## Extended data table 5 for "Site saturation mutagenesis of 500 human protein domains reveals the contribution of protein destabilization to genetic disease": Extended_data_Table_5_aPCA_vs_variant_effect_predictors.txt (part 16 of 165)

domain_ID	uniprot_ID	uniprot_ID_mutation	aa_seq	fitness	fitness_sigma	scaled_fitness	scaled_fitness_sigma	ESM1v_domain	RaSP	ddmut	FoldX	popEVE	EVE	Tranception	EVE_domain	rsasa	thermoMPNN	AlphaMissense	ESM1v_full-length	Organism	Gene Names (primary)	Gene Names (synonym)
O75369_PF00630_1423	O75369	O75369_T1478V	KVKIAGPGLGSGVRARVLQSFTVDSSKAGLAPLEVRVLGPRGLVEPVNVVDNGDGVHTVTYTPSQEGPYMVSVKYADEEIPRSPFKVKVL	0.1278288	0.001955916	-0.0009906685	0.01583279	-7.837045	-0.7310381	-0.39	1.69943	NA	NA	NA	5.311081	18	1.767867	0.2642	-9.561823	Homo sapiens (Human)	FLNB	FLN1L FLN3 TABP TAP
O75369_PF00630_1423	O75369	O75369_T1478W	KVKIAGPGLGSGVRARVLQSFTVDSSKAGLAPLEVRVLGPRGLVEPVNVVDNGDGWHTVTYTPSQEGPYMVSVKYADEEIPRSPFKVKVL	0.08874076	0.003679498	-0.3174016	0.02978487	-11.51945	-0.8574053	-0.11	3.56227	NA	NA	NA	9.778442	18	1.860226	0.6751	-12.95608	Homo sapiens (Human)	FLNB	FLN1L FLN3 TABP TAP
O75369_PF00630_1423	O75369	O75369_T1478Y	KVKIAGPGLGSGVRARVLQSFTVDSSKAGLAPLEVRVLGPRGLVEPVNVVDNGDGYHTVTYTPSQEGPYMVSVKYADEEIPRSPFKVKVL	0.1161258	0.002717832	-0.09572485	0.02200036	-9.96632	-0.7331373	-0.24	3.65692	NA	NA	NA	8.30423	18	1.707925	0.4659	-11.17993	Homo sapiens (Human)	FLNB	FLN1L FLN3 TABP TAP
O75369_PF00630_1423	O75369	O75369_T1480*	KVKIAGPGLGSGVRARVLQSFTVDSSKAGLAPLEVRVLGPRGLVEPVNVVDNGDGTH*VTYTPSQEGPYMVSVKYADEEIPRSPFKVKVL	-0.01849718	0.01704691	-1.185473	0.1379917	NA	NA	NA	NA	NA	NA	NA	NA	30.6	NA	NA	NA	Homo sapiens (Human)	FLNB	FLN1L FLN3 TABP TAP
O75369_PF00630_1423	O75369	O75369_T1480A	KVKIAGPGLGSGVRARVLQSFTVDSSKAGLAPLEVRVLGPRGLVEPVNVVDNGDGTHAVTYTPSQEGPYMVSVKYADEEIPRSPFKVKVL	0.1277305	0.002512069	-0.00178639	0.02033475	-4.87368	0.4597173	-0.32	1.10695	NA	NA	NA	2.800049	30.6	0.6976644	0.0741	-4.842843	Homo sapiens (Human)	FLNB	FLN1L FLN3 TABP TAP
O75369_PF00630_1423	O75369	O75369_T1480C	KVKIAGPGLGSGVRARVLQSFTVDSSKAGLAPLEVRVLGPRGLVEPVNVVDNGDGTHCVTYTPSQEGPYMVSVKYADEEIPRSPFKVKVL	0.1140398	0.005720806	-0.1126103	0.04630889	-8.483684	0.6578911	0	0.65407	NA	NA	NA	7.156219	30.6	0.1493607	0.3642	-7.572448	Homo sapiens (Human)	FLNB	FLN1L FLN3 TABP TAP
O75369_PF00630_1423	O75369	O75369_T1480D	KVKIAGPGLGSGVRARVLQSFTVDSSKAGLAPLEVRVLGPRGLVEPVNVVDNGDGTHDVTYTPSQEGPYMVSVKYADEEIPRSPFKVKVL	0.1187237	0.004606092	-0.07469494	0.03728548	-7.365922	0.3097651	0.35	0.294756	NA	NA	NA	3.318298	30.6	0.8825101	0.3408	-6.35794	Homo sapiens (Human)	FLNB	FLN1L FLN3 TABP TAP
O75369_PF00630_1423	O75369	O75369_T1480E	KVKIAGPGLGSGVRARVLQSFTVDSSKAGLAPLEVRVLGPRGLVEPVNVVDNGDGTHEVTYTPSQEGPYMVSVKYADEEIPRSPFKVKVL	0.1206559	0.003494879	-0.05905464	0.02829041	-5.996274	0.2369918	0.16	-0.00803074	NA	NA	NA	4.587173	30.6	0.595731	0.2351	-5.419133	Homo sapiens (Human)	FLNB	FLN1L FLN3 TABP TAP
O75369_PF00630_1423	O75369	O75369_T1480F	KVKIAGPGLGSGVRARVLQSFTVDSSKAGLAPLEVRVLGPRGLVEPVNVVDNGDGTHFVTYTPSQEGPYMVSVKYADEEIPRSPFKVKVL	0.1362832	0.005895856	0.06744578	0.04772589	-7.371119	-0.2443627	-0.02	0.278039	NA	NA	NA	6.88118	30.6	0.09512782	0.2212	-7.48251	Homo sapiens (Human)	FLNB	FLN1L FLN3 TABP TAP
O75369_PF00630_1423	O75369	O75369_T1480G	KVKIAGPGLGSGVRARVLQSFTVDSSKAGLAPLEVRVLGPRGLVEPVNVVDNGDGTHGVTYTPSQEGPYMVSVKYADEEIPRSPFKVKVL	0.1180726	0.002042745	-0.07996552	0.01653565	-6.221232	1.39641	-1.07	1.93771	NA	NA	NA	5.786499	30.6	1.612814	0.2435	-6.092262	Homo sapiens (Human)	FLNB	FLN1L FLN3 TABP TAP
O75369_PF00630_1423	O75369	O75369_T1480H	KVKIAGPGLGSGVRARVLQSFTVDSSKAGLAPLEVRVLGPRGLVEPVNVVDNGDGTHHVTYTPSQEGPYMVSVKYADEEIPRSPFKVKVL	0.1314117	0.006138986	0.02801175	0.04969398	-7.185735	0.003134899	-0.02	1.06838	NA	NA	NA	6.106506	30.6	0.3624382	0.1911	-6.466411	Homo sapiens (Human)	FLNB	FLN1L FLN3 TABP TAP
O75369_PF00630_1423	O75369	O75369_T1480I	KVKIAGPGLGSGVRARVLQSFTVDSSKAGLAPLEVRVLGPRGLVEPVNVVDNGDGTHIVTYTPSQEGPYMVSVKYADEEIPRSPFKVKVL	0.1180147	0.003651174	-0.08043414	0.0295556	-6.452809	-0.5252094	0.11	0.465495	NA	NA	NA	5.009277	30.6	-0.1811839	0.1527	-6.52398	Homo sapiens (Human)	FLNB	FLN1L FLN3 TABP TAP
O75369_PF00630_1423	O75369	O75369_T1480K	KVKIAGPGLGSGVRARVLQSFTVDSSKAGLAPLEVRVLGPRGLVEPVNVVDNGDGTHKVTYTPSQEGPYMVSVKYADEEIPRSPFKVKVL	0.1302535	0.004022254	0.01863688	0.03255942	-5.223175	0.2243278	0.08	-0.45249	NA	NA	NA	3.431778	30.6	0.5925863	0.1424	-4.900697	Homo sapiens (Human)	FLNB	FLN1L FLN3 TABP TAP
O75369_PF00630_1423	O75369	O75369_T1480L	KVKIAGPGLGSGVRARVLQSFTVDSSKAGLAPLEVRVLGPRGLVEPVNVVDNGDGTHLVTYTPSQEGPYMVSVKYADEEIPRSPFKVKVL	0.1303752	0.002640784	0.01962199	0.02137667	-6.329192	-0.5372157	0.11	-0.215552	NA	NA	NA	4.258453	30.6	0.07765365	0.0924	-6.289956	Homo sapiens (Human)	FLNB	FLN1L FLN3 TABP TAP
O75369_PF00630_1423	O75369	O75369_T1480M	KVKIAGPGLGSGVRARVLQSFTVDSSKAGLAPLEVRVLGPRGLVEPVNVVDNGDGTHMVTYTPSQEGPYMVSVKYADEEIPRSPFKVKVL	0.1174569	0.004044021	-0.0849499	0.03273562	-7.177848	0.04696852	-0.01	-0.16568	NA	NA	NA	7.008316	30.6	0.1503825	0.08	-6.809527	Homo sapiens (Human)	FLNB	FLN1L FLN3 TABP TAP
O75369_PF00630_1423	O75369	O75369_T1480N	KVKIAGPGLGSGVRARVLQSFTVDSSKAGLAPLEVRVLGPRGLVEPVNVVDNGDGTHNVTYTPSQEGPYMVSVKYADEEIPRSPFKVKVL	0.1039976	0.006814512	-0.1938998	0.05516225	-6.36146	0.08990277	0.1	0.39895	NA	NA	NA	4.470291	30.6	0.5880286	0.1253	-5.97174	Homo sapiens (Human)	FLNB	FLN1L FLN3 TABP TAP
O75369_PF00630_1423	O75369	O75369_T1480P	KVKIAGPGLGSGVRARVLQSFTVDSSKAGLAPLEVRVLGPRGLVEPVNVVDNGDGTHPVTYTPSQEGPYMVSVKYADEEIPRSPFKVKVL	0.0205552	0.01306301	-0.8693514	0.1057427	-8.662371	4.230537	-1.86	0.964487	NA	NA	NA	8.418411	30.6	2.497902	0.5018	-8.547843	Homo sapiens (Human)	FLNB	FLN1L FLN3 TABP TAP
O75369_PF00630_1423	O75369	O75369_T1480Q	KVKIAGPGLGSGVRARVLQSFTVDSSKAGLAPLEVRVLGPRGLVEPVNVVDNGDGTHQVTYTPSQEGPYMVSVKYADEEIPRSPFKVKVL	0.1181943	0.004385948	-0.07898015	0.03550346	-5.663744	0.3130228	0.12	0.110579	NA	NA	NA	4.875229	30.6	0.2985718	0.1712	-5.668058	Homo sapiens (Human)	FLNB	FLN1L FLN3 TABP TAP
O75369_PF00630_1423	O75369	O75369_T1480R	KVKIAGPGLGSGVRARVLQSFTVDSSKAGLAPLEVRVLGPRGLVEPVNVVDNGDGTHRVTYTPSQEGPYMVSVKYADEEIPRSPFKVKVL	0.1281116	0.002339297	0.001298387	0.01893619	-4.979787	-0.07234883	0.22	-0.489016	NA	NA	NA	3.282532	30.6	0.5330767	0.1022	-5.461614	Homo sapiens (Human)	FLNB	FLN1L FLN3 TABP TAP
O75369_PF00630_1423	O75369	O75369_T1480S	KVKIAGPGLGSGVRARVLQSFTVDSSKAGLAPLEVRVLGPRGLVEPVNVVDNGDGTHSVTYTPSQEGPYMVSVKYADEEIPRSPFKVKVL	0.1158156	0.003426911	-0.09823534	0.02774023	-3.183134	0.5339522	0.09	1.17869	NA	NA	NA	1.950272	30.6	0.5268318	0.1048	-3.711953	Homo sapiens (Human)	FLNB	FLN1L FLN3 TABP TAP
O75369_PF00630_1423	O75369	O75369_T1480V	KVKIAGPGLGSGVRARVLQSFTVDSSKAGLAPLEVRVLGPRGLVEPVNVVDNGDGTHVVTYTPSQEGPYMVSVKYADEEIPRSPFKVKVL	0.1273686	0.002333304	-0.004716368	0.01888768	-5.365823	-0.4361152	0.16	1.2558	NA	NA	NA	4.729217	30.6	-0.2096307	0.1265	-5.552075	Homo sapiens (Human)	FLNB	FLN1L FLN3 TABP TAP
O75369_PF00630_1423	O75369	O75369_T1480W	KVKIAGPGLGSGVRARVLQSFTVDSSKAGLAPLEVRVLGPRGLVEPVNVVDNGDGTHWVTYTPSQEGPYMVSVKYADEEIPRSPFKVKVL	0.1152335	0.003815541	-0.1029478	0.03088612	-8.928215	-0.3699988	0.2	2.11132	NA	NA	NA	8.422058	30.6	0.09025967	0.5407	-9.629177	Homo sapiens (Human)	FLNB	FLN1L FLN3 TABP TAP
O75369_PF00630_1423	O75369	O75369_T1480Y	KVKIAGPGLGSGVRARVLQSFTVDSSKAGLAPLEVRVLGPRGLVEPVNVVDNGDGTHYVTYTPSQEGPYMVSVKYADEEIPRSPFKVKVL	0.1315068	0.004901864	0.0287815	0.0396797	-7.823279	-0.1514257	0.04	0.529476	NA	NA	NA	6.717941	30.6	0.03978765	0.2866	-7.839035	Homo sapiens (Human)	FLNB	FLN1L FLN3 TABP TAP
O75369_PF00630_1423	O75369	O75369_T1482*	KVKIAGPGLGSGVRARVLQSFTVDSSKAGLAPLEVRVLGPRGLVEPVNVVDNGDGTHTV*YTPSQEGPYMVSVKYADEEIPRSPFKVKVL	-0.0107079	0.0135537	-1.122421	0.1097148	NA	NA	NA	NA	NA	NA	NA	NA	18.9	NA	NA	NA	Homo sapiens (Human)	FLNB	FLN1L FLN3 TABP TAP
O75369_PF00630_1423	O75369	O75369_T1482A	KVKIAGPGLGSGVRARVLQSFTVDSSKAGLAPLEVRVLGPRGLVEPVNVVDNGDGTHTVAYTPSQEGPYMVSVKYADEEIPRSPFKVKVL	0.1044007	0.003121762	-0.190637	0.0252701	-4.814452	0.05282564	-1.07	0.902167	NA	NA	NA	0.3872986	18.9	1.196202	0.0778	-4.721322	Homo sapiens (Human)	FLNB	FLN1L FLN3 TABP TAP
O75369_PF00630_1423	O75369	O75369_T1482C	KVKIAGPGLGSGVRARVLQSFTVDSSKAGLAPLEVRVLGPRGLVEPVNVVDNGDGTHTVCYTPSQEGPYMVSVKYADEEIPRSPFKVKVL	0.1124119	0.004345358	-0.1257878	0.03517489	-8.149497	0.2836673	-0.53	0.609231	NA	NA	NA	4.639938	18.9	0.2970202	0.3217	-7.294828	Homo sapiens (Human)	FLNB	FLN1L FLN3 TABP TAP
O75369_PF00630_1423	O75369	O75369_T1482D	KVKIAGPGLGSGVRARVLQSFTVDSSKAGLAPLEVRVLGPRGLVEPVNVVDNGDGTHTVDYTPSQEGPYMVSVKYADEEIPRSPFKVKVL	0.09510385	0.006558189	-0.2658936	0.05308736	-6.08559	0.3851563	-1.16	1.99392	NA	NA	NA	1.963562	18.9	1.835908	0.2926	-5.421488	Homo sapiens (Human)	FLNB	FLN1L FLN3 TABP TAP
O75369_PF00630_1423	O75369	O75369_T1482E	KVKIAGPGLGSGVRARVLQSFTVDSSKAGLAPLEVRVLGPRGLVEPVNVVDNGDGTHTVEYTPSQEGPYMVSVKYADEEIPRSPFKVKVL	0.1300893	0.002975639	0.01730748	0.02408726	-5.049405	0.08415034	-0.18	0.857904	NA	NA	NA	1.582962	18.9	1.032711	0.2297	-4.425363	Homo sapiens (Human)	FLNB	FLN1L FLN3 TABP TAP
O75369_PF00630_1423	O75369	O75369_T1482F	KVKIAGPGLGSGVRARVLQSFTVDSSKAGLAPLEVRVLGPRGLVEPVNVVDNGDGTHTVFYTPSQEGPYMVSVKYADEEIPRSPFKVKVL	0.1260725	0.004339137	-0.01520808	0.03512453	-6.506483	-0.872273	0.47	1.63756	NA	NA	NA	3.357636	18.9	0.5516268	0.1608	-6.827684	Homo sapiens (Human)	FLNB	FLN1L FLN3 TABP TAP
O75369_PF00630_1423	O75369	O75369_T1482G	KVKIAGPGLGSGVRARVLQSFTVDSSKAGLAPLEVRVLGPRGLVEPVNVVDNGDGTHTVGYTPSQEGPYMVSVKYADEEIPRSPFKVKVL	0.09561872	0.002882482	-0.2617258	0.02333318	-5.717009	1.268384	-1.93	1.91877	NA	NA	NA	3.308777	18.9	2.14956	0.2166	-5.429981	Homo sapiens (Human)	FLNB	FLN1L FLN3 TABP TAP
O75369_PF00630_1423	O75369	O75369_T1482H	KVKIAGPGLGSGVRARVLQSFTVDSSKAGLAPLEVRVLGPRGLVEPVNVVDNGDGTHTVHYTPSQEGPYMVSVKYADEEIPRSPFKVKVL	0.1191727	0.005708895	-0.07106072	0.04621247	-5.867056	-0.2774651	-0.28	2.84914	NA	NA	NA	2.217834	18.9	0.8150398	0.1675	-5.532261	Homo sapiens (Human)	FLNB	FLN1L FLN3 TABP TAP
O75369_PF00630_1423	O75369	O75369_T1482I	KVKIAGPGLGSGVRARVLQSFTVDSSKAGLAPLEVRVLGPRGLVEPVNVVDNGDGTHTVIYTPSQEGPYMVSVKYADEEIPRSPFKVKVL	0.09340907	0.004494732	-0.2796125	0.03638404	-5.91227	-0.9472669	0.11	-0.245571	NA	NA	NA	3.500061	18.9	0.6556939	0.1214	-6.334096	Homo sapiens (Human)	FLNB	FLN1L FLN3 TABP TAP
O75369_PF00630_1423	O75369	O75369_T1482K	KVKIAGPGLGSGVRARVLQSFTVDSSKAGLAPLEVRVLGPRGLVEPVNVVDNGDGTHTVKYTPSQEGPYMVSVKYADEEIPRSPFKVKVL	0.1147964	0.004145258	-0.1064863	0.03355511	-4.365036	0.1600213	-0.54	-0.442078	NA	NA	NA	1.372238	18.9	1.32506	0.1652	-4.404759	Homo sapiens (Human)	FLNB	FLN1L FLN3 TABP TAP
O75369_PF00630_1423	O75369	O75369_T1482L	KVKIAGPGLGSGVRARVLQSFTVDSSKAGLAPLEVRVLGPRGLVEPVNVVDNGDGTHTVLYTPSQEGPYMVSVKYADEEIPRSPFKVKVL	0.1163697	0.002683994	-0.09375054	0.02172645	-5.775144	-0.9855105	0.14	-0.987208	NA	NA	NA	4.024551	18.9	0.7660333	0.0883	-5.883222	Homo sapiens (Human)	FLNB	FLN1L FLN3 TABP TAP
O75369_PF00630_1423	O75369	O75369_T1482M	KVKIAGPGLGSGVRARVLQSFTVDSSKAGLAPLEVRVLGPRGLVEPVNVVDNGDGTHTVMYTPSQEGPYMVSVKYADEEIPRSPFKVKVL	0.1159593	0.003312349	-0.09707225	0.02681287	-6.504271	-0.4427618	-0.29	-0.665113	NA	NA	NA	3.689804	18.9	0.6208178	0.0837	-6.620062	Homo sapiens (Human)	FLNB	FLN1L FLN3 TABP TAP
O75369_PF00630_1423	O75369	O75369_T1482N	KVKIAGPGLGSGVRARVLQSFTVDSSKAGLAPLEVRVLGPRGLVEPVNVVDNGDGTHTVNYTPSQEGPYMVSVKYADEEIPRSPFKVKVL	0.1288148	0.005581371	0.00699083	0.04518019	-5.008877	0.04662518	-0.77	1.30991	NA	NA	NA	-0.4043732	18.9	1.229114	0.0917	-5.233832	Homo sapiens (Human)	FLNB	FLN1L FLN3 TABP TAP
O75369_PF00630_1423	O75369	O75369_T1482P	KVKIAGPGLGSGVRARVLQSFTVDSSKAGLAPLEVRVLGPRGLVEPVNVVDNGDGTHTVPYTPSQEGPYMVSVKYADEEIPRSPFKVKVL	0.006400268	0.01245142	-0.9839331	0.100792	-7.006063	3.928875	-2.56	4.13634	NA	NA	NA	5.573853	18.9	3.440831	0.4878	-7.732971	Homo sapiens (Human)	FLNB	FLN1L FLN3 TABP TAP
O75369_PF00630_1423	O75369	O75369_T1482Q	KVKIAGPGLGSGVRARVLQSFTVDSSKAGLAPLEVRVLGPRGLVEPVNVVDNGDGTHTVQYTPSQEGPYMVSVKYADEEIPRSPFKVKVL	0.1357773	0.003831078	0.06335038	0.03101188	-4.758744	-0.0829984	-0.36	-0.0407096	NA	NA	NA	2.691849	18.9	0.9318138	0.1673	-4.851315	Homo sapiens (Human)	FLNB	FLN1L FLN3 TABP TAP
O75369_PF00630_1423	O75369	O75369_T1482R	KVKIAGPGLGSGVRARVLQSFTVDSSKAGLAPLEVRVLGPRGLVEPVNVVDNGDGTHTVRYTPSQEGPYMVSVKYADEEIPRSPFKVKVL	0.1176794	0.002343115	-0.08314844	0.01896709	-3.783138	-0.1569892	-0.12	-0.384783	NA	NA	NA	1.286179	18.9	1.167775	0.1105	-4.458218	Homo sapiens (Human)	FLNB	FLN1L FLN3 TABP TAP
O75369_PF00630_1423	O75369	O75369_T1482S	KVKIAGPGLGSGVRARVLQSFTVDSSKAGLAPLEVRVLGPRGLVEPVNVVDNGDGTHTVSYTPSQEGPYMVSVKYADEEIPRSPFKVKVL	0.1221797	0.002637895	-0.04671924	0.02135329	-3.574162	0.5162671	-0.48	1.13115	NA	NA	NA	-1.662933	18.9	0.5484812	0.0821	-3.340221	Homo sapiens (Human)	FLNB	FLN1L FLN3 TABP TAP
O75369_PF00630_1423	O75369	O75369_T1482V	KVKIAGPGLGSGVRARVLQSFTVDSSKAGLAPLEVRVLGPRGLVEPVNVVDNGDGTHTVVYTPSQEGPYMVSVKYADEEIPRSPFKVKVL	0.08616103	0.003512594	-0.3382841	0.02843381	-4.959333	-0.7115686	0.03	0.130271	NA	NA	NA	1.646851	18.9	0.5906628	0.1204	-5.422141	Homo sapiens (Human)	FLNB	FLN1L FLN3 TABP TAP
O75369_PF00630_1423	O75369	O75369_T1482W	KVKIAGPGLGSGVRARVLQSFTVDSSKAGLAPLEVRVLGPRGLVEPVNVVDNGDGTHTVWYTPSQEGPYMVSVKYADEEIPRSPFKVKVL	0.1190373	0.003101326	-0.07215698	0.02510467	-7.859474	-0.843009	0.23	3.29496	NA	NA	NA	5.039123	18.9	0.2297544	0.4664	-8.606161	Homo sapiens (Human)	FLNB	FLN1L FLN3 TABP TAP
O75369_PF00630_1423	O75369	O75369_T1482Y	KVKIAGPGLGSGVRARVLQSFTVDSSKAGLAPLEVRVLGPRGLVEPVNVVDNGDGTHTVYYTPSQEGPYMVSVKYADEEIPRSPFKVKVL	0.1073058	0.006310082	-0.1671213	0.05107898	-6.429371	-0.6426104	-1.41	3.09465	NA	NA	NA	3.302277	18.9	0.2251346	0.2028	-6.992067	Homo sapiens (Human)	FLNB	FLN1L FLN3 TABP TAP
O75369_PF00630_1423	O75369	O75369_T1484*	KVKIAGPGLGSGVRARVLQSFTVDSSKAGLAPLEVRVLGPRGLVEPVNVVDNGDGTHTVTY*PSQEGPYMVSVKYADEEIPRSPFKVKVL	0.00734159	0.008812506	-0.9763132	0.07133565	NA	NA	NA	NA	NA	NA	NA	NA	36.4	NA	NA	NA	Homo sapiens (Human)	FLNB	FLN1L FLN3 TABP TAP
O75369_PF00630_1423	O75369	O75369_T1484A	KVKIAGPGLGSGVRARVLQSFTVDSSKAGLAPLEVRVLGPRGLVEPVNVVDNGDGTHTVTYAPSQEGPYMVSVKYADEEIPRSPFKVKVL	0.06119465	0.004268098	-0.5403824	0.03454948	-5.19715	0.3129678	-0.83	0.539802	NA	NA	NA	5.411606	36.4	1.33919	0.1033	-5.437155	Homo sapiens (Human)	FLNB	FLN1L FLN3 TABP TAP
O75369_PF00630_1423	O75369	O75369_T1484C	KVKIAGPGLGSGVRARVLQSFTVDSSKAGLAPLEVRVLGPRGLVEPVNVVDNGDGTHTVTYCPSQEGPYMVSVKYADEEIPRSPFKVKVL	0.1063233	0.003830878	-0.1750739	0.03101026	-8.213788	0.5272206	-0.43	0.172547	NA	NA	NA	4.291641	36.4	0.565493	0.4501	-7.764675	Homo sapiens (Human)	FLNB	FLN1L FLN3 TABP TAP
O75369_PF00630_1423	O75369	O75369_T1484D	KVKIAGPGLGSGVRARVLQSFTVDSSKAGLAPLEVRVLGPRGLVEPVNVVDNGDGTHTVTYDPSQEGPYMVSVKYADEEIPRSPFKVKVL	0.01867178	0.008140693	-0.8845974	0.06589744	-7.718124	0.6833172	-0.58	1.04125	NA	NA	NA	6.651199	36.4	2.243765	0.5986	-7.348198	Homo sapiens (Human)	FLNB	FLN1L FLN3 TABP TAP
O75369_PF00630_1423	O75369	O75369_T1484E	KVKIAGPGLGSGVRARVLQSFTVDSSKAGLAPLEVRVLGPRGLVEPVNVVDNGDGTHTVTYEPSQEGPYMVSVKYADEEIPRSPFKVKVL	0.07939523	0.004836856	-0.393052	0.03915347	-6.299554	0.2219534	-0.39	0.125816	NA	NA	NA	4.860779	36.4	1.350783	0.3495	-5.922311	Homo sapiens (Human)	FLNB	FLN1L FLN3 TABP TAP
O75369_PF00630_1423	O75369	O75369_T1484F	KVKIAGPGLGSGVRARVLQSFTVDSSKAGLAPLEVRVLGPRGLVEPVNVVDNGDGTHTVTYFPSQEGPYMVSVKYADEEIPRSPFKVKVL	0.1020853	0.003412917	-0.2093801	0.02762695	-6.680856	-0.558169	-0.15	-0.12219	NA	NA	NA	5.774078	36.4	0.6975273	0.199	-6.38195	Homo sapiens (Human)	FLNB	FLN1L FLN3 TABP TAP
O75369_PF00630_1423	O75369	O75369_T1484G	KVKIAGPGLGSGVRARVLQSFTVDSSKAGLAPLEVRVLGPRGLVEPVNVVDNGDGTHTVTYGPSQEGPYMVSVKYADEEIPRSPFKVKVL	0.01885557	0.006433888	-0.8831097	0.05208116	-7.619967	1.915191	-1.44	1.73443	NA	NA	NA	7.938919	36.4	2.303648	0.4707	-7.777118	Homo sapiens (Human)	FLNB	FLN1L FLN3 TABP TAP
O75369_PF00630_1423	O75369	O75369_T1484H	KVKIAGPGLGSGVRARVLQSFTVDSSKAGLAPLEVRVLGPRGLVEPVNVVDNGDGTHTVTYHPSQEGPYMVSVKYADEEIPRSPFKVKVL	0.0578012	0.00488102	-0.5678518	0.03951097	-7.248529	0.0301715	-0.32	0.904502	NA	NA	NA	5.830688	36.4	1.289761	0.2614	-6.976099	Homo sapiens (Human)	FLNB	FLN1L FLN3 TABP TAP
O75369_PF00630_1423	O75369	O75369_T1484I	KVKIAGPGLGSGVRARVLQSFTVDSSKAGLAPLEVRVLGPRGLVEPVNVVDNGDGTHTVTYIPSQEGPYMVSVKYADEEIPRSPFKVKVL	0.1069049	0.00276985	-0.170366	0.02242144	-4.826621	-1.206048	-0.25	-1.39118	NA	NA	NA	2.995316	36.4	-0.07372141	0.1062	-4.404708	Homo sapiens (Human)	FLNB	FLN1L FLN3 TABP TAP
O75369_PF00630_1423	O75369	O75369_T1484K	KVKIAGPGLGSGVRARVLQSFTVDSSKAGLAPLEVRVLGPRGLVEPVNVVDNGDGTHTVTYKPSQEGPYMVSVKYADEEIPRSPFKVKVL	0.1118442	0.003019632	-0.1303837	0.02444338	-5.129329	0.2754319	-0.51	-1.27763	NA	NA	NA	4.095428	36.4	1.049231	0.2112	-5.482301	Homo sapiens (Human)	FLNB	FLN1L FLN3 TABP TAP
O75369_PF00630_1423	O75369	O75369_T1484L	KVKIAGPGLGSGVRARVLQSFTVDSSKAGLAPLEVRVLGPRGLVEPVNVVDNGDGTHTVTYLPSQEGPYMVSVKYADEEIPRSPFKVKVL	0.1143501	0.001870561	-0.1100989	0.01514185	-5.039922	-1.288881	-0.3	-0.877982	NA	NA	NA	3.046753	36.4	0.2824398	0.0844	-4.785083	Homo sapiens (Human)	FLNB	FLN1L FLN3 TABP TAP
O75369_PF00630_1423	O75369	O75369_T1484M	KVKIAGPGLGSGVRARVLQSFTVDSSKAGLAPLEVRVLGPRGLVEPVNVVDNGDGTHTVTYMPSQEGPYMVSVKYADEEIPRSPFKVKVL	0.1241484	0.002662996	-0.03078277	0.02155647	-5.782587	-0.6382389	-0.36	-0.788504	NA	NA	NA	3.974258	36.4	0.4702286	0.0752	-5.912882	Homo sapiens (Human)	FLNB	FLN1L FLN3 TABP TAP
O75369_PF00630_1423	O75369	O75369_T1484N	KVKIAGPGLGSGVRARVLQSFTVDSSKAGLAPLEVRVLGPRGLVEPVNVVDNGDGTHTVTYNPSQEGPYMVSVKYADEEIPRSPFKVKVL	0.08923173	0.003881953	-0.3134273	0.03142371	-6.464287	0.2964828	-0.73	0.181893	NA	NA	NA	5.601837	36.4	1.600354	0.1859	-6.480973	Homo sapiens (Human)	FLNB	FLN1L FLN3 TABP TAP
O75369_PF00630_1423	O75369	O75369_T1484P	KVKIAGPGLGSGVRARVLQSFTVDSSKAGLAPLEVRVLGPRGLVEPVNVVDNGDGTHTVTYPPSQEGPYMVSVKYADEEIPRSPFKVKVL	0.02985613	0.005843602	-0.7940621	0.04730291	-8.392129	1.114165	-1.79	1.0032	NA	NA	NA	7.832001	36.4	2.524776	0.3754	-9.087056	Homo sapiens (Human)	FLNB	FLN1L FLN3 TABP TAP
O75369_PF00630_1423	O75369	O75369_T1484Q	KVKIAGPGLGSGVRARVLQSFTVDSSKAGLAPLEVRVLGPRGLVEPVNVVDNGDGTHTVTYQPSQEGPYMVSVKYADEEIPRSPFKVKVL	0.08880125	0.003724947	-0.3169119	0.03015277	-5.726455	0.07299345	-0.44	-0.651462	NA	NA	NA	5.250381	36.4	1.101712	0.2241	-6.170763	Homo sapiens (Human)	FLNB	FLN1L FLN3 TABP TAP
O75369_PF00630_1423	O75369	O75369_T1484R	KVKIAGPGLGSGVRARVLQSFTVDSSKAGLAPLEVRVLGPRGLVEPVNVVDNGDGTHTVTYRPSQEGPYMVSVKYADEEIPRSPFKVKVL	0.116113	0.0019921	-0.09582831	0.01612569	-4.825129	-0.2144559	-0.13	-1.02688	NA	NA	NA	4.999863	36.4	0.8728492	0.1483	-5.757274	Homo sapiens (Human)	FLNB	FLN1L FLN3 TABP TAP
O75369_PF00630_1423	O75369	O75369_T1484S	KVKIAGPGLGSGVRARVLQSFTVDSSKAGLAPLEVRVLGPRGLVEPVNVVDNGDGTHTVTYSPSQEGPYMVSVKYADEEIPRSPFKVKVL	0.07632432	0.002788471	-0.4179105	0.02257217	-5.536653	0.6755343	-0.28	0.883935	NA	NA	NA	3.253204	36.4	1.061924	0.1329	-5.738846	Homo sapiens (Human)	FLNB	FLN1L FLN3 TABP TAP
O75369_PF00630_1423	O75369	O75369_T1484V	KVKIAGPGLGSGVRARVLQSFTVDSSKAGLAPLEVRVLGPRGLVEPVNVVDNGDGTHTVTYVPSQEGPYMVSVKYADEEIPRSPFKVKVL	0.1214254	0.002166301	-0.05282568	0.01753582	-4.264837	-1.061915	-0.41	-0.656131	NA	NA	NA	1.073441	36.4	0.1293145	0.1025	-4.209914	Homo sapiens (Human)	FLNB	FLN1L FLN3 TABP TAP
O75369_PF00630_1423	O75369	O75369_T1484W	KVKIAGPGLGSGVRARVLQSFTVDSSKAGLAPLEVRVLGPRGLVEPVNVVDNGDGTHTVTYWPSQEGPYMVSVKYADEEIPRSPFKVKVL	0.1031099	0.00322161	-0.2010864	0.02607835	-8.176479	-0.9129692	-0.11	-0.0654829	NA	NA	NA	7.237183	36.4	0.7208161	0.6169	-8.857808	Homo sapiens (Human)	FLNB	FLN1L FLN3 TABP TAP
O75369_PF00630_1423	O75369	O75369_T1484Y	KVKIAGPGLGSGVRARVLQSFTVDSSKAGLAPLEVRVLGPRGLVEPVNVVDNGDGTHTVTYYPSQEGPYMVSVKYADEEIPRSPFKVKVL	0.1076992	0.003439087	-0.1639368	0.02783879	-6.853361	-0.3756421	-0.1	0.0399383	NA	NA	NA	4.66745	36.4	0.6689807	0.2865	-6.915284	Homo sapiens (Human)	FLNB	FLN1L FLN3 TABP TAP
O75369_PF00630_1423	O75369	O75369_V1435*	KVKIAGPGLGSG*RARVLQSFTVDSSKAGLAPLEVRVLGPRGLVEPVNVVDNGDGTHTVTYTPSQEGPYMVSVKYADEEIPRSPFKVKVL	-0.0009625889	0.0167693	-1.043534	0.1357445	NA	NA	NA	NA	NA	NA	NA	NA	0.2	NA	NA	NA	Homo sapiens (Human)	FLNB	FLN1L FLN3 TABP TAP
O75369_PF00630_1423	O75369	O75369_V1435A	KVKIAGPGLGSGARARVLQSFTVDSSKAGLAPLEVRVLGPRGLVEPVNVVDNGDGTHTVTYTPSQEGPYMVSVKYADEEIPRSPFKVKVL	0.1025621	0.00418373	-0.2055205	0.03386654	-3.545827	2.09165	-1.97	1.37327	NA	NA	NA	6.08226	0.2	1.400087	0.5259	-4.413631	Homo sapiens (Human)	FLNB	FLN1L FLN3 TABP TAP
O75369_PF00630_1423	O75369	O75369_V1435C	KVKIAGPGLGSGCRARVLQSFTVDSSKAGLAPLEVRVLGPRGLVEPVNVVDNGDGTHTVTYTPSQEGPYMVSVKYADEEIPRSPFKVKVL	0.1072551	0.005684378	-0.1675312	0.04601401	-6.656134	2.390701	-1.49	1.55705	NA	NA	NA	5.87001	0.2	1.208121	0.9021	-6.53845	Homo sapiens (Human)	FLNB	FLN1L FLN3 TABP TAP
O75369_PF00630_1423	O75369	O75369_V1435D	KVKIAGPGLGSGDRARVLQSFTVDSSKAGLAPLEVRVLGPRGLVEPVNVVDNGDGTHTVTYTPSQEGPYMVSVKYADEEIPRSPFKVKVL	0.002738314	0.01764335	-1.013576	0.1428198	-3.978906	4.312266	-2.91	5.51618	NA	NA	NA	9.378601	0.2	1.837988	0.9667	-5.538289	Homo sapiens (Human)	FLNB	FLN1L FLN3 TABP TAP
O75369_PF00630_1423	O75369	O75369_V1435E	KVKIAGPGLGSGERARVLQSFTVDSSKAGLAPLEVRVLGPRGLVEPVNVVDNGDGTHTVTYTPSQEGPYMVSVKYADEEIPRSPFKVKVL	0.0380298	0.01221765	-0.7278977	0.09889968	-3.956387	3.879231	-2.82	9.22662	NA	NA	NA	8.24736	0.2	2.227106	0.9151	-5.347219	Homo sapiens (Human)	FLNB	FLN1L FLN3 TABP TAP
O75369_PF00630_1423	O75369	O75369_V1435F	KVKIAGPGLGSGFRARVLQSFTVDSSKAGLAPLEVRVLGPRGLVEPVNVVDNGDGTHTVTYTPSQEGPYMVSVKYADEEIPRSPFKVKVL	0.05422881	0.01147715	-0.5967696	0.09290548	-4.320511	4.239525	-2.4	18.538	NA	NA	NA	7.732178	0.2	1.985	0.6632	-5.380982	Homo sapiens (Human)	FLNB	FLN1L FLN3 TABP TAP
O75369_PF00630_1423	O75369	O75369_V1435G	KVKIAGPGLGSGGRARVLQSFTVDSSKAGLAPLEVRVLGPRGLVEPVNVVDNGDGTHTVTYTPSQEGPYMVSVKYADEEIPRSPFKVKVL	0.04778221	0.006094513	-0.6489537	0.04933398	-3.368223	4.503763	-3.15	2.97282	NA	NA	NA	8.127411	0.2	2.367119	0.6099	-4.042526	Homo sapiens (Human)	FLNB	FLN1L FLN3 TABP TAP
O75369_PF00630_1423	O75369	O75369_V1435H	KVKIAGPGLGSGHRARVLQSFTVDSSKAGLAPLEVRVLGPRGLVEPVNVVDNGDGTHTVTYTPSQEGPYMVSVKYADEEIPRSPFKVKVL	0.04872744	0.01454178	-0.6413022	0.1177131	-5.543944	4.028999	-3.59	16.0677	NA	NA	NA	8.614685	0.2	2.100791	0.9797	-6.480436	Homo sapiens (Human)	FLNB	FLN1L FLN3 TABP TAP
O75369_PF00630_1423	O75369	O75369_V1435I	KVKIAGPGLGSGIRARVLQSFTVDSSKAGLAPLEVRVLGPRGLVEPVNVVDNGDGTHTVTYTPSQEGPYMVSVKYADEEIPRSPFKVKVL	0.1096075	0.005554356	-0.1484887	0.04496151	-3.988867	0.8233038	-0.96	1.60734	NA	NA	NA	4.371338	0.2	0.6494751	0.1184	-4.248698	Homo sapiens (Human)	FLNB	FLN1L FLN3 TABP TAP
O75369_PF00630_1423	O75369	O75369_V1435K	KVKIAGPGLGSGKRARVLQSFTVDSSKAGLAPLEVRVLGPRGLVEPVNVVDNGDGTHTVTYTPSQEGPYMVSVKYADEEIPRSPFKVKVL	0.02120102	0.01445241	-0.8641236	0.1169896	-3.921792	5.333193	-2.49	7.41758	NA	NA	NA	8.705002	0.2	2.319521	0.9495	-5.751096	Homo sapiens (Human)	FLNB	FLN1L FLN3 TABP TAP
O75369_PF00630_1423	O75369	O75369_V1435L	KVKIAGPGLGSGLRARVLQSFTVDSSKAGLAPLEVRVLGPRGLVEPVNVVDNGDGTHTVTYTPSQEGPYMVSVKYADEEIPRSPFKVKVL	0.08899235	0.004846605	-0.315365	0.0392324	-3.43572	1.285769	-1.45	4.73596	NA	NA	NA	4.690201	0.2	1.175503	0.567	-3.811061	Homo sapiens (Human)	FLNB	FLN1L FLN3 TABP TAP
O75369_PF00630_1423	O75369	O75369_V1435M	KVKIAGPGLGSGMRARVLQSFTVDSSKAGLAPLEVRVLGPRGLVEPVNVVDNGDGTHTVTYTPSQEGPYMVSVKYADEEIPRSPFKVKVL	0.08468831	0.007218373	-0.3502055	0.05843143	-5.228287	2.248348	-2.02	4.02611	NA	NA	NA	6.75589	0.2	1.627285	0.4521	-5.459718	Homo sapiens (Human)	FLNB	FLN1L FLN3 TABP TAP
O75369_PF00630_1423	O75369	O75369_V1435N	KVKIAGPGLGSGNRARVLQSFTVDSSKAGLAPLEVRVLGPRGLVEPVNVVDNGDGTHTVTYTPSQEGPYMVSVKYADEEIPRSPFKVKVL	0.05258916	0.01448427	-0.6100423	0.1172475	-4.69137	2.912513	-3.13	4.83905	NA	NA	NA	5.799454	0.2	2.124442	0.8824	-6.011917	Homo sapiens (Human)	FLNB	FLN1L FLN3 TABP TAP
O75369_PF00630_1423	O75369	O75369_V1435P	KVKIAGPGLGSGPRARVLQSFTVDSSKAGLAPLEVRVLGPRGLVEPVNVVDNGDGTHTVTYTPSQEGPYMVSVKYADEEIPRSPFKVKVL	0.03578776	0.01016873	-0.7460466	0.082314	-4.413347	6.757026	-2.76	2.88591	NA	NA	NA	7.347809	0.2	1.906241	0.8877	-5.560773	Homo sapiens (Human)	FLNB	FLN1L FLN3 TABP TAP
O75369_PF00630_1423	O75369	O75369_V1435Q	KVKIAGPGLGSGQRARVLQSFTVDSSKAGLAPLEVRVLGPRGLVEPVNVVDNGDGTHTVTYTPSQEGPYMVSVKYADEEIPRSPFKVKVL	0.08824459	0.007569939	-0.321418	0.06127729	-4.237731	2.876884	-2.48	9.06922	NA	NA	NA	7.589325	0.2	2.037986	0.8965	-5.923846	Homo sapiens (Human)	FLNB	FLN1L FLN3 TABP TAP
O75369_PF00630_1423	O75369	O75369_V1435R	KVKIAGPGLGSGRRARVLQSFTVDSSKAGLAPLEVRVLGPRGLVEPVNVVDNGDGTHTVTYTPSQEGPYMVSVKYADEEIPRSPFKVKVL	0.02325416	0.008117356	-0.8475039	0.06570854	-4.048193	4.464722	-2.34	15.7404	NA	NA	NA	8.758179	0.2	2.36332	0.924	-6.273334	Homo sapiens (Human)	FLNB	FLN1L FLN3 TABP TAP
O75369_PF00630_1423	O75369	O75369_V1435S	KVKIAGPGLGSGSRARVLQSFTVDSSKAGLAPLEVRVLGPRGLVEPVNVVDNGDGTHTVTYTPSQEGPYMVSVKYADEEIPRSPFKVKVL	0.0405129	0.007683989	-0.7077975	0.0622005	-3.744804	3.263747	-2.9	1.75793	NA	NA	NA	8.177399	0.2	2.131548	0.7134	-5.029272	Homo sapiens (Human)	FLNB	FLN1L FLN3 TABP TAP
O75369_PF00630_1423	O75369	O75369_V1435T	KVKIAGPGLGSGTRARVLQSFTVDSSKAGLAPLEVRVLGPRGLVEPVNVVDNGDGTHTVTYTPSQEGPYMVSVKYADEEIPRSPFKVKVL	0.05911691	0.007881052	-0.5572014	0.06379569	-3.915487	2.019189	-2.49	1.13697	NA	NA	NA	7.174164	0.2	1.702932	0.5811	-4.960514	Homo sapiens (Human)	FLNB	FLN1L FLN3 TABP TAP
O75369_PF00630_1423	O75369	O75369_V1435W	KVKIAGPGLGSGWRARVLQSFTVDSSKAGLAPLEVRVLGPRGLVEPVNVVDNGDGTHTVTYTPSQEGPYMVSVKYADEEIPRSPFKVKVL	0.02168687	0.0115032	-0.8601908	0.09311631	-5.765547	5.236541	-3.14	25.7956	NA	NA	NA	10.18092	0.2	2.176632	0.9895	-7.612423	Homo sapiens (Human)	FLNB	FLN1L FLN3 TABP TAP
O75369_PF00630_1423	O75369	O75369_V1435Y	KVKIAGPGLGSGYRARVLQSFTVDSSKAGLAPLEVRVLGPRGLVEPVNVVDNGDGTHTVTYTPSQEGPYMVSVKYADEEIPRSPFKVKVL	0.0301181	0.01518414	-0.7919415	0.1229129	-4.778004	5.107854	-3.16	28.7969	NA	NA	NA	6.875168	0.2	2.241281	0.9671	-5.996064	Homo sapiens (Human)	FLNB	FLN1L FLN3 TABP TAP
O75369_PF00630_1423	O75369	O75369_V1439*	KVKIAGPGLGSGVRAR*LQSFTVDSSKAGLAPLEVRVLGPRGLVEPVNVVDNGDGTHTVTYTPSQEGPYMVSVKYADEEIPRSPFKVKVL	0.001863587	0.01273144	-1.020657	0.1030587	NA	NA	NA	NA	NA	NA	NA	NA	51.6	NA	NA	NA	Homo sapiens (Human)	FLNB	FLN1L FLN3 TABP TAP
O75369_PF00630_1423	O75369	O75369_V1439A	KVKIAGPGLGSGVRARALQSFTVDSSKAGLAPLEVRVLGPRGLVEPVNVVDNGDGTHTVTYTPSQEGPYMVSVKYADEEIPRSPFKVKVL	0.1087311	0.003103986	-0.1555835	0.02512621	-3.382	2.21317	-0.97	1.04245	NA	NA	NA	3.052063	51.6	0.7379218	0.2204	-3.187353	Homo sapiens (Human)	FLNB	FLN1L FLN3 TABP TAP
O75369_PF00630_1423	O75369	O75369_V1439C	KVKIAGPGLGSGVRARCLQSFTVDSSKAGLAPLEVRVLGPRGLVEPVNVVDNGDGTHTVTYTPSQEGPYMVSVKYADEEIPRSPFKVKVL	0.110077	0.003627241	-0.1446884	0.02936186	-6.576507	2.3892	-0.79	0.732935	NA	NA	NA	4.737518	51.6	0.3133192	0.612	-6.244882	Homo sapiens (Human)	FLNB	FLN1L FLN3 TABP TAP
O75369_PF00630_1423	O75369	O75369_V1439D	KVKIAGPGLGSGVRARDLQSFTVDSSKAGLAPLEVRVLGPRGLVEPVNVVDNGDGTHTVTYTPSQEGPYMVSVKYADEEIPRSPFKVKVL	0.1027069	0.004614969	-0.2043484	0.03735734	-4.628378	3.44751	-0.94	2.5904	NA	NA	NA	4.642609	51.6	0.8521084	0.3655	-2.779108	Homo sapiens (Human)	FLNB	FLN1L FLN3 TABP TAP
O75369_PF00630_1423	O75369	O75369_V1439E	KVKIAGPGLGSGVRARELQSFTVDSSKAGLAPLEVRVLGPRGLVEPVNVVDNGDGTHTVTYTPSQEGPYMVSVKYADEEIPRSPFKVKVL	0.1305858	0.00282122	0.02132633	0.02283727	-3.780984	2.828876	-0.54	1.35873	NA	NA	NA	3.401108	51.6	0.399551	0.3002	-1.771174	Homo sapiens (Human)	FLNB	FLN1L FLN3 TABP TAP
O75369_PF00630_1423	O75369	O75369_V1439F	KVKIAGPGLGSGVRARFLQSFTVDSSKAGLAPLEVRVLGPRGLVEPVNVVDNGDGTHTVTYTPSQEGPYMVSVKYADEEIPRSPFKVKVL	0.1028208	0.00502068	-0.2034259	0.0406415	-5.183767	2.446425	-0.64	0.723208	NA	NA	NA	4.662399	51.6	0.5888605	0.1092	-5.53033	Homo sapiens (Human)	FLNB	FLN1L FLN3 TABP TAP
O75369_PF00630_1423	O75369	O75369_V1439G	KVKIAGPGLGSGVRARGLQSFTVDSSKAGLAPLEVRVLGPRGLVEPVNVVDNGDGTHTVTYTPSQEGPYMVSVKYADEEIPRSPFKVKVL	0.04963626	0.003476617	-0.6339455	0.02814259	-3.498538	3.772624	-1.91	2.17074	NA	NA	NA	6.310959	51.6	1.380585	0.2229	-3.201691	Homo sapiens (Human)	FLNB	FLN1L FLN3 TABP TAP
O75369_PF00630_1423	O75369	O75369_V1439H	KVKIAGPGLGSGVRARHLQSFTVDSSKAGLAPLEVRVLGPRGLVEPVNVVDNGDGTHTVTYTPSQEGPYMVSVKYADEEIPRSPFKVKVL	0.1054481	0.006133415	-0.1821583	0.04964889	-5.076181	2.237985	-0.72	2.23952	NA	NA	NA	5.161499	51.6	0.6229141	0.4169	-4.5482	Homo sapiens (Human)	FLNB	FLN1L FLN3 TABP TAP
O75369_PF00630_1423	O75369	O75369_V1439I	KVKIAGPGLGSGVRARILQSFTVDSSKAGLAPLEVRVLGPRGLVEPVNVVDNGDGTHTVTYTPSQEGPYMVSVKYADEEIPRSPFKVKVL	0.1346847	0.003952452	0.05450633	0.03199439	-4.853423	0.77867	-0.42	-0.493542	NA	NA	NA	0.4216919	51.6	0.2519979	0.0583	-4.761685	Homo sapiens (Human)	FLNB	FLN1L FLN3 TABP TAP
O75369_PF00630_1423	O75369	O75369_V1439K	KVKIAGPGLGSGVRARKLQSFTVDSSKAGLAPLEVRVLGPRGLVEPVNVVDNGDGTHTVTYTPSQEGPYMVSVKYADEEIPRSPFKVKVL	0.1179031	0.003959561	-0.08133811	0.03205193	-3.446566	2.839555	-0.7	0.223483	NA	NA	NA	3.291275	51.6	0.5220649	0.3251	-2.702346	Homo sapiens (Human)	FLNB	FLN1L FLN3 TABP TAP
O75369_PF00630_1423	O75369	O75369_V1439L	KVKIAGPGLGSGVRARLLQSFTVDSSKAGLAPLEVRVLGPRGLVEPVNVVDNGDGTHTVTYTPSQEGPYMVSVKYADEEIPRSPFKVKVL	0.1093825	0.002547887	-0.1503105	0.02062469	-4.315753	1.440949	-0.49	-0.765988	NA	NA	NA	2.585678	51.6	0.4642411	0.1083	-4.041812	Homo sapiens (Human)	FLNB	FLN1L FLN3 TABP TAP
O75369_PF00630_1423	O75369	O75369_V1439M	KVKIAGPGLGSGVRARMLQSFTVDSSKAGLAPLEVRVLGPRGLVEPVNVVDNGDGTHTVTYTPSQEGPYMVSVKYADEEIPRSPFKVKVL	0.1341907	0.003268912	0.05050743	0.02646125	-5.678175	1.78382	-0.68	-0.0544937	NA	NA	NA	4.315033	51.6	0.5089831	0.1043	-4.493997	Homo sapiens (Human)	FLNB	FLN1L FLN3 TABP TAP
O75369_PF00630_1423	O75369	O75369_V1439N	KVKIAGPGLGSGVRARNLQSFTVDSSKAGLAPLEVRVLGPRGLVEPVNVVDNGDGTHTVTYTPSQEGPYMVSVKYADEEIPRSPFKVKVL	0.08720202	0.006828763	-0.3298575	0.0552776	-4.674047	2.405327	-1.04	1.63286	NA	NA	NA	5.2854	51.6	0.7782142	0.2024	-3.991229	Homo sapiens (Human)	FLNB	FLN1L FLN3 TABP TAP
O75369_PF00630_1423	O75369	O75369_V1439P	KVKIAGPGLGSGVRARPLQSFTVDSSKAGLAPLEVRVLGPRGLVEPVNVVDNGDGTHTVTYTPSQEGPYMVSVKYADEEIPRSPFKVKVL	0.0257313	0.009363557	-0.8274519	0.07579631	-3.657499	6.770643	-1.84	4.14651	NA	NA	NA	5.862961	51.6	2.41325	0.7594	-4.520473	Homo sapiens (Human)	FLNB	FLN1L FLN3 TABP TAP
O75369_PF00630_1423	O75369	O75369_V1439Q	KVKIAGPGLGSGVRARQLQSFTVDSSKAGLAPLEVRVLGPRGLVEPVNVVDNGDGTHTVTYTPSQEGPYMVSVKYADEEIPRSPFKVKVL	0.1304857	0.003744096	0.02051609	0.03030778	-3.786945	2.202023	-0.39	0.714862	NA	NA	NA	3.166489	51.6	0.3690331	0.273	-2.715937	Homo sapiens (Human)	FLNB	FLN1L FLN3 TABP TAP
O75369_PF00630_1423	O75369	O75369_V1439R	KVKIAGPGLGSGVRARRLQSFTVDSSKAGLAPLEVRVLGPRGLVEPVNVVDNGDGTHTVTYTPSQEGPYMVSVKYADEEIPRSPFKVKVL	0.1080245	0.002115219	-0.1613031	0.01712232	-3.568084	2.089831	-0.38	0.884438	NA	NA	NA	4.070908	51.6	0.5744219	0.2745	-3.549652	Homo sapiens (Human)	FLNB	FLN1L FLN3 TABP TAP
O75369_PF00630_1423	O75369	O75369_V1439S	KVKIAGPGLGSGVRARSLQSFTVDSSKAGLAPLEVRVLGPRGLVEPVNVVDNGDGTHTVTYTPSQEGPYMVSVKYADEEIPRSPFKVKVL	0.1149136	0.002947587	-0.1055369	0.02386019	-3.58705	3.027114	-1.34	1.47258	NA	NA	NA	3.972138	51.6	0.7370588	0.2035	-3.038438	Homo sapiens (Human)	FLNB	FLN1L FLN3 TABP TAP
O75369_PF00630_1423	O75369	O75369_V1439T	KVKIAGPGLGSGVRARTLQSFTVDSSKAGLAPLEVRVLGPRGLVEPVNVVDNGDGTHTVTYTPSQEGPYMVSVKYADEEIPRSPFKVKVL	0.1154527	0.003281687	-0.1011735	0.02656466	-3.458678	2.095535	-1.06	1.61763	NA	NA	NA	2.365509	51.6	0.4365962	0.2045	-2.827872	Homo sapiens (Human)	FLNB	FLN1L FLN3 TABP TAP
O75369_PF00630_1423	O75369	O75369_V1439W	KVKIAGPGLGSGVRARWLQSFTVDSSKAGLAPLEVRVLGPRGLVEPVNVVDNGDGTHTVTYTPSQEGPYMVSVKYADEEIPRSPFKVKVL	0.07266556	0.003890794	-0.4475275	0.03149527	-6.782563	2.190621	-0.98	1.68915	NA	NA	NA	6.874863	51.6	0.7415961	0.6916	-7.02305	Homo sapiens (Human)	FLNB	FLN1L FLN3 TABP TAP
O75369_PF00630_1423	O75369	O75369_V1439Y	KVKIAGPGLGSGVRARYLQSFTVDSSKAGLAPLEVRVLGPRGLVEPVNVVDNGDGTHTVTYTPSQEGPYMVSVKYADEEIPRSPFKVKVL	0.09422146	0.00660971	-0.2730364	0.05350441	-5.132107	2.719105	-0.48	0.624996	NA	NA	NA	6.154343	51.6	0.7056257	0.4001	-5.447364	Homo sapiens (Human)	FLNB	FLN1L FLN3 TABP TAP
O75369_PF00630_1423	O75369	O75369_V1424*	K*KIAGPGLGSGVRARVLQSFTVDSSKAGLAPLEVRVLGPRGLVEPVNVVDNGDGTHTVTYTPSQEGPYMVSVKYADEEIPRSPFKVKVL	0.001069476	0.01597597	-1.027085	0.1293226	NA	NA	NA	NA	NA	NA	NA	NA	11.5	NA	NA	NA	Homo sapiens (Human)	FLNB	FLN1L FLN3 TABP TAP
O75369_PF00630_1423	O75369	O75369_V1445*	KVKIAGPGLGSGVRARVLQSFT*DSSKAGLAPLEVRVLGPRGLVEPVNVVDNGDGTHTVTYTPSQEGPYMVSVKYADEEIPRSPFKVKVL	-0.005290312	0.01154496	-1.078566	0.0934544	NA	NA	NA	NA	NA	NA	NA	NA	0	NA	NA	NA	Homo sapiens (Human)	FLNB	FLN1L FLN3 TABP TAP
O75369_PF00630_1423	O75369	O75369_V1445A	KVKIAGPGLGSGVRARVLQSFTADSSKAGLAPLEVRVLGPRGLVEPVNVVDNGDGTHTVTYTPSQEGPYMVSVKYADEEIPRSPFKVKVL	0.0450724	0.005629016	-0.6708891	0.04556587	-6.603278	3.269605	-1.12	3.71434	NA	NA	NA	7.61441	0	2.289417	0.5756	-7.763662	Homo sapiens (Human)	FLNB	FLN1L FLN3 TABP TAP
O75369_PF00630_1423	O75369	O75369_V1445C	KVKIAGPGLGSGVRARVLQSFTCDSSKAGLAPLEVRVLGPRGLVEPVNVVDNGDGTHTVTYTPSQEGPYMVSVKYADEEIPRSPFKVKVL	0.06872033	0.006116352	-0.4794634	0.04951077	-8.684698	3.230164	-0.37	2.94946	NA	NA	NA	9.374786	0	1.447106	0.9364	-9.206162	Homo sapiens (Human)	FLNB	FLN1L FLN3 TABP TAP
O75369_PF00630_1423	O75369	O75369_V1445D	KVKIAGPGLGSGVRARVLQSFTDDSSKAGLAPLEVRVLGPRGLVEPVNVVDNGDGTHTVTYTPSQEGPYMVSVKYADEEIPRSPFKVKVL	-0.0108236	0.01275551	-1.123357	0.1032535	-8.408247	5.021658	-2.26	4.42911	NA	NA	NA	10.39265	0	3.593548	0.9979	-12.18062	Homo sapiens (Human)	FLNB	FLN1L FLN3 TABP TAP
O75369_PF00630_1423	O75369	O75369_V1445E	KVKIAGPGLGSGVRARVLQSFTEDSSKAGLAPLEVRVLGPRGLVEPVNVVDNGDGTHTVTYTPSQEGPYMVSVKYADEEIPRSPFKVKVL	0.01398178	0.009228023	-0.9225621	0.07469918	-8.604737	5.950426	-1.96	5.50565	NA	NA	NA	10.49709	0	3.616911	0.9892	-12.28077	Homo sapiens (Human)	FLNB	FLN1L FLN3 TABP TAP
O75369_PF00630_1423	O75369	O75369_V1445F	KVKIAGPGLGSGVRARVLQSFTFDSSKAGLAPLEVRVLGPRGLVEPVNVVDNGDGTHTVTYTPSQEGPYMVSVKYADEEIPRSPFKVKVL	0.0265283	0.01079995	-0.8210003	0.08742365	-5.931046	5.451367	-1.18	8.56537	NA	NA	NA	8.692917	0	1.897084	0.721	-7.338447	Homo sapiens (Human)	FLNB	FLN1L FLN3 TABP TAP
O75369_PF00630_1423	O75369	O75369_V1445G	KVKIAGPGLGSGVRARVLQSFTGDSSKAGLAPLEVRVLGPRGLVEPVNVVDNGDGTHTVTYTPSQEGPYMVSVKYADEEIPRSPFKVKVL	0.008070431	0.007475754	-0.9704134	0.06051488	-8.487915	5.747224	-2.51	5.38217	NA	NA	NA	10.83015	0	3.516943	0.9164	-11.20438	Homo sapiens (Human)	FLNB	FLN1L FLN3 TABP TAP
O75369_PF00630_1423	O75369	O75369_V1445H	KVKIAGPGLGSGVRARVLQSFTHDSSKAGLAPLEVRVLGPRGLVEPVNVVDNGDGTHTVTYTPSQEGPYMVSVKYADEEIPRSPFKVKVL	0.01336804	0.01410556	-0.9275302	0.114182	-9.641526	5.934127	-2.37	6.30199	NA	NA	NA	11.62868	0	3.283722	0.9964	-12.50846	Homo sapiens (Human)	FLNB	FLN1L FLN3 TABP TAP
O75369_PF00630_1423	O75369	O75369_V1445I	KVKIAGPGLGSGVRARVLQSFTIDSSKAGLAPLEVRVLGPRGLVEPVNVVDNGDGTHTVTYTPSQEGPYMVSVKYADEEIPRSPFKVKVL	0.1242148	0.003671697	-0.03024561	0.02972173	-3.723795	1.083749	0.11	-0.976502	NA	NA	NA	2.515152	0	-0.2558999	0.0919	-4.006069	Homo sapiens (Human)	FLNB	FLN1L FLN3 TABP TAP
O75369_PF00630_1423	O75369	O75369_V1445K	KVKIAGPGLGSGVRARVLQSFTKDSSKAGLAPLEVRVLGPRGLVEPVNVVDNGDGTHTVTYTPSQEGPYMVSVKYADEEIPRSPFKVKVL	0.01966293	0.01122116	-0.8765742	0.0908333	-9.106813	8.517606	-1.67	7.20065	NA	NA	NA	10.96562	0	3.482502	0.9936	-12.79198	Homo sapiens (Human)	FLNB	FLN1L FLN3 TABP TAP
O75369_PF00630_1423	O75369	O75369_V1445L	KVKIAGPGLGSGVRARVLQSFTLDSSKAGLAPLEVRVLGPRGLVEPVNVVDNGDGTHTVTYTPSQEGPYMVSVKYADEEIPRSPFKVKVL	0.0786955	0.004019092	-0.3987162	0.03253383	-4.994519	2.827418	-0.06	0.856202	NA	NA	NA	6.73671	0	0.6224978	0.4034	-5.672563	Homo sapiens (Human)	FLNB	FLN1L FLN3 TABP TAP
O75369_PF00630_1423	O75369	O75369_V1445M	KVKIAGPGLGSGVRARVLQSFTMDSSKAGLAPLEVRVLGPRGLVEPVNVVDNGDGTHTVTYTPSQEGPYMVSVKYADEEIPRSPFKVKVL	0.05957748	0.006486114	-0.5534731	0.05250392	-7.448441	4.136958	-0.24	3.21279	NA	NA	NA	9.780762	0	1.560915	0.3961	-8.046866	Homo sapiens (Human)	FLNB	FLN1L FLN3 TABP TAP
O75369_PF00630_1423	O75369	O75369_V1445N	KVKIAGPGLGSGVRARVLQSFTNDSSKAGLAPLEVRVLGPRGLVEPVNVVDNGDGTHTVTYTPSQEGPYMVSVKYADEEIPRSPFKVKVL	0.007142378	0.01368816	-0.9779258	0.1108032	-9.433023	3.610713	-1.93	3.37484	NA	NA	NA	10.65553	0	3.510142	0.992	-12.34078	Homo sapiens (Human)	FLNB	FLN1L FLN3 TABP TAP
O75369_PF00630_1423	O75369	O75369_V1445P	KVKIAGPGLGSGVRARVLQSFTPDSSKAGLAPLEVRVLGPRGLVEPVNVVDNGDGTHTVTYTPSQEGPYMVSVKYADEEIPRSPFKVKVL	-0.005486781	0.01128882	-1.080157	0.09138094	-8.237446	6.932583	-1.64	5.39169	NA	NA	NA	11.1182	0	3.515444	0.9937	-10.78415	Homo sapiens (Human)	FLNB	FLN1L FLN3 TABP TAP
O75369_PF00630_1423	O75369	O75369_V1445Q	KVKIAGPGLGSGVRARVLQSFTQDSSKAGLAPLEVRVLGPRGLVEPVNVVDNGDGTHTVTYTPSQEGPYMVSVKYADEEIPRSPFKVKVL	-0.02256565	0.0146733	-1.218407	0.1187777	-9.540771	4.659569	-1.54	6.4173	NA	NA	NA	11.09238	0	3.581763	0.9865	-12.75101	Homo sapiens (Human)	FLNB	FLN1L FLN3 TABP TAP
O75369_PF00630_1423	O75369	O75369_V1445R	KVKIAGPGLGSGVRARVLQSFTRDSSKAGLAPLEVRVLGPRGLVEPVNVVDNGDGTHTVTYTPSQEGPYMVSVKYADEEIPRSPFKVKVL	0.001594062	0.007796811	-1.022838	0.06311378	-8.933674	7.375281	-1.57	10.3794	NA	NA	NA	10.94058	0	3.475297	0.9868	-13.06741	Homo sapiens (Human)	FLNB	FLN1L FLN3 TABP TAP
O75369_PF00630_1423	O75369	O75369_V1445S	KVKIAGPGLGSGVRARVLQSFTSDSSKAGLAPLEVRVLGPRGLVEPVNVVDNGDGTHTVTYTPSQEGPYMVSVKYADEEIPRSPFKVKVL	0.01322241	0.00717574	-0.9287091	0.05808632	-8.312425	4.360588	-2.12	5.1425	NA	NA	NA	10.21654	0	3.475388	0.938	-10.9907	Homo sapiens (Human)	FLNB	FLN1L FLN3 TABP TAP
O75369_PF00630_1423	O75369	O75369_V1445T	KVKIAGPGLGSGVRARVLQSFTTDSSKAGLAPLEVRVLGPRGLVEPVNVVDNGDGTHTVTYTPSQEGPYMVSVKYADEEIPRSPFKVKVL	-0.0003595152	0.01039061	-1.038652	0.08411014	-7.613213	2.971941	-1.4	3.07821	NA	NA	NA	11.14571	0	2.792034	0.7657	-9.5649	Homo sapiens (Human)	FLNB	FLN1L FLN3 TABP TAP
O75369_PF00630_1423	O75369	O75369_V1445W	KVKIAGPGLGSGVRARVLQSFTWDSSKAGLAPLEVRVLGPRGLVEPVNVVDNGDGTHTVTYTPSQEGPYMVSVKYADEEIPRSPFKVKVL	0.006640722	0.01034392	-0.9819866	0.08373216	-9.352528	7.6318	-1.75	13.2268	NA	NA	NA	10.53438	0	2.469834	0.9943	-12.34617	Homo sapiens (Human)	FLNB	FLN1L FLN3 TABP TAP
O75369_PF00630_1423	O75369	O75369_V1445Y	KVKIAGPGLGSGVRARVLQSFTYDSSKAGLAPLEVRVLGPRGLVEPVNVVDNGDGTHTVTYTPSQEGPYMVSVKYADEEIPRSPFKVKVL	-0.01497675	0.01755162	-1.156976	0.1420772	-8.277232	6.638976	-1.93	13.2409	NA	NA	NA	10.52968	0	2.402168	0.9826	-10.57294	Homo sapiens (Human)	FLNB	FLN1L FLN3 TABP TAP
O75369_PF00630_1423	O75369	O75369_V1424A	KAKIAGPGLGSGVRARVLQSFTVDSSKAGLAPLEVRVLGPRGLVEPVNVVDNGDGTHTVTYTPSQEGPYMVSVKYADEEIPRSPFKVKVL	0.01779751	0.007576076	-0.8916744	0.06132697	-2.78876	2.444684	-0.82	2.69999	NA	NA	NA	7.122543	11.5	0.9653803	0.806	-6.941023	Homo sapiens (Human)	FLNB	FLN1L FLN3 TABP TAP
O75369_PF00630_1423	O75369	O75369_V1424C	KCKIAGPGLGSGVRARVLQSFTVDSSKAGLAPLEVRVLGPRGLVEPVNVVDNGDGTHTVTYTPSQEGPYMVSVKYADEEIPRSPFKVKVL	0.07866173	0.007793272	-0.3989895	0.06308513	-6.648031	2.39169	-0.61	2.14632	NA	NA	NA	5.640213	11.5	0.7311724	0.9591	-7.114232	Homo sapiens (Human)	FLNB	FLN1L FLN3 TABP TAP
O75369_PF00630_1423	O75369	O75369_V1424D	KDKIAGPGLGSGVRARVLQSFTVDSSKAGLAPLEVRVLGPRGLVEPVNVVDNGDGTHTVTYTPSQEGPYMVSVKYADEEIPRSPFKVKVL	0.03414808	0.0109875	-0.7593195	0.08894182	-4.776821	4.218411	-2.27	4.85574	NA	NA	NA	11.19594	11.5	1.828372	0.9944	-11.98594	Homo sapiens (Human)	FLNB	FLN1L FLN3 TABP TAP
O75369_PF00630_1423	O75369	O75369_V1424E	KEKIAGPGLGSGVRARVLQSFTVDSSKAGLAPLEVRVLGPRGLVEPVNVVDNGDGTHTVTYTPSQEGPYMVSVKYADEEIPRSPFKVKVL	0.02135352	0.01036041	-0.8628892	0.08386568	-4.200979	4.060209	-2.21	4.32954	NA	NA	NA	11.23003	11.5	2.2318	0.9842	-11.9878	Homo sapiens (Human)	FLNB	FLN1L FLN3 TABP TAP
O75369_PF00630_1423	O75369	O75369_V1424F	KFKIAGPGLGSGVRARVLQSFTVDSSKAGLAPLEVRVLGPRGLVEPVNVVDNGDGTHTVTYTPSQEGPYMVSVKYADEEIPRSPFKVKVL	0.05998147	0.009521126	-0.5502029	0.0770718	-5.155286	2.43999	-0.43	13.05	NA	NA	NA	9.68483	11.5	1.119889	0.8613	-8.559045	Homo sapiens (Human)	FLNB	FLN1L FLN3 TABP TAP
O75369_PF00630_1423	O75369	O75369_V1424G	KGKIAGPGLGSGVRARVLQSFTVDSSKAGLAPLEVRVLGPRGLVEPVNVVDNGDGTHTVTYTPSQEGPYMVSVKYADEEIPRSPFKVKVL	0.02487342	0.007729664	-0.8343962	0.06257023	-3.549587	4.464498	-2.34	4.40912	NA	NA	NA	10.78621	11.5	1.843419	0.8506	-9.686852	Homo sapiens (Human)	FLNB	FLN1L FLN3 TABP TAP
O75369_PF00630_1423	O75369	O75369_V1424H	KHKIAGPGLGSGVRARVLQSFTVDSSKAGLAPLEVRVLGPRGLVEPVNVVDNGDGTHTVTYTPSQEGPYMVSVKYADEEIPRSPFKVKVL	0.05995173	0.02244163	-0.5504436	0.181661	-5.853198	3.087216	-1.95	10.4969	NA	NA	NA	10.38586	11.5	1.745246	0.9974	-11.12778	Homo sapiens (Human)	FLNB	FLN1L FLN3 TABP TAP
O75369_PF00630_1423	O75369	O75369_V1424I	KIKIAGPGLGSGVRARVLQSFTVDSSKAGLAPLEVRVLGPRGLVEPVNVVDNGDGTHTVTYTPSQEGPYMVSVKYADEEIPRSPFKVKVL	0.1312192	0.002975227	0.02645338	0.02408393	-4.41267	0.552307	-0.11	2.27614	NA	NA	NA	4.829697	11.5	0.2771585	0.1295	-5.07366	Homo sapiens (Human)	FLNB	FLN1L FLN3 TABP TAP
O75369_PF00630_1423	O75369	O75369_V1424K	KKKIAGPGLGSGVRARVLQSFTVDSSKAGLAPLEVRVLGPRGLVEPVNVVDNGDGTHTVTYTPSQEGPYMVSVKYADEEIPRSPFKVKVL	0.02700785	0.01434897	-0.8171184	0.1161523	-4.093959	4.712937	-1.3	6.58431	NA	NA	NA	11.27759	11.5	1.87049	0.9933	-12.06369	Homo sapiens (Human)	FLNB	FLN1L FLN3 TABP TAP
O75369_PF00630_1423	O75369	O75369_V1424L	KLKIAGPGLGSGVRARVLQSFTVDSSKAGLAPLEVRVLGPRGLVEPVNVVDNGDGTHTVTYTPSQEGPYMVSVKYADEEIPRSPFKVKVL	0.07593084	0.004760348	-0.4210957	0.03853416	-3.906326	1.262311	-0.21	0.304035	NA	NA	NA	7.093185	11.5	0.4909772	0.6353	-6.138137	Homo sapiens (Human)	FLNB	FLN1L FLN3 TABP TAP
O75369_PF00630_1423	O75369	O75369_V1424M	KMKIAGPGLGSGVRARVLQSFTVDSSKAGLAPLEVRVLGPRGLVEPVNVVDNGDGTHTVTYTPSQEGPYMVSVKYADEEIPRSPFKVKVL	0.02282689	0.01126652	-0.8509625	0.09120048	-5.253192	2.067038	-0.54	2.07235	NA	NA	NA	10.44978	11.5	1.062216	0.6561	-7.645391	Homo sapiens (Human)	FLNB	FLN1L FLN3 TABP TAP
O75369_PF00630_1423	O75369	O75369_V1424N	KNKIAGPGLGSGVRARVLQSFTVDSSKAGLAPLEVRVLGPRGLVEPVNVVDNGDGTHTVTYTPSQEGPYMVSVKYADEEIPRSPFKVKVL	0.03730502	0.01239168	-0.7337646	0.1003084	-5.132071	2.869223	-2.15	2.51649	NA	NA	NA	11.00429	11.5	1.852392	0.982	-10.44302	Homo sapiens (Human)	FLNB	FLN1L FLN3 TABP TAP
O75369_PF00630_1423	O75369	O75369_V1424P	KPKIAGPGLGSGVRARVLQSFTVDSSKAGLAPLEVRVLGPRGLVEPVNVVDNGDGTHTVTYTPSQEGPYMVSVKYADEEIPRSPFKVKVL	0.005476227	0.01319673	-0.991413	0.1068251	-2.955367	5.796903	-1.49	4.67671	NA	NA	NA	9.617981	11.5	0.9840727	0.9894	-9.006473	Homo sapiens (Human)	FLNB	FLN1L FLN3 TABP TAP
O75369_PF00630_1423	O75369	O75369_V1424Q	KQKIAGPGLGSGVRARVLQSFTVDSSKAGLAPLEVRVLGPRGLVEPVNVVDNGDGTHTVTYTPSQEGPYMVSVKYADEEIPRSPFKVKVL	0.009640797	0.01276726	-0.9577016	0.1033487	-4.707669	3.113537	-1.65	3.31692	NA	NA	NA	11.22444	11.5	1.976559	0.9885	-11.36251	Homo sapiens (Human)	FLNB	FLN1L FLN3 TABP TAP
O75369_PF00630_1423	O75369	O75369_V1424R	KRKIAGPGLGSGVRARVLQSFTVDSSKAGLAPLEVRVLGPRGLVEPVNVVDNGDGTHTVTYTPSQEGPYMVSVKYADEEIPRSPFKVKVL	0.02222954	0.007508296	-0.8557979	0.0607783	-4.24352	4.015177	-1.06	8.19504	NA	NA	NA	10.77725	11.5	1.955947	0.9889	-11.87857	Homo sapiens (Human)	FLNB	FLN1L FLN3 TABP TAP
O75369_PF00630_1423	O75369	O75369_V1424S	KSKIAGPGLGSGVRARVLQSFTVDSSKAGLAPLEVRVLGPRGLVEPVNVVDNGDGTHTVTYTPSQEGPYMVSVKYADEEIPRSPFKVKVL	0.03749448	0.007279869	-0.732231	0.05892923	-3.487885	3.341	-2.1	3.61416	NA	NA	NA	8.40181	11.5	1.663361	0.9459	-9.342217	Homo sapiens (Human)	FLNB	FLN1L FLN3 TABP TAP
O75369_PF00630_1423	O75369	O75369_V1424T	KTKIAGPGLGSGVRARVLQSFTVDSSKAGLAPLEVRVLGPRGLVEPVNVVDNGDGTHTVTYTPSQEGPYMVSVKYADEEIPRSPFKVKVL	0.0117942	0.0111762	-0.9402701	0.09046935	-3.652599	2.115281	-1.24	1.96455	NA	NA	NA	8.118774	11.5	1.202562	0.8854	-7.831005	Homo sapiens (Human)	FLNB	FLN1L FLN3 TABP TAP
O75369_PF00630_1423	O75369	O75369_V1424W	KWKIAGPGLGSGVRARVLQSFTVDSSKAGLAPLEVRVLGPRGLVEPVNVVDNGDGTHTVTYTPSQEGPYMVSVKYADEEIPRSPFKVKVL	0.01012811	0.01263779	-0.9537568	0.1023006	-6.572306	3.634937	-0.66	13.7564	NA	NA	NA	10.95132	11.5	1.282871	0.9972	-12.06467	Homo sapiens (Human)	FLNB	FLN1L FLN3 TABP TAP
O75369_PF00630_1423	O75369	O75369_V1424Y	KYKIAGPGLGSGVRARVLQSFTVDSSKAGLAPLEVRVLGPRGLVEPVNVVDNGDGTHTVTYTPSQEGPYMVSVKYADEEIPRSPFKVKVL	0.04593585	0.01228552	-0.6638996	0.09944905	-5.578736	3.144258	-1.47	11.3783	NA	NA	NA	10.87264	11.5	1.301545	0.986	-10.63047	Homo sapiens (Human)	FLNB	FLN1L FLN3 TABP TAP
O75369_PF00630_1423	O75369	O75369_V1457*	KVKIAGPGLGSGVRARVLQSFTVDSSKAGLAPLE*RVLGPRGLVEPVNVVDNGDGTHTVTYTPSQEGPYMVSVKYADEEIPRSPFKVKVL	0.01236133	0.01604142	-0.9356793	0.1298524	NA	NA	NA	NA	NA	NA	NA	NA	9.6	NA	NA	NA	Homo sapiens (Human)	FLNB	FLN1L FLN3 TABP TAP
O75369_PF00630_1423	O75369	O75369_V1457A	KVKIAGPGLGSGVRARVLQSFTVDSSKAGLAPLEARVLGPRGLVEPVNVVDNGDGTHTVTYTPSQEGPYMVSVKYADEEIPRSPFKVKVL	0.07889245	0.004232584	-0.3971219	0.034262	-5.151132	3.195766	-1.91	4.02134	NA	NA	NA	5.429703	9.6	2.356924	0.5325	-4.103051	Homo sapiens (Human)	FLNB	FLN1L FLN3 TABP TAP
O75369_PF00630_1423	O75369	O75369_V1457C	KVKIAGPGLGSGVRARVLQSFTVDSSKAGLAPLECRVLGPRGLVEPVNVVDNGDGTHTVTYTPSQEGPYMVSVKYADEEIPRSPFKVKVL	0.1202921	0.004052542	-0.06199893	0.0328046	-7.538492	2.819411	-1.39	2.90342	NA	NA	NA	6.652359	9.6	1.425694	0.9328	-5.725882	Homo sapiens (Human)	FLNB	FLN1L FLN3 TABP TAP
O75369_PF00630_1423	O75369	O75369_V1457D	KVKIAGPGLGSGVRARVLQSFTVDSSKAGLAPLEDRVLGPRGLVEPVNVVDNGDGTHTVTYTPSQEGPYMVSVKYADEEIPRSPFKVKVL	0.02090241	0.01250146	-0.8665408	0.1011971	-10.72058	5.297765	-3.11	5.7274	NA	NA	NA	10.62376	9.6	3.413925	0.986	-12.01223	Homo sapiens (Human)	FLNB	FLN1L FLN3 TABP TAP
O75369_PF00630_1423	O75369	O75369_V1457E	KVKIAGPGLGSGVRARVLQSFTVDSSKAGLAPLEERVLGPRGLVEPVNVVDNGDGTHTVTYTPSQEGPYMVSVKYADEEIPRSPFKVKVL	0.005532333	0.01057413	-0.9909588	0.08559567	-10.20237	5.368693	-2.48	5.62428	NA	NA	NA	10.92189	9.6	3.194272	0.9671	-11.15515	Homo sapiens (Human)	FLNB	FLN1L FLN3 TABP TAP
O75369_PF00630_1423	O75369	O75369_V1457F	KVKIAGPGLGSGVRARVLQSFTVDSSKAGLAPLEFRVLGPRGLVEPVNVVDNGDGTHTVTYTPSQEGPYMVSVKYADEEIPRSPFKVKVL	0.04917183	0.007953377	-0.637705	0.06438115	-6.681585	3.82001	-0.81	7.47602	NA	NA	NA	7.018188	9.6	1.90874	0.7243	-6.515304	Homo sapiens (Human)	FLNB	FLN1L FLN3 TABP TAP
O75369_PF00630_1423	O75369	O75369_V1457G	KVKIAGPGLGSGVRARVLQSFTVDSSKAGLAPLEGRVLGPRGLVEPVNVVDNGDGTHTVTYTPSQEGPYMVSVKYADEEIPRSPFKVKVL	0.01627467	0.005905705	-0.9040015	0.04780562	-7.430985	5.337717	-3.36	6.47372	NA	NA	NA	9.055603	9.6	2.910637	0.6833	-7.39342	Homo sapiens (Human)	FLNB	FLN1L FLN3 TABP TAP
O75369_PF00630_1423	O75369	O75369_V1457H	KVKIAGPGLGSGVRARVLQSFTVDSSKAGLAPLEHRVLGPRGLVEPVNVVDNGDGTHTVTYTPSQEGPYMVSVKYADEEIPRSPFKVKVL	0.03603651	0.01600923	-0.744033	0.1295918	-10.14149	4.398535	-2.59	6.3538	NA	NA	NA	11.24033	9.6	3.062684	0.9944	-10.67104	Homo sapiens (Human)	FLNB	FLN1L FLN3 TABP TAP
O75369_PF00630_1423	O75369	O75369_V1457I	KVKIAGPGLGSGVRARVLQSFTVDSSKAGLAPLEIRVLGPRGLVEPVNVVDNGDGTHTVTYTPSQEGPYMVSVKYADEEIPRSPFKVKVL	0.1284532	0.003461161	0.004063325	0.02801747	-5.020189	0.8553732	-0.41	-0.714693	NA	NA	NA	3.692856	9.6	0.3603005	0.1314	-5.088417	Homo sapiens (Human)	FLNB	FLN1L FLN3 TABP TAP
O75369_PF00630_1423	O75369	O75369_V1457K	KVKIAGPGLGSGVRARVLQSFTVDSSKAGLAPLEKRVLGPRGLVEPVNVVDNGDGTHTVTYTPSQEGPYMVSVKYADEEIPRSPFKVKVL	0.02557217	0.01159595	-0.82874	0.09386713	-10.50632	7.916025	-1.99	10.5865	NA	NA	NA	10.67633	9.6	3.202353	0.9872	-11.76322	Homo sapiens (Human)	FLNB	FLN1L FLN3 TABP TAP
O75369_PF00630_1423	O75369	O75369_V1457L	KVKIAGPGLGSGVRARVLQSFTVDSSKAGLAPLELRVLGPRGLVEPVNVVDNGDGTHTVTYTPSQEGPYMVSVKYADEEIPRSPFKVKVL	0.05293535	0.00542788	-0.60724	0.04393771	-5.208088	2.006174	-0.56	1.18434	NA	NA	NA	5.810623	9.6	1.304294	0.6267	-4.572461	Homo sapiens (Human)	FLNB	FLN1L FLN3 TABP TAP
O75369_PF00630_1423	O75369	O75369_V1457M	KVKIAGPGLGSGVRARVLQSFTVDSSKAGLAPLEMRVLGPRGLVEPVNVVDNGDGTHTVTYTPSQEGPYMVSVKYADEEIPRSPFKVKVL	0.04446617	0.009103364	-0.6757964	0.07369009	-7.16894	3.173739	-0.61	2.45971	NA	NA	NA	7.729706	9.6	1.904224	0.5376	-6.275872	Homo sapiens (Human)	FLNB	FLN1L FLN3 TABP TAP
O75369_PF00630_1423	O75369	O75369_V1457N	KVKIAGPGLGSGVRARVLQSFTVDSSKAGLAPLENRVLGPRGLVEPVNVVDNGDGTHTVTYTPSQEGPYMVSVKYADEEIPRSPFKVKVL	0.01768938	0.01443178	-0.8925498	0.1168227	-10.69197	3.637989	-2.52	4.14205	NA	NA	NA	10.57825	9.6	3.279619	0.9668	-11.44276	Homo sapiens (Human)	FLNB	FLN1L FLN3 TABP TAP
O75369_PF00630_1423	O75369	O75369_V1457P	KVKIAGPGLGSGVRARVLQSFTVDSSKAGLAPLEPRVLGPRGLVEPVNVVDNGDGTHTVTYTPSQEGPYMVSVKYADEEIPRSPFKVKVL	0.03598758	0.009644466	-0.7444291	0.07807021	-8.928129	7.077118	-2.19	4.67829	NA	NA	NA	8.906586	9.6	3.148728	0.9735	-9.516472	Homo sapiens (Human)	FLNB	FLN1L FLN3 TABP TAP
O75369_PF00630_1423	O75369	O75369_V1457Q	KVKIAGPGLGSGVRARVLQSFTVDSSKAGLAPLEQRVLGPRGLVEPVNVVDNGDGTHTVTYTPSQEGPYMVSVKYADEEIPRSPFKVKVL	0.01503359	0.01256944	-0.9140479	0.1017473	-10.20163	4.10938	-2.19	4.88106	NA	NA	NA	10.63289	9.6	3.220294	0.9787	-11.22064	Homo sapiens (Human)	FLNB	FLN1L FLN3 TABP TAP
O75369_PF00630_1423	O75369	O75369_V1457R	KVKIAGPGLGSGVRARVLQSFTVDSSKAGLAPLERRVLGPRGLVEPVNVVDNGDGTHTVTYTPSQEGPYMVSVKYADEEIPRSPFKVKVL	0.009378584	0.007399146	-0.9598241	0.05989475	-10.26701	6.969775	-1.96	10.6903	NA	NA	NA	10.0045	9.6	3.118373	0.9821	-11.97353	Homo sapiens (Human)	FLNB	FLN1L FLN3 TABP TAP
O75369_PF00630_1423	O75369	O75369_V1457S	KVKIAGPGLGSGVRARVLQSFTVDSSKAGLAPLESRVLGPRGLVEPVNVVDNGDGTHTVTYTPSQEGPYMVSVKYADEEIPRSPFKVKVL	-0.002952147	0.00945922	-1.059639	0.07657068	-8.208202	4.298524	-2.93	4.90285	NA	NA	NA	8.561752	9.6	3.037531	0.8528	-7.974954	Homo sapiens (Human)	FLNB	FLN1L FLN3 TABP TAP
O75369_PF00630_1423	O75369	O75369_V1457T	KVKIAGPGLGSGVRARVLQSFTVDSSKAGLAPLETRVLGPRGLVEPVNVVDNGDGTHTVTYTPSQEGPYMVSVKYADEEIPRSPFKVKVL	0.04845552	0.007398184	-0.6435034	0.05988696	-7.24654	2.825249	-2.08	2.65954	NA	NA	NA	7.951263	9.6	2.241241	0.6752	-6.911508	Homo sapiens (Human)	FLNB	FLN1L FLN3 TABP TAP
O75369_PF00630_1423	O75369	O75369_V1457W	KVKIAGPGLGSGVRARVLQSFTVDSSKAGLAPLEWRVLGPRGLVEPVNVVDNGDGTHTVTYTPSQEGPYMVSVKYADEEIPRSPFKVKVL	0.01120295	0.009827134	-0.9450562	0.07954888	-9.433636	6.691953	-1.15	14.1474	NA	NA	NA	10.12318	9.6	2.403955	0.9937	-10.50589	Homo sapiens (Human)	FLNB	FLN1L FLN3 TABP TAP
O75369_PF00630_1423	O75369	O75369_V1457Y	KVKIAGPGLGSGVRARVLQSFTVDSSKAGLAPLEYRVLGPRGLVEPVNVVDNGDGTHTVTYTPSQEGPYMVSVKYADEEIPRSPFKVKVL	0.06050962	0.008164669	-0.5459276	0.06609153	-8.177639	5.199653	-2.02	13.0498	NA	NA	NA	9.301361	9.6	2.377506	0.9721	-8.218421	Homo sapiens (Human)	FLNB	FLN1L FLN3 TABP TAP
O75369_PF00630_1423	O75369	O75369_V1459*	KVKIAGPGLGSGVRARVLQSFTVDSSKAGLAPLEVR*LGPRGLVEPVNVVDNGDGTHTVTYTPSQEGPYMVSVKYADEEIPRSPFKVKVL	0.006165444	0.013233	-0.9858339	0.1071187	NA	NA	NA	NA	NA	NA	NA	NA	0	NA	NA	NA	Homo sapiens (Human)	FLNB	FLN1L FLN3 TABP TAP
O75369_PF00630_1423	O75369	O75369_V1459A	KVKIAGPGLGSGVRARVLQSFTVDSSKAGLAPLEVRALGPRGLVEPVNVVDNGDGTHTVTYTPSQEGPYMVSVKYADEEIPRSPFKVKVL	0.07774131	0.004542269	-0.4064402	0.03676885	-4.775961	2.428003	-2.19	3.87239	NA	NA	NA	4.917419	0	1.803639	0.6339	-5.617175	Homo sapiens (Human)	FLNB	FLN1L FLN3 TABP TAP
O75369_PF00630_1423	O75369	O75369_V1459C	KVKIAGPGLGSGVRARVLQSFTVDSSKAGLAPLEVRCLGPRGLVEPVNVVDNGDGTHTVTYTPSQEGPYMVSVKYADEEIPRSPFKVKVL	0.1344994	0.004238577	0.05300661	0.03431052	-7.540899	2.376975	-1.63	2.20297	NA	NA	NA	5.967911	0	1.210914	0.8981	-7.941915	Homo sapiens (Human)	FLNB	FLN1L FLN3 TABP TAP
O75369_PF00630_1423	O75369	O75369_V1459D	KVKIAGPGLGSGVRARVLQSFTVDSSKAGLAPLEVRDLGPRGLVEPVNVVDNGDGTHTVTYTPSQEGPYMVSVKYADEEIPRSPFKVKVL	0.008648194	0.01227367	-0.9657365	0.09935317	-8.930053	4.551914	-3.88	4.41034	NA	NA	NA	9.289581	0	2.741004	0.9828	-11.05602	Homo sapiens (Human)	FLNB	FLN1L FLN3 TABP TAP
O75369_PF00630_1423	O75369	O75369_V1459E	KVKIAGPGLGSGVRARVLQSFTVDSSKAGLAPLEVRELGPRGLVEPVNVVDNGDGTHTVTYTPSQEGPYMVSVKYADEEIPRSPFKVKVL	0.01609745	0.01056954	-0.9054362	0.08555852	-8.42302	4.727297	-3.2	5.73807	NA	NA	NA	8.589218	0	2.804842	0.9561	-10.26584	Homo sapiens (Human)	FLNB	FLN1L FLN3 TABP TAP
O75369_PF00630_1423	O75369	O75369_V1459F	KVKIAGPGLGSGVRARVLQSFTVDSSKAGLAPLEVRFLGPRGLVEPVNVVDNGDGTHTVTYTPSQEGPYMVSVKYADEEIPRSPFKVKVL	0.009830223	0.01274256	-0.9561682	0.1031487	-5.516371	4.377163	-1.11	6.41918	NA	NA	NA	4.564224	0	1.926688	0.5335	-7.47311	Homo sapiens (Human)	FLNB	FLN1L FLN3 TABP TAP
O75369_PF00630_1423	O75369	O75369_V1459G	KVKIAGPGLGSGVRARVLQSFTVDSSKAGLAPLEVRGLGPRGLVEPVNVVDNGDGTHTVTYTPSQEGPYMVSVKYADEEIPRSPFKVKVL	0.008975508	0.007747303	-0.963087	0.06271302	-7.310776	5.189788	-3.76	5.81788	NA	NA	NA	7.403473	0	2.897079	0.7096	-8.948895	Homo sapiens (Human)	FLNB	FLN1L FLN3 TABP TAP
O75369_PF00630_1423	O75369	O75369_V1459H	KVKIAGPGLGSGVRARVLQSFTVDSSKAGLAPLEVRHLGPRGLVEPVNVVDNGDGTHTVTYTPSQEGPYMVSVKYADEEIPRSPFKVKVL	-0.003213089	0.0153099	-1.061751	0.1239309	-9.000452	4.545934	-3.15	5.10331	NA	NA	NA	7.383728	0	2.825227	0.9816	-10.42966	Homo sapiens (Human)	FLNB	FLN1L FLN3 TABP TAP
O75369_PF00630_1423	O75369	O75369_V1459I	KVKIAGPGLGSGVRARVLQSFTVDSSKAGLAPLEVRILGPRGLVEPVNVVDNGDGTHTVTYTPSQEGPYMVSVKYADEEIPRSPFKVKVL	0.1364977	0.004109366	0.06918207	0.03326457	-3.917629	0.787434	-0.62	0.317904	NA	NA	NA	1.713974	0	0.7094988	0.0925	-3.817896	Homo sapiens (Human)	FLNB	FLN1L FLN3 TABP TAP
O75369_PF00630_1423	O75369	O75369_V1459K	KVKIAGPGLGSGVRARVLQSFTVDSSKAGLAPLEVRKLGPRGLVEPVNVVDNGDGTHTVTYTPSQEGPYMVSVKYADEEIPRSPFKVKVL	0.02327763	0.01003795	-0.8473138	0.08125536	-8.806736	6.997314	-2.48	6.96169	NA	NA	NA	8.913528	0	3.049234	0.9741	-10.14	Homo sapiens (Human)	FLNB	FLN1L FLN3 TABP TAP
O75369_PF00630_1423	O75369	O75369_V1459L	KVKIAGPGLGSGVRARVLQSFTVDSSKAGLAPLEVRLLGPRGLVEPVNVVDNGDGTHTVTYTPSQEGPYMVSVKYADEEIPRSPFKVKVL	0.1106416	0.00299124	-0.1401182	0.02421355	-4.057767	2.119255	-0.74	1.61158	NA	NA	NA	2.108887	0	0.2250841	0.2467	-5.165774	Homo sapiens (Human)	FLNB	FLN1L FLN3 TABP TAP
O75369_PF00630_1423	O75369	O75369_V1459M	KVKIAGPGLGSGVRARVLQSFTVDSSKAGLAPLEVRMLGPRGLVEPVNVVDNGDGTHTVTYTPSQEGPYMVSVKYADEEIPRSPFKVKVL	0.0980617	0.005289821	-0.2419503	0.04282015	-6.263538	3.034975	-1.02	1.70329	NA	NA	NA	4.055099	0	1.410907	0.3918	-6.942414	Homo sapiens (Human)	FLNB	FLN1L FLN3 TABP TAP
O75369_PF00630_1423	O75369	O75369_V1459N	KVKIAGPGLGSGVRARVLQSFTVDSSKAGLAPLEVRNLGPRGLVEPVNVVDNGDGTHTVTYTPSQEGPYMVSVKYADEEIPRSPFKVKVL	-0.004298833	0.0175807	-1.07054	0.1423126	-9.253408	2.747384	-3.86	3.46488	NA	NA	NA	9.111649	0	2.889864	0.9501	-10.52265	Homo sapiens (Human)	FLNB	FLN1L FLN3 TABP TAP
O75369_PF00630_1423	O75369	O75369_V1459P	KVKIAGPGLGSGVRARVLQSFTVDSSKAGLAPLEVRPLGPRGLVEPVNVVDNGDGTHTVTYTPSQEGPYMVSVKYADEEIPRSPFKVKVL	0.02122564	0.01438564	-0.8639243	0.1164492	-7.513833	6.858302	-2.51	4.39092	NA	NA	NA	8.247437	0	2.277995	0.9555	-9.085003	Homo sapiens (Human)	FLNB	FLN1L FLN3 TABP TAP
O75369_PF00630_1423	O75369	O75369_V1459Q	KVKIAGPGLGSGVRARVLQSFTVDSSKAGLAPLEVRQLGPRGLVEPVNVVDNGDGTHTVTYTPSQEGPYMVSVKYADEEIPRSPFKVKVL	0.01518512	0.01142343	-0.9128213	0.09247057	-8.496668	3.667062	-3.09	6.1546	NA	NA	NA	9.107574	0	2.886462	0.951	-10.3773	Homo sapiens (Human)	FLNB	FLN1L FLN3 TABP TAP
O75369_PF00630_1423	O75369	O75369_V1459R	KVKIAGPGLGSGVRARVLQSFTVDSSKAGLAPLEVRRLGPRGLVEPVNVVDNGDGTHTVTYTPSQEGPYMVSVKYADEEIPRSPFKVKVL	0.007240212	0.008730609	-0.9771339	0.0706727	-8.287265	6.374673	-2.5	9.15506	NA	NA	NA	9.425735	0	3.168811	0.9573	-10.41698	Homo sapiens (Human)	FLNB	FLN1L FLN3 TABP TAP
O75369_PF00630_1423	O75369	O75369_V1459S	KVKIAGPGLGSGVRARVLQSFTVDSSKAGLAPLEVRSLGPRGLVEPVNVVDNGDGTHTVTYTPSQEGPYMVSVKYADEEIPRSPFKVKVL	0.02161386	0.01028707	-0.8607817	0.08327194	-7.373172	3.778483	-3.68	4.97856	NA	NA	NA	7.582489	0	3.016343	0.8645	-7.92944	Homo sapiens (Human)	FLNB	FLN1L FLN3 TABP TAP
O75369_PF00630_1423	O75369	O75369_V1459T	KVKIAGPGLGSGVRARVLQSFTVDSSKAGLAPLEVRTLGPRGLVEPVNVVDNGDGTHTVTYTPSQEGPYMVSVKYADEEIPRSPFKVKVL	0.02845076	0.009250647	-0.8054383	0.07488232	-7.139179	2.507093	-2.29	2.77536	NA	NA	NA	6.220962	0	2.667856	0.7934	-6.94435	Homo sapiens (Human)	FLNB	FLN1L FLN3 TABP TAP
O75369_PF00630_1423	O75369	O75369_V1459W	KVKIAGPGLGSGVRARVLQSFTVDSSKAGLAPLEVRWLGPRGLVEPVNVVDNGDGTHTVTYTPSQEGPYMVSVKYADEEIPRSPFKVKVL	0.02358593	0.01031936	-0.8448183	0.08353335	-8.97066	6.663357	-2.49	20.8337	NA	NA	NA	8.65979	0	2.552201	0.9796	-11.33574	Homo sapiens (Human)	FLNB	FLN1L FLN3 TABP TAP
O75369_PF00630_1423	O75369	O75369_V1459Y	KVKIAGPGLGSGVRARVLQSFTVDSSKAGLAPLEVRYLGPRGLVEPVNVVDNGDGTHTVTYTPSQEGPYMVSVKYADEEIPRSPFKVKVL	0.02590897	0.01078507	-0.8260137	0.08730322	-8.186492	5.794235	-2.59	10.4186	NA	NA	NA	6.604324	0	2.622174	0.936	-9.636425	Homo sapiens (Human)	FLNB	FLN1L FLN3 TABP TAP
O75369_PF00630_1423	O75369	O75369_V1466*	KVKIAGPGLGSGVRARVLQSFTVDSSKAGLAPLEVRVLGPRGL*EPVNVVDNGDGTHTVTYTPSQEGPYMVSVKYADEEIPRSPFKVKVL	0.01332399	0.01167117	-0.9278868	0.09447603	NA	NA	NA	NA	NA	NA	NA	NA	64.2	NA	NA	NA	Homo sapiens (Human)	FLNB	FLN1L FLN3 TABP TAP
O75369_PF00630_1423	O75369	O75369_V1466A	KVKIAGPGLGSGVRARVLQSFTVDSSKAGLAPLEVRVLGPRGLAEPVNVVDNGDGTHTVTYTPSQEGPYMVSVKYADEEIPRSPFKVKVL	0.1345103	0.002514517	0.05309435	0.02035456	-3.36592	1.176987	-0.68	0.535288	NA	NA	NA	0.4331818	64.2	0.715312	0.0855	-3.283984	Homo sapiens (Human)	FLNB	FLN1L FLN3 TABP TAP
O75369_PF00630_1423	O75369	O75369_V1466C	KVKIAGPGLGSGVRARVLQSFTVDSSKAGLAPLEVRVLGPRGLCEPVNVVDNGDGTHTVTYTPSQEGPYMVSVKYADEEIPRSPFKVKVL	0.1229369	0.004777001	-0.04059019	0.03866896	-7.320692	1.347895	-0.29	0.376955	NA	NA	NA	4.749817	64.2	0.2413051	0.6237	-6.55494	Homo sapiens (Human)	FLNB	FLN1L FLN3 TABP TAP
O75369_PF00630_1423	O75369	O75369_V1466D	KVKIAGPGLGSGVRARVLQSFTVDSSKAGLAPLEVRVLGPRGLDEPVNVVDNGDGTHTVTYTPSQEGPYMVSVKYADEEIPRSPFKVKVL	0.1374816	0.004434294	0.07714673	0.03589481	-4.048585	1.055267	-0.53	0.474684	NA	NA	NA	2.647553	64.2	0.9383404	0.1705	-2.978897	Homo sapiens (Human)	FLNB	FLN1L FLN3 TABP TAP
O75369_PF00630_1423	O75369	O75369_V1466E	KVKIAGPGLGSGVRARVLQSFTVDSSKAGLAPLEVRVLGPRGLEEPVNVVDNGDGTHTVTYTPSQEGPYMVSVKYADEEIPRSPFKVKVL	0.1402715	0.002895427	0.09973076	0.02343796	-3.335852	0.6184904	-0.11	0.244279	NA	NA	NA	2.606628	64.2	0.1259819	0.1337	-1.985975	Homo sapiens (Human)	FLNB	FLN1L FLN3 TABP TAP
O75369_PF00630_1423	O75369	O75369_V1466F	KVKIAGPGLGSGVRARVLQSFTVDSSKAGLAPLEVRVLGPRGLFEPVNVVDNGDGTHTVTYTPSQEGPYMVSVKYADEEIPRSPFKVKVL	0.1228014	0.005510787	-0.04168725	0.04460883	-5.218475	-0.09189554	-0.13	-0.433705	NA	NA	NA	4.145538	64.2	0.5094703	0.1262	-5.613048	Homo sapiens (Human)	FLNB	FLN1L FLN3 TABP TAP
O75369_PF00630_1423	O75369	O75369_V1466G	KVKIAGPGLGSGVRARVLQSFTVDSSKAGLAPLEVRVLGPRGLGEPVNVVDNGDGTHTVTYTPSQEGPYMVSVKYADEEIPRSPFKVKVL	0.1237997	0.002160662	-0.03360604	0.01749017	-3.770853	1.707998	-1.46	0.77548	NA	NA	NA	5.065994	64.2	1.313864	0.135	-3.844077	Homo sapiens (Human)	FLNB	FLN1L FLN3 TABP TAP
O75369_PF00630_1423	O75369	O75369_V1466H	KVKIAGPGLGSGVRARVLQSFTVDSSKAGLAPLEVRVLGPRGLHEPVNVVDNGDGTHTVTYTPSQEGPYMVSVKYADEEIPRSPFKVKVL	0.1402943	0.006420364	0.09991481	0.05197169	-5.623096	0.3000164	-0.11	0.723293	NA	NA	NA	4.686462	64.2	0.5791365	0.3489	-5.04183	Homo sapiens (Human)	FLNB	FLN1L FLN3 TABP TAP
O75369_PF00630_1423	O75369	O75369_V1466I	KVKIAGPGLGSGVRARVLQSFTVDSSKAGLAPLEVRVLGPRGLIEPVNVVDNGDGTHTVTYTPSQEGPYMVSVKYADEEIPRSPFKVKVL	0.1293008	0.00391202	0.01092447	0.03166709	-4.202088	-0.1601403	-0.13	-0.358049	NA	NA	NA	2.341431	64.2	0.06613731	0.0812	-4.391785	Homo sapiens (Human)	FLNB	FLN1L FLN3 TABP TAP
O75369_PF00630_1423	O75369	O75369_V1466K	KVKIAGPGLGSGVRARVLQSFTVDSSKAGLAPLEVRVLGPRGLKEPVNVVDNGDGTHTVTYTPSQEGPYMVSVKYADEEIPRSPFKVKVL	0.1236618	0.004776727	-0.03472213	0.03866675	-3.784884	0.5286472	-0.09	-0.0780719	NA	NA	NA	1.00856	64.2	0.6774957	0.2091	-3.165983	Homo sapiens (Human)	FLNB	FLN1L FLN3 TABP TAP
O75369_PF00630_1423	O75369	O75369_V1466L	KVKIAGPGLGSGVRARVLQSFTVDSSKAGLAPLEVRVLGPRGLLEPVNVVDNGDGTHTVTYTPSQEGPYMVSVKYADEEIPRSPFKVKVL	0.1228595	0.00305961	-0.04121693	0.02476699	-3.851438	-0.1446463	-0.17	-0.598934	NA	NA	NA	1.919479	64.2	0.2195872	0.1111	-4.076355	Homo sapiens (Human)	FLNB	FLN1L FLN3 TABP TAP
O75369_PF00630_1423	O75369	O75369_V1466M	KVKIAGPGLGSGVRARVLQSFTVDSSKAGLAPLEVRVLGPRGLMEPVNVVDNGDGTHTVTYTPSQEGPYMVSVKYADEEIPRSPFKVKVL	0.1403024	0.003663337	0.09998025	0.02965405	-5.232648	0.2537979	-0.09	-0.333998	NA	NA	NA	3.226013	64.2	0.3054295	0.1064	-4.995522	Homo sapiens (Human)	FLNB	FLN1L FLN3 TABP TAP
O75369_PF00630_1423	O75369	O75369_V1466N	KVKIAGPGLGSGVRARVLQSFTVDSSKAGLAPLEVRVLGPRGLNEPVNVVDNGDGTHTVTYTPSQEGPYMVSVKYADEEIPRSPFKVKVL	0.1386866	0.007459269	0.08690064	0.06038144	-4.629363	1.027037	-0.31	0.215181	NA	NA	NA	4.031311	64.2	0.9259806	0.1731	-4.261862	Homo sapiens (Human)	FLNB	FLN1L FLN3 TABP TAP
O75369_PF00630_1423	O75369	O75369_V1466P	KVKIAGPGLGSGVRARVLQSFTVDSSKAGLAPLEVRVLGPRGLPEPVNVVDNGDGTHTVTYTPSQEGPYMVSVKYADEEIPRSPFKVKVL	0.1220072	0.004459619	-0.04811571	0.03609981	-3.652384	0.8107605	-0.47	0.44319	NA	NA	NA	0.9045258	64.2	1.177069	0.1884	-3.098297	Homo sapiens (Human)	FLNB	FLN1L FLN3 TABP TAP
O75369_PF00630_1423	O75369	O75369_V1466Q	KVKIAGPGLGSGVRARVLQSFTVDSSKAGLAPLEVRVLGPRGLQEPVNVVDNGDGTHTVTYTPSQEGPYMVSVKYADEEIPRSPFKVKVL	0.1303816	0.004110209	0.01967349	0.0332714	-4.099916	0.6014535	0	0.0067944	NA	NA	NA	2.483307	64.2	0.3596354	0.1715	-3.674472	Homo sapiens (Human)	FLNB	FLN1L FLN3 TABP TAP
O75369_PF00630_1423	O75369	O75369_V1466R	KVKIAGPGLGSGVRARVLQSFTVDSSKAGLAPLEVRVLGPRGLREPVNVVDNGDGTHTVTYTPSQEGPYMVSVKYADEEIPRSPFKVKVL	0.1265766	0.002194614	-0.01112725	0.017765	-4.00363	0.1882281	0	-0.00462095	NA	NA	NA	2.381424	64.2	0.8077921	0.1676	-4.018167	Homo sapiens (Human)	FLNB	FLN1L FLN3 TABP TAP
O75369_PF00630_1423	O75369	O75369_V1466S	KVKIAGPGLGSGVRARVLQSFTVDSSKAGLAPLEVRVLGPRGLSEPVNVVDNGDGTHTVTYTPSQEGPYMVSVKYADEEIPRSPFKVKVL	0.1329129	0.002696745	0.04016413	0.02182966	-3.275348	1.061498	-0.88	0.834339	NA	NA	NA	1.889404	64.2	0.8619595	0.114	-2.898979	Homo sapiens (Human)	FLNB	FLN1L FLN3 TABP TAP
O75369_PF00630_1423	O75369	O75369_V1466T	KVKIAGPGLGSGVRARVLQSFTVDSSKAGLAPLEVRVLGPRGLTEPVNVVDNGDGTHTVTYTPSQEGPYMVSVKYADEEIPRSPFKVKVL	0.1396908	0.00340163	0.09502996	0.02753558	-3.523775	0.5368305	-0.54	0.340051	NA	NA	NA	1.506973	64.2	0.4851379	0.1099	-3.082577	Homo sapiens (Human)	FLNB	FLN1L FLN3 TABP TAP
O75369_PF00630_1423	O75369	O75369_V1466W	KVKIAGPGLGSGVRARVLQSFTVDSSKAGLAPLEVRVLGPRGLWEPVNVVDNGDGTHTVTYTPSQEGPYMVSVKYADEEIPRSPFKVKVL	0.109456	0.003628919	-0.1497154	0.02937544	-6.871422	-0.4850646	-0.05	0.0476331	NA	NA	NA	6.410019	64.2	0.4613958	0.5777	-6.977883	Homo sapiens (Human)	FLNB	FLN1L FLN3 TABP TAP
O75369_PF00630_1423	O75369	O75369_V1466Y	KVKIAGPGLGSGVRARVLQSFTVDSSKAGLAPLEVRVLGPRGLYEPVNVVDNGDGTHTVTYTPSQEGPYMVSVKYADEEIPRSPFKVKVL	0.1258737	0.007333862	-0.01681685	0.05936629	-5.697406	-0.02386292	0.04	-0.0369088	NA	NA	NA	4.655594	64.2	0.4569447	0.408	-5.767482	Homo sapiens (Human)	FLNB	FLN1L FLN3 TABP TAP
O75369_PF00630_1423	O75369	O75369_V1469*	KVKIAGPGLGSGVRARVLQSFTVDSSKAGLAPLEVRVLGPRGLVEP*NVVDNGDGTHTVTYTPSQEGPYMVSVKYADEEIPRSPFKVKVL	0.01673681	0.01103261	-0.9002606	0.08930699	NA	NA	NA	NA	NA	NA	NA	NA	26.2	NA	NA	NA	Homo sapiens (Human)	FLNB	FLN1L FLN3 TABP TAP
O75369_PF00630_1423	O75369	O75369_V1469A	KVKIAGPGLGSGVRARVLQSFTVDSSKAGLAPLEVRVLGPRGLVEPANVVDNGDGTHTVTYTPSQEGPYMVSVKYADEEIPRSPFKVKVL	0.1221128	0.002988087	-0.04726126	0.02418803	-4.276579	2.830518	-1.26	2.83435	NA	NA	NA	3.132812	26.2	1.614648	0.1432	-3.222351	Homo sapiens (Human)	FLNB	FLN1L FLN3 TABP TAP
O75369_PF00630_1423	O75369	O75369_V1469C	KVKIAGPGLGSGVRARVLQSFTVDSSKAGLAPLEVRVLGPRGLVEPCNVVDNGDGTHTVTYTPSQEGPYMVSVKYADEEIPRSPFKVKVL	0.1298639	0.004530396	0.01548239	0.03667274	-6.614494	2.671964	-0.77	1.90198	NA	NA	NA	4.526749	26.2	1.220946	0.7315	-3.640745	Homo sapiens (Human)	FLNB	FLN1L FLN3 TABP TAP
O75369_PF00630_1423	O75369	O75369_V1469D	KVKIAGPGLGSGVRARVLQSFTVDSSKAGLAPLEVRVLGPRGLVEPDNVVDNGDGTHTVTYTPSQEGPYMVSVKYADEEIPRSPFKVKVL	0.02896595	0.01046171	-0.801268	0.08468565	-7.585375	4.736071	-1.93	4.57316	NA	NA	NA	8.589706	26.2	2.245714	0.6385	-7.304994	Homo sapiens (Human)	FLNB	FLN1L FLN3 TABP TAP
O75369_PF00630_1423	O75369	O75369_V1469E	KVKIAGPGLGSGVRARVLQSFTVDSSKAGLAPLEVRVLGPRGLVEPENVVDNGDGTHTVTYTPSQEGPYMVSVKYADEEIPRSPFKVKVL	0.04022436	0.007643046	-0.7101331	0.06186908	-6.8726	4.968494	-1.35	3.68114	NA	NA	NA	8.550812	26.2	2.499982	0.5249	-6.672918	Homo sapiens (Human)	FLNB	FLN1L FLN3 TABP TAP
O75369_PF00630_1423	O75369	O75369_V1469F	KVKIAGPGLGSGVRARVLQSFTVDSSKAGLAPLEVRVLGPRGLVEPFNVVDNGDGTHTVTYTPSQEGPYMVSVKYADEEIPRSPFKVKVL	0.0931803	0.006044836	-0.2814643	0.04893185	-5.77179	4.435727	-1.07	2.92335	NA	NA	NA	4.98584	26.2	1.730255	0.2973	-6.182142	Homo sapiens (Human)	FLNB	FLN1L FLN3 TABP TAP
O75369_PF00630_1423	O75369	O75369_V1469G	KVKIAGPGLGSGVRARVLQSFTVDSSKAGLAPLEVRVLGPRGLVEPGNVVDNGDGTHTVTYTPSQEGPYMVSVKYADEEIPRSPFKVKVL	0.0441959	0.004514562	-0.6779842	0.03654456	-6.276217	4.847008	-2.32	4.00852	NA	NA	NA	6.196548	26.2	2.455688	0.2566	-5.317684	Homo sapiens (Human)	FLNB	FLN1L FLN3 TABP TAP
O75369_PF00630_1423	O75369	O75369_V1469H	KVKIAGPGLGSGVRARVLQSFTVDSSKAGLAPLEVRVLGPRGLVEPHNVVDNGDGTHTVTYTPSQEGPYMVSVKYADEEIPRSPFKVKVL	0.1090807	0.007520761	-0.1527537	0.0608792	-7.515204	4.739679	-0.71	3.81219	NA	NA	NA	6.783646	26.2	2.273783	0.822	-7.147791	Homo sapiens (Human)	FLNB	FLN1L FLN3 TABP TAP
O75369_PF00630_1423	O75369	O75369_V1469I	KVKIAGPGLGSGVRARVLQSFTVDSSKAGLAPLEVRVLGPRGLVEPINVVDNGDGTHTVTYTPSQEGPYMVSVKYADEEIPRSPFKVKVL	0.1172445	0.003671535	-0.08666927	0.02972042	-4.668758	0.8314234	-0.26	-0.00364879	NA	NA	NA	3.683075	26.2	0.5282855	0.0834	-4.975036	Homo sapiens (Human)	FLNB	FLN1L FLN3 TABP TAP
O75369_PF00630_1423	O75369	O75369_V1469K	KVKIAGPGLGSGVRARVLQSFTVDSSKAGLAPLEVRVLGPRGLVEPKNVVDNGDGTHTVTYTPSQEGPYMVSVKYADEEIPRSPFKVKVL	0.02968521	0.009322418	-0.7954457	0.0754633	-6.891172	6.825487	-1.1	3.09688	NA	NA	NA	8.305969	26.2	2.529343	0.6559	-6.771043	Homo sapiens (Human)	FLNB	FLN1L FLN3 TABP TAP
O75369_PF00630_1423	O75369	O75369_V1469L	KVKIAGPGLGSGVRARVLQSFTVDSSKAGLAPLEVRVLGPRGLVEPLNVVDNGDGTHTVTYTPSQEGPYMVSVKYADEEIPRSPFKVKVL	0.09210441	0.003752397	-0.2901735	0.03037498	-4.45967	1.760867	-0.41	1.25436	NA	NA	NA	3.364456	26.2	1.387482	0.2236	-5.2116	Homo sapiens (Human)	FLNB	FLN1L FLN3 TABP TAP
O75369_PF00630_1423	O75369	O75369_V1469M	KVKIAGPGLGSGVRARVLQSFTVDSSKAGLAPLEVRVLGPRGLVEPMNVVDNGDGTHTVTYTPSQEGPYMVSVKYADEEIPRSPFKVKVL	0.07589754	0.006384089	-0.4213651	0.05167805	-6.208011	2.810166	-0.52	2.26547	NA	NA	NA	6.069092	26.2	1.728919	0.172	-6.398871	Homo sapiens (Human)	FLNB	FLN1L FLN3 TABP TAP
O75369_PF00630_1423	O75369	O75369_V1469N	KVKIAGPGLGSGVRARVLQSFTVDSSKAGLAPLEVRVLGPRGLVEPNNVVDNGDGTHTVTYTPSQEGPYMVSVKYADEEIPRSPFKVKVL	0.1187171	0.006401301	-0.07474888	0.05181738	-8.151305	3.182263	-1.51	3.48586	NA	NA	NA	7.067337	26.2	2.444956	0.5032	-7.691208	Homo sapiens (Human)	FLNB	FLN1L FLN3 TABP TAP
O75369_PF00630_1423	O75369	O75369_V1469P	KVKIAGPGLGSGVRARVLQSFTVDSSKAGLAPLEVRVLGPRGLVEPPNVVDNGDGTHTVTYTPSQEGPYMVSVKYADEEIPRSPFKVKVL	0.0839183	0.006142192	-0.3564386	0.04971993	-6.605234	5.751403	-1.47	4.61428	NA	NA	NA	4.297775	26.2	1.907372	0.6348	-5.984723	Homo sapiens (Human)	FLNB	FLN1L FLN3 TABP TAP
O75369_PF00630_1423	O75369	O75369_V1469Q	KVKIAGPGLGSGVRARVLQSFTVDSSKAGLAPLEVRVLGPRGLVEPQNVVDNGDGTHTVTYTPSQEGPYMVSVKYADEEIPRSPFKVKVL	0.05581239	0.008300964	-0.5839508	0.06719481	-6.703128	3.892941	-0.51	4.029	NA	NA	NA	8.378159	26.2	2.377079	0.5638	-6.97438	Homo sapiens (Human)	FLNB	FLN1L FLN3 TABP TAP
O75369_PF00630_1423	O75369	O75369_V1469R	KVKIAGPGLGSGVRARVLQSFTVDSSKAGLAPLEVRVLGPRGLVEPRNVVDNGDGTHTVTYTPSQEGPYMVSVKYADEEIPRSPFKVKVL	0.06320452	0.004518437	-0.5241129	0.03657593	-7.015336	6.268101	-0.4	2.72348	NA	NA	NA	9.026169	26.2	2.529541	0.6073	-7.238889	Homo sapiens (Human)	FLNB	FLN1L FLN3 TABP TAP
O75369_PF00630_1423	O75369	O75369_V1469S	KVKIAGPGLGSGVRARVLQSFTVDSSKAGLAPLEVRVLGPRGLVEPSNVVDNGDGTHTVTYTPSQEGPYMVSVKYADEEIPRSPFKVKVL	0.1290969	0.002680371	0.009273698	0.02169712	-6.26384	3.690428	-1.88	2.90681	NA	NA	NA	5.482483	26.2	2.208728	0.2736	-5.293386	Homo sapiens (Human)	FLNB	FLN1L FLN3 TABP TAP
O75369_PF00630_1423	O75369	O75369_V1469T	KVKIAGPGLGSGVRARVLQSFTVDSSKAGLAPLEVRVLGPRGLVEPTNVVDNGDGTHTVTYTPSQEGPYMVSVKYADEEIPRSPFKVKVL	0.1121659	0.005072457	-0.1277792	0.04106062	-5.751337	2.438665	-1.31	1.14803	NA	NA	NA	4.808639	26.2	1.639846	0.2035	-5.347442	Homo sapiens (Human)	FLNB	FLN1L FLN3 TABP TAP
O75369_PF00630_1423	O75369	O75369_V1469W	KVKIAGPGLGSGVRARVLQSFTVDSSKAGLAPLEVRVLGPRGLVEPWNVVDNGDGTHTVTYTPSQEGPYMVSVKYADEEIPRSPFKVKVL	0.06229849	0.005645795	-0.531447	0.04570169	-8.506919	5.911885	-1.57	4.30199	NA	NA	NA	8.332108	26.2	2.010923	0.9156	-9.113467	Homo sapiens (Human)	FLNB	FLN1L FLN3 TABP TAP
O75369_PF00630_1423	O75369	O75369_V1469Y	KVKIAGPGLGSGVRARVLQSFTVDSSKAGLAPLEVRVLGPRGLVEPYNVVDNGDGTHTVTYTPSQEGPYMVSVKYADEEIPRSPFKVKVL	0.09654874	0.007043497	-0.2541975	0.05701584	-7.187781	5.205213	-1.95	3.2322	NA	NA	NA	6.107193	26.2	2.030265	0.7777	-6.93711	Homo sapiens (Human)	FLNB	FLN1L FLN3 TABP TAP
O75369_PF00630_1423	O75369	O75369_V1471*	KVKIAGPGLGSGVRARVLQSFTVDSSKAGLAPLEVRVLGPRGLVEPVN*VDNGDGTHTVTYTPSQEGPYMVSVKYADEEIPRSPFKVKVL	0.01954118	0.01272025	-0.8775597	0.1029682	NA	NA	NA	NA	NA	NA	NA	NA	37.6	NA	NA	NA	Homo sapiens (Human)	FLNB	FLN1L FLN3 TABP TAP
O75369_PF00630_1423	O75369	O75369_V1471A	KVKIAGPGLGSGVRARVLQSFTVDSSKAGLAPLEVRVLGPRGLVEPVNAVDNGDGTHTVTYTPSQEGPYMVSVKYADEEIPRSPFKVKVL	0.108005	0.002987217	-0.161461	0.02418098	-4.714299	2.385469	-0.92	1.92539	NA	NA	NA	6.576233	37.6	1.415499	0.2042	-5.185468	Homo sapiens (Human)	FLNB	FLN1L FLN3 TABP TAP
O75369_PF00630_1423	O75369	O75369_V1471C	KVKIAGPGLGSGVRARVLQSFTVDSSKAGLAPLEVRVLGPRGLVEPVNCVDNGDGTHTVTYTPSQEGPYMVSVKYADEEIPRSPFKVKVL	0.1261446	0.003886022	-0.01462422	0.03145665	-7.374682	1.970141	-0.35	0.997914	NA	NA	NA	4.807083	37.6	0.517713	0.6849	-4.917715	Homo sapiens (Human)	FLNB	FLN1L FLN3 TABP TAP
O75369_PF00630_1423	O75369	O75369_V1471D	KVKIAGPGLGSGVRARVLQSFTVDSSKAGLAPLEVRVLGPRGLVEPVNDVDNGDGTHTVTYTPSQEGPYMVSVKYADEEIPRSPFKVKVL	0.06990772	0.006278734	-0.4698517	0.05082522	-8.206679	3.297176	-1.67	2.18892	NA	NA	NA	8.247437	37.6	2.447468	0.522	-8.29702	Homo sapiens (Human)	FLNB	FLN1L FLN3 TABP TAP
O75369_PF00630_1423	O75369	O75369_V1471E	KVKIAGPGLGSGVRARVLQSFTVDSSKAGLAPLEVRVLGPRGLVEPVNEVDNGDGTHTVTYTPSQEGPYMVSVKYADEEIPRSPFKVKVL	0.05312355	0.007119575	-0.6057165	0.05763168	-7.746126	3.112929	-1.14	2.1225	NA	NA	NA	6.875626	37.6	2.089417	0.3818	-8.340546	Homo sapiens (Human)	FLNB	FLN1L FLN3 TABP TAP
O75369_PF00630_1423	O75369	O75369_V1471F	KVKIAGPGLGSGVRARVLQSFTVDSSKAGLAPLEVRVLGPRGLVEPVNFVDNGDGTHTVTYTPSQEGPYMVSVKYADEEIPRSPFKVKVL	0.0884194	0.006383745	-0.320003	0.05167527	-5.604429	1.723978	-0.05	2.50232	NA	NA	NA	5.867248	37.6	0.3948492	0.1907	-6.328946	Homo sapiens (Human)	FLNB	FLN1L FLN3 TABP TAP
O75369_PF00630_1423	O75369	O75369_V1471G	KVKIAGPGLGSGVRARVLQSFTVDSSKAGLAPLEVRVLGPRGLVEPVNGVDNGDGTHTVTYTPSQEGPYMVSVKYADEEIPRSPFKVKVL	0.02814587	0.005625736	-0.8079063	0.04553932	-7.032095	4.012301	-2.04	2.85814	NA	NA	NA	8.531464	37.6	1.90928	0.326	-7.380664	Homo sapiens (Human)	FLNB	FLN1L FLN3 TABP TAP
O75369_PF00630_1423	O75369	O75369_V1471H	KVKIAGPGLGSGVRARVLQSFTVDSSKAGLAPLEVRVLGPRGLVEPVNHVDNGDGTHTVTYTPSQEGPYMVSVKYADEEIPRSPFKVKVL	0.09992243	0.006191148	-0.226888	0.05011622	-8.420929	2.339188	-0.62	2.32186	NA	NA	NA	8.512741	37.6	1.674954	0.6368	-8.238505	Homo sapiens (Human)	FLNB	FLN1L FLN3 TABP TAP
O75369_PF00630_1423	O75369	O75369_V1471I	KVKIAGPGLGSGVRARVLQSFTVDSSKAGLAPLEVRVLGPRGLVEPVNIVDNGDGTHTVTYTPSQEGPYMVSVKYADEEIPRSPFKVKVL	0.1273196	0.003454118	-0.005113166	0.02796047	-4.477837	0.05976401	0.04	-0.936712	NA	NA	NA	1.53363	37.6	-0.2659829	0.0648	-4.237891	Homo sapiens (Human)	FLNB	FLN1L FLN3 TABP TAP
O75369_PF00630_1423	O75369	O75369_V1471K	KVKIAGPGLGSGVRARVLQSFTVDSSKAGLAPLEVRVLGPRGLVEPVNKVDNGDGTHTVTYTPSQEGPYMVSVKYADEEIPRSPFKVKVL	0.1095044	0.00512924	-0.1493237	0.04152027	-8.126715	2.84555	-0.66	0.205822	NA	NA	NA	6.219635	37.6	1.899804	0.4244	-8.511565	Homo sapiens (Human)	FLNB	FLN1L FLN3 TABP TAP
O75369_PF00630_1423	O75369	O75369_V1471L	KVKIAGPGLGSGVRARVLQSFTVDSSKAGLAPLEVRVLGPRGLVEPVNLVDNGDGTHTVTYTPSQEGPYMVSVKYADEEIPRSPFKVKVL	0.1217855	0.002646822	-0.04991003	0.02142555	-4.183252	0.9024219	-0.06	-0.607084	NA	NA	NA	3.2883	37.6	0.3256503	0.1526	-5.229889	Homo sapiens (Human)	FLNB	FLN1L FLN3 TABP TAP
O75369_PF00630_1423	O75369	O75369_V1471M	KVKIAGPGLGSGVRARVLQSFTVDSSKAGLAPLEVRVLGPRGLVEPVNMVDNGDGTHTVTYTPSQEGPYMVSVKYADEEIPRSPFKVKVL	0.1325607	0.003627614	0.03731288	0.02936488	-5.804183	1.599091	-0.18	-0.709164	NA	NA	NA	6.241226	37.6	0.5410833	0.1242	-6.355221	Homo sapiens (Human)	FLNB	FLN1L FLN3 TABP TAP
O75369_PF00630_1423	O75369	O75369_V1471N	KVKIAGPGLGSGVRARVLQSFTVDSSKAGLAPLEVRVLGPRGLVEPVNNVDNGDGTHTVTYTPSQEGPYMVSVKYADEEIPRSPFKVKVL	0.06297647	0.008914524	-0.5259589	0.07216147	-8.827758	2.267242	-1.06	2.06509	NA	NA	NA	8.914856	37.6	2.098899	0.4172	-8.575843	Homo sapiens (Human)	FLNB	FLN1L FLN3 TABP TAP
O75369_PF00630_1423	O75369	O75369_V1471P	KVKIAGPGLGSGVRARVLQSFTVDSSKAGLAPLEVRVLGPRGLVEPVNPVDNGDGTHTVTYTPSQEGPYMVSVKYADEEIPRSPFKVKVL	0.03270949	0.008672863	-0.7709646	0.07020526	-6.60403	3.586926	-0.99	2.45371	NA	NA	NA	6.609283	37.6	1.747872	0.649	-7.322284	Homo sapiens (Human)	FLNB	FLN1L FLN3 TABP TAP
O75369_PF00630_1423	O75369	O75369_V1471Q	KVKIAGPGLGSGVRARVLQSFTVDSSKAGLAPLEVRVLGPRGLVEPVNQVDNGDGTHTVTYTPSQEGPYMVSVKYADEEIPRSPFKVKVL	0.1327304	0.003842882	0.0386866	0.03110743	-7.900043	2.44042	-0.36	1.50167	NA	NA	NA	7.076187	37.6	1.865081	0.4398	-8.495322	Homo sapiens (Human)	FLNB	FLN1L FLN3 TABP TAP
O75369_PF00630_1423	O75369	O75369_V1471R	KVKIAGPGLGSGVRARVLQSFTVDSSKAGLAPLEVRVLGPRGLVEPVNRVDNGDGTHTVTYTPSQEGPYMVSVKYADEEIPRSPFKVKVL	0.09825749	0.002959457	-0.2403654	0.02395627	-7.948585	2.193267	-0.01	1.16614	NA	NA	NA	7.346222	37.6	1.844658	0.3696	-8.452443	Homo sapiens (Human)	FLNB	FLN1L FLN3 TABP TAP
O75369_PF00630_1423	O75369	O75369_V1471S	KVKIAGPGLGSGVRARVLQSFTVDSSKAGLAPLEVRVLGPRGLVEPVNSVDNGDGTHTVTYTPSQEGPYMVSVKYADEEIPRSPFKVKVL	0.1079116	0.00318892	-0.1622174	0.02581373	-6.642353	2.996435	-1.49	2.3393	NA	NA	NA	7.28363	37.6	1.722731	0.3233	-6.725043	Homo sapiens (Human)	FLNB	FLN1L FLN3 TABP TAP
O75369_PF00630_1423	O75369	O75369_V1471T	KVKIAGPGLGSGVRARVLQSFTVDSSKAGLAPLEVRVLGPRGLVEPVNTVDNGDGTHTVTYTPSQEGPYMVSVKYADEEIPRSPFKVKVL	0.1257932	0.003465955	-0.01746878	0.02805628	-5.424882	1.760484	-0.98	1.24677	NA	NA	NA	5.271362	37.6	1.33931	0.1847	-5.765304	Homo sapiens (Human)	FLNB	FLN1L FLN3 TABP TAP
O75369_PF00630_1423	O75369	O75369_V1471W	KVKIAGPGLGSGVRARVLQSFTVDSSKAGLAPLEVRVLGPRGLVEPVNWVDNGDGTHTVTYTPSQEGPYMVSVKYADEEIPRSPFKVKVL	0.0946845	0.004629221	-0.2692882	0.03747271	-8.609675	1.807299	-0.03	2.34369	NA	NA	NA	8.525192	37.6	0.4641942	0.7606	-9.437443	Homo sapiens (Human)	FLNB	FLN1L FLN3 TABP TAP
O75369_PF00630_1423	O75369	O75369_V1471Y	KVKIAGPGLGSGVRARVLQSFTVDSSKAGLAPLEVRVLGPRGLVEPVNYVDNGDGTHTVTYTPSQEGPYMVSVKYADEEIPRSPFKVKVL	0.1001098	0.006120897	-0.2253716	0.04954756	-7.539069	2.036329	0.19	2.1968	NA	NA	NA	6.548141	37.6	0.748808	0.5784	-7.467011	Homo sapiens (Human)	FLNB	FLN1L FLN3 TABP TAP
O75369_PF00630_1423	O75369	O75369_V1472*	KVKIAGPGLGSGVRARVLQSFTVDSSKAGLAPLEVRVLGPRGLVEPVNV*DNGDGTHTVTYTPSQEGPYMVSVKYADEEIPRSPFKVKVL	0.00166726	0.01316537	-1.022246	0.1065713	NA	NA	NA	NA	NA	NA	NA	NA	47.8	NA	NA	NA	Homo sapiens (Human)	FLNB	FLN1L FLN3 TABP TAP
O75369_PF00630_1423	O75369	O75369_V1472A	KVKIAGPGLGSGVRARVLQSFTVDSSKAGLAPLEVRVLGPRGLVEPVNVADNGDGTHTVTYTPSQEGPYMVSVKYADEEIPRSPFKVKVL	0.119889	0.002656732	-0.06526228	0.02150576	-5.183138	1.301054	-0.01	0.495514	NA	NA	NA	2.924469	47.8	0.5125399	0.0871	-5.096471	Homo sapiens (Human)	FLNB	FLN1L FLN3 TABP TAP
O75369_PF00630_1423	O75369	O75369_V1472C	KVKIAGPGLGSGVRARVLQSFTVDSSKAGLAPLEVRVLGPRGLVEPVNVCDNGDGTHTVTYTPSQEGPYMVSVKYADEEIPRSPFKVKVL	0.1222607	0.005209584	-0.04606342	0.04217064	-9.642172	1.624893	0.13	0.0943221	NA	NA	NA	4.662308	47.8	0.2358713	0.5352	-7.883969	Homo sapiens (Human)	FLNB	FLN1L FLN3 TABP TAP
O75369_PF00630_1423	O75369	O75369_V1472D	KVKIAGPGLGSGVRARVLQSFTVDSSKAGLAPLEVRVLGPRGLVEPVNVDDNGDGTHTVTYTPSQEGPYMVSVKYADEEIPRSPFKVKVL	0.1346826	0.005228606	0.05448895	0.04232462	-6.765519	1.353486	-0.04	-0.727025	NA	NA	NA	3.867737	47.8	0.9282041	0.1609	-6.261282	Homo sapiens (Human)	FLNB	FLN1L FLN3 TABP TAP
O75369_PF00630_1423	O75369	O75369_V1472E	KVKIAGPGLGSGVRARVLQSFTVDSSKAGLAPLEVRVLGPRGLVEPVNVEDNGDGTHTVTYTPSQEGPYMVSVKYADEEIPRSPFKVKVL	0.1225551	0.0031991	-0.04368052	0.02589614	-5.04266	1.090028	0.13	-0.471613	NA	NA	NA	2.37825	47.8	0.3900381	0.1063	-4.351229	Homo sapiens (Human)	FLNB	FLN1L FLN3 TABP TAP
O75369_PF00630_1423	O75369	O75369_V1472F	KVKIAGPGLGSGVRARVLQSFTVDSSKAGLAPLEVRVLGPRGLVEPVNVFDNGDGTHTVTYTPSQEGPYMVSVKYADEEIPRSPFKVKVL	0.1400296	0.005254983	0.097772	0.04253814	-6.782049	0.4865033	0.12	-0.525592	NA	NA	NA	5.718353	47.8	0.4435511	0.1064	-6.326455	Homo sapiens (Human)	FLNB	FLN1L FLN3 TABP TAP
O75369_PF00630_1423	O75369	O75369_V1472G	KVKIAGPGLGSGVRARVLQSFTVDSSKAGLAPLEVRVLGPRGLVEPVNVGDNGDGTHTVTYTPSQEGPYMVSVKYADEEIPRSPFKVKVL	0.1148827	0.002441154	-0.1057874	0.0197607	-7.367119	2.215547	-0.96	1.01042	NA	NA	NA	4.778381	47.8	1.414924	0.1383	-7.027073	Homo sapiens (Human)	FLNB	FLN1L FLN3 TABP TAP
O75369_PF00630_1423	O75369	O75369_V1472H	KVKIAGPGLGSGVRARVLQSFTVDSSKAGLAPLEVRVLGPRGLVEPVNVHDNGDGTHTVTYTPSQEGPYMVSVKYADEEIPRSPFKVKVL	0.139953	0.004988923	0.0971521	0.04038443	-6.793358	0.8639025	0	0.727049	NA	NA	NA	2.832458	47.8	0.4635788	0.2367	-5.636459	Homo sapiens (Human)	FLNB	FLN1L FLN3 TABP TAP
O75369_PF00630_1423	O75369	O75369_V1472I	KVKIAGPGLGSGVRARVLQSFTVDSSKAGLAPLEVRVLGPRGLVEPVNVIDNGDGTHTVTYTPSQEGPYMVSVKYADEEIPRSPFKVKVL	0.1308559	0.003801298	0.02351322	0.03077082	-4.65852	0.06726675	0.22	-0.415419	NA	NA	NA	1.516785	47.8	0.07928336	0.071	-4.339502	Homo sapiens (Human)	FLNB	FLN1L FLN3 TABP TAP
O75369_PF00630_1423	O75369	O75369_V1472K	KVKIAGPGLGSGVRARVLQSFTVDSSKAGLAPLEVRVLGPRGLVEPVNVKDNGDGTHTVTYTPSQEGPYMVSVKYADEEIPRSPFKVKVL	0.1315607	0.003894374	0.02921833	0.03152425	-4.02186	1.264687	0.07	-0.582489	NA	NA	NA	0.08551025	47.8	0.3475317	0.1072	-3.496466	Homo sapiens (Human)	FLNB	FLN1L FLN3 TABP TAP
O75369_PF00630_1423	O75369	O75369_V1472L	KVKIAGPGLGSGVRARVLQSFTVDSSKAGLAPLEVRVLGPRGLVEPVNVLDNGDGTHTVTYTPSQEGPYMVSVKYADEEIPRSPFKVKVL	0.1236162	0.002888469	-0.03509125	0.02338163	-5.270747	0.2048647	0.18	-0.480216	NA	NA	NA	2.503388	47.8	0.2793117	0.1027	-4.955089	Homo sapiens (Human)	FLNB	FLN1L FLN3 TABP TAP
O75369_PF00630_1423	O75369	O75369_V1472M	KVKIAGPGLGSGVRARVLQSFTVDSSKAGLAPLEVRVLGPRGLVEPVNVMDNGDGTHTVTYTPSQEGPYMVSVKYADEEIPRSPFKVKVL	0.1171246	0.004150987	-0.08763939	0.03360149	-6.28441	0.7784322	0.17	-0.549416	NA	NA	NA	3.05159	47.8	0.2896519	0.0715	-5.725344	Homo sapiens (Human)	FLNB	FLN1L FLN3 TABP TAP
O75369_PF00630_1423	O75369	O75369_V1472N	KVKIAGPGLGSGVRARVLQSFTVDSSKAGLAPLEVRVLGPRGLVEPVNVNDNGDGTHTVTYTPSQEGPYMVSVKYADEEIPRSPFKVKVL	0.1228332	0.006062474	-0.04142951	0.04907463	-6.39493	1.136232	0.01	-0.264412	NA	NA	NA	3.800644	47.8	0.7289477	0.1277	-6.038617	Homo sapiens (Human)	FLNB	FLN1L FLN3 TABP TAP
O75369_PF00630_1423	O75369	O75369_V1472P	KVKIAGPGLGSGVRARVLQSFTVDSSKAGLAPLEVRVLGPRGLVEPVNVPDNGDGTHTVTYTPSQEGPYMVSVKYADEEIPRSPFKVKVL	-0.008206853	0.01361762	-1.102175	0.1102321	-7.456858	3.977184	-0.4	2.93325	NA	NA	NA	5.967499	47.8	2.542988	0.6181	-7.0422	Homo sapiens (Human)	FLNB	FLN1L FLN3 TABP TAP
O75369_PF00630_1423	O75369	O75369_V1472Q	KVKIAGPGLGSGVRARVLQSFTVDSSKAGLAPLEVRVLGPRGLVEPVNVQDNGDGTHTVTYTPSQEGPYMVSVKYADEEIPRSPFKVKVL	0.1376201	0.004054895	0.07826802	0.03282365	-5.016105	1.220238	0.14	-0.153887	NA	NA	NA	1.830887	47.8	0.2845196	0.1167	-4.557131	Homo sapiens (Human)	FLNB	FLN1L FLN3 TABP TAP
O75369_PF00630_1423	O75369	O75369_V1472R	KVKIAGPGLGSGVRARVLQSFTVDSSKAGLAPLEVRVLGPRGLVEPVNVRDNGDGTHTVTYTPSQEGPYMVSVKYADEEIPRSPFKVKVL	0.1216715	0.002380505	-0.05083328	0.01926976	-4.690817	0.8077716	0.14	-0.531414	NA	NA	NA	0.5928802	47.8	0.237973	0.0951	-4.376712	Homo sapiens (Human)	FLNB	FLN1L FLN3 TABP TAP
O75369_PF00630_1423	O75369	O75369_V1472S	KVKIAGPGLGSGVRARVLQSFTVDSSKAGLAPLEVRVLGPRGLVEPVNVSDNGDGTHTVTYTPSQEGPYMVSVKYADEEIPRSPFKVKVL	0.135226	0.002911332	0.05888798	0.0235667	-5.200992	1.467034	-0.52	0.59837	NA	NA	NA	1.976028	47.8	0.5813958	0.1022	-4.877012	Homo sapiens (Human)	FLNB	FLN1L FLN3 TABP TAP
O75369_PF00630_1423	O75369	O75369_V1472T	KVKIAGPGLGSGVRARVLQSFTVDSSKAGLAPLEVRVLGPRGLVEPVNVTDNGDGTHTVTYTPSQEGPYMVSVKYADEEIPRSPFKVKVL	0.1361017	0.00336353	0.06597678	0.02722717	-3.800987	1.139372	0.08	0.204711	NA	NA	NA	-0.2355499	47.8	0.2219101	0.0754	-3.327173	Homo sapiens (Human)	FLNB	FLN1L FLN3 TABP TAP
O75369_PF00630_1423	O75369	O75369_V1472W	KVKIAGPGLGSGVRARVLQSFTVDSSKAGLAPLEVRVLGPRGLVEPVNVWDNGDGTHTVTYTPSQEGPYMVSVKYADEEIPRSPFKVKVL	0.1044253	0.004254687	-0.1904381	0.03444092	-8.62704	0.258786	0.11	0.399059	NA	NA	NA	7.233749	47.8	0.4003068	0.4841	-8.265487	Homo sapiens (Human)	FLNB	FLN1L FLN3 TABP TAP
O75369_PF00630_1423	O75369	O75369_V1472Y	KVKIAGPGLGSGVRARVLQSFTVDSSKAGLAPLEVRVLGPRGLVEPVNVYDNGDGTHTVTYTPSQEGPYMVSVKYADEEIPRSPFKVKVL	0.1227834	0.006147758	-0.04183286	0.049765	-7.194847	0.6475952	0.18	-0.338862	NA	NA	NA	4.367035	47.8	0.3694145	0.339	-6.534715	Homo sapiens (Human)	FLNB	FLN1L FLN3 TABP TAP
O75369_PF00630_1423	O75369	O75369_V1481*	KVKIAGPGLGSGVRARVLQSFTVDSSKAGLAPLEVRVLGPRGLVEPVNVVDNGDGTHT*TYTPSQEGPYMVSVKYADEEIPRSPFKVKVL	-0.006969993	0.01579705	-1.092163	0.1278743	NA	NA	NA	NA	NA	NA	NA	NA	0	NA	NA	NA	Homo sapiens (Human)	FLNB	FLN1L FLN3 TABP TAP
O75369_PF00630_1423	O75369	O75369_V1481A	KVKIAGPGLGSGVRARVLQSFTVDSSKAGLAPLEVRVLGPRGLVEPVNVVDNGDGTHTATYTPSQEGPYMVSVKYADEEIPRSPFKVKVL	0.1167343	0.003854549	-0.09079882	0.03120188	-4.294173	3.037651	-1.44	4.01797	NA	NA	NA	4.165298	0	1.738088	0.3514	-5.37683	Homo sapiens (Human)	FLNB	FLN1L FLN3 TABP TAP
O75369_PF00630_1423	O75369	O75369_V1481C	KVKIAGPGLGSGVRARVLQSFTVDSSKAGLAPLEVRVLGPRGLVEPVNVVDNGDGTHTCTYTPSQEGPYMVSVKYADEEIPRSPFKVKVL	0.1315475	0.004176659	0.02911111	0.03380931	-7.17673	2.878374	-1.37	2.90264	NA	NA	NA	5.04686	0	1.114549	0.9129	-7.083772	Homo sapiens (Human)	FLNB	FLN1L FLN3 TABP TAP
O75369_PF00630_1423	O75369	O75369_V1481D	KVKIAGPGLGSGVRARVLQSFTVDSSKAGLAPLEVRVLGPRGLVEPVNVVDNGDGTHTDTYTPSQEGPYMVSVKYADEEIPRSPFKVKVL	0.03044919	0.01732226	-0.7892614	0.1402205	-10.70743	5.110281	-3.41	5.62605	NA	NA	NA	10.97172	0	2.548594	0.9951	-11.85857	Homo sapiens (Human)	FLNB	FLN1L FLN3 TABP TAP
O75369_PF00630_1423	O75369	O75369_V1481E	KVKIAGPGLGSGVRARVLQSFTVDSSKAGLAPLEVRVLGPRGLVEPVNVVDNGDGTHTETYTPSQEGPYMVSVKYADEEIPRSPFKVKVL	0.01904065	0.01129505	-0.8816114	0.09143139	-9.523321	4.983105	-2.69	6.68777	NA	NA	NA	11.30041	0	2.482942	0.9854	-10.68497	Homo sapiens (Human)	FLNB	FLN1L FLN3 TABP TAP
O75369_PF00630_1423	O75369	O75369_V1481F	KVKIAGPGLGSGVRARVLQSFTVDSSKAGLAPLEVRVLGPRGLVEPVNVVDNGDGTHTFTYTPSQEGPYMVSVKYADEEIPRSPFKVKVL	0.09113562	0.00857991	-0.2980157	0.06945282	-5.335386	2.64669	-1.39	9.92062	NA	NA	NA	6.711029	0	1.589614	0.7478	-7.253913	Homo sapiens (Human)	FLNB	FLN1L FLN3 TABP TAP
O75369_PF00630_1423	O75369	O75369_V1481G	KVKIAGPGLGSGVRARVLQSFTVDSSKAGLAPLEVRVLGPRGLVEPVNVVDNGDGTHTGTYTPSQEGPYMVSVKYADEEIPRSPFKVKVL	0.03320336	0.005868681	-0.7669669	0.04750592	-7.006056	5.84472	-3.33	6.36325	NA	NA	NA	6.786987	0	2.469452	0.775	-8.439944	Homo sapiens (Human)	FLNB	FLN1L FLN3 TABP TAP
O75369_PF00630_1423	O75369	O75369_V1481H	KVKIAGPGLGSGVRARVLQSFTVDSSKAGLAPLEVRVLGPRGLVEPVNVVDNGDGTHTHTYTPSQEGPYMVSVKYADEEIPRSPFKVKVL	0.06296053	0.01267179	-0.526088	0.1025758	-8.967966	3.892268	-2.86	7.589	NA	NA	NA	10.61525	0	2.349874	0.9957	-10.7648	Homo sapiens (Human)	FLNB	FLN1L FLN3 TABP TAP
O75369_PF00630_1423	O75369	O75369_V1481I	KVKIAGPGLGSGVRARVLQSFTVDSSKAGLAPLEVRVLGPRGLVEPVNVVDNGDGTHTITYTPSQEGPYMVSVKYADEEIPRSPFKVKVL	0.1055915	0.004890572	-0.1809979	0.0395883	-4.505832	-0.01769379	-0.13	0.859074	NA	NA	NA	4.724213	0	0.304384	0.1152	-5.243016	Homo sapiens (Human)	FLNB	FLN1L FLN3 TABP TAP
O75369_PF00630_1423	O75369	O75369_V1481K	KVKIAGPGLGSGVRARVLQSFTVDSSKAGLAPLEVRVLGPRGLVEPVNVVDNGDGTHTKTYTPSQEGPYMVSVKYADEEIPRSPFKVKVL	0.02660991	0.01316953	-0.8203397	0.106605	-8.846556	6.861939	-2.04	8.93942	NA	NA	NA	10.93004	0	2.449109	0.9936	-11.07576	Homo sapiens (Human)	FLNB	FLN1L FLN3 TABP TAP
O75369_PF00630_1423	O75369	O75369_V1481L	KVKIAGPGLGSGVRARVLQSFTVDSSKAGLAPLEVRVLGPRGLVEPVNVVDNGDGTHTLTYTPSQEGPYMVSVKYADEEIPRSPFKVKVL	0.02171161	0.008903672	-0.8599905	0.07207362	-4.936647	1.082024	-0.21	0.882684	NA	NA	NA	7.704987	0	1.284042	0.5898	-6.458062	Homo sapiens (Human)	FLNB	FLN1L FLN3 TABP TAP
O75369_PF00630_1423	O75369	O75369_V1481M	KVKIAGPGLGSGVRARVLQSFTVDSSKAGLAPLEVRVLGPRGLVEPVNVVDNGDGTHTMTYTPSQEGPYMVSVKYADEEIPRSPFKVKVL	0.07056752	0.008715392	-0.4645107	0.07054953	-7.098838	2.415106	-0.77	2.60469	NA	NA	NA	8.109497	0	1.690125	0.4813	-8.200908	Homo sapiens (Human)	FLNB	FLN1L FLN3 TABP TAP
O75369_PF00630_1423	O75369	O75369_V1481N	KVKIAGPGLGSGVRARVLQSFTVDSSKAGLAPLEVRVLGPRGLVEPVNVVDNGDGTHTNTYTPSQEGPYMVSVKYADEEIPRSPFKVKVL	-0.0150137	0.03674797	-1.157275	0.2974682	-10.55006	3.283276	-2.89	3.97368	NA	NA	NA	11.13094	0	2.573711	0.9823	-11.23141	Homo sapiens (Human)	FLNB	FLN1L FLN3 TABP TAP
O75369_PF00630_1423	O75369	O75369_V1481P	KVKIAGPGLGSGVRARVLQSFTVDSSKAGLAPLEVRVLGPRGLVEPVNVVDNGDGTHTPTYTPSQEGPYMVSVKYADEEIPRSPFKVKVL	0.03814981	0.01352451	-0.7269262	0.1094785	-10.5052	6.432921	-2.07	6.16319	NA	NA	NA	10.69086	0	2.515806	0.9894	-11.36827	Homo sapiens (Human)	FLNB	FLN1L FLN3 TABP TAP
O75369_PF00630_1423	O75369	O75369_V1481Q	KVKIAGPGLGSGVRARVLQSFTVDSSKAGLAPLEVRVLGPRGLVEPVNVVDNGDGTHTQTYTPSQEGPYMVSVKYADEEIPRSPFKVKVL	0.0218691	0.01731697	-0.8587157	0.1401778	-9.369883	3.7846	-2.24	6.63233	NA	NA	NA	11.08855	0	2.448708	0.9833	-11.07305	Homo sapiens (Human)	FLNB	FLN1L FLN3 TABP TAP
O75369_PF00630_1423	O75369	O75369_V1481R	KVKIAGPGLGSGVRARVLQSFTVDSSKAGLAPLEVRVLGPRGLVEPVNVVDNGDGTHTRTYTPSQEGPYMVSVKYADEEIPRSPFKVKVL	0.0008000156	0.009060296	-1.029266	0.07334146	-8.792979	5.843489	-2.17	13.2666	NA	NA	NA	11.24274	0	2.527846	0.9847	-11.48213	Homo sapiens (Human)	FLNB	FLN1L FLN3 TABP TAP
O75369_PF00630_1423	O75369	O75369_V1481S	KVKIAGPGLGSGVRARVLQSFTVDSSKAGLAPLEVRVLGPRGLVEPVNVVDNGDGTHTSTYTPSQEGPYMVSVKYADEEIPRSPFKVKVL	0.01380758	0.009614899	-0.9239722	0.07783088	-7.993062	4.44636	-2.88	4.39661	NA	NA	NA	8.771713	0	2.372109	0.8326	-8.938105	Homo sapiens (Human)	FLNB	FLN1L FLN3 TABP TAP
O75369_PF00630_1423	O75369	O75369_V1481T	KVKIAGPGLGSGVRARVLQSFTVDSSKAGLAPLEVRVLGPRGLVEPVNVVDNGDGTHTTTYTPSQEGPYMVSVKYADEEIPRSPFKVKVL	0.04557614	0.008939533	-0.6668114	0.07236391	-6.397867	2.380371	-1.79	3.08806	NA	NA	NA	8.598083	0	1.730419	0.7114	-7.546325	Homo sapiens (Human)	FLNB	FLN1L FLN3 TABP TAP
O75369_PF00630_1423	O75369	O75369_V1481W	KVKIAGPGLGSGVRARVLQSFTVDSSKAGLAPLEVRVLGPRGLVEPVNVVDNGDGTHTWTYTPSQEGPYMVSVKYADEEIPRSPFKVKVL	0.02447792	0.008520454	-0.8375977	0.06897154	-8.660691	4.686636	-1.92	19.549	NA	NA	NA	11.13448	0	2.075738	0.9971	-11.6153	Homo sapiens (Human)	FLNB	FLN1L FLN3 TABP TAP
O75369_PF00630_1423	O75369	O75369_V1481Y	KVKIAGPGLGSGVRARVLQSFTVDSSKAGLAPLEVRVLGPRGLVEPVNVVDNGDGTHTYTYTPSQEGPYMVSVKYADEEIPRSPFKVKVL	0.1046653	0.007712711	-0.1884955	0.062433	-7.124263	4.115409	-2.14	11.8965	NA	NA	NA	8.565781	0	1.959712	0.983	-9.234227	Homo sapiens (Human)	FLNB	FLN1L FLN3 TABP TAP
O75369_PF00630_1423	O75369	O75369_V1493*	KVKIAGPGLGSGVRARVLQSFTVDSSKAGLAPLEVRVLGPRGLVEPVNVVDNGDGTHTVTYTPSQEGPYM*SVKYADEEIPRSPFKVKVL	0.0269948	0.01143992	-0.817224	0.09260413	NA	NA	NA	NA	NA	NA	NA	NA	0	NA	NA	NA	Homo sapiens (Human)	FLNB	FLN1L FLN3 TABP TAP
O75369_PF00630_1423	O75369	O75369_V1493A	KVKIAGPGLGSGVRARVLQSFTVDSSKAGLAPLEVRVLGPRGLVEPVNVVDNGDGTHTVTYTPSQEGPYMASVKYADEEIPRSPFKVKVL	0.042134	0.00667697	-0.694675	0.05404887	-6.509062	3.037723	-2.22	3.77235	NA	NA	NA	4.257736	0	2.670018	0.6915	-7.152807	Homo sapiens (Human)	FLNB	FLN1L FLN3 TABP TAP
O75369_PF00630_1423	O75369	O75369_V1493C	KVKIAGPGLGSGVRARVLQSFTVDSSKAGLAPLEVRVLGPRGLVEPVNVVDNGDGTHTVTYTPSQEGPYMCSVKYADEEIPRSPFKVKVL	0.06116754	0.006418097	-0.5406019	0.05195334	-9.115894	2.985276	-1.54	2.6237	NA	NA	NA	6.672134	0	1.761311	0.9133	-8.865355	Homo sapiens (Human)	FLNB	FLN1L FLN3 TABP TAP
O75369_PF00630_1423	O75369	O75369_V1493D	KVKIAGPGLGSGVRARVLQSFTVDSSKAGLAPLEVRVLGPRGLVEPVNVVDNGDGTHTVTYTPSQEGPYMDSVKYADEEIPRSPFKVKVL	0.007262265	0.01724443	-0.9769554	0.1395905	-13.44117	4.690656	-3.03	3.79396	NA	NA	NA	7.958496	0	3.698426	0.9832	-13.49918	Homo sapiens (Human)	FLNB	FLN1L FLN3 TABP TAP
O75369_PF00630_1423	O75369	O75369_V1493E	KVKIAGPGLGSGVRARVLQSFTVDSSKAGLAPLEVRVLGPRGLVEPVNVVDNGDGTHTVTYTPSQEGPYMESVKYADEEIPRSPFKVKVL	0.015169	0.01073695	-0.9129517	0.08691368	-12.61258	4.855787	-2.74	5.728	NA	NA	NA	9.028778	0	3.683677	0.965	-12.8562	Homo sapiens (Human)	FLNB	FLN1L FLN3 TABP TAP
O75369_PF00630_1423	O75369	O75369_V1493F	KVKIAGPGLGSGVRARVLQSFTVDSSKAGLAPLEVRVLGPRGLVEPVNVVDNGDGTHTVTYTPSQEGPYMFSVKYADEEIPRSPFKVKVL	0.03602126	0.01179731	-0.7441565	0.09549708	-6.544435	4.426288	-2.08	9.98366	NA	NA	NA	5.473434	0	2.229539	0.3704	-7.485738	Homo sapiens (Human)	FLNB	FLN1L FLN3 TABP TAP
O75369_PF00630_1423	O75369	O75369_V1493G	KVKIAGPGLGSGVRARVLQSFTVDSSKAGLAPLEVRVLGPRGLVEPVNVVDNGDGTHTVTYTPSQEGPYMGSVKYADEEIPRSPFKVKVL	0.009517637	0.006773444	-0.9586985	0.05482981	-10.25923	5.517573	-3.57	5.21974	NA	NA	NA	8.401825	0	3.471708	0.8374	-10.74188	Homo sapiens (Human)	FLNB	FLN1L FLN3 TABP TAP
O75369_PF00630_1423	O75369	O75369_V1493H	KVKIAGPGLGSGVRARVLQSFTVDSSKAGLAPLEVRVLGPRGLVEPVNVVDNGDGTHTVTYTPSQEGPYMHSVKYADEEIPRSPFKVKVL	-0.01134414	0.01873377	-1.127571	0.1516465	-12.11128	4.732291	-2.92	6.13232	NA	NA	NA	8.886658	0	3.557858	0.9824	-12.91335	Homo sapiens (Human)	FLNB	FLN1L FLN3 TABP TAP
O75369_PF00630_1423	O75369	O75369_V1493I	KVKIAGPGLGSGVRARVLQSFTVDSSKAGLAPLEVRVLGPRGLVEPVNVVDNGDGTHTVTYTPSQEGPYMISVKYADEEIPRSPFKVKVL	0.1417653	0.004120844	0.1118221	0.03335749	-4.164459	0.333176	-0.37	-1.41207	NA	NA	NA	0.1907501	0	0.1400914	0.0654	-3.730736	Homo sapiens (Human)	FLNB	FLN1L FLN3 TABP TAP
O75369_PF00630_1423	O75369	O75369_V1493K	KVKIAGPGLGSGVRARVLQSFTVDSSKAGLAPLEVRVLGPRGLVEPVNVVDNGDGTHTVTYTPSQEGPYMKSVKYADEEIPRSPFKVKVL	-0.00139489	0.01289738	-1.047033	0.1044019	-13.99002	8.430799	-2.13	5.77331	NA	NA	NA	9.021103	0	3.632992	0.9806	-14.36658	Homo sapiens (Human)	FLNB	FLN1L FLN3 TABP TAP
O75369_PF00630_1423	O75369	O75369_V1493L	KVKIAGPGLGSGVRARVLQSFTVDSSKAGLAPLEVRVLGPRGLVEPVNVVDNGDGTHTVTYTPSQEGPYMLSVKYADEEIPRSPFKVKVL	0.1033218	0.003260034	-0.1993707	0.02638939	-4.862583	1.762127	-0.5	-0.748323	NA	NA	NA	1.87587	0	1.282161	0.2067	-5.036323	Homo sapiens (Human)	FLNB	FLN1L FLN3 TABP TAP
O75369_PF00630_1423	O75369	O75369_V1493M	KVKIAGPGLGSGVRARVLQSFTVDSSKAGLAPLEVRVLGPRGLVEPVNVVDNGDGTHTVTYTPSQEGPYMMSVKYADEEIPRSPFKVKVL	0.07095729	0.005863098	-0.4613556	0.04746072	-7.367428	2.938496	-0.92	2.04567	NA	NA	NA	4.986053	0	2.208944	0.3012	-7.32354	Homo sapiens (Human)	FLNB	FLN1L FLN3 TABP TAP
O75369_PF00630_1423	O75369	O75369_V1493N	KVKIAGPGLGSGVRARVLQSFTVDSSKAGLAPLEVRVLGPRGLVEPVNVVDNGDGTHTVTYTPSQEGPYMNSVKYADEEIPRSPFKVKVL	-0.01282481	0.02063423	-1.139557	0.1670304	-12.83418	3.26786	-2.84	3.31204	NA	NA	NA	8.634033	0	3.679367	0.9507	-12.95781	Homo sapiens (Human)	FLNB	FLN1L FLN3 TABP TAP
O75369_PF00630_1423	O75369	O75369_V1493P	KVKIAGPGLGSGVRARVLQSFTVDSSKAGLAPLEVRVLGPRGLVEPVNVVDNGDGTHTVTYTPSQEGPYMPSVKYADEEIPRSPFKVKVL	-0.003121047	0.0134048	-1.061006	0.1085095	-11.20471	6.852529	-2.44	4.91124	NA	NA	NA	8.471863	0	3.394229	0.9692	-11.71106	Homo sapiens (Human)	FLNB	FLN1L FLN3 TABP TAP
O75369_PF00630_1423	O75369	O75369_V1493Q	KVKIAGPGLGSGVRARVLQSFTVDSSKAGLAPLEVRVLGPRGLVEPVNVVDNGDGTHTVTYTPSQEGPYMQSVKYADEEIPRSPFKVKVL	0.004020738	0.0109107	-1.003195	0.08832013	-12.45828	3.773034	-2.49	5.13167	NA	NA	NA	8.454926	0	3.760766	0.9613	-12.89871	Homo sapiens (Human)	FLNB	FLN1L FLN3 TABP TAP
O75369_PF00630_1423	O75369	O75369_V1493R	KVKIAGPGLGSGVRARVLQSFTVDSSKAGLAPLEVRVLGPRGLVEPVNVVDNGDGTHTVTYTPSQEGPYMRSVKYADEEIPRSPFKVKVL	0.01143086	0.006463588	-0.9432113	0.05232158	-13.19394	7.465261	-2.27	11.7144	NA	NA	NA	8.968628	0	3.578365	0.967	-14.07825	Homo sapiens (Human)	FLNB	FLN1L FLN3 TABP TAP
O75369_PF00630_1423	O75369	O75369_V1493S	KVKIAGPGLGSGVRARVLQSFTVDSSKAGLAPLEVRVLGPRGLVEPVNVVDNGDGTHTVTYTPSQEGPYMSSVKYADEEIPRSPFKVKVL	0.006022294	0.009770705	-0.9869927	0.07909209	-10.62963	4.262803	-3.24	4.77021	NA	NA	NA	7.14386	0	3.549993	0.9012	-10.93583	Homo sapiens (Human)	FLNB	FLN1L FLN3 TABP TAP
O75369_PF00630_1423	O75369	O75369_V1493T	KVKIAGPGLGSGVRARVLQSFTVDSSKAGLAPLEVRVLGPRGLVEPVNVVDNGDGTHTVTYTPSQEGPYMTSVKYADEEIPRSPFKVKVL	0.006711625	0.0126909	-0.9814127	0.1027306	-9.3275	2.67155	-2.06	2.61227	NA	NA	NA	5.416107	0	2.612429	0.8239	-9.355592	Homo sapiens (Human)	FLNB	FLN1L FLN3 TABP TAP
O75369_PF00630_1423	O75369	O75369_V1493W	KVKIAGPGLGSGVRARVLQSFTVDSSKAGLAPLEVRVLGPRGLVEPVNVVDNGDGTHTVTYTPSQEGPYMWSVKYADEEIPRSPFKVKVL	0.01574305	0.007191567	-0.9083049	0.05821444	-11.10944	6.886453	-2.7	22.0773	NA	NA	NA	9.03859	0	2.827789	0.9682	-12.73613	Homo sapiens (Human)	FLNB	FLN1L FLN3 TABP TAP
O75369_PF00630_1423	O75369	O75369_V1493Y	KVKIAGPGLGSGVRARVLQSFTVDSSKAGLAPLEVRVLGPRGLVEPVNVVDNGDGTHTVTYTPSQEGPYMYSVKYADEEIPRSPFKVKVL	0.02638345	0.01626041	-0.8221728	0.131625	-9.314977	5.838491	-2.74	14.292	NA	NA	NA	8.274261	0	2.703694	0.9026	-10.70977	Homo sapiens (Human)	FLNB	FLN1L FLN3 TABP TAP
O75369_PF00630_1423	O75369	O75369_V1495*	KVKIAGPGLGSGVRARVLQSFTVDSSKAGLAPLEVRVLGPRGLVEPVNVVDNGDGTHTVTYTPSQEGPYMVS*KYADEEIPRSPFKVKVL	0.008343924	0.009385649	-0.9681995	0.07597514	NA	NA	NA	NA	NA	NA	NA	NA	0	NA	NA	NA	Homo sapiens (Human)	FLNB	FLN1L FLN3 TABP TAP
O75369_PF00630_1423	O75369	O75369_V1495A	KVKIAGPGLGSGVRARVLQSFTVDSSKAGLAPLEVRVLGPRGLVEPVNVVDNGDGTHTVTYTPSQEGPYMVSAKYADEEIPRSPFKVKVL	0.03527695	0.004620649	-0.7501816	0.03740332	-5.750502	3.02376	-1.73	3.86818	NA	NA	NA	6.551819	0	2.417064	0.725	-7.128025	Homo sapiens (Human)	FLNB	FLN1L FLN3 TABP TAP
O75369_PF00630_1423	O75369	O75369_V1495C	KVKIAGPGLGSGVRARVLQSFTVDSSKAGLAPLEVRVLGPRGLVEPVNVVDNGDGTHTVTYTPSQEGPYMVSCKYADEEIPRSPFKVKVL	0.08601783	0.003992462	-0.3394433	0.03231826	-8.679506	2.882806	-1.21	2.90105	NA	NA	NA	7.114899	0	1.443246	0.938	-9.127021	Homo sapiens (Human)	FLNB	FLN1L FLN3 TABP TAP
O75369_PF00630_1423	O75369	O75369_V1495D	KVKIAGPGLGSGVRARVLQSFTVDSSKAGLAPLEVRVLGPRGLVEPVNVVDNGDGTHTVTYTPSQEGPYMVSDKYADEEIPRSPFKVKVL	0.01279494	0.01012307	-0.9321694	0.08194443	-13.85635	4.925495	-2.93	5.34643	NA	NA	NA	11.00359	0	3.063452	0.9962	-14.62156	Homo sapiens (Human)	FLNB	FLN1L FLN3 TABP TAP
O75369_PF00630_1423	O75369	O75369_V1495E	KVKIAGPGLGSGVRARVLQSFTVDSSKAGLAPLEVRVLGPRGLVEPVNVVDNGDGTHTVTYTPSQEGPYMVSEKYADEEIPRSPFKVKVL	0.01557694	0.008559789	-0.9096495	0.06928995	-12.23335	4.949896	-2.65	4.86176	NA	NA	NA	10.69925	0	3.099185	0.9862	-13.49406	Homo sapiens (Human)	FLNB	FLN1L FLN3 TABP TAP
O75369_PF00630_1423	O75369	O75369_V1495F	KVKIAGPGLGSGVRARVLQSFTVDSSKAGLAPLEVRVLGPRGLVEPVNVVDNGDGTHTVTYTPSQEGPYMVSFKYADEEIPRSPFKVKVL	0.005332601	0.007988799	-0.9925756	0.06466788	-7.366248	2.599719	-1.95	10.6672	NA	NA	NA	8.242203	0	1.888398	0.6433	-8.859116	Homo sapiens (Human)	FLNB	FLN1L FLN3 TABP TAP
O75369_PF00630_1423	O75369	O75369_V1495G	KVKIAGPGLGSGVRARVLQSFTVDSSKAGLAPLEVRVLGPRGLVEPVNVVDNGDGTHTVTYTPSQEGPYMVSGKYADEEIPRSPFKVKVL	-4.858159e-05	0.006770917	-1.036135	0.05480935	-9.672218	5.80609	-3.16	6.0951	NA	NA	NA	9.322525	0	2.981287	0.9019	-10.71153	Homo sapiens (Human)	FLNB	FLN1L FLN3 TABP TAP
O75369_PF00630_1423	O75369	O75369_V1495H	KVKIAGPGLGSGVRARVLQSFTVDSSKAGLAPLEVRVLGPRGLVEPVNVVDNGDGTHTVTYTPSQEGPYMVSHKYADEEIPRSPFKVKVL	0.01070678	0.008657997	-0.9490726	0.07008492	-12.81474	3.969143	-2.81	7.88204	NA	NA	NA	10.79833	0	3.040867	0.9955	-14.31374	Homo sapiens (Human)	FLNB	FLN1L FLN3 TABP TAP
O75369_PF00630_1423	O75369	O75369_V1495I	KVKIAGPGLGSGVRARVLQSFTVDSSKAGLAPLEVRVLGPRGLVEPVNVVDNGDGTHTVTYTPSQEGPYMVSIKYADEEIPRSPFKVKVL	0.1283865	0.002275296	0.003523176	0.01841811	-4.539273	0.1344531	-0.35	-1.234	NA	NA	NA	2.352219	0	0.2509086	0.0937	-4.554182	Homo sapiens (Human)	FLNB	FLN1L FLN3 TABP TAP
O75369_PF00630_1423	O75369	O75369_V1495K	KVKIAGPGLGSGVRARVLQSFTVDSSKAGLAPLEVRVLGPRGLVEPVNVVDNGDGTHTVTYTPSQEGPYMVSKKYADEEIPRSPFKVKVL	-0.002951066	0.008588243	-1.05963	0.06952028	-13.65835	7.445817	-2.25	5.20516	NA	NA	NA	10.61288	0	3.213897	0.992	-14.81248	Homo sapiens (Human)	FLNB	FLN1L FLN3 TABP TAP
O75369_PF00630_1423	O75369	O75369_V1495L	KVKIAGPGLGSGVRARVLQSFTVDSSKAGLAPLEVRVLGPRGLVEPVNVVDNGDGTHTVTYTPSQEGPYMVSLKYADEEIPRSPFKVKVL	0.06220416	0.002789432	-0.5322106	0.02257995	-5.926918	1.461528	-0.47	0.265052	NA	NA	NA	5.376511	0	1.248408	0.4238	-6.887207	Homo sapiens (Human)	FLNB	FLN1L FLN3 TABP TAP
O75369_PF00630_1423	O75369	O75369_V1495M	KVKIAGPGLGSGVRARVLQSFTVDSSKAGLAPLEVRVLGPRGLVEPVNVVDNGDGTHTVTYTPSQEGPYMVSMKYADEEIPRSPFKVKVL	0.02816122	0.006785803	-0.8077821	0.05492985	-7.940539	2.464522	-0.86	2.34264	NA	NA	NA	7.101898	0	1.894343	0.4087	-8.189272	Homo sapiens (Human)	FLNB	FLN1L FLN3 TABP TAP
O75369_PF00630_1423	O75369	O75369_V1495N	KVKIAGPGLGSGVRARVLQSFTVDSSKAGLAPLEVRVLGPRGLVEPVNVVDNGDGTHTVTYTPSQEGPYMVSNKYADEEIPRSPFKVKVL	0.01670058	0.007924278	-0.9005539	0.0641456	-13.07939	3.347166	-2.53	4.12233	NA	NA	NA	10.655	0	3.137404	0.9882	-13.81982	Homo sapiens (Human)	FLNB	FLN1L FLN3 TABP TAP
O75369_PF00630_1423	O75369	O75369_V1495P	KVKIAGPGLGSGVRARVLQSFTVDSSKAGLAPLEVRVLGPRGLVEPVNVVDNGDGTHTVTYTPSQEGPYMVSPKYADEEIPRSPFKVKVL	0.01615648	0.006049559	-0.9049583	0.04897009	-11.33431	6.892686	-2.24	4.64407	NA	NA	NA	7.341553	0	2.963421	0.991	-12.7621	Homo sapiens (Human)	FLNB	FLN1L FLN3 TABP TAP
O75369_PF00630_1423	O75369	O75369_V1495Q	KVKIAGPGLGSGVRARVLQSFTVDSSKAGLAPLEVRVLGPRGLVEPVNVVDNGDGTHTVTYTPSQEGPYMVSQKYADEEIPRSPFKVKVL	0.01503291	0.00793029	-0.9140534	0.06419427	-12.40401	3.817376	-2.15	5.30427	NA	NA	NA	10.65964	0	3.200027	0.9831	-13.66398	Homo sapiens (Human)	FLNB	FLN1L FLN3 TABP TAP
O75369_PF00630_1423	O75369	O75369_V1495R	KVKIAGPGLGSGVRARVLQSFTVDSSKAGLAPLEVRVLGPRGLVEPVNVVDNGDGTHTVTYTPSQEGPYMVSRKYADEEIPRSPFKVKVL	0.003357267	0.006063747	-1.008566	0.04908494	-13.23339	6.470074	-2.25	10.9996	NA	NA	NA	10.33206	0	3.21451	0.9852	-15.29851	Homo sapiens (Human)	FLNB	FLN1L FLN3 TABP TAP
O75369_PF00630_1423	O75369	O75369_V1495S	KVKIAGPGLGSGVRARVLQSFTVDSSKAGLAPLEVRVLGPRGLVEPVNVVDNGDGTHTVTYTPSQEGPYMVSSKYADEEIPRSPFKVKVL	0.007903297	0.005592045	-0.9717663	0.0452666	-9.921435	4.30534	-2.88	5.31991	NA	NA	NA	10.45555	0	3.054779	0.9433	-11.29485	Homo sapiens (Human)	FLNB	FLN1L FLN3 TABP TAP
O75369_PF00630_1423	O75369	O75369_V1495T	KVKIAGPGLGSGVRARVLQSFTVDSSKAGLAPLEVRVLGPRGLVEPVNVVDNGDGTHTVTYTPSQEGPYMVSTKYADEEIPRSPFKVKVL	0.01598398	0.006004824	-0.9063546	0.04860796	-8.706668	2.792544	-1.9	2.91053	NA	NA	NA	7.614288	0	2.321698	0.8483	-9.597997	Homo sapiens (Human)	FLNB	FLN1L FLN3 TABP TAP
O75369_PF00630_1423	O75369	O75369_V1495W	KVKIAGPGLGSGVRARVLQSFTVDSSKAGLAPLEVRVLGPRGLVEPVNVVDNGDGTHTVTYTPSQEGPYMVSWKYADEEIPRSPFKVKVL	0.01618407	0.006884933	-0.904735	0.05573229	-11.4423	5.230143	-2.25	16.2542	NA	NA	NA	10.39021	0	2.575225	0.9937	-13.68924	Homo sapiens (Human)	FLNB	FLN1L FLN3 TABP TAP
O75369_PF00630_1423	O75369	O75369_V1495Y	KVKIAGPGLGSGVRARVLQSFTVDSSKAGLAPLEVRVLGPRGLVEPVNVVDNGDGTHTVTYTPSQEGPYMVSYKYADEEIPRSPFKVKVL	0.00801742	0.008327839	-0.9708425	0.06741235	-9.730048	4.372194	-2.23	17.1898	NA	NA	NA	10.59496	0	2.455678	0.9793	-11.52624	Homo sapiens (Human)	FLNB	FLN1L FLN3 TABP TAP
O75369_PF00630_1423	O75369	O75369_V1509*	KVKIAGPGLGSGVRARVLQSFTVDSSKAGLAPLEVRVLGPRGLVEPVNVVDNGDGTHTVTYTPSQEGPYMVSVKYADEEIPRSPFK*KVL	0.01640743	0.00958893	-0.9029269	0.07762066	NA	NA	NA	NA	NA	NA	NA	NA	2.2	NA	NA	NA	Homo sapiens (Human)	FLNB	FLN1L FLN3 TABP TAP
O75369_PF00630_1423	O75369	O75369_V1509A	KVKIAGPGLGSGVRARVLQSFTVDSSKAGLAPLEVRVLGPRGLVEPVNVVDNGDGTHTVTYTPSQEGPYMVSVKYADEEIPRSPFKAKVL	0.04134853	0.004938654	-0.7010332	0.03997751	-5.609878	2.194555	-1.57	2.10061	NA	NA	NA	4.252899	2.2	2.028029	0.5703	-4.680372	Homo sapiens (Human)	FLNB	FLN1L FLN3 TABP TAP
O75369_PF00630_1423	O75369	O75369_V1509C	KVKIAGPGLGSGVRARVLQSFTVDSSKAGLAPLEVRVLGPRGLVEPVNVVDNGDGTHTVTYTPSQEGPYMVSVKYADEEIPRSPFKCKVL	0.05391656	0.005908967	-0.5992972	0.04783202	-8.29345	2.296209	-1.3	1.57971	NA	NA	NA	5.920135	2.2	1.235376	0.8515	-6.85186	Homo sapiens (Human)	FLNB	FLN1L FLN3 TABP TAP
O75369_PF00630_1423	O75369	O75369_V1509D	KVKIAGPGLGSGVRARVLQSFTVDSSKAGLAPLEVRVLGPRGLVEPVNVVDNGDGTHTVTYTPSQEGPYMVSVKYADEEIPRSPFKDKVL	0.03034597	0.007055639	-0.7900969	0.05711413	-10.32044	3.987457	-2.19	3.80775	NA	NA	NA	9.18016	2.2	2.786957	0.9417	-10.34522	Homo sapiens (Human)	FLNB	FLN1L FLN3 TABP TAP
O75369_PF00630_1423	O75369	O75369_V1509E	KVKIAGPGLGSGVRARVLQSFTVDSSKAGLAPLEVRVLGPRGLVEPVNVVDNGDGTHTVTYTPSQEGPYMVSVKYADEEIPRSPFKEKVL	0.02901886	0.008510117	-0.8008397	0.06888787	-9.066389	4.037086	-2.09	3.75946	NA	NA	NA	9.262085	2.2	2.825143	0.8479	-9.800408	Homo sapiens (Human)	FLNB	FLN1L FLN3 TABP TAP
O75369_PF00630_1423	O75369	O75369_V1509F	KVKIAGPGLGSGVRARVLQSFTVDSSKAGLAPLEVRVLGPRGLVEPVNVVDNGDGTHTVTYTPSQEGPYMVSVKYADEEIPRSPFKFKVL	0.1369727	0.002281257	0.07302704	0.01846637	-6.653686	3.675744	-1.85	7.60755	NA	NA	NA	2.841705	2.2	1.718858	0.1844	-6.863429	Homo sapiens (Human)	FLNB	FLN1L FLN3 TABP TAP
O75369_PF00630_1423	O75369	O75369_V1509G	KVKIAGPGLGSGVRARVLQSFTVDSSKAGLAPLEVRVLGPRGLVEPVNVVDNGDGTHTVTYTPSQEGPYMVSVKYADEEIPRSPFKGKVL	0.03166456	0.006271107	-0.7794232	0.05076348	-7.472256	4.311301	-2.8	2.94985	NA	NA	NA	8.850677	2.2	2.594543	0.5947	-6.61901	Homo sapiens (Human)	FLNB	FLN1L FLN3 TABP TAP
O75369_PF00630_1423	O75369	O75369_V1509H	KVKIAGPGLGSGVRARVLQSFTVDSSKAGLAPLEVRVLGPRGLVEPVNVVDNGDGTHTVTYTPSQEGPYMVSVKYADEEIPRSPFKHKVL	0.03384611	0.00618593	-0.7617639	0.05007399	-9.801982	3.337552	-2.82	8.59988	NA	NA	NA	8.717895	2.2	2.70164	0.929	-10.19004	Homo sapiens (Human)	FLNB	FLN1L FLN3 TABP TAP
O75369_PF00630_1423	O75369	O75369_V1509I	KVKIAGPGLGSGVRARVLQSFTVDSSKAGLAPLEVRVLGPRGLVEPVNVVDNGDGTHTVTYTPSQEGPYMVSVKYADEEIPRSPFKIKVL	0.1305335	0.002311404	0.02090289	0.0187104	-4.988876	0.6988044	-0.59	-0.463568	NA	NA	NA	2.446487	2.2	0.01166391	0.0773	-5.413045	Homo sapiens (Human)	FLNB	FLN1L FLN3 TABP TAP
O75369_PF00630_1423	O75369	O75369_V1509K	KVKIAGPGLGSGVRARVLQSFTVDSSKAGLAPLEVRVLGPRGLVEPVNVVDNGDGTHTVTYTPSQEGPYMVSVKYADEEIPRSPFKKKVL	0.02726485	0.008017659	-0.815038	0.0649015	-9.011707	4.582005	-1.94	5.35409	NA	NA	NA	9.236206	2.2	2.649482	0.8829	-10.37802	Homo sapiens (Human)	FLNB	FLN1L FLN3 TABP TAP
O75369_PF00630_1423	O75369	O75369_V1509L	KVKIAGPGLGSGVRARVLQSFTVDSSKAGLAPLEVRVLGPRGLVEPVNVVDNGDGTHTVTYTPSQEGPYMVSVKYADEEIPRSPFKLKVL	0.1368784	0.001465044	0.07226371	0.01185927	-4.942924	1.556396	-0.73	1.19704	NA	NA	NA	2.920486	2.2	0.6964865	0.2063	-5.627739	Homo sapiens (Human)	FLNB	FLN1L FLN3 TABP TAP
O75369_PF00630_1423	O75369	O75369_V1509M	KVKIAGPGLGSGVRARVLQSFTVDSSKAGLAPLEVRVLGPRGLVEPVNVVDNGDGTHTVTYTPSQEGPYMVSVKYADEEIPRSPFKMKVL	0.1193649	0.003168446	-0.06950504	0.025648	-7.360423	2.238728	-0.95	1.34131	NA	NA	NA	4.311295	2.2	1.377878	0.1571	-7.09659	Homo sapiens (Human)	FLNB	FLN1L FLN3 TABP TAP
O75369_PF00630_1423	O75369	O75369_V1509N	KVKIAGPGLGSGVRARVLQSFTVDSSKAGLAPLEVRVLGPRGLVEPVNVVDNGDGTHTVTYTPSQEGPYMVSVKYADEEIPRSPFKNKVL	0.02447642	0.007578345	-0.8376098	0.06134534	-10.23454	2.522122	-1.98	2.77711	NA	NA	NA	8.77565	2.2	2.6861	0.8356	-10.34899	Homo sapiens (Human)	FLNB	FLN1L FLN3 TABP TAP
O75369_PF00630_1423	O75369	O75369_V1509P	KVKIAGPGLGSGVRARVLQSFTVDSSKAGLAPLEVRVLGPRGLVEPVNVVDNGDGTHTVTYTPSQEGPYMVSVKYADEEIPRSPFKPKVL	0.01724038	0.006435734	-0.8961843	0.05209611	-8.824321	5.39531	-2.18	3.09026	NA	NA	NA	5.667999	2.2	2.448621	0.9602	-9.204062	Homo sapiens (Human)	FLNB	FLN1L FLN3 TABP TAP
O75369_PF00630_1423	O75369	O75369_V1509Q	KVKIAGPGLGSGVRARVLQSFTVDSSKAGLAPLEVRVLGPRGLVEPVNVVDNGDGTHTVTYTPSQEGPYMVSVKYADEEIPRSPFKQKVL	0.05954161	0.004943155	-0.5537634	0.04001395	-9.059349	2.772762	-1.4	2.71048	NA	NA	NA	5.89534	2.2	2.709903	0.7917	-10.08352	Homo sapiens (Human)	FLNB	FLN1L FLN3 TABP TAP
O75369_PF00630_1423	O75369	O75369_V1509R	KVKIAGPGLGSGVRARVLQSFTVDSSKAGLAPLEVRVLGPRGLVEPVNVVDNGDGTHTVTYTPSQEGPYMVSVKYADEEIPRSPFKRKVL	0.02281697	0.005449619	-0.8510428	0.04411368	-8.759098	4.01314	-1.56	9.01673	NA	NA	NA	8.835861	2.2	2.593781	0.8505	-10.44801	Homo sapiens (Human)	FLNB	FLN1L FLN3 TABP TAP
O75369_PF00630_1423	O75369	O75369_V1509S	KVKIAGPGLGSGVRARVLQSFTVDSSKAGLAPLEVRVLGPRGLVEPVNVVDNGDGTHTVTYTPSQEGPYMVSVKYADEEIPRSPFKSKVL	0.01588295	0.005314403	-0.9071724	0.04301913	-8.186524	3.119498	-2.46	3.2145	NA	NA	NA	5.92659	2.2	2.533762	0.7564	-8.171117	Homo sapiens (Human)	FLNB	FLN1L FLN3 TABP TAP
O75369_PF00630_1423	O75369	O75369_V1509T	KVKIAGPGLGSGVRARVLQSFTVDSSKAGLAPLEVRVLGPRGLVEPVNVVDNGDGTHTVTYTPSQEGPYMVSVKYADEEIPRSPFKTKVL	0.0520165	0.004432815	-0.6146779	0.03588284	-6.967958	2.019329	-1.46	2.05799	NA	NA	NA	4.861725	2.2	1.854815	0.6227	-6.688243	Homo sapiens (Human)	FLNB	FLN1L FLN3 TABP TAP
O75369_PF00630_1423	O75369	O75369_V1509W	KVKIAGPGLGSGVRARVLQSFTVDSSKAGLAPLEVRVLGPRGLVEPVNVVDNGDGTHTVTYTPSQEGPYMVSVKYADEEIPRSPFKWKVL	0.02744683	0.007909122	-0.8135649	0.06402291	-9.319275	4.082983	-2.29	16.9595	NA	NA	NA	7.916885	2.2	2.031384	0.8992	-11.03134	Homo sapiens (Human)	FLNB	FLN1L FLN3 TABP TAP
O75369_PF00630_1423	O75369	O75369_V1509Y	KVKIAGPGLGSGVRARVLQSFTVDSSKAGLAPLEVRVLGPRGLVEPVNVVDNGDGTHTVTYTPSQEGPYMVSVKYADEEIPRSPFKYKVL	0.0704007	0.004250272	-0.4658611	0.03440519	-8.449743	4.176167	-1.77	12.3968	NA	NA	NA	8.022888	2.2	2.113486	0.7639	-9.119786	Homo sapiens (Human)	FLNB	FLN1L FLN3 TABP TAP
O75369_PF00630_1423	O75369	O75369_V1511*	KVKIAGPGLGSGVRARVLQSFTVDSSKAGLAPLEVRVLGPRGLVEPVNVVDNGDGTHTVTYTPSQEGPYMVSVKYADEEIPRSPFKVK*L	0.01883382	0.01524408	-0.8832857	0.1233981	NA	NA	NA	NA	NA	NA	NA	NA	2.3	NA	NA	NA	Homo sapiens (Human)	FLNB	FLN1L FLN3 TABP TAP
O75369_PF00630_1423	O75369	O75369_V1511A	KVKIAGPGLGSGVRARVLQSFTVDSSKAGLAPLEVRVLGPRGLVEPVNVVDNGDGTHTVTYTPSQEGPYMVSVKYADEEIPRSPFKVKAL	0.137956	0.002773004	0.08098724	0.02244697	-5.44623	2.825659	-2.2	2.89362	NA	NA	NA	3.634506	2.3	2.261456	0.4479	-4.98997	Homo sapiens (Human)	FLNB	FLN1L FLN3 TABP TAP
O75369_PF00630_1423	O75369	O75369_V1511C	KVKIAGPGLGSGVRARVLQSFTVDSSKAGLAPLEVRVLGPRGLVEPVNVVDNGDGTHTVTYTPSQEGPYMVSVKYADEEIPRSPFKVKCL	0.1222356	0.004632092	-0.04626655	0.03749595	-7.893697	2.600792	-1.75	1.89961	NA	NA	NA	7.974411	2.3	1.671659	0.9436	-7.50293	Homo sapiens (Human)	FLNB	FLN1L FLN3 TABP TAP
O75369_PF00630_1423	O75369	O75369_V1511D	KVKIAGPGLGSGVRARVLQSFTVDSSKAGLAPLEVRVLGPRGLVEPVNVVDNGDGTHTVTYTPSQEGPYMVSVKYADEEIPRSPFKVKDL	0.05157541	0.008803459	-0.6182484	0.07126241	-8.826671	4.598107	-3.59	5.30554	NA	NA	NA	10.43687	2.3	3.098869	0.9844	-10.36007	Homo sapiens (Human)	FLNB	FLN1L FLN3 TABP TAP
O75369_PF00630_1423	O75369	O75369_V1511E	KVKIAGPGLGSGVRARVLQSFTVDSSKAGLAPLEVRVLGPRGLVEPVNVVDNGDGTHTVTYTPSQEGPYMVSVKYADEEIPRSPFKVKEL	0.0429788	0.008885517	-0.6878364	0.07192666	-8.122578	4.969598	-3.33	6.98982	NA	NA	NA	10.55182	2.3	3.381154	0.9719	-9.52709	Homo sapiens (Human)	FLNB	FLN1L FLN3 TABP TAP
O75369_PF00630_1423	O75369	O75369_V1511F	KVKIAGPGLGSGVRARVLQSFTVDSSKAGLAPLEVRVLGPRGLVEPVNVVDNGDGTHTVTYTPSQEGPYMVSVKYADEEIPRSPFKVKFL	0.04958556	0.01342626	-0.6343559	0.1086831	-7.697854	3.996486	-2.57	11.8213	NA	NA	NA	10.4381	2.3	2.868022	0.9331	-8.818882	Homo sapiens (Human)	FLNB	FLN1L FLN3 TABP TAP
O75369_PF00630_1423	O75369	O75369_V1511G	KVKIAGPGLGSGVRARVLQSFTVDSSKAGLAPLEVRVLGPRGLVEPVNVVDNGDGTHTVTYTPSQEGPYMVSVKYADEEIPRSPFKVKGL	0.05043858	0.005514483	-0.6274508	0.04463875	-7.40345	5.304563	-3.66	4.65981	NA	NA	NA	10.32053	2.3	3.549799	0.6808	-7.775399	Homo sapiens (Human)	FLNB	FLN1L FLN3 TABP TAP
O75369_PF00630_1423	O75369	O75369_V1511H	KVKIAGPGLGSGVRARVLQSFTVDSSKAGLAPLEVRVLGPRGLVEPVNVVDNGDGTHTVTYTPSQEGPYMVSVKYADEEIPRSPFKVKHL	0.05226815	0.008851333	-0.6126408	0.07164994	-9.280301	4.271552	-3.55	9.71063	NA	NA	NA	10.39842	2.3	3.290455	0.9959	-10.70952	Homo sapiens (Human)	FLNB	FLN1L FLN3 TABP TAP
O75369_PF00630_1423	O75369	O75369_V1511I	KVKIAGPGLGSGVRARVLQSFTVDSSKAGLAPLEVRVLGPRGLVEPVNVVDNGDGTHTVTYTPSQEGPYMVSVKYADEEIPRSPFKVKIL	0.07287668	0.006176426	-0.4458185	0.04999706	-5.070993	1.010479	-0.93	2.20433	NA	NA	NA	3.939774	2.3	1.304026	0.2382	-5.538397	Homo sapiens (Human)	FLNB	FLN1L FLN3 TABP TAP
O75369_PF00630_1423	O75369	O75369_V1511K	KVKIAGPGLGSGVRARVLQSFTVDSSKAGLAPLEVRVLGPRGLVEPVNVVDNGDGTHTVTYTPSQEGPYMVSVKYADEEIPRSPFKVKKL	0.01202542	0.0163688	-0.9383985	0.1325025	-7.341385	6.997477	-2.91	6.38497	NA	NA	NA	10.3275	2.3	3.648551	0.9948	-10.42938	Homo sapiens (Human)	FLNB	FLN1L FLN3 TABP TAP
O75369_PF00630_1423	O75369	O75369_V1511L	KVKIAGPGLGSGVRARVLQSFTVDSSKAGLAPLEVRVLGPRGLVEPVNVVDNGDGTHTVTYTPSQEGPYMVSVKYADEEIPRSPFKVKLL	0.02632118	0.00687246	-0.8226768	0.05563133	-6.549261	2.112055	-1	3.91532	NA	NA	NA	7.780151	2.3	1.924361	0.8792	-7.375342	Homo sapiens (Human)	FLNB	FLN1L FLN3 TABP TAP
O75369_PF00630_1423	O75369	O75369_V1511M	KVKIAGPGLGSGVRARVLQSFTVDSSKAGLAPLEVRVLGPRGLVEPVNVVDNGDGTHTVTYTPSQEGPYMVSVKYADEEIPRSPFKVKML	0.03703347	0.008420431	-0.7359628	0.06816187	-8.41243	3.248597	-1.36	2.95769	NA	NA	NA	10.2906	2.3	2.780736	0.8158	-8.591039	Homo sapiens (Human)	FLNB	FLN1L FLN3 TABP TAP
O75369_PF00630_1423	O75369	O75369_V1511N	KVKIAGPGLGSGVRARVLQSFTVDSSKAGLAPLEVRVLGPRGLVEPVNVVDNGDGTHTVTYTPSQEGPYMVSVKYADEEIPRSPFKVKNL	0.07653912	0.01666542	-0.4161717	0.1349036	-8.885101	2.930658	-3.4	5.74443	NA	NA	NA	10.58275	2.3	3.413548	0.9498	-10.28838	Homo sapiens (Human)	FLNB	FLN1L FLN3 TABP TAP
O75369_PF00630_1423	O75369	O75369_V1511P	KVKIAGPGLGSGVRARVLQSFTVDSSKAGLAPLEVRVLGPRGLVEPVNVVDNGDGTHTVTYTPSQEGPYMVSVKYADEEIPRSPFKVKPL	0.06069848	0.006620465	-0.5443988	0.05359147	-7.529019	5.361145	-2.64	6.70815	NA	NA	NA	10.21234	2.3	2.783569	0.9514	-8.443641	Homo sapiens (Human)	FLNB	FLN1L FLN3 TABP TAP
O75369_PF00630_1423	O75369	O75369_V1511Q	KVKIAGPGLGSGVRARVLQSFTVDSSKAGLAPLEVRVLGPRGLVEPVNVVDNGDGTHTVTYTPSQEGPYMVSVKYADEEIPRSPFKVKQL	0.01760971	0.01048069	-0.8931947	0.08483928	-8.585745	3.892086	-3	6.81285	NA	NA	NA	10.39407	2.3	3.407959	0.9838	-10.26529	Homo sapiens (Human)	FLNB	FLN1L FLN3 TABP TAP
O75369_PF00630_1423	O75369	O75369_V1511R	KVKIAGPGLGSGVRARVLQSFTVDSSKAGLAPLEVRVLGPRGLVEPVNVVDNGDGTHTVTYTPSQEGPYMVSVKYADEEIPRSPFKVKRL	0.02629312	0.00809189	-0.822904	0.06550239	-7.34338	6.379591	-2.3	14.1042	NA	NA	NA	10.26236	2.3	3.787539	0.9888	-10.41391	Homo sapiens (Human)	FLNB	FLN1L FLN3 TABP TAP
O75369_PF00630_1423	O75369	O75369_V1511S	KVKIAGPGLGSGVRARVLQSFTVDSSKAGLAPLEVRVLGPRGLVEPVNVVDNGDGTHTVTYTPSQEGPYMVSVKYADEEIPRSPFKVKSL	0.127873	0.002864278	-0.0006331332	0.02318581	-7.101527	3.931356	-3.33	3.67907	NA	NA	NA	10.1861	2.3	3.246625	0.6188	-7.806117	Homo sapiens (Human)	FLNB	FLN1L FLN3 TABP TAP
O75369_PF00630_1423	O75369	O75369_V1511T	KVKIAGPGLGSGVRARVLQSFTVDSSKAGLAPLEVRVLGPRGLVEPVNVVDNGDGTHTVTYTPSQEGPYMVSVKYADEEIPRSPFKVKTL	0.09499825	0.005082119	-0.2667484	0.04113884	-6.829438	2.555185	-2.08	2.59851	NA	NA	NA	7.32782	2.3	2.867528	0.584	-7.180701	Homo sapiens (Human)	FLNB	FLN1L FLN3 TABP TAP
O75369_PF00630_1423	O75369	O75369_V1511W	KVKIAGPGLGSGVRARVLQSFTVDSSKAGLAPLEVRVLGPRGLVEPVNVVDNGDGTHTVTYTPSQEGPYMVSVKYADEEIPRSPFKVKWL	0.02371283	0.009398302	-0.843791	0.07607756	-9.799337	6.819028	-2.75	29.0783	NA	NA	NA	10.34457	2.3	3.468388	0.9988	-11.89593	Homo sapiens (Human)	FLNB	FLN1L FLN3 TABP TAP
O75369_PF00630_1423	O75369	O75369_V1511Y	KVKIAGPGLGSGVRARVLQSFTVDSSKAGLAPLEVRVLGPRGLVEPVNVVDNGDGTHTVTYTPSQEGPYMVSVKYADEEIPRSPFKVKYL	0.04661169	0.01020842	-0.6584288	0.08263529	-8.337484	5.633717	-3.08	15.7982	NA	NA	NA	10.3593	2.3	3.337623	0.9911	-9.751012	Homo sapiens (Human)	FLNB	FLN1L FLN3 TABP TAP
O75369_PF00630_1423	O75369	O75369_Y1483*	KVKIAGPGLGSGVRARVLQSFTVDSSKAGLAPLEVRVLGPRGLVEPVNVVDNGDGTHTVT*TPSQEGPYMVSVKYADEEIPRSPFKVKVL	0.01474101	0.01235149	-0.9164162	0.09998312	NA	NA	NA	NA	NA	NA	NA	NA	1.4	NA	NA	NA	Homo sapiens (Human)	FLNB	FLN1L FLN3 TABP TAP
O75369_PF00630_1423	O75369	O75369_Y1483A	KVKIAGPGLGSGVRARVLQSFTVDSSKAGLAPLEVRVLGPRGLVEPVNVVDNGDGTHTVTATPSQEGPYMVSVKYADEEIPRSPFKVKVL	0.007658921	0.008193404	-0.9737445	0.06632413	-8.030601	5.30039	-3.23	5.98565	NA	NA	NA	11.00716	1.4	2.329467	0.9888	-10.50723	Homo sapiens (Human)	FLNB	FLN1L FLN3 TABP TAP
O75369_PF00630_1423	O75369	O75369_Y1483C	KVKIAGPGLGSGVRARVLQSFTVDSSKAGLAPLEVRVLGPRGLVEPVNVVDNGDGTHTVTCTPSQEGPYMVSVKYADEEIPRSPFKVKVL	0.02654118	0.008671324	-0.820896	0.07019281	-8.501242	5.571273	-2.85	5.5369	NA	NA	NA	7.786835	1.4	1.809713	0.8147	-8.918767	Homo sapiens (Human)	FLNB	FLN1L FLN3 TABP TAP
O75369_PF00630_1423	O75369	O75369_Y1483D	KVKIAGPGLGSGVRARVLQSFTVDSSKAGLAPLEVRVLGPRGLVEPVNVVDNGDGTHTVTDTPSQEGPYMVSVKYADEEIPRSPFKVKVL	0.00893179	0.01127774	-0.9634408	0.09129126	-11.89751	6.602274	-3.91	7.5931	NA	NA	NA	12.17841	1.4	2.448039	0.995	-12.78338	Homo sapiens (Human)	FLNB	FLN1L FLN3 TABP TAP
O75369_PF00630_1423	O75369	O75369_Y1483E	KVKIAGPGLGSGVRARVLQSFTVDSSKAGLAPLEVRVLGPRGLVEPVNVVDNGDGTHTVTETPSQEGPYMVSVKYADEEIPRSPFKVKVL	0.01890904	0.01114137	-0.8826768	0.09018735	-11.74223	6.47839	-3.67	6.64439	NA	NA	NA	12.03339	1.4	2.33445	0.9987	-13.15705	Homo sapiens (Human)	FLNB	FLN1L FLN3 TABP TAP
O75369_PF00630_1423	O75369	O75369_Y1483F	KVKIAGPGLGSGVRARVLQSFTVDSSKAGLAPLEVRVLGPRGLVEPVNVVDNGDGTHTVTFTPSQEGPYMVSVKYADEEIPRSPFKVKVL	0.07559097	0.007596245	-0.4238468	0.06149024	-3.872813	0.5758174	-0.81	0.886573	NA	NA	NA	5.711334	1.4	0.4858527	0.2483	-5.132563	Homo sapiens (Human)	FLNB	FLN1L FLN3 TABP TAP
O75369_PF00630_1423	O75369	O75369_Y1483G	KVKIAGPGLGSGVRARVLQSFTVDSSKAGLAPLEVRVLGPRGLVEPVNVVDNGDGTHTVTGTPSQEGPYMVSVKYADEEIPRSPFKVKVL	0.01291989	0.00633364	-0.9311579	0.05126967	-8.751571	6.644057	-3.97	7.30286	NA	NA	NA	11.07564	1.4	2.058413	0.9807	-11.66063	Homo sapiens (Human)	FLNB	FLN1L FLN3 TABP TAP
O75369_PF00630_1423	O75369	O75369_Y1483H	KVKIAGPGLGSGVRARVLQSFTVDSSKAGLAPLEVRVLGPRGLVEPVNVVDNGDGTHTVTHTPSQEGPYMVSVKYADEEIPRSPFKVKVL	0.04347814	0.009777588	-0.6837944	0.07914781	-8.42464	3.75078	-2.65	4.74969	NA	NA	NA	10.98906	1.4	2.001561	0.9697	-8.668393	Homo sapiens (Human)	FLNB	FLN1L FLN3 TABP TAP
O75369_PF00630_1423	O75369	O75369_Y1483I	KVKIAGPGLGSGVRARVLQSFTVDSSKAGLAPLEVRVLGPRGLVEPVNVVDNGDGTHTVTITPSQEGPYMVSVKYADEEIPRSPFKVKVL	0.03780291	0.01046187	-0.7297344	0.08468693	-7.150461	4.435031	-2.7	4.29541	NA	NA	NA	9.324051	1.4	1.903702	0.953	-9.32206	Homo sapiens (Human)	FLNB	FLN1L FLN3 TABP TAP
O75369_PF00630_1423	O75369	O75369_Y1483K	KVKIAGPGLGSGVRARVLQSFTVDSSKAGLAPLEVRVLGPRGLVEPVNVVDNGDGTHTVTKTPSQEGPYMVSVKYADEEIPRSPFKVKVL	-0.00206699	0.01379235	-1.052474	0.1116466	-10.81999	6.549146	-3.21	4.73953	NA	NA	NA	12.02344	1.4	2.314754	0.999	-12.35918	Homo sapiens (Human)	FLNB	FLN1L FLN3 TABP TAP
O75369_PF00630_1423	O75369	O75369_Y1483L	KVKIAGPGLGSGVRARVLQSFTVDSSKAGLAPLEVRVLGPRGLVEPVNVVDNGDGTHTVTLTPSQEGPYMVSVKYADEEIPRSPFKVKVL	0.01159282	0.008372421	-0.9419003	0.06777324	-6.413404	3.894176	-2.8	3.5272	NA	NA	NA	8.5327	1.4	1.818656	0.8947	-7.878436	Homo sapiens (Human)	FLNB	FLN1L FLN3 TABP TAP
O75369_PF00630_1423	O75369	O75369_Y1483M	KVKIAGPGLGSGVRARVLQSFTVDSSKAGLAPLEVRVLGPRGLVEPVNVVDNGDGTHTVTMTPSQEGPYMVSVKYADEEIPRSPFKVKVL	0.01208271	0.01307517	-0.9379347	0.1058412	-8.534196	4.023307	-2.58	2.40586	NA	NA	NA	10.94093	1.4	1.879176	0.9724	-9.902898	Homo sapiens (Human)	FLNB	FLN1L FLN3 TABP TAP
O75369_PF00630_1423	O75369	O75369_Y1483N	KVKIAGPGLGSGVRARVLQSFTVDSSKAGLAPLEVRVLGPRGLVEPVNVVDNGDGTHTVTNTPSQEGPYMVSVKYADEEIPRSPFKVKVL	0.005836937	0.0152471	-0.9884931	0.1234226	-11.44121	5.68007	-3.87	6.50946	NA	NA	NA	12.02953	1.4	2.430321	0.9829	-11.48863	Homo sapiens (Human)	FLNB	FLN1L FLN3 TABP TAP
O75369_PF00630_1423	O75369	O75369_Y1483P	KVKIAGPGLGSGVRARVLQSFTVDSSKAGLAPLEVRVLGPRGLVEPVNVVDNGDGTHTVTPTPSQEGPYMVSVKYADEEIPRSPFKVKVL	0.003580369	0.01335431	-1.00676	0.1081007	-10.35183	8.520528	-3.95	7.11955	NA	NA	NA	12.23125	1.4	2.099072	0.9975	-12.1955	Homo sapiens (Human)	FLNB	FLN1L FLN3 TABP TAP
O75369_PF00630_1423	O75369	O75369_Y1483Q	KVKIAGPGLGSGVRARVLQSFTVDSSKAGLAPLEVRVLGPRGLVEPVNVVDNGDGTHTVTQTPSQEGPYMVSVKYADEEIPRSPFKVKVL	0.000614164	0.01515679	-1.030771	0.1226915	-10.95683	5.813865	-3.39	5.49845	NA	NA	NA	12.31683	1.4	2.367658	0.9981	-11.96562	Homo sapiens (Human)	FLNB	FLN1L FLN3 TABP TAP
O75369_PF00630_1423	O75369	O75369_Y1483R	KVKIAGPGLGSGVRARVLQSFTVDSSKAGLAPLEVRVLGPRGLVEPVNVVDNGDGTHTVTRTPSQEGPYMVSVKYADEEIPRSPFKVKVL	0.004230741	0.007577829	-1.001495	0.06134116	-9.834718	5.610934	-2.75	3.62964	NA	NA	NA	12.28375	1.4	2.019816	0.9951	-11.95966	Homo sapiens (Human)	FLNB	FLN1L FLN3 TABP TAP
O75369_PF00630_1423	O75369	O75369_Y1483S	KVKIAGPGLGSGVRARVLQSFTVDSSKAGLAPLEVRVLGPRGLVEPVNVVDNGDGTHTVTSTPSQEGPYMVSVKYADEEIPRSPFKVKVL	0.0232104	0.00897934	-0.8478581	0.07268614	-9.827991	6.165307	-3.77	6.03168	NA	NA	NA	12.16512	1.4	2.236752	0.9643	-11.24085	Homo sapiens (Human)	FLNB	FLN1L FLN3 TABP TAP
O75369_PF00630_1423	O75369	O75369_Y1483T	KVKIAGPGLGSGVRARVLQSFTVDSSKAGLAPLEVRVLGPRGLVEPVNVVDNGDGTHTVTTTPSQEGPYMVSVKYADEEIPRSPFKVKVL	0.009153346	0.0101657	-0.9616474	0.08228948	-8.901631	5.722938	-3.59	5.45994	NA	NA	NA	12.22757	1.4	2.02595	0.9868	-10.84853	Homo sapiens (Human)	FLNB	FLN1L FLN3 TABP TAP
O75369_PF00630_1423	O75369	O75369_Y1483V	KVKIAGPGLGSGVRARVLQSFTVDSSKAGLAPLEVRVLGPRGLVEPVNVVDNGDGTHTVTVTPSQEGPYMVSVKYADEEIPRSPFKVKVL	0.01348969	0.008815551	-0.9265455	0.07136029	-6.381065	4.447467	-2.73	3.82122	NA	NA	NA	8.858398	1.4	1.736488	0.9012	-9.128328	Homo sapiens (Human)	FLNB	FLN1L FLN3 TABP TAP
O75369_PF00630_1423	O75369	O75369_Y1483W	KVKIAGPGLGSGVRARVLQSFTVDSSKAGLAPLEVRVLGPRGLVEPVNVVDNGDGTHTVTWTPSQEGPYMVSVKYADEEIPRSPFKVKVL	0.1247665	0.003016284	-0.02577996	0.02441627	-5.568151	1.229174	-1.02	2.00925	NA	NA	NA	7.622284	1.4	0.05336094	0.7085	-7.530399	Homo sapiens (Human)	FLNB	FLN1L FLN3 TABP TAP
O75369_PF00630_1423	O75369	O75369_Y1491*	KVKIAGPGLGSGVRARVLQSFTVDSSKAGLAPLEVRVLGPRGLVEPVNVVDNGDGTHTVTYTPSQEGP*MVSVKYADEEIPRSPFKVKVL	-0.008965999	0.01673308	-1.10832	0.1354512	NA	NA	NA	NA	NA	NA	NA	NA	0.4	NA	NA	NA	Homo sapiens (Human)	FLNB	FLN1L FLN3 TABP TAP
O75369_PF00630_1423	O75369	O75369_Y1491A	KVKIAGPGLGSGVRARVLQSFTVDSSKAGLAPLEVRVLGPRGLVEPVNVVDNGDGTHTVTYTPSQEGPAMVSVKYADEEIPRSPFKVKVL	0.03347841	0.006910128	-0.7647404	0.05593624	-5.598563	3.463761	-3	4.91658	NA	NA	NA	7.252716	0.4	1.583483	0.871	-8.090913	Homo sapiens (Human)	FLNB	FLN1L FLN3 TABP TAP
O75369_PF00630_1423	O75369	O75369_Y1491C	KVKIAGPGLGSGVRARVLQSFTVDSSKAGLAPLEVRVLGPRGLVEPVNVVDNGDGTHTVTYTPSQEGPCMVSVKYADEEIPRSPFKVKVL	0.06304682	0.009424246	-0.5253894	0.07628757	-6.948137	3.913727	-2.98	4.348	NA	NA	NA	4.718521	0.4	1.526622	0.2147	-7.053884	Homo sapiens (Human)	FLNB	FLN1L FLN3 TABP TAP
O75369_PF00630_1423	O75369	O75369_Y1491D	KVKIAGPGLGSGVRARVLQSFTVDSSKAGLAPLEVRVLGPRGLVEPVNVVDNGDGTHTVTYTPSQEGPDMVSVKYADEEIPRSPFKVKVL	0.005228391	0.01464749	-0.9934192	0.1185688	-8.306458	4.772943	-3.52	7.66007	NA	NA	NA	7.367691	0.4	2.76886	0.9586	-9.329133	Homo sapiens (Human)	FLNB	FLN1L FLN3 TABP TAP
O75369_PF00630_1423	O75369	O75369_Y1491E	KVKIAGPGLGSGVRARVLQSFTVDSSKAGLAPLEVRVLGPRGLVEPVNVVDNGDGTHTVTYTPSQEGPEMVSVKYADEEIPRSPFKVKVL	0.02095237	0.01067598	-0.8661364	0.08642013	-8.067351	4.336154	-3.21	7.55022	NA	NA	NA	9.405548	0.4	2.799946	0.9792	-9.031385	Homo sapiens (Human)	FLNB	FLN1L FLN3 TABP TAP
O75369_PF00630_1423	O75369	O75369_Y1491F	KVKIAGPGLGSGVRARVLQSFTVDSSKAGLAPLEVRVLGPRGLVEPVNVVDNGDGTHTVTYTPSQEGPFMVSVKYADEEIPRSPFKVKVL	0.09592276	0.006364662	-0.2592646	0.05152079	-4.176007	-0.2364983	-1.06	1.96683	NA	NA	NA	6.521988	0.4	0.484538	0.1666	-5.638881	Homo sapiens (Human)	FLNB	FLN1L FLN3 TABP TAP
O75369_PF00630_1423	O75369	O75369_Y1491G	KVKIAGPGLGSGVRARVLQSFTVDSSKAGLAPLEVRVLGPRGLVEPVNVVDNGDGTHTVTYTPSQEGPGMVSVKYADEEIPRSPFKVKVL	0.01057738	0.007492364	-0.9501201	0.06064934	-6.92031	5.109383	-3.62	6.60464	NA	NA	NA	8.931076	0.4	2.10124	0.8688	-9.729482	Homo sapiens (Human)	FLNB	FLN1L FLN3 TABP TAP
O75369_PF00630_1423	O75369	O75369_Y1491H	KVKIAGPGLGSGVRARVLQSFTVDSSKAGLAPLEVRVLGPRGLVEPVNVVDNGDGTHTVTYTPSQEGPHMVSVKYADEEIPRSPFKVKVL	0.1278061	0.005553498	-0.001175091	0.04495456	-3.988901	1.905254	-2.87	3.78597	NA	NA	NA	2.067688	0.4	1.5538	0.4467	-4.003302	Homo sapiens (Human)	FLNB	FLN1L FLN3 TABP TAP
O75369_PF00630_1423	O75369	O75369_Y1491I	KVKIAGPGLGSGVRARVLQSFTVDSSKAGLAPLEVRVLGPRGLVEPVNVVDNGDGTHTVTYTPSQEGPIMVSVKYADEEIPRSPFKVKVL	0.08992787	0.007144277	-0.3077922	0.05783164	-6.452168	2.803871	-2.86	3.6067	NA	NA	NA	6.855957	0.4	1.783258	0.8421	-8.049373	Homo sapiens (Human)	FLNB	FLN1L FLN3 TABP TAP
O75369_PF00630_1423	O75369	O75369_Y1491K	KVKIAGPGLGSGVRARVLQSFTVDSSKAGLAPLEVRVLGPRGLVEPVNVVDNGDGTHTVTYTPSQEGPKMVSVKYADEEIPRSPFKVKVL	0.005385344	0.01264767	-0.9921487	0.1023806	-8.372595	4.296533	-2.8	5.10657	NA	NA	NA	9.877213	0.4	2.346775	0.9861	-9.476675	Homo sapiens (Human)	FLNB	FLN1L FLN3 TABP TAP
O75369_PF00630_1423	O75369	O75369_Y1491L	KVKIAGPGLGSGVRARVLQSFTVDSSKAGLAPLEVRVLGPRGLVEPVNVVDNGDGTHTVTYTPSQEGPLMVSVKYADEEIPRSPFKVKVL	0.1144353	0.003383086	-0.1094088	0.02738547	-5.690145	2.107145	-2.71	1.24279	NA	NA	NA	5.19368	0.4	1.742341	0.7268	-7.216929	Homo sapiens (Human)	FLNB	FLN1L FLN3 TABP TAP
O75369_PF00630_1423	O75369	O75369_Y1491M	KVKIAGPGLGSGVRARVLQSFTVDSSKAGLAPLEVRVLGPRGLVEPVNVVDNGDGTHTVTYTPSQEGPMMVSVKYADEEIPRSPFKVKVL	0.07008249	0.006444648	-0.4684369	0.05216827	-7.230311	2.459187	-2.75	2.31755	NA	NA	NA	6.841644	0.4	1.684018	0.8856	-8.542095	Homo sapiens (Human)	FLNB	FLN1L FLN3 TABP TAP
O75369_PF00630_1423	O75369	O75369_Y1491N	KVKIAGPGLGSGVRARVLQSFTVDSSKAGLAPLEVRVLGPRGLVEPVNVVDNGDGTHTVTYTPSQEGPNMVSVKYADEEIPRSPFKVKVL	0.01802888	0.0177939	-0.8898015	0.1440384	-7.11405	3.602889	-3.51	5.90739	NA	NA	NA	7.19545	0.4	2.455114	0.7088	-7.356731	Homo sapiens (Human)	FLNB	FLN1L FLN3 TABP TAP
O75369_PF00630_1423	O75369	O75369_Y1491P	KVKIAGPGLGSGVRARVLQSFTVDSSKAGLAPLEVRVLGPRGLVEPVNVVDNGDGTHTVTYTPSQEGPPMVSVKYADEEIPRSPFKVKVL	0.02446167	0.01257021	-0.8377293	0.1017536	-9.293866	7.800413	-3.69	8.49462	NA	NA	NA	9.560455	0.4	2.169323	0.9892	-10.89699	Homo sapiens (Human)	FLNB	FLN1L FLN3 TABP TAP
O75369_PF00630_1423	O75369	O75369_Y1491Q	KVKIAGPGLGSGVRARVLQSFTVDSSKAGLAPLEVRVLGPRGLVEPVNVVDNGDGTHTVTYTPSQEGPQMVSVKYADEEIPRSPFKVKVL	0.03481281	0.01306617	-0.7539387	0.1057683	-6.24923	3.657781	-3.07	4.70325	NA	NA	NA	7.583908	0.4	2.351472	0.9378	-6.849182	Homo sapiens (Human)	FLNB	FLN1L FLN3 TABP TAP
O75369_PF00630_1423	O75369	O75369_Y1491R	KVKIAGPGLGSGVRARVLQSFTVDSSKAGLAPLEVRVLGPRGLVEPVNVVDNGDGTHTVTYTPSQEGPRMVSVKYADEEIPRSPFKVKVL	0.01878575	0.007756884	-0.8836748	0.06279058	-7.124759	3.567533	-2.82	7.29978	NA	NA	NA	9.167648	0.4	2.082957	0.9329	-8.134572	Homo sapiens (Human)	FLNB	FLN1L FLN3 TABP TAP
O75369_PF00630_1423	O75369	O75369_Y1491S	KVKIAGPGLGSGVRARVLQSFTVDSSKAGLAPLEVRVLGPRGLVEPVNVVDNGDGTHTVTYTPSQEGPSMVSVKYADEEIPRSPFKVKVL	0.03017225	0.009305051	-0.7915031	0.07532271	-6.698391	4.493412	-3.64	5.41877	NA	NA	NA	8.461487	0.4	2.159599	0.6437	-7.920173	Homo sapiens (Human)	FLNB	FLN1L FLN3 TABP TAP
O75369_PF00630_1423	O75369	O75369_Y1491T	KVKIAGPGLGSGVRARVLQSFTVDSSKAGLAPLEVRVLGPRGLVEPVNVVDNGDGTHTVTYTPSQEGPTMVSVKYADEEIPRSPFKVKVL	0.05736858	0.007081141	-0.5713537	0.05732056	-6.753712	3.73779	-3.42	4.53418	NA	NA	NA	7.952286	0.4	2.164732	0.8604	-8.302227	Homo sapiens (Human)	FLNB	FLN1L FLN3 TABP TAP
O75369_PF00630_1423	O75369	O75369_Y1491V	KVKIAGPGLGSGVRARVLQSFTVDSSKAGLAPLEVRVLGPRGLVEPVNVVDNGDGTHTVTYTPSQEGPVMVSVKYADEEIPRSPFKVKVL	0.06641301	0.004522505	-0.4981408	0.03660886	-4.995073	2.938296	-2.7	3.41118	NA	NA	NA	6.545471	0.4	1.751832	0.674	-7.221605	Homo sapiens (Human)	FLNB	FLN1L FLN3 TABP TAP
O75369_PF00630_1423	O75369	O75369_Y1491W	KVKIAGPGLGSGVRARVLQSFTVDSSKAGLAPLEVRVLGPRGLVEPVNVVDNGDGTHTVTYTPSQEGPWMVSVKYADEEIPRSPFKVKVL	0.05578833	0.006613693	-0.5841456	0.05353666	-4.772338	0.1048685	-1.09	6.00676	NA	NA	NA	8.486649	0.4	0.8699137	0.6134	-7.930426	Homo sapiens (Human)	FLNB	FLN1L FLN3 TABP TAP
O75369_PF00630_1423	O75369	O75369_Y1497*	KVKIAGPGLGSGVRARVLQSFTVDSSKAGLAPLEVRVLGPRGLVEPVNVVDNGDGTHTVTYTPSQEGPYMVSVK*ADEEIPRSPFKVKVL	0.01944683	0.0103963	-0.8783235	0.0841562	NA	NA	NA	NA	NA	NA	NA	NA	10.8	NA	NA	NA	Homo sapiens (Human)	FLNB	FLN1L FLN3 TABP TAP
O75369_PF00630_1423	O75369	O75369_Y1497A	KVKIAGPGLGSGVRARVLQSFTVDSSKAGLAPLEVRVLGPRGLVEPVNVVDNGDGTHTVTYTPSQEGPYMVSVKAADEEIPRSPFKVKVL	0.05624297	0.005863915	-0.5804653	0.04746733	-5.950098	4.682814	-2.19	4.75667	NA	NA	NA	8.001709	10.8	2.137774	0.9889	-9.331546	Homo sapiens (Human)	FLNB	FLN1L FLN3 TABP TAP
O75369_PF00630_1423	O75369	O75369_Y1497C	KVKIAGPGLGSGVRARVLQSFTVDSSKAGLAPLEVRVLGPRGLVEPVNVVDNGDGTHTVTYTPSQEGPYMVSVKCADEEIPRSPFKVKVL	0.09852536	0.005053049	-0.238197	0.04090352	-6.772219	4.566544	-1.96	3.88106	NA	NA	NA	7.931976	10.8	1.364283	0.9261	-8.037368	Homo sapiens (Human)	FLNB	FLN1L FLN3 TABP TAP
O75369_PF00630_1423	O75369	O75369_Y1497D	KVKIAGPGLGSGVRARVLQSFTVDSSKAGLAPLEVRVLGPRGLVEPVNVVDNGDGTHTVTYTPSQEGPYMVSVKDADEEIPRSPFKVKVL	0.004429338	0.01226478	-0.9998874	0.09928116	-7.889634	5.378518	-2.63	6.53751	NA	NA	NA	9.897049	10.8	2.8223	0.9898	-10.77495	Homo sapiens (Human)	FLNB	FLN1L FLN3 TABP TAP
O75369_PF00630_1423	O75369	O75369_Y1497E	KVKIAGPGLGSGVRARVLQSFTVDSSKAGLAPLEVRVLGPRGLVEPVNVVDNGDGTHTVTYTPSQEGPYMVSVKEADEEIPRSPFKVKVL	0.003786744	0.0130898	-1.005089	0.1059596	-8.427842	5.05237	-2.33	5.91925	NA	NA	NA	9.910324	10.8	2.557749	0.9967	-11.341	Homo sapiens (Human)	FLNB	FLN1L FLN3 TABP TAP
O75369_PF00630_1423	O75369	O75369_Y1497F	KVKIAGPGLGSGVRARVLQSFTVDSSKAGLAPLEVRVLGPRGLVEPVNVVDNGDGTHTVTYTPSQEGPYMVSVKFADEEIPRSPFKVKVL	0.1187197	0.003666101	-0.07472768	0.02967642	-3.511857	0.04949032	-0.41	0.193627	NA	NA	NA	3.325516	10.8	0.5828174	0.2198	-4.700069	Homo sapiens (Human)	FLNB	FLN1L FLN3 TABP TAP
O75369_PF00630_1423	O75369	O75369_Y1497G	KVKIAGPGLGSGVRARVLQSFTVDSSKAGLAPLEVRVLGPRGLVEPVNVVDNGDGTHTVTYTPSQEGPYMVSVKGADEEIPRSPFKVKVL	0.001234789	0.01115546	-1.025747	0.09030143	-7.090251	6.095724	-2.99	6.87034	NA	NA	NA	10.24521	10.8	2.667992	0.9797	-11.0994	Homo sapiens (Human)	FLNB	FLN1L FLN3 TABP TAP
O75369_PF00630_1423	O75369	O75369_Y1497H	KVKIAGPGLGSGVRARVLQSFTVDSSKAGLAPLEVRVLGPRGLVEPVNVVDNGDGTHTVTYTPSQEGPYMVSVKHADEEIPRSPFKVKVL	0.09587794	0.004396283	-0.2596275	0.03558712	-5.689984	2.506519	-2.09	2.90792	NA	NA	NA	6.563095	10.8	1.245407	0.9502	-6.947319	Homo sapiens (Human)	FLNB	FLN1L FLN3 TABP TAP
O75369_PF00630_1423	O75369	O75369_Y1497I	KVKIAGPGLGSGVRARVLQSFTVDSSKAGLAPLEVRVLGPRGLVEPVNVVDNGDGTHTVTYTPSQEGPYMVSVKIADEEIPRSPFKVKVL	0.10404	0.004601243	-0.1935567	0.03724623	-6.11854	2.966569	-1.7	1.91816	NA	NA	NA	7.660324	10.8	1.102924	0.9485	-9.389469	Homo sapiens (Human)	FLNB	FLN1L FLN3 TABP TAP
O75369_PF00630_1423	O75369	O75369_Y1497K	KVKIAGPGLGSGVRARVLQSFTVDSSKAGLAPLEVRVLGPRGLVEPVNVVDNGDGTHTVTYTPSQEGPYMVSVKKADEEIPRSPFKVKVL	0.03774314	0.008634531	-0.7302181	0.06989497	-7.907774	5.158114	-1.53	3.45091	NA	NA	NA	10.32457	10.8	1.835695	0.9968	-9.645448	Homo sapiens (Human)	FLNB	FLN1L FLN3 TABP TAP
O75369_PF00630_1423	O75369	O75369_Y1497L	KVKIAGPGLGSGVRARVLQSFTVDSSKAGLAPLEVRVLGPRGLVEPVNVVDNGDGTHTVTYTPSQEGPYMVSVKLADEEIPRSPFKVKVL	0.1112194	0.002294651	-0.1354412	0.01857479	-4.911892	2.293795	-1.95	1.19154	NA	NA	NA	6.575806	10.8	1.047598	0.9101	-7.62795	Homo sapiens (Human)	FLNB	FLN1L FLN3 TABP TAP
O75369_PF00630_1423	O75369	O75369_Y1497M	KVKIAGPGLGSGVRARVLQSFTVDSSKAGLAPLEVRVLGPRGLVEPVNVVDNGDGTHTVTYTPSQEGPYMVSVKMADEEIPRSPFKVKVL	0.08816111	0.004866858	-0.3220938	0.03939634	-6.705769	2.932992	-1.65	1.04637	NA	NA	NA	9.050964	10.8	1.288442	0.9638	-9.068475	Homo sapiens (Human)	FLNB	FLN1L FLN3 TABP TAP
O75369_PF00630_1423	O75369	O75369_Y1497N	KVKIAGPGLGSGVRARVLQSFTVDSSKAGLAPLEVRVLGPRGLVEPVNVVDNGDGTHTVTYTPSQEGPYMVSVKNADEEIPRSPFKVKVL	0.01229712	0.01082917	-0.9361991	0.08766016	-7.328959	4.33411	-2.6	4.79668	NA	NA	NA	9.355377	10.8	2.287042	0.9525	-9.566085	Homo sapiens (Human)	FLNB	FLN1L FLN3 TABP TAP
O75369_PF00630_1423	O75369	O75369_Y1497P	KVKIAGPGLGSGVRARVLQSFTVDSSKAGLAPLEVRVLGPRGLVEPVNVVDNGDGTHTVTYTPSQEGPYMVSVKPADEEIPRSPFKVKVL	0.005260416	0.008857321	-0.99316	0.07169842	-9.426115	8.881896	-2.79	7.68887	NA	NA	NA	10.85242	10.8	2.483615	0.9988	-12.46217	Homo sapiens (Human)	FLNB	FLN1L FLN3 TABP TAP
O75369_PF00630_1423	O75369	O75369_Y1497Q	KVKIAGPGLGSGVRARVLQSFTVDSSKAGLAPLEVRVLGPRGLVEPVNVVDNGDGTHTVTYTPSQEGPYMVSVKQADEEIPRSPFKVKVL	0.03817531	0.008518329	-0.7267198	0.06895434	-7.225259	4.388258	-2.37	4.27841	NA	NA	NA	8.404861	10.8	1.946927	0.9951	-9.839729	Homo sapiens (Human)	FLNB	FLN1L FLN3 TABP TAP
O75369_PF00630_1423	O75369	O75369_Y1497R	KVKIAGPGLGSGVRARVLQSFTVDSSKAGLAPLEVRVLGPRGLVEPVNVVDNGDGTHTVTYTPSQEGPYMVSVKRADEEIPRSPFKVKVL	0.03287151	0.006021741	-0.7696531	0.04874491	-7.315919	4.272742	-1.7	4.9462	NA	NA	NA	10.02055	10.8	1.714753	0.9922	-8.636915	Homo sapiens (Human)	FLNB	FLN1L FLN3 TABP TAP
O75369_PF00630_1423	O75369	O75369_Y1497S	KVKIAGPGLGSGVRARVLQSFTVDSSKAGLAPLEVRVLGPRGLVEPVNVVDNGDGTHTVTYTPSQEGPYMVSVKSADEEIPRSPFKVKVL	0.04498137	0.005270612	-0.671626	0.04266465	-6.421342	5.432558	-2.85	5.28096	NA	NA	NA	8.307343	10.8	2.344863	0.9774	-8.837916	Homo sapiens (Human)	FLNB	FLN1L FLN3 TABP TAP
O75369_PF00630_1423	O75369	O75369_Y1497T	KVKIAGPGLGSGVRARVLQSFTVDSSKAGLAPLEVRVLGPRGLVEPVNVVDNGDGTHTVTYTPSQEGPYMVSVKTADEEIPRSPFKVKVL	0.03159661	0.007968839	-0.7799732	0.06450632	-7.203913	4.609165	-2.54	3.61191	NA	NA	NA	9.474533	10.8	2.310508	0.99	-9.99646	Homo sapiens (Human)	FLNB	FLN1L FLN3 TABP TAP
O75369_PF00630_1423	O75369	O75369_Y1497V	KVKIAGPGLGSGVRARVLQSFTVDSSKAGLAPLEVRVLGPRGLVEPVNVVDNGDGTHTVTYTPSQEGPYMVSVKVADEEIPRSPFKVKVL	0.1229927	0.002784881	-0.04013815	0.02254311	-5.344077	3.0877	-1.67	1.54667	NA	NA	NA	7.527054	10.8	1.596133	0.9136	-8.753785	Homo sapiens (Human)	FLNB	FLN1L FLN3 TABP TAP
O75369_PF00630_1423	O75369	O75369_Y1497W	KVKIAGPGLGSGVRARVLQSFTVDSSKAGLAPLEVRVLGPRGLVEPVNVVDNGDGTHTVTYTPSQEGPYMVSVKWADEEIPRSPFKVKVL	0.1271323	0.003837021	-0.006628887	0.03106	-4.801965	1.169764	-0.07	2.36605	NA	NA	NA	5.728729	10.8	0.4943278	0.8332	-7.153443	Homo sapiens (Human)	FLNB	FLN1L FLN3 TABP TAP
O75369_PF00630_1423	O75369	O75369_NANANA	KVKIAGPGLGSGVRARVLQSFTVDSSKAGLAPLEVRVLGPRGLVEPVNVVDNGDGTHTVTYTPSQEGPYMVSVKYADEEIPRSPFKVKVL	0.1279512	0.0004837451	0	0.00391583	NA	0.2328045	NA	NA	NA	NA	NA	NA	89.6	NA	NA	NA	Homo sapiens (Human)	FLNB	FLN1L FLN3 TABP TAP
O75369_PF00630_2109	O75369	O75369_A2109*	*TVGSICDLNLKIPEINSSDMSAHVTSPSGRVTEAEIVPMGKNSHCVRFVPQEMGVHTVSVKYRGQHVTGSPFQFTVG	0.04513766	0.1169421	-0.5898668	1.268932	NA	NA	NA	NA	NA	NA	NA	NA	60.9	NA	NA	NA	Homo sapiens (Human)	FLNB	FLN1L FLN3 TABP TAP
O75369_PF00630_2109	O75369	O75369_A2109C	CTVGSICDLNLKIPEINSSDMSAHVTSPSGRVTEAEIVPMGKNSHCVRFVPQEMGVHTVSVKYRGQHVTGSPFQFTVG	NA	NA	NA	NA	-4.069423	1.231348	-0.2	1.77598	NA	NA	NA	11.93193	60.9	-0.1141003	0.8387	-5.241028	Homo sapiens (Human)	FLNB	FLN1L FLN3 TABP TAP
O75369_PF00630_2109	O75369	O75369_A2109D	DTVGSICDLNLKIPEINSSDMSAHVTSPSGRVTEAEIVPMGKNSHCVRFVPQEMGVHTVSVKYRGQHVTGSPFQFTVG	0.08864736	0.0121474	-0.1177456	0.1318107	-3.471924	1.340205	-0.08	2.30245	NA	NA	NA	11.86049	60.9	0.7182056	0.893	-7.801396	Homo sapiens (Human)	FLNB	FLN1L FLN3 TABP TAP
O75369_PF00630_2109	O75369	O75369_A2109E	ETVGSICDLNLKIPEINSSDMSAHVTSPSGRVTEAEIVPMGKNSHCVRFVPQEMGVHTVSVKYRGQHVTGSPFQFTVG	0.08718079	0.007648258	-0.1336592	0.08299079	-3.196902	1.061461	0.03	2.76741	NA	NA	NA	11.81943	60.9	0.8760349	0.8391	-7.11365	Homo sapiens (Human)	FLNB	FLN1L FLN3 TABP TAP
O75369_PF00630_2109	O75369	O75369_A2109F	FTVGSICDLNLKIPEINSSDMSAHVTSPSGRVTEAEIVPMGKNSHCVRFVPQEMGVHTVSVKYRGQHVTGSPFQFTVG	NA	NA	NA	NA	-3.633726	0.7665584	-0.29	5.94355	NA	NA	NA	11.80969	60.9	0.1535779	0.8581	-6.792111	Homo sapiens (Human)	FLNB	FLN1L FLN3 TABP TAP
O75369_PF00630_2109	O75369	O75369_A2109G	GTVGSICDLNLKIPEINSSDMSAHVTSPSGRVTEAEIVPMGKNSHCVRFVPQEMGVHTVSVKYRGQHVTGSPFQFTVG	0.1202546	0.00430433	0.2252225	0.04670602	-2.82143	1.591048	-0.23	1.65137	NA	NA	NA	11.79726	60.9	0.5889068	0.4956	-2.650809	Homo sapiens (Human)	FLNB	FLN1L FLN3 TABP TAP
O75369_PF00630_2109	O75369	O75369_A2109H	HTVGSICDLNLKIPEINSSDMSAHVTSPSGRVTEAEIVPMGKNSHCVRFVPQEMGVHTVSVKYRGQHVTGSPFQFTVG	0.1183554	0.01852137	0.2046143	0.2009742	-4.381693	0.8753454	-0.31	5.53656	NA	NA	NA	11.89967	60.9	0.3952523	0.9277	-7.382092	Homo sapiens (Human)	FLNB	FLN1L FLN3 TABP TAP
O75369_PF00630_2109	O75369	O75369_A2109I	ITVGSICDLNLKIPEINSSDMSAHVTSPSGRVTEAEIVPMGKNSHCVRFVPQEMGVHTVSVKYRGQHVTGSPFQFTVG	NA	NA	NA	NA	-3.230214	0.960989	-0.05	1.8337	NA	NA	NA	11.73994	60.9	0.2240452	0.7759	-5.078916	Homo sapiens (Human)	FLNB	FLN1L FLN3 TABP TAP
O75369_PF00630_2109	O75369	O75369_A2109K	KTVGSICDLNLKIPEINSSDMSAHVTSPSGRVTEAEIVPMGKNSHCVRFVPQEMGVHTVSVKYRGQHVTGSPFQFTVG	0.1033884	0.01433708	0.04220834	0.1555708	-3.514486	1.431789	0.02	2.73114	NA	NA	NA	11.72934	60.9	0.8661821	0.9553	-6.996629	Homo sapiens (Human)	FLNB	FLN1L FLN3 TABP TAP
O75369_PF00630_2109	O75369	O75369_A2109L	LTVGSICDLNLKIPEINSSDMSAHVTSPSGRVTEAEIVPMGKNSHCVRFVPQEMGVHTVSVKYRGQHVTGSPFQFTVG	0.03754568	0.06546796	-0.6722469	0.7103888	-2.366715	0.7440386	-0.07	2.29122	NA	NA	NA	11.71454	60.9	0.1970072	0.6241	-4.980958	Homo sapiens (Human)	FLNB	FLN1L FLN3 TABP TAP
O75369_PF00630_2109	O75369	O75369_A2109M	MTVGSICDLNLKIPEINSSDMSAHVTSPSGRVTEAEIVPMGKNSHCVRFVPQEMGVHTVSVKYRGQHVTGSPFQFTVG	0.1013606	0.02457343	0.02020527	0.2666448	0.3752476	0.6363863	-0.06	0.866823	NA	NA	NA	11.73779	60.9	0.1977491	0.6372	-6.134381	Homo sapiens (Human)	FLNB	FLN1L FLN3 TABP TAP
O75369_PF00630_2109	O75369	O75369_A2109N	NTVGSICDLNLKIPEINSSDMSAHVTSPSGRVTEAEIVPMGKNSHCVRFVPQEMGVHTVSVKYRGQHVTGSPFQFTVG	0.1351697	0.02336162	0.3870654	0.2534955	-3.842645	1.037577	-0.19	1.50022	NA	NA	NA	11.85023	60.9	0.639717	0.7833	-7.222162	Homo sapiens (Human)	FLNB	FLN1L FLN3 TABP TAP
O75369_PF00630_2109	O75369	O75369_A2109P	PTVGSICDLNLKIPEINSSDMSAHVTSPSGRVTEAEIVPMGKNSHCVRFVPQEMGVHTVSVKYRGQHVTGSPFQFTVG	0.07442274	0.01913579	-0.2720961	0.2076413	-3.248635	3.80116	-0.18	0.459632	NA	NA	NA	11.77196	60.9	0.5515285	0.8727	-6.796427	Homo sapiens (Human)	FLNB	FLN1L FLN3 TABP TAP
O75369_PF00630_2109	O75369	O75369_A2109Q	QTVGSICDLNLKIPEINSSDMSAHVTSPSGRVTEAEIVPMGKNSHCVRFVPQEMGVHTVSVKYRGQHVTGSPFQFTVG	0.06401045	0.02159063	-0.3850793	0.2342786	-3.739426	1.145321	0.01	2.50639	NA	NA	NA	11.84433	60.9	0.6269381	0.8306	-6.92822	Homo sapiens (Human)	FLNB	FLN1L FLN3 TABP TAP
O75369_PF00630_2109	O75369	O75369_A2109R	RTVGSICDLNLKIPEINSSDMSAHVTSPSGRVTEAEIVPMGKNSHCVRFVPQEMGVHTVSVKYRGQHVTGSPFQFTVG	0.0656709	0.01246058	-0.3670618	0.135209	-3.534493	0.8246264	-0.03	3.25327	NA	NA	NA	11.85637	60.9	0.8875031	0.9095	-6.954407	Homo sapiens (Human)	FLNB	FLN1L FLN3 TABP TAP
O75369_PF00630_2109	O75369	O75369_A2109S	STVGSICDLNLKIPEINSSDMSAHVTSPSGRVTEAEIVPMGKNSHCVRFVPQEMGVHTVSVKYRGQHVTGSPFQFTVG	0.06229863	0.01903409	-0.4036541	0.2065378	-3.125544	1.052408	-0.12	1.37552	NA	NA	NA	12.0124	60.9	0.3890342	0.1515	-5.281225	Homo sapiens (Human)	FLNB	FLN1L FLN3 TABP TAP
O75369_PF00630_2109	O75369	O75369_A2109T	TTVGSICDLNLKIPEINSSDMSAHVTSPSGRVTEAEIVPMGKNSHCVRFVPQEMGVHTVSVKYRGQHVTGSPFQFTVG	0.0771137	0.01085815	-0.2428967	0.1178211	-3.405567	0.9743358	-0.08	1.68445	NA	NA	NA	11.80273	60.9	0.3739367	0.2119	-5.319542	Homo sapiens (Human)	FLNB	FLN1L FLN3 TABP TAP
O75369_PF00630_2109	O75369	O75369_A2109V	VTVGSICDLNLKIPEINSSDMSAHVTSPSGRVTEAEIVPMGKNSHCVRFVPQEMGVHTVSVKYRGQHVTGSPFQFTVG	0.07961309	0.007492492	-0.215776	0.08130058	-2.6595	0.6223379	-0.17	2.04903	NA	NA	NA	11.76016	60.9	0.1260137	0.3976	-3.727503	Homo sapiens (Human)	FLNB	FLN1L FLN3 TABP TAP
O75369_PF00630_2109	O75369	O75369_A2109W	WTVGSICDLNLKIPEINSSDMSAHVTSPSGRVTEAEIVPMGKNSHCVRFVPQEMGVHTVSVKYRGQHVTGSPFQFTVG	0.1104276	0.01219645	0.1185904	0.1323429	-5.106168	0.6258625	-0.24	5.51574	NA	NA	NA	11.7531	60.9	-0.08889925	0.9846	-9.097752	Homo sapiens (Human)	FLNB	FLN1L FLN3 TABP TAP
O75369_PF00630_2109	O75369	O75369_A2109Y	YTVGSICDLNLKIPEINSSDMSAHVTSPSGRVTEAEIVPMGKNSHCVRFVPQEMGVHTVSVKYRGQHVTGSPFQFTVG	NA	NA	NA	NA	-4.123927	0.8263174	-0.16	3.00366	NA	NA	NA	11.80609	60.9	0.1186359	0.9348	-7.7829	Homo sapiens (Human)	FLNB	FLN1L FLN3 TABP TAP
O75369_PF00630_2109	O75369	O75369_A2131*	ATVGSICDLNLKIPEINSSDMS*HVTSPSGRVTEAEIVPMGKNSHCVRFVPQEMGVHTVSVKYRGQHVTGSPFQFTVG	0.02534776	0.01435064	-0.8046057	0.1557179	NA	NA	NA	NA	NA	NA	NA	NA	2.2	NA	NA	NA	Homo sapiens (Human)	FLNB	FLN1L FLN3 TABP TAP
O75369_PF00630_2109	O75369	O75369_A2131C	ATVGSICDLNLKIPEINSSDMSCHVTSPSGRVTEAEIVPMGKNSHCVRFVPQEMGVHTVSVKYRGQHVTGSPFQFTVG	-0.04321663	0.09600216	-1.548594	1.041714	-4.862559	1.304155	-0.09	0.676359	NA	NA	NA	7.258575	2.2	0.7100079	0.7643	-5.631797	Homo sapiens (Human)	FLNB	FLN1L FLN3 TABP TAP
O75369_PF00630_2109	O75369	O75369_A2131D	ATVGSICDLNLKIPEINSSDMSDHVTSPSGRVTEAEIVPMGKNSHCVRFVPQEMGVHTVSVKYRGQHVTGSPFQFTVG	0.004364553	0.01814751	-1.032293	0.1969176	-10.95213	3.435279	-2.01	6.57117	NA	NA	NA	9.232452	2.2	2.982275	0.9931	-11.72564	Homo sapiens (Human)	FLNB	FLN1L FLN3 TABP TAP
O75369_PF00630_2109	O75369	O75369_A2131E	ATVGSICDLNLKIPEINSSDMSEHVTSPSGRVTEAEIVPMGKNSHCVRFVPQEMGVHTVSVKYRGQHVTGSPFQFTVG	0.0427981	0.007666997	-0.6152532	0.08319411	-10.39696	4.773131	-1.16	4.43219	NA	NA	NA	10.58311	2.2	2.789625	0.99	-11.31831	Homo sapiens (Human)	FLNB	FLN1L FLN3 TABP TAP
O75369_PF00630_2109	O75369	O75369_A2131F	ATVGSICDLNLKIPEINSSDMSFHVTSPSGRVTEAEIVPMGKNSHCVRFVPQEMGVHTVSVKYRGQHVTGSPFQFTVG	0.04177857	0.02959842	-0.626316	0.3211706	-4.958552	4.50632	-0.17	9.12571	NA	NA	NA	8.127502	2.2	1.582636	0.954	-6.527958	Homo sapiens (Human)	FLNB	FLN1L FLN3 TABP TAP
O75369_PF00630_2109	O75369	O75369_A2131G	ATVGSICDLNLKIPEINSSDMSGHVTSPSGRVTEAEIVPMGKNSHCVRFVPQEMGVHTVSVKYRGQHVTGSPFQFTVG	0.09897537	0.003722272	-0.005677017	0.04039015	-6.266292	2.086838	-1.33	2.18198	NA	NA	NA	4.780335	2.2	2.073413	0.3825	-5.922752	Homo sapiens (Human)	FLNB	FLN1L FLN3 TABP TAP
O75369_PF00630_2109	O75369	O75369_A2131H	ATVGSICDLNLKIPEINSSDMSHHVTSPSGRVTEAEIVPMGKNSHCVRFVPQEMGVHTVSVKYRGQHVTGSPFQFTVG	0.01133386	0.01635347	-0.9566697	0.1774506	-9.602085	4.557362	-1.52	12.9939	NA	NA	NA	10.47787	2.2	2.678516	0.9907	-11.09363	Homo sapiens (Human)	FLNB	FLN1L FLN3 TABP TAP
O75369_PF00630_2109	O75369	O75369_A2131I	ATVGSICDLNLKIPEINSSDMSIHVTSPSGRVTEAEIVPMGKNSHCVRFVPQEMGVHTVSVKYRGQHVTGSPFQFTVG	0.02805507	0.01908894	-0.7752289	0.2071329	-3.057268	2.891099	0.28	0.771448	NA	NA	NA	6.105652	2.2	1.191774	0.8673	-5.125264	Homo sapiens (Human)	FLNB	FLN1L FLN3 TABP TAP
O75369_PF00630_2109	O75369	O75369_A2131K	ATVGSICDLNLKIPEINSSDMSKHVTSPSGRVTEAEIVPMGKNSHCVRFVPQEMGVHTVSVKYRGQHVTGSPFQFTVG	0.07794175	0.007195521	-0.2339115	0.07807816	-10.62719	6.985227	-0.66	8.80056	NA	NA	NA	10.11481	2.2	2.969817	0.997	-11.96207	Homo sapiens (Human)	FLNB	FLN1L FLN3 TABP TAP
O75369_PF00630_2109	O75369	O75369_A2131L	ATVGSICDLNLKIPEINSSDMSLHVTSPSGRVTEAEIVPMGKNSHCVRFVPQEMGVHTVSVKYRGQHVTGSPFQFTVG	0.01954506	0.01037974	-0.8675705	0.1126299	-3.711236	3.513137	-0.62	3.42034	NA	NA	NA	6.664337	2.2	1.497687	0.8532	-5.320622	Homo sapiens (Human)	FLNB	FLN1L FLN3 TABP TAP
O75369_PF00630_2109	O75369	O75369_A2131M	ATVGSICDLNLKIPEINSSDMSMHVTSPSGRVTEAEIVPMGKNSHCVRFVPQEMGVHTVSVKYRGQHVTGSPFQFTVG	0.04046095	0.01275296	-0.6406134	0.1383816	-5.272451	3.773211	-0.14	4.3351	NA	NA	NA	8.252426	2.2	1.677609	0.8867	-6.520221	Homo sapiens (Human)	FLNB	FLN1L FLN3 TABP TAP
O75369_PF00630_2109	O75369	O75369_A2131N	ATVGSICDLNLKIPEINSSDMSNHVTSPSGRVTEAEIVPMGKNSHCVRFVPQEMGVHTVSVKYRGQHVTGSPFQFTVG	0.05340018	0.01382639	-0.5002106	0.1500293	-10.68359	2.087964	-1.4	5.0378	NA	NA	NA	10.52416	2.2	2.781077	0.9817	-11.50737	Homo sapiens (Human)	FLNB	FLN1L FLN3 TABP TAP
O75369_PF00630_2109	O75369	O75369_A2131P	ATVGSICDLNLKIPEINSSDMSPHVTSPSGRVTEAEIVPMGKNSHCVRFVPQEMGVHTVSVKYRGQHVTGSPFQFTVG	0.1217674	0.00478591	0.2416382	0.05193162	-9.038745	4.541679	-0.17	1.36938	NA	NA	NA	9.034531	2.2	2.168849	0.9849	-9.859533	Homo sapiens (Human)	FLNB	FLN1L FLN3 TABP TAP
O75369_PF00630_2109	O75369	O75369_A2131Q	ATVGSICDLNLKIPEINSSDMSQHVTSPSGRVTEAEIVPMGKNSHCVRFVPQEMGVHTVSVKYRGQHVTGSPFQFTVG	0.06687784	0.006606962	-0.3539654	0.07169174	-10.28094	4.222445	-0.45	1.88343	NA	NA	NA	10.46646	2.2	2.927223	0.9826	-11.68012	Homo sapiens (Human)	FLNB	FLN1L FLN3 TABP TAP
O75369_PF00630_2109	O75369	O75369_A2131R	ATVGSICDLNLKIPEINSSDMSRHVTSPSGRVTEAEIVPMGKNSHCVRFVPQEMGVHTVSVKYRGQHVTGSPFQFTVG	0.05303803	0.004860812	-0.5041403	0.05274438	-10.4498	5.756148	-1.01	4.41712	NA	NA	NA	10.53001	2.2	2.998227	0.9889	-12.03488	Homo sapiens (Human)	FLNB	FLN1L FLN3 TABP TAP
O75369_PF00630_2109	O75369	O75369_A2131S	ATVGSICDLNLKIPEINSSDMSSHVTSPSGRVTEAEIVPMGKNSHCVRFVPQEMGVHTVSVKYRGQHVTGSPFQFTVG	0.07327037	0.00607947	-0.2846004	0.06596796	-7.434805	1.337275	-0.17	0.651518	NA	NA	NA	6.129562	2.2	1.688867	0.1784	-7.604976	Homo sapiens (Human)	FLNB	FLN1L FLN3 TABP TAP
O75369_PF00630_2109	O75369	O75369_A2131T	ATVGSICDLNLKIPEINSSDMSTHVTSPSGRVTEAEIVPMGKNSHCVRFVPQEMGVHTVSVKYRGQHVTGSPFQFTVG	0.07475411	0.006769426	-0.2685004	0.07345463	-6.469948	1.572957	-0.44	1.87812	NA	NA	NA	6.524124	2.2	1.945814	0.427	-7.007935	Homo sapiens (Human)	FLNB	FLN1L FLN3 TABP TAP
O75369_PF00630_2109	O75369	O75369_A2131V	ATVGSICDLNLKIPEINSSDMSVHVTSPSGRVTEAEIVPMGKNSHCVRFVPQEMGVHTVSVKYRGQHVTGSPFQFTVG	0.05343805	0.006140024	-0.4997997	0.06662503	-1.88179	1.067871	0.47	-0.662252	NA	NA	NA	4.814545	2.2	0.5693235	0.5476	-3.824628	Homo sapiens (Human)	FLNB	FLN1L FLN3 TABP TAP
O75369_PF00630_2109	O75369	O75369_A2131W	ATVGSICDLNLKIPEINSSDMSWHVTSPSGRVTEAEIVPMGKNSHCVRFVPQEMGVHTVSVKYRGQHVTGSPFQFTVG	-0.03305015	0.04189038	-1.438278	0.4545499	-8.479042	5.914413	-1.31	17.9582	NA	NA	NA	10.56618	2.2	1.877837	0.9966	-10.18954	Homo sapiens (Human)	FLNB	FLN1L FLN3 TABP TAP
O75369_PF00630_2109	O75369	O75369_A2131Y	ATVGSICDLNLKIPEINSSDMSYHVTSPSGRVTEAEIVPMGKNSHCVRFVPQEMGVHTVSVKYRGQHVTGSPFQFTVG	-0.003159896	0.02375921	-1.113941	0.2578097	-6.845686	5.311967	-1.38	13.6951	NA	NA	NA	9.504715	2.2	1.876331	0.9852	-8.751584	Homo sapiens (Human)	FLNB	FLN1L FLN3 TABP TAP
O75369_PF00630_2109	O75369	O75369_A2143*	ATVGSICDLNLKIPEINSSDMSAHVTSPSGRVTE*EIVPMGKNSHCVRFVPQEMGVHTVSVKYRGQHVTGSPFQFTVG	NA	NA	NA	NA	NA	NA	NA	NA	NA	NA	NA	NA	8.3	NA	NA	NA	Homo sapiens (Human)	FLNB	FLN1L FLN3 TABP TAP
O75369_PF00630_2109	O75369	O75369_A2143C	ATVGSICDLNLKIPEINSSDMSAHVTSPSGRVTECEIVPMGKNSHCVRFVPQEMGVHTVSVKYRGQHVTGSPFQFTVG	NA	NA	NA	NA	-3.65397	1.034275	-0.06	1.91324	NA	NA	NA	1.574936	8.3	0.8038499	0.8258	-2.689103	Homo sapiens (Human)	FLNB	FLN1L FLN3 TABP TAP
O75369_PF00630_2109	O75369	O75369_A2143D	ATVGSICDLNLKIPEINSSDMSAHVTSPSGRVTEDEIVPMGKNSHCVRFVPQEMGVHTVSVKYRGQHVTGSPFQFTVG	NA	NA	NA	NA	-6.565032	3.232503	-1.64	7.15631	NA	NA	NA	9.859299	8.3	3.312158	0.9765	-7.623234	Homo sapiens (Human)	FLNB	FLN1L FLN3 TABP TAP
O75369_PF00630_2109	O75369	O75369_A2143E	ATVGSICDLNLKIPEINSSDMSAHVTSPSGRVTEEEIVPMGKNSHCVRFVPQEMGVHTVSVKYRGQHVTGSPFQFTVG	NA	NA	NA	NA	-5.569593	3.453223	-0.61	7.80482	NA	NA	NA	8.540665	8.3	3.304193	0.9582	-6.977234	Homo sapiens (Human)	FLNB	FLN1L FLN3 TABP TAP
O75369_PF00630_2109	O75369	O75369_A2143F	ATVGSICDLNLKIPEINSSDMSAHVTSPSGRVTEFEIVPMGKNSHCVRFVPQEMGVHTVSVKYRGQHVTGSPFQFTVG	NA	NA	NA	NA	-4.176142	3.104521	-0.89	25.3946	NA	NA	NA	6.953919	8.3	2.220614	0.9703	-6.590308	Homo sapiens (Human)	FLNB	FLN1L FLN3 TABP TAP
O75369_PF00630_2109	O75369	O75369_A2143G	ATVGSICDLNLKIPEINSSDMSAHVTSPSGRVTEGEIVPMGKNSHCVRFVPQEMGVHTVSVKYRGQHVTGSPFQFTVG	NA	NA	NA	NA	-4.925512	1.727916	-1.19	1.91146	NA	NA	NA	6.529297	8.3	2.004342	0.3829	-5.453795	Homo sapiens (Human)	FLNB	FLN1L FLN3 TABP TAP
O75369_PF00630_2109	O75369	O75369_A2143H	ATVGSICDLNLKIPEINSSDMSAHVTSPSGRVTEHEIVPMGKNSHCVRFVPQEMGVHTVSVKYRGQHVTGSPFQFTVG	NA	NA	NA	NA	-5.588885	3.095495	-1.1	24.2122	NA	NA	NA	7.622253	8.3	3.135816	0.9903	-6.811396	Homo sapiens (Human)	FLNB	FLN1L FLN3 TABP TAP
O75369_PF00630_2109	O75369	O75369_A2143I	ATVGSICDLNLKIPEINSSDMSAHVTSPSGRVTEIEIVPMGKNSHCVRFVPQEMGVHTVSVKYRGQHVTGSPFQFTVG	NA	NA	NA	NA	-3.677128	2.037581	0.19	3.32021	NA	NA	NA	5.001404	8.3	1.710158	0.8376	-5.624568	Homo sapiens (Human)	FLNB	FLN1L FLN3 TABP TAP
O75369_PF00630_2109	O75369	O75369_A2143K	ATVGSICDLNLKIPEINSSDMSAHVTSPSGRVTEKEIVPMGKNSHCVRFVPQEMGVHTVSVKYRGQHVTGSPFQFTVG	NA	NA	NA	NA	-5.012521	5.439801	-0.25	4.77677	NA	NA	NA	8.250931	8.3	3.662819	0.9888	-6.841365	Homo sapiens (Human)	FLNB	FLN1L FLN3 TABP TAP
O75369_PF00630_2109	O75369	O75369_A2143L	ATVGSICDLNLKIPEINSSDMSAHVTSPSGRVTELEIVPMGKNSHCVRFVPQEMGVHTVSVKYRGQHVTGSPFQFTVG	NA	NA	NA	NA	-3.123209	1.823071	-0.73	6.18473	NA	NA	NA	5.46965	8.3	1.825585	0.7387	-5.274285	Homo sapiens (Human)	FLNB	FLN1L FLN3 TABP TAP
O75369_PF00630_2109	O75369	O75369_A2143M	ATVGSICDLNLKIPEINSSDMSAHVTSPSGRVTEMEIVPMGKNSHCVRFVPQEMGVHTVSVKYRGQHVTGSPFQFTVG	NA	NA	NA	NA	-3.992213	1.988856	-0.41	3.47059	NA	NA	NA	7.109268	8.3	1.937071	0.7261	-6.074599	Homo sapiens (Human)	FLNB	FLN1L FLN3 TABP TAP
O75369_PF00630_2109	O75369	O75369_A2143N	ATVGSICDLNLKIPEINSSDMSAHVTSPSGRVTENEIVPMGKNSHCVRFVPQEMGVHTVSVKYRGQHVTGSPFQFTVG	NA	NA	NA	NA	-6.178698	2.032259	-1.15	6.25066	NA	NA	NA	7.027023	8.3	3.112378	0.9532	-7.291762	Homo sapiens (Human)	FLNB	FLN1L FLN3 TABP TAP
O75369_PF00630_2109	O75369	O75369_A2143P	ATVGSICDLNLKIPEINSSDMSAHVTSPSGRVTEPEIVPMGKNSHCVRFVPQEMGVHTVSVKYRGQHVTGSPFQFTVG	0.0980181	0.06995431	-0.01606432	0.7590699	-5.427319	5.664024	-0.2	4.89587	NA	NA	NA	5.80275	8.3	2.735071	0.9439	-5.728774	Homo sapiens (Human)	FLNB	FLN1L FLN3 TABP TAP
O75369_PF00630_2109	O75369	O75369_A2143Q	ATVGSICDLNLKIPEINSSDMSAHVTSPSGRVTEQEIVPMGKNSHCVRFVPQEMGVHTVSVKYRGQHVTGSPFQFTVG	NA	NA	NA	NA	-5.224309	2.72509	-0.42	7.44898	NA	NA	NA	8.669296	8.3	3.374859	0.9673	-7.048108	Homo sapiens (Human)	FLNB	FLN1L FLN3 TABP TAP
O75369_PF00630_2109	O75369	O75369_A2143R	ATVGSICDLNLKIPEINSSDMSAHVTSPSGRVTEREIVPMGKNSHCVRFVPQEMGVHTVSVKYRGQHVTGSPFQFTVG	NA	NA	NA	NA	-5.501239	4.666306	-0.91	9.00935	NA	NA	NA	9.475769	8.3	3.618379	0.978	-7.241981	Homo sapiens (Human)	FLNB	FLN1L FLN3 TABP TAP
O75369_PF00630_2109	O75369	O75369_A2143S	ATVGSICDLNLKIPEINSSDMSAHVTSPSGRVTESEIVPMGKNSHCVRFVPQEMGVHTVSVKYRGQHVTGSPFQFTVG	NA	NA	NA	NA	-4.360436	1.14089	-0.05	1.43596	NA	NA	NA	5.72168	8.3	2.016339	0.3117	-4.864176	Homo sapiens (Human)	FLNB	FLN1L FLN3 TABP TAP
O75369_PF00630_2109	O75369	O75369_A2143T	ATVGSICDLNLKIPEINSSDMSAHVTSPSGRVTETEIVPMGKNSHCVRFVPQEMGVHTVSVKYRGQHVTGSPFQFTVG	NA	NA	NA	NA	-3.559974	1.445264	-0.16	2.2138	NA	NA	NA	5.732956	8.3	2.229585	0.2963	-4.605117	Homo sapiens (Human)	FLNB	FLN1L FLN3 TABP TAP
O75369_PF00630_2109	O75369	O75369_A2143V	ATVGSICDLNLKIPEINSSDMSAHVTSPSGRVTEVEIVPMGKNSHCVRFVPQEMGVHTVSVKYRGQHVTGSPFQFTVG	NA	NA	NA	NA	-2.836968	0.9104501	0.05	1.04367	NA	NA	NA	3.969803	8.3	0.8914473	0.4408	-4.203363	Homo sapiens (Human)	FLNB	FLN1L FLN3 TABP TAP
O75369_PF00630_2109	O75369	O75369_A2143W	ATVGSICDLNLKIPEINSSDMSAHVTSPSGRVTEWEIVPMGKNSHCVRFVPQEMGVHTVSVKYRGQHVTGSPFQFTVG	NA	NA	NA	NA	-6.523943	4.831659	-1.22	24.9841	NA	NA	NA	8.545685	8.3	2.497087	0.9957	-9.274627	Homo sapiens (Human)	FLNB	FLN1L FLN3 TABP TAP
O75369_PF00630_2109	O75369	O75369_A2143Y	ATVGSICDLNLKIPEINSSDMSAHVTSPSGRVTEYEIVPMGKNSHCVRFVPQEMGVHTVSVKYRGQHVTGSPFQFTVG	NA	NA	NA	NA	-5.160679	3.960774	-0.56	37.1914	NA	NA	NA	7.370834	8.3	2.563978	0.9843	-6.810404	Homo sapiens (Human)	FLNB	FLN1L FLN3 TABP TAP
O75369_PF00630_2109	O75369	O75369_C2154*	ATVGSICDLNLKIPEINSSDMSAHVTSPSGRVTEAEIVPMGKNSH*VRFVPQEMGVHTVSVKYRGQHVTGSPFQFTVG	0.03426791	0.0196733	-0.7078137	0.2134738	NA	NA	NA	NA	NA	NA	NA	NA	0.2	NA	NA	NA	Homo sapiens (Human)	FLNB	FLN1L FLN3 TABP TAP
O75369_PF00630_2109	O75369	O75369_C2154A	ATVGSICDLNLKIPEINSSDMSAHVTSPSGRVTEAEIVPMGKNSHAVRFVPQEMGVHTVSVKYRGQHVTGSPFQFTVG	0.08393699	0.005394739	-0.1688576	0.05853798	-1.811749	0.7199224	-0.23	0.431116	NA	NA	NA	0.04405212	0.2	0.1955237	0.2962	-1.921931	Homo sapiens (Human)	FLNB	FLN1L FLN3 TABP TAP
O75369_PF00630_2109	O75369	O75369_C2154D	ATVGSICDLNLKIPEINSSDMSAHVTSPSGRVTEAEIVPMGKNSHDVRFVPQEMGVHTVSVKYRGQHVTGSPFQFTVG	0.1354731	0.008815275	0.3903576	0.09565402	-3.75285	2.413535	-1.65	2.14505	NA	NA	NA	2.733246	0.2	1.40801	0.7613	-3.995862	Homo sapiens (Human)	FLNB	FLN1L FLN3 TABP TAP
O75369_PF00630_2109	O75369	O75369_C2154E	ATVGSICDLNLKIPEINSSDMSAHVTSPSGRVTEAEIVPMGKNSHEVRFVPQEMGVHTVSVKYRGQHVTGSPFQFTVG	0.06285749	0.007692604	-0.39759	0.08347198	-2.75511	2.640673	-1.61	1.53446	NA	NA	NA	1.790131	0.2	0.9091094	0.7921	-3.066241	Homo sapiens (Human)	FLNB	FLN1L FLN3 TABP TAP
O75369_PF00630_2109	O75369	O75369_C2154F	ATVGSICDLNLKIPEINSSDMSAHVTSPSGRVTEAEIVPMGKNSHFVRFVPQEMGVHTVSVKYRGQHVTGSPFQFTVG	0.0323062	0.0230656	-0.7291002	0.2502834	-2.651655	1.36521	-1.72	-1.13009	NA	NA	NA	4.550446	0.2	0.493299	0.2401	-3.422546	Homo sapiens (Human)	FLNB	FLN1L FLN3 TABP TAP
O75369_PF00630_2109	O75369	O75369_C2154G	ATVGSICDLNLKIPEINSSDMSAHVTSPSGRVTEAEIVPMGKNSHGVRFVPQEMGVHTVSVKYRGQHVTGSPFQFTVG	0.09398336	0.003767956	-0.05984501	0.04088586	-2.069363	2.937145	-1.2	2.09481	NA	NA	NA	0.7554474	0.2	1.278109	0.1652	-2.397531	Homo sapiens (Human)	FLNB	FLN1L FLN3 TABP TAP
O75369_PF00630_2109	O75369	O75369_C2154H	ATVGSICDLNLKIPEINSSDMSAHVTSPSGRVTEAEIVPMGKNSHHVRFVPQEMGVHTVSVKYRGQHVTGSPFQFTVG	0.07880786	0.01225174	-0.2245134	0.1329429	-2.173128	1.834692	-1.18	1.52812	NA	NA	NA	3.493958	0.2	0.6999176	0.4259	-2.710644	Homo sapiens (Human)	FLNB	FLN1L FLN3 TABP TAP
O75369_PF00630_2109	O75369	O75369_C2154I	ATVGSICDLNLKIPEINSSDMSAHVTSPSGRVTEAEIVPMGKNSHIVRFVPQEMGVHTVSVKYRGQHVTGSPFQFTVG	0.08621495	0.0100095	-0.1441396	0.1086125	-2.004992	0.3278606	-1.18	-0.648457	NA	NA	NA	2.250305	0.2	0.06258392	0.4895	-2.467752	Homo sapiens (Human)	FLNB	FLN1L FLN3 TABP TAP
O75369_PF00630_2109	O75369	O75369_C2154K	ATVGSICDLNLKIPEINSSDMSAHVTSPSGRVTEAEIVPMGKNSHKVRFVPQEMGVHTVSVKYRGQHVTGSPFQFTVG	0.1200556	0.005223612	0.2230634	0.05668109	-1.420475	4.048133	-1.04	-0.619106	NA	NA	NA	2.261353	0.2	0.5481157	0.7624	-1.126782	Homo sapiens (Human)	FLNB	FLN1L FLN3 TABP TAP
O75369_PF00630_2109	O75369	O75369_C2154L	ATVGSICDLNLKIPEINSSDMSAHVTSPSGRVTEAEIVPMGKNSHLVRFVPQEMGVHTVSVKYRGQHVTGSPFQFTVG	0.01742188	0.01091139	-0.890609	0.1183988	-1.748621	0.09211354	-1.17	-0.764903	NA	NA	NA	1.719315	0.2	0.4382132	0.4536	-2.070459	Homo sapiens (Human)	FLNB	FLN1L FLN3 TABP TAP
O75369_PF00630_2109	O75369	O75369_C2154M	ATVGSICDLNLKIPEINSSDMSAHVTSPSGRVTEAEIVPMGKNSHMVRFVPQEMGVHTVSVKYRGQHVTGSPFQFTVG	0.05035282	0.008733101	-0.5332774	0.09476235	-2.470091	0.7322365	-0.85	-1.72923	NA	NA	NA	3.143936	0.2	0.2444813	0.6017	-2.831059	Homo sapiens (Human)	FLNB	FLN1L FLN3 TABP TAP
O75369_PF00630_2109	O75369	O75369_C2154N	ATVGSICDLNLKIPEINSSDMSAHVTSPSGRVTEAEIVPMGKNSHNVRFVPQEMGVHTVSVKYRGQHVTGSPFQFTVG	0.1369541	0.009211382	0.406428	0.09995214	-2.469104	1.18323	-0.87	0.36729	NA	NA	NA	2.159973	0.2	0.8227969	0.5345	-2.847476	Homo sapiens (Human)	FLNB	FLN1L FLN3 TABP TAP
O75369_PF00630_2109	O75369	O75369_C2154P	ATVGSICDLNLKIPEINSSDMSAHVTSPSGRVTEAEIVPMGKNSHPVRFVPQEMGVHTVSVKYRGQHVTGSPFQFTVG	0.07719589	0.007047886	-0.2420048	0.07647619	-4.004535	7.025052	-1.05	3.21684	NA	NA	NA	5.07695	0.2	2.84389	0.9805	-5.355002	Homo sapiens (Human)	FLNB	FLN1L FLN3 TABP TAP
O75369_PF00630_2109	O75369	O75369_C2154Q	ATVGSICDLNLKIPEINSSDMSAHVTSPSGRVTEAEIVPMGKNSHQVRFVPQEMGVHTVSVKYRGQHVTGSPFQFTVG	0.104763	0.005353694	0.05712428	0.05809261	-1.865093	1.905235	-1.1	0.105395	NA	NA	NA	2.482178	0.2	0.556515	0.5243	-2.68799	Homo sapiens (Human)	FLNB	FLN1L FLN3 TABP TAP
O75369_PF00630_2109	O75369	O75369_C2154R	ATVGSICDLNLKIPEINSSDMSAHVTSPSGRVTEAEIVPMGKNSHRVRFVPQEMGVHTVSVKYRGQHVTGSPFQFTVG	0.1115757	0.003586855	0.1310484	0.03892075	-0.9849005	3.059455	-0.87	-0.364416	NA	NA	NA	1.294022	0.2	0.2731395	0.3184	-1.246419	Homo sapiens (Human)	FLNB	FLN1L FLN3 TABP TAP
O75369_PF00630_2109	O75369	O75369_C2154S	ATVGSICDLNLKIPEINSSDMSAHVTSPSGRVTEAEIVPMGKNSHSVRFVPQEMGVHTVSVKYRGQHVTGSPFQFTVG	0.1202379	0.004521162	0.2250417	0.04905885	-0.6860296	1.652542	-0.61	1.65605	NA	NA	NA	-1.082321	0.2	-0.08964992	0.1931	-1.198345	Homo sapiens (Human)	FLNB	FLN1L FLN3 TABP TAP
O75369_PF00630_2109	O75369	O75369_C2154T	ATVGSICDLNLKIPEINSSDMSAHVTSPSGRVTEAEIVPMGKNSHTVRFVPQEMGVHTVSVKYRGQHVTGSPFQFTVG	0.1244804	0.005168317	0.2710761	0.05608109	-0.9004323	0.6959883	-0.34	-0.196771	NA	NA	NA	0.8903046	0.2	-0.1484613	0.3549	-1.481941	Homo sapiens (Human)	FLNB	FLN1L FLN3 TABP TAP
O75369_PF00630_2109	O75369	O75369_C2154V	ATVGSICDLNLKIPEINSSDMSAHVTSPSGRVTEAEIVPMGKNSHVVRFVPQEMGVHTVSVKYRGQHVTGSPFQFTVG	0.0831416	0.005146236	-0.1774883	0.05584149	-1.460416	-0.1596135	-0.44	-1.58077	NA	NA	NA	2.160782	0.2	-0.01443505	0.4163	-1.98372	Homo sapiens (Human)	FLNB	FLN1L FLN3 TABP TAP
O75369_PF00630_2109	O75369	O75369_C2154W	ATVGSICDLNLKIPEINSSDMSAHVTSPSGRVTEAEIVPMGKNSHWVRFVPQEMGVHTVSVKYRGQHVTGSPFQFTVG	0.0174213	0.009904095	-0.8906153	0.1074687	-4.029932	2.710974	-0.13	1.23673	NA	NA	NA	5.594376	0.2	0.426744	0.5558	-5.059659	Homo sapiens (Human)	FLNB	FLN1L FLN3 TABP TAP
O75369_PF00630_2109	O75369	O75369_C2154Y	ATVGSICDLNLKIPEINSSDMSAHVTSPSGRVTEAEIVPMGKNSHYVRFVPQEMGVHTVSVKYRGQHVTGSPFQFTVG	0.06213131	0.02009083	-0.4054697	0.2180043	-3.05715	2.50001	-2.31	-0.436104	NA	NA	NA	4.453339	0.2	0.3794464	0.3137	-3.689118	Homo sapiens (Human)	FLNB	FLN1L FLN3 TABP TAP
O75369_PF00630_2109	O75369	O75369_C2115*	ATVGSI*DLNLKIPEINSSDMSAHVTSPSGRVTEAEIVPMGKNSHCVRFVPQEMGVHTVSVKYRGQHVTGSPFQFTVG	0.006563005	0.02020086	-1.008438	0.2191983	NA	NA	NA	NA	NA	NA	NA	NA	3.8	NA	NA	NA	Homo sapiens (Human)	FLNB	FLN1L FLN3 TABP TAP
O75369_PF00630_2109	O75369	O75369_C2115A	ATVGSIADLNLKIPEINSSDMSAHVTSPSGRVTEAEIVPMGKNSHCVRFVPQEMGVHTVSVKYRGQHVTGSPFQFTVG	0.07936069	0.005642786	-0.2185147	0.06122953	-1.895837	0.2787683	-0.84	0.769769	NA	NA	NA	4.374176	3.8	0.4513718	0.9144	-1.205864	Homo sapiens (Human)	FLNB	FLN1L FLN3 TABP TAP
O75369_PF00630_2109	O75369	O75369_C2115D	ATVGSIDDLNLKIPEINSSDMSAHVTSPSGRVTEAEIVPMGKNSHCVRFVPQEMGVHTVSVKYRGQHVTGSPFQFTVG	-0.0133147	0.02874096	-1.22413	0.3118664	-5.075484	2.384271	-2.6	1.80654	NA	NA	NA	9.582138	3.8	2.131768	0.9979	-5.519925	Homo sapiens (Human)	FLNB	FLN1L FLN3 TABP TAP
O75369_PF00630_2109	O75369	O75369_C2115E	ATVGSIEDLNLKIPEINSSDMSAHVTSPSGRVTEAEIVPMGKNSHCVRFVPQEMGVHTVSVKYRGQHVTGSPFQFTVG	0.01079422	0.01558777	-0.9625254	0.1691419	-4.55683	2.390006	-1.73	3.01189	NA	NA	NA	8.428345	3.8	1.967937	0.9986	-4.9544	Homo sapiens (Human)	FLNB	FLN1L FLN3 TABP TAP
O75369_PF00630_2109	O75369	O75369_C2115F	ATVGSIFDLNLKIPEINSSDMSAHVTSPSGRVTEAEIVPMGKNSHCVRFVPQEMGVHTVSVKYRGQHVTGSPFQFTVG	0.1163659	0.006713872	0.183026	0.07285182	-2.698649	2.053329	-1.46	10.5982	NA	NA	NA	7.059647	3.8	0.2450839	0.9308	-3.896699	Homo sapiens (Human)	FLNB	FLN1L FLN3 TABP TAP
O75369_PF00630_2109	O75369	O75369_C2115G	ATVGSIGDLNLKIPEINSSDMSAHVTSPSGRVTEAEIVPMGKNSHCVRFVPQEMGVHTVSVKYRGQHVTGSPFQFTVG	0.0124006	0.007506382	-0.9450946	0.08145129	-3.57911	1.967659	-1.54	3.04261	NA	NA	NA	7.955337	3.8	1.5466	0.8389	-3.678781	Homo sapiens (Human)	FLNB	FLN1L FLN3 TABP TAP
O75369_PF00630_2109	O75369	O75369_C2115H	ATVGSIHDLNLKIPEINSSDMSAHVTSPSGRVTEAEIVPMGKNSHCVRFVPQEMGVHTVSVKYRGQHVTGSPFQFTVG	0.02462165	0.01769975	-0.8124847	0.1920589	-4.025394	1.76743	-1.11	8.21988	NA	NA	NA	8.310532	3.8	1.369672	0.9909	-5.039248	Homo sapiens (Human)	FLNB	FLN1L FLN3 TABP TAP
O75369_PF00630_2109	O75369	O75369_C2115I	ATVGSIIDLNLKIPEINSSDMSAHVTSPSGRVTEAEIVPMGKNSHCVRFVPQEMGVHTVSVKYRGQHVTGSPFQFTVG	0.09113026	0.009828973	-0.09080387	0.1066536	-2.574111	0.4112255	-0.89	2.40006	NA	NA	NA	6.781006	3.8	-0.2940348	0.9712	-3.116903	Homo sapiens (Human)	FLNB	FLN1L FLN3 TABP TAP
O75369_PF00630_2109	O75369	O75369_C2115K	ATVGSIKDLNLKIPEINSSDMSAHVTSPSGRVTEAEIVPMGKNSHCVRFVPQEMGVHTVSVKYRGQHVTGSPFQFTVG	0.009495615	0.01769785	-0.9766164	0.1920383	-4.271958	4.21696	-1.37	2.40423	NA	NA	NA	8.407928	3.8	1.905158	0.9988	-4.596691	Homo sapiens (Human)	FLNB	FLN1L FLN3 TABP TAP
O75369_PF00630_2109	O75369	O75369_C2115L	ATVGSILDLNLKIPEINSSDMSAHVTSPSGRVTEAEIVPMGKNSHCVRFVPQEMGVHTVSVKYRGQHVTGSPFQFTVG	0.06638035	0.005681528	-0.3593636	0.06164991	-2.486946	0.3946733	-1.36	-0.113923	NA	NA	NA	6.815872	3.8	0.5557203	0.9398	-3.474641	Homo sapiens (Human)	FLNB	FLN1L FLN3 TABP TAP
O75369_PF00630_2109	O75369	O75369_C2115M	ATVGSIMDLNLKIPEINSSDMSAHVTSPSGRVTEAEIVPMGKNSHCVRFVPQEMGVHTVSVKYRGQHVTGSPFQFTVG	0.07812276	0.008569164	-0.2319474	0.09298348	-3.475603	0.9633435	-1.53	1.12145	NA	NA	NA	7.970261	3.8	0.3185722	0.9765	-4.221386	Homo sapiens (Human)	FLNB	FLN1L FLN3 TABP TAP
O75369_PF00630_2109	O75369	O75369_C2115N	ATVGSINDLNLKIPEINSSDMSAHVTSPSGRVTEAEIVPMGKNSHCVRFVPQEMGVHTVSVKYRGQHVTGSPFQFTVG	0.007101189	0.03248956	-1.002598	0.3525423	-4.0538	0.844725	-1.8	2.6117	NA	NA	NA	7.057709	3.8	1.986061	0.9907	-4.491075	Homo sapiens (Human)	FLNB	FLN1L FLN3 TABP TAP
O75369_PF00630_2109	O75369	O75369_C2115P	ATVGSIPDLNLKIPEINSSDMSAHVTSPSGRVTEAEIVPMGKNSHCVRFVPQEMGVHTVSVKYRGQHVTGSPFQFTVG	0.01192078	0.01244129	-0.9503011	0.1349997	-5.582413	5.839907	-1.69	6.78237	NA	NA	NA	9.901627	3.8	2.122717	0.9987	-5.944637	Homo sapiens (Human)	FLNB	FLN1L FLN3 TABP TAP
O75369_PF00630_2109	O75369	O75369_C2115Q	ATVGSIQDLNLKIPEINSSDMSAHVTSPSGRVTEAEIVPMGKNSHCVRFVPQEMGVHTVSVKYRGQHVTGSPFQFTVG	0.03668117	0.01608393	-0.6816276	0.1745257	-3.877254	1.620798	-2.02	2.65385	NA	NA	NA	7.533493	3.8	1.44701	0.9938	-4.660088	Homo sapiens (Human)	FLNB	FLN1L FLN3 TABP TAP
O75369_PF00630_2109	O75369	O75369_C2115R	ATVGSIRDLNLKIPEINSSDMSAHVTSPSGRVTEAEIVPMGKNSHCVRFVPQEMGVHTVSVKYRGQHVTGSPFQFTVG	-0.006254917	0.009726043	-1.147524	0.1055367	-4.314938	3.32624	-0.88	4.60071	NA	NA	NA	8.352676	3.8	1.748643	0.9812	-4.898857	Homo sapiens (Human)	FLNB	FLN1L FLN3 TABP TAP
O75369_PF00630_2109	O75369	O75369_C2115S	ATVGSISDLNLKIPEINSSDMSAHVTSPSGRVTEAEIVPMGKNSHCVRFVPQEMGVHTVSVKYRGQHVTGSPFQFTVG	0.02600164	0.009301143	-0.7975105	0.1009261	-2.867661	1.30852	-1.84	1.82927	NA	NA	NA	5.044449	3.8	0.7725046	0.8967	-2.516757	Homo sapiens (Human)	FLNB	FLN1L FLN3 TABP TAP
O75369_PF00630_2109	O75369	O75369_C2115T	ATVGSITDLNLKIPEINSSDMSAHVTSPSGRVTEAEIVPMGKNSHCVRFVPQEMGVHTVSVKYRGQHVTGSPFQFTVG	0.07626645	0.00615641	-0.2520902	0.06680283	-2.628647	0.674272	-1.31	2.16476	NA	NA	NA	5.648697	3.8	0.4678524	0.9336	-2.466744	Homo sapiens (Human)	FLNB	FLN1L FLN3 TABP TAP
O75369_PF00630_2109	O75369	O75369_C2115V	ATVGSIVDLNLKIPEINSSDMSAHVTSPSGRVTEAEIVPMGKNSHCVRFVPQEMGVHTVSVKYRGQHVTGSPFQFTVG	0.0984251	0.004147876	-0.01164795	0.04500835	-1.695594	0.03830657	-1	0.915462	NA	NA	NA	5.616226	3.8	-0.1964047	0.9214	-1.77212	Homo sapiens (Human)	FLNB	FLN1L FLN3 TABP TAP
O75369_PF00630_2109	O75369	O75369_C2115W	ATVGSIWDLNLKIPEINSSDMSAHVTSPSGRVTEAEIVPMGKNSHCVRFVPQEMGVHTVSVKYRGQHVTGSPFQFTVG	0.08079892	0.004854621	-0.2029086	0.0526772	-4.950308	3.942474	-0.83	20.6175	NA	NA	NA	10.23337	3.8	0.3819755	0.987	-7.15655	Homo sapiens (Human)	FLNB	FLN1L FLN3 TABP TAP
O75369_PF00630_2109	O75369	O75369_C2115Y	ATVGSIYDLNLKIPEINSSDMSAHVTSPSGRVTEAEIVPMGKNSHCVRFVPQEMGVHTVSVKYRGQHVTGSPFQFTVG	0.1085784	0.006207091	0.09852502	0.06735277	-3.297344	2.914279	-1.93	8.48394	NA	NA	NA	7.626282	3.8	0.4629588	0.9761	-4.8416	Homo sapiens (Human)	FLNB	FLN1L FLN3 TABP TAP
O75369_PF00630_2109	O75369	O75369_D2128*	ATVGSICDLNLKIPEINSS*MSAHVTSPSGRVTEAEIVPMGKNSHCVRFVPQEMGVHTVSVKYRGQHVTGSPFQFTVG	NA	NA	NA	NA	NA	NA	NA	NA	NA	NA	NA	NA	35.1	NA	NA	NA	Homo sapiens (Human)	FLNB	FLN1L FLN3 TABP TAP
O75369_PF00630_2109	O75369	O75369_D2128A	ATVGSICDLNLKIPEINSSAMSAHVTSPSGRVTEAEIVPMGKNSHCVRFVPQEMGVHTVSVKYRGQHVTGSPFQFTVG	NA	NA	NA	NA	-4.195256	0.9117083	0.02	0.31225	NA	NA	NA	4.395691	35.1	0.8972926	0.1477	-4.10086	Homo sapiens (Human)	FLNB	FLN1L FLN3 TABP TAP
O75369_PF00630_2109	O75369	O75369_D2128C	ATVGSICDLNLKIPEINSSCMSAHVTSPSGRVTEAEIVPMGKNSHCVRFVPQEMGVHTVSVKYRGQHVTGSPFQFTVG	NA	NA	NA	NA	-6.823742	1.395573	0.3	0.915716	NA	NA	NA	7.067963	35.1	0.1180499	0.5083	-6.924134	Homo sapiens (Human)	FLNB	FLN1L FLN3 TABP TAP
O75369_PF00630_2109	O75369	O75369_D2128E	ATVGSICDLNLKIPEINSSEMSAHVTSPSGRVTEAEIVPMGKNSHCVRFVPQEMGVHTVSVKYRGQHVTGSPFQFTVG	NA	NA	NA	NA	-3.266161	0.7121038	0.03	0.552421	NA	NA	NA	1.140091	35.1	-0.2021548	0.122	-3.232884	Homo sapiens (Human)	FLNB	FLN1L FLN3 TABP TAP
O75369_PF00630_2109	O75369	O75369_D2128F	ATVGSICDLNLKIPEINSSFMSAHVTSPSGRVTEAEIVPMGKNSHCVRFVPQEMGVHTVSVKYRGQHVTGSPFQFTVG	NA	NA	NA	NA	-5.995467	0.5256239	0.66	0.0859041	NA	NA	NA	6.59343	35.1	0.4577357	0.4949	-6.198252	Homo sapiens (Human)	FLNB	FLN1L FLN3 TABP TAP
O75369_PF00630_2109	O75369	O75369_D2128G	ATVGSICDLNLKIPEINSSGMSAHVTSPSGRVTEAEIVPMGKNSHCVRFVPQEMGVHTVSVKYRGQHVTGSPFQFTVG	0.09297802	0.05041445	-0.07075389	0.5470442	-3.502753	1.714521	-0.49	0.85007	NA	NA	NA	3.720627	35.1	1.236966	0.1572	-2.930807	Homo sapiens (Human)	FLNB	FLN1L FLN3 TABP TAP
O75369_PF00630_2109	O75369	O75369_D2128H	ATVGSICDLNLKIPEINSSHMSAHVTSPSGRVTEAEIVPMGKNSHCVRFVPQEMGVHTVSVKYRGQHVTGSPFQFTVG	NA	NA	NA	NA	-5.417728	0.5245579	0.83	0.709807	NA	NA	NA	4.888641	35.1	0.398436	0.2154	-5.288596	Homo sapiens (Human)	FLNB	FLN1L FLN3 TABP TAP
O75369_PF00630_2109	O75369	O75369_D2128I	ATVGSICDLNLKIPEINSSIMSAHVTSPSGRVTEAEIVPMGKNSHCVRFVPQEMGVHTVSVKYRGQHVTGSPFQFTVG	NA	NA	NA	NA	-5.354952	0.8518114	0.89	1.08983	NA	NA	NA	6.719986	35.1	0.8660594	0.3556	-5.622418	Homo sapiens (Human)	FLNB	FLN1L FLN3 TABP TAP
O75369_PF00630_2109	O75369	O75369_D2128K	ATVGSICDLNLKIPEINSSKMSAHVTSPSGRVTEAEIVPMGKNSHCVRFVPQEMGVHTVSVKYRGQHVTGSPFQFTVG	NA	NA	NA	NA	-4.512812	1.241394	-0.08	-0.276776	NA	NA	NA	4.669052	35.1	0.9788783	0.3183	-4.253224	Homo sapiens (Human)	FLNB	FLN1L FLN3 TABP TAP
O75369_PF00630_2109	O75369	O75369_D2128L	ATVGSICDLNLKIPEINSSLMSAHVTSPSGRVTEAEIVPMGKNSHCVRFVPQEMGVHTVSVKYRGQHVTGSPFQFTVG	NA	NA	NA	NA	-4.856866	0.3791716	0.49	-0.799255	NA	NA	NA	5.420288	35.1	0.6461025	0.3196	-4.838784	Homo sapiens (Human)	FLNB	FLN1L FLN3 TABP TAP
O75369_PF00630_2109	O75369	O75369_D2128M	ATVGSICDLNLKIPEINSSMMSAHVTSPSGRVTEAEIVPMGKNSHCVRFVPQEMGVHTVSVKYRGQHVTGSPFQFTVG	NA	NA	NA	NA	-5.480538	0.8347383	0.04	0.023661	NA	NA	NA	6.571976	35.1	0.5481769	0.5166	-5.568036	Homo sapiens (Human)	FLNB	FLN1L FLN3 TABP TAP
O75369_PF00630_2109	O75369	O75369_D2128N	ATVGSICDLNLKIPEINSSNMSAHVTSPSGRVTEAEIVPMGKNSHCVRFVPQEMGVHTVSVKYRGQHVTGSPFQFTVG	0.1073439	0.08570463	0.08512984	0.9299757	-4.290304	0.5443592	-0.04	0.130542	NA	NA	NA	3.449264	35.1	0.68532	0.1008	-4.195623	Homo sapiens (Human)	FLNB	FLN1L FLN3 TABP TAP
O75369_PF00630_2109	O75369	O75369_D2128P	ATVGSICDLNLKIPEINSSPMSAHVTSPSGRVTEAEIVPMGKNSHCVRFVPQEMGVHTVSVKYRGQHVTGSPFQFTVG	NA	NA	NA	NA	-5.117135	3.587541	-0.27	2.42897	NA	NA	NA	5.192276	35.1	2.618804	0.7929	-5.118703	Homo sapiens (Human)	FLNB	FLN1L FLN3 TABP TAP
O75369_PF00630_2109	O75369	O75369_D2128Q	ATVGSICDLNLKIPEINSSQMSAHVTSPSGRVTEAEIVPMGKNSHCVRFVPQEMGVHTVSVKYRGQHVTGSPFQFTVG	NA	NA	NA	NA	-4.367277	0.9095883	-0.02	0.22587	NA	NA	NA	4.290634	35.1	0.3082411	0.2465	-4.495798	Homo sapiens (Human)	FLNB	FLN1L FLN3 TABP TAP
O75369_PF00630_2109	O75369	O75369_D2128R	ATVGSICDLNLKIPEINSSRMSAHVTSPSGRVTEAEIVPMGKNSHCVRFVPQEMGVHTVSVKYRGQHVTGSPFQFTVG	NA	NA	NA	NA	-4.975935	0.9424075	0.16	0.0150552	NA	NA	NA	4.994995	35.1	1.076305	0.3365	-4.707852	Homo sapiens (Human)	FLNB	FLN1L FLN3 TABP TAP
O75369_PF00630_2109	O75369	O75369_D2128S	ATVGSICDLNLKIPEINSSSMSAHVTSPSGRVTEAEIVPMGKNSHCVRFVPQEMGVHTVSVKYRGQHVTGSPFQFTVG	NA	NA	NA	NA	-3.825026	1.357793	0.07	1.03893	NA	NA	NA	4.339691	35.1	0.9709957	0.1118	-3.485076	Homo sapiens (Human)	FLNB	FLN1L FLN3 TABP TAP
O75369_PF00630_2109	O75369	O75369_D2128T	ATVGSICDLNLKIPEINSSTMSAHVTSPSGRVTEAEIVPMGKNSHCVRFVPQEMGVHTVSVKYRGQHVTGSPFQFTVG	NA	NA	NA	NA	-4.311153	1.072223	0.09	0.891608	NA	NA	NA	3.712112	35.1	0.8984634	0.2271	-4.414999	Homo sapiens (Human)	FLNB	FLN1L FLN3 TABP TAP
O75369_PF00630_2109	O75369	O75369_D2128V	ATVGSICDLNLKIPEINSSVMSAHVTSPSGRVTEAEIVPMGKNSHCVRFVPQEMGVHTVSVKYRGQHVTGSPFQFTVG	NA	NA	NA	NA	-4.601533	0.7541247	0.2	1.21008	NA	NA	NA	5.527985	35.1	1.006462	0.2084	-4.841245	Homo sapiens (Human)	FLNB	FLN1L FLN3 TABP TAP
O75369_PF00630_2109	O75369	O75369_D2128W	ATVGSICDLNLKIPEINSSWMSAHVTSPSGRVTEAEIVPMGKNSHCVRFVPQEMGVHTVSVKYRGQHVTGSPFQFTVG	NA	NA	NA	NA	-7.355339	0.2096949	1.15	0.595259	NA	NA	NA	8.52829	35.1	0.60763	0.8444	-7.660916	Homo sapiens (Human)	FLNB	FLN1L FLN3 TABP TAP
O75369_PF00630_2109	O75369	O75369_D2128Y	ATVGSICDLNLKIPEINSSYMSAHVTSPSGRVTEAEIVPMGKNSHCVRFVPQEMGVHTVSVKYRGQHVTGSPFQFTVG	0.08149596	0.05698816	-0.1953451	0.6183751	-6.046165	0.7555702	1.07	0.0464326	NA	NA	NA	7.268265	35.1	0.2787447	0.2207	-6.256769	Homo sapiens (Human)	FLNB	FLN1L FLN3 TABP TAP
O75369_PF00630_2109	O75369	O75369_D2116*	ATVGSIC*LNLKIPEINSSDMSAHVTSPSGRVTEAEIVPMGKNSHCVRFVPQEMGVHTVSVKYRGQHVTGSPFQFTVG	NA	NA	NA	NA	NA	NA	NA	NA	NA	NA	NA	NA	40.7	NA	NA	NA	Homo sapiens (Human)	FLNB	FLN1L FLN3 TABP TAP
O75369_PF00630_2109	O75369	O75369_D2116A	ATVGSICALNLKIPEINSSDMSAHVTSPSGRVTEAEIVPMGKNSHCVRFVPQEMGVHTVSVKYRGQHVTGSPFQFTVG	NA	NA	NA	NA	-3.925805	1.326539	-0.14	1.68757	NA	NA	NA	3.220154	40.7	0.301413	0.5923	-4.707471	Homo sapiens (Human)	FLNB	FLN1L FLN3 TABP TAP
O75369_PF00630_2109	O75369	O75369_D2116C	ATVGSICCLNLKIPEINSSDMSAHVTSPSGRVTEAEIVPMGKNSHCVRFVPQEMGVHTVSVKYRGQHVTGSPFQFTVG	NA	NA	NA	NA	-4.394499	1.573937	0.13	1.57635	NA	NA	NA	5.981278	40.7	-0.5404413	0.9272	-5.776797	Homo sapiens (Human)	FLNB	FLN1L FLN3 TABP TAP
O75369_PF00630_2109	O75369	O75369_D2116E	ATVGSICELNLKIPEINSSDMSAHVTSPSGRVTEAEIVPMGKNSHCVRFVPQEMGVHTVSVKYRGQHVTGSPFQFTVG	NA	NA	NA	NA	-2.524981	1.355017	-0.62	1.45444	NA	NA	NA	0.3657227	40.7	0.2016034	0.5394	-2.36514	Homo sapiens (Human)	FLNB	FLN1L FLN3 TABP TAP
O75369_PF00630_2109	O75369	O75369_D2116F	ATVGSICFLNLKIPEINSSDMSAHVTSPSGRVTEAEIVPMGKNSHCVRFVPQEMGVHTVSVKYRGQHVTGSPFQFTVG	NA	NA	NA	NA	-4.136169	1.157248	0.34	1.66041	NA	NA	NA	5.708572	40.7	-0.4029758	0.8929	-5.539888	Homo sapiens (Human)	FLNB	FLN1L FLN3 TABP TAP
O75369_PF00630_2109	O75369	O75369_D2116G	ATVGSICGLNLKIPEINSSDMSAHVTSPSGRVTEAEIVPMGKNSHCVRFVPQEMGVHTVSVKYRGQHVTGSPFQFTVG	0.1062485	0.06690274	0.07324284	0.7259575	-4.571731	2.355485	-1.07	2.13407	NA	NA	NA	4.197845	40.7	0.7011474	0.5831	-5.141488	Homo sapiens (Human)	FLNB	FLN1L FLN3 TABP TAP
O75369_PF00630_2109	O75369	O75369_D2116H	ATVGSICHLNLKIPEINSSDMSAHVTSPSGRVTEAEIVPMGKNSHCVRFVPQEMGVHTVSVKYRGQHVTGSPFQFTVG	NA	NA	NA	NA	-3.797821	0.9755455	-0.94	1.87849	NA	NA	NA	3.714279	40.7	0.01484919	0.6773	-4.60833	Homo sapiens (Human)	FLNB	FLN1L FLN3 TABP TAP
O75369_PF00630_2109	O75369	O75369_D2116I	ATVGSICILNLKIPEINSSDMSAHVTSPSGRVTEAEIVPMGKNSHCVRFVPQEMGVHTVSVKYRGQHVTGSPFQFTVG	NA	NA	NA	NA	-3.962164	1.182527	0.54	1.33638	NA	NA	NA	4.815521	40.7	-0.2419291	0.8202	-5.03257	Homo sapiens (Human)	FLNB	FLN1L FLN3 TABP TAP
O75369_PF00630_2109	O75369	O75369_D2116K	ATVGSICKLNLKIPEINSSDMSAHVTSPSGRVTEAEIVPMGKNSHCVRFVPQEMGVHTVSVKYRGQHVTGSPFQFTVG	NA	NA	NA	NA	-3.536474	1.72187	-1.02	1.14846	NA	NA	NA	2.207687	40.7	0.8045493	0.883	-3.99635	Homo sapiens (Human)	FLNB	FLN1L FLN3 TABP TAP
O75369_PF00630_2109	O75369	O75369_D2116L	ATVGSICLLNLKIPEINSSDMSAHVTSPSGRVTEAEIVPMGKNSHCVRFVPQEMGVHTVSVKYRGQHVTGSPFQFTVG	NA	NA	NA	NA	-3.7311	0.8983564	0.73	0.927205	NA	NA	NA	4.82753	40.7	0.3585418	0.7866	-4.887928	Homo sapiens (Human)	FLNB	FLN1L FLN3 TABP TAP
O75369_PF00630_2109	O75369	O75369_D2116M	ATVGSICMLNLKIPEINSSDMSAHVTSPSGRVTEAEIVPMGKNSHCVRFVPQEMGVHTVSVKYRGQHVTGSPFQFTVG	NA	NA	NA	NA	-4.481518	1.211218	-0.08	0.486606	NA	NA	NA	6.237152	40.7	0.1573223	0.9203	-5.445143	Homo sapiens (Human)	FLNB	FLN1L FLN3 TABP TAP
O75369_PF00630_2109	O75369	O75369_D2116N	ATVGSICNLNLKIPEINSSDMSAHVTSPSGRVTEAEIVPMGKNSHCVRFVPQEMGVHTVSVKYRGQHVTGSPFQFTVG	0.103348	0.01077759	0.04177061	0.116947	-3.441296	0.4704073	-0.57	1.25357	NA	NA	NA	4.154572	40.7	0.340531	0.2566	-4.255017	Homo sapiens (Human)	FLNB	FLN1L FLN3 TABP TAP
O75369_PF00630_2109	O75369	O75369_D2116P	ATVGSICPLNLKIPEINSSDMSAHVTSPSGRVTEAEIVPMGKNSHCVRFVPQEMGVHTVSVKYRGQHVTGSPFQFTVG	NA	NA	NA	NA	-4.637404	4.105645	-0.86	2.37551	NA	NA	NA	5.619476	40.7	1.686112	0.9668	-5.328658	Homo sapiens (Human)	FLNB	FLN1L FLN3 TABP TAP
O75369_PF00630_2109	O75369	O75369_D2116Q	ATVGSICQLNLKIPEINSSDMSAHVTSPSGRVTEAEIVPMGKNSHCVRFVPQEMGVHTVSVKYRGQHVTGSPFQFTVG	NA	NA	NA	NA	-3.081966	1.421961	-0.65	1.5353	NA	NA	NA	3.154953	40.7	0.2249963	0.7917	-3.952345	Homo sapiens (Human)	FLNB	FLN1L FLN3 TABP TAP
O75369_PF00630_2109	O75369	O75369_D2116R	ATVGSICRLNLKIPEINSSDMSAHVTSPSGRVTEAEIVPMGKNSHCVRFVPQEMGVHTVSVKYRGQHVTGSPFQFTVG	NA	NA	NA	NA	-3.382964	1.479451	-1.54	1.449	NA	NA	NA	2.627106	40.7	0.7686861	0.8588	-4.336041	Homo sapiens (Human)	FLNB	FLN1L FLN3 TABP TAP
O75369_PF00630_2109	O75369	O75369_D2116S	ATVGSICSLNLKIPEINSSDMSAHVTSPSGRVTEAEIVPMGKNSHCVRFVPQEMGVHTVSVKYRGQHVTGSPFQFTVG	NA	NA	NA	NA	-2.947621	1.759843	-0.35	1.9643	NA	NA	NA	2.259262	40.7	-0.4731139	0.3432	-3.681061	Homo sapiens (Human)	FLNB	FLN1L FLN3 TABP TAP
O75369_PF00630_2109	O75369	O75369_D2116T	ATVGSICTLNLKIPEINSSDMSAHVTSPSGRVTEAEIVPMGKNSHCVRFVPQEMGVHTVSVKYRGQHVTGSPFQFTVG	NA	NA	NA	NA	-2.540848	1.476212	-0.25	1.80095	NA	NA	NA	2.893997	40.7	-0.2747791	0.663	-3.545682	Homo sapiens (Human)	FLNB	FLN1L FLN3 TABP TAP
O75369_PF00630_2109	O75369	O75369_D2116V	ATVGSICVLNLKIPEINSSDMSAHVTSPSGRVTEAEIVPMGKNSHCVRFVPQEMGVHTVSVKYRGQHVTGSPFQFTVG	NA	NA	NA	NA	-3.371588	1.256729	0.48	1.67869	NA	NA	NA	4.438614	40.7	-0.1664667	0.65	-4.261205	Homo sapiens (Human)	FLNB	FLN1L FLN3 TABP TAP
O75369_PF00630_2109	O75369	O75369_D2116W	ATVGSICWLNLKIPEINSSDMSAHVTSPSGRVTEAEIVPMGKNSHCVRFVPQEMGVHTVSVKYRGQHVTGSPFQFTVG	NA	NA	NA	NA	-5.61216	1.063164	0.12	2.24301	NA	NA	NA	6.400513	40.7	-0.4754571	0.9824	-6.986609	Homo sapiens (Human)	FLNB	FLN1L FLN3 TABP TAP
O75369_PF00630_2109	O75369	O75369_D2116Y	ATVGSICYLNLKIPEINSSDMSAHVTSPSGRVTEAEIVPMGKNSHCVRFVPQEMGVHTVSVKYRGQHVTGSPFQFTVG	0.07044344	0.05140255	-0.3152752	0.5577659	-3.795862	1.276042	0.43	1.56532	NA	NA	NA	5.452255	40.7	-0.3354009	0.5764	-5.13895	Homo sapiens (Human)	FLNB	FLN1L FLN3 TABP TAP
O75369_PF00630_2109	O75369	O75369_E2123*	ATVGSICDLNLKIP*INSSDMSAHVTSPSGRVTEAEIVPMGKNSHCVRFVPQEMGVHTVSVKYRGQHVTGSPFQFTVG	0.0116824	0.01491338	-0.9528877	0.1618241	NA	NA	NA	NA	NA	NA	NA	NA	99	NA	NA	NA	Homo sapiens (Human)	FLNB	FLN1L FLN3 TABP TAP
O75369_PF00630_2109	O75369	O75369_E2123A	ATVGSICDLNLKIPAINSSDMSAHVTSPSGRVTEAEIVPMGKNSHCVRFVPQEMGVHTVSVKYRGQHVTGSPFQFTVG	0.09110799	0.004100934	-0.09104543	0.04449898	-3.863131	0.9753183	0.06	0.60065	NA	NA	NA	3.862152	99	0.147612	0.169	-4.720418	Homo sapiens (Human)	FLNB	FLN1L FLN3 TABP TAP
O75369_PF00630_2109	O75369	O75369_E2123C	ATVGSICDLNLKIPCINSSDMSAHVTSPSGRVTEAEIVPMGKNSHCVRFVPQEMGVHTVSVKYRGQHVTGSPFQFTVG	0.08544166	0.006533913	-0.1525305	0.07089909	-6.213926	1.455522	0.05	0.236228	NA	NA	NA	6.822586	99	-0.3683034	0.8304	-6.603468	Homo sapiens (Human)	FLNB	FLN1L FLN3 TABP TAP
O75369_PF00630_2109	O75369	O75369_E2123D	ATVGSICDLNLKIPDINSSDMSAHVTSPSGRVTEAEIVPMGKNSHCVRFVPQEMGVHTVSVKYRGQHVTGSPFQFTVG	0.1070925	0.007698413	0.08240191	0.08353502	-3.282691	0.04713334	0.09	0.251435	NA	NA	NA	1.015198	99	0.1478004	0.1211	-3.254759	Homo sapiens (Human)	FLNB	FLN1L FLN3 TABP TAP
O75369_PF00630_2109	O75369	O75369_E2123F	ATVGSICDLNLKIPFINSSDMSAHVTSPSGRVTEAEIVPMGKNSHCVRFVPQEMGVHTVSVKYRGQHVTGSPFQFTVG	0.1137902	0.00793581	0.1550775	0.08611099	-5.492217	0.2439135	0.06	-0.78155	NA	NA	NA	6.526764	99	0.09307569	0.7949	-6.14794	Homo sapiens (Human)	FLNB	FLN1L FLN3 TABP TAP
O75369_PF00630_2109	O75369	O75369_E2123G	ATVGSICDLNLKIPGINSSDMSAHVTSPSGRVTEAEIVPMGKNSHCVRFVPQEMGVHTVSVKYRGQHVTGSPFQFTVG	0.1214419	0.003209096	0.2381055	0.03482171	-2.689211	0.9457903	0.05	-0.355434	NA	NA	NA	-0.8390656	99	-0.5537382	0.1156	-2.709111	Homo sapiens (Human)	FLNB	FLN1L FLN3 TABP TAP
O75369_PF00630_2109	O75369	O75369_E2123H	ATVGSICDLNLKIPHINSSDMSAHVTSPSGRVTEAEIVPMGKNSHCVRFVPQEMGVHTVSVKYRGQHVTGSPFQFTVG	0.1144318	0.009430797	0.1620399	0.102333	-4.831763	0.09214763	0.07	0.0688803	NA	NA	NA	4.966995	99	0.004350603	0.4817	-4.601435	Homo sapiens (Human)	FLNB	FLN1L FLN3 TABP TAP
O75369_PF00630_2109	O75369	O75369_E2123I	ATVGSICDLNLKIPIINSSDMSAHVTSPSGRVTEAEIVPMGKNSHCVRFVPQEMGVHTVSVKYRGQHVTGSPFQFTVG	0.1059183	0.008748803	0.06966009	0.09493273	-5.545189	1.950749	0.08	2.75962	NA	NA	NA	5.549927	99	0.4858873	0.5559	-6.496887	Homo sapiens (Human)	FLNB	FLN1L FLN3 TABP TAP
O75369_PF00630_2109	O75369	O75369_E2123K	ATVGSICDLNLKIPKINSSDMSAHVTSPSGRVTEAEIVPMGKNSHCVRFVPQEMGVHTVSVKYRGQHVTGSPFQFTVG	0.07824898	0.00964711	-0.2305778	0.1046802	-4.205542	0.3805023	0.07	-0.193718	NA	NA	NA	3.676178	99	0.1957819	0.2161	-3.897925	Homo sapiens (Human)	FLNB	FLN1L FLN3 TABP TAP
O75369_PF00630_2109	O75369	O75369_E2123L	ATVGSICDLNLKIPLINSSDMSAHVTSPSGRVTEAEIVPMGKNSHCVRFVPQEMGVHTVSVKYRGQHVTGSPFQFTVG	0.09398418	0.003980985	-0.05983616	0.04319743	-4.7911	0.232111	0.07	-0.214322	NA	NA	NA	6.034973	99	0.0897541	0.5273	-5.418267	Homo sapiens (Human)	FLNB	FLN1L FLN3 TABP TAP
O75369_PF00630_2109	O75369	O75369_E2123M	ATVGSICDLNLKIPMINSSDMSAHVTSPSGRVTEAEIVPMGKNSHCVRFVPQEMGVHTVSVKYRGQHVTGSPFQFTVG	0.0890747	0.00540261	-0.1131085	0.0586234	-5.720977	0.5260565	0.06	-0.729133	NA	NA	NA	6.72699	99	0.06879592	0.548	-6.159684	Homo sapiens (Human)	FLNB	FLN1L FLN3 TABP TAP
O75369_PF00630_2109	O75369	O75369_E2123N	ATVGSICDLNLKIPNINSSDMSAHVTSPSGRVTEAEIVPMGKNSHCVRFVPQEMGVHTVSVKYRGQHVTGSPFQFTVG	0.1064614	0.01279121	0.07555386	0.1387966	-3.407763	0.1428603	0.06	-0.160105	NA	NA	NA	2.310043	99	-0.01912457	0.2692	-3.178833	Homo sapiens (Human)	FLNB	FLN1L FLN3 TABP TAP
O75369_PF00630_2109	O75369	O75369_E2123P	ATVGSICDLNLKIPPINSSDMSAHVTSPSGRVTEAEIVPMGKNSHCVRFVPQEMGVHTVSVKYRGQHVTGSPFQFTVG	0.06158457	0.006158104	-0.4114023	0.06682122	-4.487657	5.366263	0.06	4.29397	NA	NA	NA	5.791748	99	0.9372876	0.6978	-5.723758	Homo sapiens (Human)	FLNB	FLN1L FLN3 TABP TAP
O75369_PF00630_2109	O75369	O75369_E2123Q	ATVGSICDLNLKIPQINSSDMSAHVTSPSGRVTEAEIVPMGKNSHCVRFVPQEMGVHTVSVKYRGQHVTGSPFQFTVG	0.07726721	0.007845666	-0.241231	0.08513285	-4.266513	0.6370962	0.08	0.0504249	NA	NA	NA	4.016373	99	0.08837253	0.1651	-4.555196	Homo sapiens (Human)	FLNB	FLN1L FLN3 TABP TAP
O75369_PF00630_2109	O75369	O75369_E2123R	ATVGSICDLNLKIPRINSSDMSAHVTSPSGRVTEAEIVPMGKNSHCVRFVPQEMGVHTVSVKYRGQHVTGSPFQFTVG	0.07795726	0.003862729	-0.2337433	0.04191424	-4.551917	0.4373688	0.07	0.235605	NA	NA	NA	4.303162	99	0.2933284	0.3136	-4.081129	Homo sapiens (Human)	FLNB	FLN1L FLN3 TABP TAP
O75369_PF00630_2109	O75369	O75369_E2123S	ATVGSICDLNLKIPSINSSDMSAHVTSPSGRVTEAEIVPMGKNSHCVRFVPQEMGVHTVSVKYRGQHVTGSPFQFTVG	0.09253598	0.004414777	-0.07555044	0.04790448	-3.299931	0.8220766	0.06	-0.0136761	NA	NA	NA	3.864548	99	0.2446453	0.2118	-3.849361	Homo sapiens (Human)	FLNB	FLN1L FLN3 TABP TAP
O75369_PF00630_2109	O75369	O75369_E2123T	ATVGSICDLNLKIPTINSSDMSAHVTSPSGRVTEAEIVPMGKNSHCVRFVPQEMGVHTVSVKYRGQHVTGSPFQFTVG	0.08117043	0.005927956	-0.1988774	0.06432389	-4.213203	1.300084	0.06	0.883672	NA	NA	NA	4.614792	99	0.4275214	0.3095	-4.925031	Homo sapiens (Human)	FLNB	FLN1L FLN3 TABP TAP
O75369_PF00630_2109	O75369	O75369_E2123V	ATVGSICDLNLKIPVINSSDMSAHVTSPSGRVTEAEIVPMGKNSHCVRFVPQEMGVHTVSVKYRGQHVTGSPFQFTVG	0.09542649	0.003989334	-0.0441857	0.04328802	-4.60965	1.552396	0.07	1.62797	NA	NA	NA	6.148727	99	0.5654559	0.3415	-5.609824	Homo sapiens (Human)	FLNB	FLN1L FLN3 TABP TAP
O75369_PF00630_2109	O75369	O75369_E2123W	ATVGSICDLNLKIPWINSSDMSAHVTSPSGRVTEAEIVPMGKNSHCVRFVPQEMGVHTVSVKYRGQHVTGSPFQFTVG	0.0736992	0.005009502	-0.2799472	0.0543578	-6.889219	0.1295256	0.07	-0.272385	NA	NA	NA	7.038177	99	0.1266217	0.9015	-7.385518	Homo sapiens (Human)	FLNB	FLN1L FLN3 TABP TAP
O75369_PF00630_2109	O75369	O75369_E2123Y	ATVGSICDLNLKIPYINSSDMSAHVTSPSGRVTEAEIVPMGKNSHCVRFVPQEMGVHTVSVKYRGQHVTGSPFQFTVG	0.09704684	0.01071372	-0.02660333	0.1162539	-5.585625	0.3757049	0.07	-0.469711	NA	NA	NA	6.60849	99	0.0831368	0.6394	-5.591631	Homo sapiens (Human)	FLNB	FLN1L FLN3 TABP TAP
O75369_PF00630_2109	O75369	O75369_E2142*	ATVGSICDLNLKIPEINSSDMSAHVTSPSGRVT*AEIVPMGKNSHCVRFVPQEMGVHTVSVKYRGQHVTGSPFQFTVG	-0.009641991	0.02200515	-1.184277	0.2387765	NA	NA	NA	NA	NA	NA	NA	NA	83.5	NA	NA	NA	Homo sapiens (Human)	FLNB	FLN1L FLN3 TABP TAP
O75369_PF00630_2109	O75369	O75369_E2142A	ATVGSICDLNLKIPEINSSDMSAHVTSPSGRVTAAEIVPMGKNSHCVRFVPQEMGVHTVSVKYRGQHVTGSPFQFTVG	0.09972575	0.004249696	0.002465344	0.04611319	-3.907361	0.4202933	0.04	0.530261	NA	NA	NA	1.377609	83.5	0.2927653	0.0945	-4.634575	Homo sapiens (Human)	FLNB	FLN1L FLN3 TABP TAP
O75369_PF00630_2109	O75369	O75369_E2142C	ATVGSICDLNLKIPEINSSDMSAHVTSPSGRVTCAEIVPMGKNSHCVRFVPQEMGVHTVSVKYRGQHVTGSPFQFTVG	0.1003851	0.005832112	0.009620274	0.0632839	-6.398779	0.9595263	0.09	1.00645	NA	NA	NA	6.193283	83.5	-0.07623333	0.7331	-7.354422	Homo sapiens (Human)	FLNB	FLN1L FLN3 TABP TAP
O75369_PF00630_2109	O75369	O75369_E2142D	ATVGSICDLNLKIPEINSSDMSAHVTSPSGRVTDAEIVPMGKNSHCVRFVPQEMGVHTVSVKYRGQHVTGSPFQFTVG	0.109083	0.00584273	0.1040001	0.0633991	-3.509319	0.2707063	0.14	0.496739	NA	NA	NA	-0.6128235	83.5	0.478484	0.0812	-4.018682	Homo sapiens (Human)	FLNB	FLN1L FLN3 TABP TAP
O75369_PF00630_2109	O75369	O75369_E2142F	ATVGSICDLNLKIPEINSSDMSAHVTSPSGRVTFAEIVPMGKNSHCVRFVPQEMGVHTVSVKYRGQHVTGSPFQFTVG	0.07998166	0.009243281	-0.2117767	0.1002983	-5.580552	-0.5116995	0.06	0.244919	NA	NA	NA	4.443176	83.5	0.2377992	0.6584	-7.141397	Homo sapiens (Human)	FLNB	FLN1L FLN3 TABP TAP
O75369_PF00630_2109	O75369	O75369_E2142G	ATVGSICDLNLKIPEINSSDMSAHVTSPSGRVTGAEIVPMGKNSHCVRFVPQEMGVHTVSVKYRGQHVTGSPFQFTVG	0.1040491	0.003519679	0.04937796	0.03819182	-4.707215	1.213744	-0.11	0.973074	NA	NA	NA	3.345383	83.5	0.7928907	0.119	-5.185667	Homo sapiens (Human)	FLNB	FLN1L FLN3 TABP TAP
O75369_PF00630_2109	O75369	O75369_E2142H	ATVGSICDLNLKIPEINSSDMSAHVTSPSGRVTHAEIVPMGKNSHCVRFVPQEMGVHTVSVKYRGQHVTGSPFQFTVG	0.08892836	0.007557408	-0.1146965	0.08200497	-4.594748	-0.2071383	0.05	0.920771	NA	NA	NA	3.839111	83.5	0.2105035	0.2806	-5.142584	Homo sapiens (Human)	FLNB	FLN1L FLN3 TABP TAP
O75369_PF00630_2109	O75369	O75369_E2142I	ATVGSICDLNLKIPEINSSDMSAHVTSPSGRVTIAEIVPMGKNSHCVRFVPQEMGVHTVSVKYRGQHVTGSPFQFTVG	0.1110818	0.00995077	0.1256896	0.1079752	-5.304825	-0.2435053	0.4	0.335894	NA	NA	NA	4.115662	83.5	0.02442908	0.3201	-6.362094	Homo sapiens (Human)	FLNB	FLN1L FLN3 TABP TAP
O75369_PF00630_2109	O75369	O75369_E2142K	ATVGSICDLNLKIPEINSSDMSAHVTSPSGRVTKAEIVPMGKNSHCVRFVPQEMGVHTVSVKYRGQHVTGSPFQFTVG	0.1040725	0.005903601	0.0496316	0.06405961	-3.72648	0.07788923	0.06	0.576678	NA	NA	NA	0.8890076	83.5	0.3309023	0.0792	-3.973736	Homo sapiens (Human)	FLNB	FLN1L FLN3 TABP TAP
O75369_PF00630_2109	O75369	O75369_E2142L	ATVGSICDLNLKIPEINSSDMSAHVTSPSGRVTLAEIVPMGKNSHCVRFVPQEMGVHTVSVKYRGQHVTGSPFQFTVG	0.1047601	0.003936004	0.05709298	0.04270934	-4.548717	-0.3600951	0.14	0.238735	NA	NA	NA	1.421433	83.5	0.2231832	0.2709	-5.577134	Homo sapiens (Human)	FLNB	FLN1L FLN3 TABP TAP
O75369_PF00630_2109	O75369	O75369_E2142M	ATVGSICDLNLKIPEINSSDMSAHVTSPSGRVTMAEIVPMGKNSHCVRFVPQEMGVHTVSVKYRGQHVTGSPFQFTVG	0.0963361	0.00538445	-0.03431556	0.05842634	-5.454618	-0.04060506	0.1	0.0696357	NA	NA	NA	5.081757	83.5	0.1880186	0.337	-6.316043	Homo sapiens (Human)	FLNB	FLN1L FLN3 TABP TAP
O75369_PF00630_2109	O75369	O75369_E2142N	ATVGSICDLNLKIPEINSSDMSAHVTSPSGRVTNAEIVPMGKNSHCVRFVPQEMGVHTVSVKYRGQHVTGSPFQFTVG	0.08943266	0.009272888	-0.1092244	0.1006195	-4.113594	0.354668	0.04	1.09713	NA	NA	NA	2.168182	83.5	0.4648908	0.1583	-4.943195	Homo sapiens (Human)	FLNB	FLN1L FLN3 TABP TAP
O75369_PF00630_2109	O75369	O75369_E2142P	ATVGSICDLNLKIPEINSSDMSAHVTSPSGRVTPAEIVPMGKNSHCVRFVPQEMGVHTVSVKYRGQHVTGSPFQFTVG	0.09403643	0.005187002	-0.05926913	0.05628385	-3.430115	0.6789146	0.05	-0.673305	NA	NA	NA	0.1855011	83.5	-0.1958273	0.2153	-3.699673	Homo sapiens (Human)	FLNB	FLN1L FLN3 TABP TAP
O75369_PF00630_2109	O75369	O75369_E2142Q	ATVGSICDLNLKIPEINSSDMSAHVTSPSGRVTQAEIVPMGKNSHCVRFVPQEMGVHTVSVKYRGQHVTGSPFQFTVG	0.1034617	0.005896406	0.04300436	0.06398154	-4.034856	0.313536	0.07	0.536562	NA	NA	NA	2.398926	83.5	0.1587331	0.108	-4.667911	Homo sapiens (Human)	FLNB	FLN1L FLN3 TABP TAP
O75369_PF00630_2109	O75369	O75369_E2142R	ATVGSICDLNLKIPEINSSDMSAHVTSPSGRVTRAEIVPMGKNSHCVRFVPQEMGVHTVSVKYRGQHVTGSPFQFTVG	0.1003832	0.003523167	0.009599556	0.03822968	-4.181235	-0.1169766	0.06	0.548385	NA	NA	NA	1.902252	83.5	0.4286374	0.1391	-4.503778	Homo sapiens (Human)	FLNB	FLN1L FLN3 TABP TAP
O75369_PF00630_2109	O75369	O75369_E2142S	ATVGSICDLNLKIPEINSSDMSAHVTSPSGRVTSAEIVPMGKNSHCVRFVPQEMGVHTVSVKYRGQHVTGSPFQFTVG	0.1011862	0.004420083	0.01831231	0.04796205	-3.602917	0.3401956	0.04	0.852355	NA	NA	NA	2.597168	83.5	0.1690634	0.1312	-4.250921	Homo sapiens (Human)	FLNB	FLN1L FLN3 TABP TAP
O75369_PF00630_2109	O75369	O75369_E2142T	ATVGSICDLNLKIPEINSSDMSAHVTSPSGRVTTAEIVPMGKNSHCVRFVPQEMGVHTVSVKYRGQHVTGSPFQFTVG	0.0989446	0.005470938	-0.006010924	0.05936482	-3.857445	0.2333942	0.04	0.791311	NA	NA	NA	2.769669	83.5	0.1904269	0.1489	-4.393237	Homo sapiens (Human)	FLNB	FLN1L FLN3 TABP TAP
O75369_PF00630_2109	O75369	O75369_E2142V	ATVGSICDLNLKIPEINSSDMSAHVTSPSGRVTVAEIVPMGKNSHCVRFVPQEMGVHTVSVKYRGQHVTGSPFQFTVG	0.1026203	0.004356172	0.03387343	0.04726856	-4.320239	-0.0423121	0.33	0.768744	NA	NA	NA	3.863236	83.5	0.08341432	0.1717	-5.291778	Homo sapiens (Human)	FLNB	FLN1L FLN3 TABP TAP
O75369_PF00630_2109	O75369	O75369_E2142W	ATVGSICDLNLKIPEINSSDMSAHVTSPSGRVTWAEIVPMGKNSHCVRFVPQEMGVHTVSVKYRGQHVTGSPFQFTVG	0.0889167	0.004684391	-0.1148231	0.05083004	-7.522272	-0.7545014	0.07	0.108418	NA	NA	NA	5.743362	83.5	0.2616442	0.7853	-8.773669	Homo sapiens (Human)	FLNB	FLN1L FLN3 TABP TAP
O75369_PF00630_2109	O75369	O75369_E2142Y	ATVGSICDLNLKIPEINSSDMSAHVTSPSGRVTYAEIVPMGKNSHCVRFVPQEMGVHTVSVKYRGQHVTGSPFQFTVG	0.1041588	0.008416441	0.05056815	0.09132629	-5.589174	-0.3588766	0.28	0.420201	NA	NA	NA	3.956009	83.5	0.2742625	0.5048	-6.869256	Homo sapiens (Human)	FLNB	FLN1L FLN3 TABP TAP
O75369_PF00630_2109	O75369	O75369_E2144*	ATVGSICDLNLKIPEINSSDMSAHVTSPSGRVTEA*IVPMGKNSHCVRFVPQEMGVHTVSVKYRGQHVTGSPFQFTVG	NA	NA	NA	NA	NA	NA	NA	NA	NA	NA	NA	NA	59.6	NA	NA	NA	Homo sapiens (Human)	FLNB	FLN1L FLN3 TABP TAP
O75369_PF00630_2109	O75369	O75369_E2144A	ATVGSICDLNLKIPEINSSDMSAHVTSPSGRVTEAAIVPMGKNSHCVRFVPQEMGVHTVSVKYRGQHVTGSPFQFTVG	NA	NA	NA	NA	-4.292258	0.5044775	-0.02	0.523757	NA	NA	NA	4.582046	59.6	0.323627	0.1949	-5.243478	Homo sapiens (Human)	FLNB	FLN1L FLN3 TABP TAP
O75369_PF00630_2109	O75369	O75369_E2144C	ATVGSICDLNLKIPEINSSDMSAHVTSPSGRVTEACIVPMGKNSHCVRFVPQEMGVHTVSVKYRGQHVTGSPFQFTVG	NA	NA	NA	NA	-6.534879	1.295461	0.01	0.710641	NA	NA	NA	6.669663	59.6	0.1136578	0.896	-7.223869	Homo sapiens (Human)	FLNB	FLN1L FLN3 TABP TAP
O75369_PF00630_2109	O75369	O75369_E2144D	ATVGSICDLNLKIPEINSSDMSAHVTSPSGRVTEADIVPMGKNSHCVRFVPQEMGVHTVSVKYRGQHVTGSPFQFTVG	NA	NA	NA	NA	-3.578648	0.4715636	-0.13	0.713237	NA	NA	NA	1.826965	59.6	0.4748271	0.1446	-3.862693	Homo sapiens (Human)	FLNB	FLN1L FLN3 TABP TAP
O75369_PF00630_2109	O75369	O75369_E2144F	ATVGSICDLNLKIPEINSSDMSAHVTSPSGRVTEAFIVPMGKNSHCVRFVPQEMGVHTVSVKYRGQHVTGSPFQFTVG	NA	NA	NA	NA	-6.01255	0.3004888	0.01	-0.311349	NA	NA	NA	4.798996	59.6	0.4891306	0.8313	-6.765961	Homo sapiens (Human)	FLNB	FLN1L FLN3 TABP TAP
O75369_PF00630_2109	O75369	O75369_E2144G	ATVGSICDLNLKIPEINSSDMSAHVTSPSGRVTEAGIVPMGKNSHCVRFVPQEMGVHTVSVKYRGQHVTGSPFQFTVG	NA	NA	NA	NA	-4.872831	1.637824	-0.98	1.47809	NA	NA	NA	6.770187	59.6	0.91444	0.2552	-6.068813	Homo sapiens (Human)	FLNB	FLN1L FLN3 TABP TAP
O75369_PF00630_2109	O75369	O75369_E2144H	ATVGSICDLNLKIPEINSSDMSAHVTSPSGRVTEAHIVPMGKNSHCVRFVPQEMGVHTVSVKYRGQHVTGSPFQFTVG	NA	NA	NA	NA	-4.895217	0.2975401	-0.04	0.613359	NA	NA	NA	4.934921	59.6	0.5394461	0.4837	-5.198769	Homo sapiens (Human)	FLNB	FLN1L FLN3 TABP TAP
O75369_PF00630_2109	O75369	O75369_E2144I	ATVGSICDLNLKIPEINSSDMSAHVTSPSGRVTEAIIVPMGKNSHCVRFVPQEMGVHTVSVKYRGQHVTGSPFQFTVG	NA	NA	NA	NA	-5.46333	0.03648445	0.46	-0.163292	NA	NA	NA	4.418625	59.6	0.2721039	0.4552	-5.948767	Homo sapiens (Human)	FLNB	FLN1L FLN3 TABP TAP
O75369_PF00630_2109	O75369	O75369_E2144K	ATVGSICDLNLKIPEINSSDMSAHVTSPSGRVTEAKIVPMGKNSHCVRFVPQEMGVHTVSVKYRGQHVTGSPFQFTVG	NA	NA	NA	NA	-3.484114	0.611701	-0.11	-0.286708	NA	NA	NA	4.289978	59.6	0.4280646	0.1446	-4.34085	Homo sapiens (Human)	FLNB	FLN1L FLN3 TABP TAP
O75369_PF00630_2109	O75369	O75369_E2144L	ATVGSICDLNLKIPEINSSDMSAHVTSPSGRVTEALIVPMGKNSHCVRFVPQEMGVHTVSVKYRGQHVTGSPFQFTVG	NA	NA	NA	NA	-5.345676	0.04073149	0.08	-0.567614	NA	NA	NA	5.037186	59.6	0.2614458	0.477	-5.806661	Homo sapiens (Human)	FLNB	FLN1L FLN3 TABP TAP
O75369_PF00630_2109	O75369	O75369_E2144M	ATVGSICDLNLKIPEINSSDMSAHVTSPSGRVTEAMIVPMGKNSHCVRFVPQEMGVHTVSVKYRGQHVTGSPFQFTVG	NA	NA	NA	NA	-5.76652	0.416823	0.05	-0.482213	NA	NA	NA	4.551941	59.6	0.2911468	0.4898	-6.491532	Homo sapiens (Human)	FLNB	FLN1L FLN3 TABP TAP
O75369_PF00630_2109	O75369	O75369_E2144N	ATVGSICDLNLKIPEINSSDMSAHVTSPSGRVTEANIVPMGKNSHCVRFVPQEMGVHTVSVKYRGQHVTGSPFQFTVG	NA	NA	NA	NA	-3.949524	0.6884533	-0.16	0.900739	NA	NA	NA	4.41536	59.6	0.6149957	0.2797	-4.965465	Homo sapiens (Human)	FLNB	FLN1L FLN3 TABP TAP
O75369_PF00630_2109	O75369	O75369_E2144P	ATVGSICDLNLKIPEINSSDMSAHVTSPSGRVTEAPIVPMGKNSHCVRFVPQEMGVHTVSVKYRGQHVTGSPFQFTVG	NA	NA	NA	NA	-4.436908	2.177889	-0.52	0.809481	NA	NA	NA	5.678757	59.6	1.678345	0.8983	-6.34916	Homo sapiens (Human)	FLNB	FLN1L FLN3 TABP TAP
O75369_PF00630_2109	O75369	O75369_E2144Q	ATVGSICDLNLKIPEINSSDMSAHVTSPSGRVTEAQIVPMGKNSHCVRFVPQEMGVHTVSVKYRGQHVTGSPFQFTVG	NA	NA	NA	NA	-3.984773	0.5044816	0.01	0.444011	NA	NA	NA	2.870728	59.6	0.2030323	0.1401	-4.667428	Homo sapiens (Human)	FLNB	FLN1L FLN3 TABP TAP
O75369_PF00630_2109	O75369	O75369_E2144R	ATVGSICDLNLKIPEINSSDMSAHVTSPSGRVTEARIVPMGKNSHCVRFVPQEMGVHTVSVKYRGQHVTGSPFQFTVG	NA	NA	NA	NA	-4.099136	0.4822483	0.03	0.116417	NA	NA	NA	4.881851	59.6	0.4552472	0.2639	-4.944795	Homo sapiens (Human)	FLNB	FLN1L FLN3 TABP TAP
O75369_PF00630_2109	O75369	O75369_E2144S	ATVGSICDLNLKIPEINSSDMSAHVTSPSGRVTEASIVPMGKNSHCVRFVPQEMGVHTVSVKYRGQHVTGSPFQFTVG	0.1073439	0.03278707	0.08512984	0.3557705	-3.710545	0.8434571	-0.05	0.903938	NA	NA	NA	4.002426	59.6	0.3413252	0.2382	-4.654378	Homo sapiens (Human)	FLNB	FLN1L FLN3 TABP TAP
O75369_PF00630_2109	O75369	O75369_E2144T	ATVGSICDLNLKIPEINSSDMSAHVTSPSGRVTEATIVPMGKNSHCVRFVPQEMGVHTVSVKYRGQHVTGSPFQFTVG	NA	NA	NA	NA	-3.766158	0.5189338	-0.06	0.522709	NA	NA	NA	3.334015	59.6	0.2596294	0.2555	-4.513288	Homo sapiens (Human)	FLNB	FLN1L FLN3 TABP TAP
O75369_PF00630_2109	O75369	O75369_E2144V	ATVGSICDLNLKIPEINSSDMSAHVTSPSGRVTEAVIVPMGKNSHCVRFVPQEMGVHTVSVKYRGQHVTGSPFQFTVG	NA	NA	NA	NA	-4.347262	0.2247441	0.25	0.368982	NA	NA	NA	3.681458	59.6	0.2887092	0.2575	-4.847493	Homo sapiens (Human)	FLNB	FLN1L FLN3 TABP TAP
O75369_PF00630_2109	O75369	O75369_E2144W	ATVGSICDLNLKIPEINSSDMSAHVTSPSGRVTEAWIVPMGKNSHCVRFVPQEMGVHTVSVKYRGQHVTGSPFQFTVG	NA	NA	NA	NA	-7.41197	-0.1182763	0.03	-0.393688	NA	NA	NA	7.954132	59.6	0.4225889	0.934	-8.568601	Homo sapiens (Human)	FLNB	FLN1L FLN3 TABP TAP
O75369_PF00630_2109	O75369	O75369_E2144Y	ATVGSICDLNLKIPEINSSDMSAHVTSPSGRVTEAYIVPMGKNSHCVRFVPQEMGVHTVSVKYRGQHVTGSPFQFTVG	NA	NA	NA	NA	-6.09031	0.4330322	0.09	-0.206292	NA	NA	NA	5.551025	59.6	0.5628927	0.7312	-6.745247	Homo sapiens (Human)	FLNB	FLN1L FLN3 TABP TAP
O75369_PF00630_2109	O75369	O75369_E2161*	ATVGSICDLNLKIPEINSSDMSAHVTSPSGRVTEAEIVPMGKNSHCVRFVPQ*MGVHTVSVKYRGQHVTGSPFQFTVG	0.02712429	0.01824834	-0.7853288	0.1980117	NA	NA	NA	NA	NA	NA	NA	NA	29.9	NA	NA	NA	Homo sapiens (Human)	FLNB	FLN1L FLN3 TABP TAP
O75369_PF00630_2109	O75369	O75369_E2161A	ATVGSICDLNLKIPEINSSDMSAHVTSPSGRVTEAEIVPMGKNSHCVRFVPQAMGVHTVSVKYRGQHVTGSPFQFTVG	0.08521922	0.004529423	-0.1549442	0.04914849	-5.351207	0.8679904	-0.67	1.27563	NA	NA	NA	6.269775	29.9	0.8312275	0.6326	-7.487141	Homo sapiens (Human)	FLNB	FLN1L FLN3 TABP TAP
O75369_PF00630_2109	O75369	O75369_E2161C	ATVGSICDLNLKIPEINSSDMSAHVTSPSGRVTEAEIVPMGKNSHCVRFVPQCMGVHTVSVKYRGQHVTGSPFQFTVG	0.1092018	0.007521068	0.1052895	0.08161066	-8.290329	1.506323	-0.79	1.06168	NA	NA	NA	8.200851	29.9	0.4708982	0.9777	-10.65596	Homo sapiens (Human)	FLNB	FLN1L FLN3 TABP TAP
O75369_PF00630_2109	O75369	O75369_E2161D	ATVGSICDLNLKIPEINSSDMSAHVTSPSGRVTEAEIVPMGKNSHCVRFVPQDMGVHTVSVKYRGQHVTGSPFQFTVG	0.1170776	0.007910659	0.1907495	0.08583808	-5.161915	0.9517277	-1.24	1.58096	NA	NA	NA	6.033157	29.9	0.2460549	0.6374	-5.825159	Homo sapiens (Human)	FLNB	FLN1L FLN3 TABP TAP
O75369_PF00630_2109	O75369	O75369_E2161F	ATVGSICDLNLKIPEINSSDMSAHVTSPSGRVTEAEIVPMGKNSHCVRFVPQFMGVHTVSVKYRGQHVTGSPFQFTVG	0.08861273	0.009961756	-0.1181213	0.1080944	-7.917224	0.1755763	-0.67	0.517978	NA	NA	NA	8.324417	29.9	0.9690068	0.984	-10.23314	Homo sapiens (Human)	FLNB	FLN1L FLN3 TABP TAP
O75369_PF00630_2109	O75369	O75369_E2161G	ATVGSICDLNLKIPEINSSDMSAHVTSPSGRVTEAEIVPMGKNSHCVRFVPQGMGVHTVSVKYRGQHVTGSPFQFTVG	0.07799206	0.003596803	-0.2333656	0.03902869	-6.57855	2.180487	-1.59	1.46925	NA	NA	NA	7.645783	29.9	1.40886	0.7197	-9.200999	Homo sapiens (Human)	FLNB	FLN1L FLN3 TABP TAP
O75369_PF00630_2109	O75369	O75369_E2161H	ATVGSICDLNLKIPEINSSDMSAHVTSPSGRVTEAEIVPMGKNSHCVRFVPQHMGVHTVSVKYRGQHVTGSPFQFTVG	0.0842108	0.02013591	-0.1658865	0.2184935	-6.78217	0.4494068	-1.49	0.881171	NA	NA	NA	7.695923	29.9	0.924643	0.9314	-8.932517	Homo sapiens (Human)	FLNB	FLN1L FLN3 TABP TAP
O75369_PF00630_2109	O75369	O75369_E2161I	ATVGSICDLNLKIPEINSSDMSAHVTSPSGRVTEAEIVPMGKNSHCVRFVPQIMGVHTVSVKYRGQHVTGSPFQFTVG	0.09675487	0.01577853	-0.02977151	0.1712119	-7.065479	0.2282271	-0.82	0.162087	NA	NA	NA	5.802765	29.9	0.8559645	0.894	-9.229349	Homo sapiens (Human)	FLNB	FLN1L FLN3 TABP TAP
O75369_PF00630_2109	O75369	O75369_E2161K	ATVGSICDLNLKIPEINSSDMSAHVTSPSGRVTEAEIVPMGKNSHCVRFVPQKMGVHTVSVKYRGQHVTGSPFQFTVG	0.09601978	0.006956014	-0.03774795	0.07547929	-5.677091	1.322924	-0.88	0.047697	NA	NA	NA	5.499802	29.9	1.447308	0.7319	-8.310811	Homo sapiens (Human)	FLNB	FLN1L FLN3 TABP TAP
O75369_PF00630_2109	O75369	O75369_E2161L	ATVGSICDLNLKIPEINSSDMSAHVTSPSGRVTEAEIVPMGKNSHCVRFVPQLMGVHTVSVKYRGQHVTGSPFQFTVG	0.08927531	0.004874867	-0.1109317	0.05289689	-6.76379	0.1401539	-0.71	-0.174796	NA	NA	NA	7.038269	29.9	0.8088499	0.9181	-8.950202	Homo sapiens (Human)	FLNB	FLN1L FLN3 TABP TAP
O75369_PF00630_2109	O75369	O75369_E2161M	ATVGSICDLNLKIPEINSSDMSAHVTSPSGRVTEAEIVPMGKNSHCVRFVPQMMGVHTVSVKYRGQHVTGSPFQFTVG	0.1079955	0.00576159	0.09220024	0.06251866	-6.824945	0.5503632	-0.82	0.0467803	NA	NA	NA	4.540939	29.9	0.7341391	0.882	-9.114612	Homo sapiens (Human)	FLNB	FLN1L FLN3 TABP TAP
O75369_PF00630_2109	O75369	O75369_E2161N	ATVGSICDLNLKIPEINSSDMSAHVTSPSGRVTEAEIVPMGKNSHCVRFVPQNMGVHTVSVKYRGQHVTGSPFQFTVG	0.07951615	0.01033707	-0.2168278	0.1121669	-6.355155	1.21789	-1.11	1.64468	NA	NA	NA	7.36734	29.9	0.9846745	0.8581	-8.784504	Homo sapiens (Human)	FLNB	FLN1L FLN3 TABP TAP
O75369_PF00630_2109	O75369	O75369_E2161P	ATVGSICDLNLKIPEINSSDMSAHVTSPSGRVTEAEIVPMGKNSHCVRFVPQPMGVHTVSVKYRGQHVTGSPFQFTVG	0.01580144	0.0111047	-0.9081923	0.1204964	-9.224109	4.109611	-1.89	3.09495	NA	NA	NA	9.447876	29.9	1.980234	0.9962	-12.14793	Homo sapiens (Human)	FLNB	FLN1L FLN3 TABP TAP
O75369_PF00630_2109	O75369	O75369_E2161Q	ATVGSICDLNLKIPEINSSDMSAHVTSPSGRVTEAEIVPMGKNSHCVRFVPQQMGVHTVSVKYRGQHVTGSPFQFTVG	0.09433993	0.006254799	-0.05597585	0.06787044	-5.070485	0.7177942	-0.58	0.909549	NA	NA	NA	5.542297	29.9	0.607417	0.4701	-7.139167	Homo sapiens (Human)	FLNB	FLN1L FLN3 TABP TAP
O75369_PF00630_2109	O75369	O75369_E2161R	ATVGSICDLNLKIPEINSSDMSAHVTSPSGRVTEAEIVPMGKNSHCVRFVPQRMGVHTVSVKYRGQHVTGSPFQFTVG	0.09617088	0.003557794	-0.03610839	0.0386054	-6.386134	1.026622	-1.06	1.03614	NA	NA	NA	6.363083	29.9	1.449303	0.842	-9.324931	Homo sapiens (Human)	FLNB	FLN1L FLN3 TABP TAP
O75369_PF00630_2109	O75369	O75369_E2161S	ATVGSICDLNLKIPEINSSDMSAHVTSPSGRVTEAEIVPMGKNSHCVRFVPQSMGVHTVSVKYRGQHVTGSPFQFTVG	0.1013289	0.004810874	0.01986148	0.0522025	-5.173446	1.661115	-1.35	1.56835	NA	NA	NA	6.67334	29.9	0.8087196	0.7749	-7.912669	Homo sapiens (Human)	FLNB	FLN1L FLN3 TABP TAP
O75369_PF00630_2109	O75369	O75369_E2161T	ATVGSICDLNLKIPEINSSDMSAHVTSPSGRVTEAEIVPMGKNSHCVRFVPQTMGVHTVSVKYRGQHVTGSPFQFTVG	0.1048618	0.005724821	0.05819639	0.06211968	-5.311734	1.030629	-1.03	1.38278	NA	NA	NA	6.251602	29.9	0.4714293	0.7917	-7.901289	Homo sapiens (Human)	FLNB	FLN1L FLN3 TABP TAP
O75369_PF00630_2109	O75369	O75369_E2161V	ATVGSICDLNLKIPEINSSDMSAHVTSPSGRVTEAEIVPMGKNSHCVRFVPQVMGVHTVSVKYRGQHVTGSPFQFTVG	0.1060692	0.004525835	0.07129794	0.04910956	-5.621315	0.3857116	-0.84	0.57312	NA	NA	NA	4.523712	29.9	0.7401146	0.6651	-7.620706	Homo sapiens (Human)	FLNB	FLN1L FLN3 TABP TAP
O75369_PF00630_2109	O75369	O75369_E2161W	ATVGSICDLNLKIPEINSSDMSAHVTSPSGRVTEAEIVPMGKNSHCVRFVPQWMGVHTVSVKYRGQHVTGSPFQFTVG	0.07229601	0.005586219	-0.2951732	0.06061572	-9.619917	-0.1087202	-0.57	0.911487	NA	NA	NA	10.31314	29.9	0.9367182	0.9974	-12.34844	Homo sapiens (Human)	FLNB	FLN1L FLN3 TABP TAP
O75369_PF00630_2109	O75369	O75369_E2161Y	ATVGSICDLNLKIPEINSSDMSAHVTSPSGRVTEAEIVPMGKNSHCVRFVPQYMGVHTVSVKYRGQHVTGSPFQFTVG	0.06093969	0.01422809	-0.4183999	0.1543881	-7.960604	0.3869087	-0.73	0.524502	NA	NA	NA	8.826141	29.9	1.00402	0.9679	-10.2471	Homo sapiens (Human)	FLNB	FLN1L FLN3 TABP TAP
O75369_PF00630_2109	O75369	O75369_F2157*	ATVGSICDLNLKIPEINSSDMSAHVTSPSGRVTEAEIVPMGKNSHCVR*VPQEMGVHTVSVKYRGQHVTGSPFQFTVG	-0.01833831	0.01237503	-1.278641	0.1342807	NA	NA	NA	NA	NA	NA	NA	NA	8.1	NA	NA	NA	Homo sapiens (Human)	FLNB	FLN1L FLN3 TABP TAP
O75369_PF00630_2109	O75369	O75369_F2157A	ATVGSICDLNLKIPEINSSDMSAHVTSPSGRVTEAEIVPMGKNSHCVRAVPQEMGVHTVSVKYRGQHVTGSPFQFTVG	0.05843337	0.004156377	-0.4455958	0.0451006	-8.836622	5.213438	-1.07	5.63654	NA	NA	NA	10.69748	8.1	2.128192	0.9979	-10.4987	Homo sapiens (Human)	FLNB	FLN1L FLN3 TABP TAP
O75369_PF00630_2109	O75369	O75369_F2157C	ATVGSICDLNLKIPEINSSDMSAHVTSPSGRVTEAEIVPMGKNSHCVRCVPQEMGVHTVSVKYRGQHVTGSPFQFTVG	0.09667627	0.005125173	-0.0306244	0.05561295	-7.792866	5.408262	-0.1	5.06958	NA	NA	NA	9.207611	8.1	1.386085	0.9949	-8.455291	Homo sapiens (Human)	FLNB	FLN1L FLN3 TABP TAP
O75369_PF00630_2109	O75369	O75369_F2157D	ATVGSICDLNLKIPEINSSDMSAHVTSPSGRVTEAEIVPMGKNSHCVRDVPQEMGVHTVSVKYRGQHVTGSPFQFTVG	0.05512431	0.007261695	-0.4815022	0.07879621	-12.43719	6.010834	-2.04	5.41078	NA	NA	NA	11.36468	8.1	1.898469	0.9996	-12.98818	Homo sapiens (Human)	FLNB	FLN1L FLN3 TABP TAP
O75369_PF00630_2109	O75369	O75369_F2157E	ATVGSICDLNLKIPEINSSDMSAHVTSPSGRVTEAEIVPMGKNSHCVREVPQEMGVHTVSVKYRGQHVTGSPFQFTVG	0.03619846	0.00547334	-0.6868654	0.05939088	-12.10709	5.91608	-1.82	6.1298	NA	NA	NA	11.35152	8.1	2.20981	0.9994	-13.24546	Homo sapiens (Human)	FLNB	FLN1L FLN3 TABP TAP
O75369_PF00630_2109	O75369	O75369_F2157G	ATVGSICDLNLKIPEINSSDMSAHVTSPSGRVTEAEIVPMGKNSHCVRGVPQEMGVHTVSVKYRGQHVTGSPFQFTVG	0.01669644	0.004702974	-0.8984807	0.05103168	-9.822668	6.294271	-2.27	6.68179	NA	NA	NA	10.86047	8.1	2.204674	0.9986	-11.80465	Homo sapiens (Human)	FLNB	FLN1L FLN3 TABP TAP
O75369_PF00630_2109	O75369	O75369_F2157H	ATVGSICDLNLKIPEINSSDMSAHVTSPSGRVTEAEIVPMGKNSHCVRHVPQEMGVHTVSVKYRGQHVTGSPFQFTVG	0.05535265	0.007826369	-0.4790246	0.08492345	-8.604176	3.690811	-0.68	4.09258	NA	NA	NA	10.51085	8.1	2.248507	0.997	-7.838695	Homo sapiens (Human)	FLNB	FLN1L FLN3 TABP TAP
O75369_PF00630_2109	O75369	O75369_F2157I	ATVGSICDLNLKIPEINSSDMSAHVTSPSGRVTEAEIVPMGKNSHCVRIVPQEMGVHTVSVKYRGQHVTGSPFQFTVG	0.0659549	0.008198773	-0.3639801	0.08896439	-6.863625	4.348142	0.14	3.74521	NA	NA	NA	7.64154	8.1	1.624685	0.9657	-8.336087	Homo sapiens (Human)	FLNB	FLN1L FLN3 TABP TAP
O75369_PF00630_2109	O75369	O75369_F2157K	ATVGSICDLNLKIPEINSSDMSAHVTSPSGRVTEAEIVPMGKNSHCVRKVPQEMGVHTVSVKYRGQHVTGSPFQFTVG	0.03456147	0.007369582	-0.7046283	0.07996689	-11.54661	6.488262	-1.45	4.14447	NA	NA	NA	11.25418	8.1	2.311893	0.9996	-12.64951	Homo sapiens (Human)	FLNB	FLN1L FLN3 TABP TAP
O75369_PF00630_2109	O75369	O75369_F2157L	ATVGSICDLNLKIPEINSSDMSAHVTSPSGRVTEAEIVPMGKNSHCVRLVPQEMGVHTVSVKYRGQHVTGSPFQFTVG	0.06892926	0.003706524	-0.3317055	0.04021927	-6.227884	3.67771	0.07	3.20324	NA	NA	NA	7.337555	8.1	1.565676	0.9977	-6.909397	Homo sapiens (Human)	FLNB	FLN1L FLN3 TABP TAP
O75369_PF00630_2109	O75369	O75369_F2157M	ATVGSICDLNLKIPEINSSDMSAHVTSPSGRVTEAEIVPMGKNSHCVRMVPQEMGVHTVSVKYRGQHVTGSPFQFTVG	0.07094692	0.005131379	-0.309812	0.05568028	-7.817713	3.977226	0.03	2.07038	NA	NA	NA	8.413406	8.1	1.521308	0.9858	-8.42459	Homo sapiens (Human)	FLNB	FLN1L FLN3 TABP TAP
O75369_PF00630_2109	O75369	O75369_F2157N	ATVGSICDLNLKIPEINSSDMSAHVTSPSGRVTEAEIVPMGKNSHCVRNVPQEMGVHTVSVKYRGQHVTGSPFQFTVG	0.07714373	0.006771937	-0.2425708	0.07348188	-11.33742	5.219133	-1.85	4.88951	NA	NA	NA	9.686386	8.1	2.112409	0.999	-11.22605	Homo sapiens (Human)	FLNB	FLN1L FLN3 TABP TAP
O75369_PF00630_2109	O75369	O75369_F2157P	ATVGSICDLNLKIPEINSSDMSAHVTSPSGRVTEAEIVPMGKNSHCVRPVPQEMGVHTVSVKYRGQHVTGSPFQFTVG	0.04445315	0.00562708	-0.5972943	0.0610591	-11.85688	8.52762	-1.22	7.63334	NA	NA	NA	11.23241	8.1	2.248508	1	-12.89381	Homo sapiens (Human)	FLNB	FLN1L FLN3 TABP TAP
O75369_PF00630_2109	O75369	O75369_F2157Q	ATVGSICDLNLKIPEINSSDMSAHVTSPSGRVTEAEIVPMGKNSHCVRQVPQEMGVHTVSVKYRGQHVTGSPFQFTVG	0.05855559	0.005030079	-0.4442695	0.05458108	-11.19023	5.402326	-1.38	5.02115	NA	NA	NA	11.31328	8.1	2.288167	0.9992	-11.49375	Homo sapiens (Human)	FLNB	FLN1L FLN3 TABP TAP
O75369_PF00630_2109	O75369	O75369_F2157R	ATVGSICDLNLKIPEINSSDMSAHVTSPSGRVTEAEIVPMGKNSHCVRRVPQEMGVHTVSVKYRGQHVTGSPFQFTVG	0.03747539	0.003898137	-0.6730096	0.04229845	-11.04809	5.673524	-0.89	5.62054	NA	NA	NA	11.17458	8.1	2.242463	0.9986	-11.79668	Homo sapiens (Human)	FLNB	FLN1L FLN3 TABP TAP
O75369_PF00630_2109	O75369	O75369_F2157S	ATVGSICDLNLKIPEINSSDMSAHVTSPSGRVTEAEIVPMGKNSHCVRSVPQEMGVHTVSVKYRGQHVTGSPFQFTVG	0.09245488	0.003541179	-0.07643047	0.03842512	-9.942224	5.824921	-1.78	5.71545	NA	NA	NA	11.30118	8.1	1.803494	0.9982	-10.64624	Homo sapiens (Human)	FLNB	FLN1L FLN3 TABP TAP
O75369_PF00630_2109	O75369	O75369_F2157T	ATVGSICDLNLKIPEINSSDMSAHVTSPSGRVTEAEIVPMGKNSHCVRTVPQEMGVHTVSVKYRGQHVTGSPFQFTVG	0.1073528	0.003810335	0.08522608	0.04134572	-9.255046	5.458061	-1.66	5.45642	NA	NA	NA	10.05403	8.1	1.943512	0.9982	-10.51272	Homo sapiens (Human)	FLNB	FLN1L FLN3 TABP TAP
O75369_PF00630_2109	O75369	O75369_F2157V	ATVGSICDLNLKIPEINSSDMSAHVTSPSGRVTEAEIVPMGKNSHCVRVVPQEMGVHTVSVKYRGQHVTGSPFQFTVG	0.08441767	0.003383204	-0.1636417	0.03671094	-6.937649	4.402696	-0.22	4.61013	NA	NA	NA	7.258881	8.1	1.659638	0.971	-8.540747	Homo sapiens (Human)	FLNB	FLN1L FLN3 TABP TAP
O75369_PF00630_2109	O75369	O75369_F2157W	ATVGSICDLNLKIPEINSSDMSAHVTSPSGRVTEAEIVPMGKNSHCVRWVPQEMGVHTVSVKYRGQHVTGSPFQFTVG	0.1103808	0.003247736	0.1180828	0.03524098	-6.302153	1.187297	0.33	1.33641	NA	NA	NA	7.398086	8.1	-0.01059365	0.9703	-6.970565	Homo sapiens (Human)	FLNB	FLN1L FLN3 TABP TAP
O75369_PF00630_2109	O75369	O75369_F2157Y	ATVGSICDLNLKIPEINSSDMSAHVTSPSGRVTEAEIVPMGKNSHCVRYVPQEMGVHTVSVKYRGQHVTGSPFQFTVG	0.05852659	0.007607218	-0.4445843	0.08254546	-4.164895	0.9083197	0.36	1.27486	NA	NA	NA	5.352814	8.1	0.7491907	0.8963	-3.29454	Homo sapiens (Human)	FLNB	FLN1L FLN3 TABP TAP
O75369_PF00630_2109	O75369	O75369_F2181*	ATVGSICDLNLKIPEINSSDMSAHVTSPSGRVTEAEIVPMGKNSHCVRFVPQEMGVHTVSVKYRGQHVTGSP*QFTVG	0.003100193	0.01503743	-1.046013	0.1631702	NA	NA	NA	NA	NA	NA	NA	NA	20.6	NA	NA	NA	Homo sapiens (Human)	FLNB	FLN1L FLN3 TABP TAP
O75369_PF00630_2109	O75369	O75369_F2181A	ATVGSICDLNLKIPEINSSDMSAHVTSPSGRVTEAEIVPMGKNSHCVRFVPQEMGVHTVSVKYRGQHVTGSPAQFTVG	0.0366901	0.006795913	-0.6815307	0.07374204	-7.626573	4.573955	-1.37	4.58048	NA	NA	NA	8.993286	20.6	2.191931	0.9956	-9.437228	Homo sapiens (Human)	FLNB	FLN1L FLN3 TABP TAP
O75369_PF00630_2109	O75369	O75369_F2181C	ATVGSICDLNLKIPEINSSDMSAHVTSPSGRVTEAEIVPMGKNSHCVRFVPQEMGVHTVSVKYRGQHVTGSPCQFTVG	0.02542607	0.01084879	-0.803756	0.1177195	-7.739528	4.705822	-0.81	4.22927	NA	NA	NA	10.11424	20.6	1.082777	0.9814	-8.415656	Homo sapiens (Human)	FLNB	FLN1L FLN3 TABP TAP
O75369_PF00630_2109	O75369	O75369_F2181D	ATVGSICDLNLKIPEINSSDMSAHVTSPSGRVTEAEIVPMGKNSHCVRFVPQEMGVHTVSVKYRGQHVTGSPDQFTVG	0.05470462	0.01118079	-0.4860562	0.1213221	-10.84612	5.419501	-1.46	5.54883	NA	NA	NA	10.82902	20.6	3.072153	0.9995	-12.26508	Homo sapiens (Human)	FLNB	FLN1L FLN3 TABP TAP
O75369_PF00630_2109	O75369	O75369_F2181E	ATVGSICDLNLKIPEINSSDMSAHVTSPSGRVTEAEIVPMGKNSHCVRFVPQEMGVHTVSVKYRGQHVTGSPEQFTVG	0.06781947	0.005119668	-0.3437478	0.05555321	-10.34891	5.15058	-1.42	4.7196	NA	NA	NA	10.81041	20.6	2.382916	0.9992	-11.86105	Homo sapiens (Human)	FLNB	FLN1L FLN3 TABP TAP
O75369_PF00630_2109	O75369	O75369_F2181G	ATVGSICDLNLKIPEINSSDMSAHVTSPSGRVTEAEIVPMGKNSHCVRFVPQEMGVHTVSVKYRGQHVTGSPGQFTVG	0.03711587	0.004340246	-0.6769107	0.04709575	-9.238557	5.932368	-2.21	5.4686	NA	NA	NA	10.4765	20.6	2.876847	0.9985	-11.15376	Homo sapiens (Human)	FLNB	FLN1L FLN3 TABP TAP
O75369_PF00630_2109	O75369	O75369_F2181H	ATVGSICDLNLKIPEINSSDMSAHVTSPSGRVTEAEIVPMGKNSHCVRFVPQEMGVHTVSVKYRGQHVTGSPHQFTVG	0.03504845	0.02392547	-0.6993441	0.2596138	-7.929148	2.889585	-1.15	3.58253	NA	NA	NA	9.730377	20.6	1.912333	0.9886	-7.903011	Homo sapiens (Human)	FLNB	FLN1L FLN3 TABP TAP
O75369_PF00630_2109	O75369	O75369_F2181I	ATVGSICDLNLKIPEINSSDMSAHVTSPSGRVTEAEIVPMGKNSHCVRFVPQEMGVHTVSVKYRGQHVTGSPIQFTVG	0.05544353	0.02337151	-0.4780384	0.2536028	-6.821527	2.999247	-0.85	1.8101	NA	NA	NA	6.365326	20.6	0.811594	0.9429	-7.900172	Homo sapiens (Human)	FLNB	FLN1L FLN3 TABP TAP
O75369_PF00630_2109	O75369	O75369_F2181K	ATVGSICDLNLKIPEINSSDMSAHVTSPSGRVTEAEIVPMGKNSHCVRFVPQEMGVHTVSVKYRGQHVTGSPKQFTVG	0.068937	0.005345556	-0.3316216	0.05800431	-9.190804	5.08344	-1.07	4.23287	NA	NA	NA	9.751419	20.6	1.990745	0.999	-11.17975	Homo sapiens (Human)	FLNB	FLN1L FLN3 TABP TAP
O75369_PF00630_2109	O75369	O75369_F2181L	ATVGSICDLNLKIPEINSSDMSAHVTSPSGRVTEAEIVPMGKNSHCVRFVPQEMGVHTVSVKYRGQHVTGSPLQFTVG	0.04249169	0.005852687	-0.618578	0.06350715	-6.215611	2.825817	-1.11	1.17146	NA	NA	NA	4.602264	20.6	0.4936745	0.9944	-6.260553	Homo sapiens (Human)	FLNB	FLN1L FLN3 TABP TAP
O75369_PF00630_2109	O75369	O75369_F2181M	ATVGSICDLNLKIPEINSSDMSAHVTSPSGRVTEAEIVPMGKNSHCVRFVPQEMGVHTVSVKYRGQHVTGSPMQFTVG	0.04403302	0.009257451	-0.6018532	0.100452	-7.720291	3.18528	-1	1.74175	NA	NA	NA	7.95546	20.6	0.7842833	0.979	-8.304605	Homo sapiens (Human)	FLNB	FLN1L FLN3 TABP TAP
O75369_PF00630_2109	O75369	O75369_F2181N	ATVGSICDLNLKIPEINSSDMSAHVTSPSGRVTEAEIVPMGKNSHCVRFVPQEMGVHTVSVKYRGQHVTGSPNQFTVG	0.03926592	0.01856568	-0.6535807	0.2014551	-9.894156	4.523325	-1.53	4.71521	NA	NA	NA	10.65861	20.6	2.562587	0.9975	-10.94786	Homo sapiens (Human)	FLNB	FLN1L FLN3 TABP TAP
O75369_PF00630_2109	O75369	O75369_F2181P	ATVGSICDLNLKIPEINSSDMSAHVTSPSGRVTEAEIVPMGKNSHCVRFVPQEMGVHTVSVKYRGQHVTGSPPQFTVG	0.05080607	0.007666586	-0.5283592	0.08318966	-10.99228	6.975593	-1.45	4.69651	NA	NA	NA	10.78076	20.6	2.749783	0.9999	-12.11752	Homo sapiens (Human)	FLNB	FLN1L FLN3 TABP TAP
O75369_PF00630_2109	O75369	O75369_F2181Q	ATVGSICDLNLKIPEINSSDMSAHVTSPSGRVTEAEIVPMGKNSHCVRFVPQEMGVHTVSVKYRGQHVTGSPQQFTVG	0.0478283	0.007932021	-0.5606708	0.08606988	-8.971663	4.629997	-1.13	3.9863	NA	NA	NA	9.449936	20.6	2.163881	0.9973	-9.76295	Homo sapiens (Human)	FLNB	FLN1L FLN3 TABP TAP
O75369_PF00630_2109	O75369	O75369_F2181R	ATVGSICDLNLKIPEINSSDMSAHVTSPSGRVTEAEIVPMGKNSHCVRFVPQEMGVHTVSVKYRGQHVTGSPRQFTVG	0.06067749	0.003736222	-0.421245	0.04054152	-8.90998	4.130967	-0.76	4.67718	NA	NA	NA	9.655441	20.6	1.786046	0.9959	-10.31113	Homo sapiens (Human)	FLNB	FLN1L FLN3 TABP TAP
O75369_PF00630_2109	O75369	O75369_F2181S	ATVGSICDLNLKIPEINSSDMSAHVTSPSGRVTEAEIVPMGKNSHCVRFVPQEMGVHTVSVKYRGQHVTGSPSQFTVG	0.04566752	0.006312133	-0.5841173	0.06849258	-8.392192	5.334674	-1.64	5.34696	NA	NA	NA	9.596374	20.6	2.579888	0.9916	-9.791952	Homo sapiens (Human)	FLNB	FLN1L FLN3 TABP TAP
O75369_PF00630_2109	O75369	O75369_F2181T	ATVGSICDLNLKIPEINSSDMSAHVTSPSGRVTEAEIVPMGKNSHCVRFVPQEMGVHTVSVKYRGQHVTGSPTQFTVG	0.06373008	0.006728926	-0.3881216	0.07301517	-8.33778	4.516347	-1.61	4.8043	NA	NA	NA	9.258301	20.6	2.218331	0.9966	-9.916249	Homo sapiens (Human)	FLNB	FLN1L FLN3 TABP TAP
O75369_PF00630_2109	O75369	O75369_F2181V	ATVGSICDLNLKIPEINSSDMSAHVTSPSGRVTEAEIVPMGKNSHCVRFVPQEMGVHTVSVKYRGQHVTGSPVQFTVG	0.05718511	0.004766684	-0.4591406	0.051723	-6.462934	3.407781	-1.13	3.36219	NA	NA	NA	7.012314	20.6	1.450557	0.9396	-7.620553	Homo sapiens (Human)	FLNB	FLN1L FLN3 TABP TAP
O75369_PF00630_2109	O75369	O75369_F2181W	ATVGSICDLNLKIPEINSSDMSAHVTSPSGRVTEAEIVPMGKNSHCVRFVPQEMGVHTVSVKYRGQHVTGSPWQFTVG	0.1084642	0.004217493	0.09728574	0.04576376	-7.930677	0.9403517	-0.12	1.14665	NA	NA	NA	7.742783	20.6	0.4956709	0.9409	-9.073942	Homo sapiens (Human)	FLNB	FLN1L FLN3 TABP TAP
O75369_PF00630_2109	O75369	O75369_F2181Y	ATVGSICDLNLKIPEINSSDMSAHVTSPSGRVTEAEIVPMGKNSHCVRFVPQEMGVHTVSVKYRGQHVTGSPYQFTVG	0.1075662	0.007244688	0.08754159	0.07861167	-6.081285	0.7703932	-0.06	0.694793	NA	NA	NA	4.988174	20.6	0.5525509	0.6913	-4.957548	Homo sapiens (Human)	FLNB	FLN1L FLN3 TABP TAP
O75369_PF00630_2109	O75369	O75369_F2183*	ATVGSICDLNLKIPEINSSDMSAHVTSPSGRVTEAEIVPMGKNSHCVRFVPQEMGVHTVSVKYRGQHVTGSPFQ*TVG	NA	NA	NA	NA	NA	NA	NA	NA	NA	NA	NA	NA	18.7	NA	NA	NA	Homo sapiens (Human)	FLNB	FLN1L FLN3 TABP TAP
O75369_PF00630_2109	O75369	O75369_F2183A	ATVGSICDLNLKIPEINSSDMSAHVTSPSGRVTEAEIVPMGKNSHCVRFVPQEMGVHTVSVKYRGQHVTGSPFQATVG	NA	NA	NA	NA	-3.999194	3.905835	-0.95	3.64693	NA	NA	NA	6.846588	18.7	1.892203	0.9975	-5.332577	Homo sapiens (Human)	FLNB	FLN1L FLN3 TABP TAP
O75369_PF00630_2109	O75369	O75369_F2183C	ATVGSICDLNLKIPEINSSDMSAHVTSPSGRVTEAEIVPMGKNSHCVRFVPQEMGVHTVSVKYRGQHVTGSPFQCTVG	0.07726894	0.02286137	-0.2412122	0.2480674	-4.682987	3.867195	-0.17	2.70468	NA	NA	NA	6.637329	18.7	0.9773464	0.9852	-6.263701	Homo sapiens (Human)	FLNB	FLN1L FLN3 TABP TAP
O75369_PF00630_2109	O75369	O75369_F2183D	ATVGSICDLNLKIPEINSSDMSAHVTSPSGRVTEAEIVPMGKNSHCVRFVPQEMGVHTVSVKYRGQHVTGSPFQDTVG	NA	NA	NA	NA	-9.722069	4.410034	-1.43	3.36489	NA	NA	NA	10.20503	18.7	2.902834	0.9995	-11.63952	Homo sapiens (Human)	FLNB	FLN1L FLN3 TABP TAP
O75369_PF00630_2109	O75369	O75369_F2183E	ATVGSICDLNLKIPEINSSDMSAHVTSPSGRVTEAEIVPMGKNSHCVRFVPQEMGVHTVSVKYRGQHVTGSPFQETVG	0.0986436	0.02597398	-0.009277059	0.2818421	-8.408754	4.001502	-1.41	3.23956	NA	NA	NA	9.963028	18.7	2.421214	0.9992	-10.5898	Homo sapiens (Human)	FLNB	FLN1L FLN3 TABP TAP
O75369_PF00630_2109	O75369	O75369_F2183G	ATVGSICDLNLKIPEINSSDMSAHVTSPSGRVTEAEIVPMGKNSHCVRFVPQEMGVHTVSVKYRGQHVTGSPFQGTVG	0.0860483	0.009522918	-0.1459478	0.1033326	-7.066193	5.6042	-2.06	5.0209	NA	NA	NA	9.920136	18.7	2.480974	0.9988	-8.659276	Homo sapiens (Human)	FLNB	FLN1L FLN3 TABP TAP
O75369_PF00630_2109	O75369	O75369_F2183H	ATVGSICDLNLKIPEINSSDMSAHVTSPSGRVTEAEIVPMGKNSHCVRFVPQEMGVHTVSVKYRGQHVTGSPFQHTVG	NA	NA	NA	NA	-8.031444	1.907554	-0.79	2.7086	NA	NA	NA	10.11041	18.7	1.737206	0.9943	-9.399786	Homo sapiens (Human)	FLNB	FLN1L FLN3 TABP TAP
O75369_PF00630_2109	O75369	O75369_F2183I	ATVGSICDLNLKIPEINSSDMSAHVTSPSGRVTEAEIVPMGKNSHCVRFVPQEMGVHTVSVKYRGQHVTGSPFQITVG	0.1661864	0.09966307	0.7236257	1.081438	-1.783549	1.480104	0.19	0.779785	NA	NA	NA	5.057968	18.7	0.8544424	0.9483	-3.880294	Homo sapiens (Human)	FLNB	FLN1L FLN3 TABP TAP
O75369_PF00630_2109	O75369	O75369_F2183K	ATVGSICDLNLKIPEINSSDMSAHVTSPSGRVTEAEIVPMGKNSHCVRFVPQEMGVHTVSVKYRGQHVTGSPFQKTVG	0.1237507	0.01721044	0.2631589	0.1867495	-7.405587	4.302251	-0.81	3.0112	NA	NA	NA	10.13593	18.7	2.169429	0.9993	-10.1522	Homo sapiens (Human)	FLNB	FLN1L FLN3 TABP TAP
O75369_PF00630_2109	O75369	O75369_F2183L	ATVGSICDLNLKIPEINSSDMSAHVTSPSGRVTEAEIVPMGKNSHCVRFVPQEMGVHTVSVKYRGQHVTGSPFQLTVG	0.1362017	0.01254416	0.3982632	0.1361159	-2.931856	1.451713	0.11	1.28198	NA	NA	NA	5.553909	18.7	1.026582	0.9975	-4.124149	Homo sapiens (Human)	FLNB	FLN1L FLN3 TABP TAP
O75369_PF00630_2109	O75369	O75369_F2183M	ATVGSICDLNLKIPEINSSDMSAHVTSPSGRVTEAEIVPMGKNSHCVRFVPQEMGVHTVSVKYRGQHVTGSPFQMTVG	0.122876	0.01631353	0.2536675	0.1770171	-4.666058	2.1048	0.1	0.505412	NA	NA	NA	6.565186	18.7	1.009691	0.9791	-6.08642	Homo sapiens (Human)	FLNB	FLN1L FLN3 TABP TAP
O75369_PF00630_2109	O75369	O75369_F2183N	ATVGSICDLNLKIPEINSSDMSAHVTSPSGRVTEAEIVPMGKNSHCVRFVPQEMGVHTVSVKYRGQHVTGSPFQNTVG	NA	NA	NA	NA	-8.792224	3.623903	-1.35	2.67236	NA	NA	NA	10.15565	18.7	2.529217	0.998	-11.10615	Homo sapiens (Human)	FLNB	FLN1L FLN3 TABP TAP
O75369_PF00630_2109	O75369	O75369_F2183P	ATVGSICDLNLKIPEINSSDMSAHVTSPSGRVTEAEIVPMGKNSHCVRFVPQEMGVHTVSVKYRGQHVTGSPFQPTVG	0.1261159	0.01522415	0.2888235	0.1651964	-8.43886	8.787798	-0.97	7.75219	NA	NA	NA	8.777679	18.7	2.80157	1	-10.27783	Homo sapiens (Human)	FLNB	FLN1L FLN3 TABP TAP
O75369_PF00630_2109	O75369	O75369_F2183Q	ATVGSICDLNLKIPEINSSDMSAHVTSPSGRVTEAEIVPMGKNSHCVRFVPQEMGVHTVSVKYRGQHVTGSPFQQTVG	0.1523355	0.01242784	0.5733304	0.1348538	-7.679208	3.37852	-0.85	3.15447	NA	NA	NA	7.809937	18.7	2.046324	0.9985	-10.1391	Homo sapiens (Human)	FLNB	FLN1L FLN3 TABP TAP
O75369_PF00630_2109	O75369	O75369_F2183R	ATVGSICDLNLKIPEINSSDMSAHVTSPSGRVTEAEIVPMGKNSHCVRFVPQEMGVHTVSVKYRGQHVTGSPFQRTVG	0.1355744	0.006827523	0.3914565	0.07408504	-7.3821	3.394401	-0.38	2.75239	NA	NA	NA	9.931183	18.7	2.093327	0.9977	-10.27932	Homo sapiens (Human)	FLNB	FLN1L FLN3 TABP TAP
O75369_PF00630_2109	O75369	O75369_F2183S	ATVGSICDLNLKIPEINSSDMSAHVTSPSGRVTEAEIVPMGKNSHCVRFVPQEMGVHTVSVKYRGQHVTGSPFQSTVG	0.1389917	0.01373756	0.4285377	0.1490655	-6.746777	4.586935	-1.16	4.01919	NA	NA	NA	8.294601	18.7	2.215211	0.9979	-8.701529	Homo sapiens (Human)	FLNB	FLN1L FLN3 TABP TAP
O75369_PF00630_2109	O75369	O75369_F2183T	ATVGSICDLNLKIPEINSSDMSAHVTSPSGRVTEAEIVPMGKNSHCVRFVPQEMGVHTVSVKYRGQHVTGSPFQTTVG	0.1339283	0.01129662	0.3735953	0.122579	-4.76749	3.663548	-1.38	3.78683	NA	NA	NA	8.205597	18.7	2.283157	0.998	-6.808688	Homo sapiens (Human)	FLNB	FLN1L FLN3 TABP TAP
O75369_PF00630_2109	O75369	O75369_F2183V	ATVGSICDLNLKIPEINSSDMSAHVTSPSGRVTEAEIVPMGKNSHCVRFVPQEMGVHTVSVKYRGQHVTGSPFQVTVG	0.1420887	0.01087865	0.4621426	0.1180435	-0.564955	1.89989	0.02	1.57873	NA	NA	NA	4.506515	18.7	1.141157	0.9433	-2.653141	Homo sapiens (Human)	FLNB	FLN1L FLN3 TABP TAP
O75369_PF00630_2109	O75369	O75369_F2183W	ATVGSICDLNLKIPEINSSDMSAHVTSPSGRVTEAEIVPMGKNSHCVRFVPQEMGVHTVSVKYRGQHVTGSPFQWTVG	0.0888084	0.01348805	-0.1159982	0.1463581	-7.437218	0.3765576	0.24	1.21541	NA	NA	NA	8.734955	18.7	0.2234002	0.9718	-9.501892	Homo sapiens (Human)	FLNB	FLN1L FLN3 TABP TAP
O75369_PF00630_2109	O75369	O75369_F2183Y	ATVGSICDLNLKIPEINSSDMSAHVTSPSGRVTEAEIVPMGKNSHCVRFVPQEMGVHTVSVKYRGQHVTGSPFQYTVG	0.0980181	0.1211275	-0.01606432	1.314347	-5.887488	-0.09609715	0.28	0.488909	NA	NA	NA	2.73175	18.7	0.3245879	0.7466	-6.662422	Homo sapiens (Human)	FLNB	FLN1L FLN3 TABP TAP
O75369_PF00630_2109	O75369	O75369_G2138*	ATVGSICDLNLKIPEINSSDMSAHVTSPS*RVTEAEIVPMGKNSHCVRFVPQEMGVHTVSVKYRGQHVTGSPFQFTVG	NA	NA	NA	NA	NA	NA	NA	NA	NA	NA	NA	NA	60.3	NA	NA	NA	Homo sapiens (Human)	FLNB	FLN1L FLN3 TABP TAP
O75369_PF00630_2109	O75369	O75369_G2138A	ATVGSICDLNLKIPEINSSDMSAHVTSPSARVTEAEIVPMGKNSHCVRFVPQEMGVHTVSVKYRGQHVTGSPFQFTVG	0.1138297	0.03096637	0.1555065	0.3360142	-8.266379	0.3663405	-0.33	3.07542	NA	NA	NA	6.47023	60.3	1.774432	0.4816	-9.399866	Homo sapiens (Human)	FLNB	FLN1L FLN3 TABP TAP
O75369_PF00630_2109	O75369	O75369_G2138C	ATVGSICDLNLKIPEINSSDMSAHVTSPSCRVTEAEIVPMGKNSHCVRFVPQEMGVHTVSVKYRGQHVTGSPFQFTVG	NA	NA	NA	NA	-9.836369	0.8484586	-0.01	3.45049	NA	NA	NA	8.26799	60.3	0.8640975	0.5584	-10.99202	Homo sapiens (Human)	FLNB	FLN1L FLN3 TABP TAP
O75369_PF00630_2109	O75369	O75369_G2138D	ATVGSICDLNLKIPEINSSDMSAHVTSPSDRVTEAEIVPMGKNSHCVRFVPQEMGVHTVSVKYRGQHVTGSPFQFTVG	0.09694401	0.02263228	-0.02771915	0.2455815	-7.913021	-0.2150378	0.05	3.03777	NA	NA	NA	6.782028	60.3	1.539956	0.5322	-8.154345	Homo sapiens (Human)	FLNB	FLN1L FLN3 TABP TAP
O75369_PF00630_2109	O75369	O75369_G2138E	ATVGSICDLNLKIPEINSSDMSAHVTSPSERVTEAEIVPMGKNSHCVRFVPQEMGVHTVSVKYRGQHVTGSPFQFTVG	NA	NA	NA	NA	-7.901087	-0.06622251	-0.05	2.82737	NA	NA	NA	6.663345	60.3	1.776386	0.5286	-8.407436	Homo sapiens (Human)	FLNB	FLN1L FLN3 TABP TAP
O75369_PF00630_2109	O75369	O75369_G2138F	ATVGSICDLNLKIPEINSSDMSAHVTSPSFRVTEAEIVPMGKNSHCVRFVPQEMGVHTVSVKYRGQHVTGSPFQFTVG	NA	NA	NA	NA	-10.02835	-0.3634007	-0.31	1.70614	NA	NA	NA	8.45343	60.3	1.513651	0.9299	-11.69002	Homo sapiens (Human)	FLNB	FLN1L FLN3 TABP TAP
O75369_PF00630_2109	O75369	O75369_G2138H	ATVGSICDLNLKIPEINSSDMSAHVTSPSHRVTEAEIVPMGKNSHCVRFVPQEMGVHTVSVKYRGQHVTGSPFQFTVG	NA	NA	NA	NA	-8.66356	-0.5439076	-0.4	2.39608	NA	NA	NA	8.27771	60.3	1.451459	0.6637	-9.757022	Homo sapiens (Human)	FLNB	FLN1L FLN3 TABP TAP
O75369_PF00630_2109	O75369	O75369_G2138I	ATVGSICDLNLKIPEINSSDMSAHVTSPSIRVTEAEIVPMGKNSHCVRFVPQEMGVHTVSVKYRGQHVTGSPFQFTVG	NA	NA	NA	NA	-10.17962	0.6654558	-0.29	4.0705	NA	NA	NA	9.871033	60.3	2.305017	0.9251	-12.42832	Homo sapiens (Human)	FLNB	FLN1L FLN3 TABP TAP
O75369_PF00630_2109	O75369	O75369_G2138K	ATVGSICDLNLKIPEINSSDMSAHVTSPSKRVTEAEIVPMGKNSHCVRFVPQEMGVHTVSVKYRGQHVTGSPFQFTVG	NA	NA	NA	NA	-7.835282	-0.02862391	0	2.58872	NA	NA	NA	4.954681	60.3	1.813189	0.6213	-8.591038	Homo sapiens (Human)	FLNB	FLN1L FLN3 TABP TAP
O75369_PF00630_2109	O75369	O75369_G2138L	ATVGSICDLNLKIPEINSSDMSAHVTSPSLRVTEAEIVPMGKNSHCVRFVPQEMGVHTVSVKYRGQHVTGSPFQFTVG	0.08582965	0.01987721	-0.1483204	0.2156864	-9.088878	-0.3284098	-0.33	2.60789	NA	NA	NA	7.798355	60.3	1.707954	0.8309	-10.1414	Homo sapiens (Human)	FLNB	FLN1L FLN3 TABP TAP
O75369_PF00630_2109	O75369	O75369_G2138M	ATVGSICDLNLKIPEINSSDMSAHVTSPSMRVTEAEIVPMGKNSHCVRFVPQEMGVHTVSVKYRGQHVTGSPFQFTVG	NA	NA	NA	NA	-9.633999	-0.2147995	-0.14	2.04877	NA	NA	NA	8.352493	60.3	1.579008	0.8631	-11.00002	Homo sapiens (Human)	FLNB	FLN1L FLN3 TABP TAP
O75369_PF00630_2109	O75369	O75369_G2138N	ATVGSICDLNLKIPEINSSDMSAHVTSPSNRVTEAEIVPMGKNSHCVRFVPQEMGVHTVSVKYRGQHVTGSPFQFTVG	NA	NA	NA	NA	-7.346216	-0.1877957	0.01	2.42802	NA	NA	NA	5.482101	60.3	1.261708	0.4764	-7.889096	Homo sapiens (Human)	FLNB	FLN1L FLN3 TABP TAP
O75369_PF00630_2109	O75369	O75369_G2138P	ATVGSICDLNLKIPEINSSDMSAHVTSPSPRVTEAEIVPMGKNSHCVRFVPQEMGVHTVSVKYRGQHVTGSPFQFTVG	NA	NA	NA	NA	-10.62783	3.863276	-0.75	7.35258	NA	NA	NA	8.917603	60.3	2.629072	0.9928	-12.08577	Homo sapiens (Human)	FLNB	FLN1L FLN3 TABP TAP
O75369_PF00630_2109	O75369	O75369_G2138Q	ATVGSICDLNLKIPEINSSDMSAHVTSPSQRVTEAEIVPMGKNSHCVRFVPQEMGVHTVSVKYRGQHVTGSPFQFTVG	NA	NA	NA	NA	-8.073579	0.1028878	-0.04	2.26854	NA	NA	NA	7.304108	60.3	1.727516	0.5029	-9.262589	Homo sapiens (Human)	FLNB	FLN1L FLN3 TABP TAP
O75369_PF00630_2109	O75369	O75369_G2138R	ATVGSICDLNLKIPEINSSDMSAHVTSPSRRVTEAEIVPMGKNSHCVRFVPQEMGVHTVSVKYRGQHVTGSPFQFTVG	NA	NA	NA	NA	-7.863378	-0.1352757	0.03	2.17745	NA	NA	NA	6.00029	60.3	1.857426	0.4606	-8.737263	Homo sapiens (Human)	FLNB	FLN1L FLN3 TABP TAP
O75369_PF00630_2109	O75369	O75369_G2138S	ATVGSICDLNLKIPEINSSDMSAHVTSPSSRVTEAEIVPMGKNSHCVRFVPQEMGVHTVSVKYRGQHVTGSPFQFTVG	0.1415684	0.01309058	0.4564974	0.1420451	-7.604835	0.250587	-0.07	2.96778	NA	NA	NA	6.867813	60.3	1.747743	0.2222	-8.540629	Homo sapiens (Human)	FLNB	FLN1L FLN3 TABP TAP
O75369_PF00630_2109	O75369	O75369_G2138T	ATVGSICDLNLKIPEINSSDMSAHVTSPSTRVTEAEIVPMGKNSHCVRFVPQEMGVHTVSVKYRGQHVTGSPFQFTVG	NA	NA	NA	NA	-8.81192	0.4070713	-0.2	3.8021	NA	NA	NA	7.073532	60.3	2.128801	0.6958	-10.38361	Homo sapiens (Human)	FLNB	FLN1L FLN3 TABP TAP
O75369_PF00630_2109	O75369	O75369_G2138V	ATVGSICDLNLKIPEINSSDMSAHVTSPSVRVTEAEIVPMGKNSHCVRFVPQEMGVHTVSVKYRGQHVTGSPFQFTVG	NA	NA	NA	NA	-8.93672	0.5078024	-0.74	4.25603	NA	NA	NA	9.042313	60.3	2.331398	0.8508	-11.13475	Homo sapiens (Human)	FLNB	FLN1L FLN3 TABP TAP
O75369_PF00630_2109	O75369	O75369_G2138W	ATVGSICDLNLKIPEINSSDMSAHVTSPSWRVTEAEIVPMGKNSHCVRFVPQEMGVHTVSVKYRGQHVTGSPFQFTVG	NA	NA	NA	NA	-11.30453	-0.5593978	-0.08	2.52551	NA	NA	NA	10.08806	60.3	1.773741	0.8493	-12.69727	Homo sapiens (Human)	FLNB	FLN1L FLN3 TABP TAP
O75369_PF00630_2109	O75369	O75369_G2138Y	ATVGSICDLNLKIPEINSSDMSAHVTSPSYRVTEAEIVPMGKNSHCVRFVPQEMGVHTVSVKYRGQHVTGSPFQFTVG	NA	NA	NA	NA	-10.10897	-0.2499776	-0.27	2.23173	NA	NA	NA	8.881302	60.3	1.704106	0.8444	-11.61027	Homo sapiens (Human)	FLNB	FLN1L FLN3 TABP TAP
O75369_PF00630_2109	O75369	O75369_G2112*	ATV*SICDLNLKIPEINSSDMSAHVTSPSGRVTEAEIVPMGKNSHCVRFVPQEMGVHTVSVKYRGQHVTGSPFQFTVG	0.02828785	0.01210745	-0.772703	0.1313772	NA	NA	NA	NA	NA	NA	NA	NA	63.5	NA	NA	NA	Homo sapiens (Human)	FLNB	FLN1L FLN3 TABP TAP
O75369_PF00630_2109	O75369	O75369_G2149*	ATVGSICDLNLKIPEINSSDMSAHVTSPSGRVTEAEIVPM*KNSHCVRFVPQEMGVHTVSVKYRGQHVTGSPFQFTVG	-0.02778284	0.01879843	-1.381123	0.2039807	NA	NA	NA	NA	NA	NA	NA	NA	55.2	NA	NA	NA	Homo sapiens (Human)	FLNB	FLN1L FLN3 TABP TAP
O75369_PF00630_2109	O75369	O75369_G2149A	ATVGSICDLNLKIPEINSSDMSAHVTSPSGRVTEAEIVPMAKNSHCVRFVPQEMGVHTVSVKYRGQHVTGSPFQFTVG	0.09035244	0.003889928	-0.09924393	0.04220938	-4.704759	1.503841	-0.28	2.30847	NA	NA	NA	2.852066	55.2	1.052049	0.1489	-4.210914	Homo sapiens (Human)	FLNB	FLN1L FLN3 TABP TAP
O75369_PF00630_2109	O75369	O75369_G2149C	ATVGSICDLNLKIPEINSSDMSAHVTSPSGRVTEAEIVPMCKNSHCVRFVPQEMGVHTVSVKYRGQHVTGSPFQFTVG	0.08267396	0.005662468	-0.1825627	0.0614431	-7.336559	2.250554	-0.05	2.22963	NA	NA	NA	6.491974	55.2	0.8725805	0.2461	-7.181987	Homo sapiens (Human)	FLNB	FLN1L FLN3 TABP TAP
O75369_PF00630_2109	O75369	O75369_G2149D	ATVGSICDLNLKIPEINSSDMSAHVTSPSGRVTEAEIVPMDKNSHCVRFVPQEMGVHTVSVKYRGQHVTGSPFQFTVG	0.09731598	0.005322385	-0.02368299	0.05775288	-4.106509	0.8070376	0.17	1.75233	NA	NA	NA	0.2518311	55.2	1.415073	0.1093	-3.293722	Homo sapiens (Human)	FLNB	FLN1L FLN3 TABP TAP
O75369_PF00630_2109	O75369	O75369_G2149E	ATVGSICDLNLKIPEINSSDMSAHVTSPSGRVTEAEIVPMEKNSHCVRFVPQEMGVHTVSVKYRGQHVTGSPFQFTVG	0.1101791	0.003745691	0.115894	0.04064427	-4.099334	1.404872	-0.06	2.01567	NA	NA	NA	0.2714081	55.2	1.419818	0.1247	-2.964297	Homo sapiens (Human)	FLNB	FLN1L FLN3 TABP TAP
O75369_PF00630_2109	O75369	O75369_G2149F	ATVGSICDLNLKIPEINSSDMSAHVTSPSGRVTEAEIVPMFKNSHCVRFVPQEMGVHTVSVKYRGQHVTGSPFQFTVG	0.04757375	0.01062953	-0.5634329	0.1153404	-6.85466	1.836352	-0.31	2.60416	NA	NA	NA	6.51004	55.2	1.20316	0.5804	-6.811949	Homo sapiens (Human)	FLNB	FLN1L FLN3 TABP TAP
O75369_PF00630_2109	O75369	O75369_G2149H	ATVGSICDLNLKIPEINSSDMSAHVTSPSGRVTEAEIVPMHKNSHCVRFVPQEMGVHTVSVKYRGQHVTGSPFQFTVG	0.07279581	0.008289748	-0.2897499	0.08995155	-5.986558	1.197664	-0.43	2.3711	NA	NA	NA	4.387482	55.2	1.259343	0.32	-5.389685	Homo sapiens (Human)	FLNB	FLN1L FLN3 TABP TAP
O75369_PF00630_2109	O75369	O75369_G2149I	ATVGSICDLNLKIPEINSSDMSAHVTSPSGRVTEAEIVPMIKNSHCVRFVPQEMGVHTVSVKYRGQHVTGSPFQFTVG	0.07476301	0.01144598	-0.2684039	0.1241996	-6.405363	2.409615	-0.27	3.33341	NA	NA	NA	6.240326	55.2	1.429048	0.3861	-6.286793	Homo sapiens (Human)	FLNB	FLN1L FLN3 TABP TAP
O75369_PF00630_2109	O75369	O75369_G2149K	ATVGSICDLNLKIPEINSSDMSAHVTSPSGRVTEAEIVPMKKNSHCVRFVPQEMGVHTVSVKYRGQHVTGSPFQFTVG	0.111359	0.004783474	0.1286967	0.05190518	-4.556163	1.504481	0	2.41487	NA	NA	NA	4.120438	55.2	1.420997	0.3477	-3.759775	Homo sapiens (Human)	FLNB	FLN1L FLN3 TABP TAP
O75369_PF00630_2109	O75369	O75369_G2149L	ATVGSICDLNLKIPEINSSDMSAHVTSPSGRVTEAEIVPMLKNSHCVRFVPQEMGVHTVSVKYRGQHVTGSPFQFTVG	0.08306802	0.003566423	-0.1782867	0.03869903	-5.862575	1.301491	-0.17	2.50168	NA	NA	NA	5.786606	55.2	1.364965	0.4099	-5.586033	Homo sapiens (Human)	FLNB	FLN1L FLN3 TABP TAP
O75369_PF00630_2109	O75369	O75369_G2149M	ATVGSICDLNLKIPEINSSDMSAHVTSPSGRVTEAEIVPMMKNSHCVRFVPQEMGVHTVSVKYRGQHVTGSPFQFTVG	0.07686529	0.005019555	-0.2455922	0.05446689	-6.223681	1.567818	-0.2	2.26676	NA	NA	NA	5.742813	55.2	1.271193	0.4925	-6.379024	Homo sapiens (Human)	FLNB	FLN1L FLN3 TABP TAP
O75369_PF00630_2109	O75369	O75369_G2149N	ATVGSICDLNLKIPEINSSDMSAHVTSPSGRVTEAEIVPMNKNSHCVRFVPQEMGVHTVSVKYRGQHVTGSPFQFTVG	0.08241233	0.008301848	-0.1854016	0.09008285	-4.561851	0.9097631	0.03	1.86235	NA	NA	NA	3.649063	55.2	1.341991	0.193	-4.389232	Homo sapiens (Human)	FLNB	FLN1L FLN3 TABP TAP
O75369_PF00630_2109	O75369	O75369_G2149P	ATVGSICDLNLKIPEINSSDMSAHVTSPSGRVTEAEIVPMPKNSHCVRFVPQEMGVHTVSVKYRGQHVTGSPFQFTVG	0.1021719	0.004235587	0.02900787	0.04596009	-5.400696	6.39127	-0.9	5.33383	NA	NA	NA	2.768036	55.2	1.681391	0.7049	-4.64751	Homo sapiens (Human)	FLNB	FLN1L FLN3 TABP TAP
O75369_PF00630_2109	O75369	O75369_G2149Q	ATVGSICDLNLKIPEINSSDMSAHVTSPSGRVTEAEIVPMQKNSHCVRFVPQEMGVHTVSVKYRGQHVTGSPFQFTVG	0.102621	0.00477393	0.03388127	0.05180163	-5.080668	1.777913	-0.02	2.30816	NA	NA	NA	4.196884	55.2	1.376587	0.248	-4.68703	Homo sapiens (Human)	FLNB	FLN1L FLN3 TABP TAP
O75369_PF00630_2109	O75369	O75369_G2149R	ATVGSICDLNLKIPEINSSDMSAHVTSPSGRVTEAEIVPMRKNSHCVRFVPQEMGVHTVSVKYRGQHVTGSPFQFTVG	0.09825637	0.002991597	-0.01347886	0.03246163	-5.140303	1.404221	0.03	1.99801	NA	NA	NA	4.175629	55.2	1.358423	0.2486	-4.550796	Homo sapiens (Human)	FLNB	FLN1L FLN3 TABP TAP
O75369_PF00630_2109	O75369	O75369_G2149S	ATVGSICDLNLKIPEINSSDMSAHVTSPSGRVTEAEIVPMSKNSHCVRFVPQEMGVHTVSVKYRGQHVTGSPFQFTVG	0.08996971	0.003777728	-0.1033969	0.0409919	-4.04341	1.27165	-0.14	2.54451	NA	NA	NA	2.525116	55.2	1.217039	0.1032	-3.749648	Homo sapiens (Human)	FLNB	FLN1L FLN3 TABP TAP
O75369_PF00630_2109	O75369	O75369_G2149T	ATVGSICDLNLKIPEINSSDMSAHVTSPSGRVTEAEIVPMTKNSHCVRFVPQEMGVHTVSVKYRGQHVTGSPFQFTVG	0.06581598	0.005678532	-0.3654875	0.0616174	-4.715836	1.789747	-0.18	2.99243	NA	NA	NA	3.986877	55.2	1.340043	0.2096	-4.676468	Homo sapiens (Human)	FLNB	FLN1L FLN3 TABP TAP
O75369_PF00630_2109	O75369	O75369_G2149V	ATVGSICDLNLKIPEINSSDMSAHVTSPSGRVTEAEIVPMVKNSHCVRFVPQEMGVHTVSVKYRGQHVTGSPFQFTVG	0.08762103	0.003526632	-0.1288823	0.03826727	-5.45224	2.361624	-0.77	3.67547	NA	NA	NA	5.83403	55.2	1.401666	0.2424	-5.10035	Homo sapiens (Human)	FLNB	FLN1L FLN3 TABP TAP
O75369_PF00630_2109	O75369	O75369_G2149W	ATVGSICDLNLKIPEINSSDMSAHVTSPSGRVTEAEIVPMWKNSHCVRFVPQEMGVHTVSVKYRGQHVTGSPFQFTVG	0.05688884	0.004239168	-0.4623555	0.04599896	-8.226116	1.476438	-0.18	2.57871	NA	NA	NA	7.481491	55.2	1.161839	0.3981	-8.146776	Homo sapiens (Human)	FLNB	FLN1L FLN3 TABP TAP
O75369_PF00630_2109	O75369	O75369_G2149Y	ATVGSICDLNLKIPEINSSDMSAHVTSPSGRVTEAEIVPMYKNSHCVRFVPQEMGVHTVSVKYRGQHVTGSPFQFTVG	0.0703758	0.009557991	-0.3160092	0.1037132	-6.792107	1.887741	-0.3	2.36709	NA	NA	NA	6.565567	55.2	1.197876	0.396	-6.537619	Homo sapiens (Human)	FLNB	FLN1L FLN3 TABP TAP
O75369_PF00630_2109	O75369	O75369_G2112A	ATVASICDLNLKIPEINSSDMSAHVTSPSGRVTEAEIVPMGKNSHCVRFVPQEMGVHTVSVKYRGQHVTGSPFQFTVG	0.02193934	0.009621509	-0.8415903	0.1044024	-5.924535	1.492595	-0.3	3.4496	NA	NA	NA	9.811798	63.5	1.856702	0.7729	-7.656501	Homo sapiens (Human)	FLNB	FLN1L FLN3 TABP TAP
O75369_PF00630_2109	O75369	O75369_G2112C	ATVCSICDLNLKIPEINSSDMSAHVTSPSGRVTEAEIVPMGKNSHCVRFVPQEMGVHTVSVKYRGQHVTGSPFQFTVG	0.0003569563	0.01876019	-1.075779	0.2035657	-7.021507	1.552415	-0.15	3.33623	NA	NA	NA	10.8869	63.5	0.8535783	0.8769	-9.333483	Homo sapiens (Human)	FLNB	FLN1L FLN3 TABP TAP
O75369_PF00630_2109	O75369	O75369_G2112D	ATVDSICDLNLKIPEINSSDMSAHVTSPSGRVTEAEIVPMGKNSHCVRFVPQEMGVHTVSVKYRGQHVTGSPFQFTVG	0.06442872	0.007457769	-0.3805406	0.0809238	-5.814024	0.5190259	-0.08	3.32598	NA	NA	NA	6.312485	63.5	1.638344	0.8177	-6.636683	Homo sapiens (Human)	FLNB	FLN1L FLN3 TABP TAP
O75369_PF00630_2109	O75369	O75369_G2112E	ATVESICDLNLKIPEINSSDMSAHVTSPSGRVTEAEIVPMGKNSHCVRFVPQEMGVHTVSVKYRGQHVTGSPFQFTVG	0.04375324	0.007708896	-0.604889	0.08364877	-5.984308	0.9621375	-0.12	2.87382	NA	NA	NA	8.41745	63.5	1.907388	0.903	-7.329235	Homo sapiens (Human)	FLNB	FLN1L FLN3 TABP TAP
O75369_PF00630_2109	O75369	O75369_G2112F	ATVFSICDLNLKIPEINSSDMSAHVTSPSGRVTEAEIVPMGKNSHCVRFVPQEMGVHTVSVKYRGQHVTGSPFQFTVG	0.07992532	0.01097771	-0.2123879	0.1191184	-6.618642	0.8525254	-0.35	2.92303	NA	NA	NA	10.61435	63.5	1.402435	0.9815	-8.705889	Homo sapiens (Human)	FLNB	FLN1L FLN3 TABP TAP
O75369_PF00630_2109	O75369	O75369_G2112H	ATVHSICDLNLKIPEINSSDMSAHVTSPSGRVTEAEIVPMGKNSHCVRFVPQEMGVHTVSVKYRGQHVTGSPFQFTVG	0.06096467	0.01534758	-0.4181288	0.1665357	-5.913393	0.3658177	-0.22	2.80648	NA	NA	NA	7.674713	63.5	1.55721	0.947	-7.269907	Homo sapiens (Human)	FLNB	FLN1L FLN3 TABP TAP
O75369_PF00630_2109	O75369	O75369_G2112I	ATVISICDLNLKIPEINSSDMSAHVTSPSGRVTEAEIVPMGKNSHCVRFVPQEMGVHTVSVKYRGQHVTGSPFQFTVG	0.07831077	0.01495395	-0.2299074	0.1622644	-7.098039	2.360991	-0.27	3.68474	NA	NA	NA	10.83707	63.5	2.425031	0.9871	-10.58046	Homo sapiens (Human)	FLNB	FLN1L FLN3 TABP TAP
O75369_PF00630_2109	O75369	O75369_G2112K	ATVKSICDLNLKIPEINSSDMSAHVTSPSGRVTEAEIVPMGKNSHCVRFVPQEMGVHTVSVKYRGQHVTGSPFQFTVG	0.0597023	0.01037021	-0.4318267	0.1125265	-5.60507	0.6127849	-0.06	2.8062	NA	NA	NA	8.156677	63.5	1.912594	0.9642	-6.846946	Homo sapiens (Human)	FLNB	FLN1L FLN3 TABP TAP
O75369_PF00630_2109	O75369	O75369_G2112L	ATVLSICDLNLKIPEINSSDMSAHVTSPSGRVTEAEIVPMGKNSHCVRFVPQEMGVHTVSVKYRGQHVTGSPFQFTVG	0.02563772	0.0089051	-0.8014594	0.0966287	-6.012415	0.8331118	-0.27	2.50863	NA	NA	NA	9.15239	63.5	1.711483	0.9684	-7.905779	Homo sapiens (Human)	FLNB	FLN1L FLN3 TABP TAP
O75369_PF00630_2109	O75369	O75369_G2112M	ATVMSICDLNLKIPEINSSDMSAHVTSPSGRVTEAEIVPMGKNSHCVRFVPQEMGVHTVSVKYRGQHVTGSPFQFTVG	0.06181095	0.008749362	-0.4089459	0.0949388	-6.713768	1.056617	-0.24	2.2127	NA	NA	NA	9.941467	63.5	1.634211	0.9824	-8.599822	Homo sapiens (Human)	FLNB	FLN1L FLN3 TABP TAP
O75369_PF00630_2109	O75369	O75369_G2112N	ATVNSICDLNLKIPEINSSDMSAHVTSPSGRVTEAEIVPMGKNSHCVRFVPQEMGVHTVSVKYRGQHVTGSPFQFTVG	0.08837851	0.007532946	-0.1206629	0.08173954	-4.615406	0.1238357	-0.06	2.838	NA	NA	NA	4.759979	63.5	1.427279	0.835	-5.305926	Homo sapiens (Human)	FLNB	FLN1L FLN3 TABP TAP
O75369_PF00630_2109	O75369	O75369_G2112P	ATVPSICDLNLKIPEINSSDMSAHVTSPSGRVTEAEIVPMGKNSHCVRFVPQEMGVHTVSVKYRGQHVTGSPFQFTVG	0.03742194	0.01172394	-0.6735895	0.1272158	-5.709077	7.609245	-0.64	8.25955	NA	NA	NA	10.46799	63.5	2.942677	0.9944	-8.184478	Homo sapiens (Human)	FLNB	FLN1L FLN3 TABP TAP
O75369_PF00630_2109	O75369	O75369_G2112Q	ATVQSICDLNLKIPEINSSDMSAHVTSPSGRVTEAEIVPMGKNSHCVRFVPQEMGVHTVSVKYRGQHVTGSPFQFTVG	0.03673697	0.01253679	-0.6810221	0.136036	-5.737869	1.058441	-0.05	2.74749	NA	NA	NA	9.529739	63.5	1.817954	0.9267	-7.405628	Homo sapiens (Human)	FLNB	FLN1L FLN3 TABP TAP
O75369_PF00630_2109	O75369	O75369_G2112R	ATVRSICDLNLKIPEINSSDMSAHVTSPSGRVTEAEIVPMGKNSHCVRFVPQEMGVHTVSVKYRGQHVTGSPFQFTVG	0.0396097	0.00590992	-0.6498503	0.06412819	-5.609727	0.6952531	0.01	2.34254	NA	NA	NA	8.035629	63.5	2.010968	0.9148	-6.981962	Homo sapiens (Human)	FLNB	FLN1L FLN3 TABP TAP
O75369_PF00630_2109	O75369	O75369_G2112S	ATVSSICDLNLKIPEINSSDMSAHVTSPSGRVTEAEIVPMGKNSHCVRFVPQEMGVHTVSVKYRGQHVTGSPFQFTVG	0.02119524	0.01032813	-0.8496645	0.1120699	-5.308155	1.042604	-0.21	3.27954	NA	NA	NA	9.087677	63.5	1.920816	0.5241	-6.76429	Homo sapiens (Human)	FLNB	FLN1L FLN3 TABP TAP
O75369_PF00630_2109	O75369	O75369_G2112T	ATVTSICDLNLKIPEINSSDMSAHVTSPSGRVTEAEIVPMGKNSHCVRFVPQEMGVHTVSVKYRGQHVTGSPFQFTVG	0.04120226	0.009766076	-0.6325696	0.1059711	-6.138617	1.7242	-0.19	3.87291	NA	NA	NA	8.755783	63.5	2.318048	0.9088	-8.069103	Homo sapiens (Human)	FLNB	FLN1L FLN3 TABP TAP
O75369_PF00630_2109	O75369	O75369_G2112V	ATVVSICDLNLKIPEINSSDMSAHVTSPSGRVTEAEIVPMGKNSHCVRFVPQEMGVHTVSVKYRGQHVTGSPFQFTVG	0.02108348	0.008706667	-0.8508772	0.09447551	-6.507873	2.156482	-0.68	4.1129	NA	NA	NA	10.73128	63.5	2.474062	0.969	-9.870584	Homo sapiens (Human)	FLNB	FLN1L FLN3 TABP TAP
O75369_PF00630_2109	O75369	O75369_G2112W	ATVWSICDLNLKIPEINSSDMSAHVTSPSGRVTEAEIVPMGKNSHCVRFVPQEMGVHTVSVKYRGQHVTGSPFQFTVG	0.05277756	0.009266093	-0.5069666	0.1005458	-7.885136	0.7574103	-0.14	3.24893	NA	NA	NA	10.87897	63.5	1.583672	0.9564	-10.5834	Homo sapiens (Human)	FLNB	FLN1L FLN3 TABP TAP
O75369_PF00630_2109	O75369	O75369_G2112Y	ATVYSICDLNLKIPEINSSDMSAHVTSPSGRVTEAEIVPMGKNSHCVRFVPQEMGVHTVSVKYRGQHVTGSPFQFTVG	0.04847989	0.01712052	-0.5536004	0.1857738	-6.489221	0.9662669	-0.2	3.0193	NA	NA	NA	9.457687	63.5	1.558422	0.9658	-8.591914	Homo sapiens (Human)	FLNB	FLN1L FLN3 TABP TAP
O75369_PF00630_2109	O75369	O75369_G2163*	ATVGSICDLNLKIPEINSSDMSAHVTSPSGRVTEAEIVPMGKNSHCVRFVPQEM*VHTVSVKYRGQHVTGSPFQFTVG	0.006016611	0.01086276	-1.014367	0.1178712	NA	NA	NA	NA	NA	NA	NA	NA	30.6	NA	NA	NA	Homo sapiens (Human)	FLNB	FLN1L FLN3 TABP TAP
O75369_PF00630_2109	O75369	O75369_G2163A	ATVGSICDLNLKIPEINSSDMSAHVTSPSGRVTEAEIVPMGKNSHCVRFVPQEMAVHTVSVKYRGQHVTGSPFQFTVG	0.08241655	0.003691304	-0.1853558	0.04005411	-8.106707	3.273755	-0.6	3.32595	NA	NA	NA	8.566238	30.6	2.335329	0.8085	-9.168751	Homo sapiens (Human)	FLNB	FLN1L FLN3 TABP TAP
O75369_PF00630_2109	O75369	O75369_G2163C	ATVGSICDLNLKIPEINSSDMSAHVTSPSGRVTEAEIVPMGKNSHCVRFVPQEMCVHTVSVKYRGQHVTGSPFQFTVG	0.04854268	0.007450904	-0.5529191	0.08084931	-10.30867	3.655191	-0.35	3.56405	NA	NA	NA	9.479004	30.6	1.725296	0.9675	-11.18042	Homo sapiens (Human)	FLNB	FLN1L FLN3 TABP TAP
O75369_PF00630_2109	O75369	O75369_G2163D	ATVGSICDLNLKIPEINSSDMSAHVTSPSGRVTEAEIVPMGKNSHCVRFVPQEMDVHTVSVKYRGQHVTGSPFQFTVG	0.09906333	0.005104296	-0.004722572	0.05538641	-8.332646	2.616305	0.34	2.14241	NA	NA	NA	10.40775	30.6	2.908759	0.9384	-9.125704	Homo sapiens (Human)	FLNB	FLN1L FLN3 TABP TAP
O75369_PF00630_2109	O75369	O75369_G2163E	ATVGSICDLNLKIPEINSSDMSAHVTSPSGRVTEAEIVPMGKNSHCVRFVPQEMEVHTVSVKYRGQHVTGSPFQFTVG	0.07281834	0.004392871	-0.2895053	0.04766677	-8.996191	3.105641	-0.27	2.70749	NA	NA	NA	9.946686	30.6	2.977785	0.9718	-9.794035	Homo sapiens (Human)	FLNB	FLN1L FLN3 TABP TAP
O75369_PF00630_2109	O75369	O75369_G2163F	ATVGSICDLNLKIPEINSSDMSAHVTSPSGRVTEAEIVPMGKNSHCVRFVPQEMFVHTVSVKYRGQHVTGSPFQFTVG	0.05296926	0.01021968	-0.5048865	0.1108931	-12.38113	2.627582	-0.88	3.24752	NA	NA	NA	11.8851	30.6	2.093124	0.9967	-13.23998	Homo sapiens (Human)	FLNB	FLN1L FLN3 TABP TAP
O75369_PF00630_2109	O75369	O75369_G2163H	ATVGSICDLNLKIPEINSSDMSAHVTSPSGRVTEAEIVPMGKNSHCVRFVPQEMHVHTVSVKYRGQHVTGSPFQFTVG	0.09247514	0.007551281	-0.07621064	0.0819385	-11.09532	2.681254	-1.07	3.07564	NA	NA	NA	11.43417	30.6	2.549272	0.9943	-12.15361	Homo sapiens (Human)	FLNB	FLN1L FLN3 TABP TAP
O75369_PF00630_2109	O75369	O75369_G2163I	ATVGSICDLNLKIPEINSSDMSAHVTSPSGRVTEAEIVPMGKNSHCVRFVPQEMIVHTVSVKYRGQHVTGSPFQFTVG	-0.002049804	0.02259632	-1.101895	0.2451913	-12.29014	4.533998	-1.54	6.21053	NA	NA	NA	9.55191	30.6	2.723822	0.9948	-12.93937	Homo sapiens (Human)	FLNB	FLN1L FLN3 TABP TAP
O75369_PF00630_2109	O75369	O75369_G2163K	ATVGSICDLNLKIPEINSSDMSAHVTSPSGRVTEAEIVPMGKNSHCVRFVPQEMKVHTVSVKYRGQHVTGSPFQFTVG	0.05153921	0.006884152	-0.5204039	0.07469951	-10.40643	3.311656	-1.77	3.26164	NA	NA	NA	10.16563	30.6	2.894707	0.9942	-11.2162	Homo sapiens (Human)	FLNB	FLN1L FLN3 TABP TAP
O75369_PF00630_2109	O75369	O75369_G2163L	ATVGSICDLNLKIPEINSSDMSAHVTSPSGRVTEAEIVPMGKNSHCVRFVPQEMLVHTVSVKYRGQHVTGSPFQFTVG	0.04095929	0.005282393	-0.635206	0.05731893	-11.43026	2.684396	-0.84	3.36798	NA	NA	NA	10.963	30.6	2.335721	0.9907	-11.78604	Homo sapiens (Human)	FLNB	FLN1L FLN3 TABP TAP
O75369_PF00630_2109	O75369	O75369_G2163M	ATVGSICDLNLKIPEINSSDMSAHVTSPSGRVTEAEIVPMGKNSHCVRFVPQEMMVHTVSVKYRGQHVTGSPFQFTVG	0.05170939	0.006569018	-0.5185573	0.07128001	-11.28369	3.051286	-0.55	3.20359	NA	NA	NA	11.84921	30.6	2.303733	0.9939	-12.2067	Homo sapiens (Human)	FLNB	FLN1L FLN3 TABP TAP
O75369_PF00630_2109	O75369	O75369_G2163N	ATVGSICDLNLKIPEINSSDMSAHVTSPSGRVTEAEIVPMGKNSHCVRFVPQEMNVHTVSVKYRGQHVTGSPFQFTVG	0.09480258	0.007886771	-0.05095572	0.08557888	-9.890136	2.872401	-0.07	2.93033	NA	NA	NA	10.38997	30.6	2.751553	0.9747	-10.95608	Homo sapiens (Human)	FLNB	FLN1L FLN3 TABP TAP
O75369_PF00630_2109	O75369	O75369_G2163P	ATVGSICDLNLKIPEINSSDMSAHVTSPSGRVTEAEIVPMGKNSHCVRFVPQEMPVHTVSVKYRGQHVTGSPFQFTVG	0.02251473	0.008086961	-0.8353468	0.08775113	-12.42785	9.047755	-2.56	7.38331	NA	NA	NA	11.94665	30.6	3.094975	0.9984	-13.96288	Homo sapiens (Human)	FLNB	FLN1L FLN3 TABP TAP
O75369_PF00630_2109	O75369	O75369_G2163Q	ATVGSICDLNLKIPEINSSDMSAHVTSPSGRVTEAEIVPMGKNSHCVRFVPQEMQVHTVSVKYRGQHVTGSPFQFTVG	0.04688351	0.006708272	-0.5709226	0.07279105	-10.24856	3.105029	-0.31	2.88318	NA	NA	NA	10.74988	30.6	2.741456	0.9886	-10.9361	Homo sapiens (Human)	FLNB	FLN1L FLN3 TABP TAP
O75369_PF00630_2109	O75369	O75369_G2163R	ATVGSICDLNLKIPEINSSDMSAHVTSPSGRVTEAEIVPMGKNSHCVRFVPQEMRVHTVSVKYRGQHVTGSPFQFTVG	0.04777119	0.003876017	-0.5612904	0.04205843	-9.760251	2.953974	-0.1	3.38465	NA	NA	NA	10.44763	30.6	2.828934	0.9853	-10.76268	Homo sapiens (Human)	FLNB	FLN1L FLN3 TABP TAP
O75369_PF00630_2109	O75369	O75369_G2163S	ATVGSICDLNLKIPEINSSDMSAHVTSPSGRVTEAEIVPMGKNSHCVRFVPQEMSVHTVSVKYRGQHVTGSPFQFTVG	0.08223224	0.003947135	-0.1873557	0.04283013	-8.791694	3.329341	-0.55	3.84025	NA	NA	NA	8.994583	30.6	2.717187	0.8096	-9.907808	Homo sapiens (Human)	FLNB	FLN1L FLN3 TABP TAP
O75369_PF00630_2109	O75369	O75369_G2163T	ATVGSICDLNLKIPEINSSDMSAHVTSPSGRVTEAEIVPMGKNSHCVRFVPQEMTVHTVSVKYRGQHVTGSPFQFTVG	0.01412103	0.009211978	-0.9264263	0.09995862	-10.05155	4.53858	-1.5	5.42539	NA	NA	NA	9.226913	30.6	2.888262	0.9693	-11.18129	Homo sapiens (Human)	FLNB	FLN1L FLN3 TABP TAP
O75369_PF00630_2109	O75369	O75369_G2163V	ATVGSICDLNLKIPEINSSDMSAHVTSPSGRVTEAEIVPMGKNSHCVRFVPQEMVVHTVSVKYRGQHVTGSPFQFTVG	0.003743022	0.007014399	-1.039037	0.07611282	-10.37307	4.872781	-1.86	6.14408	NA	NA	NA	9.880737	30.6	2.555104	0.9835	-10.89828	Homo sapiens (Human)	FLNB	FLN1L FLN3 TABP TAP
O75369_PF00630_2109	O75369	O75369_G2163W	ATVGSICDLNLKIPEINSSDMSAHVTSPSGRVTEAEIVPMGKNSHCVRFVPQEMWVHTVSVKYRGQHVTGSPFQFTVG	0.0629906	0.004371162	-0.3961456	0.04743121	-12.85464	2.482	-0.68	3.13482	NA	NA	NA	12.00301	30.6	2.344297	0.9933	-14.55983	Homo sapiens (Human)	FLNB	FLN1L FLN3 TABP TAP
O75369_PF00630_2109	O75369	O75369_G2163Y	ATVGSICDLNLKIPEINSSDMSAHVTSPSGRVTEAEIVPMGKNSHCVRFVPQEMYVHTVSVKYRGQHVTGSPFQFTVG	0.06684566	0.009792184	-0.3543145	0.1062544	-12.13684	2.829315	-1	3.46263	NA	NA	NA	11.05394	30.6	2.294963	0.994	-13.18094	Homo sapiens (Human)	FLNB	FLN1L FLN3 TABP TAP
O75369_PF00630_2109	O75369	O75369_G2173*	ATVGSICDLNLKIPEINSSDMSAHVTSPSGRVTEAEIVPMGKNSHCVRFVPQEMGVHTVSVKYR*QHVTGSPFQFTVG	0.005873525	0.01234391	-1.015919	0.1339431	NA	NA	NA	NA	NA	NA	NA	NA	68.7	NA	NA	NA	Homo sapiens (Human)	FLNB	FLN1L FLN3 TABP TAP
O75369_PF00630_2109	O75369	O75369_G2173A	ATVGSICDLNLKIPEINSSDMSAHVTSPSGRVTEAEIVPMGKNSHCVRFVPQEMGVHTVSVKYRAQHVTGSPFQFTVG	0.09798498	0.003259285	-0.01642365	0.0353663	-7.646438	1.553522	-0.15	3.12782	NA	NA	NA	6.212036	68.7	1.573557	0.2129	-7.506139	Homo sapiens (Human)	FLNB	FLN1L FLN3 TABP TAP
O75369_PF00630_2109	O75369	O75369_G2173C	ATVGSICDLNLKIPEINSSDMSAHVTSPSGRVTEAEIVPMGKNSHCVRFVPQEMGVHTVSVKYRCQHVTGSPFQFTVG	0.1140459	0.004724123	0.1578527	0.05126118	-9.753639	1.769038	0.01	3.30229	NA	NA	NA	9.101273	68.7	0.7500554	0.2429	-9.783283	Homo sapiens (Human)	FLNB	FLN1L FLN3 TABP TAP
O75369_PF00630_2109	O75369	O75369_G2173D	ATVGSICDLNLKIPEINSSDMSAHVTSPSGRVTEAEIVPMGKNSHCVRFVPQEMGVHTVSVKYRDQHVTGSPFQFTVG	0.1057573	0.005199096	0.06791381	0.05641508	-4.633755	0.419442	0.06	3.08945	NA	NA	NA	1.804138	68.7	1.177207	0.0934	-3.866884	Homo sapiens (Human)	FLNB	FLN1L FLN3 TABP TAP
O75369_PF00630_2109	O75369	O75369_G2173E	ATVGSICDLNLKIPEINSSDMSAHVTSPSGRVTEAEIVPMGKNSHCVRFVPQEMGVHTVSVKYREQHVTGSPFQFTVG	0.1127735	0.003612701	0.144046	0.0392012	-5.964496	0.8233038	0.03	2.88641	NA	NA	NA	3.697098	68.7	1.438021	0.1623	-5.372196	Homo sapiens (Human)	FLNB	FLN1L FLN3 TABP TAP
O75369_PF00630_2109	O75369	O75369_G2173F	ATVGSICDLNLKIPEINSSDMSAHVTSPSGRVTEAEIVPMGKNSHCVRFVPQEMGVHTVSVKYRFQHVTGSPFQFTVG	0.07211647	0.008363743	-0.2971213	0.09075447	-9.76308	0.879976	-0.14	3.52934	NA	NA	NA	8.883743	68.7	1.406771	0.6222	-10.03111	Homo sapiens (Human)	FLNB	FLN1L FLN3 TABP TAP
O75369_PF00630_2109	O75369	O75369_G2173H	ATVGSICDLNLKIPEINSSDMSAHVTSPSGRVTEAEIVPMGKNSHCVRFVPQEMGVHTVSVKYRHQHVTGSPFQFTVG	0.08937406	0.006480294	-0.1098602	0.07031728	-7.850361	0.4554753	-0.06	2.6979	NA	NA	NA	6.958771	68.7	1.33803	0.2617	-7.729469	Homo sapiens (Human)	FLNB	FLN1L FLN3 TABP TAP
O75369_PF00630_2109	O75369	O75369_G2173I	ATVGSICDLNLKIPEINSSDMSAHVTSPSGRVTEAEIVPMGKNSHCVRFVPQEMGVHTVSVKYRIQHVTGSPFQFTVG	0.0960328	0.009361396	-0.03760667	0.1015799	-10.89201	2.556419	-0.08	4.28407	NA	NA	NA	8.938339	68.7	2.088603	0.5302	-11.00354	Homo sapiens (Human)	FLNB	FLN1L FLN3 TABP TAP
O75369_PF00630_2109	O75369	O75369_G2173K	ATVGSICDLNLKIPEINSSDMSAHVTSPSGRVTEAEIVPMGKNSHCVRFVPQEMGVHTVSVKYRKQHVTGSPFQFTVG	0.09748027	0.005127942	-0.02190022	0.05564299	-7.452538	0.8270888	0.04	3.0118	NA	NA	NA	5.411255	68.7	1.644187	0.3838	-7.048344	Homo sapiens (Human)	FLNB	FLN1L FLN3 TABP TAP
O75369_PF00630_2109	O75369	O75369_G2173L	ATVGSICDLNLKIPEINSSDMSAHVTSPSGRVTEAEIVPMGKNSHCVRFVPQEMGVHTVSVKYRLQHVTGSPFQFTVG	0.09874637	0.003425521	-0.008161928	0.03717012	-9.518279	0.8332827	-0.11	3.03545	NA	NA	NA	8.636642	68.7	1.572381	0.5117	-9.666734	Homo sapiens (Human)	FLNB	FLN1L FLN3 TABP TAP
O75369_PF00630_2109	O75369	O75369_G2173M	ATVGSICDLNLKIPEINSSDMSAHVTSPSGRVTEAEIVPMGKNSHCVRFVPQEMGVHTVSVKYRMQHVTGSPFQFTVG	0.09183448	0.004497302	-0.08316235	0.04879995	-9.873433	1.096333	-0.07	2.68944	NA	NA	NA	8.502121	68.7	1.40731	0.5459	-9.939809	Homo sapiens (Human)	FLNB	FLN1L FLN3 TABP TAP
O75369_PF00630_2109	O75369	O75369_G2173N	ATVGSICDLNLKIPEINSSDMSAHVTSPSGRVTEAEIVPMGKNSHCVRFVPQEMGVHTVSVKYRNQHVTGSPFQFTVG	0.09245602	0.007615277	-0.07641814	0.08263291	-5.437307	0.205412	0.04	2.44966	NA	NA	NA	3.430664	68.7	1.045494	0.1159	-5.313071	Homo sapiens (Human)	FLNB	FLN1L FLN3 TABP TAP
O75369_PF00630_2109	O75369	O75369_G2173P	ATVGSICDLNLKIPEINSSDMSAHVTSPSGRVTEAEIVPMGKNSHCVRFVPQEMGVHTVSVKYRPQHVTGSPFQFTVG	0.0479521	0.005842732	-0.5593274	0.06339913	-9.865545	7.376291	-0.3	4.73585	NA	NA	NA	8.511414	68.7	2.415709	0.9285	-10.09308	Homo sapiens (Human)	FLNB	FLN1L FLN3 TABP TAP
O75369_PF00630_2109	O75369	O75369_G2173Q	ATVGSICDLNLKIPEINSSDMSAHVTSPSGRVTEAEIVPMGKNSHCVRFVPQEMGVHTVSVKYRQQHVTGSPFQFTVG	0.1081985	0.004555794	0.09440311	0.04943465	-7.561819	1.022387	0.04	2.84034	NA	NA	NA	7.192337	68.7	1.536833	0.2468	-7.532008	Homo sapiens (Human)	FLNB	FLN1L FLN3 TABP TAP
O75369_PF00630_2109	O75369	O75369_G2173R	ATVGSICDLNLKIPEINSSDMSAHVTSPSGRVTEAEIVPMGKNSHCVRFVPQEMGVHTVSVKYRRQHVTGSPFQFTVG	0.09698675	0.00290814	-0.02725542	0.03155605	-8.021123	0.9100757	0.06	2.20242	NA	NA	NA	6.373566	68.7	1.698234	0.283	-7.746201	Homo sapiens (Human)	FLNB	FLN1L FLN3 TABP TAP
O75369_PF00630_2109	O75369	O75369_G2173S	ATVGSICDLNLKIPEINSSDMSAHVTSPSGRVTEAEIVPMGKNSHCVRFVPQEMGVHTVSVKYRSQHVTGSPFQFTVG	0.1029194	0.003922551	0.03711909	0.04256336	-6.312117	1.375833	-0.04	3.08595	NA	NA	NA	4.285339	68.7	1.493487	0.0804	-6.279869	Homo sapiens (Human)	FLNB	FLN1L FLN3 TABP TAP
O75369_PF00630_2109	O75369	O75369_G2173T	ATVGSICDLNLKIPEINSSDMSAHVTSPSGRVTEAEIVPMGKNSHCVRFVPQEMGVHTVSVKYRTQHVTGSPFQFTVG	0.09861966	0.003939725	-0.009536781	0.04274972	-7.835143	1.975773	-0.01	4.03555	NA	NA	NA	7.032852	68.7	1.853518	0.2542	-7.799508	Homo sapiens (Human)	FLNB	FLN1L FLN3 TABP TAP
O75369_PF00630_2109	O75369	O75369_G2173V	ATVGSICDLNLKIPEINSSDMSAHVTSPSGRVTEAEIVPMGKNSHCVRFVPQEMGVHTVSVKYRVQHVTGSPFQFTVG	0.09351981	0.003222009	-0.06487494	0.03496182	-9.94491	2.288416	-0.43	4.57871	NA	NA	NA	9.354416	68.7	2.104064	0.404	-9.567776	Homo sapiens (Human)	FLNB	FLN1L FLN3 TABP TAP
O75369_PF00630_2109	O75369	O75369_G2173W	ATVGSICDLNLKIPEINSSDMSAHVTSPSGRVTEAEIVPMGKNSHCVRFVPQEMGVHTVSVKYRWQHVTGSPFQFTVG	0.08575911	0.003745678	-0.1490858	0.04064413	-10.42625	0.739549	-0.04	3.53643	NA	NA	NA	9.338959	68.7	1.609754	0.4673	-11.44609	Homo sapiens (Human)	FLNB	FLN1L FLN3 TABP TAP
O75369_PF00630_2109	O75369	O75369_G2173Y	ATVGSICDLNLKIPEINSSDMSAHVTSPSGRVTEAEIVPMGKNSHCVRFVPQEMGVHTVSVKYRYQHVTGSPFQFTVG	0.1149397	0.00842259	0.1675508	0.09139301	-9.137186	0.9534122	-0.08	3.51974	NA	NA	NA	8.226135	68.7	1.556235	0.3919	-9.291055	Homo sapiens (Human)	FLNB	FLN1L FLN3 TABP TAP
O75369_PF00630_2109	O75369	O75369_G2178*	ATVGSICDLNLKIPEINSSDMSAHVTSPSGRVTEAEIVPMGKNSHCVRFVPQEMGVHTVSVKYRGQHVT*SPFQFTVG	0.02179518	0.01551641	-0.8431545	0.1683676	NA	NA	NA	NA	NA	NA	NA	NA	66.3	NA	NA	NA	Homo sapiens (Human)	FLNB	FLN1L FLN3 TABP TAP
O75369_PF00630_2109	O75369	O75369_G2178A	ATVGSICDLNLKIPEINSSDMSAHVTSPSGRVTEAEIVPMGKNSHCVRFVPQEMGVHTVSVKYRGQHVTASPFQFTVG	0.09865452	0.004655969	-0.009158491	0.05052163	-6.818011	0.02920558	-0.17	3.05155	NA	NA	NA	8.533798	66.3	0.9413397	0.4415	-7.243907	Homo sapiens (Human)	FLNB	FLN1L FLN3 TABP TAP
O75369_PF00630_2109	O75369	O75369_G2178C	ATVGSICDLNLKIPEINSSDMSAHVTSPSGRVTEAEIVPMGKNSHCVRFVPQEMGVHTVSVKYRGQHVTCSPFQFTVG	0.09455604	0.007764501	-0.05363087	0.08425213	-9.154677	0.3859304	-0.06	4.35095	NA	NA	NA	9.736603	66.3	0.4817524	0.6931	-9.321121	Homo sapiens (Human)	FLNB	FLN1L FLN3 TABP TAP
O75369_PF00630_2109	O75369	O75369_G2178D	ATVGSICDLNLKIPEINSSDMSAHVTSPSGRVTEAEIVPMGKNSHCVRFVPQEMGVHTVSVKYRGQHVTDSPFQFTVG	0.1289817	0.006354787	0.3199202	0.06895541	-6.74451	0.8285644	-0.08	6.78339	NA	NA	NA	6.450012	66.3	0.8512759	0.7237	-5.890569	Homo sapiens (Human)	FLNB	FLN1L FLN3 TABP TAP
O75369_PF00630_2109	O75369	O75369_G2178E	ATVGSICDLNLKIPEINSSDMSAHVTSPSGRVTEAEIVPMGKNSHCVRFVPQEMGVHTVSVKYRGQHVTESPFQFTVG	0.1072507	0.004554452	0.08411843	0.04942008	-7.484854	1.575624	-0.04	9.14703	NA	NA	NA	7.015701	66.3	0.9683242	0.7972	-6.569279	Homo sapiens (Human)	FLNB	FLN1L FLN3 TABP TAP
O75369_PF00630_2109	O75369	O75369_G2178F	ATVGSICDLNLKIPEINSSDMSAHVTSPSGRVTEAEIVPMGKNSHCVRFVPQEMGVHTVSVKYRGQHVTFSPFQFTVG	0.02359542	0.02992765	-0.8236203	0.3247431	-10.1965	0.07632503	-0.24	11.8357	NA	NA	NA	10.70419	66.3	0.9460505	0.9362	-10.10499	Homo sapiens (Human)	FLNB	FLN1L FLN3 TABP TAP
O75369_PF00630_2109	O75369	O75369_G2178H	ATVGSICDLNLKIPEINSSDMSAHVTSPSGRVTEAEIVPMGKNSHCVRFVPQEMGVHTVSVKYRGQHVTHSPFQFTVG	0.09775415	0.01233173	-0.01892838	0.1338109	-8.826975	0.4214633	-0.12	11.3133	NA	NA	NA	8.690491	66.3	0.9320723	0.8784	-7.970657	Homo sapiens (Human)	FLNB	FLN1L FLN3 TABP TAP
O75369_PF00630_2109	O75369	O75369_G2178I	ATVGSICDLNLKIPEINSSDMSAHVTSPSGRVTEAEIVPMGKNSHCVRFVPQEMGVHTVSVKYRGQHVTISPFQFTVG	0.0868999	0.01915566	-0.1367072	0.2078569	-10.84322	1.159165	-0.21	6.28414	NA	NA	NA	10.89783	66.3	1.290844	0.9187	-10.86847	Homo sapiens (Human)	FLNB	FLN1L FLN3 TABP TAP
O75369_PF00630_2109	O75369	O75369_G2178K	ATVGSICDLNLKIPEINSSDMSAHVTSPSGRVTEAEIVPMGKNSHCVRFVPQEMGVHTVSVKYRGQHVTKSPFQFTVG	0.1090296	0.006001309	0.1034204	0.06511984	-8.017834	1.676795	0.01	8.98609	NA	NA	NA	7.328262	66.3	1.118402	0.9408	-6.946064	Homo sapiens (Human)	FLNB	FLN1L FLN3 TABP TAP
O75369_PF00630_2109	O75369	O75369_G2178L	ATVGSICDLNLKIPEINSSDMSAHVTSPSGRVTEAEIVPMGKNSHCVRFVPQEMGVHTVSVKYRGQHVTLSPFQFTVG	0.08965649	0.004825912	-0.1067956	0.05236567	-9.47922	0.4462231	-0.16	7.0593	NA	NA	NA	9.493134	66.3	1.080621	0.9037	-9.034946	Homo sapiens (Human)	FLNB	FLN1L FLN3 TABP TAP
O75369_PF00630_2109	O75369	O75369_G2178M	ATVGSICDLNLKIPEINSSDMSAHVTSPSGRVTEAEIVPMGKNSHCVRFVPQEMGVHTVSVKYRGQHVTMSPFQFTVG	0.09657799	0.007011046	-0.03169085	0.07607644	-9.862586	0.4335954	-0.15	5.39248	NA	NA	NA	10.48302	66.3	1.039483	0.9232	-9.539837	Homo sapiens (Human)	FLNB	FLN1L FLN3 TABP TAP
O75369_PF00630_2109	O75369	O75369_G2178N	ATVGSICDLNLKIPEINSSDMSAHVTSPSGRVTEAEIVPMGKNSHCVRFVPQEMGVHTVSVKYRGQHVTNSPFQFTVG	0.1046732	0.01681585	0.05614963	0.1824678	-7.015783	0.07039874	0	5.115	NA	NA	NA	6.186111	66.3	0.7708219	0.7246	-6.24336	Homo sapiens (Human)	FLNB	FLN1L FLN3 TABP TAP
O75369_PF00630_2109	O75369	O75369_G2178P	ATVGSICDLNLKIPEINSSDMSAHVTSPSGRVTEAEIVPMGKNSHCVRFVPQEMGVHTVSVKYRGQHVTPSPFQFTVG	0.08107349	0.007403422	-0.1999293	0.08033409	-9.580112	4.31001	-0.74	9.24132	NA	NA	NA	9.126801	66.3	1.462888	0.9785	-9.769181	Homo sapiens (Human)	FLNB	FLN1L FLN3 TABP TAP
O75369_PF00630_2109	O75369	O75369_G2178Q	ATVGSICDLNLKIPEINSSDMSAHVTSPSGRVTEAEIVPMGKNSHCVRFVPQEMGVHTVSVKYRGQHVTQSPFQFTVG	0.113299	0.005586412	0.1497476	0.06061781	-8.28884	1.033957	0	8.2264	NA	NA	NA	7.826813	66.3	1.100401	0.8442	-7.507994	Homo sapiens (Human)	FLNB	FLN1L FLN3 TABP TAP
O75369_PF00630_2109	O75369	O75369_G2178R	ATVGSICDLNLKIPEINSSDMSAHVTSPSGRVTEAEIVPMGKNSHCVRFVPQEMGVHTVSVKYRGQHVTRSPFQFTVG	0.09770957	0.003613032	-0.01941218	0.03920479	-7.94657	0.6342637	0.03	9.89352	NA	NA	NA	7.809326	66.3	1.120723	0.8527	-7.389388	Homo sapiens (Human)	FLNB	FLN1L FLN3 TABP TAP
O75369_PF00630_2109	O75369	O75369_G2178S	ATVGSICDLNLKIPEINSSDMSAHVTSPSGRVTEAEIVPMGKNSHCVRFVPQEMGVHTVSVKYRGQHVTSSPFQFTVG	0.1126723	0.005469821	0.142948	0.0593527	-6.311175	0.7219909	-0.12	5.41635	NA	NA	NA	7.422058	66.3	0.9562784	0.2682	-7.001592	Homo sapiens (Human)	FLNB	FLN1L FLN3 TABP TAP
O75369_PF00630_2109	O75369	O75369_G2178T	ATVGSICDLNLKIPEINSSDMSAHVTSPSGRVTEAEIVPMGKNSHCVRFVPQEMGVHTVSVKYRGQHVTTSPFQFTVG	0.09428397	0.006483139	-0.05658312	0.07034815	-8.114262	1.03022	-0.09	6.80335	NA	NA	NA	9.62677	66.3	1.17612	0.6982	-8.580799	Homo sapiens (Human)	FLNB	FLN1L FLN3 TABP TAP
O75369_PF00630_2109	O75369	O75369_G2178V	ATVGSICDLNLKIPEINSSDMSAHVTSPSGRVTEAEIVPMGKNSHCVRFVPQEMGVHTVSVKYRGQHVTVSPFQFTVG	0.1002252	0.004343428	0.007884822	0.04713028	-9.422472	0.5178159	-0.55	5.44996	NA	NA	NA	10.86766	66.3	1.375835	0.8304	-9.62078	Homo sapiens (Human)	FLNB	FLN1L FLN3 TABP TAP
O75369_PF00630_2109	O75369	O75369_G2178W	ATVGSICDLNLKIPEINSSDMSAHVTSPSGRVTEAEIVPMGKNSHCVRFVPQEMGVHTVSVKYRGQHVTWSPFQFTVG	0.01450253	0.009611607	-0.9222867	0.104295	-11.34394	0.2287714	-0.06	24.1119	NA	NA	NA	11.44089	66.3	1.046858	0.8917	-11.34043	Homo sapiens (Human)	FLNB	FLN1L FLN3 TABP TAP
O75369_PF00630_2109	O75369	O75369_G2178Y	ATVGSICDLNLKIPEINSSDMSAHVTSPSGRVTEAEIVPMGKNSHCVRFVPQEMGVHTVSVKYRGQHVTYSPFQFTVG	0.07541012	0.03919715	-0.2613822	0.4253259	-10.00478	0.3765137	-0.22	15.6511	NA	NA	NA	10.66408	66.3	1.04001	0.8957	-9.589246	Homo sapiens (Human)	FLNB	FLN1L FLN3 TABP TAP
O75369_PF00630_2109	O75369	O75369_G2186*	ATVGSICDLNLKIPEINSSDMSAHVTSPSGRVTEAEIVPMGKNSHCVRFVPQEMGVHTVSVKYRGQHVTGSPFQFTV*	NA	NA	NA	NA	NA	NA	NA	NA	NA	NA	NA	NA	100.9	NA	NA	NA	Homo sapiens (Human)	FLNB	FLN1L FLN3 TABP TAP
O75369_PF00630_2109	O75369	O75369_G2186A	ATVGSICDLNLKIPEINSSDMSAHVTSPSGRVTEAEIVPMGKNSHCVRFVPQEMGVHTVSVKYRGQHVTGSPFQFTVA	0.07196046	0.006354975	-0.2988142	0.06895745	-3.327985	1.489998	-0.18	3.44655	NA	NA	NA	12.08545	100.9	0.4702309	0.8794	-3.949352	Homo sapiens (Human)	FLNB	FLN1L FLN3 TABP TAP
O75369_PF00630_2109	O75369	O75369_G2186C	ATVGSICDLNLKIPEINSSDMSAHVTSPSGRVTEAEIVPMGKNSHCVRFVPQEMGVHTVSVKYRGQHVTGSPFQFTVC	0.06467073	0.01161696	-0.3779146	0.1260549	-5.74259	2.251465	-0.01	3.5387	NA	NA	NA	12.04813	100.9	0.3437405	0.9649	-6.252482	Homo sapiens (Human)	FLNB	FLN1L FLN3 TABP TAP
O75369_PF00630_2109	O75369	O75369_G2186D	ATVGSICDLNLKIPEINSSDMSAHVTSPSGRVTEAEIVPMGKNSHCVRFVPQEMGVHTVSVKYRGQHVTGSPFQFTVD	0.06900625	0.009861746	-0.3308701	0.1070092	-4.252934	1.815915	0.02	4.50428	NA	NA	NA	12.09888	100.9	0.7635314	0.987	-4.615717	Homo sapiens (Human)	FLNB	FLN1L FLN3 TABP TAP
O75369_PF00630_2109	O75369	O75369_G2186E	ATVGSICDLNLKIPEINSSDMSAHVTSPSGRVTEAEIVPMGKNSHCVRFVPQEMGVHTVSVKYRGQHVTGSPFQFTVE	0.05717998	0.01065608	-0.4591963	0.1156285	-3.252962	1.747726	-0.01	3.54495	NA	NA	NA	12.18642	100.9	0.7751474	0.9869	-3.850401	Homo sapiens (Human)	FLNB	FLN1L FLN3 TABP TAP
O75369_PF00630_2109	O75369	O75369_G2186F	ATVGSICDLNLKIPEINSSDMSAHVTSPSGRVTEAEIVPMGKNSHCVRFVPQEMGVHTVSVKYRGQHVTGSPFQFTVF	0.07271656	0.01549946	-0.2906097	0.1681837	-5.486652	1.143432	-0.18	3.66654	NA	NA	NA	12.14285	100.9	0.4917172	0.989	-6.039858	Homo sapiens (Human)	FLNB	FLN1L FLN3 TABP TAP
O75369_PF00630_2109	O75369	O75369_G2186H	ATVGSICDLNLKIPEINSSDMSAHVTSPSGRVTEAEIVPMGKNSHCVRFVPQEMGVHTVSVKYRGQHVTGSPFQFTVH	0.03019908	0.02169012	-0.7519644	0.2353582	-4.439791	1.260082	-0.12	3.86062	NA	NA	NA	12.07242	100.9	0.6910917	0.9956	-4.843043	Homo sapiens (Human)	FLNB	FLN1L FLN3 TABP TAP
O75369_PF00630_2109	O75369	O75369_G2186I	ATVGSICDLNLKIPEINSSDMSAHVTSPSGRVTEAEIVPMGKNSHCVRFVPQEMGVHTVSVKYRGQHVTGSPFQFTVI	0.0310994	0.02208521	-0.742195	0.2396452	-3.901121	2.635872	-0.19	5.57886	NA	NA	NA	12.28052	100.9	0.6453428	0.9834	-4.004925	Homo sapiens (Human)	FLNB	FLN1L FLN3 TABP TAP
O75369_PF00630_2109	O75369	O75369_G2186K	ATVGSICDLNLKIPEINSSDMSAHVTSPSGRVTEAEIVPMGKNSHCVRFVPQEMGVHTVSVKYRGQHVTGSPFQFTVK	0.07630926	0.01091706	-0.2516256	0.1184603	-2.853025	1.81754	0.01	2.53448	NA	NA	NA	11.98636	100.9	0.7858517	0.9956	-3.664802	Homo sapiens (Human)	FLNB	FLN1L FLN3 TABP TAP
O75369_PF00630_2109	O75369	O75369_G2186L	ATVGSICDLNLKIPEINSSDMSAHVTSPSGRVTEAEIVPMGKNSHCVRFVPQEMGVHTVSVKYRGQHVTGSPFQFTVL	0.04165901	0.01016029	-0.6276133	0.1102487	-3.726939	1.190311	-0.1	3.85295	NA	NA	NA	12.05939	100.9	0.6248938	0.9707	-3.544826	Homo sapiens (Human)	FLNB	FLN1L FLN3 TABP TAP
O75369_PF00630_2109	O75369	O75369_G2186M	ATVGSICDLNLKIPEINSSDMSAHVTSPSGRVTEAEIVPMGKNSHCVRFVPQEMGVHTVSVKYRGQHVTGSPFQFTVM	0.06027443	0.008550875	-0.4256185	0.09278502	-4.700099	1.635944	-0.11	2.61223	NA	NA	NA	12.07449	100.9	0.6030458	0.9911	-4.896846	Homo sapiens (Human)	FLNB	FLN1L FLN3 TABP TAP
O75369_PF00630_2109	O75369	O75369_G2186N	ATVGSICDLNLKIPEINSSDMSAHVTSPSGRVTEAEIVPMGKNSHCVRFVPQEMGVHTVSVKYRGQHVTGSPFQFTVN	0.08937961	0.01415417	-0.1098001	0.153586	-3.699084	1.26368	0.01	4.57099	NA	NA	NA	12.18349	100.9	0.7360954	0.9909	-3.99744	Homo sapiens (Human)	FLNB	FLN1L FLN3 TABP TAP
O75369_PF00630_2109	O75369	O75369_G2186P	ATVGSICDLNLKIPEINSSDMSAHVTSPSGRVTEAEIVPMGKNSHCVRFVPQEMGVHTVSVKYRGQHVTGSPFQFTVP	0.07475565	0.01253925	-0.2684837	0.1360626	-4.730749	9.330608	-0.28	10.3494	NA	NA	NA	12.03029	100.9	1.067331	0.996	-6.45238	Homo sapiens (Human)	FLNB	FLN1L FLN3 TABP TAP
O75369_PF00630_2109	O75369	O75369_G2186Q	ATVGSICDLNLKIPEINSSDMSAHVTSPSGRVTEAEIVPMGKNSHCVRFVPQEMGVHTVSVKYRGQHVTGSPFQFTVQ	0.09323042	0.00813453	-0.0680151	0.08826729	-3.309391	1.613805	-0.01	4.09898	NA	NA	NA	12.08046	100.9	0.736244	0.9917	-4.144987	Homo sapiens (Human)	FLNB	FLN1L FLN3 TABP TAP
O75369_PF00630_2109	O75369	O75369_G2186R	ATVGSICDLNLKIPEINSSDMSAHVTSPSGRVTEAEIVPMGKNSHCVRFVPQEMGVHTVSVKYRGQHVTGSPFQFTVR	0.06725123	0.004638989	-0.3499138	0.05033739	-3.303296	1.489773	0.03	3.86955	NA	NA	NA	12.09636	100.9	0.7923696	0.9892	-4.05647	Homo sapiens (Human)	FLNB	FLN1L FLN3 TABP TAP
O75369_PF00630_2109	O75369	O75369_G2186S	ATVGSICDLNLKIPEINSSDMSAHVTSPSGRVTEAEIVPMGKNSHCVRFVPQEMGVHTVSVKYRGQHVTGSPFQFTVS	0.07887241	0.006012781	-0.223813	0.06524432	-2.891295	2.405185	-0.02	4.34637	NA	NA	NA	11.98552	100.9	0.6251091	0.8347	-3.737668	Homo sapiens (Human)	FLNB	FLN1L FLN3 TABP TAP
O75369_PF00630_2109	O75369	O75369_G2186T	ATVGSICDLNLKIPEINSSDMSAHVTSPSGRVTEAEIVPMGKNSHCVRFVPQEMGVHTVSVKYRGQHVTGSPFQFTVT	0.07184534	0.009451723	-0.3000634	0.1025601	-2.645206	2.461642	-0.07	6.00701	NA	NA	NA	12.11748	100.9	0.6320264	0.9688	-3.350263	Homo sapiens (Human)	FLNB	FLN1L FLN3 TABP TAP
O75369_PF00630_2109	O75369	O75369_G2186V	ATVGSICDLNLKIPEINSSDMSAHVTSPSGRVTEAEIVPMGKNSHCVRFVPQEMGVHTVSVKYRGQHVTGSPFQFTVV	0.06033073	0.0068263	-0.4250077	0.07407176	-3.14307	2.429993	-0.38	4.43598	NA	NA	NA	12.07787	100.9	0.6429843	0.9713	-3.542497	Homo sapiens (Human)	FLNB	FLN1L FLN3 TABP TAP
O75369_PF00630_2109	O75369	O75369_G2186W	ATVGSICDLNLKIPEINSSDMSAHVTSPSGRVTEAEIVPMGKNSHCVRFVPQEMGVHTVSVKYRGQHVTGSPFQFTVW	0.03774939	0.008585548	-0.6700364	0.09316126	-7.089801	0.8331275	-0.07	4.38213	NA	NA	NA	12.08076	100.9	0.476812	0.9871	-7.801489	Homo sapiens (Human)	FLNB	FLN1L FLN3 TABP TAP
O75369_PF00630_2109	O75369	O75369_G2186Y	ATVGSICDLNLKIPEINSSDMSAHVTSPSGRVTEAEIVPMGKNSHCVRFVPQEMGVHTVSVKYRGQHVTGSPFQFTVY	0.06401276	0.01553322	-0.3850541	0.16855	-5.294021	1.329722	-0.16	4.64858	NA	NA	NA	11.9971	100.9	0.5561043	0.9903	-5.819631	Homo sapiens (Human)	FLNB	FLN1L FLN3 TABP TAP
O75369_PF00630_2109	O75369	O75369_H2132*	ATVGSICDLNLKIPEINSSDMSA*VTSPSGRVTEAEIVPMGKNSHCVRFVPQEMGVHTVSVKYRGQHVTGSPFQFTVG	0.03632455	0.01278218	-0.6854973	0.1386986	NA	NA	NA	NA	NA	NA	NA	NA	38.4	NA	NA	NA	Homo sapiens (Human)	FLNB	FLN1L FLN3 TABP TAP
O75369_PF00630_2109	O75369	O75369_H2132A	ATVGSICDLNLKIPEINSSDMSAAVTSPSGRVTEAEIVPMGKNSHCVRFVPQEMGVHTVSVKYRGQHVTGSPFQFTVG	0.09427679	0.004061464	-0.05666099	0.0440707	-2.32462	0.9134895	0.06	-0.0155302	NA	NA	NA	0.6090088	38.4	0.9218525	0.1289	-2.164757	Homo sapiens (Human)	FLNB	FLN1L FLN3 TABP TAP
O75369_PF00630_2109	O75369	O75369_H2132C	ATVGSICDLNLKIPEINSSDMSACVTSPSGRVTEAEIVPMGKNSHCVRFVPQEMGVHTVSVKYRGQHVTGSPFQFTVG	0.09801767	0.00673847	-0.01606901	0.07311873	-4.121415	1.220418	0.21	-0.130946	NA	NA	NA	2.308136	38.4	-0.3605065	0.0993	-4.125522	Homo sapiens (Human)	FLNB	FLN1L FLN3 TABP TAP
O75369_PF00630_2109	O75369	O75369_H2132D	ATVGSICDLNLKIPEINSSDMSADVTSPSGRVTEAEIVPMGKNSHCVRFVPQEMGVHTVSVKYRGQHVTGSPFQFTVG	0.08475152	0.006096088	-0.1600192	0.06614828	-3.143586	0.9932665	0.61	1.25793	NA	NA	NA	1.901749	38.4	1.155218	0.1085	-3.235652	Homo sapiens (Human)	FLNB	FLN1L FLN3 TABP TAP
O75369_PF00630_2109	O75369	O75369_H2132E	ATVGSICDLNLKIPEINSSDMSAEVTSPSGRVTEAEIVPMGKNSHCVRFVPQEMGVHTVSVKYRGQHVTGSPFQFTVG	0.09628453	0.00513761	-0.03487511	0.05574789	-1.086099	0.8301298	0.49	-0.112461	NA	NA	NA	-1.645248	38.4	0.3122888	0.1098	-0.877538	Homo sapiens (Human)	FLNB	FLN1L FLN3 TABP TAP
O75369_PF00630_2109	O75369	O75369_H2132F	ATVGSICDLNLKIPEINSSDMSAFVTSPSGRVTEAEIVPMGKNSHCVRFVPQEMGVHTVSVKYRGQHVTGSPFQFTVG	0.1001359	0.008094327	0.006915762	0.08783105	-3.295108	-1.02751	0.84	-1.29539	NA	NA	NA	1.972855	38.4	-0.3911843	0.1854	-3.845312	Homo sapiens (Human)	FLNB	FLN1L FLN3 TABP TAP
O75369_PF00630_2109	O75369	O75369_H2132G	ATVGSICDLNLKIPEINSSDMSAGVTSPSGRVTEAEIVPMGKNSHCVRFVPQEMGVHTVSVKYRGQHVTGSPFQFTVG	0.09751189	0.003503777	-0.0215572	0.03801927	-4.764269	1.904612	-0.57	0.794983	NA	NA	NA	2.489014	38.4	2.097103	0.2057	-4.485861	Homo sapiens (Human)	FLNB	FLN1L FLN3 TABP TAP
O75369_PF00630_2109	O75369	O75369_H2132I	ATVGSICDLNLKIPEINSSDMSAIVTSPSGRVTEAEIVPMGKNSHCVRFVPQEMGVHTVSVKYRGQHVTGSPFQFTVG	0.08367947	0.01008367	-0.1716519	0.1094172	-1.990651	0.07322293	1.04	-0.897507	NA	NA	NA	1.500763	38.4	-0.1613307	0.1453	-2.551403	Homo sapiens (Human)	FLNB	FLN1L FLN3 TABP TAP
O75369_PF00630_2109	O75369	O75369_H2132K	ATVGSICDLNLKIPEINSSDMSAKVTSPSGRVTEAEIVPMGKNSHCVRFVPQEMGVHTVSVKYRGQHVTGSPFQFTVG	0.09797444	0.005930094	-0.01653802	0.06434709	-2.190719	0.8029354	0.27	-1.00902	NA	NA	NA	-0.4723968	38.4	0.8260563	0.1367	-1.913254	Homo sapiens (Human)	FLNB	FLN1L FLN3 TABP TAP
O75369_PF00630_2109	O75369	O75369_H2132L	ATVGSICDLNLKIPEINSSDMSALVTSPSGRVTEAEIVPMGKNSHCVRFVPQEMGVHTVSVKYRGQHVTGSPFQFTVG	0.09252286	0.003848585	-0.07569282	0.04176076	-2.183407	-0.1603815	0.79	-1.13384	NA	NA	NA	1.457581	38.4	0.1674588	0.0783	-2.641065	Homo sapiens (Human)	FLNB	FLN1L FLN3 TABP TAP
O75369_PF00630_2109	O75369	O75369_H2132M	ATVGSICDLNLKIPEINSSDMSAMVTSPSGRVTEAEIVPMGKNSHCVRFVPQEMGVHTVSVKYRGQHVTGSPFQFTVG	0.1071516	0.004689042	0.08304232	0.05088051	-2.745169	0.35838	0.64	-1.08101	NA	NA	NA	2.646301	38.4	0.07369477	0.2297	-2.995068	Homo sapiens (Human)	FLNB	FLN1L FLN3 TABP TAP
O75369_PF00630_2109	O75369	O75369_H2132N	ATVGSICDLNLKIPEINSSDMSANVTSPSGRVTEAEIVPMGKNSHCVRFVPQEMGVHTVSVKYRGQHVTGSPFQFTVG	0.09216318	0.007950782	-0.07959567	0.08627345	-3.391545	0.802622	0.53	0.228287	NA	NA	NA	1.117737	38.4	0.7822756	0.0709	-3.594074	Homo sapiens (Human)	FLNB	FLN1L FLN3 TABP TAP
O75369_PF00630_2109	O75369	O75369_H2132P	ATVGSICDLNLKIPEINSSDMSAPVTSPSGRVTEAEIVPMGKNSHCVRFVPQEMGVHTVSVKYRGQHVTGSPFQFTVG	0.04438283	0.005982777	-0.5980573	0.06491875	-7.598912	3.630551	0.62	3.69481	NA	NA	NA	4.372147	38.4	3.125025	0.5919	-8.193881	Homo sapiens (Human)	FLNB	FLN1L FLN3 TABP TAP
O75369_PF00630_2109	O75369	O75369_H2132Q	ATVGSICDLNLKIPEINSSDMSAQVTSPSGRVTEAEIVPMGKNSHCVRFVPQEMGVHTVSVKYRGQHVTGSPFQFTVG	0.0938362	0.005531126	-0.06144189	0.06001791	-1.886076	0.8648837	0.29	-0.51357	NA	NA	NA	-2.539688	38.4	0.4482509	0.0779	-2.044993	Homo sapiens (Human)	FLNB	FLN1L FLN3 TABP TAP
O75369_PF00630_2109	O75369	O75369_H2132R	ATVGSICDLNLKIPEINSSDMSARVTSPSGRVTEAEIVPMGKNSHCVRFVPQEMGVHTVSVKYRGQHVTGSPFQFTVG	0.09274797	0.003401367	-0.07325018	0.03690803	-2.585258	0.4958369	0.54	-0.622133	NA	NA	NA	-0.05709839	38.4	0.6350206	0.0716	-2.769915	Homo sapiens (Human)	FLNB	FLN1L FLN3 TABP TAP
O75369_PF00630_2109	O75369	O75369_H2132S	ATVGSICDLNLKIPEINSSDMSASVTSPSGRVTEAEIVPMGKNSHCVRFVPQEMGVHTVSVKYRGQHVTGSPFQFTVG	0.1066891	0.004017754	0.07802452	0.04359641	-1.509596	1.077211	0.2	0.253227	NA	NA	NA	-1.148087	38.4	0.4518622	0.1025	-1.257494	Homo sapiens (Human)	FLNB	FLN1L FLN3 TABP TAP
O75369_PF00630_2109	O75369	O75369_H2132T	ATVGSICDLNLKIPEINSSDMSATVTSPSGRVTEAEIVPMGKNSHCVRFVPQEMGVHTVSVKYRGQHVTGSPFQFTVG	0.09954634	0.004490487	0.0005185453	0.04872601	-0.6614509	0.814964	0.42	0.229232	NA	NA	NA	-0.9050751	38.4	0.009047985	0.105	-0.8120705	Homo sapiens (Human)	FLNB	FLN1L FLN3 TABP TAP
O75369_PF00630_2109	O75369	O75369_H2132V	ATVGSICDLNLKIPEINSSDMSAVVTSPSGRVTEAEIVPMGKNSHCVRFVPQEMGVHTVSVKYRGQHVTGSPFQFTVG	0.09311892	0.003960681	-0.06922503	0.04297711	-1.085204	0.1690172	0.56	-0.617519	NA	NA	NA	0.1634827	38.4	-0.2219783	0.1113	-1.511571	Homo sapiens (Human)	FLNB	FLN1L FLN3 TABP TAP
O75369_PF00630_2109	O75369	O75369_H2132W	ATVGSICDLNLKIPEINSSDMSAWVTSPSGRVTEAEIVPMGKNSHCVRFVPQEMGVHTVSVKYRGQHVTGSPFQFTVG	0.09989296	0.004602094	0.004279691	0.04993704	-4.731908	-1.076358	0.16	-0.3775	NA	NA	NA	3.530273	38.4	-0.4011143	0.2427	-5.633783	Homo sapiens (Human)	FLNB	FLN1L FLN3 TABP TAP
O75369_PF00630_2109	O75369	O75369_H2132Y	ATVGSICDLNLKIPEINSSDMSAYVTSPSGRVTEAEIVPMGKNSHCVRFVPQEMGVHTVSVKYRGQHVTGSPFQFTVG	0.1053269	0.007013242	0.06324324	0.07610027	-3.371343	-0.8146975	2.05	-1.10512	NA	NA	NA	0.5413208	38.4	-0.5268626	0.0792	-4.136416	Homo sapiens (Human)	FLNB	FLN1L FLN3 TABP TAP
O75369_PF00630_2109	O75369	O75369_H2153*	ATVGSICDLNLKIPEINSSDMSAHVTSPSGRVTEAEIVPMGKNS*CVRFVPQEMGVHTVSVKYRGQHVTGSPFQFTVG	0.01347147	0.01465258	-0.9334747	0.1589942	NA	NA	NA	NA	NA	NA	NA	NA	5.6	NA	NA	NA	Homo sapiens (Human)	FLNB	FLN1L FLN3 TABP TAP
O75369_PF00630_2109	O75369	O75369_H2153A	ATVGSICDLNLKIPEINSSDMSAHVTSPSGRVTEAEIVPMGKNSACVRFVPQEMGVHTVSVKYRGQHVTGSPFQFTVG	0.09737441	0.004479372	-0.02304898	0.04860539	-3.38263	1.351182	-0.83	0.446115	NA	NA	NA	2.425964	5.6	0.9411229	0.347	-3.816866	Homo sapiens (Human)	FLNB	FLN1L FLN3 TABP TAP
O75369_PF00630_2109	O75369	O75369_H2153C	ATVGSICDLNLKIPEINSSDMSAHVTSPSGRVTEAEIVPMGKNSCCVRFVPQEMGVHTVSVKYRGQHVTGSPFQFTVG	0.06889649	0.009829875	-0.3320611	0.1066634	-3.668527	2.053472	0.13	0.214602	NA	NA	NA	0.1673126	5.6	0.178057	0.142	-2.575594	Homo sapiens (Human)	FLNB	FLN1L FLN3 TABP TAP
O75369_PF00630_2109	O75369	O75369_H2153D	ATVGSICDLNLKIPEINSSDMSAHVTSPSGRVTEAEIVPMGKNSDCVRFVPQEMGVHTVSVKYRGQHVTGSPFQFTVG	0.06820969	0.01241787	-0.3395135	0.1347455	-6.944408	2.385816	0.01	1.90712	NA	NA	NA	3.51355	5.6	1.617474	0.3532	-7.909064	Homo sapiens (Human)	FLNB	FLN1L FLN3 TABP TAP
O75369_PF00630_2109	O75369	O75369_H2153E	ATVGSICDLNLKIPEINSSDMSAHVTSPSGRVTEAEIVPMGKNSECVRFVPQEMGVHTVSVKYRGQHVTGSPFQFTVG	0.07336518	0.005833102	-0.2835717	0.06329464	-6.145028	2.179107	0.2	1.55374	NA	NA	NA	4.36496	5.6	1.064516	0.4291	-7.230172	Homo sapiens (Human)	FLNB	FLN1L FLN3 TABP TAP
O75369_PF00630_2109	O75369	O75369_H2153F	ATVGSICDLNLKIPEINSSDMSAHVTSPSGRVTEAEIVPMGKNSFCVRFVPQEMGVHTVSVKYRGQHVTGSPFQFTVG	0.08391481	0.02188085	-0.1690982	0.2374277	-2.138742	-1.628879	1.23	-2.42539	NA	NA	NA	-1.420471	5.6	-1.075411	0.2084	-2.794349	Homo sapiens (Human)	FLNB	FLN1L FLN3 TABP TAP
O75369_PF00630_2109	O75369	O75369_H2153G	ATVGSICDLNLKIPEINSSDMSAHVTSPSGRVTEAEIVPMGKNSGCVRFVPQEMGVHTVSVKYRGQHVTGSPFQFTVG	0.0930596	0.00352899	-0.06986873	0.03829285	-5.23473	3.323485	-1.24	2.02658	NA	NA	NA	4.227905	5.6	1.220919	0.4373	-5.588206	Homo sapiens (Human)	FLNB	FLN1L FLN3 TABP TAP
O75369_PF00630_2109	O75369	O75369_H2153I	ATVGSICDLNLKIPEINSSDMSAHVTSPSGRVTEAEIVPMGKNSICVRFVPQEMGVHTVSVKYRGQHVTGSPFQFTVG	0.1227583	0.01131257	0.2523904	0.122752	-3.130645	0.7747007	0.52	-1.38108	NA	NA	NA	0.9242096	5.6	0.01794261	0.2651	-3.854792	Homo sapiens (Human)	FLNB	FLN1L FLN3 TABP TAP
O75369_PF00630_2109	O75369	O75369_H2153K	ATVGSICDLNLKIPEINSSDMSAHVTSPSGRVTEAEIVPMGKNSKCVRFVPQEMGVHTVSVKYRGQHVTGSPFQFTVG	0.0955654	0.006207681	-0.04267837	0.06735917	-5.200736	2.176718	0.06	0.186659	NA	NA	NA	3.146637	5.6	1.240783	0.4805	-6.078627	Homo sapiens (Human)	FLNB	FLN1L FLN3 TABP TAP
O75369_PF00630_2109	O75369	O75369_H2153L	ATVGSICDLNLKIPEINSSDMSAHVTSPSGRVTEAEIVPMGKNSLCVRFVPQEMGVHTVSVKYRGQHVTGSPFQFTVG	0.09394506	0.004551506	-0.06026062	0.04938812	-2.625869	-0.01587919	0.71	-1.8814	NA	NA	NA	0.8683929	5.6	0.3092143	0.1233	-3.708782	Homo sapiens (Human)	FLNB	FLN1L FLN3 TABP TAP
O75369_PF00630_2109	O75369	O75369_H2153M	ATVGSICDLNLKIPEINSSDMSAHVTSPSGRVTEAEIVPMGKNSMCVRFVPQEMGVHTVSVKYRGQHVTGSPFQFTVG	0.0922059	0.006748913	-0.07913213	0.07323204	-4.072478	0.4749736	0.69	-1.67126	NA	NA	NA	3.103333	5.6	0.2019018	0.4899	-5.104094	Homo sapiens (Human)	FLNB	FLN1L FLN3 TABP TAP
O75369_PF00630_2109	O75369	O75369_H2153N	ATVGSICDLNLKIPEINSSDMSAHVTSPSGRVTEAEIVPMGKNSNCVRFVPQEMGVHTVSVKYRGQHVTGSPFQFTVG	0.07718234	0.01309204	-0.2421519	0.1420609	-5.584614	1.420386	0.45	1.19636	NA	NA	NA	3.36351	5.6	1.13877	0.1354	-5.945689	Homo sapiens (Human)	FLNB	FLN1L FLN3 TABP TAP
O75369_PF00630_2109	O75369	O75369_H2153P	ATVGSICDLNLKIPEINSSDMSAHVTSPSGRVTEAEIVPMGKNSPCVRFVPQEMGVHTVSVKYRGQHVTGSPFQFTVG	0.1183314	0.006229912	0.2043541	0.0676004	-6.804187	5.500291	0.84	4.1887	NA	NA	NA	4.933868	5.6	0.7067051	0.5174	-7.862897	Homo sapiens (Human)	FLNB	FLN1L FLN3 TABP TAP
O75369_PF00630_2109	O75369	O75369_H2153Q	ATVGSICDLNLKIPEINSSDMSAHVTSPSGRVTEAEIVPMGKNSQCVRFVPQEMGVHTVSVKYRGQHVTGSPFQFTVG	0.1182941	0.005672561	0.2039496	0.06155262	-4.427781	1.518654	0.28	0.789472	NA	NA	NA	3.718109	5.6	0.9734448	0.2485	-5.580556	Homo sapiens (Human)	FLNB	FLN1L FLN3 TABP TAP
O75369_PF00630_2109	O75369	O75369_H2153R	ATVGSICDLNLKIPEINSSDMSAHVTSPSGRVTEAEIVPMGKNSRCVRFVPQEMGVHTVSVKYRGQHVTGSPFQFTVG	0.08542855	0.003838306	-0.1526727	0.04164923	-4.718501	1.299663	1.29	1.00263	NA	NA	NA	3.335663	5.6	0.9757643	0.1817	-5.520384	Homo sapiens (Human)	FLNB	FLN1L FLN3 TABP TAP
O75369_PF00630_2109	O75369	O75369_H2153S	ATVGSICDLNLKIPEINSSDMSAHVTSPSGRVTEAEIVPMGKNSSCVRFVPQEMGVHTVSVKYRGQHVTGSPFQFTVG	0.096291	0.004918543	-0.034805	0.05337081	-4.430826	2.469523	-0.1	1.34042	NA	NA	NA	2.013473	5.6	1.13776	0.2466	-4.538632	Homo sapiens (Human)	FLNB	FLN1L FLN3 TABP TAP
O75369_PF00630_2109	O75369	O75369_H2153T	ATVGSICDLNLKIPEINSSDMSAHVTSPSGRVTEAEIVPMGKNSTCVRFVPQEMGVHTVSVKYRGQHVTGSPFQFTVG	0.1195667	0.005343824	0.2177581	0.05798551	-4.021909	1.777321	0.39	0.428362	NA	NA	NA	3.381714	5.6	0.9683379	0.2875	-4.723918	Homo sapiens (Human)	FLNB	FLN1L FLN3 TABP TAP
O75369_PF00630_2109	O75369	O75369_H2153V	ATVGSICDLNLKIPEINSSDMSAHVTSPSGRVTEAEIVPMGKNSVCVRFVPQEMGVHTVSVKYRGQHVTGSPFQFTVG	0.1160517	0.003989741	0.179617	0.04329244	-2.465632	0.8432072	0.75	-1.49365	NA	NA	NA	0.8790741	5.6	0.2789079	0.2233	-3.233827	Homo sapiens (Human)	FLNB	FLN1L FLN3 TABP TAP
O75369_PF00630_2109	O75369	O75369_H2153W	ATVGSICDLNLKIPEINSSDMSAHVTSPSGRVTEAEIVPMGKNSWCVRFVPQEMGVHTVSVKYRGQHVTGSPFQFTVG	-0.0023412	0.01393831	-1.105057	0.1512437	-4.100202	-1.632258	-1.07	-2.19088	NA	NA	NA	2.213318	5.6	-0.8646044	0.3638	-5.490975	Homo sapiens (Human)	FLNB	FLN1L FLN3 TABP TAP
O75369_PF00630_2109	O75369	O75369_H2153Y	ATVGSICDLNLKIPEINSSDMSAHVTSPSGRVTEAEIVPMGKNSYCVRFVPQEMGVHTVSVKYRGQHVTGSPFQFTVG	0.07609798	0.01947432	-0.2539182	0.2113147	-1.506321	-1.349114	2.95	-1.18206	NA	NA	NA	-4.276398	5.6	-1.665392	0.0614	-1.257319	Homo sapiens (Human)	FLNB	FLN1L FLN3 TABP TAP
O75369_PF00630_2109	O75369	O75369_H2165*	ATVGSICDLNLKIPEINSSDMSAHVTSPSGRVTEAEIVPMGKNSHCVRFVPQEMGV*TVSVKYRGQHVTGSPFQFTVG	0.01379888	0.009899633	-0.9299219	0.1074203	NA	NA	NA	NA	NA	NA	NA	NA	1.5	NA	NA	NA	Homo sapiens (Human)	FLNB	FLN1L FLN3 TABP TAP
O75369_PF00630_2109	O75369	O75369_H2165A	ATVGSICDLNLKIPEINSSDMSAHVTSPSGRVTEAEIVPMGKNSHCVRFVPQEMGVATVSVKYRGQHVTGSPFQFTVG	0.1226769	0.003300917	0.2515066	0.03581805	-5.719354	1.332821	0.11	1.34238	NA	NA	NA	9.820251	1.5	0.9163547	0.9928	-9.345004	Homo sapiens (Human)	FLNB	FLN1L FLN3 TABP TAP
O75369_PF00630_2109	O75369	O75369_H2165C	ATVGSICDLNLKIPEINSSDMSAHVTSPSGRVTEAEIVPMGKNSHCVRFVPQEMGVCTVSVKYRGQHVTGSPFQFTVG	0.1101907	0.005706638	0.1160203	0.06192238	-5.388715	1.903967	0.43	0.743315	NA	NA	NA	8.868164	1.5	0.6524016	0.7868	-7.440887	Homo sapiens (Human)	FLNB	FLN1L FLN3 TABP TAP
O75369_PF00630_2109	O75369	O75369_H2165D	ATVGSICDLNLKIPEINSSDMSAHVTSPSGRVTEAEIVPMGKNSHCVRFVPQEMGVDTVSVKYRGQHVTGSPFQFTVG	0.05212891	0.008277036	-0.5140051	0.08981362	-9.147801	2.322125	-0.21	3.73518	NA	NA	NA	9.305283	1.5	1.911686	0.9937	-10.96642	Homo sapiens (Human)	FLNB	FLN1L FLN3 TABP TAP
O75369_PF00630_2109	O75369	O75369_H2165E	ATVGSICDLNLKIPEINSSDMSAHVTSPSGRVTEAEIVPMGKNSHCVRFVPQEMGVETVSVKYRGQHVTGSPFQFTVG	0.06950438	0.004380846	-0.325465	0.0475363	-8.506766	2.078098	0.55	3.01056	NA	NA	NA	10.58771	1.5	1.786018	0.9933	-10.62886	Homo sapiens (Human)	FLNB	FLN1L FLN3 TABP TAP
O75369_PF00630_2109	O75369	O75369_H2165F	ATVGSICDLNLKIPEINSSDMSAHVTSPSGRVTEAEIVPMGKNSHCVRFVPQEMGVFTVSVKYRGQHVTGSPFQFTVG	0.1110608	0.00630082	0.1254613	0.06836982	-3.633463	-1.680574	0.66	-2.34564	NA	NA	NA	7.178864	1.5	-0.3031803	0.9006	-6.724625	Homo sapiens (Human)	FLNB	FLN1L FLN3 TABP TAP
O75369_PF00630_2109	O75369	O75369_H2165G	ATVGSICDLNLKIPEINSSDMSAHVTSPSGRVTEAEIVPMGKNSHCVRFVPQEMGVGTVSVKYRGQHVTGSPFQFTVG	0.08619954	0.002854337	-0.1443068	0.03097224	-6.896467	3.117963	-0.32	2.92234	NA	NA	NA	10.39195	1.5	1.397216	0.9953	-10.80058	Homo sapiens (Human)	FLNB	FLN1L FLN3 TABP TAP
O75369_PF00630_2109	O75369	O75369_H2165I	ATVGSICDLNLKIPEINSSDMSAHVTSPSGRVTEAEIVPMGKNSHCVRFVPQEMGVITVSVKYRGQHVTGSPFQFTVG	0.08773634	0.007178679	-0.127631	0.07789541	-6.525476	0.5997665	1.21	0.640631	NA	NA	NA	8.770538	1.5	1.077056	0.9803	-9.818754	Homo sapiens (Human)	FLNB	FLN1L FLN3 TABP TAP
O75369_PF00630_2109	O75369	O75369_H2165K	ATVGSICDLNLKIPEINSSDMSAHVTSPSGRVTEAEIVPMGKNSHCVRFVPQEMGVKTVSVKYRGQHVTGSPFQFTVG	0.03262228	0.008147213	-0.7256704	0.08840491	-8.302538	2.108796	0.36	2.05539	NA	NA	NA	11.10587	1.5	1.500065	0.9952	-10.8359	Homo sapiens (Human)	FLNB	FLN1L FLN3 TABP TAP
O75369_PF00630_2109	O75369	O75369_H2165L	ATVGSICDLNLKIPEINSSDMSAHVTSPSGRVTEAEIVPMGKNSHCVRFVPQEMGVLTVSVKYRGQHVTGSPFQFTVG	0.1066125	0.003360468	0.07719331	0.03646423	-6.239926	0.1715675	0.95	-2.02784	NA	NA	NA	8.566391	1.5	0.9754292	0.8733	-9.137887	Homo sapiens (Human)	FLNB	FLN1L FLN3 TABP TAP
O75369_PF00630_2109	O75369	O75369_H2165M	ATVGSICDLNLKIPEINSSDMSAHVTSPSGRVTEAEIVPMGKNSHCVRFVPQEMGVMTVSVKYRGQHVTGSPFQFTVG	0.09387887	0.004591005	-0.06097882	0.04981671	-6.992668	0.8076883	0.75	-1.45119	NA	NA	NA	10.03181	1.5	0.7369278	0.9804	-10.23507	Homo sapiens (Human)	FLNB	FLN1L FLN3 TABP TAP
O75369_PF00630_2109	O75369	O75369_H2165N	ATVGSICDLNLKIPEINSSDMSAHVTSPSGRVTEAEIVPMGKNSHCVRFVPQEMGVNTVSVKYRGQHVTGSPFQFTVG	0.1137937	0.005367849	0.1551161	0.05824621	-6.697176	1.420681	0.05	1.89195	NA	NA	NA	7.35289	1.5	1.394923	0.8923	-8.227344	Homo sapiens (Human)	FLNB	FLN1L FLN3 TABP TAP
O75369_PF00630_2109	O75369	O75369_H2165P	ATVGSICDLNLKIPEINSSDMSAHVTSPSGRVTEAEIVPMGKNSHCVRFVPQEMGVPTVSVKYRGQHVTGSPFQFTVG	0.0275262	0.007026032	-0.7809677	0.07623904	-10.1596	5.471756	0.26	3.09	NA	NA	NA	11.09445	1.5	1.216195	0.9874	-12.21801	Homo sapiens (Human)	FLNB	FLN1L FLN3 TABP TAP
O75369_PF00630_2109	O75369	O75369_H2165Q	ATVGSICDLNLKIPEINSSDMSAHVTSPSGRVTEAEIVPMGKNSHCVRFVPQEMGVQTVSVKYRGQHVTGSPFQFTVG	0.09573401	0.004315365	-0.04084877	0.04682576	-6.039189	1.530546	0.45	1.89797	NA	NA	NA	9.529755	1.5	1.33451	0.9768	-7.877174	Homo sapiens (Human)	FLNB	FLN1L FLN3 TABP TAP
O75369_PF00630_2109	O75369	O75369_H2165R	ATVGSICDLNLKIPEINSSDMSAHVTSPSGRVTEAEIVPMGKNSHCVRFVPQEMGVRTVSVKYRGQHVTGSPFQFTVG	0.02734061	0.004365812	-0.7829815	0.04737316	-7.276632	1.33058	0.15	3.56858	NA	NA	NA	10.2668	1.5	0.9536351	0.9799	-9.719355	Homo sapiens (Human)	FLNB	FLN1L FLN3 TABP TAP
O75369_PF00630_2109	O75369	O75369_H2165S	ATVGSICDLNLKIPEINSSDMSAHVTSPSGRVTEAEIVPMGKNSHCVRFVPQEMGVSTVSVKYRGQHVTGSPFQFTVG	0.1126922	0.003801335	0.1431636	0.04124806	-6.117359	2.222061	0.06	2.72375	NA	NA	NA	9.994827	1.5	1.226573	0.9791	-8.44196	Homo sapiens (Human)	FLNB	FLN1L FLN3 TABP TAP
O75369_PF00630_2109	O75369	O75369_H2165T	ATVGSICDLNLKIPEINSSDMSAHVTSPSGRVTEAEIVPMGKNSHCVRFVPQEMGVTTVSVKYRGQHVTGSPFQFTVG	0.1132667	0.003911982	0.1493971	0.04244868	-6.333478	1.845372	0.43	1.93442	NA	NA	NA	9.973038	1.5	1.323813	0.9917	-8.969075	Homo sapiens (Human)	FLNB	FLN1L FLN3 TABP TAP
O75369_PF00630_2109	O75369	O75369_H2165V	ATVGSICDLNLKIPEINSSDMSAHVTSPSGRVTEAEIVPMGKNSHCVRFVPQEMGVVTVSVKYRGQHVTGSPFQFTVG	0.1062071	0.003252806	0.07279399	0.035296	-4.931188	0.8412666	0.84	0.398869	NA	NA	NA	9.287216	1.5	1.2247	0.9738	-8.794846	Homo sapiens (Human)	FLNB	FLN1L FLN3 TABP TAP
O75369_PF00630_2109	O75369	O75369_H2165W	ATVGSICDLNLKIPEINSSDMSAHVTSPSGRVTEAEIVPMGKNSHCVRFVPQEMGVWTVSVKYRGQHVTGSPFQFTVG	0.08676104	0.004096461	-0.1382139	0.04445045	-4.805128	-0.915097	0.2	-0.935509	NA	NA	NA	8.163345	1.5	-0.06465924	0.9342	-8.79258	Homo sapiens (Human)	FLNB	FLN1L FLN3 TABP TAP
O75369_PF00630_2109	O75369	O75369_H2165Y	ATVGSICDLNLKIPEINSSDMSAHVTSPSGRVTEAEIVPMGKNSHCVRFVPQEMGVYTVSVKYRGQHVTGSPFQFTVG	0.08994613	0.00750891	-0.1036528	0.08147873	-1.342117	-1.373963	2.54	-0.394677	NA	NA	NA	3.714188	1.5	-1.241379	0.6717	-3.910977	Homo sapiens (Human)	FLNB	FLN1L FLN3 TABP TAP
O75369_PF00630_2109	O75369	O75369_H2175*	ATVGSICDLNLKIPEINSSDMSAHVTSPSGRVTEAEIVPMGKNSHCVRFVPQEMGVHTVSVKYRGQ*VTGSPFQFTVG	0.02438916	0.01179321	-0.8150074	0.1279674	NA	NA	NA	NA	NA	NA	NA	NA	46.4	NA	NA	NA	Homo sapiens (Human)	FLNB	FLN1L FLN3 TABP TAP
O75369_PF00630_2109	O75369	O75369_H2175A	ATVGSICDLNLKIPEINSSDMSAHVTSPSGRVTEAEIVPMGKNSHCVRFVPQEMGVHTVSVKYRGQAVTGSPFQFTVG	0.102068	0.003923824	0.02788139	0.04257718	-5.396584	1.598906	-0.27	1.05269	NA	NA	NA	6.529465	46.4	0.6111394	0.6526	-8.538312	Homo sapiens (Human)	FLNB	FLN1L FLN3 TABP TAP
O75369_PF00630_2109	O75369	O75369_H2175C	ATVGSICDLNLKIPEINSSDMSAHVTSPSGRVTEAEIVPMGKNSHCVRFVPQEMGVHTVSVKYRGQCVTGSPFQFTVG	0.07688105	0.008748632	-0.2454211	0.09493087	-8.117507	1.837176	0.08	0.990474	NA	NA	NA	9.564148	46.4	0.2286642	0.6499	-10.58422	Homo sapiens (Human)	FLNB	FLN1L FLN3 TABP TAP
O75369_PF00630_2109	O75369	O75369_H2175D	ATVGSICDLNLKIPEINSSDMSAHVTSPSGRVTEAEIVPMGKNSHCVRFVPQEMGVHTVSVKYRGQDVTGSPFQFTVG	0.0945324	0.0087688	-0.05388744	0.09514972	-4.9692	1.725107	-0.03	0.848454	NA	NA	NA	4.516312	46.4	0.9793974	0.4324	-6.55664	Homo sapiens (Human)	FLNB	FLN1L FLN3 TABP TAP
O75369_PF00630_2109	O75369	O75369_H2175E	ATVGSICDLNLKIPEINSSDMSAHVTSPSGRVTEAEIVPMGKNSHCVRFVPQEMGVHTVSVKYRGQEVTGSPFQFTVG	0.103198	0.004959947	0.04014291	0.05382009	-4.92393	1.574897	0.12	0.749012	NA	NA	NA	5.032288	46.4	0.2199049	0.7027	-7.501197	Homo sapiens (Human)	FLNB	FLN1L FLN3 TABP TAP
O75369_PF00630_2109	O75369	O75369_H2175F	ATVGSICDLNLKIPEINSSDMSAHVTSPSGRVTEAEIVPMGKNSHCVRFVPQEMGVHTVSVKYRGQFVTGSPFQFTVG	0.05175247	0.02077427	-0.5180899	0.2254204	-6.968132	-0.298076	0.14	-1.54001	NA	NA	NA	9.077667	46.4	0.2451536	0.6993	-9.435259	Homo sapiens (Human)	FLNB	FLN1L FLN3 TABP TAP
O75369_PF00630_2109	O75369	O75369_H2175G	ATVGSICDLNLKIPEINSSDMSAHVTSPSGRVTEAEIVPMGKNSHCVRFVPQEMGVHTVSVKYRGQGVTGSPFQFTVG	0.110722	0.002946196	0.1217849	0.031969	-6.587839	2.502678	-0.86	2.24027	NA	NA	NA	8.587708	46.4	1.293075	0.7933	-9.475934	Homo sapiens (Human)	FLNB	FLN1L FLN3 TABP TAP
O75369_PF00630_2109	O75369	O75369_H2175I	ATVGSICDLNLKIPEINSSDMSAHVTSPSGRVTEAEIVPMGKNSHCVRFVPQEMGVHTVSVKYRGQIVTGSPFQFTVG	0.06290303	0.01462077	-0.3970958	0.1586491	-6.707628	0.8812314	0.25	1.08921	NA	NA	NA	7.446075	46.4	0.1886106	0.8339	-10.4164	Homo sapiens (Human)	FLNB	FLN1L FLN3 TABP TAP
O75369_PF00630_2109	O75369	O75369_H2175K	ATVGSICDLNLKIPEINSSDMSAHVTSPSGRVTEAEIVPMGKNSHCVRFVPQEMGVHTVSVKYRGQKVTGSPFQFTVG	0.08761868	0.006549547	-0.1289077	0.07106874	-6.421036	1.626555	0.1	0.810466	NA	NA	NA	7.049652	46.4	0.6431802	0.8707	-9.219317	Homo sapiens (Human)	FLNB	FLN1L FLN3 TABP TAP
O75369_PF00630_2109	O75369	O75369_H2175L	ATVGSICDLNLKIPEINSSDMSAHVTSPSGRVTEAEIVPMGKNSHCVRFVPQEMGVHTVSVKYRGQLVTGSPFQFTVG	0.06577627	0.005202302	-0.3659184	0.05644987	-6.034604	0.3169137	0.26	-1.12112	NA	NA	NA	6.486511	46.4	0.1483021	0.4445	-9.255144	Homo sapiens (Human)	FLNB	FLN1L FLN3 TABP TAP
O75369_PF00630_2109	O75369	O75369_H2175M	ATVGSICDLNLKIPEINSSDMSAHVTSPSGRVTEAEIVPMGKNSHCVRFVPQEMGVHTVSVKYRGQMVTGSPFQFTVG	0.08241781	0.005889861	-0.1853421	0.06391053	-7.114054	0.7170702	0.11	-1.48567	NA	NA	NA	7.819153	46.4	0.2093067	0.8373	-10.50472	Homo sapiens (Human)	FLNB	FLN1L FLN3 TABP TAP
O75369_PF00630_2109	O75369	O75369_H2175N	ATVGSICDLNLKIPEINSSDMSAHVTSPSGRVTEAEIVPMGKNSHCVRFVPQEMGVHTVSVKYRGQNVTGSPFQFTVG	0.09445183	0.009297057	-0.05476172	0.1008818	-5.331232	1.265344	0.15	1.11806	NA	NA	NA	4.762039	46.4	0.7132319	0.2508	-7.535084	Homo sapiens (Human)	FLNB	FLN1L FLN3 TABP TAP
O75369_PF00630_2109	O75369	O75369_H2175P	ATVGSICDLNLKIPEINSSDMSAHVTSPSGRVTEAEIVPMGKNSHCVRFVPQEMGVHTVSVKYRGQPVTGSPFQFTVG	0.08676062	0.006036023	-0.1382185	0.06549652	-4.264501	1.574808	0.19	-0.67134	NA	NA	NA	4.359131	46.4	-0.02352363	0.1695	-7.539967	Homo sapiens (Human)	FLNB	FLN1L FLN3 TABP TAP
O75369_PF00630_2109	O75369	O75369_H2175Q	ATVGSICDLNLKIPEINSSDMSAHVTSPSGRVTEAEIVPMGKNSHCVRFVPQEMGVHTVSVKYRGQQVTGSPFQFTVG	0.08050878	0.005892159	-0.2060569	0.06393546	-5.403056	1.356115	0.14	1.00477	NA	NA	NA	5.23587	46.4	0.3236498	0.6938	-8.225038	Homo sapiens (Human)	FLNB	FLN1L FLN3 TABP TAP
O75369_PF00630_2109	O75369	O75369_H2175R	ATVGSICDLNLKIPEINSSDMSAHVTSPSGRVTEAEIVPMGKNSHCVRFVPQEMGVHTVSVKYRGQRVTGSPFQFTVG	0.08348504	0.003424319	-0.1737617	0.03715707	-6.498445	1.049993	0.15	1.78097	NA	NA	NA	7.349548	46.4	0.7216623	0.697	-9.189976	Homo sapiens (Human)	FLNB	FLN1L FLN3 TABP TAP
O75369_PF00630_2109	O75369	O75369_H2175S	ATVGSICDLNLKIPEINSSDMSAHVTSPSGRVTEAEIVPMGKNSHCVRFVPQEMGVHTVSVKYRGQSVTGSPFQFTVG	0.09877133	0.004326289	-0.007891039	0.0469443	-5.25696	1.840802	-0.1	1.66189	NA	NA	NA	6.586365	46.4	0.6055249	0.5858	-8.110239	Homo sapiens (Human)	FLNB	FLN1L FLN3 TABP TAP
O75369_PF00630_2109	O75369	O75369_H2175T	ATVGSICDLNLKIPEINSSDMSAHVTSPSGRVTEAEIVPMGKNSHCVRFVPQEMGVHTVSVKYRGQTVTGSPFQFTVG	0.08267652	0.006924599	-0.1825348	0.07513841	-5.494834	1.483639	0.13	0.84308	NA	NA	NA	6.220962	46.4	0.5712778	0.7649	-8.877427	Homo sapiens (Human)	FLNB	FLN1L FLN3 TABP TAP
O75369_PF00630_2109	O75369	O75369_H2175V	ATVGSICDLNLKIPEINSSDMSAHVTSPSGRVTEAEIVPMGKNSHCVRFVPQEMGVHTVSVKYRGQVVTGSPFQFTVG	0.07334336	0.004883247	-0.2838084	0.05298782	-5.785137	0.9296263	0.2	0.234055	NA	NA	NA	7.44664	46.4	0.3006559	0.793	-9.46583	Homo sapiens (Human)	FLNB	FLN1L FLN3 TABP TAP
O75369_PF00630_2109	O75369	O75369_H2175W	ATVGSICDLNLKIPEINSSDMSAHVTSPSGRVTEAEIVPMGKNSHCVRFVPQEMGVHTVSVKYRGQWVTGSPFQFTVG	0.09071027	0.004456101	-0.09536111	0.04835289	-8.86891	-0.2507121	0.05	-0.427338	NA	NA	NA	10.18066	46.4	0.2932649	0.7895	-11.73681	Homo sapiens (Human)	FLNB	FLN1L FLN3 TABP TAP
O75369_PF00630_2109	O75369	O75369_H2175Y	ATVGSICDLNLKIPEINSSDMSAHVTSPSGRVTEAEIVPMGKNSHCVRFVPQEMGVHTVSVKYRGQYVTGSPFQFTVG	0.08965049	0.01083717	-0.1068607	0.1175935	-6.619179	-0.01348184	0.93	-2.55838	NA	NA	NA	8.574112	46.4	-0.1224853	0.3514	-8.615562	Homo sapiens (Human)	FLNB	FLN1L FLN3 TABP TAP
O75369_PF00630_2109	O75369	O75369_I2121*	ATVGSICDLNLK*PEINSSDMSAHVTSPSGRVTEAEIVPMGKNSHCVRFVPQEMGVHTVSVKYRGQHVTGSPFQFTVG	0.03261799	0.0134464	-0.7257169	0.1459061	NA	NA	NA	NA	NA	NA	NA	NA	19.5	NA	NA	NA	Homo sapiens (Human)	FLNB	FLN1L FLN3 TABP TAP
O75369_PF00630_2109	O75369	O75369_I2121A	ATVGSICDLNLKAPEINSSDMSAHVTSPSGRVTEAEIVPMGKNSHCVRFVPQEMGVHTVSVKYRGQHVTGSPFQFTVG	0.02561946	0.01198961	-0.8016576	0.1300985	-2.858365	2.738216	-1.21	3.03136	NA	NA	NA	4.147095	19.5	1.473659	0.9182	-3.598131	Homo sapiens (Human)	FLNB	FLN1L FLN3 TABP TAP
O75369_PF00630_2109	O75369	O75369_I2121C	ATVGSICDLNLKCPEINSSDMSAHVTSPSGRVTEAEIVPMGKNSHCVRFVPQEMGVHTVSVKYRGQHVTGSPFQFTVG	0.01483853	0.01870824	-0.9186408	0.2030019	-4.205448	2.870745	-0.36	2.37171	NA	NA	NA	5.419647	19.5	0.5086772	0.9611	-5.086145	Homo sapiens (Human)	FLNB	FLN1L FLN3 TABP TAP
O75369_PF00630_2109	O75369	O75369_I2121D	ATVGSICDLNLKDPEINSSDMSAHVTSPSGRVTEAEIVPMGKNSHCVRFVPQEMGVHTVSVKYRGQHVTGSPFQFTVG	0.04535844	0.01945692	-0.5874711	0.2111258	-4.146221	3.386596	-1.85	3.34071	NA	NA	NA	7.518005	19.5	2.507605	0.9472	-6.938151	Homo sapiens (Human)	FLNB	FLN1L FLN3 TABP TAP
O75369_PF00630_2109	O75369	O75369_I2121E	ATVGSICDLNLKEPEINSSDMSAHVTSPSGRVTEAEIVPMGKNSHCVRFVPQEMGVHTVSVKYRGQHVTGSPFQFTVG	0.04134748	0.009130857	-0.6309937	0.09907838	-4.86608	2.896851	-1.57	3.29085	NA	NA	NA	8.138077	19.5	2.227305	0.9474	-7.032096	Homo sapiens (Human)	FLNB	FLN1L FLN3 TABP TAP
O75369_PF00630_2109	O75369	O75369_I2121F	ATVGSICDLNLKFPEINSSDMSAHVTSPSGRVTEAEIVPMGKNSHCVRFVPQEMGVHTVSVKYRGQHVTGSPFQFTVG	0.03666112	0.02136268	-0.6818452	0.2318051	-4.147526	0.9304432	-0.09	-0.301928	NA	NA	NA	5.2052	19.5	0.2463886	0.26	-5.521397	Homo sapiens (Human)	FLNB	FLN1L FLN3 TABP TAP
O75369_PF00630_2109	O75369	O75369_I2121G	ATVGSICDLNLKGPEINSSDMSAHVTSPSGRVTEAEIVPMGKNSHCVRFVPQEMGVHTVSVKYRGQHVTGSPFQFTVG	0.03840967	0.005360677	-0.6628717	0.05816838	-2.971314	4.032093	-2.23	4.36755	NA	NA	NA	5.9599	19.5	2.413484	0.9674	-5.467646	Homo sapiens (Human)	FLNB	FLN1L FLN3 TABP TAP
O75369_PF00630_2109	O75369	O75369_I2121H	ATVGSICDLNLKHPEINSSDMSAHVTSPSGRVTEAEIVPMGKNSHCVRFVPQEMGVHTVSVKYRGQHVTGSPFQFTVG	0.003187239	0.0298302	-1.045068	0.3236857	-4.896723	1.952249	-1.07	1.75333	NA	NA	NA	6.682205	19.5	1.405702	0.8834	-6.898073	Homo sapiens (Human)	FLNB	FLN1L FLN3 TABP TAP
O75369_PF00630_2109	O75369	O75369_I2121K	ATVGSICDLNLKKPEINSSDMSAHVTSPSGRVTEAEIVPMGKNSHCVRFVPQEMGVHTVSVKYRGQHVTGSPFQFTVG	-0.002727374	0.02983643	-1.109247	0.3237533	-4.990958	2.933384	-0.97	2.17572	NA	NA	NA	5.901779	19.5	1.687188	0.8971	-6.915816	Homo sapiens (Human)	FLNB	FLN1L FLN3 TABP TAP
O75369_PF00630_2109	O75369	O75369_I2121L	ATVGSICDLNLKLPEINSSDMSAHVTSPSGRVTEAEIVPMGKNSHCVRFVPQEMGVHTVSVKYRGQHVTGSPFQFTVG	0.09364913	0.005042657	-0.06347174	0.05471757	-3.047914	0.6249838	-0.06	-0.225138	NA	NA	NA	2.020203	19.5	0.1514469	0.1527	-3.820517	Homo sapiens (Human)	FLNB	FLN1L FLN3 TABP TAP
O75369_PF00630_2109	O75369	O75369_I2121M	ATVGSICDLNLKMPEINSSDMSAHVTSPSGRVTEAEIVPMGKNSHCVRFVPQEMGVHTVSVKYRGQHVTGSPFQFTVG	0.05069845	0.009592481	-0.529527	0.1040874	-4.4792	1.425725	-0.38	-0.885458	NA	NA	NA	1.75882	19.5	0.3537484	0.1602	-4.9912	Homo sapiens (Human)	FLNB	FLN1L FLN3 TABP TAP
O75369_PF00630_2109	O75369	O75369_I2121N	ATVGSICDLNLKNPEINSSDMSAHVTSPSGRVTEAEIVPMGKNSHCVRFVPQEMGVHTVSVKYRGQHVTGSPFQFTVG	0.06919318	0.01740983	-0.3288418	0.188913	-3.848423	2.559877	-1.07	2.75257	NA	NA	NA	5.681549	19.5	2.139255	0.7021	-6.205978	Homo sapiens (Human)	FLNB	FLN1L FLN3 TABP TAP
O75369_PF00630_2109	O75369	O75369_I2121P	ATVGSICDLNLKPPEINSSDMSAHVTSPSGRVTEAEIVPMGKNSHCVRFVPQEMGVHTVSVKYRGQHVTGSPFQFTVG	-0.01994992	0.02963274	-1.296128	0.3215431	-5.071403	6.074773	-2.05	5.30305	NA	NA	NA	4.668488	19.5	2.510142	0.966	-6.269854	Homo sapiens (Human)	FLNB	FLN1L FLN3 TABP TAP
O75369_PF00630_2109	O75369	O75369_I2121Q	ATVGSICDLNLKQPEINSSDMSAHVTSPSGRVTEAEIVPMGKNSHCVRFVPQEMGVHTVSVKYRGQHVTGSPFQFTVG	0.05046074	0.01169868	-0.5321064	0.1269417	-5.087393	2.519088	-1.25	2.35952	NA	NA	NA	7.374252	19.5	1.698012	0.8958	-7.263411	Homo sapiens (Human)	FLNB	FLN1L FLN3 TABP TAP
O75369_PF00630_2109	O75369	O75369_I2121R	ATVGSICDLNLKRPEINSSDMSAHVTSPSGRVTEAEIVPMGKNSHCVRFVPQEMGVHTVSVKYRGQHVTGSPFQFTVG	0.002941628	0.009145332	-1.047733	0.09923544	-5.042996	2.246757	-0.34	2.35942	NA	NA	NA	6.136536	19.5	1.611729	0.8727	-7.041612	Homo sapiens (Human)	FLNB	FLN1L FLN3 TABP TAP
O75369_PF00630_2109	O75369	O75369_I2121S	ATVGSICDLNLKSPEINSSDMSAHVTSPSGRVTEAEIVPMGKNSHCVRFVPQEMGVHTVSVKYRGQHVTGSPFQFTVG	0.04297697	0.008917714	-0.6133122	0.09676557	-3.135454	3.297358	-1.35	3.57759	NA	NA	NA	5.215851	19.5	1.935535	0.8298	-4.33947	Homo sapiens (Human)	FLNB	FLN1L FLN3 TABP TAP
O75369_PF00630_2109	O75369	O75369_I2121T	ATVGSICDLNLKTPEINSSDMSAHVTSPSGRVTEAEIVPMGKNSHCVRFVPQEMGVHTVSVKYRGQHVTGSPFQFTVG	0.05913302	0.01162188	-0.438004	0.1261083	-3.408442	2.4958	-0.95	2.8933	NA	NA	NA	4.18187	19.5	1.806148	0.9176	-3.293527	Homo sapiens (Human)	FLNB	FLN1L FLN3 TABP TAP
O75369_PF00630_2109	O75369	O75369_I2121V	ATVGSICDLNLKVPEINSSDMSAHVTSPSGRVTEAEIVPMGKNSHCVRFVPQEMGVHTVSVKYRGQHVTGSPFQFTVG	0.0632027	0.005193467	-0.393844	0.056354	-2.709142	1.299297	-0.01	1.58491	NA	NA	NA	3.231339	19.5	0.6159087	0.3097	-2.942171	Homo sapiens (Human)	FLNB	FLN1L FLN3 TABP TAP
O75369_PF00630_2109	O75369	O75369_I2121W	ATVGSICDLNLKWPEINSSDMSAHVTSPSGRVTEAEIVPMGKNSHCVRFVPQEMGVHTVSVKYRGQHVTGSPFQFTVG	0.01168771	0.01007815	-0.9528301	0.1093574	-6.317165	0.9430315	-0.32	2.18738	NA	NA	NA	8.206406	19.5	-0.05347455	0.9067	-8.441983	Homo sapiens (Human)	FLNB	FLN1L FLN3 TABP TAP
O75369_PF00630_2109	O75369	O75369_I2121Y	ATVGSICDLNLKYPEINSSDMSAHVTSPSGRVTEAEIVPMGKNSHCVRFVPQEMGVHTVSVKYRGQHVTGSPFQFTVG	-0.06819994	0.09479188	-1.819686	1.028581	-4.760874	1.30541	-0.47	1.68032	NA	NA	NA	5.504776	19.5	0.2617371	0.7473	-6.547827	Homo sapiens (Human)	FLNB	FLN1L FLN3 TABP TAP
O75369_PF00630_2109	O75369	O75369_I2124*	ATVGSICDLNLKIPE*NSSDMSAHVTSPSGRVTEAEIVPMGKNSHCVRFVPQEMGVHTVSVKYRGQHVTGSPFQFTVG	0.02722771	0.008947021	-0.7842065	0.09708358	NA	NA	NA	NA	NA	NA	NA	NA	19.3	NA	NA	NA	Homo sapiens (Human)	FLNB	FLN1L FLN3 TABP TAP
O75369_PF00630_2109	O75369	O75369_I2124A	ATVGSICDLNLKIPEANSSDMSAHVTSPSGRVTEAEIVPMGKNSHCVRFVPQEMGVHTVSVKYRGQHVTGSPFQFTVG	0.09606092	0.004710213	-0.03730154	0.05111024	-1.650007	3.325832	-1.33	2.83633	NA	NA	NA	0.4982758	19.3	1.322745	0.3958	-1.157713	Homo sapiens (Human)	FLNB	FLN1L FLN3 TABP TAP
O75369_PF00630_2109	O75369	O75369_I2124C	ATVGSICDLNLKIPECNSSDMSAHVTSPSGRVTEAEIVPMGKNSHCVRFVPQEMGVHTVSVKYRGQHVTGSPFQFTVG	0.01239506	0.01268	-0.9451548	0.1375899	-4.343054	3.245199	-0.75	2.4911	NA	NA	NA	3.708984	19.3	0.8141333	0.6889	-4.422222	Homo sapiens (Human)	FLNB	FLN1L FLN3 TABP TAP
O75369_PF00630_2109	O75369	O75369_I2124D	ATVGSICDLNLKIPEDNSSDMSAHVTSPSGRVTEAEIVPMGKNSHCVRFVPQEMGVHTVSVKYRGQHVTGSPFQFTVG	0.03237789	0.01270434	-0.7283222	0.137854	-3.15616	4.030121	-2.8	3.84669	NA	NA	NA	3.513992	19.3	2.180811	0.637	-4.583397	Homo sapiens (Human)	FLNB	FLN1L FLN3 TABP TAP
O75369_PF00630_2109	O75369	O75369_I2124E	ATVGSICDLNLKIPEENSSDMSAHVTSPSGRVTEAEIVPMGKNSHCVRFVPQEMGVHTVSVKYRGQHVTGSPFQFTVG	0.05673269	0.006117228	-0.4640497	0.06637767	-3.013994	3.989464	-1.79	2.88947	NA	NA	NA	4.574936	19.3	2.075543	0.5263	-3.896728	Homo sapiens (Human)	FLNB	FLN1L FLN3 TABP TAP
O75369_PF00630_2109	O75369	O75369_I2124F	ATVGSICDLNLKIPEFNSSDMSAHVTSPSGRVTEAEIVPMGKNSHCVRFVPQEMGVHTVSVKYRGQHVTGSPFQFTVG	0.04465813	0.01342555	-0.5950701	0.1456798	-4.421558	1.221426	-0.36	-0.246969	NA	NA	NA	4.412537	19.3	0.9601709	0.1644	-5.043051	Homo sapiens (Human)	FLNB	FLN1L FLN3 TABP TAP
O75369_PF00630_2109	O75369	O75369_I2124G	ATVGSICDLNLKIPEGNSSDMSAHVTSPSGRVTEAEIVPMGKNSHCVRFVPQEMGVHTVSVKYRGQHVTGSPFQFTVG	0.09635794	0.003228083	-0.03407862	0.03502774	-1.764779	4.898015	-2.6	3.63199	NA	NA	NA	3.127121	19.3	2.002509	0.5805	-3.198709	Homo sapiens (Human)	FLNB	FLN1L FLN3 TABP TAP
O75369_PF00630_2109	O75369	O75369_I2124H	ATVGSICDLNLKIPEHNSSDMSAHVTSPSGRVTEAEIVPMGKNSHCVRFVPQEMGVHTVSVKYRGQHVTGSPFQFTVG	0.09535719	0.007697661	-0.04493772	0.08352685	-4.719904	2.438549	-1.69	1.92228	NA	NA	NA	5.836655	19.3	1.702106	0.6392	-5.44269	Homo sapiens (Human)	FLNB	FLN1L FLN3 TABP TAP
O75369_PF00630_2109	O75369	O75369_I2124K	ATVGSICDLNLKIPEKNSSDMSAHVTSPSGRVTEAEIVPMGKNSHCVRFVPQEMGVHTVSVKYRGQHVTGSPFQFTVG	0.07831509	0.007600511	-0.2298604	0.08247268	-3.832001	3.933868	-1.43	2.07408	NA	NA	NA	4.365784	19.3	1.749509	0.5003	-4.201101	Homo sapiens (Human)	FLNB	FLN1L FLN3 TABP TAP
O75369_PF00630_2109	O75369	O75369_I2124L	ATVGSICDLNLKIPELNSSDMSAHVTSPSGRVTEAEIVPMGKNSHCVRFVPQEMGVHTVSVKYRGQHVTGSPFQFTVG	0.09297601	0.003934109	-0.07077567	0.04268878	-3.058001	0.5448358	-0.34	0.0709966	NA	NA	NA	1.486465	19.3	0.2496935	0.1283	-3.480245	Homo sapiens (Human)	FLNB	FLN1L FLN3 TABP TAP
O75369_PF00630_2109	O75369	O75369_I2124M	ATVGSICDLNLKIPEMNSSDMSAHVTSPSGRVTEAEIVPMGKNSHCVRFVPQEMGVHTVSVKYRGQHVTGSPFQFTVG	0.09171744	0.005475087	-0.08443237	0.05940984	-4.07783	1.384621	-0.52	-0.705947	NA	NA	NA	2.98909	19.3	0.8055183	0.0805	-4.167842	Homo sapiens (Human)	FLNB	FLN1L FLN3 TABP TAP
O75369_PF00630_2109	O75369	O75369_I2124N	ATVGSICDLNLKIPENNSSDMSAHVTSPSGRVTEAEIVPMGKNSHCVRFVPQEMGVHTVSVKYRGQHVTGSPFQFTVG	0.07424167	0.0130885	-0.2740608	0.1420226	-3.426427	2.915281	-1.99	2.04124	NA	NA	NA	5.231384	19.3	1.943508	0.2906	-4.667304	Homo sapiens (Human)	FLNB	FLN1L FLN3 TABP TAP
O75369_PF00630_2109	O75369	O75369_I2124P	ATVGSICDLNLKIPEPNSSDMSAHVTSPSGRVTEAEIVPMGKNSHCVRFVPQEMGVHTVSVKYRGQHVTGSPFQFTVG	0.04672334	0.007561858	-0.5726606	0.08205326	-3.651732	5.025807	-2.06	5.07798	NA	NA	NA	4.000427	19.3	2.272029	0.7489	-3.666641	Homo sapiens (Human)	FLNB	FLN1L FLN3 TABP TAP
O75369_PF00630_2109	O75369	O75369_I2124Q	ATVGSICDLNLKIPEQNSSDMSAHVTSPSGRVTEAEIVPMGKNSHCVRFVPQEMGVHTVSVKYRGQHVTGSPFQFTVG	0.06924597	0.005820828	-0.3282689	0.06316145	-4.024151	3.16993	-1.89	1.21682	NA	NA	NA	4.066681	19.3	1.819092	0.5183	-4.774166	Homo sapiens (Human)	FLNB	FLN1L FLN3 TABP TAP
O75369_PF00630_2109	O75369	O75369_I2124R	ATVGSICDLNLKIPERNSSDMSAHVTSPSGRVTEAEIVPMGKNSHCVRFVPQEMGVHTVSVKYRGQHVTGSPFQFTVG	0.06897642	0.00369695	-0.3311938	0.04011538	-4.414687	3.027522	-1.02	1.84017	NA	NA	NA	4.841827	19.3	1.872124	0.3977	-4.545814	Homo sapiens (Human)	FLNB	FLN1L FLN3 TABP TAP
O75369_PF00630_2109	O75369	O75369_I2124S	ATVGSICDLNLKIPESNSSDMSAHVTSPSGRVTEAEIVPMGKNSHCVRFVPQEMGVHTVSVKYRGQHVTGSPFQFTVG	0.08178143	0.004439237	-0.1922474	0.04816989	-2.47167	3.715669	-2.16	2.67593	NA	NA	NA	1.432739	19.3	1.742575	0.3533	-2.843428	Homo sapiens (Human)	FLNB	FLN1L FLN3 TABP TAP
O75369_PF00630_2109	O75369	O75369_I2124T	ATVGSICDLNLKIPETNSSDMSAHVTSPSGRVTEAEIVPMGKNSHCVRFVPQEMGVHTVSVKYRGQHVTGSPFQFTVG	0.08976932	0.005831294	-0.1055713	0.06327502	-2.980257	2.691783	-1.25	1.52099	NA	NA	NA	0.00050354	19.3	1.206906	0.3561	-2.826142	Homo sapiens (Human)	FLNB	FLN1L FLN3 TABP TAP
O75369_PF00630_2109	O75369	O75369_I2124V	ATVGSICDLNLKIPEVNSSDMSAHVTSPSGRVTEAEIVPMGKNSHCVRFVPQEMGVHTVSVKYRGQHVTGSPFQFTVG	0.09671284	0.00448403	-0.03022756	0.04865593	-2.541946	1.083651	-0.26	0.933446	NA	NA	NA	0.8487549	19.3	0.504874	0.11	-2.313953	Homo sapiens (Human)	FLNB	FLN1L FLN3 TABP TAP
O75369_PF00630_2109	O75369	O75369_I2124W	ATVGSICDLNLKIPEWNSSDMSAHVTSPSGRVTEAEIVPMGKNSHCVRFVPQEMGVHTVSVKYRGQHVTGSPFQFTVG	0.05696779	0.005198733	-0.4614987	0.05641113	-6.160431	1.693868	-1.11	3.2883	NA	NA	NA	6.527649	19.3	1.114747	0.7123	-6.91397	Homo sapiens (Human)	FLNB	FLN1L FLN3 TABP TAP
O75369_PF00630_2109	O75369	O75369_I2124Y	ATVGSICDLNLKIPEYNSSDMSAHVTSPSGRVTEAEIVPMGKNSHCVRFVPQEMGVHTVSVKYRGQHVTGSPFQFTVG	0.09938379	0.009511012	-0.001245327	0.1032034	-4.938217	1.876146	-0.96	0.328418	NA	NA	NA	4.592224	19.3	1.070256	0.5156	-5.485525	Homo sapiens (Human)	FLNB	FLN1L FLN3 TABP TAP
O75369_PF00630_2109	O75369	O75369_I2145*	ATVGSICDLNLKIPEINSSDMSAHVTSPSGRVTEAE*VPMGKNSHCVRFVPQEMGVHTVSVKYRGQHVTGSPFQFTVG	NA	NA	NA	NA	NA	NA	NA	NA	NA	NA	NA	NA	22.7	NA	NA	NA	Homo sapiens (Human)	FLNB	FLN1L FLN3 TABP TAP
O75369_PF00630_2109	O75369	O75369_I2145A	ATVGSICDLNLKIPEINSSDMSAHVTSPSGRVTEAEAVPMGKNSHCVRFVPQEMGVHTVSVKYRGQHVTGSPFQFTVG	NA	NA	NA	NA	-4.800786	3.131367	-1.69	3.59	NA	NA	NA	6.203888	22.7	1.915119	0.5363	-6.084341	Homo sapiens (Human)	FLNB	FLN1L FLN3 TABP TAP
O75369_PF00630_2109	O75369	O75369_I2145C	ATVGSICDLNLKIPEINSSDMSAHVTSPSGRVTEAECVPMGKNSHCVRFVPQEMGVHTVSVKYRGQHVTGSPFQFTVG	NA	NA	NA	NA	-5.721029	2.987335	-0.68	2.4865	NA	NA	NA	6.150742	22.7	1.223697	0.8956	-6.208532	Homo sapiens (Human)	FLNB	FLN1L FLN3 TABP TAP
O75369_PF00630_2109	O75369	O75369_I2145D	ATVGSICDLNLKIPEINSSDMSAHVTSPSGRVTEAEDVPMGKNSHCVRFVPQEMGVHTVSVKYRGQHVTGSPFQFTVG	NA	NA	NA	NA	-6.664754	3.965627	-2.04	4.24513	NA	NA	NA	7.505218	22.7	2.568906	0.9619	-9.182992	Homo sapiens (Human)	FLNB	FLN1L FLN3 TABP TAP
O75369_PF00630_2109	O75369	O75369_I2145E	ATVGSICDLNLKIPEINSSDMSAHVTSPSGRVTEAEEVPMGKNSHCVRFVPQEMGVHTVSVKYRGQHVTGSPFQFTVG	NA	NA	NA	NA	-6.398159	3.666015	-1.53	3.72418	NA	NA	NA	6.326553	22.7	2.391735	0.9107	-8.789588	Homo sapiens (Human)	FLNB	FLN1L FLN3 TABP TAP
O75369_PF00630_2109	O75369	O75369_I2145F	ATVGSICDLNLKIPEINSSDMSAHVTSPSGRVTEAEFVPMGKNSHCVRFVPQEMGVHTVSVKYRGQHVTGSPFQFTVG	0.1073439	0.08570463	0.08512984	0.9299757	-3.343501	1.328451	-0.13	3.34807	NA	NA	NA	5.276352	22.7	0.9050515	0.2637	-5.284473	Homo sapiens (Human)	FLNB	FLN1L FLN3 TABP TAP
O75369_PF00630_2109	O75369	O75369_I2145G	ATVGSICDLNLKIPEINSSDMSAHVTSPSGRVTEAEGVPMGKNSHCVRFVPQEMGVHTVSVKYRGQHVTGSPFQFTVG	NA	NA	NA	NA	-6.597686	4.622961	-2.54	4.32687	NA	NA	NA	8.018677	22.7	2.339686	0.9045	-8.766506	Homo sapiens (Human)	FLNB	FLN1L FLN3 TABP TAP
O75369_PF00630_2109	O75369	O75369_I2145H	ATVGSICDLNLKIPEINSSDMSAHVTSPSGRVTEAEHVPMGKNSHCVRFVPQEMGVHTVSVKYRGQHVTGSPFQFTVG	NA	NA	NA	NA	-6.453275	2.578835	-1.18	4.03207	NA	NA	NA	8.696976	22.7	2.061141	0.8989	-8.73779	Homo sapiens (Human)	FLNB	FLN1L FLN3 TABP TAP
O75369_PF00630_2109	O75369	O75369_I2145K	ATVGSICDLNLKIPEINSSDMSAHVTSPSGRVTEAEKVPMGKNSHCVRFVPQEMGVHTVSVKYRGQHVTGSPFQFTVG	NA	NA	NA	NA	-6.16156	3.966317	-1.04	2.67414	NA	NA	NA	7.256134	22.7	2.238919	0.8294	-8.99988	Homo sapiens (Human)	FLNB	FLN1L FLN3 TABP TAP
O75369_PF00630_2109	O75369	O75369_I2145L	ATVGSICDLNLKIPEINSSDMSAHVTSPSGRVTEAELVPMGKNSHCVRFVPQEMGVHTVSVKYRGQHVTGSPFQFTVG	NA	NA	NA	NA	-2.646097	0.5856262	-0.27	-0.14972	NA	NA	NA	2.61676	22.7	0.8684183	0.1494	-3.882218	Homo sapiens (Human)	FLNB	FLN1L FLN3 TABP TAP
O75369_PF00630_2109	O75369	O75369_I2145M	ATVGSICDLNLKIPEINSSDMSAHVTSPSGRVTEAEMVPMGKNSHCVRFVPQEMGVHTVSVKYRGQHVTGSPFQFTVG	NA	NA	NA	NA	-3.683501	1.372641	-0.54	-0.611932	NA	NA	NA	3.433014	22.7	1.001456	0.1026	-5.344887	Homo sapiens (Human)	FLNB	FLN1L FLN3 TABP TAP
O75369_PF00630_2109	O75369	O75369_I2145N	ATVGSICDLNLKIPEINSSDMSAHVTSPSGRVTEAENVPMGKNSHCVRFVPQEMGVHTVSVKYRGQHVTGSPFQFTVG	0.07529533	0.100231	-0.2626277	1.0876	-6.468476	2.753083	-0.48	3.13486	NA	NA	NA	7.960602	22.7	2.484008	0.7546	-9.30824	Homo sapiens (Human)	FLNB	FLN1L FLN3 TABP TAP
O75369_PF00630_2109	O75369	O75369_I2145P	ATVGSICDLNLKIPEINSSDMSAHVTSPSGRVTEAEPVPMGKNSHCVRFVPQEMGVHTVSVKYRGQHVTGSPFQFTVG	NA	NA	NA	NA	-5.740533	4.614031	-1.89	4.42242	NA	NA	NA	6.616623	22.7	2.230971	0.8895	-7.650914	Homo sapiens (Human)	FLNB	FLN1L FLN3 TABP TAP
O75369_PF00630_2109	O75369	O75369_I2145Q	ATVGSICDLNLKIPEINSSDMSAHVTSPSGRVTEAEQVPMGKNSHCVRFVPQEMGVHTVSVKYRGQHVTGSPFQFTVG	NA	NA	NA	NA	-6.392675	2.847805	-0.63	2.4673	NA	NA	NA	7.232178	22.7	2.200599	0.8614	-9.081401	Homo sapiens (Human)	FLNB	FLN1L FLN3 TABP TAP
O75369_PF00630_2109	O75369	O75369_I2145R	ATVGSICDLNLKIPEINSSDMSAHVTSPSGRVTEAERVPMGKNSHCVRFVPQEMGVHTVSVKYRGQHVTGSPFQFTVG	NA	NA	NA	NA	-6.235793	3.135355	-0.14	3.91462	NA	NA	NA	7.258087	22.7	2.201152	0.7668	-9.126762	Homo sapiens (Human)	FLNB	FLN1L FLN3 TABP TAP
O75369_PF00630_2109	O75369	O75369_I2145S	ATVGSICDLNLKIPEINSSDMSAHVTSPSGRVTEAESVPMGKNSHCVRFVPQEMGVHTVSVKYRGQHVTGSPFQFTVG	NA	NA	NA	NA	-5.569811	3.632819	-1.31	4.05998	NA	NA	NA	7.424988	22.7	2.151381	0.7113	-7.689554	Homo sapiens (Human)	FLNB	FLN1L FLN3 TABP TAP
O75369_PF00630_2109	O75369	O75369_I2145T	ATVGSICDLNLKIPEINSSDMSAHVTSPSGRVTEAETVPMGKNSHCVRFVPQEMGVHTVSVKYRGQHVTGSPFQFTVG	0.08174373	0.06075443	-0.1926565	0.6592426	-4.950357	2.605126	-1.07	2.58766	NA	NA	NA	4.813751	22.7	1.901489	0.3695	-6.297008	Homo sapiens (Human)	FLNB	FLN1L FLN3 TABP TAP
O75369_PF00630_2109	O75369	O75369_I2145V	ATVGSICDLNLKIPEINSSDMSAHVTSPSGRVTEAEVVPMGKNSHCVRFVPQEMGVHTVSVKYRGQHVTGSPFQFTVG	0.08707303	0.0765201	-0.1348285	0.8303149	-3.217299	0.9654014	-0.12	0.991904	NA	NA	NA	1.084106	22.7	0.6047024	0.1039	-3.45695	Homo sapiens (Human)	FLNB	FLN1L FLN3 TABP TAP
O75369_PF00630_2109	O75369	O75369_I2145W	ATVGSICDLNLKIPEINSSDMSAHVTSPSGRVTEAEWVPMGKNSHCVRFVPQEMGVHTVSVKYRGQHVTGSPFQFTVG	NA	NA	NA	NA	-6.293583	2.118792	-0.75	3.13627	NA	NA	NA	6.600189	22.7	1.062072	0.8986	-9.408006	Homo sapiens (Human)	FLNB	FLN1L FLN3 TABP TAP
O75369_PF00630_2109	O75369	O75369_I2145Y	ATVGSICDLNLKIPEINSSDMSAHVTSPSGRVTEAEYVPMGKNSHCVRFVPQEMGVHTVSVKYRGQHVTGSPFQFTVG	NA	NA	NA	NA	-5.561963	2.227565	-1.15	3.45535	NA	NA	NA	7.066101	22.7	1.346247	0.7929	-7.62027	Homo sapiens (Human)	FLNB	FLN1L FLN3 TABP TAP
O75369_PF00630_2109	O75369	O75369_I2114*	ATVGS*CDLNLKIPEINSSDMSAHVTSPSGRVTEAEIVPMGKNSHCVRFVPQEMGVHTVSVKYRGQHVTGSPFQFTVG	0.01761967	0.0116021	-0.8884628	0.1258937	NA	NA	NA	NA	NA	NA	NA	NA	67.3	NA	NA	NA	Homo sapiens (Human)	FLNB	FLN1L FLN3 TABP TAP
O75369_PF00630_2109	O75369	O75369_I2114A	ATVGSACDLNLKIPEINSSDMSAHVTSPSGRVTEAEIVPMGKNSHCVRFVPQEMGVHTVSVKYRGQHVTGSPFQFTVG	0.08881987	0.004746113	-0.1158737	0.05149978	-2.997027	1.668657	-0.68	0.964843	NA	NA	NA	0.1541596	67.3	0.5888917	0.299	-1.783141	Homo sapiens (Human)	FLNB	FLN1L FLN3 TABP TAP
O75369_PF00630_2109	O75369	O75369_I2114C	ATVGSCCDLNLKIPEINSSDMSAHVTSPSGRVTEAEIVPMGKNSHCVRFVPQEMGVHTVSVKYRGQHVTGSPFQFTVG	0.08976597	0.007399088	-0.1056076	0.08028705	-4.678251	1.913512	-0.17	0.682552	NA	NA	NA	3.575821	67.3	0.2564911	0.6587	-4.549514	Homo sapiens (Human)	FLNB	FLN1L FLN3 TABP TAP
O75369_PF00630_2109	O75369	O75369_I2114D	ATVGSDCDLNLKIPEINSSDMSAHVTSPSGRVTEAEIVPMGKNSHCVRFVPQEMGVHTVSVKYRGQHVTGSPFQFTVG	0.03598314	0.01133445	-0.6892018	0.1229895	-4.001531	1.620199	-0.78	1.13441	NA	NA	NA	0.212677	67.3	0.7439096	0.6506	-3.559457	Homo sapiens (Human)	FLNB	FLN1L FLN3 TABP TAP
O75369_PF00630_2109	O75369	O75369_I2114E	ATVGSECDLNLKIPEINSSDMSAHVTSPSGRVTEAEIVPMGKNSHCVRFVPQEMGVHTVSVKYRGQHVTGSPFQFTVG	0.07401085	0.005803466	-0.2765655	0.06297306	-2.922421	1.283115	-0.6	0.437487	NA	NA	NA	-1.886047	67.3	0.5026535	0.5285	-2.378921	Homo sapiens (Human)	FLNB	FLN1L FLN3 TABP TAP
O75369_PF00630_2109	O75369	O75369_I2114F	ATVGSFCDLNLKIPEINSSDMSAHVTSPSGRVTEAEIVPMGKNSHCVRFVPQEMGVHTVSVKYRGQHVTGSPFQFTVG	0.09187766	0.01046089	-0.08269381	0.1135105	-4.259812	0.9412649	-0.05	-0.0988814	NA	NA	NA	3.837708	67.3	0.4085847	0.1569	-4.278696	Homo sapiens (Human)	FLNB	FLN1L FLN3 TABP TAP
O75369_PF00630_2109	O75369	O75369_I2114G	ATVGSGCDLNLKIPEINSSDMSAHVTSPSGRVTEAEIVPMGKNSHCVRFVPQEMGVHTVSVKYRGQHVTGSPFQFTVG	0.01873693	0.005715193	-0.8763394	0.06201521	-3.905441	2.950853	-1.18	1.1572	NA	NA	NA	3.775101	67.3	0.9743455	0.6263	-3.402695	Homo sapiens (Human)	FLNB	FLN1L FLN3 TABP TAP
O75369_PF00630_2109	O75369	O75369_I2114H	ATVGSHCDLNLKIPEINSSDMSAHVTSPSGRVTEAEIVPMGKNSHCVRFVPQEMGVHTVSVKYRGQHVTGSPFQFTVG	0.07487988	0.01085535	-0.2671357	0.1177907	-4.138528	1.297447	-0.11	0.551361	NA	NA	NA	3.0233	67.3	0.4825686	0.4562	-3.399578	Homo sapiens (Human)	FLNB	FLN1L FLN3 TABP TAP
O75369_PF00630_2109	O75369	O75369_I2114K	ATVGSKCDLNLKIPEINSSDMSAHVTSPSGRVTEAEIVPMGKNSHCVRFVPQEMGVHTVSVKYRGQHVTGSPFQFTVG	0.05885576	0.006794917	-0.4410125	0.07373123	-3.009986	1.604654	-0.14	0.210247	NA	NA	NA	-0.3972015	67.3	0.5286633	0.3927	-1.748778	Homo sapiens (Human)	FLNB	FLN1L FLN3 TABP TAP
O75369_PF00630_2109	O75369	O75369_I2114L	ATVGSLCDLNLKIPEINSSDMSAHVTSPSGRVTEAEIVPMGKNSHCVRFVPQEMGVHTVSVKYRGQHVTGSPFQFTVG	0.07456898	0.004581238	-0.2705093	0.04971073	-3.363554	0.5478496	-0.06	0.254216	NA	NA	NA	0.8447876	67.3	0.2445753	0.0866	-2.790601	Homo sapiens (Human)	FLNB	FLN1L FLN3 TABP TAP
O75369_PF00630_2109	O75369	O75369_I2114M	ATVGSMCDLNLKIPEINSSDMSAHVTSPSGRVTEAEIVPMGKNSHCVRFVPQEMGVHTVSVKYRGQHVTGSPFQFTVG	0.07413774	0.006119223	-0.2751886	0.06639931	-3.942347	1.036599	-0.23	-0.543198	NA	NA	NA	0.7935791	67.3	0.4193755	0.1128	-3.331071	Homo sapiens (Human)	FLNB	FLN1L FLN3 TABP TAP
O75369_PF00630_2109	O75369	O75369_I2114N	ATVGSNCDLNLKIPEINSSDMSAHVTSPSGRVTEAEIVPMGKNSHCVRFVPQEMGVHTVSVKYRGQHVTGSPFQFTVG	0.06309738	0.01215773	-0.394987	0.1319228	-3.821079	1.471427	-0.05	0.838675	NA	NA	NA	0.906662	67.3	0.7139421	0.285	-3.449634	Homo sapiens (Human)	FLNB	FLN1L FLN3 TABP TAP
O75369_PF00630_2109	O75369	O75369_I2114P	ATVGSPCDLNLKIPEINSSDMSAHVTSPSGRVTEAEIVPMGKNSHCVRFVPQEMGVHTVSVKYRGQHVTGSPFQFTVG	0.0908132	0.00537756	-0.09424419	0.05835158	-2.719492	1.600128	-0.79	-0.0931996	NA	NA	NA	-1.049866	67.3	0.7237751	0.535	-0.6798066	Homo sapiens (Human)	FLNB	FLN1L FLN3 TABP TAP
O75369_PF00630_2109	O75369	O75369_I2114Q	ATVGSQCDLNLKIPEINSSDMSAHVTSPSGRVTEAEIVPMGKNSHCVRFVPQEMGVHTVSVKYRGQHVTGSPFQFTVG	0.07040969	0.007094576	-0.3156415	0.07698282	-2.944296	1.470108	-0.21	0.519799	NA	NA	NA	-1.433807	67.3	0.5270056	0.4349	-2.471525	Homo sapiens (Human)	FLNB	FLN1L FLN3 TABP TAP
O75369_PF00630_2109	O75369	O75369_I2114R	ATVGSRCDLNLKIPEINSSDMSAHVTSPSGRVTEAEIVPMGKNSHCVRFVPQEMGVHTVSVKYRGQHVTGSPFQFTVG	0.08293054	0.003866455	-0.1797785	0.04195467	-2.82527	1.274518	0.01	0.0166345	NA	NA	NA	1.080383	67.3	0.5489201	0.2778	-1.655609	Homo sapiens (Human)	FLNB	FLN1L FLN3 TABP TAP
O75369_PF00630_2109	O75369	O75369_I2114S	ATVGSSCDLNLKIPEINSSDMSAHVTSPSGRVTEAEIVPMGKNSHCVRFVPQEMGVHTVSVKYRGQHVTGSPFQFTVG	0.07798308	0.004859063	-0.2334631	0.05272539	-2.535093	1.959677	-0.17	1.53257	NA	NA	NA	0.5817413	67.3	0.5489895	0.2779	-1.804207	Homo sapiens (Human)	FLNB	FLN1L FLN3 TABP TAP
O75369_PF00630_2109	O75369	O75369_I2114T	ATVGSTCDLNLKIPEINSSDMSAHVTSPSGRVTEAEIVPMGKNSHCVRFVPQEMGVHTVSVKYRGQHVTGSPFQFTVG	0.08977456	0.005266049	-0.1055145	0.05714158	-2.342715	1.21159	-0.13	0.859687	NA	NA	NA	-1.401917	67.3	0.2594414	0.2081	-2.170465	Homo sapiens (Human)	FLNB	FLN1L FLN3 TABP TAP
O75369_PF00630_2109	O75369	O75369_I2114V	ATVGSVCDLNLKIPEINSSDMSAHVTSPSGRVTEAEIVPMGKNSHCVRFVPQEMGVHTVSVKYRGQHVTGSPFQFTVG	0.1014211	0.003816168	0.02086109	0.04140901	-2.539209	0.5859303	-0.05	0.704585	NA	NA	NA	-0.3773193	67.3	0.05223715	0.0767	-2.573707	Homo sapiens (Human)	FLNB	FLN1L FLN3 TABP TAP
O75369_PF00630_2109	O75369	O75369_I2114W	ATVGSWCDLNLKIPEINSSDMSAHVTSPSGRVTEAEIVPMGKNSHCVRFVPQEMGVHTVSVKYRGQHVTGSPFQFTVG	0.09298762	0.005072435	-0.07064969	0.05504069	-5.523381	0.58543	-0.08	-0.37784	NA	NA	NA	3.548538	67.3	0.232544	0.7231	-5.720821	Homo sapiens (Human)	FLNB	FLN1L FLN3 TABP TAP
O75369_PF00630_2109	O75369	O75369_I2114Y	ATVGSYCDLNLKIPEINSSDMSAHVTSPSGRVTEAEIVPMGKNSHCVRFVPQEMGVHTVSVKYRGQHVTGSPFQFTVG	0.09227616	0.009967247	-0.07836971	0.108154	-4.099966	0.9616487	0	-0.0334844	NA	NA	NA	2.764496	67.3	0.3438717	0.4989	-4.187981	Homo sapiens (Human)	FLNB	FLN1L FLN3 TABP TAP
O75369_PF00630_2109	O75369	O75369_K2120*	ATVGSICDLNL*IPEINSSDMSAHVTSPSGRVTEAEIVPMGKNSHCVRFVPQEMGVHTVSVKYRGQHVTGSPFQFTVG	-0.01231033	0.0159739	-1.213231	0.1733318	NA	NA	NA	NA	NA	NA	NA	NA	79.7	NA	NA	NA	Homo sapiens (Human)	FLNB	FLN1L FLN3 TABP TAP
O75369_PF00630_2109	O75369	O75369_K2120A	ATVGSICDLNLAIPEINSSDMSAHVTSPSGRVTEAEIVPMGKNSHCVRFVPQEMGVHTVSVKYRGQHVTGSPFQFTVG	0.0767256	0.003823512	-0.2471079	0.04148869	-3.158592	0.2997317	0.05	0.849215	NA	NA	NA	5.674713	79.7	0.2425289	0.732	-3.710896	Homo sapiens (Human)	FLNB	FLN1L FLN3 TABP TAP
O75369_PF00630_2109	O75369	O75369_K2120C	ATVGSICDLNLCIPEINSSDMSAHVTSPSGRVTEAEIVPMGKNSHCVRFVPQEMGVHTVSVKYRGQHVTGSPFQFTVG	0.09367056	0.004506021	-0.06323921	0.04889456	-4.227959	0.5100039	0.07	0.410642	NA	NA	NA	6.539932	79.7	-0.669892	0.8639	-4.558325	Homo sapiens (Human)	FLNB	FLN1L FLN3 TABP TAP
O75369_PF00630_2109	O75369	O75369_K2120D	ATVGSICDLNLDIPEINSSDMSAHVTSPSGRVTEAEIVPMGKNSHCVRFVPQEMGVHTVSVKYRGQHVTGSPFQFTVG	0.1062023	0.004882041	0.07274204	0.05297473	-2.50627	0.8133369	0.13	-0.197595	NA	NA	NA	4.591034	79.7	0.1862922	0.8924	-1.998563	Homo sapiens (Human)	FLNB	FLN1L FLN3 TABP TAP
O75369_PF00630_2109	O75369	O75369_K2120E	ATVGSICDLNLEIPEINSSDMSAHVTSPSGRVTEAEIVPMGKNSHCVRFVPQEMGVHTVSVKYRGQHVTGSPFQFTVG	0.1192745	0.003780339	0.214588	0.04102023	-2.658454	0.3648626	0.09	0.963697	NA	NA	NA	4.848923	79.7	-0.005553603	0.543	-2.571843	Homo sapiens (Human)	FLNB	FLN1L FLN3 TABP TAP
O75369_PF00630_2109	O75369	O75369_K2120F	ATVGSICDLNLFIPEINSSDMSAHVTSPSGRVTEAEIVPMGKNSHCVRFVPQEMGVHTVSVKYRGQHVTGSPFQFTVG	0.09449039	0.00678137	-0.05434325	0.07358423	-3.7535	-0.8022174	0.11	-1.07675	NA	NA	NA	6.920532	79.7	-0.7431237	0.9345	-3.785693	Homo sapiens (Human)	FLNB	FLN1L FLN3 TABP TAP
O75369_PF00630_2109	O75369	O75369_K2120G	ATVGSICDLNLGIPEINSSDMSAHVTSPSGRVTEAEIVPMGKNSHCVRFVPQEMGVHTVSVKYRGQHVTGSPFQFTVG	0.03809768	0.003868968	-0.6662571	0.04198193	-3.85694	1.501133	-0.02	1.0039	NA	NA	NA	7.840439	79.7	0.8426489	0.8537	-4.35222	Homo sapiens (Human)	FLNB	FLN1L FLN3 TABP TAP
O75369_PF00630_2109	O75369	O75369_K2120H	ATVGSICDLNLHIPEINSSDMSAHVTSPSGRVTEAEIVPMGKNSHCVRFVPQEMGVHTVSVKYRGQHVTGSPFQFTVG	0.08519626	0.007722473	-0.1551934	0.08379608	-3.476866	-0.4112173	0.07	0.766625	NA	NA	NA	5.267425	79.7	-0.4911191	0.4309	-3.36105	Homo sapiens (Human)	FLNB	FLN1L FLN3 TABP TAP
O75369_PF00630_2109	O75369	O75369_K2120I	ATVGSICDLNLIIPEINSSDMSAHVTSPSGRVTEAEIVPMGKNSHCVRFVPQEMGVHTVSVKYRGQHVTGSPFQFTVG	0.09716664	0.006757239	-0.02530347	0.07332239	-3.571884	-0.9250362	0.78	-0.483582	NA	NA	NA	6.696701	79.7	-0.7960945	0.6455	-3.716539	Homo sapiens (Human)	FLNB	FLN1L FLN3 TABP TAP
O75369_PF00630_2109	O75369	O75369_K2120L	ATVGSICDLNLLIPEINSSDMSAHVTSPSGRVTEAEIVPMGKNSHCVRFVPQEMGVHTVSVKYRGQHVTGSPFQFTVG	0.09406021	0.003646318	-0.05901109	0.03956597	-3.422541	-0.924281	0.27	-0.306751	NA	NA	NA	6.360977	79.7	-0.2671475	0.621	-3.554279	Homo sapiens (Human)	FLNB	FLN1L FLN3 TABP TAP
O75369_PF00630_2109	O75369	O75369_K2120M	ATVGSICDLNLMIPEINSSDMSAHVTSPSGRVTEAEIVPMGKNSHCVRFVPQEMGVHTVSVKYRGQHVTGSPFQFTVG	0.1036289	0.005317902	0.04481787	0.05770423	-4.298184	-0.362129	0.21	-0.5638	NA	NA	NA	7.568176	79.7	-0.2087321	0.4487	-4.558758	Homo sapiens (Human)	FLNB	FLN1L FLN3 TABP TAP
O75369_PF00630_2109	O75369	O75369_K2120N	ATVGSICDLNLNIPEINSSDMSAHVTSPSGRVTEAEIVPMGKNSHCVRFVPQEMGVHTVSVKYRGQHVTGSPFQFTVG	0.1080433	0.00583923	0.09271864	0.06336113	-2.664108	0.1619904	0.05	0.22853	NA	NA	NA	4.647263	79.7	-0.08764523	0.7219	-2.769407	Homo sapiens (Human)	FLNB	FLN1L FLN3 TABP TAP
O75369_PF00630_2109	O75369	O75369_K2120P	ATVGSICDLNLPIPEINSSDMSAHVTSPSGRVTEAEIVPMGKNSHCVRFVPQEMGVHTVSVKYRGQHVTGSPFQFTVG	0.05218527	0.006512051	-0.5133935	0.07066187	-4.602781	2.356746	-0.12	0.591033	NA	NA	NA	7.123764	79.7	1.301819	0.9325	-5.401534	Homo sapiens (Human)	FLNB	FLN1L FLN3 TABP TAP
O75369_PF00630_2109	O75369	O75369_K2120Q	ATVGSICDLNLQIPEINSSDMSAHVTSPSGRVTEAEIVPMGKNSHCVRFVPQEMGVHTVSVKYRGQHVTGSPFQFTVG	0.1038808	0.005211966	0.04755118	0.05655472	-3.07643	0.1676725	0.06	0.365248	NA	NA	NA	4.587173	79.7	-0.06271672	0.2315	-3.56242	Homo sapiens (Human)	FLNB	FLN1L FLN3 TABP TAP
O75369_PF00630_2109	O75369	O75369_K2120R	ATVGSICDLNLRIPEINSSDMSAHVTSPSGRVTEAEIVPMGKNSHCVRFVPQEMGVHTVSVKYRGQHVTGSPFQFTVG	0.08633455	0.003183838	-0.1428417	0.03454763	-3.422449	-0.3750421	0.11	0.114472	NA	NA	NA	3.494965	79.7	-0.08003861	0.1102	-3.624151	Homo sapiens (Human)	FLNB	FLN1L FLN3 TABP TAP
O75369_PF00630_2109	O75369	O75369_K2120S	ATVGSICDLNLSIPEINSSDMSAHVTSPSGRVTEAEIVPMGKNSHCVRFVPQEMGVHTVSVKYRGQHVTGSPFQFTVG	0.1008213	0.003909613	0.01435305	0.04242298	-2.204309	0.6482564	0.05	1.03227	NA	NA	NA	6.03627	79.7	-0.184214	0.7576	-2.664914	Homo sapiens (Human)	FLNB	FLN1L FLN3 TABP TAP
O75369_PF00630_2109	O75369	O75369_K2120T	ATVGSICDLNLTIPEINSSDMSAHVTSPSGRVTEAEIVPMGKNSHCVRFVPQEMGVHTVSVKYRGQHVTGSPFQFTVG	0.1013396	0.004703608	0.01997678	0.05103856	-2.501354	0.07343775	0.06	0.500598	NA	NA	NA	5.830856	79.7	-0.608137	0.4428	-2.959712	Homo sapiens (Human)	FLNB	FLN1L FLN3 TABP TAP
O75369_PF00630_2109	O75369	O75369_K2120V	ATVGSICDLNLVIPEINSSDMSAHVTSPSGRVTEAEIVPMGKNSHCVRFVPQEMGVHTVSVKYRGQHVTGSPFQFTVG	0.1031716	0.003228681	0.03985593	0.03503422	-3.005021	-0.7835879	0.59	-0.123712	NA	NA	NA	6.253555	79.7	-0.8065037	0.6354	-3.30927	Homo sapiens (Human)	FLNB	FLN1L FLN3 TABP TAP
O75369_PF00630_2109	O75369	O75369_K2120W	ATVGSICDLNLWIPEINSSDMSAHVTSPSGRVTEAEIVPMGKNSHCVRFVPQEMGVHTVSVKYRGQHVTGSPFQFTVG	0.08857885	0.003888082	-0.118489	0.04218934	-5.444258	-0.9996603	0.12	0.582004	NA	NA	NA	7.552551	79.7	-0.5776836	0.9122	-5.471876	Homo sapiens (Human)	FLNB	FLN1L FLN3 TABP TAP
O75369_PF00630_2109	O75369	O75369_K2120Y	ATVGSICDLNLYIPEINSSDMSAHVTSPSGRVTEAEIVPMGKNSHCVRFVPQEMGVHTVSVKYRGQHVTGSPFQFTVG	0.1008633	0.007888896	0.0148083	0.08560193	-3.899055	-0.6812674	0.28	-0.36544	NA	NA	NA	6.018677	79.7	-0.7769396	0.8514	-3.765036	Homo sapiens (Human)	FLNB	FLN1L FLN3 TABP TAP
O75369_PF00630_2109	O75369	O75369_K2150*	ATVGSICDLNLKIPEINSSDMSAHVTSPSGRVTEAEIVPMG*NSHCVRFVPQEMGVHTVSVKYRGQHVTGSPFQFTVG	-0.007596225	0.01352507	-1.162079	0.1467597	NA	NA	NA	NA	NA	NA	NA	NA	97.4	NA	NA	NA	Homo sapiens (Human)	FLNB	FLN1L FLN3 TABP TAP
O75369_PF00630_2109	O75369	O75369_K2150A	ATVGSICDLNLKIPEINSSDMSAHVTSPSGRVTEAEIVPMGANSHCVRFVPQEMGVHTVSVKYRGQHVTGSPFQFTVG	0.08921418	0.003565373	-0.1115951	0.03868764	-3.739478	0.4392881	0.06	0.0800689	NA	NA	NA	0.7360382	97.4	0.1782861	0.1704	-3.852667	Homo sapiens (Human)	FLNB	FLN1L FLN3 TABP TAP
O75369_PF00630_2109	O75369	O75369_K2150C	ATVGSICDLNLKIPEINSSDMSAHVTSPSGRVTEAEIVPMGCNSHCVRFVPQEMGVHTVSVKYRGQHVTGSPFQFTVG	0.06998958	0.006714474	-0.3202001	0.07285835	-6.205442	0.7855893	0.05	0.168988	NA	NA	NA	3.361954	97.4	-0.02548498	0.4885	-6.394027	Homo sapiens (Human)	FLNB	FLN1L FLN3 TABP TAP
O75369_PF00630_2109	O75369	O75369_K2150D	ATVGSICDLNLKIPEINSSDMSAHVTSPSGRVTEAEIVPMGDNSHCVRFVPQEMGVHTVSVKYRGQHVTGSPFQFTVG	0.104749	0.004881984	0.0569724	0.05297411	-2.789751	0.3985144	0.07	-0.0803594	NA	NA	NA	-3.372559	97.4	0.1669542	0.1706	-0.6031222	Homo sapiens (Human)	FLNB	FLN1L FLN3 TABP TAP
O75369_PF00630_2109	O75369	O75369_K2150E	ATVGSICDLNLKIPEINSSDMSAHVTSPSGRVTEAEIVPMGENSHCVRFVPQEMGVHTVSVKYRGQHVTGSPFQFTVG	0.10382	0.003650491	0.04689164	0.03961125	-3.128981	0.2572369	0.07	-0.253072	NA	NA	NA	-1.189941	97.4	0.1224236	0.0746	-2.52921	Homo sapiens (Human)	FLNB	FLN1L FLN3 TABP TAP
O75369_PF00630_2109	O75369	O75369_K2150F	ATVGSICDLNLKIPEINSSDMSAHVTSPSGRVTEAEIVPMGFNSHCVRFVPQEMGVHTVSVKYRGQHVTGSPFQFTVG	0.076454	0.008149432	-0.2500551	0.08842899	-5.507397	0.1572523	0.06	-0.312102	NA	NA	NA	4.826096	97.4	0.3456362	0.5434	-6.088225	Homo sapiens (Human)	FLNB	FLN1L FLN3 TABP TAP
O75369_PF00630_2109	O75369	O75369_K2150G	ATVGSICDLNLKIPEINSSDMSAHVTSPSGRVTEAEIVPMGGNSHCVRFVPQEMGVHTVSVKYRGQHVTGSPFQFTVG	0.09102422	0.002916372	-0.09195443	0.03164537	-3.323902	1.059735	0.05	0.511091	NA	NA	NA	-0.630249	97.4	0.5887964	0.1677	-3.489716	Homo sapiens (Human)	FLNB	FLN1L FLN3 TABP TAP
O75369_PF00630_2109	O75369	O75369_K2150H	ATVGSICDLNLKIPEINSSDMSAHVTSPSGRVTEAEIVPMGHNSHCVRFVPQEMGVHTVSVKYRGQHVTGSPFQFTVG	0.08889109	0.006852653	-0.1151009	0.07435772	-4.78456	0.1950377	0.07	0.0317088	NA	NA	NA	1.094253	97.4	0.1413528	0.2043	-4.56173	Homo sapiens (Human)	FLNB	FLN1L FLN3 TABP TAP
O75369_PF00630_2109	O75369	O75369_K2150I	ATVGSICDLNLKIPEINSSDMSAHVTSPSGRVTEAEIVPMGINSHCVRFVPQEMGVHTVSVKYRGQHVTGSPFQFTVG	0.07523702	0.00767029	-0.2632604	0.08322985	-4.976083	-0.1815827	0.12	0.24722	NA	NA	NA	3.721847	97.4	-0.01065361	0.2344	-5.640758	Homo sapiens (Human)	FLNB	FLN1L FLN3 TABP TAP
O75369_PF00630_2109	O75369	O75369_K2150L	ATVGSICDLNLKIPEINSSDMSAHVTSPSGRVTEAEIVPMGLNSHCVRFVPQEMGVHTVSVKYRGQHVTGSPFQFTVG	0.07900733	0.003721384	-0.222349	0.04038051	-4.576577	-0.107577	0.08	0.182037	NA	NA	NA	3.327301	97.4	0.09087086	0.2158	-4.983377	Homo sapiens (Human)	FLNB	FLN1L FLN3 TABP TAP
O75369_PF00630_2109	O75369	O75369_K2150M	ATVGSICDLNLKIPEINSSDMSAHVTSPSGRVTEAEIVPMGMNSHCVRFVPQEMGVHTVSVKYRGQHVTGSPFQFTVG	0.07425746	0.005150211	-0.2738896	0.05588463	-4.86805	0.2622715	0.08	0.167963	NA	NA	NA	3.471313	97.4	0.2557161	0.1539	-5.789808	Homo sapiens (Human)	FLNB	FLN1L FLN3 TABP TAP
O75369_PF00630_2109	O75369	O75369_K2150N	ATVGSICDLNLKIPEINSSDMSAHVTSPSGRVTEAEIVPMGNNSHCVRFVPQEMGVHTVSVKYRGQHVTGSPFQFTVG	0.0840115	0.006761163	-0.1680491	0.07336497	-2.898558	0.4683409	0.06	0.195701	NA	NA	NA	-2.04306	97.4	0.189632	0.1336	-1.985777	Homo sapiens (Human)	FLNB	FLN1L FLN3 TABP TAP
O75369_PF00630_2109	O75369	O75369_K2150P	ATVGSICDLNLKIPEINSSDMSAHVTSPSGRVTEAEIVPMGPNSHCVRFVPQEMGVHTVSVKYRGQHVTGSPFQFTVG	0.09226344	0.004264773	-0.07850771	0.04627679	-3.609655	0.2056955	0.04	-0.70961	NA	NA	NA	-0.2230988	97.4	-0.1893291	0.2404	-2.817881	Homo sapiens (Human)	FLNB	FLN1L FLN3 TABP TAP
O75369_PF00630_2109	O75369	O75369_K2150Q	ATVGSICDLNLKIPEINSSDMSAHVTSPSGRVTEAEIVPMGQNSHCVRFVPQEMGVHTVSVKYRGQHVTGSPFQFTVG	0.08516577	0.004625365	-0.1555242	0.05018956	-3.867003	0.4415087	0.07	-0.110327	NA	NA	NA	0.7000275	97.4	0.08917534	0.089	-4.174936	Homo sapiens (Human)	FLNB	FLN1L FLN3 TABP TAP
O75369_PF00630_2109	O75369	O75369_K2150R	ATVGSICDLNLKIPEINSSDMSAHVTSPSGRVTEAEIVPMGRNSHCVRFVPQEMGVHTVSVKYRGQHVTGSPFQFTVG	0.08343557	0.003176136	-0.1742984	0.03446406	-3.707638	0.06174621	0.09	-0.0413709	NA	NA	NA	0.3075409	97.4	0.1121194	0.0754	-3.933845	Homo sapiens (Human)	FLNB	FLN1L FLN3 TABP TAP
O75369_PF00630_2109	O75369	O75369_K2150S	ATVGSICDLNLKIPEINSSDMSAHVTSPSGRVTEAEIVPMGSNSHCVRFVPQEMGVHTVSVKYRGQHVTGSPFQFTVG	0.08408006	0.003791226	-0.1673051	0.04113836	-3.051386	0.3610382	0.06	0.15905	NA	NA	NA	-0.8152618	97.4	0.00385958	0.1436	-3.272091	Homo sapiens (Human)	FLNB	FLN1L FLN3 TABP TAP
O75369_PF00630_2109	O75369	O75369_K2150T	ATVGSICDLNLKIPEINSSDMSAHVTSPSGRVTEAEIVPMGTNSHCVRFVPQEMGVHTVSVKYRGQHVTGSPFQFTVG	0.09215462	0.004320106	-0.07968854	0.04687721	-3.710846	0.1305131	0.06	0.0257591	NA	NA	NA	1.295624	97.4	0.08241147	0.1046	-4.219223	Homo sapiens (Human)	FLNB	FLN1L FLN3 TABP TAP
O75369_PF00630_2109	O75369	O75369_K2150V	ATVGSICDLNLKIPEINSSDMSAHVTSPSGRVTEAEIVPMGVNSHCVRFVPQEMGVHTVSVKYRGQHVTGSPFQFTVG	0.08593954	0.00343895	-0.1471281	0.03731584	-4.360339	-0.1260659	0.1	0.104387	NA	NA	NA	3.049988	97.4	0.06291425	0.2139	-4.809852	Homo sapiens (Human)	FLNB	FLN1L FLN3 TABP TAP
O75369_PF00630_2109	O75369	O75369_K2150W	ATVGSICDLNLKIPEINSSDMSAHVTSPSGRVTEAEIVPMGWNSHCVRFVPQEMGVHTVSVKYRGQHVTGSPFQFTVG	0.04192166	0.005050682	-0.6247634	0.05480464	-6.916046	-0.1526238	0.07	0.127013	NA	NA	NA	4.4767	97.4	0.3584487	0.5331	-7.473002	Homo sapiens (Human)	FLNB	FLN1L FLN3 TABP TAP
O75369_PF00630_2109	O75369	O75369_K2150Y	ATVGSICDLNLKIPEINSSDMSAHVTSPSGRVTEAEIVPMGYNSHCVRFVPQEMGVHTVSVKYRGQHVTGSPFQFTVG	0.05239801	0.01329322	-0.5110851	0.1442439	-5.523985	0.1954205	0.07	-0.201599	NA	NA	NA	3.334992	97.4	0.3244147	0.4015	-5.463109	Homo sapiens (Human)	FLNB	FLN1L FLN3 TABP TAP
O75369_PF00630_2109	O75369	O75369_K2170*	ATVGSICDLNLKIPEINSSDMSAHVTSPSGRVTEAEIVPMGKNSHCVRFVPQEMGVHTVSV*YRGQHVTGSPFQFTVG	0.00914072	0.0141755	-0.9804673	0.1538175	NA	NA	NA	NA	NA	NA	NA	NA	32.5	NA	NA	NA	Homo sapiens (Human)	FLNB	FLN1L FLN3 TABP TAP
O75369_PF00630_2109	O75369	O75369_K2170A	ATVGSICDLNLKIPEINSSDMSAHVTSPSGRVTEAEIVPMGKNSHCVRFVPQEMGVHTVSVAYRGQHVTGSPFQFTVG	0.1036912	0.004182627	0.0454946	0.04538543	-5.305727	1.095902	-0.38	1.59028	NA	NA	NA	6.894028	32.5	0.6546672	0.4524	-8.08175	Homo sapiens (Human)	FLNB	FLN1L FLN3 TABP TAP
O75369_PF00630_2109	O75369	O75369_K2170C	ATVGSICDLNLKIPEINSSDMSAHVTSPSGRVTEAEIVPMGKNSHCVRFVPQEMGVHTVSVCYRGQHVTGSPFQFTVG	0.08817842	0.009757123	-0.1228341	0.1058739	-6.654738	1.012284	-0.18	1.44554	NA	NA	NA	6.632828	32.5	-0.3164592	0.5844	-9.42535	Homo sapiens (Human)	FLNB	FLN1L FLN3 TABP TAP
O75369_PF00630_2109	O75369	O75369_K2170D	ATVGSICDLNLKIPEINSSDMSAHVTSPSGRVTEAEIVPMGKNSHCVRFVPQEMGVHTVSVDYRGQHVTGSPFQFTVG	0.108416	0.008461914	0.09676226	0.09181972	-4.989532	1.844457	-0.41	3.49432	NA	NA	NA	7.068512	32.5	1.417142	0.822	-10.15894	Homo sapiens (Human)	FLNB	FLN1L FLN3 TABP TAP
O75369_PF00630_2109	O75369	O75369_K2170E	ATVGSICDLNLKIPEINSSDMSAHVTSPSGRVTEAEIVPMGKNSHCVRFVPQEMGVHTVSVEYRGQHVTGSPFQFTVG	0.1167227	0.004232164	0.1868987	0.04592295	-5.134442	1.64594	-0.52	1.87963	NA	NA	NA	6.1418	32.5	0.4231013	0.2425	-8.685404	Homo sapiens (Human)	FLNB	FLN1L FLN3 TABP TAP
O75369_PF00630_2109	O75369	O75369_K2170F	ATVGSICDLNLKIPEINSSDMSAHVTSPSGRVTEAEIVPMGKNSHCVRFVPQEMGVHTVSVFYRGQHVTGSPFQFTVG	0.119406	0.01927863	0.216015	0.2091913	-5.846112	-0.2113365	0.13	3.64877	NA	NA	NA	4.23381	32.5	-0.3782351	0.6979	-9.38721	Homo sapiens (Human)	FLNB	FLN1L FLN3 TABP TAP
O75369_PF00630_2109	O75369	O75369_K2170G	ATVGSICDLNLKIPEINSSDMSAHVTSPSGRVTEAEIVPMGKNSHCVRFVPQEMGVHTVSVGYRGQHVTGSPFQFTVG	0.1006068	0.003246967	0.0120252	0.03523264	-6.75606	2.44257	-1.5	2.96155	NA	NA	NA	7.869492	32.5	1.732921	0.6255	-9.244706	Homo sapiens (Human)	FLNB	FLN1L FLN3 TABP TAP
O75369_PF00630_2109	O75369	O75369_K2170H	ATVGSICDLNLKIPEINSSDMSAHVTSPSGRVTEAEIVPMGKNSHCVRFVPQEMGVHTVSVHYRGQHVTGSPFQFTVG	0.1001285	0.01288462	0.006835281	0.1398102	-5.618227	0.41074	0.39	2.1872	NA	NA	NA	7.076218	32.5	0.2021759	0.2989	-8.345202	Homo sapiens (Human)	FLNB	FLN1L FLN3 TABP TAP
O75369_PF00630_2109	O75369	O75369_K2170I	ATVGSICDLNLKIPEINSSDMSAHVTSPSGRVTEAEIVPMGKNSHCVRFVPQEMGVHTVSVIYRGQHVTGSPFQFTVG	0.08323231	0.01697537	-0.176504	0.1841987	-5.730416	-0.1966779	0.65	0.0470086	NA	NA	NA	6.362488	32.5	-0.6589154	0.3832	-8.547394	Homo sapiens (Human)	FLNB	FLN1L FLN3 TABP TAP
O75369_PF00630_2109	O75369	O75369_K2170L	ATVGSICDLNLKIPEINSSDMSAHVTSPSGRVTEAEIVPMGKNSHCVRFVPQEMGVHTVSVLYRGQHVTGSPFQFTVG	0.1072433	0.004775929	0.08403804	0.05182332	-4.949423	-0.2333547	0.46	-0.267162	NA	NA	NA	3.014984	32.5	-0.6546199	0.2995	-7.554091	Homo sapiens (Human)	FLNB	FLN1L FLN3 TABP TAP
O75369_PF00630_2109	O75369	O75369_K2170M	ATVGSICDLNLKIPEINSSDMSAHVTSPSGRVTEAEIVPMGKNSHCVRFVPQEMGVHTVSVMYRGQHVTGSPFQFTVG	0.1111743	0.007108543	0.1266933	0.07713437	-5.008225	0.2153176	0.52	0.197261	NA	NA	NA	4.753677	32.5	-0.4293514	0.1727	-7.705885	Homo sapiens (Human)	FLNB	FLN1L FLN3 TABP TAP
O75369_PF00630_2109	O75369	O75369_K2170N	ATVGSICDLNLKIPEINSSDMSAHVTSPSGRVTEAEIVPMGKNSHCVRFVPQEMGVHTVSVNYRGQHVTGSPFQFTVG	0.1043796	0.01134591	0.05296405	0.1231138	-4.543509	0.8084814	-0.53	2.58554	NA	NA	NA	5.990875	32.5	0.7540778	0.5412	-7.911363	Homo sapiens (Human)	FLNB	FLN1L FLN3 TABP TAP
O75369_PF00630_2109	O75369	O75369_K2170P	ATVGSICDLNLKIPEINSSDMSAHVTSPSGRVTEAEIVPMGKNSHCVRFVPQEMGVHTVSVPYRGQHVTGSPFQFTVG	0.01711698	0.01133394	-0.8939174	0.1229839	-9.923912	4.014024	-1.77	4.68899	NA	NA	NA	9.34816	32.5	2.274388	0.9686	-11.86489	Homo sapiens (Human)	FLNB	FLN1L FLN3 TABP TAP
O75369_PF00630_2109	O75369	O75369_K2170Q	ATVGSICDLNLKIPEINSSDMSAHVTSPSGRVTEAEIVPMGKNSHCVRFVPQEMGVHTVSVQYRGQHVTGSPFQFTVG	0.1046395	0.005673154	0.05578397	0.06155905	-5.406696	0.8046148	-0.36	0.823985	NA	NA	NA	3.830399	32.5	0.03676385	0.1166	-7.516412	Homo sapiens (Human)	FLNB	FLN1L FLN3 TABP TAP
O75369_PF00630_2109	O75369	O75369_K2170R	ATVGSICDLNLKIPEINSSDMSAHVTSPSGRVTEAEIVPMGKNSHCVRFVPQEMGVHTVSVRYRGQHVTGSPFQFTVG	0.09819364	0.003554499	-0.01415953	0.03856965	-4.608212	0.3436362	0.01	0.364417	NA	NA	NA	1.057114	32.5	-0.05961025	0.0743	-5.575319	Homo sapiens (Human)	FLNB	FLN1L FLN3 TABP TAP
O75369_PF00630_2109	O75369	O75369_K2170S	ATVGSICDLNLKIPEINSSDMSAHVTSPSGRVTEAEIVPMGKNSHCVRFVPQEMGVHTVSVSYRGQHVTGSPFQFTVG	0.1105079	0.005109271	0.1194613	0.05544039	-4.015491	1.591445	-1	2.41983	NA	NA	NA	5.121674	32.5	0.4208275	0.4749	-7.365853	Homo sapiens (Human)	FLNB	FLN1L FLN3 TABP TAP
O75369_PF00630_2109	O75369	O75369_K2170T	ATVGSICDLNLKIPEINSSDMSAHVTSPSGRVTEAEIVPMGKNSHCVRFVPQEMGVHTVSVTYRGQHVTGSPFQFTVG	0.1130309	0.005204072	0.1468383	0.05646907	-3.6324	0.932488	-0.78	1.44062	NA	NA	NA	4.362793	32.5	-0.2779875	0.1802	-7.048307	Homo sapiens (Human)	FLNB	FLN1L FLN3 TABP TAP
O75369_PF00630_2109	O75369	O75369_K2170V	ATVGSICDLNLKIPEINSSDMSAHVTSPSGRVTEAEIVPMGKNSHCVRFVPQEMGVHTVSVVYRGQHVTGSPFQFTVG	0.1057763	0.004358736	0.06811959	0.04729638	-5.081037	-0.03550672	0.03	0.215007	NA	NA	NA	6.811966	32.5	-0.5887135	0.3548	-8.137446	Homo sapiens (Human)	FLNB	FLN1L FLN3 TABP TAP
O75369_PF00630_2109	O75369	O75369_K2170W	ATVGSICDLNLKIPEINSSDMSAHVTSPSGRVTEAEIVPMGKNSHCVRFVPQEMGVHTVSVWYRGQHVTGSPFQFTVG	0.1039853	0.004737443	0.04868583	0.05140571	-6.981903	-0.1527336	1.05	5.24969	NA	NA	NA	8.197006	32.5	-0.2869432	0.6882	-10.63792	Homo sapiens (Human)	FLNB	FLN1L FLN3 TABP TAP
O75369_PF00630_2109	O75369	O75369_K2170Y	ATVGSICDLNLKIPEINSSDMSAHVTSPSGRVTEAEIVPMGKNSHCVRFVPQEMGVHTVSVYYRGQHVTGSPFQFTVG	0.09313436	0.01257706	-0.06905743	0.1364729	-5.681483	-0.01861838	0.46	5.3697	NA	NA	NA	5.01741	32.5	-0.4080905	0.5745	-9.458966	Homo sapiens (Human)	FLNB	FLN1L FLN3 TABP TAP
O75369_PF00630_2109	O75369	O75369_L2119*	ATVGSICDLN*KIPEINSSDMSAHVTSPSGRVTEAEIVPMGKNSHCVRFVPQEMGVHTVSVKYRGQHVTGSPFQFTVG	0.0980181	0.1211275	-0.01606432	1.314347	NA	NA	NA	NA	NA	NA	NA	NA	8.4	NA	NA	NA	Homo sapiens (Human)	FLNB	FLN1L FLN3 TABP TAP
O75369_PF00630_2109	O75369	O75369_L2119A	ATVGSICDLNAKIPEINSSDMSAHVTSPSGRVTEAEIVPMGKNSHCVRFVPQEMGVHTVSVKYRGQHVTGSPFQFTVG	NA	NA	NA	NA	-5.376691	4.228992	-1.53	4.65466	NA	NA	NA	6.441101	8.4	1.46679	0.9588	-6.105117	Homo sapiens (Human)	FLNB	FLN1L FLN3 TABP TAP
O75369_PF00630_2109	O75369	O75369_L2119C	ATVGSICDLNCKIPEINSSDMSAHVTSPSGRVTEAEIVPMGKNSHCVRFVPQEMGVHTVSVKYRGQHVTGSPFQFTVG	NA	NA	NA	NA	-5.983825	3.846346	-1.13	3.61346	NA	NA	NA	7.408035	8.4	0.3160734	0.9323	-7.17221	Homo sapiens (Human)	FLNB	FLN1L FLN3 TABP TAP
O75369_PF00630_2109	O75369	O75369_L2119D	ATVGSICDLNDKIPEINSSDMSAHVTSPSGRVTEAEIVPMGKNSHCVRFVPQEMGVHTVSVKYRGQHVTGSPFQFTVG	NA	NA	NA	NA	-8.285761	5.033779	-2.06	5.00651	NA	NA	NA	8.873611	8.4	2.333425	0.9986	-10.61307	Homo sapiens (Human)	FLNB	FLN1L FLN3 TABP TAP
O75369_PF00630_2109	O75369	O75369_L2119E	ATVGSICDLNEKIPEINSSDMSAHVTSPSGRVTEAEIVPMGKNSHCVRFVPQEMGVHTVSVKYRGQHVTGSPFQFTVG	NA	NA	NA	NA	-8.166422	4.938082	-1.91	4.34536	NA	NA	NA	8.874054	8.4	1.993614	0.9897	-9.96109	Homo sapiens (Human)	FLNB	FLN1L FLN3 TABP TAP
O75369_PF00630_2109	O75369	O75369_L2119F	ATVGSICDLNFKIPEINSSDMSAHVTSPSGRVTEAEIVPMGKNSHCVRFVPQEMGVHTVSVKYRGQHVTGSPFQFTVG	0.1073439	0.08570463	0.08512984	0.9299757	-3.953015	2.924986	-0.13	2.88631	NA	NA	NA	1.638046	8.4	-0.2889522	0.4896	-4.767835	Homo sapiens (Human)	FLNB	FLN1L FLN3 TABP TAP
O75369_PF00630_2109	O75369	O75369_L2119G	ATVGSICDLNGKIPEINSSDMSAHVTSPSGRVTEAEIVPMGKNSHCVRFVPQEMGVHTVSVKYRGQHVTGSPFQFTVG	NA	NA	NA	NA	-6.66065	6.016653	-2.65	6.46523	NA	NA	NA	6.506485	8.4	1.738208	0.9922	-8.890715	Homo sapiens (Human)	FLNB	FLN1L FLN3 TABP TAP
O75369_PF00630_2109	O75369	O75369_L2119H	ATVGSICDLNHKIPEINSSDMSAHVTSPSGRVTEAEIVPMGKNSHCVRFVPQEMGVHTVSVKYRGQHVTGSPFQFTVG	NA	NA	NA	NA	-8.608267	3.674139	-1.89	2.36531	NA	NA	NA	8.844543	8.4	1.461692	0.9662	-10.3172	Homo sapiens (Human)	FLNB	FLN1L FLN3 TABP TAP
O75369_PF00630_2109	O75369	O75369_L2119I	ATVGSICDLNIKIPEINSSDMSAHVTSPSGRVTEAEIVPMGKNSHCVRFVPQEMGVHTVSVKYRGQHVTGSPFQFTVG	NA	NA	NA	NA	-3.097525	1.996857	-0.15	1.13162	NA	NA	NA	3.218277	8.4	-0.05069089	0.1296	-2.482065	Homo sapiens (Human)	FLNB	FLN1L FLN3 TABP TAP
O75369_PF00630_2109	O75369	O75369_L2119K	ATVGSICDLNKKIPEINSSDMSAHVTSPSGRVTEAEIVPMGKNSHCVRFVPQEMGVHTVSVKYRGQHVTGSPFQFTVG	NA	NA	NA	NA	-9.008181	7.322576	-0.97	4.96781	NA	NA	NA	8.758514	8.4	1.811309	0.9829	-10.84664	Homo sapiens (Human)	FLNB	FLN1L FLN3 TABP TAP
O75369_PF00630_2109	O75369	O75369_L2119M	ATVGSICDLNMKIPEINSSDMSAHVTSPSGRVTEAEIVPMGKNSHCVRFVPQEMGVHTVSVKYRGQHVTGSPFQFTVG	NA	NA	NA	NA	-5.407249	2.123879	-0.14	0.12179	NA	NA	NA	4.980637	8.4	0.09228635	0.2857	-5.633097	Homo sapiens (Human)	FLNB	FLN1L FLN3 TABP TAP
O75369_PF00630_2109	O75369	O75369_L2119N	ATVGSICDLNNKIPEINSSDMSAHVTSPSGRVTEAEIVPMGKNSHCVRFVPQEMGVHTVSVKYRGQHVTGSPFQFTVG	NA	NA	NA	NA	-8.43069	3.665358	-1.63	4.14291	NA	NA	NA	8.172134	8.4	1.951113	0.9928	-10.53216	Homo sapiens (Human)	FLNB	FLN1L FLN3 TABP TAP
O75369_PF00630_2109	O75369	O75369_L2119P	ATVGSICDLNPKIPEINSSDMSAHVTSPSGRVTEAEIVPMGKNSHCVRFVPQEMGVHTVSVKYRGQHVTGSPFQFTVG	NA	NA	NA	NA	-7.013648	8.160057	-2.08	8.42642	NA	NA	NA	8.571838	8.4	1.475995	0.9944	-8.680001	Homo sapiens (Human)	FLNB	FLN1L FLN3 TABP TAP
O75369_PF00630_2109	O75369	O75369_L2119Q	ATVGSICDLNQKIPEINSSDMSAHVTSPSGRVTEAEIVPMGKNSHCVRFVPQEMGVHTVSVKYRGQHVTGSPFQFTVG	NA	NA	NA	NA	-8.665959	3.869794	-0.95	2.63395	NA	NA	NA	8.813034	8.4	1.778724	0.9537	-10.35664	Homo sapiens (Human)	FLNB	FLN1L FLN3 TABP TAP
O75369_PF00630_2109	O75369	O75369_L2119R	ATVGSICDLNRKIPEINSSDMSAHVTSPSGRVTEAEIVPMGKNSHCVRFVPQEMGVHTVSVKYRGQHVTGSPFQFTVG	NA	NA	NA	NA	-8.980786	6.677594	-0.36	5.75432	NA	NA	NA	8.824677	8.4	1.754577	0.9599	-11.01128	Homo sapiens (Human)	FLNB	FLN1L FLN3 TABP TAP
O75369_PF00630_2109	O75369	O75369_L2119S	ATVGSICDLNSKIPEINSSDMSAHVTSPSGRVTEAEIVPMGKNSHCVRFVPQEMGVHTVSVKYRGQHVTGSPFQFTVG	0.1247705	0.04462471	0.2742244	0.48422	-6.725684	5.161899	-1.58	5.19986	NA	NA	NA	8.9263	8.4	1.7656	0.9891	-8.784165	Homo sapiens (Human)	FLNB	FLN1L FLN3 TABP TAP
O75369_PF00630_2109	O75369	O75369_L2119T	ATVGSICDLNTKIPEINSSDMSAHVTSPSGRVTEAEIVPMGKNSHCVRFVPQEMGVHTVSVKYRGQHVTGSPFQFTVG	NA	NA	NA	NA	-5.964769	4.136594	-1.19	4.16827	NA	NA	NA	8.916824	8.4	1.629968	0.9474	-7.150185	Homo sapiens (Human)	FLNB	FLN1L FLN3 TABP TAP
O75369_PF00630_2109	O75369	O75369_L2119V	ATVGSICDLNVKIPEINSSDMSAHVTSPSGRVTEAEIVPMGKNSHCVRFVPQEMGVHTVSVKYRGQHVTGSPFQFTVG	0.1073439	0.08570463	0.08512984	0.9299757	-2.766414	2.191926	-0.22	3.14539	NA	NA	NA	2.991303	8.4	0.5070523	0.1892	-2.353015	Homo sapiens (Human)	FLNB	FLN1L FLN3 TABP TAP
O75369_PF00630_2109	O75369	O75369_L2119W	ATVGSICDLNWKIPEINSSDMSAHVTSPSGRVTEAEIVPMGKNSHCVRFVPQEMGVHTVSVKYRGQHVTGSPFQFTVG	NA	NA	NA	NA	-7.080384	5.728595	-0.28	6.15097	NA	NA	NA	8.505325	8.4	0.2842156	0.8905	-9.150253	Homo sapiens (Human)	FLNB	FLN1L FLN3 TABP TAP
O75369_PF00630_2109	O75369	O75369_L2119Y	ATVGSICDLNYKIPEINSSDMSAHVTSPSGRVTEAEIVPMGKNSHCVRFVPQEMGVHTVSVKYRGQHVTGSPFQFTVG	NA	NA	NA	NA	-5.851928	4.808369	0.09	3.04398	NA	NA	NA	6.702911	8.4	0.4137875	0.9329	-7.706059	Homo sapiens (Human)	FLNB	FLN1L FLN3 TABP TAP
O75369_PF00630_2109	O75369	O75369_L2117*	ATVGSICD*NLKIPEINSSDMSAHVTSPSGRVTEAEIVPMGKNSHCVRFVPQEMGVHTVSVKYRGQHVTGSPFQFTVG	0.07627322	0.07022704	-0.2520167	0.7620293	NA	NA	NA	NA	NA	NA	NA	NA	17.6	NA	NA	NA	Homo sapiens (Human)	FLNB	FLN1L FLN3 TABP TAP
O75369_PF00630_2109	O75369	O75369_L2117A	ATVGSICDANLKIPEINSSDMSAHVTSPSGRVTEAEIVPMGKNSHCVRFVPQEMGVHTVSVKYRGQHVTGSPFQFTVG	NA	NA	NA	NA	-5.750316	2.993144	-1.81	4.19937	NA	NA	NA	7.760544	17.6	1.555417	0.9676	-6.388513	Homo sapiens (Human)	FLNB	FLN1L FLN3 TABP TAP
O75369_PF00630_2109	O75369	O75369_L2117C	ATVGSICDCNLKIPEINSSDMSAHVTSPSGRVTEAEIVPMGKNSHCVRFVPQEMGVHTVSVKYRGQHVTGSPFQFTVG	NA	NA	NA	NA	-6.357187	2.752247	-1.43	2.97083	NA	NA	NA	7.497391	17.6	0.4064403	0.9496	-6.099423	Homo sapiens (Human)	FLNB	FLN1L FLN3 TABP TAP
O75369_PF00630_2109	O75369	O75369_L2117D	ATVGSICDDNLKIPEINSSDMSAHVTSPSGRVTEAEIVPMGKNSHCVRFVPQEMGVHTVSVKYRGQHVTGSPFQFTVG	NA	NA	NA	NA	-8.53485	3.916563	-2.07	3.73343	NA	NA	NA	9.032486	17.6	2.517158	0.9984	-9.520772	Homo sapiens (Human)	FLNB	FLN1L FLN3 TABP TAP
O75369_PF00630_2109	O75369	O75369_L2117E	ATVGSICDENLKIPEINSSDMSAHVTSPSGRVTEAEIVPMGKNSHCVRFVPQEMGVHTVSVKYRGQHVTGSPFQFTVG	NA	NA	NA	NA	-7.905027	3.574702	-1.9	3.31359	NA	NA	NA	9.363861	17.6	2.239906	0.9902	-8.992544	Homo sapiens (Human)	FLNB	FLN1L FLN3 TABP TAP
O75369_PF00630_2109	O75369	O75369_L2117F	ATVGSICDFNLKIPEINSSDMSAHVTSPSGRVTEAEIVPMGKNSHCVRFVPQEMGVHTVSVKYRGQHVTGSPFQFTVG	0.01891381	0.1058634	-0.8744202	1.148717	-3.20111	-0.2264007	-0.25	0.26226	NA	NA	NA	2.310715	17.6	-0.08921623	0.4798	-0.9202925	Homo sapiens (Human)	FLNB	FLN1L FLN3 TABP TAP
O75369_PF00630_2109	O75369	O75369_L2117G	ATVGSICDGNLKIPEINSSDMSAHVTSPSGRVTEAEIVPMGKNSHCVRFVPQEMGVHTVSVKYRGQHVTGSPFQFTVG	NA	NA	NA	NA	-7.175898	5.351807	-2.8	5.35403	NA	NA	NA	8.990158	17.6	2.23988	0.9937	-8.032438	Homo sapiens (Human)	FLNB	FLN1L FLN3 TABP TAP
O75369_PF00630_2109	O75369	O75369_L2117H	ATVGSICDHNLKIPEINSSDMSAHVTSPSGRVTEAEIVPMGKNSHCVRFVPQEMGVHTVSVKYRGQHVTGSPFQFTVG	NA	NA	NA	NA	-8.049858	1.734869	-1.47	1.17963	NA	NA	NA	6.654922	17.6	1.419687	0.9612	-7.754127	Homo sapiens (Human)	FLNB	FLN1L FLN3 TABP TAP
O75369_PF00630_2109	O75369	O75369_L2117I	ATVGSICDINLKIPEINSSDMSAHVTSPSGRVTEAEIVPMGKNSHCVRFVPQEMGVHTVSVKYRGQHVTGSPFQFTVG	NA	NA	NA	NA	-2.829737	0.237721	-0.38	1.34	NA	NA	NA	4.023651	17.6	-0.6142776	0.2456	-4.25956	Homo sapiens (Human)	FLNB	FLN1L FLN3 TABP TAP
O75369_PF00630_2109	O75369	O75369_L2117K	ATVGSICDKNLKIPEINSSDMSAHVTSPSGRVTEAEIVPMGKNSHCVRFVPQEMGVHTVSVKYRGQHVTGSPFQFTVG	NA	NA	NA	NA	-8.302152	5.602921	-0.88	3.65641	NA	NA	NA	8.038635	17.6	1.695081	0.9779	-9.208092	Homo sapiens (Human)	FLNB	FLN1L FLN3 TABP TAP
O75369_PF00630_2109	O75369	O75369_L2117M	ATVGSICDMNLKIPEINSSDMSAHVTSPSGRVTEAEIVPMGKNSHCVRFVPQEMGVHTVSVKYRGQHVTGSPFQFTVG	0.1045491	0.0564654	0.05480347	0.6127026	-5.190222	1.167851	-0.42	-0.311767	NA	NA	NA	5.496735	17.6	0.4435753	0.3418	-5.596711	Homo sapiens (Human)	FLNB	FLN1L FLN3 TABP TAP
O75369_PF00630_2109	O75369	O75369_L2117N	ATVGSICDNNLKIPEINSSDMSAHVTSPSGRVTEAEIVPMGKNSHCVRFVPQEMGVHTVSVKYRGQHVTGSPFQFTVG	NA	NA	NA	NA	-8.720634	2.637531	-1.61	3.37891	NA	NA	NA	8.429489	17.6	2.10848	0.9922	-9.246869	Homo sapiens (Human)	FLNB	FLN1L FLN3 TABP TAP
O75369_PF00630_2109	O75369	O75369_L2117P	ATVGSICDPNLKIPEINSSDMSAHVTSPSGRVTEAEIVPMGKNSHCVRFVPQEMGVHTVSVKYRGQHVTGSPFQFTVG	NA	NA	NA	NA	-8.355698	7.014604	-2.07	5.26533	NA	NA	NA	9.205139	17.6	2.011751	0.9974	-9.076454	Homo sapiens (Human)	FLNB	FLN1L FLN3 TABP TAP
O75369_PF00630_2109	O75369	O75369_L2117Q	ATVGSICDQNLKIPEINSSDMSAHVTSPSGRVTEAEIVPMGKNSHCVRFVPQEMGVHTVSVKYRGQHVTGSPFQFTVG	NA	NA	NA	NA	-8.112051	2.710604	-0.86	2.71171	NA	NA	NA	8.74646	17.6	1.830082	0.9592	-8.74235	Homo sapiens (Human)	FLNB	FLN1L FLN3 TABP TAP
O75369_PF00630_2109	O75369	O75369_L2117R	ATVGSICDRNLKIPEINSSDMSAHVTSPSGRVTEAEIVPMGKNSHCVRFVPQEMGVHTVSVKYRGQHVTGSPFQFTVG	NA	NA	NA	NA	-8.175716	3.736831	-0.35	3.50147	NA	NA	NA	9.283066	17.6	1.754441	0.9515	-8.939942	Homo sapiens (Human)	FLNB	FLN1L FLN3 TABP TAP
O75369_PF00630_2109	O75369	O75369_L2117S	ATVGSICDSNLKIPEINSSDMSAHVTSPSGRVTEAEIVPMGKNSHCVRFVPQEMGVHTVSVKYRGQHVTGSPFQFTVG	0.07644174	0.03782025	-0.2501881	0.4103852	-7.42164	3.763355	-1.55	4.55888	NA	NA	NA	7.152847	17.6	1.827515	0.9922	-7.578724	Homo sapiens (Human)	FLNB	FLN1L FLN3 TABP TAP
O75369_PF00630_2109	O75369	O75369_L2117T	ATVGSICDTNLKIPEINSSDMSAHVTSPSGRVTEAEIVPMGKNSHCVRFVPQEMGVHTVSVKYRGQHVTGSPFQFTVG	NA	NA	NA	NA	-6.658258	2.347092	-1.36	3.04229	NA	NA	NA	7.672714	17.6	1.418614	0.9634	-7.30486	Homo sapiens (Human)	FLNB	FLN1L FLN3 TABP TAP
O75369_PF00630_2109	O75369	O75369_L2117V	ATVGSICDVNLKIPEINSSDMSAHVTSPSGRVTEAEIVPMGKNSHCVRFVPQEMGVHTVSVKYRGQHVTGSPFQFTVG	NA	NA	NA	NA	-3.030616	0.7452322	-0.42	1.5763	NA	NA	NA	3.81665	17.6	0.009294152	0.3466	-4.323971	Homo sapiens (Human)	FLNB	FLN1L FLN3 TABP TAP
O75369_PF00630_2109	O75369	O75369_L2117W	ATVGSICDWNLKIPEINSSDMSAHVTSPSGRVTEAEIVPMGKNSHCVRFVPQEMGVHTVSVKYRGQHVTGSPFQFTVG	NA	NA	NA	NA	-6.943785	1.467088	-0.69	-1.33562	NA	NA	NA	8.644562	17.6	0.2702928	0.8814	-6.903378	Homo sapiens (Human)	FLNB	FLN1L FLN3 TABP TAP
O75369_PF00630_2109	O75369	O75369_L2117Y	ATVGSICDYNLKIPEINSSDMSAHVTSPSGRVTEAEIVPMGKNSHCVRFVPQEMGVHTVSVKYRGQHVTGSPFQFTVG	NA	NA	NA	NA	-5.801427	0.769307	0	1.19184	NA	NA	NA	6.99379	17.6	0.2174989	0.927	-4.632558	Homo sapiens (Human)	FLNB	FLN1L FLN3 TABP TAP
O75369_PF00630_2109	O75369	O75369_M2129*	ATVGSICDLNLKIPEINSSD*SAHVTSPSGRVTEAEIVPMGKNSHCVRFVPQEMGVHTVSVKYRGQHVTGSPFQFTVG	NA	NA	NA	NA	NA	NA	NA	NA	NA	NA	NA	NA	9.8	NA	NA	NA	Homo sapiens (Human)	FLNB	FLN1L FLN3 TABP TAP
O75369_PF00630_2109	O75369	O75369_M2129A	ATVGSICDLNLKIPEINSSDASAHVTSPSGRVTEAEIVPMGKNSHCVRFVPQEMGVHTVSVKYRGQHVTGSPFQFTVG	NA	NA	NA	NA	-3.697579	2.994089	-0.82	3.92393	NA	NA	NA	6.13652	9.8	2.349579	0.7259	-5.21931	Homo sapiens (Human)	FLNB	FLN1L FLN3 TABP TAP
O75369_PF00630_2109	O75369	O75369_M2129C	ATVGSICDLNLKIPEINSSDCSAHVTSPSGRVTEAEIVPMGKNSHCVRFVPQEMGVHTVSVKYRGQHVTGSPFQFTVG	NA	NA	NA	NA	-4.808855	3.043102	-0.57	3.35254	NA	NA	NA	6.528427	9.8	1.531787	0.8847	-5.938412	Homo sapiens (Human)	FLNB	FLN1L FLN3 TABP TAP
O75369_PF00630_2109	O75369	O75369_M2129D	ATVGSICDLNLKIPEINSSDDSAHVTSPSGRVTEAEIVPMGKNSHCVRFVPQEMGVHTVSVKYRGQHVTGSPFQFTVG	NA	NA	NA	NA	-7.401731	3.933871	-1.52	5.58525	NA	NA	NA	8.087585	9.8	3.139646	0.9895	-9.72541	Homo sapiens (Human)	FLNB	FLN1L FLN3 TABP TAP
O75369_PF00630_2109	O75369	O75369_M2129E	ATVGSICDLNLKIPEINSSDESAHVTSPSGRVTEAEIVPMGKNSHCVRFVPQEMGVHTVSVKYRGQHVTGSPFQFTVG	NA	NA	NA	NA	-7.037413	3.512372	-1.59	4.90155	NA	NA	NA	7.603714	9.8	2.837484	0.9371	-9.084869	Homo sapiens (Human)	FLNB	FLN1L FLN3 TABP TAP
O75369_PF00630_2109	O75369	O75369_M2129F	ATVGSICDLNLKIPEINSSDFSAHVTSPSGRVTEAEIVPMGKNSHCVRFVPQEMGVHTVSVKYRGQHVTGSPFQFTVG	NA	NA	NA	NA	-2.894834	1.614407	0.52	2.26317	NA	NA	NA	5.166153	9.8	1.304896	0.4794	-2.948884	Homo sapiens (Human)	FLNB	FLN1L FLN3 TABP TAP
O75369_PF00630_2109	O75369	O75369_M2129G	ATVGSICDLNLKIPEINSSDGSAHVTSPSGRVTEAEIVPMGKNSHCVRFVPQEMGVHTVSVKYRGQHVTGSPFQFTVG	NA	NA	NA	NA	-5.726746	5.044157	-2.02	5.10786	NA	NA	NA	7.279236	9.8	3.20885	0.9332	-7.060257	Homo sapiens (Human)	FLNB	FLN1L FLN3 TABP TAP
O75369_PF00630_2109	O75369	O75369_M2129H	ATVGSICDLNLKIPEINSSDHSAHVTSPSGRVTEAEIVPMGKNSHCVRFVPQEMGVHTVSVKYRGQHVTGSPFQFTVG	NA	NA	NA	NA	-6.618196	3.099185	-1.39	5.49912	NA	NA	NA	7.831711	9.8	2.836241	0.9376	-7.418048	Homo sapiens (Human)	FLNB	FLN1L FLN3 TABP TAP
O75369_PF00630_2109	O75369	O75369_M2129I	ATVGSICDLNLKIPEINSSDISAHVTSPSGRVTEAEIVPMGKNSHCVRFVPQEMGVHTVSVKYRGQHVTGSPFQFTVG	NA	NA	NA	NA	-1.210625	1.593678	0.23	2.51023	NA	NA	NA	2.608414	9.8	0.6662416	0.3676	-1.579688	Homo sapiens (Human)	FLNB	FLN1L FLN3 TABP TAP
O75369_PF00630_2109	O75369	O75369_M2129K	ATVGSICDLNLKIPEINSSDKSAHVTSPSGRVTEAEIVPMGKNSHCVRFVPQEMGVHTVSVKYRGQHVTGSPFQFTVG	NA	NA	NA	NA	-7.17599	4.880323	-0.61	2.60751	NA	NA	NA	8.16069	9.8	3.143195	0.7463	-8.094338	Homo sapiens (Human)	FLNB	FLN1L FLN3 TABP TAP
O75369_PF00630_2109	O75369	O75369_M2129L	ATVGSICDLNLKIPEINSSDLSAHVTSPSGRVTEAEIVPMGKNSHCVRFVPQEMGVHTVSVKYRGQHVTGSPFQFTVG	NA	NA	NA	NA	-1.176485	0.7282405	0.21	0.255344	NA	NA	NA	-0.2426453	9.8	0.0444169	0.1159	-0.015145	Homo sapiens (Human)	FLNB	FLN1L FLN3 TABP TAP
O75369_PF00630_2109	O75369	O75369_M2129N	ATVGSICDLNLKIPEINSSDNSAHVTSPSGRVTEAEIVPMGKNSHCVRFVPQEMGVHTVSVKYRGQHVTGSPFQFTVG	NA	NA	NA	NA	-7.010028	2.963759	-0.75	3.35963	NA	NA	NA	8.356308	9.8	3.074013	0.9545	-8.68531	Homo sapiens (Human)	FLNB	FLN1L FLN3 TABP TAP
O75369_PF00630_2109	O75369	O75369_M2129P	ATVGSICDLNLKIPEINSSDPSAHVTSPSGRVTEAEIVPMGKNSHCVRFVPQEMGVHTVSVKYRGQHVTGSPFQFTVG	NA	NA	NA	NA	-5.336709	7.585826	-1.43	4.93594	NA	NA	NA	5.335159	9.8	3.370729	0.9815	-6.351407	Homo sapiens (Human)	FLNB	FLN1L FLN3 TABP TAP
O75369_PF00630_2109	O75369	O75369_M2129Q	ATVGSICDLNLKIPEINSSDQSAHVTSPSGRVTEAEIVPMGKNSHCVRFVPQEMGVHTVSVKYRGQHVTGSPFQFTVG	NA	NA	NA	NA	-6.720267	2.700477	0.03	3.31897	NA	NA	NA	7.283508	9.8	2.331901	0.8224	-7.788933	Homo sapiens (Human)	FLNB	FLN1L FLN3 TABP TAP
O75369_PF00630_2109	O75369	O75369_M2129R	ATVGSICDLNLKIPEINSSDRSAHVTSPSGRVTEAEIVPMGKNSHCVRFVPQEMGVHTVSVKYRGQHVTGSPFQFTVG	NA	NA	NA	NA	-7.078212	3.830811	-0.43	2.45429	NA	NA	NA	8.340179	9.8	2.964883	0.7455	-7.68921	Homo sapiens (Human)	FLNB	FLN1L FLN3 TABP TAP
O75369_PF00630_2109	O75369	O75369_M2129S	ATVGSICDLNLKIPEINSSDSSAHVTSPSGRVTEAEIVPMGKNSHCVRFVPQEMGVHTVSVKYRGQHVTGSPFQFTVG	NA	NA	NA	NA	-5.60152	3.899106	-1.55	4.51163	NA	NA	NA	6.252502	9.8	2.69051	0.8795	-7.132563	Homo sapiens (Human)	FLNB	FLN1L FLN3 TABP TAP
O75369_PF00630_2109	O75369	O75369_M2129T	ATVGSICDLNLKIPEINSSDTSAHVTSPSGRVTEAEIVPMGKNSHCVRFVPQEMGVHTVSVKYRGQHVTGSPFQFTVG	0.06106271	0.06706735	-0.417065	0.7277438	-4.227543	3.04438	-0.82	3.52319	NA	NA	NA	5.219452	9.8	2.445032	0.4819	-5.907461	Homo sapiens (Human)	FLNB	FLN1L FLN3 TABP TAP
O75369_PF00630_2109	O75369	O75369_M2129V	ATVGSICDLNLKIPEINSSDVSAHVTSPSGRVTEAEIVPMGKNSHCVRFVPQEMGVHTVSVKYRGQHVTGSPFQFTVG	0.1158752	0.03796829	0.1777017	0.4119917	-1.05945	1.924985	0.3	3.02041	NA	NA	NA	1.919235	9.8	1.364172	0.0916	-1.997795	Homo sapiens (Human)	FLNB	FLN1L FLN3 TABP TAP
O75369_PF00630_2109	O75369	O75369_M2129W	ATVGSICDLNLKIPEINSSDWSAHVTSPSGRVTEAEIVPMGKNSHCVRFVPQEMGVHTVSVKYRGQHVTGSPFQFTVG	NA	NA	NA	NA	-5.993871	2.515422	2.78	6.79713	NA	NA	NA	7.596802	9.8	2.021504	0.9037	-7.39924	Homo sapiens (Human)	FLNB	FLN1L FLN3 TABP TAP
O75369_PF00630_2109	O75369	O75369_M2129Y	ATVGSICDLNLKIPEINSSDYSAHVTSPSGRVTEAEIVPMGKNSHCVRFVPQEMGVHTVSVKYRGQHVTGSPFQFTVG	NA	NA	NA	NA	-4.930791	2.687313	0.55	4.94127	NA	NA	NA	7.142365	9.8	2.315943	0.8828	-5.822112	Homo sapiens (Human)	FLNB	FLN1L FLN3 TABP TAP
O75369_PF00630_2109	O75369	O75369_M2148*	ATVGSICDLNLKIPEINSSDMSAHVTSPSGRVTEAEIVP*GKNSHCVRFVPQEMGVHTVSVKYRGQHVTGSPFQFTVG	0.01108285	0.008082599	-0.9593934	0.0877038	NA	NA	NA	NA	NA	NA	NA	NA	60.2	NA	NA	NA	Homo sapiens (Human)	FLNB	FLN1L FLN3 TABP TAP
O75369_PF00630_2109	O75369	O75369_M2148A	ATVGSICDLNLKIPEINSSDMSAHVTSPSGRVTEAEIVPAGKNSHCVRFVPQEMGVHTVSVKYRGQHVTGSPFQFTVG	0.1113492	0.003317333	0.1285909	0.03599618	-2.184719	0.8762368	0.05	1.96106	NA	NA	NA	0.2053528	60.2	0.8390578	0.1107	-3.16449	Homo sapiens (Human)	FLNB	FLN1L FLN3 TABP TAP
O75369_PF00630_2109	O75369	O75369_M2148C	ATVGSICDLNLKIPEINSSDMSAHVTSPSGRVTEAEIVPCGKNSHCVRFVPQEMGVHTVSVKYRGQHVTGSPFQFTVG	0.09108989	0.004483478	-0.09124188	0.04864995	-4.150279	1.174632	0	1.32181	NA	NA	NA	2.088837	60.2	0.280547	0.4881	-4.148809	Homo sapiens (Human)	FLNB	FLN1L FLN3 TABP TAP
O75369_PF00630_2109	O75369	O75369_M2148D	ATVGSICDLNLKIPEINSSDMSAHVTSPSGRVTEAEIVPDGKNSHCVRFVPQEMGVHTVSVKYRGQHVTGSPFQFTVG	0.1265114	0.004395852	0.2931151	0.04769912	-2.057418	0.734658	0.02	1.65562	NA	NA	NA	1.143417	60.2	1.695602	0.3912	-2.554048	Homo sapiens (Human)	FLNB	FLN1L FLN3 TABP TAP
O75369_PF00630_2109	O75369	O75369_M2148E	ATVGSICDLNLKIPEINSSDMSAHVTSPSGRVTEAEIVPEGKNSHCVRFVPQEMGVHTVSVKYRGQHVTGSPFQFTVG	0.1184035	0.003607071	0.205137	0.03914011	-2.089363	0.4385173	0.05	1.362	NA	NA	NA	-0.4177856	60.2	1.201068	0.1903	-2.946473	Homo sapiens (Human)	FLNB	FLN1L FLN3 TABP TAP
O75369_PF00630_2109	O75369	O75369_M2148F	ATVGSICDLNLKIPEINSSDMSAHVTSPSGRVTEAEIVPFGKNSHCVRFVPQEMGVHTVSVKYRGQHVTGSPFQFTVG	0.05571404	0.007882597	-0.4751031	0.08553359	-3.697388	-0.03220626	0.12	0.40658	NA	NA	NA	2.432739	60.2	0.8596067	0.2068	-4.18397	Homo sapiens (Human)	FLNB	FLN1L FLN3 TABP TAP
O75369_PF00630_2109	O75369	O75369_M2148G	ATVGSICDLNLKIPEINSSDMSAHVTSPSGRVTEAEIVPGGKNSHCVRFVPQEMGVHTVSVKYRGQHVTGSPFQFTVG	0.1294203	0.002705694	0.3246789	0.02935932	-2.676158	1.499268	-0.51	2.0692	NA	NA	NA	-1.805924	60.2	1.678223	0.2194	-3.611944	Homo sapiens (Human)	FLNB	FLN1L FLN3 TABP TAP
O75369_PF00630_2109	O75369	O75369_M2148H	ATVGSICDLNLKIPEINSSDMSAHVTSPSGRVTEAEIVPHGKNSHCVRFVPQEMGVHTVSVKYRGQHVTGSPFQFTVG	0.1040296	0.00548249	0.04916617	0.05949016	-3.357715	0.3581332	-0.06	0.959346	NA	NA	NA	1.197006	60.2	0.7149466	0.2612	-3.275278	Homo sapiens (Human)	FLNB	FLN1L FLN3 TABP TAP
O75369_PF00630_2109	O75369	O75369_M2148I	ATVGSICDLNLKIPEINSSDMSAHVTSPSGRVTEAEIVPIGKNSHCVRFVPQEMGVHTVSVKYRGQHVTGSPFQFTVG	0.07779328	0.006184181	-0.2355226	0.06710418	-2.746041	-0.4325068	0.1	0.689855	NA	NA	NA	-0.7251739	60.2	0.07432902	0.1299	-3.089262	Homo sapiens (Human)	FLNB	FLN1L FLN3 TABP TAP
O75369_PF00630_2109	O75369	O75369_M2148K	ATVGSICDLNLKIPEINSSDMSAHVTSPSGRVTEAEIVPKGKNSHCVRFVPQEMGVHTVSVKYRGQHVTGSPFQFTVG	0.1235407	0.003858046	0.2608795	0.04186342	-2.639343	0.4179707	0.07	0.483999	NA	NA	NA	0.3200378	60.2	0.2903618	0.1083	-3.169815	Homo sapiens (Human)	FLNB	FLN1L FLN3 TABP TAP
O75369_PF00630_2109	O75369	O75369_M2148L	ATVGSICDLNLKIPEINSSDMSAHVTSPSGRVTEAEIVPLGKNSHCVRFVPQEMGVHTVSVKYRGQHVTGSPFQFTVG	0.07409508	0.003759787	-0.2756515	0.04079722	-2.224865	-0.7296254	0.16	-0.196394	NA	NA	NA	-2.044174	60.2	-0.1051571	0.0854	-1.69169	Homo sapiens (Human)	FLNB	FLN1L FLN3 TABP TAP
O75369_PF00630_2109	O75369	O75369_M2148N	ATVGSICDLNLKIPEINSSDMSAHVTSPSGRVTEAEIVPNGKNSHCVRFVPQEMGVHTVSVKYRGQHVTGSPFQFTVG	0.1129969	0.005460664	0.1464699	0.05925334	-2.481885	0.569957	0.08	1.3036	NA	NA	NA	0.4773254	60.2	0.8636192	0.2161	-2.454756	Homo sapiens (Human)	FLNB	FLN1L FLN3 TABP TAP
O75369_PF00630_2109	O75369	O75369_M2148P	ATVGSICDLNLKIPEINSSDMSAHVTSPSGRVTEAEIVPPGKNSHCVRFVPQEMGVHTVSVKYRGQHVTGSPFQFTVG	0.1156766	0.003952553	0.1755475	0.04288892	-3.909149	2.615573	-0.66	1.77357	NA	NA	NA	2.798813	60.2	2.853904	0.3973	-4.879152	Homo sapiens (Human)	FLNB	FLN1L FLN3 TABP TAP
O75369_PF00630_2109	O75369	O75369_M2148Q	ATVGSICDLNLKIPEINSSDMSAHVTSPSGRVTEAEIVPQGKNSHCVRFVPQEMGVHTVSVKYRGQHVTGSPFQFTVG	0.1205374	0.0040148	0.228291	0.04356435	-2.605036	0.476948	0.08	0.399178	NA	NA	NA	0.976059	60.2	0.4896808	0.1387	-3.113705	Homo sapiens (Human)	FLNB	FLN1L FLN3 TABP TAP
O75369_PF00630_2109	O75369	O75369_M2148R	ATVGSICDLNLKIPEINSSDMSAHVTSPSGRVTEAEIVPRGKNSHCVRFVPQEMGVHTVSVKYRGQHVTGSPFQFTVG	0.1235878	0.002824663	0.2613907	0.03065025	-2.943349	0.121803	0.06	0.329006	NA	NA	NA	0.4740448	60.2	0.1458999	0.0982	-3.371923	Homo sapiens (Human)	FLNB	FLN1L FLN3 TABP TAP
O75369_PF00630_2109	O75369	O75369_M2148S	ATVGSICDLNLKIPEINSSDMSAHVTSPSGRVTEAEIVPSGKNSHCVRFVPQEMGVHTVSVKYRGQHVTGSPFQFTVG	0.1182581	0.003300156	0.2035585	0.0358098	-1.996747	0.9163902	-0.1	1.84908	NA	NA	NA	-0.26651	60.2	0.9083769	0.1383	-3.122412	Homo sapiens (Human)	FLNB	FLN1L FLN3 TABP TAP
O75369_PF00630_2109	O75369	O75369_M2148T	ATVGSICDLNLKIPEINSSDMSAHVTSPSGRVTEAEIVPTGKNSHCVRFVPQEMGVHTVSVKYRGQHVTGSPFQFTVG	0.1221436	0.003926726	0.2457196	0.04260866	-2.391651	0.4472947	0.06	1.73034	NA	NA	NA	-0.9891205	60.2	0.3368306	0.0727	-2.954183	Homo sapiens (Human)	FLNB	FLN1L FLN3 TABP TAP
O75369_PF00630_2109	O75369	O75369_M2148V	ATVGSICDLNLKIPEINSSDMSAHVTSPSGRVTEAEIVPVGKNSHCVRFVPQEMGVHTVSVKYRGQHVTGSPFQFTVG	0.09510635	0.003243187	-0.04765951	0.03519162	-1.846157	-0.2704839	0.13	1.12878	NA	NA	NA	-1.559036	60.2	0.2193508	0.0539	-2.277957	Homo sapiens (Human)	FLNB	FLN1L FLN3 TABP TAP
O75369_PF00630_2109	O75369	O75369_M2148W	ATVGSICDLNLKIPEINSSDMSAHVTSPSGRVTEAEIVPWGKNSHCVRFVPQEMGVHTVSVKYRGQHVTGSPFQFTVG	0.06160934	0.004534897	-0.4111335	0.04920789	-5.456018	-0.5069102	0.83	0.738814	NA	NA	NA	3.584839	60.2	0.9381239	0.44	-6.54584	Homo sapiens (Human)	FLNB	FLN1L FLN3 TABP TAP
O75369_PF00630_2109	O75369	O75369_M2148Y	ATVGSICDLNLKIPEINSSDMSAHVTSPSGRVTEAEIVPYGKNSHCVRFVPQEMGVHTVSVKYRGQHVTGSPFQFTVG	0.07880831	0.007040581	-0.2245085	0.07639692	-3.964286	0.05500365	0.16	-0.345406	NA	NA	NA	2.945465	60.2	0.8505268	0.4154	-4.438622	Homo sapiens (Human)	FLNB	FLN1L FLN3 TABP TAP
O75369_PF00630_2109	O75369	O75369_M2162*	ATVGSICDLNLKIPEINSSDMSAHVTSPSGRVTEAEIVPMGKNSHCVRFVPQE*GVHTVSVKYRGQHVTGSPFQFTVG	0.0236345	0.03527452	-0.8231963	0.3827617	NA	NA	NA	NA	NA	NA	NA	NA	73.9	NA	NA	NA	Homo sapiens (Human)	FLNB	FLN1L FLN3 TABP TAP
O75369_PF00630_2109	O75369	O75369_M2162A	ATVGSICDLNLKIPEINSSDMSAHVTSPSGRVTEAEIVPMGKNSHCVRFVPQEAGVHTVSVKYRGQHVTGSPFQFTVG	0.1197902	0.007075641	0.2201836	0.07677735	-0.4541496	0.3147198	-0.19	1.10152	NA	NA	NA	2.649521	73.9	0.6203678	0.5362	-1.21427	Homo sapiens (Human)	FLNB	FLN1L FLN3 TABP TAP
O75369_PF00630_2109	O75369	O75369_M2162C	ATVGSICDLNLKIPEINSSDMSAHVTSPSGRVTEAEIVPMGKNSHCVRFVPQECGVHTVSVKYRGQHVTGSPFQFTVG	0.09161074	0.02483407	-0.08559015	0.2694729	-4.469624	1.024819	-0.42	0.76482	NA	NA	NA	5.166321	73.9	-0.1267799	0.9294	-5.044881	Homo sapiens (Human)	FLNB	FLN1L FLN3 TABP TAP
O75369_PF00630_2109	O75369	O75369_M2162D	ATVGSICDLNLKIPEINSSDMSAHVTSPSGRVTEAEIVPMGKNSHCVRFVPQEDGVHTVSVKYRGQHVTGSPFQFTVG	0.1252697	0.02646098	0.279641	0.2871265	-2.973992	0.306094	-0.4	1.50449	NA	NA	NA	3.675964	73.9	0.869893	0.9148	-3.52524	Homo sapiens (Human)	FLNB	FLN1L FLN3 TABP TAP
O75369_PF00630_2109	O75369	O75369_M2162E	ATVGSICDLNLKIPEINSSDMSAHVTSPSGRVTEAEIVPMGKNSHCVRFVPQEEGVHTVSVKYRGQHVTGSPFQFTVG	0.1293303	0.00849107	0.3237024	0.09213608	-1.266387	0.05587077	-0.08	0.683614	NA	NA	NA	2.438889	73.9	0.5670487	0.6811	-2.002364	Homo sapiens (Human)	FLNB	FLN1L FLN3 TABP TAP
O75369_PF00630_2109	O75369	O75369_M2162F	ATVGSICDLNLKIPEINSSDMSAHVTSPSGRVTEAEIVPMGKNSHCVRFVPQEFGVHTVSVKYRGQHVTGSPFQFTVG	NA	NA	NA	NA	-4.33827	-0.6334616	-0.04	-0.14905	NA	NA	NA	5.749695	73.9	-0.3306779	0.6074	-4.769416	Homo sapiens (Human)	FLNB	FLN1L FLN3 TABP TAP
O75369_PF00630_2109	O75369	O75369_M2162G	ATVGSICDLNLKIPEINSSDMSAHVTSPSGRVTEAEIVPMGKNSHCVRFVPQEGGVHTVSVKYRGQHVTGSPFQFTVG	0.107119	0.005467065	0.08268866	0.05932279	-2.979585	1.089509	-0.76	1.28398	NA	NA	NA	4.310562	73.9	1.119633	0.8285	-3.894578	Homo sapiens (Human)	FLNB	FLN1L FLN3 TABP TAP
O75369_PF00630_2109	O75369	O75369_M2162H	ATVGSICDLNLKIPEINSSDMSAHVTSPSGRVTEAEIVPMGKNSHCVRFVPQEHGVHTVSVKYRGQHVTGSPFQFTVG	0.1329215	0.03341201	0.36267	0.3625517	-3.567788	-0.5553261	-0.41	0.659584	NA	NA	NA	5.011383	73.9	0.2768527	0.8231	-4.213749	Homo sapiens (Human)	FLNB	FLN1L FLN3 TABP TAP
O75369_PF00630_2109	O75369	O75369_M2162I	ATVGSICDLNLKIPEINSSDMSAHVTSPSGRVTEAEIVPMGKNSHCVRFVPQEIGVHTVSVKYRGQHVTGSPFQFTVG	0.1481626	0.02894362	0.5280503	0.3140655	-2.460893	-0.3948815	-0.21	0.980126	NA	NA	NA	2.820679	73.9	-0.1581174	0.6395	-2.388902	Homo sapiens (Human)	FLNB	FLN1L FLN3 TABP TAP
O75369_PF00630_2109	O75369	O75369_M2162K	ATVGSICDLNLKIPEINSSDMSAHVTSPSGRVTEAEIVPMGKNSHCVRFVPQEKGVHTVSVKYRGQHVTGSPFQFTVG	0.1053824	0.009639863	0.06384509	0.1046016	-0.9184325	0.08825024	-0.04	0.364134	NA	NA	NA	3.09494	73.9	0.6273814	0.391	-2.958048	Homo sapiens (Human)	FLNB	FLN1L FLN3 TABP TAP
O75369_PF00630_2109	O75369	O75369_M2162L	ATVGSICDLNLKIPEINSSDMSAHVTSPSGRVTEAEIVPMGKNSHCVRFVPQELGVHTVSVKYRGQHVTGSPFQFTVG	0.1022966	0.01108273	0.03036102	0.120258	-2.453523	-0.8602214	0.04	0.201097	NA	NA	NA	1.708038	73.9	-0.0373857	0.2615	-2.662059	Homo sapiens (Human)	FLNB	FLN1L FLN3 TABP TAP
O75369_PF00630_2109	O75369	O75369_M2162N	ATVGSICDLNLKIPEINSSDMSAHVTSPSGRVTEAEIVPMGKNSHCVRFVPQENGVHTVSVKYRGQHVTGSPFQFTVG	0.1120923	0.01537915	0.1366537	0.1668783	-2.682275	0.3228532	-0.14	0.627037	NA	NA	NA	3.576446	73.9	0.7183312	0.6691	-3.256523	Homo sapiens (Human)	FLNB	FLN1L FLN3 TABP TAP
O75369_PF00630_2109	O75369	O75369_M2162P	ATVGSICDLNLKIPEINSSDMSAHVTSPSGRVTEAEIVPMGKNSHCVRFVPQEPGVHTVSVKYRGQHVTGSPFQFTVG	0.1283342	0.009431646	0.3128943	0.1023422	-0.2319711	0.281362	-1.09	0.0508319	NA	NA	NA	2.270294	73.9	1.00079	0.8275	-0.485468	Homo sapiens (Human)	FLNB	FLN1L FLN3 TABP TAP
O75369_PF00630_2109	O75369	O75369_M2162Q	ATVGSICDLNLKIPEINSSDMSAHVTSPSGRVTEAEIVPMGKNSHCVRFVPQEQGVHTVSVKYRGQHVTGSPFQFTVG	0.09470041	0.009403974	-0.05206437	0.1020419	-2.031632	0.3089748	-0.02	0.852256	NA	NA	NA	3.912338	73.9	0.5712734	0.4724	-3.28264	Homo sapiens (Human)	FLNB	FLN1L FLN3 TABP TAP
O75369_PF00630_2109	O75369	O75369_M2162R	ATVGSICDLNLKIPEINSSDMSAHVTSPSGRVTEAEIVPMGKNSHCVRFVPQERGVHTVSVKYRGQHVTGSPFQFTVG	0.08233804	0.006972451	-0.1862077	0.07565764	-1.745023	-0.3825215	-0.07	0.674242	NA	NA	NA	3.923035	73.9	0.5109966	0.3786	-3.448243	Homo sapiens (Human)	FLNB	FLN1L FLN3 TABP TAP
O75369_PF00630_2109	O75369	O75369_M2162S	ATVGSICDLNLKIPEINSSDMSAHVTSPSGRVTEAEIVPMGKNSHCVRFVPQESGVHTVSVKYRGQHVTGSPFQFTVG	0.1298728	0.00916908	0.3295895	0.09949313	-0.8490561	0.2634312	-0.32	0.832664	NA	NA	NA	2.841598	73.9	0.6098964	0.5799	-2.262829	Homo sapiens (Human)	FLNB	FLN1L FLN3 TABP TAP
O75369_PF00630_2109	O75369	O75369_M2162T	ATVGSICDLNLKIPEINSSDMSAHVTSPSGRVTEAEIVPMGKNSHCVRFVPQETGVHTVSVKYRGQHVTGSPFQFTVG	0.05993882	0.01563728	-0.4292603	0.1696792	-1.006259	0.1564601	-0.07	0.987799	NA	NA	NA	0.8123016	73.9	0.4570808	0.2051	-2.013746	Homo sapiens (Human)	FLNB	FLN1L FLN3 TABP TAP
O75369_PF00630_2109	O75369	O75369_M2162V	ATVGSICDLNLKIPEINSSDMSAHVTSPSGRVTEAEIVPMGKNSHCVRFVPQEVGVHTVSVKYRGQHVTGSPFQFTVG	0.1192264	0.006823816	0.2140653	0.07404481	-1.449522	-0.1791942	-0.09	1.28193	NA	NA	NA	1.978516	73.9	0.08502978	0.2079	-1.365391	Homo sapiens (Human)	FLNB	FLN1L FLN3 TABP TAP
O75369_PF00630_2109	O75369	O75369_M2162W	ATVGSICDLNLKIPEINSSDMSAHVTSPSGRVTEAEIVPMGKNSHCVRFVPQEWGVHTVSVKYRGQHVTGSPFQFTVG	0.1292084	0.007611349	0.32238	0.08259029	-5.962494	-1.051528	0.83	1.07955	NA	NA	NA	6.911957	73.9	-0.3628309	0.872	-7.347072	Homo sapiens (Human)	FLNB	FLN1L FLN3 TABP TAP
O75369_PF00630_2109	O75369	O75369_M2162Y	ATVGSICDLNLKIPEINSSDMSAHVTSPSGRVTEAEIVPMGKNSHCVRFVPQEYGVHTVSVKYRGQHVTGSPFQFTVG	0.07627322	0.04079103	-0.2520167	0.4426209	-4.249849	-0.5379399	-0.01	0.0244967	NA	NA	NA	6.043793	73.9	-0.3182229	0.8344	-4.889102	Homo sapiens (Human)	FLNB	FLN1L FLN3 TABP TAP
O75369_PF00630_2109	O75369	O75369_N2118*	ATVGSICDL*LKIPEINSSDMSAHVTSPSGRVTEAEIVPMGKNSHCVRFVPQEMGVHTVSVKYRGQHVTGSPFQFTVG	NA	NA	NA	NA	NA	NA	NA	NA	NA	NA	NA	NA	58.6	NA	NA	NA	Homo sapiens (Human)	FLNB	FLN1L FLN3 TABP TAP
O75369_PF00630_2109	O75369	O75369_N2118A	ATVGSICDLALKIPEINSSDMSAHVTSPSGRVTEAEIVPMGKNSHCVRFVPQEMGVHTVSVKYRGQHVTGSPFQFTVG	NA	NA	NA	NA	-3.403705	0.05109592	-0.05	-0.56365	NA	NA	NA	2.065567	58.6	0.1756864	0.4455	-3.033964	Homo sapiens (Human)	FLNB	FLN1L FLN3 TABP TAP
O75369_PF00630_2109	O75369	O75369_N2118C	ATVGSICDLCLKIPEINSSDMSAHVTSPSGRVTEAEIVPMGKNSHCVRFVPQEMGVHTVSVKYRGQHVTGSPFQFTVG	NA	NA	NA	NA	-3.051242	0.3025705	0.43	-0.554815	NA	NA	NA	6.225433	58.6	-0.5118807	0.3951	-3.61512	Homo sapiens (Human)	FLNB	FLN1L FLN3 TABP TAP
O75369_PF00630_2109	O75369	O75369_N2118D	ATVGSICDLDLKIPEINSSDMSAHVTSPSGRVTEAEIVPMGKNSHCVRFVPQEMGVHTVSVKYRGQHVTGSPFQFTVG	0.08380166	0.04490128	-0.170326	0.4872211	-3.605065	-0.07195191	0.06	0.767988	NA	NA	NA	4.283707	58.6	0.3509187	0.3006	-3.135016	Homo sapiens (Human)	FLNB	FLN1L FLN3 TABP TAP
O75369_PF00630_2109	O75369	O75369_N2118E	ATVGSICDLELKIPEINSSDMSAHVTSPSGRVTEAEIVPMGKNSHCVRFVPQEMGVHTVSVKYRGQHVTGSPFQFTVG	NA	NA	NA	NA	-2.785243	-0.1397057	0.01	-0.719115	NA	NA	NA	3.577515	58.6	0.05439079	0.7249	-1.998828	Homo sapiens (Human)	FLNB	FLN1L FLN3 TABP TAP
O75369_PF00630_2109	O75369	O75369_N2118F	ATVGSICDLFLKIPEINSSDMSAHVTSPSGRVTEAEIVPMGKNSHCVRFVPQEMGVHTVSVKYRGQHVTGSPFQFTVG	NA	NA	NA	NA	-3.641208	-1.229584	0.18	-2.89945	NA	NA	NA	3.29039	58.6	-0.5226769	0.7273	-3.202726	Homo sapiens (Human)	FLNB	FLN1L FLN3 TABP TAP
O75369_PF00630_2109	O75369	O75369_N2118G	ATVGSICDLGLKIPEINSSDMSAHVTSPSGRVTEAEIVPMGKNSHCVRFVPQEMGVHTVSVKYRGQHVTGSPFQFTVG	NA	NA	NA	NA	-4.303883	1.256144	-0.17	0.471917	NA	NA	NA	3.938156	58.6	0.5136859	0.5467	-4.324003	Homo sapiens (Human)	FLNB	FLN1L FLN3 TABP TAP
O75369_PF00630_2109	O75369	O75369_N2118H	ATVGSICDLHLKIPEINSSDMSAHVTSPSGRVTEAEIVPMGKNSHCVRFVPQEMGVHTVSVKYRGQHVTGSPFQFTVG	NA	NA	NA	NA	-3.400147	-0.6822983	0.06	-0.164982	NA	NA	NA	4.556045	58.6	-0.4270982	0.156	-3.301841	Homo sapiens (Human)	FLNB	FLN1L FLN3 TABP TAP
O75369_PF00630_2109	O75369	O75369_N2118I	ATVGSICDLILKIPEINSSDMSAHVTSPSGRVTEAEIVPMGKNSHCVRFVPQEMGVHTVSVKYRGQHVTGSPFQFTVG	NA	NA	NA	NA	-3.162704	-0.4403455	0.38	-2.14426	NA	NA	NA	2.567139	58.6	-0.4885488	0.3664	-2.563386	Homo sapiens (Human)	FLNB	FLN1L FLN3 TABP TAP
O75369_PF00630_2109	O75369	O75369_N2118K	ATVGSICDLKLKIPEINSSDMSAHVTSPSGRVTEAEIVPMGKNSHCVRFVPQEMGVHTVSVKYRGQHVTGSPFQFTVG	NA	NA	NA	NA	-2.684352	0.293244	0	-1.11211	NA	NA	NA	3.522965	58.6	0.05167067	0.6952	-3.030561	Homo sapiens (Human)	FLNB	FLN1L FLN3 TABP TAP
O75369_PF00630_2109	O75369	O75369_N2118L	ATVGSICDLLLKIPEINSSDMSAHVTSPSGRVTEAEIVPMGKNSHCVRFVPQEMGVHTVSVKYRGQHVTGSPFQFTVG	NA	NA	NA	NA	-3.094275	-0.7710067	0.44	-2.50255	NA	NA	NA	2.896637	58.6	-0.2380486	0.3907	-2.648493	Homo sapiens (Human)	FLNB	FLN1L FLN3 TABP TAP
O75369_PF00630_2109	O75369	O75369_N2118M	ATVGSICDLMLKIPEINSSDMSAHVTSPSGRVTEAEIVPMGKNSHCVRFVPQEMGVHTVSVKYRGQHVTGSPFQFTVG	NA	NA	NA	NA	-3.925618	-0.5518971	0.13	-2.20259	NA	NA	NA	3.763107	58.6	-0.2374168	0.525	-3.504667	Homo sapiens (Human)	FLNB	FLN1L FLN3 TABP TAP
O75369_PF00630_2109	O75369	O75369_N2118P	ATVGSICDLPLKIPEINSSDMSAHVTSPSGRVTEAEIVPMGKNSHCVRFVPQEMGVHTVSVKYRGQHVTGSPFQFTVG	NA	NA	NA	NA	-4.831811	1.032994	-0.49	-1.94092	NA	NA	NA	2.771225	58.6	0.2204379	0.7488	-4.481382	Homo sapiens (Human)	FLNB	FLN1L FLN3 TABP TAP
O75369_PF00630_2109	O75369	O75369_N2118Q	ATVGSICDLQLKIPEINSSDMSAHVTSPSGRVTEAEIVPMGKNSHCVRFVPQEMGVHTVSVKYRGQHVTGSPFQFTVG	NA	NA	NA	NA	-2.836952	-0.08977762	0.01	-1.21581	NA	NA	NA	3.528961	58.6	0.02876186	0.5896	-3.055184	Homo sapiens (Human)	FLNB	FLN1L FLN3 TABP TAP
O75369_PF00630_2109	O75369	O75369_N2118R	ATVGSICDLRLKIPEINSSDMSAHVTSPSGRVTEAEIVPMGKNSHCVRFVPQEMGVHTVSVKYRGQHVTGSPFQFTVG	NA	NA	NA	NA	-2.566767	-0.1862039	0.07	-0.548457	NA	NA	NA	4.156631	58.6	-0.01274431	0.6927	-3.275039	Homo sapiens (Human)	FLNB	FLN1L FLN3 TABP TAP
O75369_PF00630_2109	O75369	O75369_N2118S	ATVGSICDLSLKIPEINSSDMSAHVTSPSGRVTEAEIVPMGKNSHCVRFVPQEMGVHTVSVKYRGQHVTGSPFQFTVG	0.1141343	0.043404	0.1588121	0.4709741	-2.460537	0.2064515	-0.01	-0.166952	NA	NA	NA	0.1758575	58.6	0.02579749	0.0964	-2.320673	Homo sapiens (Human)	FLNB	FLN1L FLN3 TABP TAP
O75369_PF00630_2109	O75369	O75369_N2118T	ATVGSICDLTLKIPEINSSDMSAHVTSPSGRVTEAEIVPMGKNSHCVRFVPQEMGVHTVSVKYRGQHVTGSPFQFTVG	NA	NA	NA	NA	-2.205219	0.04553675	0.05	-0.872285	NA	NA	NA	0.5982056	58.6	-0.1777678	0.203	-1.855959	Homo sapiens (Human)	FLNB	FLN1L FLN3 TABP TAP
O75369_PF00630_2109	O75369	O75369_N2118V	ATVGSICDLVLKIPEINSSDMSAHVTSPSGRVTEAEIVPMGKNSHCVRFVPQEMGVHTVSVKYRGQHVTGSPFQFTVG	NA	NA	NA	NA	-2.565869	-0.3383955	0.44	-1.44301	NA	NA	NA	2.839401	58.6	-0.3541494	0.4189	-2.060837	Homo sapiens (Human)	FLNB	FLN1L FLN3 TABP TAP
O75369_PF00630_2109	O75369	O75369_N2118W	ATVGSICDLWLKIPEINSSDMSAHVTSPSGRVTEAEIVPMGKNSHCVRFVPQEMGVHTVSVKYRGQHVTGSPFQFTVG	NA	NA	NA	NA	-5.050444	-1.453006	0.06	-1.59805	NA	NA	NA	5.772263	58.6	-0.4467779	0.9141	-5.121275	Homo sapiens (Human)	FLNB	FLN1L FLN3 TABP TAP
O75369_PF00630_2109	O75369	O75369_N2118Y	ATVGSICDLYLKIPEINSSDMSAHVTSPSGRVTEAEIVPMGKNSHCVRFVPQEMGVHTVSVKYRGQHVTGSPFQFTVG	NA	NA	NA	NA	-3.641833	-1.058948	1.13	-2.94702	NA	NA	NA	3.522171	58.6	-0.5855647	0.2954	-3.379161	Homo sapiens (Human)	FLNB	FLN1L FLN3 TABP TAP
O75369_PF00630_2109	O75369	O75369_N2125*	ATVGSICDLNLKIPEI*SSDMSAHVTSPSGRVTEAEIVPMGKNSHCVRFVPQEMGVHTVSVKYRGQHVTGSPFQFTVG	-0.01650901	0.02730169	-1.258791	0.296249	NA	NA	NA	NA	NA	NA	NA	NA	57.1	NA	NA	NA	Homo sapiens (Human)	FLNB	FLN1L FLN3 TABP TAP
O75369_PF00630_2109	O75369	O75369_N2125A	ATVGSICDLNLKIPEIASSDMSAHVTSPSGRVTEAEIVPMGKNSHCVRFVPQEMGVHTVSVKYRGQHVTGSPFQFTVG	0.09449797	0.004078928	-0.05426103	0.0442602	-3.261443	1.060589	-0.98	0.705989	NA	NA	NA	2.25621	57.1	0.8362507	0.1177	-3.567781	Homo sapiens (Human)	FLNB	FLN1L FLN3 TABP TAP
O75369_PF00630_2109	O75369	O75369_N2125C	ATVGSICDLNLKIPEICSSDMSAHVTSPSGRVTEAEIVPMGKNSHCVRFVPQEMGVHTVSVKYRGQHVTGSPFQFTVG	0.09094642	0.008979758	-0.09279862	0.09743881	-5.61736	1.484234	-0.09	0.475085	NA	NA	NA	5.107712	57.1	0.3137102	0.1613	-5.565919	Homo sapiens (Human)	FLNB	FLN1L FLN3 TABP TAP
O75369_PF00630_2109	O75369	O75369_N2125D	ATVGSICDLNLKIPEIDSSDMSAHVTSPSGRVTEAEIVPMGKNSHCVRFVPQEMGVHTVSVKYRGQHVTGSPFQFTVG	0.09536015	0.007566963	-0.04490559	0.08210866	-2.434421	0.4159042	0	-0.210015	NA	NA	NA	-0.3501434	57.1	0.193187	0.0494	-2.406994	Homo sapiens (Human)	FLNB	FLN1L FLN3 TABP TAP
O75369_PF00630_2109	O75369	O75369_N2125E	ATVGSICDLNLKIPEIESSDMSAHVTSPSGRVTEAEIVPMGKNSHCVRFVPQEMGVHTVSVKYRGQHVTGSPFQFTVG	0.106265	0.004972382	0.07342193	0.05395501	-3.254853	0.5897793	0.03	-0.367325	NA	NA	NA	2.704864	57.1	0.5752353	0.1479	-3.279845	Homo sapiens (Human)	FLNB	FLN1L FLN3 TABP TAP
O75369_PF00630_2109	O75369	O75369_N2125F	ATVGSICDLNLKIPEIFSSDMSAHVTSPSGRVTEAEIVPMGKNSHCVRFVPQEMGVHTVSVKYRGQHVTGSPFQFTVG	0.08601368	0.02765828	-0.1463235	0.3001183	-4.842472	0.4921134	0.04	0.270874	NA	NA	NA	4.230789	57.1	0.7888663	0.3785	-5.893368	Homo sapiens (Human)	FLNB	FLN1L FLN3 TABP TAP
O75369_PF00630_2109	O75369	O75369_N2125G	ATVGSICDLNLKIPEIGSSDMSAHVTSPSGRVTEAEIVPMGKNSHCVRFVPQEMGVHTVSVKYRGQHVTGSPFQFTVG	0.07920589	0.00395732	-0.2201944	0.04294064	-2.971814	1.865231	-0.87	0.986493	NA	NA	NA	0.634491	57.1	1.015731	0.1476	-1.43716	Homo sapiens (Human)	FLNB	FLN1L FLN3 TABP TAP
O75369_PF00630_2109	O75369	O75369_N2125H	ATVGSICDLNLKIPEIHSSDMSAHVTSPSGRVTEAEIVPMGKNSHCVRFVPQEMGVHTVSVKYRGQHVTGSPFQFTVG	0.08500984	0.009090027	-0.1572162	0.09863533	-4.70669	0.5159221	-0.52	1.11495	NA	NA	NA	4.679352	57.1	0.4446558	0.082	-4.605883	Homo sapiens (Human)	FLNB	FLN1L FLN3 TABP TAP
O75369_PF00630_2109	O75369	O75369_N2125I	ATVGSICDLNLKIPEIISSDMSAHVTSPSGRVTEAEIVPMGKNSHCVRFVPQEMGVHTVSVKYRGQHVTGSPFQFTVG	0.05322417	0.01750031	-0.5021205	0.1898949	-4.632187	0.5633005	0.05	0.665326	NA	NA	NA	5.125061	57.1	0.7832939	0.1529	-5.517514	Homo sapiens (Human)	FLNB	FLN1L FLN3 TABP TAP
O75369_PF00630_2109	O75369	O75369_N2125K	ATVGSICDLNLKIPEIKSSDMSAHVTSPSGRVTEAEIVPMGKNSHCVRFVPQEMGVHTVSVKYRGQHVTGSPFQFTVG	0.1036403	0.005880775	0.04494231	0.06381194	-3.71548	0.8702348	-0.53	0.452462	NA	NA	NA	3.26561	57.1	0.6956661	0.1424	-3.938686	Homo sapiens (Human)	FLNB	FLN1L FLN3 TABP TAP
O75369_PF00630_2109	O75369	O75369_N2125L	ATVGSICDLNLKIPEILSSDMSAHVTSPSGRVTEAEIVPMGKNSHCVRFVPQEMGVHTVSVKYRGQHVTGSPFQFTVG	0.0894966	0.004718509	-0.1085306	0.05120025	-4.027616	0.2247806	0.03	0.68512	NA	NA	NA	3.898987	57.1	0.6402271	0.1732	-5.002849	Homo sapiens (Human)	FLNB	FLN1L FLN3 TABP TAP
O75369_PF00630_2109	O75369	O75369_N2125M	ATVGSICDLNLKIPEIMSSDMSAHVTSPSGRVTEAEIVPMGKNSHCVRFVPQEMGVHTVSVKYRGQHVTGSPFQFTVG	0.08509751	0.007384895	-0.1562648	0.08013305	-5.145428	0.6316636	0.03	0.682371	NA	NA	NA	5.58786	57.1	0.7991375	0.2633	-5.984283	Homo sapiens (Human)	FLNB	FLN1L FLN3 TABP TAP
O75369_PF00630_2109	O75369	O75369_N2125P	ATVGSICDLNLKIPEIPSSDMSAHVTSPSGRVTEAEIVPMGKNSHCVRFVPQEMGVHTVSVKYRGQHVTGSPFQFTVG	0.1101364	0.004713339	0.1154302	0.05114415	-3.315128	3.142442	-1.66	0.154464	NA	NA	NA	3.654526	57.1	1.917875	0.2911	-3.829495	Homo sapiens (Human)	FLNB	FLN1L FLN3 TABP TAP
O75369_PF00630_2109	O75369	O75369_N2125Q	ATVGSICDLNLKIPEIQSSDMSAHVTSPSGRVTEAEIVPMGKNSHCVRFVPQEMGVHTVSVKYRGQHVTGSPFQFTVG	0.09187251	0.005448877	-0.08274969	0.05912543	-3.961678	0.9780902	-0.13	0.238688	NA	NA	NA	3.489777	57.1	0.6516308	0.1538	-4.273919	Homo sapiens (Human)	FLNB	FLN1L FLN3 TABP TAP
O75369_PF00630_2109	O75369	O75369_N2125R	ATVGSICDLNLKIPEIRSSDMSAHVTSPSGRVTEAEIVPMGKNSHCVRFVPQEMGVHTVSVKYRGQHVTGSPFQFTVG	0.09447047	0.003589691	-0.05455939	0.03895151	-4.297651	0.5911369	-0.19	0.330467	NA	NA	NA	4.289017	57.1	0.6921958	0.1542	-4.18149	Homo sapiens (Human)	FLNB	FLN1L FLN3 TABP TAP
O75369_PF00630_2109	O75369	O75369_N2125S	ATVGSICDLNLKIPEISSSDMSAHVTSPSGRVTEAEIVPMGKNSHCVRFVPQEMGVHTVSVKYRGQHVTGSPFQFTVG	0.09842298	0.005161065	-0.01167101	0.0560024	-2.658887	0.9613485	-0.26	0.782915	NA	NA	NA	-0.1690979	57.1	0.5202934	0.0594	-2.92831	Homo sapiens (Human)	FLNB	FLN1L FLN3 TABP TAP
O75369_PF00630_2109	O75369	O75369_N2125T	ATVGSICDLNLKIPEITSSDMSAHVTSPSGRVTEAEIVPMGKNSHCVRFVPQEMGVHTVSVKYRGQHVTGSPFQFTVG	0.07714468	0.005287439	-0.2425605	0.05737368	-3.270053	1.011227	-0.45	0.374227	NA	NA	NA	1.972351	57.1	0.5979416	0.092	-3.976956	Homo sapiens (Human)	FLNB	FLN1L FLN3 TABP TAP
O75369_PF00630_2109	O75369	O75369_N2125V	ATVGSICDLNLKIPEIVSSDMSAHVTSPSGRVTEAEIVPMGKNSHCVRFVPQEMGVHTVSVKYRGQHVTGSPFQFTVG	0.07477064	0.004466912	-0.2683211	0.0484702	-3.949039	0.568684	-0.08	0.532024	NA	NA	NA	4.22644	57.1	0.6539843	0.1385	-4.56738	Homo sapiens (Human)	FLNB	FLN1L FLN3 TABP TAP
O75369_PF00630_2109	O75369	O75369_N2125W	ATVGSICDLNLKIPEIWSSDMSAHVTSPSGRVTEAEIVPMGKNSHCVRFVPQEMGVHTVSVKYRGQHVTGSPFQFTVG	0.06651453	0.00574309	-0.3579076	0.06231792	-6.694541	0.232026	-0.01	1.06599	NA	NA	NA	6.154098	57.1	0.9970677	0.5863	-7.225216	Homo sapiens (Human)	FLNB	FLN1L FLN3 TABP TAP
O75369_PF00630_2109	O75369	O75369_N2125Y	ATVGSICDLNLKIPEIYSSDMSAHVTSPSGRVTEAEIVPMGKNSHCVRFVPQEMGVHTVSVKYRGQHVTGSPFQFTVG	0.1052064	0.01345883	0.06193521	0.1460409	-5.255219	0.5561461	0.03	0.408493	NA	NA	NA	5.60173	57.1	0.8272003	0.1391	-5.619358	Homo sapiens (Human)	FLNB	FLN1L FLN3 TABP TAP
O75369_PF00630_2109	O75369	O75369_N2151*	ATVGSICDLNLKIPEINSSDMSAHVTSPSGRVTEAEIVPMGK*SHCVRFVPQEMGVHTVSVKYRGQHVTGSPFQFTVG	0.01491091	0.01583712	-0.9178554	0.1718477	NA	NA	NA	NA	NA	NA	NA	NA	42	NA	NA	NA	Homo sapiens (Human)	FLNB	FLN1L FLN3 TABP TAP
O75369_PF00630_2109	O75369	O75369_N2151A	ATVGSICDLNLKIPEINSSDMSAHVTSPSGRVTEAEIVPMGKASHCVRFVPQEMGVHTVSVKYRGQHVTGSPFQFTVG	0.1046725	0.004658739	0.05614195	0.05055169	-4.359681	1.87259	0.03	0.519727	NA	NA	NA	2.308136	42	1.18905	0.1346	-4.752578	Homo sapiens (Human)	FLNB	FLN1L FLN3 TABP TAP
O75369_PF00630_2109	O75369	O75369_N2151C	ATVGSICDLNLKIPEINSSDMSAHVTSPSGRVTEAEIVPMGKCSHCVRFVPQEMGVHTVSVKYRGQHVTGSPFQFTVG	0.07290267	0.01038372	-0.2885903	0.1126731	-6.374913	2.534952	0.01	0.14988	NA	NA	NA	1.026382	42	0.157855	0.1641	-6.424443	Homo sapiens (Human)	FLNB	FLN1L FLN3 TABP TAP
O75369_PF00630_2109	O75369	O75369_N2151D	ATVGSICDLNLKIPEINSSDMSAHVTSPSGRVTEAEIVPMGKDSHCVRFVPQEMGVHTVSVKYRGQHVTGSPFQFTVG	0.119773	0.007798366	0.2199965	0.0846196	-3.540698	1.30269	0.25	1.12609	NA	NA	NA	0.5621796	42	-0.03592122	0.0808	-3.047871	Homo sapiens (Human)	FLNB	FLN1L FLN3 TABP TAP
O75369_PF00630_2109	O75369	O75369_N2151E	ATVGSICDLNLKIPEINSSDMSAHVTSPSGRVTEAEIVPMGKESHCVRFVPQEMGVHTVSVKYRGQHVTGSPFQFTVG	0.1100584	0.004706401	0.114584	0.05106887	-4.236142	2.042757	0.14	0.841232	NA	NA	NA	1.788391	42	0.7015562	0.2155	-4.197409	Homo sapiens (Human)	FLNB	FLN1L FLN3 TABP TAP
O75369_PF00630_2109	O75369	O75369_N2151F	ATVGSICDLNLKIPEINSSDMSAHVTSPSGRVTEAEIVPMGKFSHCVRFVPQEMGVHTVSVKYRGQHVTGSPFQFTVG	0.07927312	0.01524506	-0.2194649	0.1654232	-5.715632	0.6752824	0.14	-1.30527	NA	NA	NA	2.506027	42	1.204455	0.3308	-6.213863	Homo sapiens (Human)	FLNB	FLN1L FLN3 TABP TAP
O75369_PF00630_2109	O75369	O75369_N2151G	ATVGSICDLNLKIPEINSSDMSAHVTSPSGRVTEAEIVPMGKGSHCVRFVPQEMGVHTVSVKYRGQHVTGSPFQFTVG	0.1210283	0.003400447	0.233618	0.03689805	-2.363348	2.231662	0	-0.495638	NA	NA	NA	-0.5672302	42	0.9437374	0.1448	-1.320375	Homo sapiens (Human)	FLNB	FLN1L FLN3 TABP TAP
O75369_PF00630_2109	O75369	O75369_N2151H	ATVGSICDLNLKIPEINSSDMSAHVTSPSGRVTEAEIVPMGKHSHCVRFVPQEMGVHTVSVKYRGQHVTGSPFQFTVG	0.04594866	0.01756058	-0.5810666	0.1905488	-4.830656	0.7106867	0.2	1.3374	NA	NA	NA	1.538788	42	0.7045243	0.0939	-4.937914	Homo sapiens (Human)	FLNB	FLN1L FLN3 TABP TAP
O75369_PF00630_2109	O75369	O75369_N2151I	ATVGSICDLNLKIPEINSSDMSAHVTSPSGRVTEAEIVPMGKISHCVRFVPQEMGVHTVSVKYRGQHVTGSPFQFTVG	0.07963347	0.01183193	-0.2155548	0.1283876	-5.679059	2.469421	0.13	1.14132	NA	NA	NA	5.152176	42	2.286019	0.1684	-6.767281	Homo sapiens (Human)	FLNB	FLN1L FLN3 TABP TAP
O75369_PF00630_2109	O75369	O75369_N2151K	ATVGSICDLNLKIPEINSSDMSAHVTSPSGRVTEAEIVPMGKKSHCVRFVPQEMGVHTVSVKYRGQHVTGSPFQFTVG	0.09094728	0.006599947	-0.09278932	0.07161562	-4.220709	2.748908	0.14	-0.366817	NA	NA	NA	3.548813	42	1.661832	0.2115	-4.374531	Homo sapiens (Human)	FLNB	FLN1L FLN3 TABP TAP
O75369_PF00630_2109	O75369	O75369_N2151L	ATVGSICDLNLKIPEINSSDMSAHVTSPSGRVTEAEIVPMGKLSHCVRFVPQEMGVHTVSVKYRGQHVTGSPFQFTVG	0.05707578	0.005923692	-0.4603269	0.06427762	-4.991171	0.9407641	0.16	-0.976309	NA	NA	NA	4.579925	42	1.605692	0.1971	-5.439826	Homo sapiens (Human)	FLNB	FLN1L FLN3 TABP TAP
O75369_PF00630_2109	O75369	O75369_N2151M	ATVGSICDLNLKIPEINSSDMSAHVTSPSGRVTEAEIVPMGKMSHCVRFVPQEMGVHTVSVKYRGQHVTGSPFQFTVG	0.08321706	0.00665122	-0.1766695	0.07217198	-5.40182	1.146444	0.16	-0.252712	NA	NA	NA	5.890594	42	1.170049	0.2389	-6.171509	Homo sapiens (Human)	FLNB	FLN1L FLN3 TABP TAP
O75369_PF00630_2109	O75369	O75369_N2151P	ATVGSICDLNLKIPEINSSDMSAHVTSPSGRVTEAEIVPMGKPSHCVRFVPQEMGVHTVSVKYRGQHVTGSPFQFTVG	0.115728	0.004950471	0.1761042	0.05371726	-5.271505	4.686555	-0.62	3.41217	NA	NA	NA	5.195923	42	2.95522	0.4944	-6.400214	Homo sapiens (Human)	FLNB	FLN1L FLN3 TABP TAP
O75369_PF00630_2109	O75369	O75369_N2151Q	ATVGSICDLNLKIPEINSSDMSAHVTSPSGRVTEAEIVPMGKQSHCVRFVPQEMGVHTVSVKYRGQHVTGSPFQFTVG	0.1011382	0.005503448	0.0177917	0.05971758	-4.649159	1.941438	0.14	0.913323	NA	NA	NA	2.80159	42	1.016864	0.2092	-5.132349	Homo sapiens (Human)	FLNB	FLN1L FLN3 TABP TAP
O75369_PF00630_2109	O75369	O75369_N2151R	ATVGSICDLNLKIPEINSSDMSAHVTSPSGRVTEAEIVPMGKRSHCVRFVPQEMGVHTVSVKYRGQHVTGSPFQFTVG	0.06345255	0.004491469	-0.3911329	0.04873666	-4.271942	1.987072	0.13	0.136559	NA	NA	NA	3.112122	42	1.724261	0.2477	-4.2288	Homo sapiens (Human)	FLNB	FLN1L FLN3 TABP TAP
O75369_PF00630_2109	O75369	O75369_N2151S	ATVGSICDLNLKIPEINSSDMSAHVTSPSGRVTEAEIVPMGKSSHCVRFVPQEMGVHTVSVKYRGQHVTGSPFQFTVG	0.102129	0.004581516	0.02854266	0.04971375	-3.628058	2.133472	0.14	0.391724	NA	NA	NA	-0.08979797	42	0.8510237	0.0664	-3.996589	Homo sapiens (Human)	FLNB	FLN1L FLN3 TABP TAP
O75369_PF00630_2109	O75369	O75369_N2151T	ATVGSICDLNLKIPEINSSDMSAHVTSPSGRVTEAEIVPMGKTSHCVRFVPQEMGVHTVSVKYRGQHVTGSPFQFTVG	0.1000858	0.006141033	0.006372093	0.06663598	-3.639618	2.523585	0.13	1.1392	NA	NA	NA	3.494583	42	1.684572	0.0868	-4.724018	Homo sapiens (Human)	FLNB	FLN1L FLN3 TABP TAP
O75369_PF00630_2109	O75369	O75369_N2151V	ATVGSICDLNLKIPEINSSDMSAHVTSPSGRVTEAEIVPMGKVSHCVRFVPQEMGVHTVSVKYRGQHVTGSPFQFTVG	0.07795887	0.004669305	-0.2337258	0.05066635	-5.019768	2.251588	0.09	1.73694	NA	NA	NA	4.065445	42	2.099939	0.1803	-6.040306	Homo sapiens (Human)	FLNB	FLN1L FLN3 TABP TAP
O75369_PF00630_2109	O75369	O75369_N2151W	ATVGSICDLNLKIPEINSSDMSAHVTSPSGRVTEAEIVPMGKWSHCVRFVPQEMGVHTVSVKYRGQHVTGSPFQFTVG	0.07465042	0.00557618	-0.2696256	0.06050679	-7.28788	0.8984237	0.11	0.374737	NA	NA	NA	5.591965	42	1.081284	0.534	-7.59911	Homo sapiens (Human)	FLNB	FLN1L FLN3 TABP TAP
O75369_PF00630_2109	O75369	O75369_N2151Y	ATVGSICDLNLKIPEINSSDMSAHVTSPSGRVTEAEIVPMGKYSHCVRFVPQEMGVHTVSVKYRGQHVTGSPFQFTVG	0.08341656	0.01258823	-0.1745048	0.1365941	-5.561699	0.9496167	0.24	-0.389325	NA	NA	NA	3.475967	42	1.082439	0.1048	-5.864455	Homo sapiens (Human)	FLNB	FLN1L FLN3 TABP TAP
O75369_PF00630_2109	O75369	O75369_P2122*	ATVGSICDLNLKI*EINSSDMSAHVTSPSGRVTEAEIVPMGKNSHCVRFVPQEMGVHTVSVKYRGQHVTGSPFQFTVG	0.01298016	0.02004705	-0.9388058	0.2175293	NA	NA	NA	NA	NA	NA	NA	NA	59.3	NA	NA	NA	Homo sapiens (Human)	FLNB	FLN1L FLN3 TABP TAP
O75369_PF00630_2109	O75369	O75369_P2122A	ATVGSICDLNLKIAEINSSDMSAHVTSPSGRVTEAEIVPMGKNSHCVRFVPQEMGVHTVSVKYRGQHVTGSPFQFTVG	0.07845213	0.005462552	-0.2283735	0.05927382	-3.521368	-0.3485947	0.19	1.54032	NA	NA	NA	5.400116	59.3	0.1989327	0.1926	-2.550804	Homo sapiens (Human)	FLNB	FLN1L FLN3 TABP TAP
O75369_PF00630_2109	O75369	O75369_P2122C	ATVGSICDLNLKICEINSSDMSAHVTSPSGRVTEAEIVPMGKNSHCVRFVPQEMGVHTVSVKYRGQHVTGSPFQFTVG	0.05459827	0.01428723	-0.4872103	0.1550299	-5.779414	0.2593782	0.18	2.29432	NA	NA	NA	6.987152	59.3	0.09065419	0.7724	-4.316511	Homo sapiens (Human)	FLNB	FLN1L FLN3 TABP TAP
O75369_PF00630_2109	O75369	O75369_P2122D	ATVGSICDLNLKIDEINSSDMSAHVTSPSGRVTEAEIVPMGKNSHCVRFVPQEMGVHTVSVKYRGQHVTGSPFQFTVG	0.05691193	0.0159192	-0.4621049	0.1727383	-2.722357	0.388268	0.25	4.47531	NA	NA	NA	5.670914	59.3	0.2941104	0.706	-2.025917	Homo sapiens (Human)	FLNB	FLN1L FLN3 TABP TAP
O75369_PF00630_2109	O75369	O75369_P2122E	ATVGSICDLNLKIEEINSSDMSAHVTSPSGRVTEAEIVPMGKNSHCVRFVPQEMGVHTVSVKYRGQHVTGSPFQFTVG	0.0748815	0.006699294	-0.2671181	0.07269364	-2.898626	0.2584541	0.31	3.25538	NA	NA	NA	5.658539	59.3	0.1492445	0.5287	-2.22702	Homo sapiens (Human)	FLNB	FLN1L FLN3 TABP TAP
O75369_PF00630_2109	O75369	O75369_P2122F	ATVGSICDLNLKIFEINSSDMSAHVTSPSGRVTEAEIVPMGKNSHCVRFVPQEMGVHTVSVKYRGQHVTGSPFQFTVG	0.06192183	0.02031285	-0.4077427	0.2204135	-5.267747	0.3758108	0.17	1.61381	NA	NA	NA	7.456787	59.3	0.4571345	0.8442	-4.489254	Homo sapiens (Human)	FLNB	FLN1L FLN3 TABP TAP
O75369_PF00630_2109	O75369	O75369_P2122G	ATVGSICDLNLKIGEINSSDMSAHVTSPSGRVTEAEIVPMGKNSHCVRFVPQEMGVHTVSVKYRGQHVTGSPFQFTVG	0.07112699	0.004269512	-0.3078581	0.04632821	-3.22908	0.9936256	-0.21	1.99164	NA	NA	NA	6.511902	59.3	0.4194635	0.5504	-2.432067	Homo sapiens (Human)	FLNB	FLN1L FLN3 TABP TAP
O75369_PF00630_2109	O75369	O75369_P2122H	ATVGSICDLNLKIHEINSSDMSAHVTSPSGRVTEAEIVPMGKNSHCVRFVPQEMGVHTVSVKYRGQHVTGSPFQFTVG	0.0799844	0.01583006	-0.2117468	0.171771	-4.443699	0.3652658	-0.03	3.80131	NA	NA	NA	6.863205	59.3	0.4319777	0.4344	-3.778107	Homo sapiens (Human)	FLNB	FLN1L FLN3 TABP TAP
O75369_PF00630_2109	O75369	O75369_P2122I	ATVGSICDLNLKIIEINSSDMSAHVTSPSGRVTEAEIVPMGKNSHCVRFVPQEMGVHTVSVKYRGQHVTGSPFQFTVG	0.07980167	0.01215483	-0.2137297	0.1318913	-5.209737	-0.3529147	0.17	3.14408	NA	NA	NA	7.523743	59.3	0.4145653	0.7461	-4.123422	Homo sapiens (Human)	FLNB	FLN1L FLN3 TABP TAP
O75369_PF00630_2109	O75369	O75369_P2122K	ATVGSICDLNLKIKEINSSDMSAHVTSPSGRVTEAEIVPMGKNSHCVRFVPQEMGVHTVSVKYRGQHVTGSPFQFTVG	0.06407749	0.008969776	-0.3843518	0.09733049	-3.746073	0.9923087	0.19	1.74521	NA	NA	NA	5.558639	59.3	0.390224	0.6251	-2.989621	Homo sapiens (Human)	FLNB	FLN1L FLN3 TABP TAP
O75369_PF00630_2109	O75369	O75369_P2122L	ATVGSICDLNLKILEINSSDMSAHVTSPSGRVTEAEIVPMGKNSHCVRFVPQEMGVHTVSVKYRGQHVTGSPFQFTVG	0.05696108	0.006887519	-0.4615715	0.07473605	-4.25085	-0.8633645	0.19	1.69756	NA	NA	NA	6.917404	59.3	0.3556978	0.2943	-3.425806	Homo sapiens (Human)	FLNB	FLN1L FLN3 TABP TAP
O75369_PF00630_2109	O75369	O75369_P2122M	ATVGSICDLNLKIMEINSSDMSAHVTSPSGRVTEAEIVPMGKNSHCVRFVPQEMGVHTVSVKYRGQHVTGSPFQFTVG	0.05358499	0.009455864	-0.4982053	0.102605	-5.397695	-0.4435512	0.23	1.17981	NA	NA	NA	8.036926	59.3	0.4010683	0.6479	-4.182969	Homo sapiens (Human)	FLNB	FLN1L FLN3 TABP TAP
O75369_PF00630_2109	O75369	O75369_P2122N	ATVGSICDLNLKINEINSSDMSAHVTSPSGRVTEAEIVPMGKNSHCVRFVPQEMGVHTVSVKYRGQHVTGSPFQFTVG	0.07496146	0.01268551	-0.2662505	0.1376496	-3.321733	-0.05859601	0.17	2.64159	NA	NA	NA	5.765808	59.3	0.3882112	0.6678	-2.321374	Homo sapiens (Human)	FLNB	FLN1L FLN3 TABP TAP
O75369_PF00630_2109	O75369	O75369_P2122Q	ATVGSICDLNLKIQEINSSDMSAHVTSPSGRVTEAEIVPMGKNSHCVRFVPQEMGVHTVSVKYRGQHVTGSPFQFTVG	0.03545919	0.0135364	-0.6948872	0.1468827	-4.008252	0.1173652	0.28	3.02898	NA	NA	NA	6.801132	59.3	0.3194463	0.3492	-3.438803	Homo sapiens (Human)	FLNB	FLN1L FLN3 TABP TAP
O75369_PF00630_2109	O75369	O75369_P2122R	ATVGSICDLNLKIREINSSDMSAHVTSPSGRVTEAEIVPMGKNSHCVRFVPQEMGVHTVSVKYRGQHVTGSPFQFTVG	0.06867165	0.004561867	-0.3345009	0.04950054	-4.454165	0.2956475	0.18	2.1612	NA	NA	NA	5.586105	59.3	0.4961759	0.3752	-3.180336	Homo sapiens (Human)	FLNB	FLN1L FLN3 TABP TAP
O75369_PF00630_2109	O75369	O75369_P2122S	ATVGSICDLNLKISEINSSDMSAHVTSPSGRVTEAEIVPMGKNSHCVRFVPQEMGVHTVSVKYRGQHVTGSPFQFTVG	0.07775027	0.005692218	-0.2359893	0.06176592	-2.569335	0.2577681	0.18	2.42304	NA	NA	NA	4.190338	59.3	0.1748935	0.2547	-0.8879229	Homo sapiens (Human)	FLNB	FLN1L FLN3 TABP TAP
O75369_PF00630_2109	O75369	O75369_P2122T	ATVGSICDLNLKITEINSSDMSAHVTSPSGRVTEAEIVPMGKNSHCVRFVPQEMGVHTVSVKYRGQHVTGSPFQFTVG	0.06203425	0.007918599	-0.4065229	0.08592424	-3.177933	-0.0714893	0.18	3.04247	NA	NA	NA	4.757782	59.3	0.268516	0.2498	-1.777303	Homo sapiens (Human)	FLNB	FLN1L FLN3 TABP TAP
O75369_PF00630_2109	O75369	O75369_P2122V	ATVGSICDLNLKIVEINSSDMSAHVTSPSGRVTEAEIVPMGKNSHCVRFVPQEMGVHTVSVKYRGQHVTGSPFQFTVG	0.06299274	0.005554963	-0.3961223	0.06027656	-4.46437	-0.4822904	0.17	2.96012	NA	NA	NA	6.739517	59.3	0.442219	0.5777	-3.503296	Homo sapiens (Human)	FLNB	FLN1L FLN3 TABP TAP
O75369_PF00630_2109	O75369	O75369_P2122W	ATVGSICDLNLKIWEINSSDMSAHVTSPSGRVTEAEIVPMGKNSHCVRFVPQEMGVHTVSVKYRGQHVTGSPFQFTVG	0.04224718	0.007751182	-0.6212311	0.0841076	-6.686435	0.004349339	0.16	2.60863	NA	NA	NA	9.342163	59.3	0.3228776	0.8742	-5.686482	Homo sapiens (Human)	FLNB	FLN1L FLN3 TABP TAP
O75369_PF00630_2109	O75369	O75369_P2122Y	ATVGSICDLNLKIYEINSSDMSAHVTSPSGRVTEAEIVPMGKNSHCVRFVPQEMGVHTVSVKYRGQHVTGSPFQFTVG	0.03071107	0.04118917	-0.7464088	0.4469411	-5.533152	0.6992184	0.36	1.8208	NA	NA	NA	8.87883	59.3	0.3964841	0.8176	-4.538448	Homo sapiens (Human)	FLNB	FLN1L FLN3 TABP TAP
O75369_PF00630_2109	O75369	O75369_P2136*	ATVGSICDLNLKIPEINSSDMSAHVTS*SGRVTEAEIVPMGKNSHCVRFVPQEMGVHTVSVKYRGQHVTGSPFQFTVG	NA	NA	NA	NA	NA	NA	NA	NA	NA	NA	NA	NA	47.4	NA	NA	NA	Homo sapiens (Human)	FLNB	FLN1L FLN3 TABP TAP
O75369_PF00630_2109	O75369	O75369_P2136A	ATVGSICDLNLKIPEINSSDMSAHVTSASGRVTEAEIVPMGKNSHCVRFVPQEMGVHTVSVKYRGQHVTGSPFQFTVG	NA	NA	NA	NA	-7.670369	0.4070902	-0.11	2.4321	NA	NA	NA	7.872986	47.4	1.107759	0.6805	-8.036857	Homo sapiens (Human)	FLNB	FLN1L FLN3 TABP TAP
O75369_PF00630_2109	O75369	O75369_P2136C	ATVGSICDLNLKIPEINSSDMSAHVTSCSGRVTEAEIVPMGKNSHCVRFVPQEMGVHTVSVKYRGQHVTGSPFQFTVG	NA	NA	NA	NA	-11.19924	1.185732	-0.02	2.85215	NA	NA	NA	11.75006	47.4	0.8601043	0.9817	-11.85632	Homo sapiens (Human)	FLNB	FLN1L FLN3 TABP TAP
O75369_PF00630_2109	O75369	O75369_P2136D	ATVGSICDLNLKIPEINSSDMSAHVTSDSGRVTEAEIVPMGKNSHCVRFVPQEMGVHTVSVKYRGQHVTGSPFQFTVG	NA	NA	NA	NA	-9.86823	0.8690002	-0.78	2.76772	NA	NA	NA	9.819672	47.4	1.521263	0.9909	-10.19273	Homo sapiens (Human)	FLNB	FLN1L FLN3 TABP TAP
O75369_PF00630_2109	O75369	O75369_P2136E	ATVGSICDLNLKIPEINSSDMSAHVTSESGRVTEAEIVPMGKNSHCVRFVPQEMGVHTVSVKYRGQHVTGSPFQFTVG	NA	NA	NA	NA	-9.568719	0.3194304	-0.09	1.93851	NA	NA	NA	9.213501	47.4	1.468219	0.9717	-9.343084	Homo sapiens (Human)	FLNB	FLN1L FLN3 TABP TAP
O75369_PF00630_2109	O75369	O75369_P2136F	ATVGSICDLNLKIPEINSSDMSAHVTSFSGRVTEAEIVPMGKNSHCVRFVPQEMGVHTVSVKYRGQHVTGSPFQFTVG	NA	NA	NA	NA	-10.89468	0.04616093	-1.12	2.53466	NA	NA	NA	11.14671	47.4	1.367787	0.9916	-12.00826	Homo sapiens (Human)	FLNB	FLN1L FLN3 TABP TAP
O75369_PF00630_2109	O75369	O75369_P2136G	ATVGSICDLNLKIPEINSSDMSAHVTSGSGRVTEAEIVPMGKNSHCVRFVPQEMGVHTVSVKYRGQHVTGSPFQFTVG	NA	NA	NA	NA	-9.615343	1.366407	-0.99	2.70222	NA	NA	NA	9.019867	47.4	1.427685	0.965	-10.35877	Homo sapiens (Human)	FLNB	FLN1L FLN3 TABP TAP
O75369_PF00630_2109	O75369	O75369_P2136H	ATVGSICDLNLKIPEINSSDMSAHVTSHSGRVTEAEIVPMGKNSHCVRFVPQEMGVHTVSVKYRGQHVTGSPFQFTVG	NA	NA	NA	NA	-9.834625	0.1686036	-0.23	3.06056	NA	NA	NA	9.930878	47.4	1.403575	0.9422	-10.30562	Homo sapiens (Human)	FLNB	FLN1L FLN3 TABP TAP
O75369_PF00630_2109	O75369	O75369_P2136I	ATVGSICDLNLKIPEINSSDMSAHVTSISGRVTEAEIVPMGKNSHCVRFVPQEMGVHTVSVKYRGQHVTGSPFQFTVG	NA	NA	NA	NA	-10.18783	0.2182513	-0.28	1.7474	NA	NA	NA	10.25885	47.4	1.301393	0.9589	-10.73036	Homo sapiens (Human)	FLNB	FLN1L FLN3 TABP TAP
O75369_PF00630_2109	O75369	O75369_P2136K	ATVGSICDLNLKIPEINSSDMSAHVTSKSGRVTEAEIVPMGKNSHCVRFVPQEMGVHTVSVKYRGQHVTGSPFQFTVG	NA	NA	NA	NA	-9.781733	0.3749558	-0.22	2.09948	NA	NA	NA	8.967361	47.4	1.345461	0.9752	-9.681353	Homo sapiens (Human)	FLNB	FLN1L FLN3 TABP TAP
O75369_PF00630_2109	O75369	O75369_P2136L	ATVGSICDLNLKIPEINSSDMSAHVTSLSGRVTEAEIVPMGKNSHCVRFVPQEMGVHTVSVKYRGQHVTGSPFQFTVG	NA	NA	NA	NA	-8.608347	0.01861729	-0.23	2.22854	NA	NA	NA	10.06082	47.4	1.188769	0.834	-9.268248	Homo sapiens (Human)	FLNB	FLN1L FLN3 TABP TAP
O75369_PF00630_2109	O75369	O75369_P2136M	ATVGSICDLNLKIPEINSSDMSAHVTSMSGRVTEAEIVPMGKNSHCVRFVPQEMGVHTVSVKYRGQHVTGSPFQFTVG	NA	NA	NA	NA	-10.54757	0.2420393	-0.05	1.86688	NA	NA	NA	11.42253	47.4	1.209703	0.9738	-11.15975	Homo sapiens (Human)	FLNB	FLN1L FLN3 TABP TAP
O75369_PF00630_2109	O75369	O75369_P2136N	ATVGSICDLNLKIPEINSSDMSAHVTSNSGRVTEAEIVPMGKNSHCVRFVPQEMGVHTVSVKYRGQHVTGSPFQFTVG	NA	NA	NA	NA	-10.21363	0.7480283	-0.5	2.69439	NA	NA	NA	9.729797	47.4	1.438889	0.9821	-10.68806	Homo sapiens (Human)	FLNB	FLN1L FLN3 TABP TAP
O75369_PF00630_2109	O75369	O75369_P2136Q	ATVGSICDLNLKIPEINSSDMSAHVTSQSGRVTEAEIVPMGKNSHCVRFVPQEMGVHTVSVKYRGQHVTGSPFQFTVG	NA	NA	NA	NA	-9.265965	0.5498544	-0.01	2.00533	NA	NA	NA	8.837585	47.4	1.386553	0.9349	-9.498584	Homo sapiens (Human)	FLNB	FLN1L FLN3 TABP TAP
O75369_PF00630_2109	O75369	O75369_P2136R	ATVGSICDLNLKIPEINSSDMSAHVTSRSGRVTEAEIVPMGKNSHCVRFVPQEMGVHTVSVKYRGQHVTGSPFQFTVG	0.06200337	0.09221917	-0.406858	1.000665	-9.626514	0.2476007	0.01	1.72168	NA	NA	NA	9.445251	47.4	1.393449	0.9012	-9.781544	Homo sapiens (Human)	FLNB	FLN1L FLN3 TABP TAP
O75369_PF00630_2109	O75369	O75369_P2136S	ATVGSICDLNLKIPEINSSDMSAHVTSSSGRVTEAEIVPMGKNSHCVRFVPQEMGVHTVSVKYRGQHVTGSPFQFTVG	NA	NA	NA	NA	-7.362078	0.7626412	-0.04	1.87517	NA	NA	NA	7.44133	47.4	1.205081	0.8619	-7.712275	Homo sapiens (Human)	FLNB	FLN1L FLN3 TABP TAP
O75369_PF00630_2109	O75369	O75369_P2136T	ATVGSICDLNLKIPEINSSDMSAHVTSTSGRVTEAEIVPMGKNSHCVRFVPQEMGVHTVSVKYRGQHVTGSPFQFTVG	NA	NA	NA	NA	-8.684388	0.5909908	-0.55	1.58925	NA	NA	NA	9.024017	47.4	1.300295	0.8472	-9.019553	Homo sapiens (Human)	FLNB	FLN1L FLN3 TABP TAP
O75369_PF00630_2109	O75369	O75369_P2136V	ATVGSICDLNLKIPEINSSDMSAHVTSVSGRVTEAEIVPMGKNSHCVRFVPQEMGVHTVSVKYRGQHVTGSPFQFTVG	NA	NA	NA	NA	-9.311543	0.3040802	-0.06	2.20454	NA	NA	NA	8.908554	47.4	1.272328	0.901	-9.974956	Homo sapiens (Human)	FLNB	FLN1L FLN3 TABP TAP
O75369_PF00630_2109	O75369	O75369_P2136W	ATVGSICDLNLKIPEINSSDMSAHVTSWSGRVTEAEIVPMGKNSHCVRFVPQEMGVHTVSVKYRGQHVTGSPFQFTVG	NA	NA	NA	NA	-12.48341	-0.2309522	0.01	2.45662	NA	NA	NA	11.31926	47.4	1.09043	0.9966	-13.46738	Homo sapiens (Human)	FLNB	FLN1L FLN3 TABP TAP
O75369_PF00630_2109	O75369	O75369_P2136Y	ATVGSICDLNLKIPEINSSDMSAHVTSYSGRVTEAEIVPMGKNSHCVRFVPQEMGVHTVSVKYRGQHVTGSPFQFTVG	NA	NA	NA	NA	-11.4415	0.09385444	-1.06	2.50136	NA	NA	NA	9.949997	47.4	1.211613	0.9891	-12.4345	Homo sapiens (Human)	FLNB	FLN1L FLN3 TABP TAP
O75369_PF00630_2109	O75369	O75369_P2147*	ATVGSICDLNLKIPEINSSDMSAHVTSPSGRVTEAEIV*MGKNSHCVRFVPQEMGVHTVSVKYRGQHVTGSPFQFTVG	0.02041571	0.01008907	-0.8581232	0.1094759	NA	NA	NA	NA	NA	NA	NA	NA	68.5	NA	NA	NA	Homo sapiens (Human)	FLNB	FLN1L FLN3 TABP TAP
O75369_PF00630_2109	O75369	O75369_P2147A	ATVGSICDLNLKIPEINSSDMSAHVTSPSGRVTEAEIVAMGKNSHCVRFVPQEMGVHTVSVKYRGQHVTGSPFQFTVG	0.0965653	0.003496523	-0.03182853	0.03794055	-3.757064	0.5001267	0.07	1.07709	NA	NA	NA	0.3554688	68.5	0.4177535	0.0533	-3.715345	Homo sapiens (Human)	FLNB	FLN1L FLN3 TABP TAP
O75369_PF00630_2109	O75369	O75369_P2147C	ATVGSICDLNLKIPEINSSDMSAHVTSPSGRVTEAEIVCMGKNSHCVRFVPQEMGVHTVSVKYRGQHVTGSPFQFTVG	0.09628433	0.005248629	-0.03487734	0.05695256	-5.95757	0.8706979	0.05	0.919684	NA	NA	NA	3.247711	68.5	0.001977086	0.2321	-5.987762	Homo sapiens (Human)	FLNB	FLN1L FLN3 TABP TAP
O75369_PF00630_2109	O75369	O75369_P2147D	ATVGSICDLNLKIPEINSSDMSAHVTSPSGRVTEAEIVDMGKNSHCVRFVPQEMGVHTVSVKYRGQHVTGSPFQFTVG	0.1105811	0.004958985	0.1202559	0.05380965	-3.309195	0.6700213	0.08	0.788256	NA	NA	NA	-0.9967957	68.5	0.8812102	0.1407	-0.8167556	Homo sapiens (Human)	FLNB	FLN1L FLN3 TABP TAP
O75369_PF00630_2109	O75369	O75369_P2147E	ATVGSICDLNLKIPEINSSDMSAHVTSPSGRVTEAEIVEMGKNSHCVRFVPQEMGVHTVSVKYRGQHVTGSPFQFTVG	0.1092195	0.003581957	0.1054819	0.0388676	-3.268144	0.4869102	0.34	0.291976	NA	NA	NA	-1.498856	68.5	0.395467	0.1085	-1.760589	Homo sapiens (Human)	FLNB	FLN1L FLN3 TABP TAP
O75369_PF00630_2109	O75369	O75369_P2147F	ATVGSICDLNLKIPEINSSDMSAHVTSPSGRVTEAEIVFMGKNSHCVRFVPQEMGVHTVSVKYRGQHVTGSPFQFTVG	0.06567184	0.009423799	-0.3670516	0.1022571	-5.532989	0.3777168	0.03	1.63174	NA	NA	NA	4.600189	68.5	0.1656722	0.2461	-6.523567	Homo sapiens (Human)	FLNB	FLN1L FLN3 TABP TAP
O75369_PF00630_2109	O75369	O75369_P2147G	ATVGSICDLNLKIPEINSSDMSAHVTSPSGRVTEAEIVGMGKNSHCVRFVPQEMGVHTVSVKYRGQHVTGSPFQFTVG	0.1085493	0.002752498	0.0982092	0.02986719	-4.072902	1.402134	-0.59	1.78298	NA	NA	NA	1.819138	68.5	0.8442305	0.15	-3.857103	Homo sapiens (Human)	FLNB	FLN1L FLN3 TABP TAP
O75369_PF00630_2109	O75369	O75369_P2147H	ATVGSICDLNLKIPEINSSDMSAHVTSPSGRVTEAEIVHMGKNSHCVRFVPQEMGVHTVSVKYRGQHVTGSPFQFTVG	0.1040272	0.006157494	0.04913961	0.0668146	-3.980261	0.4347161	-0.06	1.2298	NA	NA	NA	2.742294	68.5	0.2966187	0.0977	-3.759768	Homo sapiens (Human)	FLNB	FLN1L FLN3 TABP TAP
O75369_PF00630_2109	O75369	O75369_P2147I	ATVGSICDLNLKIPEINSSDMSAHVTSPSGRVTEAEIVIMGKNSHCVRFVPQEMGVHTVSVKYRGQHVTGSPFQFTVG	0.09095282	0.01006229	-0.09272926	0.1091853	-5.537257	-0.01400398	-0.01	0.832186	NA	NA	NA	4.017639	68.5	-0.29131	0.1973	-6.509469	Homo sapiens (Human)	FLNB	FLN1L FLN3 TABP TAP
O75369_PF00630_2109	O75369	O75369_P2147K	ATVGSICDLNLKIPEINSSDMSAHVTSPSGRVTEAEIVKMGKNSHCVRFVPQEMGVHTVSVKYRGQHVTGSPFQFTVG	0.09492427	0.004545911	-0.04963525	0.0493274	-3.098546	0.7176634	0.13	0.873124	NA	NA	NA	1.99057	68.5	-0.04369175	0.1406	-3.23441	Homo sapiens (Human)	FLNB	FLN1L FLN3 TABP TAP
O75369_PF00630_2109	O75369	O75369_P2147L	ATVGSICDLNLKIPEINSSDMSAHVTSPSGRVTEAEIVLMGKNSHCVRFVPQEMGVHTVSVKYRGQHVTGSPFQFTVG	0.06866011	0.004305347	-0.3346261	0.04671706	-4.737272	0.10202	0.15	0.678758	NA	NA	NA	2.884827	68.5	-0.05214876	0.0879	-5.638311	Homo sapiens (Human)	FLNB	FLN1L FLN3 TABP TAP
O75369_PF00630_2109	O75369	O75369_P2147M	ATVGSICDLNLKIPEINSSDMSAHVTSPSGRVTEAEIVMMGKNSHCVRFVPQEMGVHTVSVKYRGQHVTGSPFQFTVG	0.08778895	0.004987546	-0.1270602	0.05411956	-5.385966	0.4440964	0.22	0.0191154	NA	NA	NA	3.574676	68.5	0.03108442	0.1847	-6.165506	Homo sapiens (Human)	FLNB	FLN1L FLN3 TABP TAP
O75369_PF00630_2109	O75369	O75369_P2147N	ATVGSICDLNLKIPEINSSDMSAHVTSPSGRVTEAEIVNMGKNSHCVRFVPQEMGVHTVSVKYRGQHVTGSPFQFTVG	0.1008244	0.007255208	0.01438638	0.07872582	-3.570346	0.6494462	0.03	0.882437	NA	NA	NA	2.978973	68.5	0.6349434	0.1352	-2.85865	Homo sapiens (Human)	FLNB	FLN1L FLN3 TABP TAP
O75369_PF00630_2109	O75369	O75369_P2147Q	ATVGSICDLNLKIPEINSSDMSAHVTSPSGRVTEAEIVQMGKNSHCVRFVPQEMGVHTVSVKYRGQHVTGSPFQFTVG	0.09225205	0.004509215	-0.07863137	0.04892922	-3.721604	0.7051341	0.32	0.518658	NA	NA	NA	1.771561	68.5	0.2055352	0.0836	-3.651046	Homo sapiens (Human)	FLNB	FLN1L FLN3 TABP TAP
O75369_PF00630_2109	O75369	O75369_P2147R	ATVGSICDLNLKIPEINSSDMSAHVTSPSGRVTEAEIVRMGKNSHCVRFVPQEMGVHTVSVKYRGQHVTGSPFQFTVG	0.0810486	0.003146288	-0.2001993	0.03414018	-3.532666	0.4866051	0.15	0.787982	NA	NA	NA	2.267227	68.5	0.01870364	0.0973	-4.048068	Homo sapiens (Human)	FLNB	FLN1L FLN3 TABP TAP
O75369_PF00630_2109	O75369	O75369_P2147S	ATVGSICDLNLKIPEINSSDMSAHVTSPSGRVTEAEIVSMGKNSHCVRFVPQEMGVHTVSVKYRGQHVTGSPFQFTVG	0.1006994	0.003812794	0.01303061	0.04137239	-3.266126	0.716054	0.1	1.82807	NA	NA	NA	1.666855	68.5	0.4787297	0.0654	-3.377879	Homo sapiens (Human)	FLNB	FLN1L FLN3 TABP TAP
O75369_PF00630_2109	O75369	O75369_P2147T	ATVGSICDLNLKIPEINSSDMSAHVTSPSGRVTEAEIVTMGKNSHCVRFVPQEMGVHTVSVKYRGQHVTGSPFQFTVG	0.1023059	0.004277025	0.03046249	0.04640974	-3.985738	0.5475859	-0.09	1.40463	NA	NA	NA	3.053192	68.5	0.1758354	0.0685	-4.49872	Homo sapiens (Human)	FLNB	FLN1L FLN3 TABP TAP
O75369_PF00630_2109	O75369	O75369_P2147V	ATVGSICDLNLKIPEINSSDMSAHVTSPSGRVTEAEIVVMGKNSHCVRFVPQEMGVHTVSVKYRGQHVTGSPFQFTVG	0.08622621	0.003351048	-0.1440173	0.03636202	-4.561071	0.01438398	0.1	1.06504	NA	NA	NA	3.561981	68.5	-0.1917267	0.1356	-5.128195	Homo sapiens (Human)	FLNB	FLN1L FLN3 TABP TAP
O75369_PF00630_2109	O75369	O75369_P2147W	ATVGSICDLNLKIPEINSSDMSAHVTSPSGRVTEAEIVWMGKNSHCVRFVPQEMGVHTVSVKYRGQHVTGSPFQFTVG	0.04668951	0.005230618	-0.5730277	0.05675712	-6.774584	0.1161832	0.07	1.1406	NA	NA	NA	4.754166	68.5	0.2300065	0.3006	-7.937896	Homo sapiens (Human)	FLNB	FLN1L FLN3 TABP TAP
O75369_PF00630_2109	O75369	O75369_P2147Y	ATVGSICDLNLKIPEINSSDMSAHVTSPSGRVTEAEIVYMGKNSHCVRFVPQEMGVHTVSVKYRGQHVTGSPFQFTVG	0.08104522	0.006891326	-0.200236	0.07477736	-5.119935	0.4497931	0.52	1.40347	NA	NA	NA	3.808411	68.5	0.1598404	0.2128	-5.376575	Homo sapiens (Human)	FLNB	FLN1L FLN3 TABP TAP
O75369_PF00630_2109	O75369	O75369_P2159*	ATVGSICDLNLKIPEINSSDMSAHVTSPSGRVTEAEIVPMGKNSHCVRFV*QEMGVHTVSVKYRGQHVTGSPFQFTVG	0.002700761	0.01805733	-1.050347	0.195939	NA	NA	NA	NA	NA	NA	NA	NA	2.4	NA	NA	NA	Homo sapiens (Human)	FLNB	FLN1L FLN3 TABP TAP
O75369_PF00630_2109	O75369	O75369_P2159A	ATVGSICDLNLKIPEINSSDMSAHVTSPSGRVTEAEIVPMGKNSHCVRFVAQEMGVHTVSVKYRGQHVTGSPFQFTVG	0.09999711	0.00452138	0.005409868	0.04906122	-5.283759	0.1334481	-0.05	3.54122	NA	NA	NA	4.997116	2.4	1.095059	0.852	-6.722956	Homo sapiens (Human)	FLNB	FLN1L FLN3 TABP TAP
O75369_PF00630_2109	O75369	O75369_P2159C	ATVGSICDLNLKIPEINSSDMSAHVTSPSGRVTEAEIVPMGKNSHCVRFVCQEMGVHTVSVKYRGQHVTGSPFQFTVG	0.05213068	0.01685822	-0.513986	0.1829275	-7.72394	1.072014	-0.51	4.10313	NA	NA	NA	8.387314	2.4	0.7694012	0.9914	-9.458384	Homo sapiens (Human)	FLNB	FLN1L FLN3 TABP TAP
O75369_PF00630_2109	O75369	O75369_P2159D	ATVGSICDLNLKIPEINSSDMSAHVTSPSGRVTEAEIVPMGKNSHCVRFVDQEMGVHTVSVKYRGQHVTGSPFQFTVG	0.0388916	0.03215873	-0.6576423	0.3489524	-11.87087	3.246691	-0.75	9.48414	NA	NA	NA	10.42026	2.4	2.401765	0.9991	-13.51449	Homo sapiens (Human)	FLNB	FLN1L FLN3 TABP TAP
O75369_PF00630_2109	O75369	O75369_P2159E	ATVGSICDLNLKIPEINSSDMSAHVTSPSGRVTEAEIVPMGKNSHCVRFVEQEMGVHTVSVKYRGQHVTGSPFQFTVG	0.07518465	0.005241223	-0.2638287	0.05687219	-11.15205	3.883562	-1.09	8.64536	NA	NA	NA	10.49027	2.4	1.976312	0.9968	-12.59318	Homo sapiens (Human)	FLNB	FLN1L FLN3 TABP TAP
O75369_PF00630_2109	O75369	O75369_P2159F	ATVGSICDLNLKIPEINSSDMSAHVTSPSGRVTEAEIVPMGKNSHCVRFVFQEMGVHTVSVKYRGQHVTGSPFQFTVG	0.1205173	0.03256754	0.2280733	0.3533884	-8.591937	3.95509	-0.18	13.5409	NA	NA	NA	10.19814	2.4	1.104035	0.9992	-11.77035	Homo sapiens (Human)	FLNB	FLN1L FLN3 TABP TAP
O75369_PF00630_2109	O75369	O75369_P2159G	ATVGSICDLNLKIPEINSSDMSAHVTSPSGRVTEAEIVPMGKNSHCVRFVGQEMGVHTVSVKYRGQHVTGSPFQFTVG	0.1023106	0.00348493	0.03051318	0.03781476	-8.284542	2.117211	-0.84	5.25116	NA	NA	NA	8.341019	2.4	1.69944	0.9915	-10.16236	Homo sapiens (Human)	FLNB	FLN1L FLN3 TABP TAP
O75369_PF00630_2109	O75369	O75369_P2159H	ATVGSICDLNLKIPEINSSDMSAHVTSPSGRVTEAEIVPMGKNSHCVRFVHQEMGVHTVSVKYRGQHVTGSPFQFTVG	0.06953044	0.01288814	-0.3251822	0.1398485	-10.68817	4.200055	-1.5	12.6202	NA	NA	NA	10.33551	2.4	2.218518	0.9952	-11.67084	Homo sapiens (Human)	FLNB	FLN1L FLN3 TABP TAP
O75369_PF00630_2109	O75369	O75369_P2159I	ATVGSICDLNLKIPEINSSDMSAHVTSPSGRVTEAEIVPMGKNSHCVRFVIQEMGVHTVSVKYRGQHVTGSPFQFTVG	0.08919117	0.01760595	-0.1118448	0.1910411	-8.293294	1.586855	-0.66	5.54775	NA	NA	NA	9.212189	2.4	1.108223	0.994	-11.14238	Homo sapiens (Human)	FLNB	FLN1L FLN3 TABP TAP
O75369_PF00630_2109	O75369	O75369_P2159K	ATVGSICDLNLKIPEINSSDMSAHVTSPSGRVTEAEIVPMGKNSHCVRFVKQEMGVHTVSVKYRGQHVTGSPFQFTVG	0.08370728	0.006577062	-0.1713502	0.0713673	-11.10139	6.876094	-0.59	9.66371	NA	NA	NA	11.08507	2.4	2.119786	0.9985	-13.34722	Homo sapiens (Human)	FLNB	FLN1L FLN3 TABP TAP
O75369_PF00630_2109	O75369	O75369_P2159L	ATVGSICDLNLKIPEINSSDMSAHVTSPSGRVTEAEIVPMGKNSHCVRFVLQEMGVHTVSVKYRGQHVTGSPFQFTVG	0.03335818	0.008673233	-0.7176851	0.09411273	-7.246115	1.697493	-0.55	5.3648	NA	NA	NA	7.897827	2.4	1.191598	0.9342	-9.786832	Homo sapiens (Human)	FLNB	FLN1L FLN3 TABP TAP
O75369_PF00630_2109	O75369	O75369_P2159M	ATVGSICDLNLKIPEINSSDMSAHVTSPSGRVTEAEIVPMGKNSHCVRFVMQEMGVHTVSVKYRGQHVTGSPFQFTVG	0.04764649	0.01199266	-0.5626436	0.1301317	-8.31747	1.811059	-0.8	6.57476	NA	NA	NA	9.935715	2.4	1.431769	0.9959	-10.84525	Homo sapiens (Human)	FLNB	FLN1L FLN3 TABP TAP
O75369_PF00630_2109	O75369	O75369_P2159N	ATVGSICDLNLKIPEINSSDMSAHVTSPSGRVTEAEIVPMGKNSHCVRFVNQEMGVHTVSVKYRGQHVTGSPFQFTVG	0.08563487	0.01431775	-0.150434	0.1553611	-10.60224	1.951767	-0.81	6.75578	NA	NA	NA	11.09453	2.4	2.180245	0.9984	-12.31399	Homo sapiens (Human)	FLNB	FLN1L FLN3 TABP TAP
O75369_PF00630_2109	O75369	O75369_P2159Q	ATVGSICDLNLKIPEINSSDMSAHVTSPSGRVTEAEIVPMGKNSHCVRFVQQEMGVHTVSVKYRGQHVTGSPFQFTVG	0.05527563	0.008734886	-0.4798602	0.09478172	-10.15487	2.79478	-0.71	10.8565	NA	NA	NA	10.66211	2.4	2.282742	0.994	-11.73072	Homo sapiens (Human)	FLNB	FLN1L FLN3 TABP TAP
O75369_PF00630_2109	O75369	O75369_P2159R	ATVGSICDLNLKIPEINSSDMSAHVTSPSGRVTEAEIVPMGKNSHCVRFVRQEMGVHTVSVKYRGQHVTGSPFQFTVG	0.06502802	0.00441424	-0.3740377	0.04789865	-10.80438	5.779282	-0.08	12.0648	NA	NA	NA	10.20789	2.4	2.230334	0.9917	-12.75626	Homo sapiens (Human)	FLNB	FLN1L FLN3 TABP TAP
O75369_PF00630_2109	O75369	O75369_P2159S	ATVGSICDLNLKIPEINSSDMSAHVTSPSGRVTEAEIVPMGKNSHCVRFVSQEMGVHTVSVKYRGQHVTGSPFQFTVG	0.06475184	0.006930746	-0.3770345	0.07520511	-7.159465	1.354348	-0.26	4.72253	NA	NA	NA	7.700378	2.4	1.803398	0.9727	-8.387695	Homo sapiens (Human)	FLNB	FLN1L FLN3 TABP TAP
O75369_PF00630_2109	O75369	O75369_P2159T	ATVGSICDLNLKIPEINSSDMSAHVTSPSGRVTEAEIVPMGKNSHCVRFVTQEMGVHTVSVKYRGQHVTGSPFQFTVG	-0.01888199	0.01993438	-1.28454	0.2163067	-7.510015	1.17226	-0.49	4.46493	NA	NA	NA	6.97673	2.4	1.836174	0.9682	-8.823045	Homo sapiens (Human)	FLNB	FLN1L FLN3 TABP TAP
O75369_PF00630_2109	O75369	O75369_P2159V	ATVGSICDLNLKIPEINSSDMSAHVTSPSGRVTEAEIVPMGKNSHCVRFVVQEMGVHTVSVKYRGQHVTGSPFQFTVG	0.04450042	0.006715746	-0.5967814	0.07287215	-7.115967	0.8090433	-0.57	3.1906	NA	NA	NA	6.775146	2.4	1.01401	0.9797	-9.448119	Homo sapiens (Human)	FLNB	FLN1L FLN3 TABP TAP
O75369_PF00630_2109	O75369	O75369_P2159W	ATVGSICDLNLKIPEINSSDMSAHVTSPSGRVTEAEIVPMGKNSHCVRFVWQEMGVHTVSVKYRGQHVTGSPFQFTVG	0.06893661	0.005766779	-0.3316258	0.06257497	-11.92215	6.004001	-1.72	29.5189	NA	NA	NA	10.38655	2.4	1.524673	0.9997	-14.69965	Homo sapiens (Human)	FLNB	FLN1L FLN3 TABP TAP
O75369_PF00630_2109	O75369	O75369_P2159Y	ATVGSICDLNLKIPEINSSDMSAHVTSPSGRVTEAEIVPMGKNSHCVRFVYQEMGVHTVSVKYRGQHVTGSPFQFTVG	0.04644172	0.02558717	-0.5757165	0.2776448	-10.53599	4.968393	-0.92	24.7617	NA	NA	NA	10.75885	2.4	1.467724	0.9992	-12.84389	Homo sapiens (Human)	FLNB	FLN1L FLN3 TABP TAP
O75369_PF00630_2109	O75369	O75369_P2180*	ATVGSICDLNLKIPEINSSDMSAHVTSPSGRVTEAEIVPMGKNSHCVRFVPQEMGVHTVSVKYRGQHVTGS*FQFTVG	0.1125003	0.03701134	0.1410814	0.4016078	NA	NA	NA	NA	NA	NA	NA	NA	58.7	NA	NA	NA	Homo sapiens (Human)	FLNB	FLN1L FLN3 TABP TAP
O75369_PF00630_2109	O75369	O75369_P2180A	ATVGSICDLNLKIPEINSSDMSAHVTSPSGRVTEAEIVPMGKNSHCVRFVPQEMGVHTVSVKYRGQHVTGSAFQFTVG	0.07516814	0.03030284	-0.2640079	0.3288142	-6.83217	-0.3844922	-0.32	4.90454	NA	NA	NA	9.804001	58.7	1.596073	0.878	-8.174466	Homo sapiens (Human)	FLNB	FLN1L FLN3 TABP TAP
O75369_PF00630_2109	O75369	O75369_P2180C	ATVGSICDLNLKIPEINSSDMSAHVTSPSGRVTEAEIVPMGKNSHCVRFVPQEMGVHTVSVKYRGQHVTGSCFQFTVG	0.01518159	0.06272937	-0.9149182	0.6806725	-10.25598	0.5811291	-0.11	5.39516	NA	NA	NA	10.68709	58.7	1.213388	0.9917	-11.27203	Homo sapiens (Human)	FLNB	FLN1L FLN3 TABP TAP
O75369_PF00630_2109	O75369	O75369_P2180D	ATVGSICDLNLKIPEINSSDMSAHVTSPSGRVTEAEIVPMGKNSHCVRFVPQEMGVHTVSVKYRGQHVTGSDFQFTVG	0.03422723	0.0580806	-0.7082551	0.630229	-8.183983	1.382529	-1.1	7.34452	NA	NA	NA	11.14705	58.7	1.992562	0.9822	-10.68342	Homo sapiens (Human)	FLNB	FLN1L FLN3 TABP TAP
O75369_PF00630_2109	O75369	O75369_P2180E	ATVGSICDLNLKIPEINSSDMSAHVTSPSGRVTEAEIVPMGKNSHCVRFVPQEMGVHTVSVKYRGQHVTGSEFQFTVG	0.07708256	0.02891153	-0.2432345	0.3137173	-7.916479	1.320963	0.21	7.97471	NA	NA	NA	10.00761	58.7	1.624717	0.9754	-10.107	Homo sapiens (Human)	FLNB	FLN1L FLN3 TABP TAP
O75369_PF00630_2109	O75369	O75369_P2180F	ATVGSICDLNLKIPEINSSDMSAHVTSPSGRVTEAEIVPMGKNSHCVRFVPQEMGVHTVSVKYRGQHVTGSFFQFTVG	NA	NA	NA	NA	-10.13264	-0.006380247	-0.06	13.9451	NA	NA	NA	10.18378	58.7	1.653987	0.9974	-11.69863	Homo sapiens (Human)	FLNB	FLN1L FLN3 TABP TAP
O75369_PF00630_2109	O75369	O75369_P2180G	ATVGSICDLNLKIPEINSSDMSAHVTSPSGRVTEAEIVPMGKNSHCVRFVPQEMGVHTVSVKYRGQHVTGSGFQFTVG	0.07387037	0.01434628	-0.2780898	0.1556706	-8.312188	1.498591	-0.96	3.44465	NA	NA	NA	10.77551	58.7	2.0786	0.9752	-9.770835	Homo sapiens (Human)	FLNB	FLN1L FLN3 TABP TAP
O75369_PF00630_2109	O75369	O75369_P2180H	ATVGSICDLNLKIPEINSSDMSAHVTSPSGRVTEAEIVPMGKNSHCVRFVPQEMGVHTVSVKYRGQHVTGSHFQFTVG	NA	NA	NA	NA	-8.989797	0.4397718	-0.43	10.0496	NA	NA	NA	10.22072	58.7	1.815503	0.9692	-10.64599	Homo sapiens (Human)	FLNB	FLN1L FLN3 TABP TAP
O75369_PF00630_2109	O75369	O75369_P2180I	ATVGSICDLNLKIPEINSSDMSAHVTSPSGRVTEAEIVPMGKNSHCVRFVPQEMGVHTVSVKYRGQHVTGSIFQFTVG	NA	NA	NA	NA	-9.333647	0.1547743	-0.95	6.69655	NA	NA	NA	11.28221	58.7	1.516467	0.9884	-10.50335	Homo sapiens (Human)	FLNB	FLN1L FLN3 TABP TAP
O75369_PF00630_2109	O75369	O75369_P2180K	ATVGSICDLNLKIPEINSSDMSAHVTSPSGRVTEAEIVPMGKNSHCVRFVPQEMGVHTVSVKYRGQHVTGSKFQFTVG	0.1126164	0.0270473	0.1423409	0.2934886	-8.087197	1.99123	-0.15	12.0571	NA	NA	NA	10.69394	58.7	1.793039	0.989	-10.36992	Homo sapiens (Human)	FLNB	FLN1L FLN3 TABP TAP
O75369_PF00630_2109	O75369	O75369_P2180L	ATVGSICDLNLKIPEINSSDMSAHVTSPSGRVTEAEIVPMGKNSHCVRFVPQEMGVHTVSVKYRGQHVTGSLFQFTVG	NA	NA	NA	NA	-8.559548	-0.2212926	-0.24	8.44197	NA	NA	NA	10.03537	58.7	1.550436	0.9271	-9.60023	Homo sapiens (Human)	FLNB	FLN1L FLN3 TABP TAP
O75369_PF00630_2109	O75369	O75369_P2180M	ATVGSICDLNLKIPEINSSDMSAHVTSPSGRVTEAEIVPMGKNSHCVRFVPQEMGVHTVSVKYRGQHVTGSMFQFTVG	NA	NA	NA	NA	-9.783028	-0.07961459	-0.45	6.22747	NA	NA	NA	10.68722	58.7	1.465541	0.9896	-11.09974	Homo sapiens (Human)	FLNB	FLN1L FLN3 TABP TAP
O75369_PF00630_2109	O75369	O75369_P2180N	ATVGSICDLNLKIPEINSSDMSAHVTSPSGRVTEAEIVPMGKNSHCVRFVPQEMGVHTVSVKYRGQHVTGSNFQFTVG	NA	NA	NA	NA	-8.439929	0.5708167	-0.69	6.76273	NA	NA	NA	9.550766	58.7	1.901664	0.9756	-10.9702	Homo sapiens (Human)	FLNB	FLN1L FLN3 TABP TAP
O75369_PF00630_2109	O75369	O75369_P2180Q	ATVGSICDLNLKIPEINSSDMSAHVTSPSGRVTEAEIVPMGKNSHCVRFVPQEMGVHTVSVKYRGQHVTGSQFQFTVG	NA	NA	NA	NA	-7.829801	0.5605409	-0.13	7.26777	NA	NA	NA	9.837051	58.7	1.642761	0.9619	-9.81319	Homo sapiens (Human)	FLNB	FLN1L FLN3 TABP TAP
O75369_PF00630_2109	O75369	O75369_P2180R	ATVGSICDLNLKIPEINSSDMSAHVTSPSGRVTEAEIVPMGKNSHCVRFVPQEMGVHTVSVKYRGQHVTGSRFQFTVG	0.07109936	0.01834585	-0.3081579	0.1990697	-8.257009	1.192166	0.02	13.1552	NA	NA	NA	9.714004	58.7	1.954113	0.9516	-10.29695	Homo sapiens (Human)	FLNB	FLN1L FLN3 TABP TAP
O75369_PF00630_2109	O75369	O75369_P2180S	ATVGSICDLNLKIPEINSSDMSAHVTSPSGRVTEAEIVPMGKNSHCVRFVPQEMGVHTVSVKYRGQHVTGSSFQFTVG	0.01047161	0.07332643	-0.9660259	0.7956606	-6.625234	0.781325	-0.15	6.42301	NA	NA	NA	9.445541	58.7	1.649766	0.921	-8.667214	Homo sapiens (Human)	FLNB	FLN1L FLN3 TABP TAP
O75369_PF00630_2109	O75369	O75369_P2180T	ATVGSICDLNLKIPEINSSDMSAHVTSPSGRVTEAEIVPMGKNSHCVRFVPQEMGVHTVSVKYRGQHVTGSTFQFTVG	NA	NA	NA	NA	-7.467512	0.288554	-1.04	6.44891	NA	NA	NA	9.974762	58.7	1.747079	0.9077	-9.360467	Homo sapiens (Human)	FLNB	FLN1L FLN3 TABP TAP
O75369_PF00630_2109	O75369	O75369_P2180V	ATVGSICDLNLKIPEINSSDMSAHVTSPSGRVTEAEIVPMGKNSHCVRFVPQEMGVHTVSVKYRGQHVTGSVFQFTVG	0.07024196	0.0559595	-0.3174615	0.6072131	-8.266996	-0.2165014	-0.65	5.66044	NA	NA	NA	9.439438	58.7	1.634084	0.9684	-9.518637	Homo sapiens (Human)	FLNB	FLN1L FLN3 TABP TAP
O75369_PF00630_2109	O75369	O75369_P2180W	ATVGSICDLNLKIPEINSSDMSAHVTSPSGRVTEAEIVPMGKNSHCVRFVPQEMGVHTVSVKYRGQHVTGSWFQFTVG	-0.01314203	0.09897749	-1.222256	1.073999	-12.20428	0.2911336	-0.06	21.6781	NA	NA	NA	11.01573	58.7	1.744772	0.9987	-14.30992	Homo sapiens (Human)	FLNB	FLN1L FLN3 TABP TAP
O75369_PF00630_2109	O75369	O75369_P2180Y	ATVGSICDLNLKIPEINSSDMSAHVTSPSGRVTEAEIVPMGKNSHCVRFVPQEMGVHTVSVKYRGQHVTGSYFQFTVG	NA	NA	NA	NA	-10.42853	0.3783124	-0.53	20.0237	NA	NA	NA	10.57474	58.7	1.57613	0.9955	-12.4522	Homo sapiens (Human)	FLNB	FLN1L FLN3 TABP TAP
O75369_PF00630_2109	O75369	O75369_Q2160*	ATVGSICDLNLKIPEINSSDMSAHVTSPSGRVTEAEIVPMGKNSHCVRFVP*EMGVHTVSVKYRGQHVTGSPFQFTVG	0.02950695	0.01517023	-0.7594746	0.1646112	NA	NA	NA	NA	NA	NA	NA	NA	69.6	NA	NA	NA	Homo sapiens (Human)	FLNB	FLN1L FLN3 TABP TAP
O75369_PF00630_2109	O75369	O75369_Q2160A	ATVGSICDLNLKIPEINSSDMSAHVTSPSGRVTEAEIVPMGKNSHCVRFVPAEMGVHTVSVKYRGQHVTGSPFQFTVG	0.1009129	0.004104145	0.0153466	0.04453383	-3.517208	0.3549698	0.02	0.254985	NA	NA	NA	1.883575	69.6	0.4322568	0.1906	-4.184934	Homo sapiens (Human)	FLNB	FLN1L FLN3 TABP TAP
O75369_PF00630_2109	O75369	O75369_Q2160C	ATVGSICDLNLKIPEINSSDMSAHVTSPSGRVTEAEIVPMGKNSHCVRFVPCEMGVHTVSVKYRGQHVTGSPFQFTVG	0.08715138	0.008500563	-0.1339784	0.0922391	-5.901468	0.946597	0.02	0.388481	NA	NA	NA	5.80246	69.6	0.08094192	0.5956	-6.257604	Homo sapiens (Human)	FLNB	FLN1L FLN3 TABP TAP
O75369_PF00630_2109	O75369	O75369_Q2160D	ATVGSICDLNLKIPEINSSDMSAHVTSPSGRVTEAEIVPMGKNSHCVRFVPDEMGVHTVSVKYRGQHVTGSPFQFTVG	0.0881366	0.008884096	-0.1232878	0.09640079	-4.403986	0.1288623	0	0.296231	NA	NA	NA	3.399597	69.6	0.152124	0.3007	-5.149625	Homo sapiens (Human)	FLNB	FLN1L FLN3 TABP TAP
O75369_PF00630_2109	O75369	O75369_Q2160E	ATVGSICDLNLKIPEINSSDMSAHVTSPSGRVTEAEIVPMGKNSHCVRFVPEEMGVHTVSVKYRGQHVTGSPFQFTVG	0.09897513	0.004322162	-0.005679631	0.04689951	-3.51546	-0.08835676	0.06	0.20177	NA	NA	NA	2.027832	69.6	0.09779167	0.0666	-3.971862	Homo sapiens (Human)	FLNB	FLN1L FLN3 TABP TAP
O75369_PF00630_2109	O75369	O75369_Q2160F	ATVGSICDLNLKIPEINSSDMSAHVTSPSGRVTEAEIVPMGKNSHCVRFVPFEMGVHTVSVKYRGQHVTGSPFQFTVG	0.09924354	0.01297739	-0.00276711	0.1408168	-5.463549	-0.2338789	0.02	-0.150915	NA	NA	NA	4.530991	69.6	0.4120789	0.7179	-5.858312	Homo sapiens (Human)	FLNB	FLN1L FLN3 TABP TAP
O75369_PF00630_2109	O75369	O75369_Q2160G	ATVGSICDLNLKIPEINSSDMSAHVTSPSGRVTEAEIVPMGKNSHCVRFVPGEMGVHTVSVKYRGQHVTGSPFQFTVG	0.1064398	0.003316927	0.07531892	0.03599177	-4.294493	0.9497477	-0.37	0.354339	NA	NA	NA	5.355041	69.6	0.6997234	0.2001	-4.914029	Homo sapiens (Human)	FLNB	FLN1L FLN3 TABP TAP
O75369_PF00630_2109	O75369	O75369_Q2160H	ATVGSICDLNLKIPEINSSDMSAHVTSPSGRVTEAEIVPMGKNSHCVRFVPHEMGVHTVSVKYRGQHVTGSPFQFTVG	0.1023408	0.008862351	0.03084087	0.09616483	-4.378542	-0.1643794	0.01	0.414466	NA	NA	NA	1.758606	69.6	0.3271954	0.177	-4.06068	Homo sapiens (Human)	FLNB	FLN1L FLN3 TABP TAP
O75369_PF00630_2109	O75369	O75369_Q2160I	ATVGSICDLNLKIPEINSSDMSAHVTSPSGRVTEAEIVPMGKNSHCVRFVPIEMGVHTVSVKYRGQHVTGSPFQFTVG	0.07928941	0.01264096	-0.2192882	0.1371663	-5.092322	-0.1375754	0.02	0.0812769	NA	NA	NA	3.94986	69.6	0.4858568	0.4919	-5.055622	Homo sapiens (Human)	FLNB	FLN1L FLN3 TABP TAP
O75369_PF00630_2109	O75369	O75369_Q2160K	ATVGSICDLNLKIPEINSSDMSAHVTSPSGRVTEAEIVPMGKNSHCVRFVPKEMGVHTVSVKYRGQHVTGSPFQFTVG	0.1009047	0.005693048	0.01525766	0.06177492	-2.6413	0.1190457	0.02	-0.0924779	NA	NA	NA	-0.6169281	69.6	0.4253563	0.0757	-2.633634	Homo sapiens (Human)	FLNB	FLN1L FLN3 TABP TAP
O75369_PF00630_2109	O75369	O75369_Q2160L	ATVGSICDLNLKIPEINSSDMSAHVTSPSGRVTEAEIVPMGKNSHCVRFVPLEMGVHTVSVKYRGQHVTGSPFQFTVG	0.105504	0.004319465	0.06516451	0.04687026	-3.885423	-0.5381643	0.03	-0.185715	NA	NA	NA	3.20755	69.6	0.3094227	0.1343	-3.987815	Homo sapiens (Human)	FLNB	FLN1L FLN3 TABP TAP
O75369_PF00630_2109	O75369	O75369_Q2160M	ATVGSICDLNLKIPEINSSDMSAHVTSPSGRVTEAEIVPMGKNSHCVRFVPMEMGVHTVSVKYRGQHVTGSPFQFTVG	0.1161449	0.005617263	0.1806283	0.06095258	-4.518756	-0.1634702	0.02	-0.26628	NA	NA	NA	4.157562	69.6	0.3415545	0.3762	-4.676393	Homo sapiens (Human)	FLNB	FLN1L FLN3 TABP TAP
O75369_PF00630_2109	O75369	O75369_Q2160N	ATVGSICDLNLKIPEINSSDMSAHVTSPSGRVTEAEIVPMGKNSHCVRFVPNEMGVHTVSVKYRGQHVTGSPFQFTVG	0.1104687	0.01003576	0.1190364	0.1088974	-3.800443	0.2175991	0.02	0.131559	NA	NA	NA	3.461304	69.6	0.3115725	0.2808	-4.232633	Homo sapiens (Human)	FLNB	FLN1L FLN3 TABP TAP
O75369_PF00630_2109	O75369	O75369_Q2160P	ATVGSICDLNLKIPEINSSDMSAHVTSPSGRVTEAEIVPMGKNSHCVRFVPPEMGVHTVSVKYRGQHVTGSPFQFTVG	0.1102336	0.00526929	0.1164855	0.05717674	-4.578222	1.804981	-0.16	-0.896744	NA	NA	NA	4.014771	69.6	1.757298	0.1988	-5.806378	Homo sapiens (Human)	FLNB	FLN1L FLN3 TABP TAP
O75369_PF00630_2109	O75369	O75369_Q2160R	ATVGSICDLNLKIPEINSSDMSAHVTSPSGRVTEAEIVPMGKNSHCVRFVPREMGVHTVSVKYRGQHVTGSPFQFTVG	0.09586766	0.003658986	-0.03939863	0.03970343	-2.950904	-0.06186262	0.01	-0.458703	NA	NA	NA	0.9977875	69.6	0.5668179	0.0827	-2.699655	Homo sapiens (Human)	FLNB	FLN1L FLN3 TABP TAP
O75369_PF00630_2109	O75369	O75369_Q2160S	ATVGSICDLNLKIPEINSSDMSAHVTSPSGRVTEAEIVPMGKNSHCVRFVPSEMGVHTVSVKYRGQHVTGSPFQFTVG	0.1017049	0.00488107	0.02394081	0.0529642	-3.123867	0.28708	-0.02	0.198674	NA	NA	NA	1.724762	69.6	0.1863601	0.2192	-3.684559	Homo sapiens (Human)	FLNB	FLN1L FLN3 TABP TAP
O75369_PF00630_2109	O75369	O75369_Q2160T	ATVGSICDLNLKIPEINSSDMSAHVTSPSGRVTEAEIVPMGKNSHCVRFVPTEMGVHTVSVKYRGQHVTGSPFQFTVG	0.09414456	0.00529564	-0.05809586	0.05746266	-2.688861	0.1350468	0.02	0.440218	NA	NA	NA	0.7918549	69.6	-0.105285	0.176	-2.405257	Homo sapiens (Human)	FLNB	FLN1L FLN3 TABP TAP
O75369_PF00630_2109	O75369	O75369_Q2160V	ATVGSICDLNLKIPEINSSDMSAHVTSPSGRVTEAEIVPMGKNSHCVRFVPVEMGVHTVSVKYRGQHVTGSPFQFTVG	0.09142305	0.004544595	-0.08762678	0.04931313	-3.9972	0.007650833	0.03	0.176555	NA	NA	NA	2.412582	69.6	0.4279839	0.279	-4.00407	Homo sapiens (Human)	FLNB	FLN1L FLN3 TABP TAP
O75369_PF00630_2109	O75369	O75369_Q2160W	ATVGSICDLNLKIPEINSSDMSAHVTSPSGRVTEAEIVPMGKNSHCVRFVPWEMGVHTVSVKYRGQHVTGSPFQFTVG	0.1035646	0.004632441	0.04411997	0.05026633	-6.364846	-0.6607728	0.02	-0.0810867	NA	NA	NA	6.021515	69.6	0.384547	0.4918	-7.112436	Homo sapiens (Human)	FLNB	FLN1L FLN3 TABP TAP
O75369_PF00630_2109	O75369	O75369_Q2160Y	ATVGSICDLNLKIPEINSSDMSAHVTSPSGRVTEAEIVPMGKNSHCVRFVPYEMGVHTVSVKYRGQHVTGSPFQFTVG	0.08858095	0.01627511	-0.1184662	0.1766002	-5.131711	-0.1905764	0.02	-0.122756	NA	NA	NA	3.000961	69.6	0.4519696	0.4723	-5.297544	Homo sapiens (Human)	FLNB	FLN1L FLN3 TABP TAP
O75369_PF00630_2109	O75369	O75369_Q2174*	ATVGSICDLNLKIPEINSSDMSAHVTSPSGRVTEAEIVPMGKNSHCVRFVPQEMGVHTVSVKYRG*HVTGSPFQFTVG	-0.01068985	0.01752647	-1.195648	0.1901786	NA	NA	NA	NA	NA	NA	NA	NA	76.1	NA	NA	NA	Homo sapiens (Human)	FLNB	FLN1L FLN3 TABP TAP
O75369_PF00630_2109	O75369	O75369_Q2174A	ATVGSICDLNLKIPEINSSDMSAHVTSPSGRVTEAEIVPMGKNSHCVRFVPQEMGVHTVSVKYRGAHVTGSPFQFTVG	0.1115941	0.003448422	0.1312484	0.03741861	-4.712999	0.382326	0.03	0.35592	NA	NA	NA	2.355759	76.1	0.3715094	0.2734	-4.507586	Homo sapiens (Human)	FLNB	FLN1L FLN3 TABP TAP
O75369_PF00630_2109	O75369	O75369_Q2174C	ATVGSICDLNLKIPEINSSDMSAHVTSPSGRVTEAEIVPMGKNSHCVRFVPQEMGVHTVSVKYRGCHVTGSPFQFTVG	0.09537632	0.005623454	-0.04473006	0.06101976	-7.158374	0.7987847	0.21	0.156146	NA	NA	NA	5.084763	76.1	-0.01357889	0.4708	-6.723767	Homo sapiens (Human)	FLNB	FLN1L FLN3 TABP TAP
O75369_PF00630_2109	O75369	O75369_Q2174D	ATVGSICDLNLKIPEINSSDMSAHVTSPSGRVTEAEIVPMGKNSHCVRFVPQEMGVHTVSVKYRGDHVTGSPFQFTVG	0.1032918	0.005634895	0.04116008	0.0611439	-4.556383	0.2924902	-0.07	0.749992	NA	NA	NA	4.123886	76.1	0.6358908	0.3652	-3.945945	Homo sapiens (Human)	FLNB	FLN1L FLN3 TABP TAP
O75369_PF00630_2109	O75369	O75369_Q2174E	ATVGSICDLNLKIPEINSSDMSAHVTSPSGRVTEAEIVPMGKNSHCVRFVPQEMGVHTVSVKYRGEHVTGSPFQFTVG	0.1060824	0.003784684	0.07144083	0.04106738	-3.167007	0.06378068	0.05	0.169382	NA	NA	NA	2.239502	76.1	0.2112356	0.0868	-2.841675	Homo sapiens (Human)	FLNB	FLN1L FLN3 TABP TAP
O75369_PF00630_2109	O75369	O75369_Q2174F	ATVGSICDLNLKIPEINSSDMSAHVTSPSGRVTEAEIVPMGKNSHCVRFVPQEMGVHTVSVKYRGFHVTGSPFQFTVG	0.06070476	0.009990862	-0.4209491	0.1084102	-6.794452	0.2317963	0.05	-0.669248	NA	NA	NA	5.158936	76.1	0.2788554	0.5962	-6.395117	Homo sapiens (Human)	FLNB	FLN1L FLN3 TABP TAP
O75369_PF00630_2109	O75369	O75369_Q2174G	ATVGSICDLNLKIPEINSSDMSAHVTSPSGRVTEAEIVPMGKNSHCVRFVPQEMGVHTVSVKYRGGHVTGSPFQFTVG	0.1094375	0.002726482	0.1078469	0.02958489	-5.698549	1.178823	-0.65	0.822971	NA	NA	NA	4.613907	76.1	0.8647159	0.3126	-5.373725	Homo sapiens (Human)	FLNB	FLN1L FLN3 TABP TAP
O75369_PF00630_2109	O75369	O75369_Q2174H	ATVGSICDLNLKIPEINSSDMSAHVTSPSGRVTEAEIVPMGKNSHCVRFVPQEMGVHTVSVKYRGHHVTGSPFQFTVG	0.09183625	0.006698838	-0.08314315	0.07268868	-5.046037	0.09096155	0.04	0.486002	NA	NA	NA	3.32785	76.1	0.2192358	0.1753	-4.535303	Homo sapiens (Human)	FLNB	FLN1L FLN3 TABP TAP
O75369_PF00630_2109	O75369	O75369_Q2174I	ATVGSICDLNLKIPEINSSDMSAHVTSPSGRVTEAEIVPMGKNSHCVRFVPQEMGVHTVSVKYRGIHVTGSPFQFTVG	0.08219459	0.007096823	-0.1877643	0.0770072	-5.668642	0.002502444	0.11	-0.500205	NA	NA	NA	1.671005	76.1	0.1861108	0.3232	-5.018062	Homo sapiens (Human)	FLNB	FLN1L FLN3 TABP TAP
O75369_PF00630_2109	O75369	O75369_Q2174K	ATVGSICDLNLKIPEINSSDMSAHVTSPSGRVTEAEIVPMGKNSHCVRFVPQEMGVHTVSVKYRGKHVTGSPFQFTVG	0.09886135	0.004646491	-0.006914195	0.05041879	-3.614662	0.1113136	0.02	-0.0521621	NA	NA	NA	3.627457	76.1	0.04841554	0.1011	-2.696776	Homo sapiens (Human)	FLNB	FLN1L FLN3 TABP TAP
O75369_PF00630_2109	O75369	O75369_Q2174L	ATVGSICDLNLKIPEINSSDMSAHVTSPSGRVTEAEIVPMGKNSHCVRFVPQEMGVHTVSVKYRGLHVTGSPFQFTVG	0.08981593	0.003847358	-0.1050655	0.04174744	-5.619538	-0.1706452	0.07	-0.560977	NA	NA	NA	2.019897	76.1	0.1857201	0.1382	-4.987663	Homo sapiens (Human)	FLNB	FLN1L FLN3 TABP TAP
O75369_PF00630_2109	O75369	O75369_Q2174M	ATVGSICDLNLKIPEINSSDMSAHVTSPSGRVTEAEIVPMGKNSHCVRFVPQEMGVHTVSVKYRGMHVTGSPFQFTVG	0.09781987	0.004432097	-0.01821533	0.04809242	-5.810143	0.1683008	0.04	-0.515521	NA	NA	NA	1.968948	76.1	0.1454285	0.3067	-5.47505	Homo sapiens (Human)	FLNB	FLN1L FLN3 TABP TAP
O75369_PF00630_2109	O75369	O75369_Q2174N	ATVGSICDLNLKIPEINSSDMSAHVTSPSGRVTEAEIVPMGKNSHCVRFVPQEMGVHTVSVKYRGNHVTGSPFQFTVG	0.1030388	0.006528379	0.03841459	0.07083904	-4.523047	0.2010282	0.02	0.7954	NA	NA	NA	3.842163	76.1	0.3911067	0.2527	-4.340905	Homo sapiens (Human)	FLNB	FLN1L FLN3 TABP TAP
O75369_PF00630_2109	O75369	O75369_Q2174P	ATVGSICDLNLKIPEINSSDMSAHVTSPSGRVTEAEIVPMGKNSHCVRFVPQEMGVHTVSVKYRGPHVTGSPFQFTVG	0.07216993	0.005168371	-0.2965412	0.05608168	-8.579047	2.009574	-0.76	2.79996	NA	NA	NA	7.503296	76.1	2.46869	0.555	-7.436941	Homo sapiens (Human)	FLNB	FLN1L FLN3 TABP TAP
O75369_PF00630_2109	O75369	O75369_Q2174R	ATVGSICDLNLKIPEINSSDMSAHVTSPSGRVTEAEIVPMGKNSHCVRFVPQEMGVHTVSVKYRGRHVTGSPFQFTVG	0.100651	0.002896204	0.01250542	0.03142653	-4.239033	-0.001840623	0.02	-0.16275	NA	NA	NA	2.998306	76.1	0.05808187	0.1035	-3.377988	Homo sapiens (Human)	FLNB	FLN1L FLN3 TABP TAP
O75369_PF00630_2109	O75369	O75369_Q2174S	ATVGSICDLNLKIPEINSSDMSAHVTSPSGRVTEAEIVPMGKNSHCVRFVPQEMGVHTVSVKYRGSHVTGSPFQFTVG	0.09964785	0.00370218	0.001620049	0.04017214	-4.421306	0.5373096	0	0.480985	NA	NA	NA	3.498764	76.1	0.4106055	0.2766	-4.024719	Homo sapiens (Human)	FLNB	FLN1L FLN3 TABP TAP
O75369_PF00630_2109	O75369	O75369_Q2174T	ATVGSICDLNLKIPEINSSDMSAHVTSPSGRVTEAEIVPMGKNSHCVRFVPQEMGVHTVSVKYRGTHVTGSPFQFTVG	0.1039787	0.004087091	0.04861377	0.04434877	-4.651243	0.3909021	0.03	-0.0368678	NA	NA	NA	3.839783	76.1	0.2690662	0.2469	-4.292798	Homo sapiens (Human)	FLNB	FLN1L FLN3 TABP TAP
O75369_PF00630_2109	O75369	O75369_Q2174V	ATVGSICDLNLKIPEINSSDMSAHVTSPSGRVTEAEIVPMGKNSHCVRFVPQEMGVHTVSVKYRGVHVTGSPFQFTVG	0.09302103	0.003662159	-0.07028722	0.03973787	-4.70745	0.02008898	0.1	0.0350863	NA	NA	NA	1.59288	76.1	0.2558768	0.2274	-4.183712	Homo sapiens (Human)	FLNB	FLN1L FLN3 TABP TAP
O75369_PF00630_2109	O75369	O75369_Q2174W	ATVGSICDLNLKIPEINSSDMSAHVTSPSGRVTEAEIVPMGKNSHCVRFVPQEMGVHTVSVKYRGWHVTGSPFQFTVG	0.06073459	0.004829929	-0.4206254	0.05240927	-8.487902	-0.2087941	0.06	-0.902627	NA	NA	NA	7.32341	76.1	0.3879558	0.4653	-8.083663	Homo sapiens (Human)	FLNB	FLN1L FLN3 TABP TAP
O75369_PF00630_2109	O75369	O75369_Q2174Y	ATVGSICDLNLKIPEINSSDMSAHVTSPSGRVTEAEIVPMGKNSHCVRFVPQEMGVHTVSVKYRGYHVTGSPFQFTVG	0.07008684	0.01070584	-0.3191447	0.1161684	-6.46584	0.2020604	0.04	-0.395835	NA	NA	NA	5.07721	76.1	0.3273939	0.3946	-6.112568	Homo sapiens (Human)	FLNB	FLN1L FLN3 TABP TAP
O75369_PF00630_2109	O75369	O75369_Q2182*	ATVGSICDLNLKIPEINSSDMSAHVTSPSGRVTEAEIVPMGKNSHCVRFVPQEMGVHTVSVKYRGQHVTGSPF*FTVG	NA	NA	NA	NA	NA	NA	NA	NA	NA	NA	NA	NA	76.4	NA	NA	NA	Homo sapiens (Human)	FLNB	FLN1L FLN3 TABP TAP
O75369_PF00630_2109	O75369	O75369_Q2182A	ATVGSICDLNLKIPEINSSDMSAHVTSPSGRVTEAEIVPMGKNSHCVRFVPQEMGVHTVSVKYRGQHVTGSPFAFTVG	0.1408188	0.01169145	0.4483635	0.1268632	-4.093842	0.8035984	0.05	1.1354	NA	NA	NA	6.320236	76.4	0.3996342	0.4275	-4.341136	Homo sapiens (Human)	FLNB	FLN1L FLN3 TABP TAP
O75369_PF00630_2109	O75369	O75369_Q2182C	ATVGSICDLNLKIPEINSSDMSAHVTSPSGRVTEAEIVPMGKNSHCVRFVPQEMGVHTVSVKYRGQHVTGSPFCFTVG	0.01891381	0.1058634	-0.8744202	1.148717	-6.250639	1.107332	0.28	0.823576	NA	NA	NA	7.971588	76.4	-0.02798814	0.8525	-6.479408	Homo sapiens (Human)	FLNB	FLN1L FLN3 TABP TAP
O75369_PF00630_2109	O75369	O75369_Q2182D	ATVGSICDLNLKIPEINSSDMSAHVTSPSGRVTEAEIVPMGKNSHCVRFVPQEMGVHTVSVKYRGQHVTGSPFDFTVG	NA	NA	NA	NA	-4.653892	0.8709606	0.04	1.78023	NA	NA	NA	6.86261	76.4	0.6740714	0.7936	-5.131246	Homo sapiens (Human)	FLNB	FLN1L FLN3 TABP TAP
O75369_PF00630_2109	O75369	O75369_Q2182E	ATVGSICDLNLKIPEINSSDMSAHVTSPSGRVTEAEIVPMGKNSHCVRFVPQEMGVHTVSVKYRGQHVTGSPFEFTVG	0.07592055	0.03930716	-0.2558434	0.4265196	-3.760984	0.4813293	0.08	0.855344	NA	NA	NA	4.031815	76.4	0.1919122	0.1535	-3.701279	Homo sapiens (Human)	FLNB	FLN1L FLN3 TABP TAP
O75369_PF00630_2109	O75369	O75369_Q2182F	ATVGSICDLNLKIPEINSSDMSAHVTSPSGRVTEAEIVPMGKNSHCVRFVPQEMGVHTVSVKYRGQHVTGSPFFFTVG	NA	NA	NA	NA	-5.811883	-0.2700518	0.1	0.780502	NA	NA	NA	7.754135	76.4	-0.05866355	0.9121	-6.068154	Homo sapiens (Human)	FLNB	FLN1L FLN3 TABP TAP
O75369_PF00630_2109	O75369	O75369_Q2182G	ATVGSICDLNLKIPEINSSDMSAHVTSPSGRVTEAEIVPMGKNSHCVRFVPQEMGVHTVSVKYRGQHVTGSPFGFTVG	0.1059362	0.0091574	0.06985449	0.0993664	-5.262559	1.909181	-0.17	1.37646	NA	NA	NA	7.532608	76.4	1.125235	0.7056	-5.438349	Homo sapiens (Human)	FLNB	FLN1L FLN3 TABP TAP
O75369_PF00630_2109	O75369	O75369_Q2182H	ATVGSICDLNLKIPEINSSDMSAHVTSPSGRVTEAEIVPMGKNSHCVRFVPQEMGVHTVSVKYRGQHVTGSPFHFTVG	0.09380827	0.06513843	-0.06174493	0.7068132	-4.467141	0.1142664	0.05	1.46233	NA	NA	NA	6.09874	76.4	0.2350035	0.4613	-4.697707	Homo sapiens (Human)	FLNB	FLN1L FLN3 TABP TAP
O75369_PF00630_2109	O75369	O75369_Q2182I	ATVGSICDLNLKIPEINSSDMSAHVTSPSGRVTEAEIVPMGKNSHCVRFVPQEMGVHTVSVKYRGQHVTGSPFIFTVG	NA	NA	NA	NA	-5.029109	-0.5080581	0.3	-0.204135	NA	NA	NA	6.435532	76.4	-0.265576	0.5926	-4.821235	Homo sapiens (Human)	FLNB	FLN1L FLN3 TABP TAP
O75369_PF00630_2109	O75369	O75369_Q2182K	ATVGSICDLNLKIPEINSSDMSAHVTSPSGRVTEAEIVPMGKNSHCVRFVPQEMGVHTVSVKYRGQHVTGSPFKFTVG	0.1136209	0.01679518	0.1532411	0.1822435	-3.429855	0.5214939	0.06	-0.1713	NA	NA	NA	4.840653	76.4	0.2185891	0.2451	-2.763245	Homo sapiens (Human)	FLNB	FLN1L FLN3 TABP TAP
O75369_PF00630_2109	O75369	O75369_Q2182L	ATVGSICDLNLKIPEINSSDMSAHVTSPSGRVTEAEIVPMGKNSHCVRFVPQEMGVHTVSVKYRGQHVTGSPFLFTVG	NA	NA	NA	NA	-5.041806	-0.6403394	0.12	-0.186793	NA	NA	NA	5.122696	76.4	-0.1651711	0.2673	-4.722467	Homo sapiens (Human)	FLNB	FLN1L FLN3 TABP TAP
O75369_PF00630_2109	O75369	O75369_Q2182M	ATVGSICDLNLKIPEINSSDMSAHVTSPSGRVTEAEIVPMGKNSHCVRFVPQEMGVHTVSVKYRGQHVTGSPFMFTVG	0.1507787	0.1016806	0.556438	1.10333	-5.208239	-0.03116067	0.05	-0.672982	NA	NA	NA	5.929932	76.4	-0.1003051	0.5663	-4.915912	Homo sapiens (Human)	FLNB	FLN1L FLN3 TABP TAP
O75369_PF00630_2109	O75369	O75369_Q2182N	ATVGSICDLNLKIPEINSSDMSAHVTSPSGRVTEAEIVPMGKNSHCVRFVPQEMGVHTVSVKYRGQHVTGSPFNFTVG	NA	NA	NA	NA	-3.553499	0.8463808	0.04	1.17944	NA	NA	NA	5.596146	76.4	0.5968969	0.5957	-4.072084	Homo sapiens (Human)	FLNB	FLN1L FLN3 TABP TAP
O75369_PF00630_2109	O75369	O75369_Q2182P	ATVGSICDLNLKIPEINSSDMSAHVTSPSGRVTEAEIVPMGKNSHCVRFVPQEMGVHTVSVKYRGQHVTGSPFPFTVG	NA	NA	NA	NA	-4.625476	1.501782	0.07	0.584891	NA	NA	NA	4.191177	76.4	0.7798672	0.3563	-4.926806	Homo sapiens (Human)	FLNB	FLN1L FLN3 TABP TAP
O75369_PF00630_2109	O75369	O75369_Q2182R	ATVGSICDLNLKIPEINSSDMSAHVTSPSGRVTEAEIVPMGKNSHCVRFVPQEMGVHTVSVKYRGQHVTGSPFRFTVG	0.1070088	0.008759224	0.0814932	0.0950458	-3.661601	0.1349141	0.05	0.160738	NA	NA	NA	4.570038	76.4	0.3312016	0.2252	-3.295328	Homo sapiens (Human)	FLNB	FLN1L FLN3 TABP TAP
O75369_PF00630_2109	O75369	O75369_Q2182S	ATVGSICDLNLKIPEINSSDMSAHVTSPSGRVTEAEIVPMGKNSHCVRFVPQEMGVHTVSVKYRGQHVTGSPFSFTVG	NA	NA	NA	NA	-2.534928	1.033334	0.03	1.54812	NA	NA	NA	5.489044	76.4	0.2425599	0.4463	-3.077695	Homo sapiens (Human)	FLNB	FLN1L FLN3 TABP TAP
O75369_PF00630_2109	O75369	O75369_Q2182T	ATVGSICDLNLKIPEINSSDMSAHVTSPSGRVTEAEIVPMGKNSHCVRFVPQEMGVHTVSVKYRGQHVTGSPFTFTVG	0.1384704	0.02475668	0.4228808	0.2686332	-2.600837	0.5331503	0.04	0.932374	NA	NA	NA	4.877731	76.4	0.01538461	0.3592	-2.75017	Homo sapiens (Human)	FLNB	FLN1L FLN3 TABP TAP
O75369_PF00630_2109	O75369	O75369_Q2182V	ATVGSICDLNLKIPEINSSDMSAHVTSPSGRVTEAEIVPMGKNSHCVRFVPQEMGVHTVSVKYRGQHVTGSPFVFTVG	0.1110325	0.01450298	0.1251545	0.157371	-4.368805	-0.25463	0.31	0.68228	NA	NA	NA	5.291229	76.4	-0.09371948	0.4368	-4.288687	Homo sapiens (Human)	FLNB	FLN1L FLN3 TABP TAP
O75369_PF00630_2109	O75369	O75369_Q2182W	ATVGSICDLNLKIPEINSSDMSAHVTSPSGRVTEAEIVPMGKNSHCVRFVPQEMGVHTVSVKYRGQHVTGSPFWFTVG	0.08795261	0.01396038	-0.1252843	0.1514832	-7.631119	-0.4665099	0.21	1.76528	NA	NA	NA	9.47319	76.4	-0.2407136	0.8766	-7.727092	Homo sapiens (Human)	FLNB	FLN1L FLN3 TABP TAP
O75369_PF00630_2109	O75369	O75369_Q2182Y	ATVGSICDLNLKIPEINSSDMSAHVTSPSGRVTEAEIVPMGKNSHCVRFVPQEMGVHTVSVKYRGQHVTGSPFYFTVG	NA	NA	NA	NA	-5.278932	-0.02866479	0.09	1.31535	NA	NA	NA	7.495865	76.4	-0.07231271	0.8051	-5.859935	Homo sapiens (Human)	FLNB	FLN1L FLN3 TABP TAP
O75369_PF00630_2109	O75369	O75369_R2139*	ATVGSICDLNLKIPEINSSDMSAHVTSPSG*VTEAEIVPMGKNSHCVRFVPQEMGVHTVSVKYRGQHVTGSPFQFTVG	0.02096786	0.009883677	-0.8521318	0.1072472	NA	NA	NA	NA	NA	NA	NA	NA	65.8	NA	NA	NA	Homo sapiens (Human)	FLNB	FLN1L FLN3 TABP TAP
O75369_PF00630_2109	O75369	O75369_R2139A	ATVGSICDLNLKIPEINSSDMSAHVTSPSGAVTEAEIVPMGKNSHCVRFVPQEMGVHTVSVKYRGQHVTGSPFQFTVG	0.1081757	0.004075076	0.09415486	0.0442184	-2.59962	0.90336	-0.09	0.600259	NA	NA	NA	0.870285	65.8	0.4195774	0.1485	-2.074417	Homo sapiens (Human)	FLNB	FLN1L FLN3 TABP TAP
O75369_PF00630_2109	O75369	O75369_R2139C	ATVGSICDLNLKIPEINSSDMSAHVTSPSGCVTEAEIVPMGKNSHCVRFVPQEMGVHTVSVKYRGQHVTGSPFQFTVG	0.09573459	0.006822024	-0.04084252	0.07402537	-5.356278	1.515968	0.04	0.413724	NA	NA	NA	4.243896	65.8	0.2357067	0.0876	-5.531576	Homo sapiens (Human)	FLNB	FLN1L FLN3 TABP TAP
O75369_PF00630_2109	O75369	O75369_R2139D	ATVGSICDLNLKIPEINSSDMSAHVTSPSGDVTEAEIVPMGKNSHCVRFVPQEMGVHTVSVKYRGQHVTGSPFQFTVG	0.1200676	0.006207996	0.2231936	0.06736258	-4.619085	1.442346	0.12	0.60334	NA	NA	NA	2.360931	65.8	0.9558395	0.2428	-3.532235	Homo sapiens (Human)	FLNB	FLN1L FLN3 TABP TAP
O75369_PF00630_2109	O75369	O75369_R2139E	ATVGSICDLNLKIPEINSSDMSAHVTSPSGEVTEAEIVPMGKNSHCVRFVPQEMGVHTVSVKYRGQHVTGSPFQFTVG	0.1028064	0.004765637	0.03589378	0.05171164	-3.683321	0.9412973	0.09	0.811759	NA	NA	NA	1.800125	65.8	0.6864446	0.1608	-2.922553	Homo sapiens (Human)	FLNB	FLN1L FLN3 TABP TAP
O75369_PF00630_2109	O75369	O75369_R2139F	ATVGSICDLNLKIPEINSSDMSAHVTSPSGFVTEAEIVPMGKNSHCVRFVPQEMGVHTVSVKYRGQHVTGSPFQFTVG	0.1006104	0.008758357	0.01206473	0.0950364	-4.971835	0.6496295	0.04	-0.327136	NA	NA	NA	4.315826	65.8	0.366933	0.2319	-5.439687	Homo sapiens (Human)	FLNB	FLN1L FLN3 TABP TAP
O75369_PF00630_2109	O75369	O75369_R2139G	ATVGSICDLNLKIPEINSSDMSAHVTSPSGGVTEAEIVPMGKNSHCVRFVPQEMGVHTVSVKYRGQHVTGSPFQFTVG	0.1129857	0.003372703	0.1463484	0.036597	-4.478695	1.749268	-0.01	1.17922	NA	NA	NA	2.992416	65.8	1.031457	0.1213	-4.244207	Homo sapiens (Human)	FLNB	FLN1L FLN3 TABP TAP
O75369_PF00630_2109	O75369	O75369_R2139H	ATVGSICDLNLKIPEINSSDMSAHVTSPSGHVTEAEIVPMGKNSHCVRFVPQEMGVHTVSVKYRGQHVTGSPFQFTVG	0.1076958	0.007274618	0.08894796	0.07893644	-4.397493	0.740125	0.01	0.706409	NA	NA	NA	1.099579	65.8	0.3772381	0.0641	-4.283954	Homo sapiens (Human)	FLNB	FLN1L FLN3 TABP TAP
O75369_PF00630_2109	O75369	O75369_R2139I	ATVGSICDLNLKIPEINSSDMSAHVTSPSGIVTEAEIVPMGKNSHCVRFVPQEMGVHTVSVKYRGQHVTGSPFQFTVG	0.09680114	0.006328486	-0.02926948	0.06867002	-3.169699	0.1580499	0.04	0.0299321	NA	NA	NA	2.22464	65.8	-0.07008529	0.1278	-3.776573	Homo sapiens (Human)	FLNB	FLN1L FLN3 TABP TAP
O75369_PF00630_2109	O75369	O75369_R2139K	ATVGSICDLNLKIPEINSSDMSAHVTSPSGKVTEAEIVPMGKNSHCVRFVPQEMGVHTVSVKYRGQHVTGSPFQFTVG	0.1094969	0.005260311	0.1084912	0.05707931	-2.791907	0.7332118	0.02	-0.172348	NA	NA	NA	-0.3410034	65.8	0.1358606	0.0826	-2.576147	Homo sapiens (Human)	FLNB	FLN1L FLN3 TABP TAP
O75369_PF00630_2109	O75369	O75369_R2139L	ATVGSICDLNLKIPEINSSDMSAHVTSPSGLVTEAEIVPMGKNSHCVRFVPQEMGVHTVSVKYRGQHVTGSPFQFTVG	0.1016811	0.003649027	0.02368223	0.03959537	-3.493259	0.3449301	0.04	0.265081	NA	NA	NA	2.00618	65.8	0.3255858	0.1069	-3.445704	Homo sapiens (Human)	FLNB	FLN1L FLN3 TABP TAP
O75369_PF00630_2109	O75369	O75369_R2139M	ATVGSICDLNLKIPEINSSDMSAHVTSPSGMVTEAEIVPMGKNSHCVRFVPQEMGVHTVSVKYRGQHVTGSPFQFTVG	0.08770013	0.005003709	-0.1280239	0.05429494	-4.327195	0.7353925	0.03	-0.337513	NA	NA	NA	3.572113	65.8	0.3226849	0.136	-4.44039	Homo sapiens (Human)	FLNB	FLN1L FLN3 TABP TAP
O75369_PF00630_2109	O75369	O75369_R2139N	ATVGSICDLNLKIPEINSSDMSAHVTSPSGNVTEAEIVPMGKNSHCVRFVPQEMGVHTVSVKYRGQHVTGSPFQFTVG	0.09735533	0.007414084	-0.02325602	0.08044977	-3.761483	1.095187	0.07	0.76401	NA	NA	NA	2.220123	65.8	0.5671427	0.1918	-3.712944	Homo sapiens (Human)	FLNB	FLN1L FLN3 TABP TAP
O75369_PF00630_2109	O75369	O75369_R2139P	ATVGSICDLNLKIPEINSSDMSAHVTSPSGPVTEAEIVPMGKNSHCVRFVPQEMGVHTVSVKYRGQHVTGSPFQFTVG	0.1105204	0.003937848	0.1195975	0.04272935	-5.443928	5.934846	0.01	2.76663	NA	NA	NA	3.627838	65.8	1.864134	0.6374	-4.760852	Homo sapiens (Human)	FLNB	FLN1L FLN3 TABP TAP
O75369_PF00630_2109	O75369	O75369_R2139Q	ATVGSICDLNLKIPEINSSDMSAHVTSPSGQVTEAEIVPMGKNSHCVRFVPQEMGVHTVSVKYRGQHVTGSPFQFTVG	0.1034434	0.005003491	0.0428051	0.05429258	-3.517739	1.010788	0.03	0.0439562	NA	NA	NA	0.2315521	65.8	0.388429	0.0673	-3.161491	Homo sapiens (Human)	FLNB	FLN1L FLN3 TABP TAP
O75369_PF00630_2109	O75369	O75369_R2139S	ATVGSICDLNLKIPEINSSDMSAHVTSPSGSVTEAEIVPMGKNSHCVRFVPQEMGVHTVSVKYRGQHVTGSPFQFTVG	0.1047853	0.003884996	0.05736617	0.04215585	-3.304793	1.392773	0.03	0.794223	NA	NA	NA	1.550201	65.8	0.5375617	0.1679	-3.175702	Homo sapiens (Human)	FLNB	FLN1L FLN3 TABP TAP
O75369_PF00630_2109	O75369	O75369_R2139T	ATVGSICDLNLKIPEINSSDMSAHVTSPSGTVTEAEIVPMGKNSHCVRFVPQEMGVHTVSVKYRGQHVTGSPFQFTVG	0.1054069	0.004498568	0.06411112	0.04881369	-3.020068	0.9595953	0.04	0.388112	NA	NA	NA	0.9286041	65.8	0.2890311	0.1064	-3.008207	Homo sapiens (Human)	FLNB	FLN1L FLN3 TABP TAP
O75369_PF00630_2109	O75369	O75369_R2139V	ATVGSICDLNLKIPEINSSDMSAHVTSPSGVVTEAEIVPMGKNSHCVRFVPQEMGVHTVSVKYRGQHVTGSPFQFTVG	0.1041117	0.003750935	0.05005744	0.04070116	-2.266201	0.3280215	0.03	0.545189	NA	NA	NA	0.1363525	65.8	-0.1374767	0.1561	-2.659439	Homo sapiens (Human)	FLNB	FLN1L FLN3 TABP TAP
O75369_PF00630_2109	O75369	O75369_R2139W	ATVGSICDLNLKIPEINSSDMSAHVTSPSGWVTEAEIVPMGKNSHCVRFVPQEMGVHTVSVKYRGQHVTGSPFQFTVG	0.09808327	0.004738571	-0.01535715	0.05141795	-7.276452	0.1809791	0.03	-0.499542	NA	NA	NA	5.456253	65.8	0.5270396	0.1111	-7.611755	Homo sapiens (Human)	FLNB	FLN1L FLN3 TABP TAP
O75369_PF00630_2109	O75369	O75369_R2139Y	ATVGSICDLNLKIPEINSSDMSAHVTSPSGYVTEAEIVPMGKNSHCVRFVPQEMGVHTVSVKYRGQHVTGSPFQFTVG	0.1161992	0.007061891	0.1812172	0.07662815	-5.277325	0.7153374	0.04	-0.257317	NA	NA	NA	3.945175	65.8	0.3666945	0.1645	-5.849605	Homo sapiens (Human)	FLNB	FLN1L FLN3 TABP TAP
O75369_PF00630_2109	O75369	O75369_R2156*	ATVGSICDLNLKIPEINSSDMSAHVTSPSGRVTEAEIVPMGKNSHCV*FVPQEMGVHTVSVKYRGQHVTGSPFQFTVG	-0.0007869588	0.01231917	-1.088192	0.1336745	NA	NA	NA	NA	NA	NA	NA	NA	33.3	NA	NA	NA	Homo sapiens (Human)	FLNB	FLN1L FLN3 TABP TAP
O75369_PF00630_2109	O75369	O75369_R2156A	ATVGSICDLNLKIPEINSSDMSAHVTSPSGRVTEAEIVPMGKNSHCVAFVPQEMGVHTVSVKYRGQHVTGSPFQFTVG	0.04306019	0.005043802	-0.6124092	0.05472999	-4.870951	1.449303	-1.01	2.84757	NA	NA	NA	4.730301	33.3	1.871723	0.7551	-5.852187	Homo sapiens (Human)	FLNB	FLN1L FLN3 TABP TAP
O75369_PF00630_2109	O75369	O75369_R2156C	ATVGSICDLNLKIPEINSSDMSAHVTSPSGRVTEAEIVPMGKNSHCVCFVPQEMGVHTVSVKYRGQHVTGSPFQFTVG	0.02183735	0.01063411	-0.842697	0.1153901	-5.821848	2.024846	-0.01	1.96262	NA	NA	NA	5.3647	33.3	1.716371	0.2415	-6.891128	Homo sapiens (Human)	FLNB	FLN1L FLN3 TABP TAP
O75369_PF00630_2109	O75369	O75369_R2156D	ATVGSICDLNLKIPEINSSDMSAHVTSPSGRVTEAEIVPMGKNSHCVDFVPQEMGVHTVSVKYRGQHVTGSPFQFTVG	0.03425364	0.009015547	-0.7079686	0.09782715	-6.669574	2.867865	-2.16	3.97984	NA	NA	NA	6.30928	33.3	3.033323	0.9565	-7.389168	Homo sapiens (Human)	FLNB	FLN1L FLN3 TABP TAP
O75369_PF00630_2109	O75369	O75369_R2156E	ATVGSICDLNLKIPEINSSDMSAHVTSPSGRVTEAEIVPMGKNSHCVEFVPQEMGVHTVSVKYRGQHVTGSPFQFTVG	0.03856996	0.00533464	-0.6611324	0.05788585	-5.82168	2.412173	-1.45	2.48249	NA	NA	NA	4.408325	33.3	2.899385	0.6988	-6.5227	Homo sapiens (Human)	FLNB	FLN1L FLN3 TABP TAP
O75369_PF00630_2109	O75369	O75369_R2156F	ATVGSICDLNLKIPEINSSDMSAHVTSPSGRVTEAEIVPMGKNSHCVFFVPQEMGVHTVSVKYRGQHVTGSPFQFTVG	-0.006661337	0.02847465	-1.151935	0.3089767	-5.611264	1.1881	-0.28	2.09547	NA	NA	NA	5.802414	33.3	1.606141	0.8977	-7.752798	Homo sapiens (Human)	FLNB	FLN1L FLN3 TABP TAP
O75369_PF00630_2109	O75369	O75369_R2156G	ATVGSICDLNLKIPEINSSDMSAHVTSPSGRVTEAEIVPMGKNSHCVGFVPQEMGVHTVSVKYRGQHVTGSPFQFTVG	0.01414779	0.00485395	-0.926136	0.05266991	-5.712479	2.690915	-1.74	4.22082	NA	NA	NA	6.415451	33.3	2.426052	0.6709	-6.386001	Homo sapiens (Human)	FLNB	FLN1L FLN3 TABP TAP
O75369_PF00630_2109	O75369	O75369_R2156H	ATVGSICDLNLKIPEINSSDMSAHVTSPSGRVTEAEIVPMGKNSHCVHFVPQEMGVHTVSVKYRGQHVTGSPFQFTVG	0.01115023	0.01751999	-0.9586622	0.1901083	-4.780975	1.902348	-1.38	2.83005	NA	NA	NA	3.35733	33.3	1.80818	0.1636	-5.409916	Homo sapiens (Human)	FLNB	FLN1L FLN3 TABP TAP
O75369_PF00630_2109	O75369	O75369_R2156I	ATVGSICDLNLKIPEINSSDMSAHVTSPSGRVTEAEIVPMGKNSHCVIFVPQEMGVHTVSVKYRGQHVTGSPFQFTVG	0.0124199	0.01661369	-0.9448851	0.1802741	-5.590675	1.0069	-0.03	0.341212	NA	NA	NA	6.068436	33.3	1.11475	0.6429	-7.256213	Homo sapiens (Human)	FLNB	FLN1L FLN3 TABP TAP
O75369_PF00630_2109	O75369	O75369_R2156K	ATVGSICDLNLKIPEINSSDMSAHVTSPSGRVTEAEIVPMGKNSHCVKFVPQEMGVHTVSVKYRGQHVTGSPFQFTVG	0.08770287	0.00446571	-0.1279943	0.04845715	-3.81565	1.901647	-0.43	1.27536	NA	NA	NA	1.729477	33.3	0.772496	0.2378	-3.975931	Homo sapiens (Human)	FLNB	FLN1L FLN3 TABP TAP
O75369_PF00630_2109	O75369	O75369_R2156L	ATVGSICDLNLKIPEINSSDMSAHVTSPSGRVTEAEIVPMGKNSHCVLFVPQEMGVHTVSVKYRGQHVTGSPFQFTVG	-0.006957285	0.00860148	-1.155146	0.09333414	-5.204683	0.6991734	-0.12	0.584282	NA	NA	NA	6.30339	33.3	1.734674	0.5548	-6.730964	Homo sapiens (Human)	FLNB	FLN1L FLN3 TABP TAP
O75369_PF00630_2109	O75369	O75369_R2156M	ATVGSICDLNLKIPEINSSDMSAHVTSPSGRVTEAEIVPMGKNSHCVMFVPQEMGVHTVSVKYRGQHVTGSPFQFTVG	0.01201331	0.008854813	-0.949297	0.09608303	-5.800969	1.13186	-0.29	0.873663	NA	NA	NA	5.457352	33.3	1.445604	0.6696	-7.241556	Homo sapiens (Human)	FLNB	FLN1L FLN3 TABP TAP
O75369_PF00630_2109	O75369	O75369_R2156N	ATVGSICDLNLKIPEINSSDMSAHVTSPSGRVTEAEIVPMGKNSHCVNFVPQEMGVHTVSVKYRGQHVTGSPFQFTVG	0.06023981	0.01209863	-0.4259943	0.1312816	-5.01109	2.083375	-1.27	2.51864	NA	NA	NA	2.715332	33.3	1.843779	0.8658	-5.792657	Homo sapiens (Human)	FLNB	FLN1L FLN3 TABP TAP
O75369_PF00630_2109	O75369	O75369_R2156P	ATVGSICDLNLKIPEINSSDMSAHVTSPSGRVTEAEIVPMGKNSHCVPFVPQEMGVHTVSVKYRGQHVTGSPFQFTVG	0.03001112	0.009426145	-0.7540039	0.1022825	-6.487922	3.903895	-1.92	7.29355	NA	NA	NA	7.771255	33.3	3.136533	0.9855	-8.003938	Homo sapiens (Human)	FLNB	FLN1L FLN3 TABP TAP
O75369_PF00630_2109	O75369	O75369_R2156Q	ATVGSICDLNLKIPEINSSDMSAHVTSPSGRVTEAEIVPMGKNSHCVQFVPQEMGVHTVSVKYRGQHVTGSPFQFTVG	0.08107691	0.004821337	-0.1998922	0.05231604	-4.693905	2.034892	-1.51	1.93733	NA	NA	NA	3.803436	33.3	1.854204	0.1332	-5.230552	Homo sapiens (Human)	FLNB	FLN1L FLN3 TABP TAP
O75369_PF00630_2109	O75369	O75369_R2156S	ATVGSICDLNLKIPEINSSDMSAHVTSPSGRVTEAEIVPMGKNSHCVSFVPQEMGVHTVSVKYRGQHVTGSPFQFTVG	0.0583264	0.004663449	-0.4467565	0.0506028	-3.525062	2.181895	-1.38	2.34447	NA	NA	NA	2.448074	33.3	1.364439	0.708	-3.870903	Homo sapiens (Human)	FLNB	FLN1L FLN3 TABP TAP
O75369_PF00630_2109	O75369	O75369_R2156T	ATVGSICDLNLKIPEINSSDMSAHVTSPSGRVTEAEIVPMGKNSHCVTFVPQEMGVHTVSVKYRGQHVTGSPFQFTVG	0.04147477	0.005981487	-0.6296126	0.06490475	-3.840303	1.853265	-1	1.58661	NA	NA	NA	4.267883	33.3	1.08928	0.5139	-4.670886	Homo sapiens (Human)	FLNB	FLN1L FLN3 TABP TAP
O75369_PF00630_2109	O75369	O75369_R2156V	ATVGSICDLNLKIPEINSSDMSAHVTSPSGRVTEAEIVPMGKNSHCVVFVPQEMGVHTVSVKYRGQHVTGSPFQFTVG	0.01516749	0.005810589	-0.9150712	0.06305035	-4.913417	0.9568986	-0.09	0.82143	NA	NA	NA	5.517425	33.3	1.163851	0.6854	-6.59737	Homo sapiens (Human)	FLNB	FLN1L FLN3 TABP TAP
O75369_PF00630_2109	O75369	O75369_R2156W	ATVGSICDLNLKIPEINSSDMSAHVTSPSGRVTEAEIVPMGKNSHCVWFVPQEMGVHTVSVKYRGQHVTGSPFQFTVG	0.02497698	0.00643977	-0.808629	0.06987756	-7.016097	0.8800885	-0.48	2.97466	NA	NA	NA	7.338974	33.3	1.720533	0.46	-8.781011	Homo sapiens (Human)	FLNB	FLN1L FLN3 TABP TAP
O75369_PF00630_2109	O75369	O75369_R2156Y	ATVGSICDLNLKIPEINSSDMSAHVTSPSGRVTEAEIVPMGKNSHCVYFVPQEMGVHTVSVKYRGQHVTGSPFQFTVG	0.01104884	0.02158187	-0.9597625	0.2341836	-5.690394	1.475051	-0.45	1.74339	NA	NA	NA	5.715271	33.3	1.738628	0.7078	-7.428909	Homo sapiens (Human)	FLNB	FLN1L FLN3 TABP TAP
O75369_PF00630_2109	O75369	O75369_R2172*	ATVGSICDLNLKIPEINSSDMSAHVTSPSGRVTEAEIVPMGKNSHCVRFVPQEMGVHTVSVKY*GQHVTGSPFQFTVG	0.00389726	0.01118125	-1.037364	0.1213271	NA	NA	NA	NA	NA	NA	NA	NA	70.3	NA	NA	NA	Homo sapiens (Human)	FLNB	FLN1L FLN3 TABP TAP
O75369_PF00630_2109	O75369	O75369_R2172A	ATVGSICDLNLKIPEINSSDMSAHVTSPSGRVTEAEIVPMGKNSHCVRFVPQEMGVHTVSVKYAGQHVTGSPFQFTVG	0.107885	0.003120928	0.09100033	0.033865	-2.852863	1.674478	-0.55	0.921013	NA	NA	NA	4.181305	70.3	0.5452185	0.2664	-2.832462	Homo sapiens (Human)	FLNB	FLN1L FLN3 TABP TAP
O75369_PF00630_2109	O75369	O75369_R2172C	ATVGSICDLNLKIPEINSSDMSAHVTSPSGRVTEAEIVPMGKNSHCVRFVPQEMGVHTVSVKYCGQHVTGSPFQFTVG	0.09172372	0.005800004	-0.08436426	0.06293549	-5.761426	2.024576	-0.04	0.0807067	NA	NA	NA	6.137573	70.3	-0.02009773	0.0963	-5.875871	Homo sapiens (Human)	FLNB	FLN1L FLN3 TABP TAP
O75369_PF00630_2109	O75369	O75369_R2172D	ATVGSICDLNLKIPEINSSDMSAHVTSPSGRVTEAEIVPMGKNSHCVRFVPQEMGVHTVSVKYDGQHVTGSPFQFTVG	0.115967	0.005001085	0.1786981	0.05426647	-3.048272	1.87251	-0.39	0.991718	NA	NA	NA	3.591156	70.3	1.060208	0.3944	-4.095889	Homo sapiens (Human)	FLNB	FLN1L FLN3 TABP TAP
O75369_PF00630_2109	O75369	O75369_R2172E	ATVGSICDLNLKIPEINSSDMSAHVTSPSGRVTEAEIVPMGKNSHCVRFVPQEMGVHTVSVKYEGQHVTGSPFQFTVG	0.1235197	0.003601345	0.2606523	0.03907797	-3.447381	2.053789	-0.04	1.07033	NA	NA	NA	4.671951	70.3	1.004912	0.2525	-4.243943	Homo sapiens (Human)	FLNB	FLN1L FLN3 TABP TAP
O75369_PF00630_2109	O75369	O75369_R2172F	ATVGSICDLNLKIPEINSSDMSAHVTSPSGRVTEAEIVPMGKNSHCVRFVPQEMGVHTVSVKYFGQHVTGSPFQFTVG	0.1040835	0.005866718	0.04975106	0.0636594	-5.686368	0.7858416	-0.03	1.29294	NA	NA	NA	5.917419	70.3	0.3054693	0.4633	-5.832714	Homo sapiens (Human)	FLNB	FLN1L FLN3 TABP TAP
O75369_PF00630_2109	O75369	O75369_R2172G	ATVGSICDLNLKIPEINSSDMSAHVTSPSGRVTEAEIVPMGKNSHCVRFVPQEMGVHTVSVKYGGQHVTGSPFQFTVG	0.1068334	0.002843641	0.07959018	0.03085618	-2.62596	2.191828	-0.68	1.13555	NA	NA	NA	3.259994	70.3	0.4805057	0.1093	-2.790494	Homo sapiens (Human)	FLNB	FLN1L FLN3 TABP TAP
O75369_PF00630_2109	O75369	O75369_R2172H	ATVGSICDLNLKIPEINSSDMSAHVTSPSGRVTEAEIVPMGKNSHCVRFVPQEMGVHTVSVKYHGQHVTGSPFQFTVG	0.1107114	0.005332054	0.1216699	0.05785779	-4.214165	0.9773506	-0.39	1.0311	NA	NA	NA	3.479797	70.3	0.3123812	0.0732	-4.962176	Homo sapiens (Human)	FLNB	FLN1L FLN3 TABP TAP
O75369_PF00630_2109	O75369	O75369_R2172I	ATVGSICDLNLKIPEINSSDMSAHVTSPSGRVTEAEIVPMGKNSHCVRFVPQEMGVHTVSVKYIGQHVTGSPFQFTVG	0.1002305	0.007004845	0.00794197	0.07600915	-6.903857	1.653463	-0.03	2.49842	NA	NA	NA	7.717789	70.3	1.008056	0.4376	-6.859318	Homo sapiens (Human)	FLNB	FLN1L FLN3 TABP TAP
O75369_PF00630_2109	O75369	O75369_R2172K	ATVGSICDLNLKIPEINSSDMSAHVTSPSGRVTEAEIVPMGKNSHCVRFVPQEMGVHTVSVKYKGQHVTGSPFQFTVG	0.1005805	0.004576912	0.01173982	0.04966379	-2.841378	1.01607	-0.11	-0.21114	NA	NA	NA	0.5823822	70.3	0.07147467	0.1046	-3.252043	Homo sapiens (Human)	FLNB	FLN1L FLN3 TABP TAP
O75369_PF00630_2109	O75369	O75369_R2172L	ATVGSICDLNLKIPEINSSDMSAHVTSPSGRVTEAEIVPMGKNSHCVRFVPQEMGVHTVSVKYLGQHVTGSPFQFTVG	0.1002955	0.003256215	0.008647327	0.03533299	-4.237082	0.7279013	-0.01	0.544336	NA	NA	NA	3.806442	70.3	-0.05612016	0.1808	-4.293954	Homo sapiens (Human)	FLNB	FLN1L FLN3 TABP TAP
O75369_PF00630_2109	O75369	O75369_R2172M	ATVGSICDLNLKIPEINSSDMSAHVTSPSGRVTEAEIVPMGKNSHCVRFVPQEMGVHTVSVKYMGQHVTGSPFQFTVG	0.1095186	0.004126522	0.108727	0.04477664	-4.117483	1.16776	-0.1	0.807275	NA	NA	NA	4.603302	70.3	0.1431805	0.2843	-4.141851	Homo sapiens (Human)	FLNB	FLN1L FLN3 TABP TAP
O75369_PF00630_2109	O75369	O75369_R2172N	ATVGSICDLNLKIPEINSSDMSAHVTSPSGRVTEAEIVPMGKNSHCVRFVPQEMGVHTVSVKYNGQHVTGSPFQFTVG	0.1188076	0.006425197	0.2095214	0.06971942	-1.962679	1.154346	-0.46	-1.90216	NA	NA	NA	2.487152	70.3	0.2411211	0.3044	-2.68316	Homo sapiens (Human)	FLNB	FLN1L FLN3 TABP TAP
O75369_PF00630_2109	O75369	O75369_R2172P	ATVGSICDLNLKIPEINSSDMSAHVTSPSGRVTEAEIVPMGKNSHCVRFVPQEMGVHTVSVKYPGQHVTGSPFQFTVG	0.06768247	0.00443936	-0.3452344	0.04817123	-7.597528	4.457921	-0.59	7.6548	NA	NA	NA	6.401794	70.3	2.212	0.7373	-8.314328	Homo sapiens (Human)	FLNB	FLN1L FLN3 TABP TAP
O75369_PF00630_2109	O75369	O75369_R2172Q	ATVGSICDLNLKIPEINSSDMSAHVTSPSGRVTEAEIVPMGKNSHCVRFVPQEMGVHTVSVKYQGQHVTGSPFQFTVG	0.1094568	0.004270579	0.1080563	0.0463398	-3.029609	1.577044	-0.28	0.0289085	NA	NA	NA	2.694	70.3	0.4180784	0.0719	-4.200893	Homo sapiens (Human)	FLNB	FLN1L FLN3 TABP TAP
O75369_PF00630_2109	O75369	O75369_R2172S	ATVGSICDLNLKIPEINSSDMSAHVTSPSGRVTEAEIVPMGKNSHCVRFVPQEMGVHTVSVKYSGQHVTGSPFQFTVG	0.1087015	0.003420525	0.09986023	0.03711591	-3.256714	1.916712	-0.8	0.731651	NA	NA	NA	4.11644	70.3	0.8070794	0.2897	-3.759496	Homo sapiens (Human)	FLNB	FLN1L FLN3 TABP TAP
O75369_PF00630_2109	O75369	O75369_R2172T	ATVGSICDLNLKIPEINSSDMSAHVTSPSGRVTEAEIVPMGKNSHCVRFVPQEMGVHTVSVKYTGQHVTGSPFQFTVG	0.1067126	0.003935796	0.07827894	0.04270708	-5.462486	2.03465	-0.1	1.20709	NA	NA	NA	6.268326	70.3	1.203628	0.3164	-6.073968	Homo sapiens (Human)	FLNB	FLN1L FLN3 TABP TAP
O75369_PF00630_2109	O75369	O75369_R2172V	ATVGSICDLNLKIPEINSSDMSAHVTSPSGRVTEAEIVPMGKNSHCVRFVPQEMGVHTVSVKYVGQHVTGSPFQFTVG	0.1010195	0.003212414	0.0165036	0.03485771	-6.019452	1.54572	-0.06	2.31324	NA	NA	NA	7.223282	70.3	1.076634	0.4668	-5.906621	Homo sapiens (Human)	FLNB	FLN1L FLN3 TABP TAP
O75369_PF00630_2109	O75369	O75369_R2172W	ATVGSICDLNLKIPEINSSDMSAHVTSPSGRVTEAEIVPMGKNSHCVRFVPQEMGVHTVSVKYWGQHVTGSPFQFTVG	0.09034477	0.00422426	-0.09932713	0.04583719	-7.577075	0.613762	-0.25	1.69936	NA	NA	NA	7.668625	70.3	0.6477932	0.1582	-8.191485	Homo sapiens (Human)	FLNB	FLN1L FLN3 TABP TAP
O75369_PF00630_2109	O75369	O75369_R2172Y	ATVGSICDLNLKIPEINSSDMSAHVTSPSGRVTEAEIVPMGKNSHCVRFVPQEMGVHTVSVKYYGQHVTGSPFQFTVG	0.09508404	0.006155597	-0.04790157	0.066794	-5.657925	0.9048371	-0.08	0.690529	NA	NA	NA	6.167786	70.3	0.6870855	0.288	-6.003686	Homo sapiens (Human)	FLNB	FLN1L FLN3 TABP TAP
O75369_PF00630_2109	O75369	O75369_S2126*	ATVGSICDLNLKIPEIN*SDMSAHVTSPSGRVTEAEIVPMGKNSHCVRFVPQEMGVHTVSVKYRGQHVTGSPFQFTVG	0.01325924	0.01678095	-0.9357775	0.1820891	NA	NA	NA	NA	NA	NA	NA	NA	47	NA	NA	NA	Homo sapiens (Human)	FLNB	FLN1L FLN3 TABP TAP
O75369_PF00630_2109	O75369	O75369_S2126A	ATVGSICDLNLKIPEINASDMSAHVTSPSGRVTEAEIVPMGKNSHCVRFVPQEMGVHTVSVKYRGQHVTGSPFQFTVG	0.07630072	0.004825097	-0.2517182	0.05235683	-3.006348	-0.1401153	0.1	-0.0468685	NA	NA	NA	-0.9496307	47	-0.07612753	0.0679	-3.083737	Homo sapiens (Human)	FLNB	FLN1L FLN3 TABP TAP
O75369_PF00630_2109	O75369	O75369_S2126C	ATVGSICDLNLKIPEINCSDMSAHVTSPSGRVTEAEIVPMGKNSHCVRFVPQEMGVHTVSVKYRGQHVTGSPFQFTVG	0.08211473	0.006187944	-0.1886308	0.067145	-5.470881	0.452951	0.39	-0.163394	NA	NA	NA	2.845612	47	-0.4695499	0.0808	-5.556061	Homo sapiens (Human)	FLNB	FLN1L FLN3 TABP TAP
O75369_PF00630_2109	O75369	O75369_S2126D	ATVGSICDLNLKIPEINDSDMSAHVTSPSGRVTEAEIVPMGKNSHCVRFVPQEMGVHTVSVKYRGQHVTGSPFQFTVG	0.03184249	0.01171017	-0.7341319	0.1270663	-3.966879	0.3527488	0.13	0.4511	NA	NA	NA	2.50235	47	0.4579617	0.1585	-4.307452	Homo sapiens (Human)	FLNB	FLN1L FLN3 TABP TAP
O75369_PF00630_2109	O75369	O75369_S2126E	ATVGSICDLNLKIPEINESDMSAHVTSPSGRVTEAEIVPMGKNSHCVRFVPQEMGVHTVSVKYRGQHVTGSPFQFTVG	0.05382162	0.006580708	-0.4956376	0.07140686	-3.842072	-0.1509393	0.14	-0.425985	NA	NA	NA	1.666153	47	0.02000389	0.2467	-3.809254	Homo sapiens (Human)	FLNB	FLN1L FLN3 TABP TAP
O75369_PF00630_2109	O75369	O75369_S2126F	ATVGSICDLNLKIPEINFSDMSAHVTSPSGRVTEAEIVPMGKNSHCVRFVPQEMGVHTVSVKYRGQHVTGSPFQFTVG	0.07396361	0.01144602	-0.2770781	0.1242	-5.132693	-1.047809	0.23	-0.869529	NA	NA	NA	1.89119	47	-0.456149	0.1388	-4.964125	Homo sapiens (Human)	FLNB	FLN1L FLN3 TABP TAP
O75369_PF00630_2109	O75369	O75369_S2126G	ATVGSICDLNLKIPEINGSDMSAHVTSPSGRVTEAEIVPMGKNSHCVRFVPQEMGVHTVSVKYRGQHVTGSPFQFTVG	0.06224109	0.004112303	-0.4042784	0.04462235	-3.169464	0.7026302	0.08	0.525136	NA	NA	NA	1.553925	47	0.1237927	0.0654	-3.919121	Homo sapiens (Human)	FLNB	FLN1L FLN3 TABP TAP
O75369_PF00630_2109	O75369	O75369_S2126H	ATVGSICDLNLKIPEINHSDMSAHVTSPSGRVTEAEIVPMGKNSHCVRFVPQEMGVHTVSVKYRGQHVTGSPFQFTVG	0.0795475	0.008599894	-0.2164877	0.09331693	-5.333719	-0.6037251	0.16	-0.200731	NA	NA	NA	3.101227	47	0.004050702	0.1619	-5.000634	Homo sapiens (Human)	FLNB	FLN1L FLN3 TABP TAP
O75369_PF00630_2109	O75369	O75369_S2126I	ATVGSICDLNLKIPEINISDMSAHVTSPSGRVTEAEIVPMGKNSHCVRFVPQEMGVHTVSVKYRGQHVTGSPFQFTVG	0.04227627	0.01690935	-0.6209155	0.1834823	-4.400764	-0.5854282	0.63	-0.759332	NA	NA	NA	-0.3467865	47	-1.066449	0.094	-3.775129	Homo sapiens (Human)	FLNB	FLN1L FLN3 TABP TAP
O75369_PF00630_2109	O75369	O75369_S2126K	ATVGSICDLNLKIPEINKSDMSAHVTSPSGRVTEAEIVPMGKNSHCVRFVPQEMGVHTVSVKYRGQHVTGSPFQFTVG	0.07851777	0.007003771	-0.2276612	0.0759975	-4.484452	-0.2435966	0.14	-1.48253	NA	NA	NA	0.6775055	47	-0.04783878	0.3106	-3.635778	Homo sapiens (Human)	FLNB	FLN1L FLN3 TABP TAP
O75369_PF00630_2109	O75369	O75369_S2126L	ATVGSICDLNLKIPEINLSDMSAHVTSPSGRVTEAEIVPMGKNSHCVRFVPQEMGVHTVSVKYRGQHVTGSPFQFTVG	0.07272826	0.005140216	-0.2904828	0.05577617	-3.881542	-0.8254996	0.16	-0.591168	NA	NA	NA	0.274826	47	-0.6357108	0.0907	-3.11715	Homo sapiens (Human)	FLNB	FLN1L FLN3 TABP TAP
O75369_PF00630_2109	O75369	O75369_S2126M	ATVGSICDLNLKIPEINMSDMSAHVTSPSGRVTEAEIVPMGKNSHCVRFVPQEMGVHTVSVKYRGQHVTGSPFQFTVG	0.07039041	0.007530954	-0.3158507	0.08171793	-5.126304	-0.6110169	0.21	-1.57377	NA	NA	NA	1.702988	47	-0.5323197	0.1617	-4.343321	Homo sapiens (Human)	FLNB	FLN1L FLN3 TABP TAP
O75369_PF00630_2109	O75369	O75369_S2126N	ATVGSICDLNLKIPEINNSDMSAHVTSPSGRVTEAEIVPMGKNSHCVRFVPQEMGVHTVSVKYRGQHVTGSPFQFTVG	0.08061115	0.01174796	-0.204946	0.1274764	-4.374767	0.01268829	0.1	0.362918	NA	NA	NA	2.399551	47	0.2934417	0.0891	-4.640393	Homo sapiens (Human)	FLNB	FLN1L FLN3 TABP TAP
O75369_PF00630_2109	O75369	O75369_S2126P	ATVGSICDLNLKIPEINPSDMSAHVTSPSGRVTEAEIVPMGKNSHCVRFVPQEMGVHTVSVKYRGQHVTGSPFQFTVG	0.08030582	0.006467454	-0.2082592	0.07017795	-3.534422	0.2412983	0.13	-1.71191	NA	NA	NA	-1.249863	47	-0.1478239	0.0837	-3.209414	Homo sapiens (Human)	FLNB	FLN1L FLN3 TABP TAP
O75369_PF00630_2109	O75369	O75369_S2126Q	ATVGSICDLNLKIPEINQSDMSAHVTSPSGRVTEAEIVPMGKNSHCVRFVPQEMGVHTVSVKYRGQHVTGSPFQFTVG	0.05822867	0.007296241	-0.447817	0.07917107	-4.529529	-0.1833704	0.11	-0.701736	NA	NA	NA	2.202515	47	0.001726985	0.2665	-4.367936	Homo sapiens (Human)	FLNB	FLN1L FLN3 TABP TAP
O75369_PF00630_2109	O75369	O75369_S2126R	ATVGSICDLNLKIPEINRSDMSAHVTSPSGRVTEAEIVPMGKNSHCVRFVPQEMGVHTVSVKYRGQHVTGSPFQFTVG	0.07485458	0.004061471	-0.2674102	0.04407078	-4.69351	-0.5503578	0.21	-1.90322	NA	NA	NA	1.141434	47	-0.06989729	0.2231	-4.061176	Homo sapiens (Human)	FLNB	FLN1L FLN3 TABP TAP
O75369_PF00630_2109	O75369	O75369_S2126T	ATVGSICDLNLKIPEINTSDMSAHVTSPSGRVTEAEIVPMGKNSHCVRFVPQEMGVHTVSVKYRGQHVTGSPFQFTVG	0.07820031	0.006108649	-0.231106	0.06628458	-3.86875	-0.0895453	0.14	-1.22538	NA	NA	NA	0.8564148	47	-0.1374522	0.0656	-3.693407	Homo sapiens (Human)	FLNB	FLN1L FLN3 TABP TAP
O75369_PF00630_2109	O75369	O75369_S2126V	ATVGSICDLNLKIPEINVSDMSAHVTSPSGRVTEAEIVPMGKNSHCVRFVPQEMGVHTVSVKYRGQHVTGSPFQFTVG	0.06371563	0.004653685	-0.3882783	0.05049686	-3.752806	-0.531499	0.29	-0.703063	NA	NA	NA	-0.1677246	47	-0.7880965	0.1101	-3.408087	Homo sapiens (Human)	FLNB	FLN1L FLN3 TABP TAP
O75369_PF00630_2109	O75369	O75369_S2126W	ATVGSICDLNLKIPEINWSDMSAHVTSPSGRVTEAEIVPMGKNSHCVRFVPQEMGVHTVSVKYRGQHVTGSPFQFTVG	0.05868489	0.006944484	-0.4428666	0.07535417	-6.72028	-1.510282	0.14	-1.06487	NA	NA	NA	5.032333	47	-0.4409407	0.1937	-7.165318	Homo sapiens (Human)	FLNB	FLN1L FLN3 TABP TAP
O75369_PF00630_2109	O75369	O75369_S2126Y	ATVGSICDLNLKIPEINYSDMSAHVTSPSGRVTEAEIVPMGKNSHCVRFVPQEMGVHTVSVKYRGQHVTGSPFQFTVG	0.06842239	0.01297932	-0.3372056	0.1408378	-5.571453	-0.9275049	0.32	-0.813855	NA	NA	NA	2.834732	47	-0.3046321	0.1113	-5.295468	Homo sapiens (Human)	FLNB	FLN1L FLN3 TABP TAP
O75369_PF00630_2109	O75369	O75369_S2127*	ATVGSICDLNLKIPEINS*DMSAHVTSPSGRVTEAEIVPMGKNSHCVRFVPQEMGVHTVSVKYRGQHVTGSPFQFTVG	NA	NA	NA	NA	NA	NA	NA	NA	NA	NA	NA	NA	79.6	NA	NA	NA	Homo sapiens (Human)	FLNB	FLN1L FLN3 TABP TAP
O75369_PF00630_2109	O75369	O75369_S2127A	ATVGSICDLNLKIPEINSADMSAHVTSPSGRVTEAEIVPMGKNSHCVRFVPQEMGVHTVSVKYRGQHVTGSPFQFTVG	0.1090483	0.05126849	0.1036241	0.5563113	-3.483452	0.210704	0.06	0.131749	NA	NA	NA	-1.408569	79.6	-0.09669125	0.0605	-3.500602	Homo sapiens (Human)	FLNB	FLN1L FLN3 TABP TAP
O75369_PF00630_2109	O75369	O75369_S2127C	ATVGSICDLNLKIPEINSCDMSAHVTSPSGRVTEAEIVPMGKNSHCVRFVPQEMGVHTVSVKYRGQHVTGSPFQFTVG	NA	NA	NA	NA	-5.990335	1.063569	0.09	0.464296	NA	NA	NA	3.515671	79.6	0.05593896	0.08	-5.605769	Homo sapiens (Human)	FLNB	FLN1L FLN3 TABP TAP
O75369_PF00630_2109	O75369	O75369_S2127D	ATVGSICDLNLKIPEINSDDMSAHVTSPSGRVTEAEIVPMGKNSHCVRFVPQEMGVHTVSVKYRGQHVTGSPFQFTVG	NA	NA	NA	NA	-3.583339	-0.007262529	0.07	0.565643	NA	NA	NA	1.310501	79.6	0.1959208	0.1101	-3.601297	Homo sapiens (Human)	FLNB	FLN1L FLN3 TABP TAP
O75369_PF00630_2109	O75369	O75369_S2127E	ATVGSICDLNLKIPEINSEDMSAHVTSPSGRVTEAEIVPMGKNSHCVRFVPQEMGVHTVSVKYRGQHVTGSPFQFTVG	NA	NA	NA	NA	-3.522131	-0.05679472	0.09	-0.298335	NA	NA	NA	0.06446838	79.6	0.11359	0.1617	-3.41207	Homo sapiens (Human)	FLNB	FLN1L FLN3 TABP TAP
O75369_PF00630_2109	O75369	O75369_S2127F	ATVGSICDLNLKIPEINSFDMSAHVTSPSGRVTEAEIVPMGKNSHCVRFVPQEMGVHTVSVKYRGQHVTGSPFQFTVG	0.09115168	0.01736625	-0.0905714	0.1884401	-5.668032	0.1230675	0.06	0.623825	NA	NA	NA	-1.267227	79.6	0.3801605	0.1206	-5.672981	Homo sapiens (Human)	FLNB	FLN1L FLN3 TABP TAP
O75369_PF00630_2109	O75369	O75369_S2127G	ATVGSICDLNLKIPEINSGDMSAHVTSPSGRVTEAEIVPMGKNSHCVRFVPQEMGVHTVSVKYRGQHVTGSPFQFTVG	NA	NA	NA	NA	-2.971427	0.6805658	0.03	0.677618	NA	NA	NA	-0.737793	79.6	0.1874669	0.0559	-1.546394	Homo sapiens (Human)	FLNB	FLN1L FLN3 TABP TAP
O75369_PF00630_2109	O75369	O75369_S2127H	ATVGSICDLNLKIPEINSHDMSAHVTSPSGRVTEAEIVPMGKNSHCVRFVPQEMGVHTVSVKYRGQHVTGSPFQFTVG	NA	NA	NA	NA	-5.124603	-0.1839242	0.06	0.423955	NA	NA	NA	0.6337891	79.6	0.1895514	0.1251	-5.093305	Homo sapiens (Human)	FLNB	FLN1L FLN3 TABP TAP
O75369_PF00630_2109	O75369	O75369_S2127I	ATVGSICDLNLKIPEINSIDMSAHVTSPSGRVTEAEIVPMGKNSHCVRFVPQEMGVHTVSVKYRGQHVTGSPFQFTVG	NA	NA	NA	NA	-5.619475	0.199057	0.13	0.322959	NA	NA	NA	1.501251	79.6	0.2676793	0.0974	-5.659391	Homo sapiens (Human)	FLNB	FLN1L FLN3 TABP TAP
O75369_PF00630_2109	O75369	O75369_S2127K	ATVGSICDLNLKIPEINSKDMSAHVTSPSGRVTEAEIVPMGKNSHCVRFVPQEMGVHTVSVKYRGQHVTGSPFQFTVG	NA	NA	NA	NA	-3.998591	-0.05499561	0.07	-0.276649	NA	NA	NA	0.1365051	79.6	0.02693307	0.191	-3.667571	Homo sapiens (Human)	FLNB	FLN1L FLN3 TABP TAP
O75369_PF00630_2109	O75369	O75369_S2127L	ATVGSICDLNLKIPEINSLDMSAHVTSPSGRVTEAEIVPMGKNSHCVRFVPQEMGVHTVSVKYRGQHVTGSPFQFTVG	NA	NA	NA	NA	-4.838307	-0.1481631	0.06	0.343851	NA	NA	NA	-0.3955536	79.6	0.1856651	0.0778	-4.87126	Homo sapiens (Human)	FLNB	FLN1L FLN3 TABP TAP
O75369_PF00630_2109	O75369	O75369_S2127M	ATVGSICDLNLKIPEINSMDMSAHVTSPSGRVTEAEIVPMGKNSHCVRFVPQEMGVHTVSVKYRGQHVTGSPFQFTVG	NA	NA	NA	NA	-5.627211	0.1958541	0.07	0.550475	NA	NA	NA	0.6195831	79.6	0.2269548	0.1403	-5.484848	Homo sapiens (Human)	FLNB	FLN1L FLN3 TABP TAP
O75369_PF00630_2109	O75369	O75369_S2127N	ATVGSICDLNLKIPEINSNDMSAHVTSPSGRVTEAEIVPMGKNSHCVRFVPQEMGVHTVSVKYRGQHVTGSPFQFTVG	NA	NA	NA	NA	-4.09896	0.06075718	0.06	0.374781	NA	NA	NA	0.131958	79.6	0.07867825	0.0721	-4.147807	Homo sapiens (Human)	FLNB	FLN1L FLN3 TABP TAP
O75369_PF00630_2109	O75369	O75369_S2127P	ATVGSICDLNLKIPEINSPDMSAHVTSPSGRVTEAEIVPMGKNSHCVRFVPQEMGVHTVSVKYRGQHVTGSPFQFTVG	0.07064043	0.04863662	-0.3131378	0.527753	-5.094901	2.832628	0.05	0.921333	NA	NA	NA	1.033829	79.6	0.8633485	0.1143	-5.08567	Homo sapiens (Human)	FLNB	FLN1L FLN3 TABP TAP
O75369_PF00630_2109	O75369	O75369_S2127Q	ATVGSICDLNLKIPEINSQDMSAHVTSPSGRVTEAEIVPMGKNSHCVRFVPQEMGVHTVSVKYRGQHVTGSPFQFTVG	NA	NA	NA	NA	-4.30278	0.297732	0.07	-0.368245	NA	NA	NA	-0.9187622	79.6	0.114515	0.1777	-4.485068	Homo sapiens (Human)	FLNB	FLN1L FLN3 TABP TAP
O75369_PF00630_2109	O75369	O75369_S2127R	ATVGSICDLNLKIPEINSRDMSAHVTSPSGRVTEAEIVPMGKNSHCVRFVPQEMGVHTVSVKYRGQHVTGSPFQFTVG	NA	NA	NA	NA	-4.465687	-0.205932	0.11	-0.259708	NA	NA	NA	-0.7096558	79.6	0.03553677	0.137	-3.949663	Homo sapiens (Human)	FLNB	FLN1L FLN3 TABP TAP
O75369_PF00630_2109	O75369	O75369_S2127T	ATVGSICDLNLKIPEINSTDMSAHVTSPSGRVTEAEIVPMGKNSHCVRFVPQEMGVHTVSVKYRGQHVTGSPFQFTVG	0.06200337	0.09221917	-0.406858	1.000665	-3.967383	0.1970706	0.09	0.296026	NA	NA	NA	2.121277	79.6	0.2020962	0.0686	-4.201517	Homo sapiens (Human)	FLNB	FLN1L FLN3 TABP TAP
O75369_PF00630_2109	O75369	O75369_S2127V	ATVGSICDLNLKIPEINSVDMSAHVTSPSGRVTEAEIVPMGKNSHCVRFVPQEMGVHTVSVKYRGQHVTGSPFQFTVG	NA	NA	NA	NA	-4.691103	0.3102963	0.08	0.682677	NA	NA	NA	1.511902	79.6	0.3316948	0.1065	-4.555199	Homo sapiens (Human)	FLNB	FLN1L FLN3 TABP TAP
O75369_PF00630_2109	O75369	O75369_S2127W	ATVGSICDLNLKIPEINSWDMSAHVTSPSGRVTEAEIVPMGKNSHCVRFVPQEMGVHTVSVKYRGQHVTGSPFQFTVG	NA	NA	NA	NA	-7.393085	-0.4670995	0.05	0.741441	NA	NA	NA	3.694031	79.6	0.3662714	0.1554	-7.218882	Homo sapiens (Human)	FLNB	FLN1L FLN3 TABP TAP
O75369_PF00630_2109	O75369	O75369_S2127Y	ATVGSICDLNLKIPEINSYDMSAHVTSPSGRVTEAEIVPMGKNSHCVRFVPQEMGVHTVSVKYRGQHVTGSPFQFTVG	0.05643555	0.06288346	-0.4672741	0.6823446	-5.859684	0.1672134	0.07	0.626545	NA	NA	NA	1.246567	79.6	0.3909503	0.1132	-5.595298	Homo sapiens (Human)	FLNB	FLN1L FLN3 TABP TAP
O75369_PF00630_2109	O75369	O75369_S2130*	ATVGSICDLNLKIPEINSSDM*AHVTSPSGRVTEAEIVPMGKNSHCVRFVPQEMGVHTVSVKYRGQHVTGSPFQFTVG	NA	NA	NA	NA	NA	NA	NA	NA	NA	NA	NA	NA	37.1	NA	NA	NA	Homo sapiens (Human)	FLNB	FLN1L FLN3 TABP TAP
O75369_PF00630_2109	O75369	O75369_S2130A	ATVGSICDLNLKIPEINSSDMAAHVTSPSGRVTEAEIVPMGKNSHCVRFVPQEMGVHTVSVKYRGQHVTGSPFQFTVG	NA	NA	NA	NA	-3.870212	-0.115375	0.15	0.094801	NA	NA	NA	2.300842	37.1	0.4981558	0.0772	-3.996055	Homo sapiens (Human)	FLNB	FLN1L FLN3 TABP TAP
O75369_PF00630_2109	O75369	O75369_S2130C	ATVGSICDLNLKIPEINSSDMCAHVTSPSGRVTEAEIVPMGKNSHCVRFVPQEMGVHTVSVKYRGQHVTGSPFQFTVG	NA	NA	NA	NA	-5.799129	0.3345484	0.53	0.141102	NA	NA	NA	5.230301	37.1	-0.008165479	0.116	-6.250329	Homo sapiens (Human)	FLNB	FLN1L FLN3 TABP TAP
O75369_PF00630_2109	O75369	O75369_S2130D	ATVGSICDLNLKIPEINSSDMDAHVTSPSGRVTEAEIVPMGKNSHCVRFVPQEMGVHTVSVKYRGQHVTGSPFQFTVG	NA	NA	NA	NA	-4.535306	-0.1095463	0.19	0.688866	NA	NA	NA	3.96228	37.1	1.080801	0.3065	-4.32097	Homo sapiens (Human)	FLNB	FLN1L FLN3 TABP TAP
O75369_PF00630_2109	O75369	O75369_S2130E	ATVGSICDLNLKIPEINSSDMEAHVTSPSGRVTEAEIVPMGKNSHCVRFVPQEMGVHTVSVKYRGQHVTGSPFQFTVG	NA	NA	NA	NA	-3.396993	-0.2319485	0.33	0.364944	NA	NA	NA	1.797012	37.1	0.2371912	0.3338	-3.397582	Homo sapiens (Human)	FLNB	FLN1L FLN3 TABP TAP
O75369_PF00630_2109	O75369	O75369_S2130F	ATVGSICDLNLKIPEINSSDMFAHVTSPSGRVTEAEIVPMGKNSHCVRFVPQEMGVHTVSVKYRGQHVTGSPFQFTVG	0.09047338	0.01768	-0.09793157	0.1918446	-4.795819	-0.4795661	0.2	0.0834372	NA	NA	NA	5.567139	37.1	0.438848	0.1319	-5.763305	Homo sapiens (Human)	FLNB	FLN1L FLN3 TABP TAP
O75369_PF00630_2109	O75369	O75369_S2130G	ATVGSICDLNLKIPEINSSDMGAHVTSPSGRVTEAEIVPMGKNSHCVRFVPQEMGVHTVSVKYRGQHVTGSPFQFTVG	NA	NA	NA	NA	-5.743948	0.4908738	-0.03	0.667571	NA	NA	NA	4.472763	37.1	1.402572	0.1312	-5.753925	Homo sapiens (Human)	FLNB	FLN1L FLN3 TABP TAP
O75369_PF00630_2109	O75369	O75369_S2130H	ATVGSICDLNLKIPEINSSDMHAHVTSPSGRVTEAEIVPMGKNSHCVRFVPQEMGVHTVSVKYRGQHVTGSPFQFTVG	NA	NA	NA	NA	-4.864012	-0.5106769	0.15	0.553574	NA	NA	NA	5.097504	37.1	0.4823731	0.2422	-5.412329	Homo sapiens (Human)	FLNB	FLN1L FLN3 TABP TAP
O75369_PF00630_2109	O75369	O75369_S2130I	ATVGSICDLNLKIPEINSSDMIAHVTSPSGRVTEAEIVPMGKNSHCVRFVPQEMGVHTVSVKYRGQHVTGSPFQFTVG	NA	NA	NA	NA	-3.325612	-0.3082472	0.75	-0.570839	NA	NA	NA	5.475372	37.1	0.3762515	0.1306	-3.906618	Homo sapiens (Human)	FLNB	FLN1L FLN3 TABP TAP
O75369_PF00630_2109	O75369	O75369_S2130K	ATVGSICDLNLKIPEINSSDMKAHVTSPSGRVTEAEIVPMGKNSHCVRFVPQEMGVHTVSVKYRGQHVTGSPFQFTVG	NA	NA	NA	NA	-3.636377	-0.1911453	0.22	-0.661668	NA	NA	NA	3.447037	37.1	0.7944468	0.4281	-3.989853	Homo sapiens (Human)	FLNB	FLN1L FLN3 TABP TAP
O75369_PF00630_2109	O75369	O75369_S2130L	ATVGSICDLNLKIPEINSSDMLAHVTSPSGRVTEAEIVPMGKNSHCVRFVPQEMGVHTVSVKYRGQHVTGSPFQFTVG	NA	NA	NA	NA	-3.589596	-0.6187405	0.19	-0.501714	NA	NA	NA	4.924301	37.1	0.6269934	0.0796	-4.515389	Homo sapiens (Human)	FLNB	FLN1L FLN3 TABP TAP
O75369_PF00630_2109	O75369	O75369_S2130M	ATVGSICDLNLKIPEINSSDMMAHVTSPSGRVTEAEIVPMGKNSHCVRFVPQEMGVHTVSVKYRGQHVTGSPFQFTVG	NA	NA	NA	NA	-4.353753	-0.4100573	0.85	-0.793728	NA	NA	NA	4.771362	37.1	0.3215681	0.1493	-4.866867	Homo sapiens (Human)	FLNB	FLN1L FLN3 TABP TAP
O75369_PF00630_2109	O75369	O75369_S2130N	ATVGSICDLNLKIPEINSSDMNAHVTSPSGRVTEAEIVPMGKNSHCVRFVPQEMGVHTVSVKYRGQHVTGSPFQFTVG	NA	NA	NA	NA	-4.802305	-0.3140848	0.15	0.59526	NA	NA	NA	3.462112	37.1	0.9112431	0.1341	-5.074406	Homo sapiens (Human)	FLNB	FLN1L FLN3 TABP TAP
O75369_PF00630_2109	O75369	O75369_S2130P	ATVGSICDLNLKIPEINSSDMPAHVTSPSGRVTEAEIVPMGKNSHCVRFVPQEMGVHTVSVKYRGQHVTGSPFQFTVG	0.1042327	0.06996267	0.0513698	0.7591607	-6.433169	2.762015	0.11	3.5935	NA	NA	NA	7.453674	37.1	2.908242	0.8222	-7.815374	Homo sapiens (Human)	FLNB	FLN1L FLN3 TABP TAP
O75369_PF00630_2109	O75369	O75369_S2130Q	ATVGSICDLNLKIPEINSSDMQAHVTSPSGRVTEAEIVPMGKNSHCVRFVPQEMGVHTVSVKYRGQHVTGSPFQFTVG	NA	NA	NA	NA	-3.964269	-0.1258334	0.19	-0.141171	NA	NA	NA	4.502548	37.1	0.3546102	0.3664	-4.590438	Homo sapiens (Human)	FLNB	FLN1L FLN3 TABP TAP
O75369_PF00630_2109	O75369	O75369_S2130R	ATVGSICDLNLKIPEINSSDMRAHVTSPSGRVTEAEIVPMGKNSHCVRFVPQEMGVHTVSVKYRGQHVTGSPFQFTVG	NA	NA	NA	NA	-4.34173	-0.4859936	0.35	-0.978025	NA	NA	NA	3.521484	37.1	0.6501291	0.356	-4.814612	Homo sapiens (Human)	FLNB	FLN1L FLN3 TABP TAP
O75369_PF00630_2109	O75369	O75369_S2130T	ATVGSICDLNLKIPEINSSDMTAHVTSPSGRVTEAEIVPMGKNSHCVRFVPQEMGVHTVSVKYRGQHVTGSPFQFTVG	0.1073439	0.08570463	0.08512984	0.9299757	-2.558411	-0.2187153	0.23	-0.354735	NA	NA	NA	0.01272583	37.1	-0.1341249	0.0593	-2.771413	Homo sapiens (Human)	FLNB	FLN1L FLN3 TABP TAP
O75369_PF00630_2109	O75369	O75369_S2130V	ATVGSICDLNLKIPEINSSDMVAHVTSPSGRVTEAEIVPMGKNSHCVRFVPQEMGVHTVSVKYRGQHVTGSPFQFTVG	NA	NA	NA	NA	-2.652159	-0.2724158	0.38	-0.304098	NA	NA	NA	2.841721	37.1	0.2159981	0.1357	-3.165696	Homo sapiens (Human)	FLNB	FLN1L FLN3 TABP TAP
O75369_PF00630_2109	O75369	O75369_S2130W	ATVGSICDLNLKIPEINSSDMWAHVTSPSGRVTEAEIVPMGKNSHCVRFVPQEMGVHTVSVKYRGQHVTGSPFQFTVG	NA	NA	NA	NA	-6.529327	-0.7781753	0.16	-0.0472345	NA	NA	NA	6.721725	37.1	0.2367311	0.254	-7.710596	Homo sapiens (Human)	FLNB	FLN1L FLN3 TABP TAP
O75369_PF00630_2109	O75369	O75369_S2130Y	ATVGSICDLNLKIPEINSSDMYAHVTSPSGRVTEAEIVPMGKNSHCVRFVPQEMGVHTVSVKYRGQHVTGSPFQFTVG	NA	NA	NA	NA	-4.976025	-0.4102499	0.38	0.179688	NA	NA	NA	5.804153	37.1	0.3488293	0.1406	-5.991587	Homo sapiens (Human)	FLNB	FLN1L FLN3 TABP TAP
O75369_PF00630_2109	O75369	O75369_S2135*	ATVGSICDLNLKIPEINSSDMSAHVT*PSGRVTEAEIVPMGKNSHCVRFVPQEMGVHTVSVKYRGQHVTGSPFQFTVG	NA	NA	NA	NA	NA	NA	NA	NA	NA	NA	NA	NA	15.2	NA	NA	NA	Homo sapiens (Human)	FLNB	FLN1L FLN3 TABP TAP
O75369_PF00630_2109	O75369	O75369_S2135A	ATVGSICDLNLKIPEINSSDMSAHVTAPSGRVTEAEIVPMGKNSHCVRFVPQEMGVHTVSVKYRGQHVTGSPFQFTVG	NA	NA	NA	NA	-4.681285	0.04190281	-1.2	0.229381	NA	NA	NA	3.301788	15.2	1.074303	0.1854	-4.863407	Homo sapiens (Human)	FLNB	FLN1L FLN3 TABP TAP
O75369_PF00630_2109	O75369	O75369_S2135C	ATVGSICDLNLKIPEINSSDMSAHVTCPSGRVTEAEIVPMGKNSHCVRFVPQEMGVHTVSVKYRGQHVTGSPFQFTVG	NA	NA	NA	NA	-6.680972	0.5653622	-1.05	0.482231	NA	NA	NA	6.382706	15.2	0.9161732	0.3123	-7.399066	Homo sapiens (Human)	FLNB	FLN1L FLN3 TABP TAP
O75369_PF00630_2109	O75369	O75369_S2135D	ATVGSICDLNLKIPEINSSDMSAHVTDPSGRVTEAEIVPMGKNSHCVRFVPQEMGVHTVSVKYRGQHVTGSPFQFTVG	NA	NA	NA	NA	-6.3262	0.6053283	-0.95	3.13196	NA	NA	NA	3.591293	15.2	0.294053	0.8642	-6.23568	Homo sapiens (Human)	FLNB	FLN1L FLN3 TABP TAP
O75369_PF00630_2109	O75369	O75369_S2135E	ATVGSICDLNLKIPEINSSDMSAHVTEPSGRVTEAEIVPMGKNSHCVRFVPQEMGVHTVSVKYRGQHVTGSPFQFTVG	NA	NA	NA	NA	-7.842983	0.495876	-0.19	2.32977	NA	NA	NA	5.355392	15.2	1.531049	0.9622	-7.665759	Homo sapiens (Human)	FLNB	FLN1L FLN3 TABP TAP
O75369_PF00630_2109	O75369	O75369_S2135F	ATVGSICDLNLKIPEINSSDMSAHVTFPSGRVTEAEIVPMGKNSHCVRFVPQEMGVHTVSVKYRGQHVTGSPFQFTVG	0.07661976	0.01435963	-0.2482564	0.1558155	-5.826657	-1.018192	-1.7	-0.207812	NA	NA	NA	7.888962	15.2	2.007691	0.8114	-7.637615	Homo sapiens (Human)	FLNB	FLN1L FLN3 TABP TAP
O75369_PF00630_2109	O75369	O75369_S2135G	ATVGSICDLNLKIPEINSSDMSAHVTGPSGRVTEAEIVPMGKNSHCVRFVPQEMGVHTVSVKYRGQHVTGSPFQFTVG	0.180713	0.08836165	0.8812531	0.9588069	-5.330485	1.218758	-1.46	1.58437	NA	NA	NA	2.106964	15.2	1.274761	0.1681	-6.116054	Homo sapiens (Human)	FLNB	FLN1L FLN3 TABP TAP
O75369_PF00630_2109	O75369	O75369_S2135H	ATVGSICDLNLKIPEINSSDMSAHVTHPSGRVTEAEIVPMGKNSHCVRFVPQEMGVHTVSVKYRGQHVTGSPFQFTVG	NA	NA	NA	NA	-6.380275	-0.4758516	-1.92	0.962906	NA	NA	NA	6.115234	15.2	1.811268	0.8346	-6.883375	Homo sapiens (Human)	FLNB	FLN1L FLN3 TABP TAP
O75369_PF00630_2109	O75369	O75369_S2135I	ATVGSICDLNLKIPEINSSDMSAHVTIPSGRVTEAEIVPMGKNSHCVRFVPQEMGVHTVSVKYRGQHVTGSPFQFTVG	NA	NA	NA	NA	-7.127317	-0.06163087	-1.65	2.28729	NA	NA	NA	8.166138	15.2	2.239927	0.8518	-8.051497	Homo sapiens (Human)	FLNB	FLN1L FLN3 TABP TAP
O75369_PF00630_2109	O75369	O75369_S2135K	ATVGSICDLNLKIPEINSSDMSAHVTKPSGRVTEAEIVPMGKNSHCVRFVPQEMGVHTVSVKYRGQHVTGSPFQFTVG	NA	NA	NA	NA	-7.517349	0.3027991	-0.81	0.718647	NA	NA	NA	6.505737	15.2	2.053241	0.9896	-7.848977	Homo sapiens (Human)	FLNB	FLN1L FLN3 TABP TAP
O75369_PF00630_2109	O75369	O75369_S2135L	ATVGSICDLNLKIPEINSSDMSAHVTLPSGRVTEAEIVPMGKNSHCVRFVPQEMGVHTVSVKYRGQHVTGSPFQFTVG	NA	NA	NA	NA	-4.916103	-0.5631072	-1.18	-0.693556	NA	NA	NA	6.989044	15.2	2.284808	0.4368	-5.546674	Homo sapiens (Human)	FLNB	FLN1L FLN3 TABP TAP
O75369_PF00630_2109	O75369	O75369_S2135M	ATVGSICDLNLKIPEINSSDMSAHVTMPSGRVTEAEIVPMGKNSHCVRFVPQEMGVHTVSVKYRGQHVTGSPFQFTVG	NA	NA	NA	NA	-6.133094	-0.2567646	-0.65	-1.20746	NA	NA	NA	5.816696	15.2	1.889951	0.7053	-6.212022	Homo sapiens (Human)	FLNB	FLN1L FLN3 TABP TAP
O75369_PF00630_2109	O75369	O75369_S2135N	ATVGSICDLNLKIPEINSSDMSAHVTNPSGRVTEAEIVPMGKNSHCVRFVPQEMGVHTVSVKYRGQHVTGSPFQFTVG	NA	NA	NA	NA	-6.439806	0.3008325	-0.75	1.81876	NA	NA	NA	3.013412	15.2	0.768639	0.5842	-6.868256	Homo sapiens (Human)	FLNB	FLN1L FLN3 TABP TAP
O75369_PF00630_2109	O75369	O75369_S2135P	ATVGSICDLNLKIPEINSSDMSAHVTPPSGRVTEAEIVPMGKNSHCVRFVPQEMGVHTVSVKYRGQHVTGSPFQFTVG	0.1245653	0.03323305	0.2719979	0.3606098	-8.206601	3.051796	-1.64	0.0745574	NA	NA	NA	6.624664	15.2	2.102575	0.959	-8.586142	Homo sapiens (Human)	FLNB	FLN1L FLN3 TABP TAP
O75369_PF00630_2109	O75369	O75369_S2135Q	ATVGSICDLNLKIPEINSSDMSAHVTQPSGRVTEAEIVPMGKNSHCVRFVPQEMGVHTVSVKYRGQHVTGSPFQFTVG	NA	NA	NA	NA	-7.601904	0.3097297	-1.21	1.15441	NA	NA	NA	6.739349	15.2	1.874029	0.9515	-8.13492	Homo sapiens (Human)	FLNB	FLN1L FLN3 TABP TAP
O75369_PF00630_2109	O75369	O75369_S2135R	ATVGSICDLNLKIPEINSSDMSAHVTRPSGRVTEAEIVPMGKNSHCVRFVPQEMGVHTVSVKYRGQHVTGSPFQFTVG	NA	NA	NA	NA	-7.162679	-0.09858707	-1.43	1.17084	NA	NA	NA	5.047378	15.2	1.99297	0.9795	-8.21402	Homo sapiens (Human)	FLNB	FLN1L FLN3 TABP TAP
O75369_PF00630_2109	O75369	O75369_S2135T	ATVGSICDLNLKIPEINSSDMSAHVTTPSGRVTEAEIVPMGKNSHCVRFVPQEMGVHTVSVKYRGQHVTGSPFQFTVG	0.08027937	0.05274321	-0.2085462	0.5723134	-4.758511	0.3948256	-0.78	-0.23375	NA	NA	NA	3.95993	15.2	1.102726	0.3695	-4.364408	Homo sapiens (Human)	FLNB	FLN1L FLN3 TABP TAP
O75369_PF00630_2109	O75369	O75369_S2135V	ATVGSICDLNLKIPEINSSDMSAHVTVPSGRVTEAEIVPMGKNSHCVRFVPQEMGVHTVSVKYRGQHVTGSPFQFTVG	NA	NA	NA	NA	-6.614994	0.02770365	-1.57	1.57078	NA	NA	NA	6.773575	15.2	2.30252	0.8205	-7.175833	Homo sapiens (Human)	FLNB	FLN1L FLN3 TABP TAP
O75369_PF00630_2109	O75369	O75369_S2135W	ATVGSICDLNLKIPEINSSDMSAHVTWPSGRVTEAEIVPMGKNSHCVRFVPQEMGVHTVSVKYRGQHVTGSPFQFTVG	NA	NA	NA	NA	-8.151602	-1.003271	-2.08	0.0171042	NA	NA	NA	8.222031	15.2	1.78231	0.9041	-9.343936	Homo sapiens (Human)	FLNB	FLN1L FLN3 TABP TAP
O75369_PF00630_2109	O75369	O75369_S2135Y	ATVGSICDLNLKIPEINSSDMSAHVTYPSGRVTEAEIVPMGKNSHCVRFVPQEMGVHTVSVKYRGQHVTGSPFQFTVG	0.07529533	0.100231	-0.2626277	1.0876	-6.480488	-0.9050225	-1.32	0.464727	NA	NA	NA	8.047318	15.2	2.262018	0.7779	-7.958261	Homo sapiens (Human)	FLNB	FLN1L FLN3 TABP TAP
O75369_PF00630_2109	O75369	O75369_S2137*	ATVGSICDLNLKIPEINSSDMSAHVTSP*GRVTEAEIVPMGKNSHCVRFVPQEMGVHTVSVKYRGQHVTGSPFQFTVG	NA	NA	NA	NA	NA	NA	NA	NA	NA	NA	NA	NA	70.4	NA	NA	NA	Homo sapiens (Human)	FLNB	FLN1L FLN3 TABP TAP
O75369_PF00630_2109	O75369	O75369_S2137A	ATVGSICDLNLKIPEINSSDMSAHVTSPAGRVTEAEIVPMGKNSHCVRFVPQEMGVHTVSVKYRGQHVTGSPFQFTVG	0.0453914	0.07223127	-0.5871134	0.7837772	-6.417452	0.1921117	0.03	0.866998	NA	NA	NA	4.130844	70.4	0.4958085	0.1169	-7.738201	Homo sapiens (Human)	FLNB	FLN1L FLN3 TABP TAP
O75369_PF00630_2109	O75369	O75369_S2137C	ATVGSICDLNLKIPEINSSDMSAHVTSPCGRVTEAEIVPMGKNSHCVRFVPQEMGVHTVSVKYRGQHVTGSPFQFTVG	NA	NA	NA	NA	-8.117358	0.7141582	0.02	0.990754	NA	NA	NA	6.152679	70.4	0.3345577	0.1981	-8.864727	Homo sapiens (Human)	FLNB	FLN1L FLN3 TABP TAP
O75369_PF00630_2109	O75369	O75369_S2137D	ATVGSICDLNLKIPEINSSDMSAHVTSPDGRVTEAEIVPMGKNSHCVRFVPQEMGVHTVSVKYRGQHVTGSPFQFTVG	NA	NA	NA	NA	-6.418533	0.3622663	0.05	1.23133	NA	NA	NA	3.676804	70.4	0.4144898	0.5452	-6.392115	Homo sapiens (Human)	FLNB	FLN1L FLN3 TABP TAP
O75369_PF00630_2109	O75369	O75369_S2137E	ATVGSICDLNLKIPEINSSDMSAHVTSPEGRVTEAEIVPMGKNSHCVRFVPQEMGVHTVSVKYRGQHVTGSPFQFTVG	NA	NA	NA	NA	-7.364462	0.1872826	0.05	1.30588	NA	NA	NA	4.282806	70.4	0.6369728	0.7468	-7.717822	Homo sapiens (Human)	FLNB	FLN1L FLN3 TABP TAP
O75369_PF00630_2109	O75369	O75369_S2137F	ATVGSICDLNLKIPEINSSDMSAHVTSPFGRVTEAEIVPMGKNSHCVRFVPQEMGVHTVSVKYRGQHVTGSPFQFTVG	0.0677005	0.01890605	-0.3450388	0.2051484	-8.725316	0.06474079	-0.14	0.482098	NA	NA	NA	7.321426	70.4	0.8028159	0.4113	-10.41945	Homo sapiens (Human)	FLNB	FLN1L FLN3 TABP TAP
O75369_PF00630_2109	O75369	O75369_S2137G	ATVGSICDLNLKIPEINSSDMSAHVTSPGGRVTEAEIVPMGKNSHCVRFVPQEMGVHTVSVKYRGQHVTGSPFQFTVG	NA	NA	NA	NA	-5.946665	0.6893366	-0.11	1.58599	NA	NA	NA	2.618133	70.4	0.6158442	0.0876	-6.380587	Homo sapiens (Human)	FLNB	FLN1L FLN3 TABP TAP
O75369_PF00630_2109	O75369	O75369_S2137H	ATVGSICDLNLKIPEINSSDMSAHVTSPHGRVTEAEIVPMGKNSHCVRFVPQEMGVHTVSVKYRGQHVTGSPFQFTVG	NA	NA	NA	NA	-8.014438	-0.06804261	-0.06	1.14085	NA	NA	NA	6.018967	70.4	0.6502802	0.6027	-9.014007	Homo sapiens (Human)	FLNB	FLN1L FLN3 TABP TAP
O75369_PF00630_2109	O75369	O75369_S2137I	ATVGSICDLNLKIPEINSSDMSAHVTSPIGRVTEAEIVPMGKNSHCVRFVPQEMGVHTVSVKYRGQHVTGSPFQFTVG	NA	NA	NA	NA	-8.895198	-0.03326284	0.03	2.22577	NA	NA	NA	6.641037	70.4	0.7982154	0.4668	-10.6547	Homo sapiens (Human)	FLNB	FLN1L FLN3 TABP TAP
O75369_PF00630_2109	O75369	O75369_S2137K	ATVGSICDLNLKIPEINSSDMSAHVTSPKGRVTEAEIVPMGKNSHCVRFVPQEMGVHTVSVKYRGQHVTGSPFQFTVG	NA	NA	NA	NA	-7.253904	-0.05774818	0.04	0.390584	NA	NA	NA	4.603027	70.4	0.4645742	0.8517	-7.686471	Homo sapiens (Human)	FLNB	FLN1L FLN3 TABP TAP
O75369_PF00630_2109	O75369	O75369_S2137L	ATVGSICDLNLKIPEINSSDMSAHVTSPLGRVTEAEIVPMGKNSHCVRFVPQEMGVHTVSVKYRGQHVTGSPFQFTVG	NA	NA	NA	NA	-7.729785	-0.4402675	0.01	0.921633	NA	NA	NA	5.374359	70.4	0.4294714	0.1481	-9.291172	Homo sapiens (Human)	FLNB	FLN1L FLN3 TABP TAP
O75369_PF00630_2109	O75369	O75369_S2137M	ATVGSICDLNLKIPEINSSDMSAHVTSPMGRVTEAEIVPMGKNSHCVRFVPQEMGVHTVSVKYRGQHVTGSPFQFTVG	NA	NA	NA	NA	-8.668704	-0.08985919	0	1.14373	NA	NA	NA	7.905456	70.4	0.3798737	0.3329	-10.14984	Homo sapiens (Human)	FLNB	FLN1L FLN3 TABP TAP
O75369_PF00630_2109	O75369	O75369_S2137N	ATVGSICDLNLKIPEINSSDMSAHVTSPNGRVTEAEIVPMGKNSHCVRFVPQEMGVHTVSVKYRGQHVTGSPFQFTVG	NA	NA	NA	NA	-6.327559	0.1038046	0.03	0.49074	NA	NA	NA	4.082764	70.4	0.1662513	0.2599	-6.596762	Homo sapiens (Human)	FLNB	FLN1L FLN3 TABP TAP
O75369_PF00630_2109	O75369	O75369_S2137P	ATVGSICDLNLKIPEINSSDMSAHVTSPPGRVTEAEIVPMGKNSHCVRFVPQEMGVHTVSVKYRGQHVTGSPFQFTVG	0.06865905	0.05196427	-0.3346375	0.5638611	-9.985773	4.838142	-0.06	1.76343	NA	NA	NA	7.400864	70.4	2.308235	0.7452	-11.64329	Homo sapiens (Human)	FLNB	FLN1L FLN3 TABP TAP
O75369_PF00630_2109	O75369	O75369_S2137Q	ATVGSICDLNLKIPEINSSDMSAHVTSPQGRVTEAEIVPMGKNSHCVRFVPQEMGVHTVSVKYRGQHVTGSPFQFTVG	NA	NA	NA	NA	-7.471337	0.1420651	0.03	0.996999	NA	NA	NA	6.081894	70.4	0.450681	0.7532	-8.529548	Homo sapiens (Human)	FLNB	FLN1L FLN3 TABP TAP
O75369_PF00630_2109	O75369	O75369_S2137R	ATVGSICDLNLKIPEINSSDMSAHVTSPRGRVTEAEIVPMGKNSHCVRFVPQEMGVHTVSVKYRGQHVTGSPFQFTVG	0.07329344	0.04029496	-0.2843501	0.4372381	-7.456488	-0.3322766	0.04	0.593747	NA	NA	NA	5.711807	70.4	0.5098798	0.7705	-8.291619	Homo sapiens (Human)	FLNB	FLN1L FLN3 TABP TAP
O75369_PF00630_2109	O75369	O75369_S2137T	ATVGSICDLNLKIPEINSSDMSAHVTSPTGRVTEAEIVPMGKNSHCVRFVPQEMGVHTVSVKYRGQHVTGSPFQFTVG	0.1384147	0.04058622	0.4222763	0.4403986	-5.518064	0.1795178	0.04	1.58121	NA	NA	NA	3.963028	70.4	0.1439438	0.109	-6.318566	Homo sapiens (Human)	FLNB	FLN1L FLN3 TABP TAP
O75369_PF00630_2109	O75369	O75369_S2137V	ATVGSICDLNLKIPEINSSDMSAHVTSPVGRVTEAEIVPMGKNSHCVRFVPQEMGVHTVSVKYRGQHVTGSPFQFTVG	NA	NA	NA	NA	-8.306359	0.1243322	0.01	2.05158	NA	NA	NA	7.775955	70.4	0.844374	0.4144	-10.08411	Homo sapiens (Human)	FLNB	FLN1L FLN3 TABP TAP
O75369_PF00630_2109	O75369	O75369_S2137W	ATVGSICDLNLKIPEINSSDMSAHVTSPWGRVTEAEIVPMGKNSHCVRFVPQEMGVHTVSVKYRGQHVTGSPFQFTVG	NA	NA	NA	NA	-9.915388	-0.3617346	-0.01	1.2299	NA	NA	NA	8.92366	70.4	0.9473374	0.5565	-11.21228	Homo sapiens (Human)	FLNB	FLN1L FLN3 TABP TAP
O75369_PF00630_2109	O75369	O75369_S2137Y	ATVGSICDLNLKIPEINSSDMSAHVTSPYGRVTEAEIVPMGKNSHCVRFVPQEMGVHTVSVKYRGQHVTGSPFQFTVG	0.06813706	0.06804525	-0.3403017	0.7383549	-8.622665	0.0693428	0.01	0.881601	NA	NA	NA	7.002579	70.4	0.971525	0.4258	-10.3387	Homo sapiens (Human)	FLNB	FLN1L FLN3 TABP TAP
O75369_PF00630_2109	O75369	O75369_S2152*	ATVGSICDLNLKIPEINSSDMSAHVTSPSGRVTEAEIVPMGKN*HCVRFVPQEMGVHTVSVKYRGQHVTGSPFQFTVG	0.01822377	0.01540483	-0.8819077	0.1671569	NA	NA	NA	NA	NA	NA	NA	NA	23.3	NA	NA	NA	Homo sapiens (Human)	FLNB	FLN1L FLN3 TABP TAP
O75369_PF00630_2109	O75369	O75369_S2152A	ATVGSICDLNLKIPEINSSDMSAHVTSPSGRVTEAEIVPMGKNAHCVRFVPQEMGVHTVSVKYRGQHVTGSPFQFTVG	0.06562872	0.005902476	-0.3675195	0.0640474	-4.102903	-0.140785	-0.23	-0.340659	NA	NA	NA	0.5250092	23.3	0.183962	0.0817	-4.609926	Homo sapiens (Human)	FLNB	FLN1L FLN3 TABP TAP
O75369_PF00630_2109	O75369	O75369_S2152C	ATVGSICDLNLKIPEINSSDMSAHVTSPSGRVTEAEIVPMGKNCHCVRFVPQEMGVHTVSVKYRGQHVTGSPFQFTVG	0.06492179	0.01158671	-0.3751903	0.1257267	-5.065754	0.1139467	0.87	-0.441874	NA	NA	NA	2.729675	23.3	-0.5277734	0.0945	-5.361967	Homo sapiens (Human)	FLNB	FLN1L FLN3 TABP TAP
O75369_PF00630_2109	O75369	O75369_S2152D	ATVGSICDLNLKIPEINSSDMSAHVTSPSGRVTEAEIVPMGKNDHCVRFVPQEMGVHTVSVKYRGQHVTGSPFQFTVG	0.1097301	0.007896917	0.1110223	0.08568896	-4.92713	0.4755626	-0.05	0.551022	NA	NA	NA	3.100052	23.3	0.6037821	0.3872	-4.717851	Homo sapiens (Human)	FLNB	FLN1L FLN3 TABP TAP
O75369_PF00630_2109	O75369	O75369_S2152E	ATVGSICDLNLKIPEINSSDMSAHVTSPSGRVTEAEIVPMGKNEHCVRFVPQEMGVHTVSVKYRGQHVTGSPFQFTVG	0.1191093	0.00480838	0.2127946	0.05217544	-3.735101	-0.09863114	0.48	-0.164916	NA	NA	NA	2.212479	23.3	-0.05920947	0.5092	-3.370315	Homo sapiens (Human)	FLNB	FLN1L FLN3 TABP TAP
O75369_PF00630_2109	O75369	O75369_S2152F	ATVGSICDLNLKIPEINSSDMSAHVTSPSGRVTEAEIVPMGKNFHCVRFVPQEMGVHTVSVKYRGQHVTGSPFQFTVG	0.05486826	0.01772132	-0.4842806	0.1922929	-4.432993	-0.9339136	0.56	-1.83125	NA	NA	NA	2.435348	23.3	-0.3978417	0.1868	-5.51742	Homo sapiens (Human)	FLNB	FLN1L FLN3 TABP TAP
O75369_PF00630_2109	O75369	O75369_S2152G	ATVGSICDLNLKIPEINSSDMSAHVTSPSGRVTEAEIVPMGKNGHCVRFVPQEMGVHTVSVKYRGQHVTGSPFQFTVG	0.09815127	0.003683013	-0.01461931	0.03996415	-4.55906	1.452957	-0.9	1.37915	NA	NA	NA	2.696945	23.3	0.9529116	0.0998	-4.381599	Homo sapiens (Human)	FLNB	FLN1L FLN3 TABP TAP
O75369_PF00630_2109	O75369	O75369_S2152H	ATVGSICDLNLKIPEINSSDMSAHVTSPSGRVTEAEIVPMGKNHHCVRFVPQEMGVHTVSVKYRGQHVTGSPFQFTVG	0.1103209	0.009340621	0.1174331	0.1013545	-4.394145	-0.7048907	-0.05	-1.19578	NA	NA	NA	0.3267059	23.3	-0.2369716	0.312	-4.613201	Homo sapiens (Human)	FLNB	FLN1L FLN3 TABP TAP
O75369_PF00630_2109	O75369	O75369_S2152I	ATVGSICDLNLKIPEINSSDMSAHVTSPSGRVTEAEIVPMGKNIHCVRFVPQEMGVHTVSVKYRGQHVTGSPFQFTVG	0.03825664	0.02487125	-0.6645323	0.2698764	-3.719302	-0.7406662	0.57	-1.25964	NA	NA	NA	1.767014	23.3	-0.2554287	0.1502	-4.790864	Homo sapiens (Human)	FLNB	FLN1L FLN3 TABP TAP
O75369_PF00630_2109	O75369	O75369_S2152K	ATVGSICDLNLKIPEINSSDMSAHVTSPSGRVTEAEIVPMGKNKHCVRFVPQEMGVHTVSVKYRGQHVTGSPFQFTVG	0.1061346	0.005418128	0.07200724	0.05879178	-4.06307	0.03596434	0.13	-1.73975	NA	NA	NA	0.3298645	23.3	0.09431523	0.6594	-3.686291	Homo sapiens (Human)	FLNB	FLN1L FLN3 TABP TAP
O75369_PF00630_2109	O75369	O75369_S2152L	ATVGSICDLNLKIPEINSSDMSAHVTSPSGRVTEAEIVPMGKNLHCVRFVPQEMGVHTVSVKYRGQHVTGSPFQFTVG	0.04885479	0.006747719	-0.5495324	0.07321909	-3.618775	-1.083017	0.1	-1.11221	NA	NA	NA	-0.5755768	23.3	-0.4929826	0.0988	-4.281443	Homo sapiens (Human)	FLNB	FLN1L FLN3 TABP TAP
O75369_PF00630_2109	O75369	O75369_S2152M	ATVGSICDLNLKIPEINSSDMSAHVTSPSGRVTEAEIVPMGKNMHCVRFVPQEMGVHTVSVKYRGQHVTGSPFQFTVG	0.081055	0.006842949	-0.2001299	0.07425242	-4.191172	-0.7502937	0.16	-1.8909	NA	NA	NA	3.140778	23.3	-0.4455631	0.2069	-4.6369	Homo sapiens (Human)	FLNB	FLN1L FLN3 TABP TAP
O75369_PF00630_2109	O75369	O75369_S2152N	ATVGSICDLNLKIPEINSSDMSAHVTSPSGRVTEAEIVPMGKNNHCVRFVPQEMGVHTVSVKYRGQHVTGSPFQFTVG	0.1134156	0.008917684	0.1510129	0.09676525	-4.361418	-0.05666031	0.07	-0.614518	NA	NA	NA	0.05665588	23.3	0.1273807	0.1268	-4.461367	Homo sapiens (Human)	FLNB	FLN1L FLN3 TABP TAP
O75369_PF00630_2109	O75369	O75369_S2152P	ATVGSICDLNLKIPEINSSDMSAHVTSPSGRVTEAEIVPMGKNPHCVRFVPQEMGVHTVSVKYRGQHVTGSPFQFTVG	0.08009692	0.006778469	-0.210526	0.07355276	-5.437149	4.415468	-0.92	5.57128	NA	NA	NA	4.413101	23.3	1.964016	0.5646	-7.504099	Homo sapiens (Human)	FLNB	FLN1L FLN3 TABP TAP
O75369_PF00630_2109	O75369	O75369_S2152Q	ATVGSICDLNLKIPEINSSDMSAHVTSPSGRVTEAEIVPMGKNQHCVRFVPQEMGVHTVSVKYRGQHVTGSPFQFTVG	0.1183309	0.00496511	0.2043489	0.0538761	-3.767593	-0.2462822	0.05	-0.517988	NA	NA	NA	0.6191406	23.3	-0.1347502	0.4888	-3.808062	Homo sapiens (Human)	FLNB	FLN1L FLN3 TABP TAP
O75369_PF00630_2109	O75369	O75369_S2152R	ATVGSICDLNLKIPEINSSDMSAHVTSPSGRVTEAEIVPMGKNRHCVRFVPQEMGVHTVSVKYRGQHVTGSPFQFTVG	0.1066478	0.003664122	0.07757643	0.03975917	-3.865893	-0.4935624	0.36	-1.47504	NA	NA	NA	0.8268585	23.3	-0.07629555	0.506	-3.740621	Homo sapiens (Human)	FLNB	FLN1L FLN3 TABP TAP
O75369_PF00630_2109	O75369	O75369_S2152T	ATVGSICDLNLKIPEINSSDMSAHVTSPSGRVTEAEIVPMGKNTHCVRFVPQEMGVHTVSVKYRGQHVTGSPFQFTVG	0.09631366	0.006024943	-0.03455904	0.0653763	-3.27408	-0.04075801	0.08	-1.34938	NA	NA	NA	-1.9953	23.3	-0.3262835	0.0696	-3.696882	Homo sapiens (Human)	FLNB	FLN1L FLN3 TABP TAP
O75369_PF00630_2109	O75369	O75369_S2152V	ATVGSICDLNLKIPEINSSDMSAHVTSPSGRVTEAEIVPMGKNVHCVRFVPQEMGVHTVSVKYRGQHVTGSPFQFTVG	0.05509177	0.005968963	-0.4818553	0.06476886	-3.128827	-0.6822489	0.45	-0.8487	NA	NA	NA	0.4462585	23.3	-0.2110814	0.1585	-4.35341	Homo sapiens (Human)	FLNB	FLN1L FLN3 TABP TAP
O75369_PF00630_2109	O75369	O75369_S2152W	ATVGSICDLNLKIPEINSSDMSAHVTSPSGRVTEAEIVPMGKNWHCVRFVPQEMGVHTVSVKYRGQHVTGSPFQFTVG	0.07337335	0.005506096	-0.283483	0.05974631	-5.776437	-1.300993	-0.04	-1.79043	NA	NA	NA	5.446289	23.3	-0.5737998	0.3111	-6.842189	Homo sapiens (Human)	FLNB	FLN1L FLN3 TABP TAP
O75369_PF00630_2109	O75369	O75369_S2152Y	ATVGSICDLNLKIPEINSSDMSAHVTSPSGRVTEAEIVPMGKNYHCVRFVPQEMGVHTVSVKYRGQHVTGSPFQFTVG	0.09235055	0.01453713	-0.07756255	0.1577416	-4.440997	-0.8349424	0.17	-0.930537	NA	NA	NA	2.800186	23.3	-0.4841398	0.1639	-5.185215	Homo sapiens (Human)	FLNB	FLN1L FLN3 TABP TAP
O75369_PF00630_2109	O75369	O75369_S2113*	ATVG*ICDLNLKIPEINSSDMSAHVTSPSGRVTEAEIVPMGKNSHCVRFVPQEMGVHTVSVKYRGQHVTGSPFQFTVG	0.05761234	0.008971549	-0.4545047	0.09734974	NA	NA	NA	NA	NA	NA	NA	NA	34.9	NA	NA	NA	Homo sapiens (Human)	FLNB	FLN1L FLN3 TABP TAP
O75369_PF00630_2109	O75369	O75369_S2113A	ATVGAICDLNLKIPEINSSDMSAHVTSPSGRVTEAEIVPMGKNSHCVRFVPQEMGVHTVSVKYRGQHVTGSPFQFTVG	0.07691836	0.005237572	-0.2450162	0.05683257	-4.069225	-0.2059831	-0.85	0.838031	NA	NA	NA	6.202408	34.9	-0.1360578	0.2158	-3.913263	Homo sapiens (Human)	FLNB	FLN1L FLN3 TABP TAP
O75369_PF00630_2109	O75369	O75369_S2113C	ATVGCICDLNLKIPEINSSDMSAHVTSPSGRVTEAEIVPMGKNSHCVRFVPQEMGVHTVSVKYRGQHVTGSPFQFTVG	0.03286367	0.0108795	-0.7230511	0.1180528	-5.598518	0.616246	-0.97	0.745363	NA	NA	NA	7.424027	34.9	-0.05966836	0.3049	-6.53851	Homo sapiens (Human)	FLNB	FLN1L FLN3 TABP TAP
O75369_PF00630_2109	O75369	O75369_S2113D	ATVGDICDLNLKIPEINSSDMSAHVTSPSGRVTEAEIVPMGKNSHCVRFVPQEMGVHTVSVKYRGQHVTGSPFQFTVG	0.09773193	0.006235429	-0.01916948	0.06766026	-3.909352	0.1412749	-0.55	0.436223	NA	NA	NA	4.61171	34.9	0.2993993	0.7044	-3.586538	Homo sapiens (Human)	FLNB	FLN1L FLN3 TABP TAP
O75369_PF00630_2109	O75369	O75369_S2113E	ATVGEICDLNLKIPEINSSDMSAHVTSPSGRVTEAEIVPMGKNSHCVRFVPQEMGVHTVSVKYRGQHVTGSPFQFTVG	0.1151246	0.004868768	0.1695571	0.0528307	-3.076469	0.02354064	-0.5	0.782257	NA	NA	NA	4.208008	34.9	0.03224158	0.8532	-2.289777	Homo sapiens (Human)	FLNB	FLN1L FLN3 TABP TAP
O75369_PF00630_2109	O75369	O75369_S2113F	ATVGFICDLNLKIPEINSSDMSAHVTSPSGRVTEAEIVPMGKNSHCVRFVPQEMGVHTVSVKYRGQHVTGSPFQFTVG	0.07406794	0.01062987	-0.275946	0.1153441	-5.312844	-0.02819325	-1.33	0.715475	NA	NA	NA	8.001602	34.9	0.3033329	0.7057	-6.383193	Homo sapiens (Human)	FLNB	FLN1L FLN3 TABP TAP
O75369_PF00630_2109	O75369	O75369_S2113G	ATVGGICDLNLKIPEINSSDMSAHVTSPSGRVTEAEIVPMGKNSHCVRFVPQEMGVHTVSVKYRGQHVTGSPFQFTVG	0.05590282	0.004794058	-0.4730547	0.05202003	-4.081136	0.6187541	-1.48	1.12565	NA	NA	NA	5.265854	34.9	0.310184	0.1367	-4.084667	Homo sapiens (Human)	FLNB	FLN1L FLN3 TABP TAP
O75369_PF00630_2109	O75369	O75369_S2113H	ATVGHICDLNLKIPEINSSDMSAHVTSPSGRVTEAEIVPMGKNSHCVRFVPQEMGVHTVSVKYRGQHVTGSPFQFTVG	0.08241198	0.009758948	-0.1854053	0.1058938	-4.968969	-0.07372705	-1.55	1.46968	NA	NA	NA	4.378586	34.9	0.1811819	0.723	-4.823784	Homo sapiens (Human)	FLNB	FLN1L FLN3 TABP TAP
O75369_PF00630_2109	O75369	O75369_S2113I	ATVGIICDLNLKIPEINSSDMSAHVTSPSGRVTEAEIVPMGKNSHCVRFVPQEMGVHTVSVKYRGQHVTGSPFQFTVG	0.04542422	0.01403454	-0.5867573	0.152288	-5.127238	-0.04247906	-1.21	1.14788	NA	NA	NA	6.845581	34.9	0.2089014	0.6355	-5.506117	Homo sapiens (Human)	FLNB	FLN1L FLN3 TABP TAP
O75369_PF00630_2109	O75369	O75369_S2113K	ATVGKICDLNLKIPEINSSDMSAHVTSPSGRVTEAEIVPMGKNSHCVRFVPQEMGVHTVSVKYRGQHVTGSPFQFTVG	0.1027425	0.005767926	0.03520008	0.06258742	-3.092792	0.3948921	-0.71	1.03934	NA	NA	NA	3.21048	34.9	0.02896631	0.9442	-3.149518	Homo sapiens (Human)	FLNB	FLN1L FLN3 TABP TAP
O75369_PF00630_2109	O75369	O75369_S2113L	ATVGLICDLNLKIPEINSSDMSAHVTSPSGRVTEAEIVPMGKNSHCVRFVPQEMGVHTVSVKYRGQHVTGSPFQFTVG	0.06216153	0.005586957	-0.4051417	0.06062374	-4.629728	-0.460957	-1.05	0.681406	NA	NA	NA	6.169663	34.9	0.1631754	0.3895	-4.967419	Homo sapiens (Human)	FLNB	FLN1L FLN3 TABP TAP
O75369_PF00630_2109	O75369	O75369_S2113M	ATVGMICDLNLKIPEINSSDMSAHVTSPSGRVTEAEIVPMGKNSHCVRFVPQEMGVHTVSVKYRGQHVTGSPFQFTVG	0.0827072	0.006441597	-0.182202	0.06989737	-5.116576	-0.05579058	-1.03	0.66609	NA	NA	NA	6.699173	34.9	0.07993972	0.4941	-4.865072	Homo sapiens (Human)	FLNB	FLN1L FLN3 TABP TAP
O75369_PF00630_2109	O75369	O75369_S2113N	ATVGNICDLNLKIPEINSSDMSAHVTSPSGRVTEAEIVPMGKNSHCVRFVPQEMGVHTVSVKYRGQHVTGSPFQFTVG	0.09502799	0.008204349	-0.04850983	0.08902489	-4.373218	0.158294	-0.69	1.28853	NA	NA	NA	3.224213	34.9	0.2093451	0.2977	-4.601666	Homo sapiens (Human)	FLNB	FLN1L FLN3 TABP TAP
O75369_PF00630_2109	O75369	O75369_S2113P	ATVGPICDLNLKIPEINSSDMSAHVTSPSGRVTEAEIVPMGKNSHCVRFVPQEMGVHTVSVKYRGQHVTGSPFQFTVG	0.03499418	0.008731912	-0.6999331	0.09474945	-6.407072	4.381091	-1.79	4.03129	NA	NA	NA	8.569046	34.9	1.650393	0.9732	-7.686837	Homo sapiens (Human)	FLNB	FLN1L FLN3 TABP TAP
O75369_PF00630_2109	O75369	O75369_S2113Q	ATVGQICDLNLKIPEINSSDMSAHVTSPSGRVTEAEIVPMGKNSHCVRFVPQEMGVHTVSVKYRGQHVTGSPFQFTVG	0.1063387	0.005543698	0.0742216	0.06015433	-3.066112	0.2472297	-0.99	1.11321	NA	NA	NA	3.363358	34.9	-0.03861904	0.827	-2.945893	Homo sapiens (Human)	FLNB	FLN1L FLN3 TABP TAP
O75369_PF00630_2109	O75369	O75369_S2113R	ATVGRICDLNLKIPEINSSDMSAHVTSPSGRVTEAEIVPMGKNSHCVRFVPQEMGVHTVSVKYRGQHVTGSPFQFTVG	0.08486756	0.003996924	-0.15876	0.04337038	-3.92968	0.1158807	-0.99	0.799664	NA	NA	NA	3.8862	34.9	0.06302547	0.91	-4.153873	Homo sapiens (Human)	FLNB	FLN1L FLN3 TABP TAP
O75369_PF00630_2109	O75369	O75369_S2113T	ATVGTICDLNLKIPEINSSDMSAHVTSPSGRVTEAEIVPMGKNSHCVRFVPQEMGVHTVSVKYRGQHVTGSPFQFTVG	0.09610331	0.005133435	-0.03684162	0.05570259	-3.550277	-0.03153764	-0.39	1.30155	NA	NA	NA	3.414597	34.9	0.1633285	0.1754	-3.743944	Homo sapiens (Human)	FLNB	FLN1L FLN3 TABP TAP
O75369_PF00630_2109	O75369	O75369_S2113V	ATVGVICDLNLKIPEINSSDMSAHVTSPSGRVTEAEIVPMGKNSHCVRFVPQEMGVHTVSVKYRGQHVTGSPFQFTVG	0.04960591	0.00581376	-0.541382	0.06308476	-4.299771	-0.07675898	-1.35	1.48859	NA	NA	NA	5.862122	34.9	0.2164906	0.6012	-4.110263	Homo sapiens (Human)	FLNB	FLN1L FLN3 TABP TAP
O75369_PF00630_2109	O75369	O75369_S2113W	ATVGWICDLNLKIPEINSSDMSAHVTSPSGRVTEAEIVPMGKNSHCVRFVPQEMGVHTVSVKYRGQHVTGSPFQFTVG	0.05303516	0.00898448	-0.5041714	0.09749005	-7.339504	-0.3357528	-1.14	1.21945	NA	NA	NA	7.92926	34.9	0.2634566	0.8315	-8.354022	Homo sapiens (Human)	FLNB	FLN1L FLN3 TABP TAP
O75369_PF00630_2109	O75369	O75369_S2113Y	ATVGYICDLNLKIPEINSSDMSAHVTSPSGRVTEAEIVPMGKNSHCVRFVPQEMGVHTVSVKYRGQHVTGSPFQFTVG	0.07564449	0.01045095	-0.258839	0.1134026	-5.630734	0.146333	-1.41	0.85595	NA	NA	NA	7.379303	34.9	0.3486678	0.6502	-6.228279	Homo sapiens (Human)	FLNB	FLN1L FLN3 TABP TAP
O75369_PF00630_2109	O75369	O75369_S2168*	ATVGSICDLNLKIPEINSSDMSAHVTSPSGRVTEAEIVPMGKNSHCVRFVPQEMGVHTV*VKYRGQHVTGSPFQFTVG	-0.002543729	0.01933418	-1.107255	0.209794	NA	NA	NA	NA	NA	NA	NA	NA	18.8	NA	NA	NA	Homo sapiens (Human)	FLNB	FLN1L FLN3 TABP TAP
O75369_PF00630_2109	O75369	O75369_S2168A	ATVGSICDLNLKIPEINSSDMSAHVTSPSGRVTEAEIVPMGKNSHCVRFVPQEMGVHTVAVKYRGQHVTGSPFQFTVG	0.1018865	0.003899408	0.02591111	0.04231224	-4.552101	-0.7844533	0.01	-0.989975	NA	NA	NA	3.942902	18.8	0.7267281	0.09	-5.085626	Homo sapiens (Human)	FLNB	FLN1L FLN3 TABP TAP
O75369_PF00630_2109	O75369	O75369_S2168C	ATVGSICDLNLKIPEINSSDMSAHVTSPSGRVTEAEIVPMGKNSHCVRFVPQEMGVHTVCVKYRGQHVTGSPFQFTVG	0.09657174	0.007276946	-0.03175861	0.0789617	-6.582982	-0.3162543	0.68	-1.68908	NA	NA	NA	5.538727	18.8	-0.2065419	0.1165	-6.70435	Homo sapiens (Human)	FLNB	FLN1L FLN3 TABP TAP
O75369_PF00630_2109	O75369	O75369_S2168D	ATVGSICDLNLKIPEINSSDMSAHVTSPSGRVTEAEIVPMGKNSHCVRFVPQEMGVHTVDVKYRGQHVTGSPFQFTVG	0.1137416	0.006450382	0.1545503	0.0699927	-4.721965	-0.1077676	-0.38	0.12515	NA	NA	NA	4.572952	18.8	0.8292419	0.2437	-4.967883	Homo sapiens (Human)	FLNB	FLN1L FLN3 TABP TAP
O75369_PF00630_2109	O75369	O75369_S2168E	ATVGSICDLNLKIPEINSSDMSAHVTSPSGRVTEAEIVPMGKNSHCVRFVPQEMGVHTVEVKYRGQHVTGSPFQFTVG	0.09817696	0.004366647	-0.01434052	0.04738222	-4.33961	-0.07798284	0.43	-1.38908	NA	NA	NA	4.776566	18.8	0.3041564	0.4822	-5.698483	Homo sapiens (Human)	FLNB	FLN1L FLN3 TABP TAP
O75369_PF00630_2109	O75369	O75369_S2168F	ATVGSICDLNLKIPEINSSDMSAHVTSPSGRVTEAEIVPMGKNSHCVRFVPQEMGVHTVFVKYRGQHVTGSPFQFTVG	0.08398663	0.01195956	-0.168319	0.1297724	-6.59898	-0.3847843	0.91	2.24562	NA	NA	NA	5.973145	18.8	0.04605556	0.2793	-6.319395	Homo sapiens (Human)	FLNB	FLN1L FLN3 TABP TAP
O75369_PF00630_2109	O75369	O75369_S2168G	ATVGSICDLNLKIPEINSSDMSAHVTSPSGRVTEAEIVPMGKNSHCVRFVPQEMGVHTVGVKYRGQHVTGSPFQFTVG	0.09975993	0.003240305	0.00283622	0.03516036	-6.366262	1.402809	-0.4	0.584427	NA	NA	NA	5.682602	18.8	2.000751	0.118	-5.812711	Homo sapiens (Human)	FLNB	FLN1L FLN3 TABP TAP
O75369_PF00630_2109	O75369	O75369_S2168H	ATVGSICDLNLKIPEINSSDMSAHVTSPSGRVTEAEIVPMGKNSHCVRFVPQEMGVHTVHVKYRGQHVTGSPFQFTVG	0.09173309	0.01229164	-0.08426257	0.1333758	-5.753917	-0.3515138	0.19	4.26746	NA	NA	NA	4.185104	18.8	0.1849684	0.3403	-4.327809	Homo sapiens (Human)	FLNB	FLN1L FLN3 TABP TAP
O75369_PF00630_2109	O75369	O75369_S2168I	ATVGSICDLNLKIPEINSSDMSAHVTSPSGRVTEAEIVPMGKNSHCVRFVPQEMGVHTVIVKYRGQHVTGSPFQFTVG	0.1073036	0.01101332	0.08469159	0.1195049	-6.195251	-1.189301	0.94	-1.97779	NA	NA	NA	5.598175	18.8	-0.03099859	0.2169	-6.80569	Homo sapiens (Human)	FLNB	FLN1L FLN3 TABP TAP
O75369_PF00630_2109	O75369	O75369_S2168K	ATVGSICDLNLKIPEINSSDMSAHVTSPSGRVTEAEIVPMGKNSHCVRFVPQEMGVHTVKVKYRGQHVTGSPFQFTVG	0.09321582	0.005543802	-0.0681736	0.06015546	-6.180456	1.061005	0.1	-1.38272	NA	NA	NA	6.580872	18.8	1.154622	0.7482	-6.155052	Homo sapiens (Human)	FLNB	FLN1L FLN3 TABP TAP
O75369_PF00630_2109	O75369	O75369_S2168L	ATVGSICDLNLKIPEINSSDMSAHVTSPSGRVTEAEIVPMGKNSHCVRFVPQEMGVHTVLVKYRGQHVTGSPFQFTVG	0.08892988	0.00500928	-0.11468	0.05435539	-5.897737	-1.086956	0.46	-2.59235	NA	NA	NA	6.665558	18.8	0.5896294	0.1428	-6.155585	Homo sapiens (Human)	FLNB	FLN1L FLN3 TABP TAP
O75369_PF00630_2109	O75369	O75369_S2168M	ATVGSICDLNLKIPEINSSDMSAHVTSPSGRVTEAEIVPMGKNSHCVRFVPQEMGVHTVMVKYRGQHVTGSPFQFTVG	0.0901782	0.006581771	-0.1011346	0.0714184	-6.267208	-0.7319942	1.02	-3.59501	NA	NA	NA	6.785797	18.8	0.449892	0.211	-6.952239	Homo sapiens (Human)	FLNB	FLN1L FLN3 TABP TAP
O75369_PF00630_2109	O75369	O75369_S2168N	ATVGSICDLNLKIPEINSSDMSAHVTSPSGRVTEAEIVPMGKNSHCVRFVPQEMGVHTVNVKYRGQHVTGSPFQFTVG	0.08158277	0.01169501	-0.1944031	0.1269019	-5.140573	-0.6180496	0.01	-0.431418	NA	NA	NA	2.750885	18.8	0.6408527	0.1101	-4.78188	Homo sapiens (Human)	FLNB	FLN1L FLN3 TABP TAP
O75369_PF00630_2109	O75369	O75369_S2168P	ATVGSICDLNLKIPEINSSDMSAHVTSPSGRVTEAEIVPMGKNSHCVRFVPQEMGVHTVPVKYRGQHVTGSPFQFTVG	0.1059723	0.004990765	0.07024578	0.05415449	-9.189233	2.710533	-0.57	1.49048	NA	NA	NA	8.754028	18.8	3.315733	0.9426	-9.242587	Homo sapiens (Human)	FLNB	FLN1L FLN3 TABP TAP
O75369_PF00630_2109	O75369	O75369_S2168Q	ATVGSICDLNLKIPEINSSDMSAHVTSPSGRVTEAEIVPMGKNSHCVRFVPQEMGVHTVQVKYRGQHVTGSPFQFTVG	0.09052278	0.006018301	-0.09739556	0.06530422	-5.239965	-0.3339705	0.11	-1.62875	NA	NA	NA	5.905594	18.8	0.6863421	0.5305	-5.721871	Homo sapiens (Human)	FLNB	FLN1L FLN3 TABP TAP
O75369_PF00630_2109	O75369	O75369_S2168R	ATVGSICDLNLKIPEINSSDMSAHVTSPSGRVTEAEIVPMGKNSHCVRFVPQEMGVHTVRVKYRGQHVTGSPFQFTVG	0.0897957	0.003649254	-0.1052851	0.03959783	-6.408938	0.272653	0.43	-0.965864	NA	NA	NA	6.119568	18.8	0.8147942	0.6292	-6.367175	Homo sapiens (Human)	FLNB	FLN1L FLN3 TABP TAP
O75369_PF00630_2109	O75369	O75369_S2168T	ATVGSICDLNLKIPEINSSDMSAHVTSPSGRVTEAEIVPMGKNSHCVRFVPQEMGVHTVTVKYRGQHVTGSPFQFTVG	0.09219894	0.005404164	-0.07920762	0.05864025	-4.081883	-0.6940968	0.08	-1.39162	NA	NA	NA	3.583435	18.8	-0.2216222	0.0965	-4.823898	Homo sapiens (Human)	FLNB	FLN1L FLN3 TABP TAP
O75369_PF00630_2109	O75369	O75369_S2168V	ATVGSICDLNLKIPEINSSDMSAHVTSPSGRVTEAEIVPMGKNSHCVRFVPQEMGVHTVVVKYRGQHVTGSPFQFTVG	0.09933943	0.004107612	-0.001726571	0.04457145	-5.286221	-1.496229	0.36	-1.31585	NA	NA	NA	6.216278	18.8	-0.2697264	0.2423	-6.122242	Homo sapiens (Human)	FLNB	FLN1L FLN3 TABP TAP
O75369_PF00630_2109	O75369	O75369_S2168W	ATVGSICDLNLKIPEINSSDMSAHVTSPSGRVTEAEIVPMGKNSHCVRFVPQEMGVHTVWVKYRGQHVTGSPFQFTVG	0.07485518	0.005054439	-0.2674038	0.05484541	-7.86881	-0.446468	-0.45	4.43606	NA	NA	NA	7.644791	18.8	-0.044801	0.3875	-8.331966	Homo sapiens (Human)	FLNB	FLN1L FLN3 TABP TAP
O75369_PF00630_2109	O75369	O75369_S2168Y	ATVGSICDLNLKIPEINSSDMSAHVTSPSGRVTEAEIVPMGKNSHCVRFVPQEMGVHTVYVKYRGQHVTGSPFQFTVG	0.09336399	0.009585467	-0.06656579	0.1040113	-6.636931	-0.005748261	0.97	3.56446	NA	NA	NA	5.887909	18.8	-0.1666415	0.2578	-6.097001	Homo sapiens (Human)	FLNB	FLN1L FLN3 TABP TAP
O75369_PF00630_2109	O75369	O75369_S2179*	ATVGSICDLNLKIPEINSSDMSAHVTSPSGRVTEAEIVPMGKNSHCVRFVPQEMGVHTVSVKYRGQHVTG*PFQFTVG	0.01164634	0.007014369	-0.9532791	0.07611249	NA	NA	NA	NA	NA	NA	NA	NA	14.4	NA	NA	NA	Homo sapiens (Human)	FLNB	FLN1L FLN3 TABP TAP
O75369_PF00630_2109	O75369	O75369_S2179A	ATVGSICDLNLKIPEINSSDMSAHVTSPSGRVTEAEIVPMGKNSHCVRFVPQEMGVHTVSVKYRGQHVTGAPFQFTVG	0.07416686	0.003358546	-0.2748727	0.03644338	-6.762398	-0.6022243	-1.23	1.14787	NA	NA	NA	7.513077	14.4	0.7663254	0.7019	-8.479122	Homo sapiens (Human)	FLNB	FLN1L FLN3 TABP TAP
O75369_PF00630_2109	O75369	O75369_S2179C	ATVGSICDLNLKIPEINSSDMSAHVTSPSGRVTEAEIVPMGKNSHCVRFVPQEMGVHTVSVKYRGQHVTGCPFQFTVG	0.0743247	0.004731421	-0.2731599	0.05134036	-7.138445	0.04966396	-0.92	1.6417	NA	NA	NA	6.134018	14.4	0.821944	0.8299	-8.619285	Homo sapiens (Human)	FLNB	FLN1L FLN3 TABP TAP
O75369_PF00630_2109	O75369	O75369_S2179D	ATVGSICDLNLKIPEINSSDMSAHVTSPSGRVTEAEIVPMGKNSHCVRFVPQEMGVHTVSVKYRGQHVTGDPFQFTVG	0.07616158	0.004805794	-0.253228	0.05214737	-8.456801	1.286738	-1.54	7.71309	NA	NA	NA	9.832123	14.4	1.513166	0.9926	-11.25242	Homo sapiens (Human)	FLNB	FLN1L FLN3 TABP TAP
O75369_PF00630_2109	O75369	O75369_S2179E	ATVGSICDLNLKIPEINSSDMSAHVTSPSGRVTEAEIVPMGKNSHCVRFVPQEMGVHTVSVKYRGQHVTGEPFQFTVG	0.06543183	0.003658759	-0.3696559	0.03970097	-8.958823	1.904704	-2.32	7.25746	NA	NA	NA	8.838608	14.4	1.618582	0.9957	-12.2749	Homo sapiens (Human)	FLNB	FLN1L FLN3 TABP TAP
O75369_PF00630_2109	O75369	O75369_S2179F	ATVGSICDLNLKIPEINSSDMSAHVTSPSGRVTEAEIVPMGKNSHCVRFVPQEMGVHTVSVKYRGQHVTGFPFQFTVG	0.05054889	0.009077233	-0.5311498	0.0984965	-8.578643	1.629194	-2.03	10.6555	NA	NA	NA	8.679794	14.4	1.603979	0.9814	-10.75086	Homo sapiens (Human)	FLNB	FLN1L FLN3 TABP TAP
O75369_PF00630_2109	O75369	O75369_S2179G	ATVGSICDLNLKIPEINSSDMSAHVTSPSGRVTEAEIVPMGKNSHCVRFVPQEMGVHTVSVKYRGQHVTGGPFQFTVG	0.08998814	0.002599886	-0.1031969	0.02821121	-7.842543	0.8593105	-1.78	2.91574	NA	NA	NA	6.389282	14.4	1.582795	0.8329	-9.314733	Homo sapiens (Human)	FLNB	FLN1L FLN3 TABP TAP
O75369_PF00630_2109	O75369	O75369_S2179H	ATVGSICDLNLKIPEINSSDMSAHVTSPSGRVTEAEIVPMGKNSHCVRFVPQEMGVHTVSVKYRGQHVTGHPFQFTVG	0.06792238	0.006829988	-0.3426311	0.07411179	-9.185094	1.400061	-1.05	22.6013	NA	NA	NA	8.748611	14.4	1.782793	0.9783	-11.79061	Homo sapiens (Human)	FLNB	FLN1L FLN3 TABP TAP
O75369_PF00630_2109	O75369	O75369_S2179I	ATVGSICDLNLKIPEINSSDMSAHVTSPSGRVTEAEIVPMGKNSHCVRFVPQEMGVHTVSVKYRGQHVTGIPFQFTVG	0.04979666	0.009625419	-0.5393122	0.1044448	-9.322267	1.026961	-1.84	4.26446	NA	NA	NA	10.06804	14.4	1.718793	0.9826	-11.49773	Homo sapiens (Human)	FLNB	FLN1L FLN3 TABP TAP
O75369_PF00630_2109	O75369	O75369_S2179K	ATVGSICDLNLKIPEINSSDMSAHVTSPSGRVTEAEIVPMGKNSHCVRFVPQEMGVHTVSVKYRGQHVTGKPFQFTVG	0.06840322	0.00384225	-0.3374136	0.04169202	-8.70916	4.289521	-1.34	5.5581	NA	NA	NA	9.56041	14.4	2.020562	0.9991	-12.44243	Homo sapiens (Human)	FLNB	FLN1L FLN3 TABP TAP
O75369_PF00630_2109	O75369	O75369_S2179L	ATVGSICDLNLKIPEINSSDMSAHVTSPSGRVTEAEIVPMGKNSHCVRFVPQEMGVHTVSVKYRGQHVTGLPFQFTVG	0.04964869	0.003799048	-0.5409179	0.04122324	-8.552084	0.7471582	-1.73	3.85201	NA	NA	NA	9.760483	14.4	1.877767	0.9275	-10.41678	Homo sapiens (Human)	FLNB	FLN1L FLN3 TABP TAP
O75369_PF00630_2109	O75369	O75369_S2179M	ATVGSICDLNLKIPEINSSDMSAHVTSPSGRVTEAEIVPMGKNSHCVRFVPQEMGVHTVSVKYRGQHVTGMPFQFTVG	0.06384548	0.004026341	-0.3868693	0.04368959	-9.599669	1.085758	-1.29	1.09563	NA	NA	NA	9.941833	14.4	1.452427	0.9675	-11.52102	Homo sapiens (Human)	FLNB	FLN1L FLN3 TABP TAP
O75369_PF00630_2109	O75369	O75369_S2179N	ATVGSICDLNLKIPEINSSDMSAHVTSPSGRVTEAEIVPMGKNSHCVRFVPQEMGVHTVSVKYRGQHVTGNPFQFTVG	0.0833022	0.00590245	-0.1757456	0.06404713	-7.098667	0.7149304	-1.27	4.43641	NA	NA	NA	8.04158	14.4	1.627108	0.9688	-9.264943	Homo sapiens (Human)	FLNB	FLN1L FLN3 TABP TAP
O75369_PF00630_2109	O75369	O75369_S2179P	ATVGSICDLNLKIPEINSSDMSAHVTSPSGRVTEAEIVPMGKNSHCVRFVPQEMGVHTVSVKYRGQHVTGPPFQFTVG	0.05101007	0.00459671	-0.5261456	0.04987862	-8.248298	5.315296	-1.94	8.81199	NA	NA	NA	10.17154	14.4	1.753367	0.992	-10.58936	Homo sapiens (Human)	FLNB	FLN1L FLN3 TABP TAP
O75369_PF00630_2109	O75369	O75369_S2179Q	ATVGSICDLNLKIPEINSSDMSAHVTSPSGRVTEAEIVPMGKNSHCVRFVPQEMGVHTVSVKYRGQHVTGQPFQFTVG	0.06631553	0.004071118	-0.360067	0.04417545	-8.822371	1.473235	-1.75	5.57969	NA	NA	NA	9.210114	14.4	1.635992	0.9945	-11.95837	Homo sapiens (Human)	FLNB	FLN1L FLN3 TABP TAP
O75369_PF00630_2109	O75369	O75369_S2179R	ATVGSICDLNLKIPEINSSDMSAHVTSPSGRVTEAEIVPMGKNSHCVRFVPQEMGVHTVSVKYRGQHVTGRPFQFTVG	0.05505506	0.003058801	-0.4822536	0.03319086	-8.787936	3.385092	-1.07	9.89858	NA	NA	NA	9.874207	14.4	2.002831	0.9986	-11.96385	Homo sapiens (Human)	FLNB	FLN1L FLN3 TABP TAP
O75369_PF00630_2109	O75369	O75369_S2179T	ATVGSICDLNLKIPEINSSDMSAHVTSPSGRVTEAEIVPMGKNSHCVRFVPQEMGVHTVSVKYRGQHVTGTPFQFTVG	0.08398076	0.003807602	-0.1683827	0.04131605	-6.140703	0.2026759	-0.9	4.48541	NA	NA	NA	7.048798	14.4	0.893899	0.7735	-7.627348	Homo sapiens (Human)	FLNB	FLN1L FLN3 TABP TAP
O75369_PF00630_2109	O75369	O75369_S2179V	ATVGSICDLNLKIPEINSSDMSAHVTSPSGRVTEAEIVPMGKNSHCVRFVPQEMGVHTVSVKYRGQHVTGVPFQFTVG	0.05849289	0.003564318	-0.4449499	0.0386762	-8.693646	0.07476712	-1.89	3.67423	NA	NA	NA	9.102325	14.4	1.655812	0.9799	-10.87913	Homo sapiens (Human)	FLNB	FLN1L FLN3 TABP TAP
O75369_PF00630_2109	O75369	O75369_S2179W	ATVGSICDLNLKIPEINSSDMSAHVTSPSGRVTEAEIVPMGKNSHCVRFVPQEMGVHTVSVKYRGQHVTGWPFQFTVG	0.04003794	0.004148689	-0.6452035	0.04501717	-11.28383	3.349573	-2.03	17.1776	NA	NA	NA	9.94902	14.4	1.289758	0.9815	-13.59894	Homo sapiens (Human)	FLNB	FLN1L FLN3 TABP TAP
O75369_PF00630_2109	O75369	O75369_S2179Y	ATVGSICDLNLKIPEINSSDMSAHVTSPSGRVTEAEIVPMGKNSHCVRFVPQEMGVHTVSVKYRGQHVTGYPFQFTVG	0.0234288	0.009883495	-0.8254283	0.1072452	-9.11557	2.430043	-2.11	15.2506	NA	NA	NA	8.446472	14.4	1.753319	0.9683	-11.92439	Homo sapiens (Human)	FLNB	FLN1L FLN3 TABP TAP
O75369_PF00630_2109	O75369	O75369_T2110*	A*VGSICDLNLKIPEINSSDMSAHVTSPSGRVTEAEIVPMGKNSHCVRFVPQEMGVHTVSVKYRGQHVTGSPFQFTVG	0.04747428	0.01732035	-0.5645122	0.1879421	NA	NA	NA	NA	NA	NA	NA	NA	63.3	NA	NA	NA	Homo sapiens (Human)	FLNB	FLN1L FLN3 TABP TAP
O75369_PF00630_2109	O75369	O75369_T2134*	ATVGSICDLNLKIPEINSSDMSAHV*SPSGRVTEAEIVPMGKNSHCVRFVPQEMGVHTVSVKYRGQHVTGSPFQFTVG	0.03901182	0.01339144	-0.6563378	0.1453097	NA	NA	NA	NA	NA	NA	NA	NA	25.9	NA	NA	NA	Homo sapiens (Human)	FLNB	FLN1L FLN3 TABP TAP
O75369_PF00630_2109	O75369	O75369_T2134A	ATVGSICDLNLKIPEINSSDMSAHVASPSGRVTEAEIVPMGKNSHCVRFVPQEMGVHTVSVKYRGQHVTGSPFQFTVG	0.09742833	0.004970448	-0.02246388	0.05393403	-5.26805	0.8650438	0.46	0.138392	NA	NA	NA	4.090851	25.9	0.9498295	0.1114	-6.078119	Homo sapiens (Human)	FLNB	FLN1L FLN3 TABP TAP
O75369_PF00630_2109	O75369	O75369_T2134C	ATVGSICDLNLKIPEINSSDMSAHVCSPSGRVTEAEIVPMGKNSHCVRFVPQEMGVHTVSVKYRGQHVTGSPFQFTVG	0.09484995	0.007086507	-0.05044172	0.07689526	-6.640192	1.168432	0.7	-0.208036	NA	NA	NA	5.501114	25.9	0.3843195	0.4455	-6.816308	Homo sapiens (Human)	FLNB	FLN1L FLN3 TABP TAP
O75369_PF00630_2109	O75369	O75369_T2134D	ATVGSICDLNLKIPEINSSDMSAHVDSPSGRVTEAEIVPMGKNSHCVRFVPQEMGVHTVSVKYRGQHVTGSPFQFTVG	0.09998798	0.006646511	0.005310761	0.07212089	-5.7545	1.952017	0.49	1.25881	NA	NA	NA	5.0271	25.9	1.773733	0.5725	-7.005109	Homo sapiens (Human)	FLNB	FLN1L FLN3 TABP TAP
O75369_PF00630_2109	O75369	O75369_T2134E	ATVGSICDLNLKIPEINSSDMSAHVESPSGRVTEAEIVPMGKNSHCVRFVPQEMGVHTVSVKYRGQHVTGSPFQFTVG	0.1001902	0.005023123	0.007505289	0.05450561	-3.92466	1.146266	0.63	0.403132	NA	NA	NA	3.594788	25.9	0.66268	0.3517	-5.036831	Homo sapiens (Human)	FLNB	FLN1L FLN3 TABP TAP
O75369_PF00630_2109	O75369	O75369_T2134F	ATVGSICDLNLKIPEINSSDMSAHVFSPSGRVTEAEIVPMGKNSHCVRFVPQEMGVHTVSVKYRGQHVTGSPFQFTVG	0.1024831	0.007796393	0.03238489	0.08459819	-5.81571	-0.4594909	1.04	-1.13322	NA	NA	NA	6.20163	25.9	0.7070644	0.2252	-6.354766	Homo sapiens (Human)	FLNB	FLN1L FLN3 TABP TAP
O75369_PF00630_2109	O75369	O75369_T2134G	ATVGSICDLNLKIPEINSSDMSAHVGSPSGRVTEAEIVPMGKNSHCVRFVPQEMGVHTVSVKYRGQHVTGSPFQFTVG	0.09495801	0.003646946	-0.0492691	0.03957279	-7.130276	2.916688	0.03	1.08806	NA	NA	NA	7.572067	25.9	2.068991	0.4448	-8.259376	Homo sapiens (Human)	FLNB	FLN1L FLN3 TABP TAP
O75369_PF00630_2109	O75369	O75369_T2134H	ATVGSICDLNLKIPEINSSDMSAHVHSPSGRVTEAEIVPMGKNSHCVRFVPQEMGVHTVSVKYRGQHVTGSPFQFTVG	0.1015478	0.0071648	0.02223645	0.0777448	-5.239299	0.1861593	0.49	0.254845	NA	NA	NA	4.399811	25.9	0.9179419	0.2528	-5.124569	Homo sapiens (Human)	FLNB	FLN1L FLN3 TABP TAP
O75369_PF00630_2109	O75369	O75369_T2134I	ATVGSICDLNLKIPEINSSDMSAHVISPSGRVTEAEIVPMGKNSHCVRFVPQEMGVHTVSVKYRGQHVTGSPFQFTVG	0.1028096	0.006169326	0.03592805	0.06694298	-4.053774	-1.31502	0.99	-2.52771	NA	NA	NA	3.70314	25.9	0.1874022	0.1255	-4.664505	Homo sapiens (Human)	FLNB	FLN1L FLN3 TABP TAP
O75369_PF00630_2109	O75369	O75369_T2134K	ATVGSICDLNLKIPEINSSDMSAHVKSPSGRVTEAEIVPMGKNSHCVRFVPQEMGVHTVSVKYRGQHVTGSPFQFTVG	0.09227364	0.006317195	-0.0783971	0.0685475	-4.324937	0.8143693	0.58	-1.13128	NA	NA	NA	2.827438	25.9	0.7275439	0.2133	-4.616909	Homo sapiens (Human)	FLNB	FLN1L FLN3 TABP TAP
O75369_PF00630_2109	O75369	O75369_T2134L	ATVGSICDLNLKIPEINSSDMSAHVLSPSGRVTEAEIVPMGKNSHCVRFVPQEMGVHTVSVKYRGQHVTGSPFQFTVG	0.08516295	0.004740133	-0.1555548	0.0514349	-4.434602	-0.8724619	0.81	-2.27236	NA	NA	NA	2.834915	25.9	0.5365874	0.1	-4.843752	Homo sapiens (Human)	FLNB	FLN1L FLN3 TABP TAP
O75369_PF00630_2109	O75369	O75369_T2134M	ATVGSICDLNLKIPEINSSDMSAHVMSPSGRVTEAEIVPMGKNSHCVRFVPQEMGVHTVSVKYRGQHVTGSPFQFTVG	0.09534195	0.0055335	-0.04510309	0.06004367	-5.193414	-0.2210586	0.66	-2.45847	NA	NA	NA	3.519226	25.9	0.4683523	0.0903	-5.724199	Homo sapiens (Human)	FLNB	FLN1L FLN3 TABP TAP
O75369_PF00630_2109	O75369	O75369_T2134N	ATVGSICDLNLKIPEINSSDMSAHVNSPSGRVTEAEIVPMGKNSHCVRFVPQEMGVHTVSVKYRGQHVTGSPFQFTVG	0.08942795	0.008178796	-0.1092755	0.08874762	-6.055119	1.030628	0.42	0.318578	NA	NA	NA	6.216309	25.9	1.369877	0.1914	-6.521725	Homo sapiens (Human)	FLNB	FLN1L FLN3 TABP TAP
O75369_PF00630_2109	O75369	O75369_T2134P	ATVGSICDLNLKIPEINSSDMSAHVPSPSGRVTEAEIVPMGKNSHCVRFVPQEMGVHTVSVKYRGQHVTGSPFQFTVG	0.02789611	0.01052321	-0.7769537	0.1141867	-9.526529	3.99674	-0.44	1.14534	NA	NA	NA	7.87059	25.9	2.803191	0.6959	-10.34216	Homo sapiens (Human)	FLNB	FLN1L FLN3 TABP TAP
O75369_PF00630_2109	O75369	O75369_T2134Q	ATVGSICDLNLKIPEINSSDMSAHVQSPSGRVTEAEIVPMGKNSHCVRFVPQEMGVHTVSVKYRGQHVTGSPFQFTVG	0.08714524	0.005884959	-0.134045	0.06385733	-4.153104	0.6971035	0.55	-0.933724	NA	NA	NA	4.375076	25.9	0.5844423	0.2247	-5.114874	Homo sapiens (Human)	FLNB	FLN1L FLN3 TABP TAP
O75369_PF00630_2109	O75369	O75369_T2134R	ATVGSICDLNLKIPEINSSDMSAHVRSPSGRVTEAEIVPMGKNSHCVRFVPQEMGVHTVSVKYRGQHVTGSPFQFTVG	0.09034068	0.003564158	-0.09937153	0.03867446	-4.830508	-0.09612473	0.66	-0.838135	NA	NA	NA	4.103271	25.9	0.6190778	0.1528	-5.142261	Homo sapiens (Human)	FLNB	FLN1L FLN3 TABP TAP
O75369_PF00630_2109	O75369	O75369_T2134S	ATVGSICDLNLKIPEINSSDMSAHVSSPSGRVTEAEIVPMGKNSHCVRFVPQEMGVHTVSVKYRGQHVTGSPFQFTVG	0.0922566	0.004885954	-0.07858197	0.05301719	-4.631748	1.4766	0.49	0.554085	NA	NA	NA	3.550384	25.9	0.7679333	0.1445	-5.053391	Homo sapiens (Human)	FLNB	FLN1L FLN3 TABP TAP
O75369_PF00630_2109	O75369	O75369_T2134V	ATVGSICDLNLKIPEINSSDMSAHVVSPSGRVTEAEIVPMGKNSHCVRFVPQEMGVHTVSVKYRGQHVTGSPFQFTVG	0.08077935	0.004487583	-0.2031209	0.04869449	-3.61017	-1.245535	0.87	-1.52623	NA	NA	NA	3.726166	25.9	0.07197821	0.1183	-4.296176	Homo sapiens (Human)	FLNB	FLN1L FLN3 TABP TAP
O75369_PF00630_2109	O75369	O75369_T2134W	ATVGSICDLNLKIPEINSSDMSAHVWSPSGRVTEAEIVPMGKNSHCVRFVPQEMGVHTVSVKYRGQHVTGSPFQFTVG	0.07739565	0.00551835	-0.2398373	0.05987928	-8.001475	-0.7151421	1.13	-1.19461	NA	NA	NA	7.587585	25.9	0.5794855	0.6257	-8.758013	Homo sapiens (Human)	FLNB	FLN1L FLN3 TABP TAP
O75369_PF00630_2109	O75369	O75369_T2134Y	ATVGSICDLNLKIPEINSSDMSAHVYSPSGRVTEAEIVPMGKNSHCVRFVPQEMGVHTVSVKYRGQHVTGSPFQFTVG	0.1152918	0.007602005	0.1713718	0.0824889	-5.831828	-0.2135801	0.96	-0.953988	NA	NA	NA	4.897964	25.9	0.5499086	0.3265	-6.242081	Homo sapiens (Human)	FLNB	FLN1L FLN3 TABP TAP
O75369_PF00630_2109	O75369	O75369_T2110A	AAVGSICDLNLKIPEINSSDMSAHVTSPSGRVTEAEIVPMGKNSHCVRFVPQEMGVHTVSVKYRGQHVTGSPFQFTVG	0.05851441	0.008702343	-0.4447165	0.0944286	-3.422531	0.4630685	-0.47	0.229594	NA	NA	NA	4.199158	63.3	0.2263007	0.0927	-3.708311	Homo sapiens (Human)	FLNB	FLN1L FLN3 TABP TAP
O75369_PF00630_2109	O75369	O75369_T2110C	ACVGSICDLNLKIPEINSSDMSAHVTSPSGRVTEAEIVPMGKNSHCVRFVPQEMGVHTVSVKYRGQHVTGSPFQFTVG	0.09570337	0.01377992	-0.04118126	0.1495251	-4.897258	0.7707896	-0.06	0.193992	NA	NA	NA	4.081314	63.3	-0.01907325	0.5879	-6.198461	Homo sapiens (Human)	FLNB	FLN1L FLN3 TABP TAP
O75369_PF00630_2109	O75369	O75369_T2110D	ADVGSICDLNLKIPEINSSDMSAHVTSPSGRVTEAEIVPMGKNSHCVRFVPQEMGVHTVSVKYRGQHVTGSPFQFTVG	-0.02469554	0.09756103	-1.347623	1.058629	-3.972851	0.2987674	0.04	0.0730551	NA	NA	NA	3.676498	63.3	0.5183413	0.5213	-4.995863	Homo sapiens (Human)	FLNB	FLN1L FLN3 TABP TAP
O75369_PF00630_2109	O75369	O75369_T2110E	AEVGSICDLNLKIPEINSSDMSAHVTSPSGRVTEAEIVPMGKNSHCVRFVPQEMGVHTVSVKYRGQHVTGSPFQFTVG	0.08872002	0.008071549	-0.1169572	0.08758389	-3.644328	0.348222	0.03	-0.0234308	NA	NA	NA	4.094971	63.3	0.202656	0.4815	-3.16137	Homo sapiens (Human)	FLNB	FLN1L FLN3 TABP TAP
O75369_PF00630_2109	O75369	O75369_T2110F	AFVGSICDLNLKIPEINSSDMSAHVTSPSGRVTEAEIVPMGKNSHCVRFVPQEMGVHTVSVKYRGQHVTGSPFQFTVG	0.1101888	0.009752432	0.1159995	0.105823	-4.558566	-0.04018996	-0.05	-0.761251	NA	NA	NA	4.402206	63.3	0.1602297	0.4286	-5.060529	Homo sapiens (Human)	FLNB	FLN1L FLN3 TABP TAP
O75369_PF00630_2109	O75369	O75369_T2110G	AGVGSICDLNLKIPEINSSDMSAHVTSPSGRVTEAEIVPMGKNSHCVRFVPQEMGVHTVSVKYRGQHVTGSPFQFTVG	0.0659826	0.007686854	-0.3636796	0.08340959	-3.644243	0.8837619	-0.79	0.435638	NA	NA	NA	5.146469	63.3	0.4786875	0.2804	-4.767765	Homo sapiens (Human)	FLNB	FLN1L FLN3 TABP TAP
O75369_PF00630_2109	O75369	O75369_T2110H	AHVGSICDLNLKIPEINSSDMSAHVTSPSGRVTEAEIVPMGKNSHCVRFVPQEMGVHTVSVKYRGQHVTGSPFQFTVG	0.0487747	0.0133237	-0.5504014	0.1445746	-4.413089	-0.06506318	-0.07	0.188608	NA	NA	NA	5.299576	63.3	0.1386163	0.3512	-4.536368	Homo sapiens (Human)	FLNB	FLN1L FLN3 TABP TAP
O75369_PF00630_2109	O75369	O75369_T2110I	AIVGSICDLNLKIPEINSSDMSAHVTSPSGRVTEAEIVPMGKNSHCVRFVPQEMGVHTVSVKYRGQHVTGSPFQFTVG	0.06962925	0.01509697	-0.32411	0.1638163	-4.187347	0.09153912	-0.04	-0.230027	NA	NA	NA	3.772446	63.3	0.08750689	0.407	-4.534237	Homo sapiens (Human)	FLNB	FLN1L FLN3 TABP TAP
O75369_PF00630_2109	O75369	O75369_T2110K	AKVGSICDLNLKIPEINSSDMSAHVTSPSGRVTEAEIVPMGKNSHCVRFVPQEMGVHTVSVKYRGQHVTGSPFQFTVG	0.09147575	0.009657153	-0.08705492	0.1047892	-2.930022	0.3658554	-0.02	-0.55685	NA	NA	NA	3.99704	63.3	0.04153472	0.3505	-2.582405	Homo sapiens (Human)	FLNB	FLN1L FLN3 TABP TAP
O75369_PF00630_2109	O75369	O75369_T2110L	ALVGSICDLNLKIPEINSSDMSAHVTSPSGRVTEAEIVPMGKNSHCVRFVPQEMGVHTVSVKYRGQHVTGSPFQFTVG	0.06558159	0.006755799	-0.3680309	0.07330676	-3.826299	-0.3563166	-0.06	-0.609001	NA	NA	NA	3.905701	63.3	0.1198408	0.1783	-4.021493	Homo sapiens (Human)	FLNB	FLN1L FLN3 TABP TAP
O75369_PF00630_2109	O75369	O75369_T2110M	AMVGSICDLNLKIPEINSSDMSAHVTSPSGRVTEAEIVPMGKNSHCVRFVPQEMGVHTVSVKYRGQHVTGSPFQFTVG	0.07706147	0.008427744	-0.2434635	0.09144894	-4.773703	0.07640642	-0.01	-0.618779	NA	NA	NA	5.428589	63.3	0.1657494	0.1122	-4.48022	Homo sapiens (Human)	FLNB	FLN1L FLN3 TABP TAP
O75369_PF00630_2109	O75369	O75369_T2110N	ANVGSICDLNLKIPEINSSDMSAHVTSPSGRVTEAEIVPMGKNSHCVRFVPQEMGVHTVSVKYRGQHVTGSPFQFTVG	0.04689937	0.01711053	-0.5707505	0.1856654	-3.664372	0.226198	-0.01	0.270867	NA	NA	NA	2.81546	63.3	0.2843812	0.1533	-4.70345	Homo sapiens (Human)	FLNB	FLN1L FLN3 TABP TAP
O75369_PF00630_2109	O75369	O75369_T2110P	APVGSICDLNLKIPEINSSDMSAHVTSPSGRVTEAEIVPMGKNSHCVRFVPQEMGVHTVSVKYRGQHVTGSPFQFTVG	0.04996923	0.009224283	-0.5374397	0.1000921	-3.262897	0.9076216	-1.77	0.857158	NA	NA	NA	4.580688	63.3	0.8856086	0.2238	-3.772968	Homo sapiens (Human)	FLNB	FLN1L FLN3 TABP TAP
O75369_PF00630_2109	O75369	O75369_T2110Q	AQVGSICDLNLKIPEINSSDMSAHVTSPSGRVTEAEIVPMGKNSHCVRFVPQEMGVHTVSVKYRGQHVTGSPFQFTVG	0.09277518	0.009255646	-0.07295489	0.1004325	-3.618368	0.4386948	0.01	-0.177963	NA	NA	NA	1.753677	63.3	0.1472591	0.3399	-3.587628	Homo sapiens (Human)	FLNB	FLN1L FLN3 TABP TAP
O75369_PF00630_2109	O75369	O75369_T2110R	ARVGSICDLNLKIPEINSSDMSAHVTSPSGRVTEAEIVPMGKNSHCVRFVPQEMGVHTVSVKYRGQHVTGSPFQFTVG	0.09613179	0.004822068	-0.03653256	0.05232397	-3.3679	0.1369934	0.04	-0.693032	NA	NA	NA	4.612701	63.3	0.1050118	0.268	-2.909097	Homo sapiens (Human)	FLNB	FLN1L FLN3 TABP TAP
O75369_PF00630_2109	O75369	O75369_T2110S	ASVGSICDLNLKIPEINSSDMSAHVTSPSGRVTEAEIVPMGKNSHCVRFVPQEMGVHTVSVKYRGQHVTGSPFQFTVG	0.07675825	0.005958343	-0.2467536	0.06465361	-3.028215	0.4279946	0.03	0.216505	NA	NA	NA	0.3535919	63.3	0.1499407	0.1067	-3.890553	Homo sapiens (Human)	FLNB	FLN1L FLN3 TABP TAP
O75369_PF00630_2109	O75369	O75369_T2110V	AVVGSICDLNLKIPEINSSDMSAHVTSPSGRVTEAEIVPMGKNSHCVRFVPQEMGVHTVSVKYRGQHVTGSPFQFTVG	0.07421316	0.00666565	-0.2743702	0.07232856	-3.592583	0.2040831	-0.18	0.227353	NA	NA	NA	3.807022	63.3	0.1098847	0.2504	-3.455749	Homo sapiens (Human)	FLNB	FLN1L FLN3 TABP TAP
O75369_PF00630_2109	O75369	O75369_T2110W	AWVGSICDLNLKIPEINSSDMSAHVTSPSGRVTEAEIVPMGKNSHCVRFVPQEMGVHTVSVKYRGQHVTGSPFQFTVG	0.0715674	0.01083216	-0.3030792	0.1175391	-6.271486	-0.2995543	-0.03	-0.998833	NA	NA	NA	6.498077	63.3	0.2051116	0.7906	-6.688188	Homo sapiens (Human)	FLNB	FLN1L FLN3 TABP TAP
O75369_PF00630_2109	O75369	O75369_T2110Y	AYVGSICDLNLKIPEINSSDMSAHVTSPSGRVTEAEIVPMGKNSHCVRFVPQEMGVHTVSVKYRGQHVTGSPFQFTVG	0.05532826	0.01869876	-0.4792891	0.2028991	-4.666649	0.1187253	-0.01	-0.67349	NA	NA	NA	3.883331	63.3	0.1401019	0.5157	-4.817647	Homo sapiens (Human)	FLNB	FLN1L FLN3 TABP TAP
O75369_PF00630_2109	O75369	O75369_T2141*	ATVGSICDLNLKIPEINSSDMSAHVTSPSGRV*EAEIVPMGKNSHCVRFVPQEMGVHTVSVKYRGQHVTGSPFQFTVG	0.01577463	0.01463276	-0.9084832	0.1587791	NA	NA	NA	NA	NA	NA	NA	NA	45	NA	NA	NA	Homo sapiens (Human)	FLNB	FLN1L FLN3 TABP TAP
O75369_PF00630_2109	O75369	O75369_T2141A	ATVGSICDLNLKIPEINSSDMSAHVTSPSGRVAEAEIVPMGKNSHCVRFVPQEMGVHTVSVKYRGQHVTGSPFQFTVG	0.10072	0.003944453	0.01325409	0.04280102	-2.899885	0.173324	-0.33	1.9456	NA	NA	NA	0.2961273	45	0.5574166	0.0778	-1.867346	Homo sapiens (Human)	FLNB	FLN1L FLN3 TABP TAP
O75369_PF00630_2109	O75369	O75369_T2141C	ATVGSICDLNLKIPEINSSDMSAHVTSPSGRVCEAEIVPMGKNSHCVRFVPQEMGVHTVSVKYRGQHVTGSPFQFTVG	0.0968293	0.006536095	-0.02896385	0.07092277	-4.378981	0.3022419	-0.03	1.2841	NA	NA	NA	2.700546	45	0.1248724	0.3178	-4.579277	Homo sapiens (Human)	FLNB	FLN1L FLN3 TABP TAP
O75369_PF00630_2109	O75369	O75369_T2141D	ATVGSICDLNLKIPEINSSDMSAHVTSPSGRVDEAEIVPMGKNSHCVRFVPQEMGVHTVSVKYRGQHVTGSPFQFTVG	0.1046714	0.006977572	0.05612983	0.07571321	-4.721849	0.2966215	-0.03	2.53133	NA	NA	NA	-0.6615753	45	1.400629	0.2573	-2.722821	Homo sapiens (Human)	FLNB	FLN1L FLN3 TABP TAP
O75369_PF00630_2109	O75369	O75369_T2141E	ATVGSICDLNLKIPEINSSDMSAHVTSPSGRVEEAEIVPMGKNSHCVRFVPQEMGVHTVSVKYRGQHVTGSPFQFTVG	0.1020521	0.005468876	0.02770863	0.05934244	-3.70118	-0.005957935	0.06	1.71605	NA	NA	NA	-2.982498	45	0.6388974	0.1742	-0.4837537	Homo sapiens (Human)	FLNB	FLN1L FLN3 TABP TAP
O75369_PF00630_2109	O75369	O75369_T2141F	ATVGSICDLNLKIPEINSSDMSAHVTSPSGRVFEAEIVPMGKNSHCVRFVPQEMGVHTVSVKYRGQHVTGSPFQFTVG	0.09374008	0.01071298	-0.06248482	0.1162458	-3.932383	-0.7132711	0.04	0.732658	NA	NA	NA	1.922424	45	0.4620129	0.1699	-5.651674	Homo sapiens (Human)	FLNB	FLN1L FLN3 TABP TAP
O75369_PF00630_2109	O75369	O75369_T2141G	ATVGSICDLNLKIPEINSSDMSAHVTSPSGRVGEAEIVPMGKNSHCVRFVPQEMGVHTVSVKYRGQHVTGSPFQFTVG	0.09742525	0.003465404	-0.02249729	0.03760289	-4.494518	1.151628	-1.09	2.45474	NA	NA	NA	1.639374	45	1.470428	0.2077	-3.509574	Homo sapiens (Human)	FLNB	FLN1L FLN3 TABP TAP
O75369_PF00630_2109	O75369	O75369_T2141H	ATVGSICDLNLKIPEINSSDMSAHVTSPSGRVHEAEIVPMGKNSHCVRFVPQEMGVHTVSVKYRGQHVTGSPFQFTVG	0.08369786	0.007285174	-0.1714524	0.07905098	-4.233874	-0.3916278	-0.01	1.27737	NA	NA	NA	0.5097046	45	0.5546802	0.1832	-4.534333	Homo sapiens (Human)	FLNB	FLN1L FLN3 TABP TAP
O75369_PF00630_2109	O75369	O75369_T2141I	ATVGSICDLNLKIPEINSSDMSAHVTSPSGRVIEAEIVPMGKNSHCVRFVPQEMGVHTVSVKYRGQHVTGSPFQFTVG	0.1101655	0.007771785	0.115746	0.08433117	-3.091443	-1.04884	0.1	-0.146276	NA	NA	NA	0.5848846	45	0.1427829	0.1299	-3.916111	Homo sapiens (Human)	FLNB	FLN1L FLN3 TABP TAP
O75369_PF00630_2109	O75369	O75369_T2141K	ATVGSICDLNLKIPEINSSDMSAHVTSPSGRVKEAEIVPMGKNSHCVRFVPQEMGVHTVSVKYRGQHVTGSPFQFTVG	0.07662627	0.007363279	-0.2481857	0.07989849	-4.17042	-0.07148505	0.02	0.969483	NA	NA	NA	2.016296	45	0.4917595	0.1507	-3.543044	Homo sapiens (Human)	FLNB	FLN1L FLN3 TABP TAP
O75369_PF00630_2109	O75369	O75369_T2141L	ATVGSICDLNLKIPEINSSDMSAHVTSPSGRVLEAEIVPMGKNSHCVRFVPQEMGVHTVSVKYRGQHVTGSPFQFTVG	0.1009678	0.003982232	0.01594252	0.04321096	-2.928783	-1.11575	0.04	-0.0212855	NA	NA	NA	0.0145874	45	0.4811425	0.0852	-3.812164	Homo sapiens (Human)	FLNB	FLN1L FLN3 TABP TAP
O75369_PF00630_2109	O75369	O75369_T2141M	ATVGSICDLNLKIPEINSSDMSAHVTSPSGRVMEAEIVPMGKNSHCVRFVPQEMGVHTVSVKYRGQHVTGSPFQFTVG	0.1015164	0.005858089	0.02189527	0.06356577	-3.912884	-0.6202568	0	-0.351812	NA	NA	NA	2.037308	45	0.273645	0.0724	-4.468043	Homo sapiens (Human)	FLNB	FLN1L FLN3 TABP TAP
O75369_PF00630_2109	O75369	O75369_T2141N	ATVGSICDLNLKIPEINSSDMSAHVTSPSGRVNEAEIVPMGKNSHCVRFVPQEMGVHTVSVKYRGQHVTGSPFQFTVG	0.09020165	0.008858296	-0.1008801	0.09612083	-5.211503	0.07381461	0.02	1.61298	NA	NA	NA	1.251846	45	0.9656178	0.1074	-4.959328	Homo sapiens (Human)	FLNB	FLN1L FLN3 TABP TAP
O75369_PF00630_2109	O75369	O75369_T2141P	ATVGSICDLNLKIPEINSSDMSAHVTSPSGRVPEAEIVPMGKNSHCVRFVPQEMGVHTVSVKYRGQHVTGSPFQFTVG	0.09938238	0.004280435	-0.001260629	0.04644674	-6.164798	3.73616	-1.98	4.9257	NA	NA	NA	3.160675	45	3.026202	0.2809	-5.497428	Homo sapiens (Human)	FLNB	FLN1L FLN3 TABP TAP
O75369_PF00630_2109	O75369	O75369_T2141Q	ATVGSICDLNLKIPEINSSDMSAHVTSPSGRVQEAEIVPMGKNSHCVRFVPQEMGVHTVSVKYRGQHVTGSPFQFTVG	0.103695	0.004826098	0.0455358	0.0523677	-4.009407	-0.1463604	0.04	0.532097	NA	NA	NA	-0.7383728	45	0.3978816	0.1573	-2.99641	Homo sapiens (Human)	FLNB	FLN1L FLN3 TABP TAP
O75369_PF00630_2109	O75369	O75369_T2141R	ATVGSICDLNLKIPEINSSDMSAHVTSPSGRVREAEIVPMGKNSHCVRFVPQEMGVHTVSVKYRGQHVTGSPFQFTVG	0.09531356	0.003445361	-0.04541113	0.0373854	-4.579756	-0.4255123	0.11	0.573194	NA	NA	NA	1.70816	45	0.303661	0.1127	-4.733244	Homo sapiens (Human)	FLNB	FLN1L FLN3 TABP TAP
O75369_PF00630_2109	O75369	O75369_T2141S	ATVGSICDLNLKIPEINSSDMSAHVTSPSGRVSEAEIVPMGKNSHCVRFVPQEMGVHTVSVKYRGQHVTGSPFQFTVG	0.09820335	0.003959536	-0.01405415	0.04296468	-3.711682	0.5491375	0.03	1.13674	NA	NA	NA	1.191956	45	0.2914044	0.0968	-3.443781	Homo sapiens (Human)	FLNB	FLN1L FLN3 TABP TAP
O75369_PF00630_2109	O75369	O75369_T2141V	ATVGSICDLNLKIPEINSSDMSAHVTSPSGRVVEAEIVPMGKNSHCVRFVPQEMGVHTVSVKYRGQHVTGSPFQFTVG	0.09471109	0.004161796	-0.05194847	0.04515939	-2.257514	-0.8611447	0.07	0.742622	NA	NA	NA	-0.726593	45	0.08552086	0.1121	-2.540352	Homo sapiens (Human)	FLNB	FLN1L FLN3 TABP TAP
O75369_PF00630_2109	O75369	O75369_T2141W	ATVGSICDLNLKIPEINSSDMSAHVTSPSGRVWEAEIVPMGKNSHCVRFVPQEMGVHTVSVKYRGQHVTGSPFQFTVG	0.09288441	0.00478782	-0.07176961	0.05195234	-5.929753	-1.081617	0.07	1.44211	NA	NA	NA	3.279938	45	0.3030578	0.395	-7.833604	Homo sapiens (Human)	FLNB	FLN1L FLN3 TABP TAP
O75369_PF00630_2109	O75369	O75369_T2141Y	ATVGSICDLNLKIPEINSSDMSAHVTSPSGRVYEAEIVPMGKNSHCVRFVPQEMGVHTVSVKYRGQHVTGSPFQFTVG	0.1165723	0.006956323	0.1852658	0.07548264	-3.971237	-0.5146429	0.07	1.52493	NA	NA	NA	2.283463	45	0.2671953	0.2346	-5.751761	Homo sapiens (Human)	FLNB	FLN1L FLN3 TABP TAP
O75369_PF00630_2109	O75369	O75369_T2166*	ATVGSICDLNLKIPEINSSDMSAHVTSPSGRVTEAEIVPMGKNSHCVRFVPQEMGVH*VSVKYRGQHVTGSPFQFTVG	-0.03315313	0.01838743	-1.439395	0.1995209	NA	NA	NA	NA	NA	NA	NA	NA	37.3	NA	NA	NA	Homo sapiens (Human)	FLNB	FLN1L FLN3 TABP TAP
O75369_PF00630_2109	O75369	O75369_T2166A	ATVGSICDLNLKIPEINSSDMSAHVTSPSGRVTEAEIVPMGKNSHCVRFVPQEMGVHAVSVKYRGQHVTGSPFQFTVG	0.1096833	0.003315279	0.1105144	0.03597389	-5.232772	0.7339996	0.31	0.835287	NA	NA	NA	2.669876	37.3	1.224358	0.0959	-4.982305	Homo sapiens (Human)	FLNB	FLN1L FLN3 TABP TAP
O75369_PF00630_2109	O75369	O75369_T2166C	ATVGSICDLNLKIPEINSSDMSAHVTSPSGRVTEAEIVPMGKNSHCVRFVPQEMGVHCVSVKYRGQHVTGSPFQFTVG	0.1002924	0.005654253	0.008613652	0.06135396	-7.532163	0.9424092	0.38	0.0372334	NA	NA	NA	6.401764	37.3	0.2301334	0.4126	-7.071014	Homo sapiens (Human)	FLNB	FLN1L FLN3 TABP TAP
O75369_PF00630_2109	O75369	O75369_T2166D	ATVGSICDLNLKIPEINSSDMSAHVTSPSGRVTEAEIVPMGKNSHCVRFVPQEMGVHDVSVKYRGQHVTGSPFQFTVG	0.09717687	0.006622795	-0.02519244	0.07186355	-5.642052	0.7776271	0.37	1.25055	NA	NA	NA	5.342621	37.3	1.934434	0.4817	-5.385517	Homo sapiens (Human)	FLNB	FLN1L FLN3 TABP TAP
O75369_PF00630_2109	O75369	O75369_T2166E	ATVGSICDLNLKIPEINSSDMSAHVTSPSGRVTEAEIVPMGKNSHCVRFVPQEMGVHEVSVKYRGQHVTGSPFQFTVG	0.1052579	0.003718256	0.06249424	0.04034657	-5.041719	0.3235014	0.46	0.741578	NA	NA	NA	4.328415	37.3	1.042786	0.3414	-4.779439	Homo sapiens (Human)	FLNB	FLN1L FLN3 TABP TAP
O75369_PF00630_2109	O75369	O75369_T2166F	ATVGSICDLNLKIPEINSSDMSAHVTSPSGRVTEAEIVPMGKNSHCVRFVPQEMGVHFVSVKYRGQHVTGSPFQFTVG	0.1057009	0.008049396	0.06730134	0.0873435	-6.702563	-0.4712644	0.72	-0.185929	NA	NA	NA	4.787598	37.3	0.2452688	0.2478	-6.016619	Homo sapiens (Human)	FLNB	FLN1L FLN3 TABP TAP
O75369_PF00630_2109	O75369	O75369_T2166G	ATVGSICDLNLKIPEINSSDMSAHVTSPSGRVTEAEIVPMGKNSHCVRFVPQEMGVHGVSVKYRGQHVTGSPFQFTVG	0.1037764	0.002855752	0.04641869	0.03098759	-6.721387	1.634273	-0.22	1.65799	NA	NA	NA	6.690628	37.3	2.237302	0.3651	-6.473023	Homo sapiens (Human)	FLNB	FLN1L FLN3 TABP TAP
O75369_PF00630_2109	O75369	O75369_T2166H	ATVGSICDLNLKIPEINSSDMSAHVTSPSGRVTEAEIVPMGKNSHCVRFVPQEMGVHHVSVKYRGQHVTGSPFQFTVG	0.09939785	0.006801374	-0.001092665	0.0738013	-5.444494	0.07322932	0.31	0.560633	NA	NA	NA	4.755035	37.3	0.6765347	0.2406	-5.487802	Homo sapiens (Human)	FLNB	FLN1L FLN3 TABP TAP
O75369_PF00630_2109	O75369	O75369_T2166I	ATVGSICDLNLKIPEINSSDMSAHVTSPSGRVTEAEIVPMGKNSHCVRFVPQEMGVHIVSVKYRGQHVTGSPFQFTVG	0.1077846	0.006228099	0.08991178	0.06758072	-5.336897	-0.6870843	0.73	-2.1686	NA	NA	NA	3.300232	37.3	-0.2466917	0.1575	-4.704259	Homo sapiens (Human)	FLNB	FLN1L FLN3 TABP TAP
O75369_PF00630_2109	O75369	O75369_T2166K	ATVGSICDLNLKIPEINSSDMSAHVTSPSGRVTEAEIVPMGKNSHCVRFVPQEMGVHKVSVKYRGQHVTGSPFQFTVG	0.1137635	0.004207827	0.1547877	0.04565888	-4.770196	0.5016858	0.39	-0.0987215	NA	NA	NA	4.162231	37.3	0.7331095	0.2382	-4.14766	Homo sapiens (Human)	FLNB	FLN1L FLN3 TABP TAP
O75369_PF00630_2109	O75369	O75369_T2166L	ATVGSICDLNLKIPEINSSDMSAHVTSPSGRVTEAEIVPMGKNSHCVRFVPQEMGVHLVSVKYRGQHVTGSPFQFTVG	0.123001	0.003260306	0.2550239	0.03537738	-5.164254	-0.311121	0.46	-1.27151	NA	NA	NA	3.377899	37.3	0.04089606	0.099	-4.565524	Homo sapiens (Human)	FLNB	FLN1L FLN3 TABP TAP
O75369_PF00630_2109	O75369	O75369_T2166M	ATVGSICDLNLKIPEINSSDMSAHVTSPSGRVTEAEIVPMGKNSHCVRFVPQEMGVHMVSVKYRGQHVTGSPFQFTVG	0.12043	0.004351251	0.2271256	0.04721516	-5.668569	0.06661397	0.37	-1.36951	NA	NA	NA	5.18573	37.3	0.1788012	0.082	-5.20208	Homo sapiens (Human)	FLNB	FLN1L FLN3 TABP TAP
O75369_PF00630_2109	O75369	O75369_T2166N	ATVGSICDLNLKIPEINSSDMSAHVTSPSGRVTEAEIVPMGKNSHCVRFVPQEMGVHNVSVKYRGQHVTGSPFQFTVG	0.110157	0.009077915	0.1156543	0.0985039	-4.764745	0.6608827	0.33	0.554623	NA	NA	NA	4.263046	37.3	1.231069	0.1583	-4.659052	Homo sapiens (Human)	FLNB	FLN1L FLN3 TABP TAP
O75369_PF00630_2109	O75369	O75369_T2166P	ATVGSICDLNLKIPEINSSDMSAHVTSPSGRVTEAEIVPMGKNSHCVRFVPQEMGVHPVSVKYRGQHVTGSPFQFTVG	0.1182607	0.003804447	0.2035864	0.04128182	-6.59839	1.004006	-0.65	2.54595	NA	NA	NA	8.608078	37.3	2.822045	0.6442	-7.034501	Homo sapiens (Human)	FLNB	FLN1L FLN3 TABP TAP
O75369_PF00630_2109	O75369	O75369_T2166Q	ATVGSICDLNLKIPEINSSDMSAHVTSPSGRVTEAEIVPMGKNSHCVRFVPQEMGVHQVSVKYRGQHVTGSPFQFTVG	0.1114859	0.003805483	0.1300737	0.04129306	-4.503124	0.5323797	0.34	0.118095	NA	NA	NA	5.093903	37.3	0.7636825	0.2448	-4.894653	Homo sapiens (Human)	FLNB	FLN1L FLN3 TABP TAP
O75369_PF00630_2109	O75369	O75369_T2166R	ATVGSICDLNLKIPEINSSDMSAHVTSPSGRVTEAEIVPMGKNSHCVRFVPQEMGVHRVSVKYRGQHVTGSPFQFTVG	0.1080508	0.002939662	0.0928001	0.03189809	-5.081005	0.03763315	0.44	-0.00318388	NA	NA	NA	4.757568	37.3	0.5503533	0.171	-4.916535	Homo sapiens (Human)	FLNB	FLN1L FLN3 TABP TAP
O75369_PF00630_2109	O75369	O75369_T2166S	ATVGSICDLNLKIPEINSSDMSAHVTSPSGRVTEAEIVPMGKNSHCVRFVPQEMGVHSVSVKYRGQHVTGSPFQFTVG	0.102744	0.003646964	0.03521632	0.03957298	-4.32196	0.9124357	0.34	1.38409	NA	NA	NA	2.067413	37.3	0.7923234	0.1171	-3.924458	Homo sapiens (Human)	FLNB	FLN1L FLN3 TABP TAP
O75369_PF00630_2109	O75369	O75369_T2166V	ATVGSICDLNLKIPEINSSDMSAHVTSPSGRVTEAEIVPMGKNSHCVRFVPQEMGVHVVSVKYRGQHVTGSPFQFTVG	0.1092369	0.003392921	0.1056706	0.03681638	-4.691918	-0.5921797	0.56	-1.44931	NA	NA	NA	4.151291	37.3	0.07754016	0.1264	-4.400073	Homo sapiens (Human)	FLNB	FLN1L FLN3 TABP TAP
O75369_PF00630_2109	O75369	O75369_T2166W	ATVGSICDLNLKIPEINSSDMSAHVTSPSGRVTEAEIVPMGKNSHCVRFVPQEMGVHWVSVKYRGQHVTGSPFQFTVG	0.1115768	0.003430604	0.1310606	0.03722528	-8.104061	-0.7425973	0.6	-0.680441	NA	NA	NA	6.313522	37.3	0.1716151	0.5631	-8.262208	Homo sapiens (Human)	FLNB	FLN1L FLN3 TABP TAP
O75369_PF00630_2109	O75369	O75369_T2166Y	ATVGSICDLNLKIPEINSSDMSAHVTSPSGRVTEAEIVPMGKNSHCVRFVPQEMGVHYVSVKYRGQHVTGSPFQFTVG	0.1165875	0.00959886	0.1854311	0.1041566	-6.622798	-0.3828662	0.66	0.0732611	NA	NA	NA	4.657944	37.3	0.06209922	0.3161	-6.218901	Homo sapiens (Human)	FLNB	FLN1L FLN3 TABP TAP
O75369_PF00630_2109	O75369	O75369_T2177*	ATVGSICDLNLKIPEINSSDMSAHVTSPSGRVTEAEIVPMGKNSHCVRFVPQEMGVHTVSVKYRGQHV*GSPFQFTVG	-0.003898267	0.02263665	-1.121953	0.2456289	NA	NA	NA	NA	NA	NA	NA	NA	97.4	NA	NA	NA	Homo sapiens (Human)	FLNB	FLN1L FLN3 TABP TAP
O75369_PF00630_2109	O75369	O75369_T2177A	ATVGSICDLNLKIPEINSSDMSAHVTSPSGRVTEAEIVPMGKNSHCVRFVPQEMGVHTVSVKYRGQHVAGSPFQFTVG	0.1081024	0.004649243	0.09336006	0.05044865	-3.081303	0.0991238	0	0.127035	NA	NA	NA	-1.138962	97.4	-0.1109421	0.066	-2.26833	Homo sapiens (Human)	FLNB	FLN1L FLN3 TABP TAP
O75369_PF00630_2109	O75369	O75369_T2177C	ATVGSICDLNLKIPEINSSDMSAHVTSPSGRVTEAEIVPMGKNSHCVRFVPQEMGVHTVSVKYRGQHVCGSPFQFTVG	0.09198579	0.008347274	-0.08152049	0.09057576	-6.547545	0.7493766	0	0.0018519	NA	NA	NA	3.706436	97.4	-0.2126907	0.3377	-6.164717	Homo sapiens (Human)	FLNB	FLN1L FLN3 TABP TAP
O75369_PF00630_2109	O75369	O75369_T2177D	ATVGSICDLNLKIPEINSSDMSAHVTSPSGRVTEAEIVPMGKNSHCVRFVPQEMGVHTVSVKYRGQHVDGSPFQFTVG	0.1053709	0.00747163	0.06372036	0.0810742	-3.914534	0.5262933	0.04	0.433851	NA	NA	NA	1.5074	97.4	-0.01391351	0.3171	-4.048375	Homo sapiens (Human)	FLNB	FLN1L FLN3 TABP TAP
O75369_PF00630_2109	O75369	O75369_T2177E	ATVGSICDLNLKIPEINSSDMSAHVTSPSGRVTEAEIVPMGKNSHCVRFVPQEMGVHTVSVKYRGQHVEGSPFQFTVG	0.111343	0.006195407	0.1285237	0.06722599	-3.230021	0.6306056	0.04	-0.180919	NA	NA	NA	-0.106842	97.4	-0.1298009	0.2316	-2.969821	Homo sapiens (Human)	FLNB	FLN1L FLN3 TABP TAP
O75369_PF00630_2109	O75369	O75369_T2177F	ATVGSICDLNLKIPEINSSDMSAHVTSPSGRVTEAEIVPMGKNSHCVRFVPQEMGVHTVSVKYRGQHVFGSPFQFTVG	0.06281229	0.009858591	-0.3980804	0.106975	-5.672204	-0.4145545	0.04	0.114042	NA	NA	NA	3.53595	97.4	0.1212732	0.2312	-5.153458	Homo sapiens (Human)	FLNB	FLN1L FLN3 TABP TAP
O75369_PF00630_2109	O75369	O75369_T2177G	ATVGSICDLNLKIPEINSSDMSAHVTSPSGRVTEAEIVPMGKNSHCVRFVPQEMGVHTVSVKYRGQHVGGSPFQFTVG	0.1030882	0.005649316	0.03895056	0.06130038	-4.844374	0.895999	0.01	0.700049	NA	NA	NA	2.633179	97.4	0.1823537	0.2035	-4.309358	Homo sapiens (Human)	FLNB	FLN1L FLN3 TABP TAP
O75369_PF00630_2109	O75369	O75369_T2177H	ATVGSICDLNLKIPEINSSDMSAHVTSPSGRVTEAEIVPMGKNSHCVRFVPQEMGVHTVSVKYRGQHVHGSPFQFTVG	0.07519081	0.009022082	-0.2637618	0.09789806	-4.486437	-0.1806787	0.04	0.309752	NA	NA	NA	1.653274	97.4	-0.02328682	0.1904	-4.369247	Homo sapiens (Human)	FLNB	FLN1L FLN3 TABP TAP
O75369_PF00630_2109	O75369	O75369_T2177I	ATVGSICDLNLKIPEINSSDMSAHVTSPSGRVTEAEIVPMGKNSHCVRFVPQEMGVHTVSVKYRGQHVIGSPFQFTVG	0.04381339	0.01172499	-0.6042363	0.1272272	-5.009298	-0.2801888	0.03	-0.332544	NA	NA	NA	2.881775	97.4	0.1617696	0.1338	-4.451263	Homo sapiens (Human)	FLNB	FLN1L FLN3 TABP TAP
O75369_PF00630_2109	O75369	O75369_T2177K	ATVGSICDLNLKIPEINSSDMSAHVTSPSGRVTEAEIVPMGKNSHCVRFVPQEMGVHTVSVKYRGQHVKGSPFQFTVG	0.09820916	0.00635606	-0.01399115	0.06896922	-3.411938	0.2550156	0.04	0.253775	NA	NA	NA	0.9231873	97.4	0.005879164	0.1883	-3.059344	Homo sapiens (Human)	FLNB	FLN1L FLN3 TABP TAP
O75369_PF00630_2109	O75369	O75369_T2177L	ATVGSICDLNLKIPEINSSDMSAHVTSPSGRVTEAEIVPMGKNSHCVRFVPQEMGVHTVSVKYRGQHVLGSPFQFTVG	0.07150793	0.005297077	-0.3037245	0.05747826	-4.345501	-0.2027825	0.03	-0.278301	NA	NA	NA	1.383377	97.4	0.1518062	0.085	-3.477752	Homo sapiens (Human)	FLNB	FLN1L FLN3 TABP TAP
O75369_PF00630_2109	O75369	O75369_T2177M	ATVGSICDLNLKIPEINSSDMSAHVTSPSGRVTEAEIVPMGKNSHCVRFVPQEMGVHTVSVKYRGQHVMGSPFQFTVG	0.07543511	0.008407101	-0.261111	0.09122495	-5.16608	0.0478794	0.02	-1.20201	NA	NA	NA	2.777939	97.4	0.129429	0.0786	-5.024654	Homo sapiens (Human)	FLNB	FLN1L FLN3 TABP TAP
O75369_PF00630_2109	O75369	O75369_T2177N	ATVGSICDLNLKIPEINSSDMSAHVTSPSGRVTEAEIVPMGKNSHCVRFVPQEMGVHTVSVKYRGQHVNGSPFQFTVG	0.0690647	0.009988268	-0.3302358	0.1083821	-4.211572	0.225456	0.03	0.447485	NA	NA	NA	0.6616821	97.4	0.01525521	0.1106	-4.675811	Homo sapiens (Human)	FLNB	FLN1L FLN3 TABP TAP
O75369_PF00630_2109	O75369	O75369_T2177P	ATVGSICDLNLKIPEINSSDMSAHVTSPSGRVTEAEIVPMGKNSHCVRFVPQEMGVHTVSVKYRGQHVPGSPFQFTVG	0.1134426	0.006082493	0.1513063	0.06600076	-1.689535	0.3746131	-0.01	-1.5974	NA	NA	NA	-4.990921	97.4	-0.6034436	0.0511	-0.08403022	Homo sapiens (Human)	FLNB	FLN1L FLN3 TABP TAP
O75369_PF00630_2109	O75369	O75369_T2177Q	ATVGSICDLNLKIPEINSSDMSAHVTSPSGRVTEAEIVPMGKNSHCVRFVPQEMGVHTVSVKYRGQHVQGSPFQFTVG	0.07408738	0.007297803	-0.275735	0.07918802	-3.53004	0.5956271	0.04	-0.440763	NA	NA	NA	0.6789398	97.4	-0.01008523	0.1698	-3.303291	Homo sapiens (Human)	FLNB	FLN1L FLN3 TABP TAP
O75369_PF00630_2109	O75369	O75369_T2177R	ATVGSICDLNLKIPEINSSDMSAHVTSPSGRVTEAEIVPMGKNSHCVRFVPQEMGVHTVSVKYRGQHVRGSPFQFTVG	0.07846557	0.00584485	-0.2282276	0.06342211	-3.970691	-0.04117337	0.04	0.598685	NA	NA	NA	1.099808	97.4	0.09194607	0.1397	-3.483885	Homo sapiens (Human)	FLNB	FLN1L FLN3 TABP TAP
O75369_PF00630_2109	O75369	O75369_T2177S	ATVGSICDLNLKIPEINSSDMSAHVTSPSGRVTEAEIVPMGKNSHCVRFVPQEMGVHTVSVKYRGQHVSGSPFQFTVG	0.1016543	0.004695722	0.0233914	0.05095299	-3.117941	0.04393962	0.04	0.392886	NA	NA	NA	-1.681595	97.4	-0.2304437	0.0936	-2.746912	Homo sapiens (Human)	FLNB	FLN1L FLN3 TABP TAP
O75369_PF00630_2109	O75369	O75369_T2177V	ATVGSICDLNLKIPEINSSDMSAHVTSPSGRVTEAEIVPMGKNSHCVRFVPQEMGVHTVSVKYRGQHVVGSPFQFTVG	0.06842566	0.00586465	-0.33717	0.06363696	-4.260191	-0.0743712	0.03	-0.185591	NA	NA	NA	1.567001	97.4	0.280037	0.117	-3.480709	Homo sapiens (Human)	FLNB	FLN1L FLN3 TABP TAP
O75369_PF00630_2109	O75369	O75369_T2177W	ATVGSICDLNLKIPEINSSDMSAHVTSPSGRVTEAEIVPMGKNSHCVRFVPQEMGVHTVSVKYRGQHVWGSPFQFTVG	0.03106687	0.01444946	-0.742548	0.1567902	-7.220815	-0.6572422	0.04	-0.904693	NA	NA	NA	4.884888	97.4	0.01147014	0.5018	-7.604226	Homo sapiens (Human)	FLNB	FLN1L FLN3 TABP TAP
O75369_PF00630_2109	O75369	O75369_T2177Y	ATVGSICDLNLKIPEINSSDMSAHVTSPSGRVTEAEIVPMGKNSHCVRFVPQEMGVHTVSVKYRGQHVYGSPFQFTVG	0.08159658	0.007626541	-0.1942532	0.08275513	-5.472353	-0.3569829	0.04	0.202089	NA	NA	NA	2.011963	97.4	0.05333948	0.2611	-5.669171	Homo sapiens (Human)	FLNB	FLN1L FLN3 TABP TAP
O75369_PF00630_2109	O75369	O75369_T2184*	ATVGSICDLNLKIPEINSSDMSAHVTSPSGRVTEAEIVPMGKNSHCVRFVPQEMGVHTVSVKYRGQHVTGSPFQF*VG	0.01967999	0.01618775	-0.8661063	0.1756522	NA	NA	NA	NA	NA	NA	NA	NA	50.5	NA	NA	NA	Homo sapiens (Human)	FLNB	FLN1L FLN3 TABP TAP
O75369_PF00630_2109	O75369	O75369_T2184A	ATVGSICDLNLKIPEINSSDMSAHVTSPSGRVTEAEIVPMGKNSHCVRFVPQEMGVHTVSVKYRGQHVTGSPFQFAVG	0.09968321	0.004247868	0.002003759	0.04609336	-5.190866	-0.006322161	0.03	1.01566	NA	NA	NA	7.865601	50.5	0.4489393	0.6292	-4.905181	Homo sapiens (Human)	FLNB	FLN1L FLN3 TABP TAP
O75369_PF00630_2109	O75369	O75369_T2184C	ATVGSICDLNLKIPEINSSDMSAHVTSPSGRVTEAEIVPMGKNSHCVRFVPQEMGVHTVSVKYRGQHVTGSPFQFCVG	0.08752995	0.008890548	-0.1298706	0.09647079	-6.988719	0.1196502	0.13	1.26003	NA	NA	NA	9.296082	50.5	-0.1551415	0.9469	-6.548412	Homo sapiens (Human)	FLNB	FLN1L FLN3 TABP TAP
O75369_PF00630_2109	O75369	O75369_T2184D	ATVGSICDLNLKIPEINSSDMSAHVTSPSGRVTEAEIVPMGKNSHCVRFVPQEMGVHTVSVKYRGQHVTGSPFQFDVG	0.1271326	0.006293638	0.2998553	0.06829189	-5.62094	0.9831852	0.12	3.13048	NA	NA	NA	6.776092	50.5	0.9890909	0.9814	-5.719081	Homo sapiens (Human)	FLNB	FLN1L FLN3 TABP TAP
O75369_PF00630_2109	O75369	O75369_T2184E	ATVGSICDLNLKIPEINSSDMSAHVTSPSGRVTEAEIVPMGKNSHCVRFVPQEMGVHTVSVKYRGQHVTGSPFQFEVG	0.1104765	0.004409057	0.1191207	0.04784241	-4.507619	0.6410841	0.1	2.61342	NA	NA	NA	7.199616	50.5	0.464945	0.9519	-4.607937	Homo sapiens (Human)	FLNB	FLN1L FLN3 TABP TAP
O75369_PF00630_2109	O75369	O75369_T2184F	ATVGSICDLNLKIPEINSSDMSAHVTSPSGRVTEAEIVPMGKNSHCVRFVPQEMGVHTVSVKYRGQHVTGSPFQFFVG	0.0930086	0.01170769	-0.07042203	0.1270394	-5.99625	-1.344085	0.36	-0.577528	NA	NA	NA	7.767258	50.5	-0.1205165	0.9076	-5.659918	Homo sapiens (Human)	FLNB	FLN1L FLN3 TABP TAP
O75369_PF00630_2109	O75369	O75369_T2184G	ATVGSICDLNLKIPEINSSDMSAHVTSPSGRVTEAEIVPMGKNSHCVRFVPQEMGVHTVSVKYRGQHVTGSPFQFGVG	0.09543836	0.003142919	-0.04405689	0.03410362	-6.322868	1.806976	-0.39	2.2924	NA	NA	NA	8.76741	50.5	1.087117	0.9512	-6.143962	Homo sapiens (Human)	FLNB	FLN1L FLN3 TABP TAP
O75369_PF00630_2109	O75369	O75369_T2184H	ATVGSICDLNLKIPEINSSDMSAHVTSPSGRVTEAEIVPMGKNSHCVRFVPQEMGVHTVSVKYRGQHVTGSPFQFHVG	0.08794755	0.009695393	-0.1253392	0.1052041	-5.310425	-0.428184	0.1	1.66161	NA	NA	NA	6.671738	50.5	0.1536104	0.8624	-4.836582	Homo sapiens (Human)	FLNB	FLN1L FLN3 TABP TAP
O75369_PF00630_2109	O75369	O75369_T2184I	ATVGSICDLNLKIPEINSSDMSAHVTSPSGRVTEAEIVPMGKNSHCVRFVPQEMGVHTVSVKYRGQHVTGSPFQFIVG	0.09120915	0.009672453	-0.08994783	0.1049552	-4.701719	-1.388107	0.53	1.0213	NA	NA	NA	7.590759	50.5	-0.5479392	0.7891	-4.475214	Homo sapiens (Human)	FLNB	FLN1L FLN3 TABP TAP
O75369_PF00630_2109	O75369	O75369_T2184K	ATVGSICDLNLKIPEINSSDMSAHVTSPSGRVTEAEIVPMGKNSHCVRFVPQEMGVHTVSVKYRGQHVTGSPFQFKVG	0.09422444	0.006166677	-0.05722902	0.06691424	-4.192084	0.8843009	0.09	0.0441676	NA	NA	NA	5.922165	50.5	0.3200295	0.8769	-3.620137	Homo sapiens (Human)	FLNB	FLN1L FLN3 TABP TAP
O75369_PF00630_2109	O75369	O75369_T2184L	ATVGSICDLNLKIPEINSSDMSAHVTSPSGRVTEAEIVPMGKNSHCVRFVPQEMGVHTVSVKYRGQHVTGSPFQFLVG	0.08934024	0.004388335	-0.1102273	0.04761756	-5.345246	-1.183423	0.19	-0.483663	NA	NA	NA	7.158752	50.5	-0.2986343	0.5686	-4.560691	Homo sapiens (Human)	FLNB	FLN1L FLN3 TABP TAP
O75369_PF00630_2109	O75369	O75369_T2184M	ATVGSICDLNLKIPEINSSDMSAHVTSPSGRVTEAEIVPMGKNSHCVRFVPQEMGVHTVSVKYRGQHVTGSPFQFMVG	0.0800156	0.006853359	-0.2114083	0.07436538	-5.671874	-0.7500763	0.13	-0.149698	NA	NA	NA	6.796509	50.5	-0.01469976	0.3715	-5.118916	Homo sapiens (Human)	FLNB	FLN1L FLN3 TABP TAP
O75369_PF00630_2109	O75369	O75369_T2184N	ATVGSICDLNLKIPEINSSDMSAHVTSPSGRVTEAEIVPMGKNSHCVRFVPQEMGVHTVSVKYRGQHVTGSPFQFNVG	0.1067767	0.008840831	0.07897437	0.09593132	-4.617952	0.1174421	0.42	1.12561	NA	NA	NA	6.121216	50.5	0.5810199	0.8439	-4.700611	Homo sapiens (Human)	FLNB	FLN1L FLN3 TABP TAP
O75369_PF00630_2109	O75369	O75369_T2184P	ATVGSICDLNLKIPEINSSDMSAHVTSPSGRVTEAEIVPMGKNSHCVRFVPQEMGVHTVSVKYRGQHVTGSPFQFPVG	0.1196198	0.004434813	0.2183349	0.04812188	-7.396141	3.210929	-0.85	1.59407	NA	NA	NA	7.491226	50.5	0.9462876	0.8069	-6.534521	Homo sapiens (Human)	FLNB	FLN1L FLN3 TABP TAP
O75369_PF00630_2109	O75369	O75369_T2184Q	ATVGSICDLNLKIPEINSSDMSAHVTSPSGRVTEAEIVPMGKNSHCVRFVPQEMGVHTVSVKYRGQHVTGSPFQFQVG	0.1035189	0.005018731	0.04362434	0.05445795	-4.445036	0.03529703	0.09	0.524498	NA	NA	NA	7.276794	50.5	0.465328	0.8526	-4.250547	Homo sapiens (Human)	FLNB	FLN1L FLN3 TABP TAP
O75369_PF00630_2109	O75369	O75369_T2184R	ATVGSICDLNLKIPEINSSDMSAHVTSPSGRVTEAEIVPMGKNSHCVRFVPQEMGVHTVSVKYRGQHVTGSPFQFRVG	0.09537692	0.00319127	-0.04472362	0.03462828	-4.498979	0.1034018	0.16	-0.0355878	NA	NA	NA	6.365189	50.5	0.2941675	0.7966	-3.916142	Homo sapiens (Human)	FLNB	FLN1L FLN3 TABP TAP
O75369_PF00630_2109	O75369	O75369_T2184S	ATVGSICDLNLKIPEINSSDMSAHVTSPSGRVTEAEIVPMGKNSHCVRFVPQEMGVHTVSVKYRGQHVTGSPFQFSVG	0.1049663	0.004187075	0.05932999	0.0454337	-4.325995	0.6803486	0.07	0.878974	NA	NA	NA	5.088501	50.5	0.4808005	0.6179	-4.188615	Homo sapiens (Human)	FLNB	FLN1L FLN3 TABP TAP
O75369_PF00630_2109	O75369	O75369_T2184V	ATVGSICDLNLKIPEINSSDMSAHVTSPSGRVTEAEIVPMGKNSHCVRFVPQEMGVHTVSVKYRGQHVTGSPFQFVVG	0.09116363	0.004304055	-0.09044168	0.04670304	-4.286274	-1.4065	0.33	0.730956	NA	NA	NA	6.496933	50.5	-0.411485	0.6745	-4.164682	Homo sapiens (Human)	FLNB	FLN1L FLN3 TABP TAP
O75369_PF00630_2109	O75369	O75369_T2184W	ATVGSICDLNLKIPEINSSDMSAHVTSPSGRVTEAEIVPMGKNSHCVRFVPQEMGVHTVSVKYRGQHVTGSPFQFWVG	0.06080343	0.005360045	-0.4198784	0.05816152	-8.097081	-1.013964	0.31	0.452498	NA	NA	NA	10.27216	50.5	-0.07447177	0.9723	-7.471189	Homo sapiens (Human)	FLNB	FLN1L FLN3 TABP TAP
O75369_PF00630_2109	O75369	O75369_T2184Y	ATVGSICDLNLKIPEINSSDMSAHVTSPSGRVTEAEIVPMGKNSHCVRFVPQEMGVHTVSVKYRGQHVTGSPFQFYVG	0.08321191	0.01610736	-0.1767253	0.17478	-5.799735	-0.9881964	0.49	-0.265784	NA	NA	NA	6.958939	50.5	-0.2079896	0.9377	-5.614709	Homo sapiens (Human)	FLNB	FLN1L FLN3 TABP TAP
O75369_PF00630_2109	O75369	O75369_V2133*	ATVGSICDLNLKIPEINSSDMSAH*TSPSGRVTEAEIVPMGKNSHCVRFVPQEMGVHTVSVKYRGQHVTGSPFQFTVG	-0.00860982	0.01912148	-1.173077	0.207486	NA	NA	NA	NA	NA	NA	NA	NA	2.7	NA	NA	NA	Homo sapiens (Human)	FLNB	FLN1L FLN3 TABP TAP
O75369_PF00630_2109	O75369	O75369_V2133A	ATVGSICDLNLKIPEINSSDMSAHATSPSGRVTEAEIVPMGKNSHCVRFVPQEMGVHTVSVKYRGQHVTGSPFQFTVG	0.1036673	0.003917567	0.04523434	0.04250928	-7.200804	2.757889	-0.99	3.35193	NA	NA	NA	7.144989	2.7	2.172367	0.8838	-8.111263	Homo sapiens (Human)	FLNB	FLN1L FLN3 TABP TAP
O75369_PF00630_2109	O75369	O75369_V2133C	ATVGSICDLNLKIPEINSSDMSAHCTSPSGRVTEAEIVPMGKNSHCVRFVPQEMGVHTVSVKYRGQHVTGSPFQFTVG	0.0927247	0.005666554	-0.07350262	0.06148744	-7.93003	2.558655	-0.64	1.44578	NA	NA	NA	6.714783	2.7	1.167731	0.9686	-9.33243	Homo sapiens (Human)	FLNB	FLN1L FLN3 TABP TAP
O75369_PF00630_2109	O75369	O75369_V2133D	ATVGSICDLNLKIPEINSSDMSAHDTSPSGRVTEAEIVPMGKNSHCVRFVPQEMGVHTVSVKYRGQHVTGSPFQFTVG	0.08845481	0.008542174	-0.119835	0.09269062	-12.73568	4.257066	-2	4.15737	NA	NA	NA	10.60811	2.7	3.717914	0.9959	-14.49586	Homo sapiens (Human)	FLNB	FLN1L FLN3 TABP TAP
O75369_PF00630_2109	O75369	O75369_V2133E	ATVGSICDLNLKIPEINSSDMSAHETSPSGRVTEAEIVPMGKNSHCVRFVPQEMGVHTVSVKYRGQHVTGSPFQFTVG	0.06439222	0.005339098	-0.3809367	0.05793423	-11.83877	4.458687	-2.05	4.89545	NA	NA	NA	10.6822	2.7	3.808017	0.9809	-13.48723	Homo sapiens (Human)	FLNB	FLN1L FLN3 TABP TAP
O75369_PF00630_2109	O75369	O75369_V2133F	ATVGSICDLNLKIPEINSSDMSAHFTSPSGRVTEAEIVPMGKNSHCVRFVPQEMGVHTVSVKYRGQHVTGSPFQFTVG	0.0318445	0.01795975	-0.73411	0.1948802	-5.775097	2.513824	-0.93	11.0555	NA	NA	NA	7.205841	2.7	1.326805	0.8709	-6.946552	Homo sapiens (Human)	FLNB	FLN1L FLN3 TABP TAP
O75369_PF00630_2109	O75369	O75369_V2133G	ATVGSICDLNLKIPEINSSDMSAHGTSPSGRVTEAEIVPMGKNSHCVRFVPQEMGVHTVSVKYRGQHVTGSPFQFTVG	0.07680418	0.003564957	-0.2462552	0.03868313	-10.52518	4.917484	-2.53	5.14252	NA	NA	NA	9.313202	2.7	3.222877	0.9348	-12.17173	Homo sapiens (Human)	FLNB	FLN1L FLN3 TABP TAP
O75369_PF00630_2109	O75369	O75369_V2133H	ATVGSICDLNLKIPEINSSDMSAHHTSPSGRVTEAEIVPMGKNSHCVRFVPQEMGVHTVSVKYRGQHVTGSPFQFTVG	0.103177	0.007159709	0.03991441	0.07768957	-11.14413	3.57897	-2.34	9.44489	NA	NA	NA	9.135605	2.7	3.058367	0.9947	-12.89893	Homo sapiens (Human)	FLNB	FLN1L FLN3 TABP TAP
O75369_PF00630_2109	O75369	O75369_V2133I	ATVGSICDLNLKIPEINSSDMSAHITSPSGRVTEAEIVPMGKNSHCVRFVPQEMGVHTVSVKYRGQHVTGSPFQFTVG	0.09241031	0.008584671	-0.07691403	0.09315174	-3.160789	0.6416134	0.16	-0.0548512	NA	NA	NA	3.939484	2.7	0.087955	0.1401	-3.097011	Homo sapiens (Human)	FLNB	FLN1L FLN3 TABP TAP
O75369_PF00630_2109	O75369	O75369_V2133K	ATVGSICDLNLKIPEINSSDMSAHKTSPSGRVTEAEIVPMGKNSHCVRFVPQEMGVHTVSVKYRGQHVTGSPFQFTVG	0.07914491	0.006839673	-0.2208561	0.07421687	-12.32731	5.790746	-1.56	2.2819	NA	NA	NA	10.3737	2.7	3.575135	0.9858	-13.67475	Homo sapiens (Human)	FLNB	FLN1L FLN3 TABP TAP
O75369_PF00630_2109	O75369	O75369_V2133L	ATVGSICDLNLKIPEINSSDMSAHLTSPSGRVTEAEIVPMGKNSHCVRFVPQEMGVHTVSVKYRGQHVTGSPFQFTVG	0.1018811	0.003771771	0.02585318	0.04092726	-4.502076	1.280476	0.1	2.02378	NA	NA	NA	4.433472	2.7	1.024376	0.8438	-5.298429	Homo sapiens (Human)	FLNB	FLN1L FLN3 TABP TAP
O75369_PF00630_2109	O75369	O75369_V2133M	ATVGSICDLNLKIPEINSSDMSAHMTSPSGRVTEAEIVPMGKNSHCVRFVPQEMGVHTVSVKYRGQHVTGSPFQFTVG	0.05121078	0.008113801	-0.5239677	0.08804236	-6.945828	2.366369	-0.24	0.835715	NA	NA	NA	6.742935	2.7	1.614827	0.741	-7.441954	Homo sapiens (Human)	FLNB	FLN1L FLN3 TABP TAP
O75369_PF00630_2109	O75369	O75369_V2133N	ATVGSICDLNLKIPEINSSDMSAHNTSPSGRVTEAEIVPMGKNSHCVRFVPQEMGVHTVSVKYRGQHVTGSPFQFTVG	0.1131034	0.007903313	0.147625	0.08575837	-12.17638	2.912513	-1.97	3.64512	NA	NA	NA	10.74886	2.7	3.459745	0.9902	-13.69557	Homo sapiens (Human)	FLNB	FLN1L FLN3 TABP TAP
O75369_PF00630_2109	O75369	O75369_V2133P	ATVGSICDLNLKIPEINSSDMSAHPTSPSGRVTEAEIVPMGKNSHCVRFVPQEMGVHTVSVKYRGQHVTGSPFQFTVG	0.04541449	0.00694515	-0.5868629	0.07536141	-11.18776	4.655847	-1.6	5.23595	NA	NA	NA	10.4082	2.7	3.241704	0.9981	-12.56553	Homo sapiens (Human)	FLNB	FLN1L FLN3 TABP TAP
O75369_PF00630_2109	O75369	O75369_V2133Q	ATVGSICDLNLKIPEINSSDMSAHQTSPSGRVTEAEIVPMGKNSHCVRFVPQEMGVHTVSVKYRGQHVTGSPFQFTVG	0.07560917	0.005573194	-0.2592222	0.06047439	-11.64379	3.622861	-1.34	3.44651	NA	NA	NA	10.33299	2.7	3.557728	0.9789	-13.34531	Homo sapiens (Human)	FLNB	FLN1L FLN3 TABP TAP
O75369_PF00630_2109	O75369	O75369_V2133R	ATVGSICDLNLKIPEINSSDMSAHRTSPSGRVTEAEIVPMGKNSHCVRFVPQEMGVHTVSVKYRGQHVTGSPFQFTVG	0.09307447	0.003325899	-0.06970736	0.03608912	-11.87869	4.924582	-1.65	4.56822	NA	NA	NA	10.02628	2.7	3.545194	0.9761	-13.74687	Homo sapiens (Human)	FLNB	FLN1L FLN3 TABP TAP
O75369_PF00630_2109	O75369	O75369_V2133S	ATVGSICDLNLKIPEINSSDMSAHSTSPSGRVTEAEIVPMGKNSHCVRFVPQEMGVHTVSVKYRGQHVTGSPFQFTVG	0.1087076	0.003756141	0.09992706	0.04075765	-9.804773	3.653803	-2.34	4.38358	NA	NA	NA	9.194519	2.7	3.185554	0.9554	-10.83432	Homo sapiens (Human)	FLNB	FLN1L FLN3 TABP TAP
O75369_PF00630_2109	O75369	O75369_V2133T	ATVGSICDLNLKIPEINSSDMSAHTTSPSGRVTEAEIVPMGKNSHCVRFVPQEMGVHTVSVKYRGQHVTGSPFQFTVG	0.1057469	0.004353907	0.06780057	0.04724399	-8.72261	2.365472	-1.24	2.58287	NA	NA	NA	8.248962	2.7	2.460419	0.8946	-9.078179	Homo sapiens (Human)	FLNB	FLN1L FLN3 TABP TAP
O75369_PF00630_2109	O75369	O75369_V2133W	ATVGSICDLNLKIPEINSSDMSAHWTSPSGRVTEAEIVPMGKNSHCVRFVPQEMGVHTVSVKYRGQHVTGSPFQFTVG	0.07563042	0.004950038	-0.2589917	0.05371256	-9.315018	4.645446	-0.5	11.3651	NA	NA	NA	14.92949	2.7	1.643152	0.9977	-11.57736	Homo sapiens (Human)	FLNB	FLN1L FLN3 TABP TAP
O75369_PF00630_2109	O75369	O75369_V2133Y	ATVGSICDLNLKIPEINSSDMSAHYTSPSGRVTEAEIVPMGKNSHCVRFVPQEMGVHTVSVKYRGQHVTGSPFQFTVG	0.08670802	0.01206088	-0.1387893	0.1308719	-8.587711	4.04317	-2	12.8671	NA	NA	NA	9.7948	2.7	1.722519	0.9881	-10.36062	Homo sapiens (Human)	FLNB	FLN1L FLN3 TABP TAP
O75369_PF00630_2109	O75369	O75369_V2111*	AT*GSICDLNLKIPEINSSDMSAHVTSPSGRVTEAEIVPMGKNSHCVRFVPQEMGVHTVSVKYRGQHVTGSPFQFTVG	0.04335646	0.01133121	-0.6091944	0.1229543	NA	NA	NA	NA	NA	NA	NA	NA	41.1	NA	NA	NA	Homo sapiens (Human)	FLNB	FLN1L FLN3 TABP TAP
O75369_PF00630_2109	O75369	O75369_V2140*	ATVGSICDLNLKIPEINSSDMSAHVTSPSGR*TEAEIVPMGKNSHCVRFVPQEMGVHTVSVKYRGQHVTGSPFQFTVG	0.03677736	0.01027686	-0.6805839	0.1115136	NA	NA	NA	NA	NA	NA	NA	NA	59.9	NA	NA	NA	Homo sapiens (Human)	FLNB	FLN1L FLN3 TABP TAP
O75369_PF00630_2109	O75369	O75369_V2140A	ATVGSICDLNLKIPEINSSDMSAHVTSPSGRATEAEIVPMGKNSHCVRFVPQEMGVHTVSVKYRGQHVTGSPFQFTVG	0.09518829	0.004376079	-0.04677037	0.04748457	-4.437063	1.840011	-0.54	0.47165	NA	NA	NA	1.83963	59.9	0.7832485	0.1125	-4.556987	Homo sapiens (Human)	FLNB	FLN1L FLN3 TABP TAP
O75369_PF00630_2109	O75369	O75369_V2140C	ATVGSICDLNLKIPEINSSDMSAHVTSPSGRCTEAEIVPMGKNSHCVRFVPQEMGVHTVSVKYRGQHVTGSPFQFTVG	0.08843591	0.005755458	-0.1200401	0.06245212	-6.079224	1.804087	0	0.0960046	NA	NA	NA	3.840271	59.9	0.2327176	0.4742	-6.484593	Homo sapiens (Human)	FLNB	FLN1L FLN3 TABP TAP
O75369_PF00630_2109	O75369	O75369_V2140D	ATVGSICDLNLKIPEINSSDMSAHVTSPSGRDTEAEIVPMGKNSHCVRFVPQEMGVHTVSVKYRGQHVTGSPFQFTVG	0.09567801	0.005954808	-0.04145649	0.06461526	-4.849494	2.00959	-0.46	0.752855	NA	NA	NA	3.154877	59.9	1.34771	0.1434	-4.337036	Homo sapiens (Human)	FLNB	FLN1L FLN3 TABP TAP
O75369_PF00630_2109	O75369	O75369_V2140E	ATVGSICDLNLKIPEINSSDMSAHVTSPSGRETEAEIVPMGKNSHCVRFVPQEMGVHTVSVKYRGQHVTGSPFQFTVG	0.1007201	0.004321282	0.01325505	0.04688996	-3.276421	1.554746	-0.12	0.20711	NA	NA	NA	1.708206	59.9	0.7792966	0.0941	-2.379935	Homo sapiens (Human)	FLNB	FLN1L FLN3 TABP TAP
O75369_PF00630_2109	O75369	O75369_V2140F	ATVGSICDLNLKIPEINSSDMSAHVTSPSGRFTEAEIVPMGKNSHCVRFVPQEMGVHTVSVKYRGQHVTGSPFQFTVG	0.09816753	0.006272685	-0.01444286	0.06806453	-5.549205	0.2991096	0.08	-0.264618	NA	NA	NA	4.722076	59.9	0.5113414	0.1044	-6.531525	Homo sapiens (Human)	FLNB	FLN1L FLN3 TABP TAP
O75369_PF00630_2109	O75369	O75369_V2140G	ATVGSICDLNLKIPEINSSDMSAHVTSPSGRGTEAEIVPMGKNSHCVRFVPQEMGVHTVSVKYRGQHVTGSPFQFTVG	0.09845772	0.003126158	-0.01129399	0.03392176	-5.712994	2.787945	-1.24	0.790782	NA	NA	NA	4.66185	59.9	1.375659	0.1224	-5.896592	Homo sapiens (Human)	FLNB	FLN1L FLN3 TABP TAP
O75369_PF00630_2109	O75369	O75369_V2140H	ATVGSICDLNLKIPEINSSDMSAHVTSPSGRHTEAEIVPMGKNSHCVRFVPQEMGVHTVSVKYRGQHVTGSPFQFTVG	0.08370849	0.006737754	-0.171337	0.07311096	-4.758034	1.111818	-0.02	0.0981132	NA	NA	NA	2.97139	59.9	0.6072624	0.2391	-5.407798	Homo sapiens (Human)	FLNB	FLN1L FLN3 TABP TAP
O75369_PF00630_2109	O75369	O75369_V2140I	ATVGSICDLNLKIPEINSSDMSAHVTSPSGRITEAEIVPMGKNSHCVRFVPQEMGVHTVSVKYRGQHVTGSPFQFTVG	0.1104901	0.007725582	0.1192685	0.08382982	-4.09087	-0.102675	0.11	-0.327022	NA	NA	NA	1.252289	59.9	-0.09107995	0.0704	-4.348516	Homo sapiens (Human)	FLNB	FLN1L FLN3 TABP TAP
O75369_PF00630_2109	O75369	O75369_V2140K	ATVGSICDLNLKIPEINSSDMSAHVTSPSGRKTEAEIVPMGKNSHCVRFVPQEMGVHTVSVKYRGQHVTGSPFQFTVG	0.09247993	0.006117313	-0.0761587	0.06637859	-3.342863	1.552898	-0.03	-0.444045	NA	NA	NA	1.965118	59.9	0.4140082	0.1135	-3.469051	Homo sapiens (Human)	FLNB	FLN1L FLN3 TABP TAP
O75369_PF00630_2109	O75369	O75369_V2140L	ATVGSICDLNLKIPEINSSDMSAHVTSPSGRLTEAEIVPMGKNSHCVRFVPQEMGVHTVSVKYRGQHVTGSPFQFTVG	0.09115609	0.003844201	-0.09052356	0.04171319	-4.497534	0.2643072	0.08	-0.557442	NA	NA	NA	1.825241	59.9	0.3085375	0.0975	-5.123055	Homo sapiens (Human)	FLNB	FLN1L FLN3 TABP TAP
O75369_PF00630_2109	O75369	O75369_V2140M	ATVGSICDLNLKIPEINSSDMSAHVTSPSGRMTEAEIVPMGKNSHCVRFVPQEMGVHTVSVKYRGQHVTGSPFQFTVG	0.09951202	0.005450315	0.000146175	0.05914104	-5.028987	0.842581	0.09	-0.680158	NA	NA	NA	3.23465	59.9	0.370199	0.068	-5.378423	Homo sapiens (Human)	FLNB	FLN1L FLN3 TABP TAP
O75369_PF00630_2109	O75369	O75369_V2140N	ATVGSICDLNLKIPEINSSDMSAHVTSPSGRNTEAEIVPMGKNSHCVRFVPQEMGVHTVSVKYRGQHVTGSPFQFTVG	0.112604	0.006104305	0.1422067	0.06623745	-4.84456	1.647532	-0.11	0.194113	NA	NA	NA	2.654511	59.9	1.01327	0.103	-5.139794	Homo sapiens (Human)	FLNB	FLN1L FLN3 TABP TAP
O75369_PF00630_2109	O75369	O75369_V2140P	ATVGSICDLNLKIPEINSSDMSAHVTSPSGRPTEAEIVPMGKNSHCVRFVPQEMGVHTVSVKYRGQHVTGSPFQFTVG	0.0858805	0.004640528	-0.1477687	0.05035408	-5.237175	2.318627	-0.34	0.56507	NA	NA	NA	2.747437	59.9	1.896962	0.3141	-5.288962	Homo sapiens (Human)	FLNB	FLN1L FLN3 TABP TAP
O75369_PF00630_2109	O75369	O75369_V2140Q	ATVGSICDLNLKIPEINSSDMSAHVTSPSGRQTEAEIVPMGKNSHCVRFVPQEMGVHTVSVKYRGQHVTGSPFQFTVG	0.1018883	0.004922894	0.0259315	0.05341803	-3.820859	1.442163	0.03	-0.227523	NA	NA	NA	2.837006	59.9	0.4050003	0.1132	-4.077521	Homo sapiens (Human)	FLNB	FLN1L FLN3 TABP TAP
O75369_PF00630_2109	O75369	O75369_V2140R	ATVGSICDLNLKIPEINSSDMSAHVTSPSGRRTEAEIVPMGKNSHCVRFVPQEMGVHTVSVKYRGQHVTGSPFQFTVG	0.09892422	0.003171817	-0.006232029	0.03441719	-3.908656	1.170251	0.09	-0.928209	NA	NA	NA	1.162918	59.9	0.4985381	0.1076	-4.272932	Homo sapiens (Human)	FLNB	FLN1L FLN3 TABP TAP
O75369_PF00630_2109	O75369	O75369_V2140S	ATVGSICDLNLKIPEINSSDMSAHVTSPSGRSTEAEIVPMGKNSHCVRFVPQEMGVHTVSVKYRGQHVTGSPFQFTVG	0.09304969	0.003823136	-0.06997622	0.04148461	-3.420616	1.951651	-0.63	0.564095	NA	NA	NA	0.9412384	59.9	0.6931639	0.1024	-3.676257	Homo sapiens (Human)	FLNB	FLN1L FLN3 TABP TAP
O75369_PF00630_2109	O75369	O75369_V2140T	ATVGSICDLNLKIPEINSSDMSAHVTSPSGRTTEAEIVPMGKNSHCVRFVPQEMGVHTVSVKYRGQHVTGSPFQFTVG	0.1018019	0.004599785	0.02499398	0.04991199	-3.160982	1.350324	-0.34	0.299244	NA	NA	NA	-0.7455444	59.9	0.3021674	0.0991	-3.206397	Homo sapiens (Human)	FLNB	FLN1L FLN3 TABP TAP
O75369_PF00630_2109	O75369	O75369_V2140W	ATVGSICDLNLKIPEINSSDMSAHVTSPSGRWTEAEIVPMGKNSHCVRFVPQEMGVHTVSVKYRGQHVTGSPFQFTVG	0.09326632	0.00426048	-0.06762556	0.04623021	-6.85897	0.3243965	0.09	-0.472349	NA	NA	NA	5.831131	59.9	0.4458473	0.4539	-8.079888	Homo sapiens (Human)	FLNB	FLN1L FLN3 TABP TAP
O75369_PF00630_2109	O75369	O75369_V2140Y	ATVGSICDLNLKIPEINSSDMSAHVTSPSGRYTEAEIVPMGKNSHCVRFVPQEMGVHTVSVKYRGQHVTGSPFQFTVG	0.1021402	0.007827459	0.02866383	0.08493528	-5.744591	0.5883259	0.14	-0.0240804	NA	NA	NA	4.869919	59.9	0.4365145	0.291	-6.681542	Homo sapiens (Human)	FLNB	FLN1L FLN3 TABP TAP
O75369_PF00630_2109	O75369	O75369_V2146*	ATVGSICDLNLKIPEINSSDMSAHVTSPSGRVTEAEI*PMGKNSHCVRFVPQEMGVHTVSVKYRGQHVTGSPFQFTVG	NA	NA	NA	NA	NA	NA	NA	NA	NA	NA	NA	NA	23	NA	NA	NA	Homo sapiens (Human)	FLNB	FLN1L FLN3 TABP TAP
O75369_PF00630_2109	O75369	O75369_V2146A	ATVGSICDLNLKIPEINSSDMSAHVTSPSGRVTEAEIAPMGKNSHCVRFVPQEMGVHTVSVKYRGQHVTGSPFQFTVG	0.1045141	0.0362999	0.0544239	0.393888	-4.516209	2.078408	-0.53	1.89016	NA	NA	NA	3.43306	23	1.052428	0.175	-4.989489	Homo sapiens (Human)	FLNB	FLN1L FLN3 TABP TAP
O75369_PF00630_2109	O75369	O75369_V2146C	ATVGSICDLNLKIPEINSSDMSAHVTSPSGRVTEAEICPMGKNSHCVRFVPQEMGVHTVSVKYRGQHVTGSPFQFTVG	NA	NA	NA	NA	-6.196357	2.010003	-0.03	1.5984	NA	NA	NA	5.121582	23	0.3638211	0.6826	-6.498439	Homo sapiens (Human)	FLNB	FLN1L FLN3 TABP TAP
O75369_PF00630_2109	O75369	O75369_V2146D	ATVGSICDLNLKIPEINSSDMSAHVTSPSGRVTEAEIDPMGKNSHCVRFVPQEMGVHTVSVKYRGQHVTGSPFQFTVG	0.08054188	0.07365611	-0.2056977	0.799238	-5.252338	2.635309	-0.73	2.05991	NA	NA	NA	4.215363	23	1.353953	0.2558	-5.455833	Homo sapiens (Human)	FLNB	FLN1L FLN3 TABP TAP
O75369_PF00630_2109	O75369	O75369_V2146E	ATVGSICDLNLKIPEINSSDMSAHVTSPSGRVTEAEIEPMGKNSHCVRFVPQEMGVHTVSVKYRGQHVTGSPFQFTVG	NA	NA	NA	NA	-4.002215	2.175643	-0.26	1.44142	NA	NA	NA	3.390701	23	0.9009687	0.1837	-4.103966	Homo sapiens (Human)	FLNB	FLN1L FLN3 TABP TAP
O75369_PF00630_2109	O75369	O75369_V2146F	ATVGSICDLNLKIPEINSSDMSAHVTSPSGRVTEAEIFPMGKNSHCVRFVPQEMGVHTVSVKYRGQHVTGSPFQFTVG	NA	NA	NA	NA	-5.074224	0.670996	0.07	0.879449	NA	NA	NA	4.77507	23	0.4945027	0.1162	-5.694075	Homo sapiens (Human)	FLNB	FLN1L FLN3 TABP TAP
O75369_PF00630_2109	O75369	O75369_V2146G	ATVGSICDLNLKIPEINSSDMSAHVTSPSGRVTEAEIGPMGKNSHCVRFVPQEMGVHTVSVKYRGQHVTGSPFQFTVG	0.08670148	0.1086029	-0.1388603	1.178444	-5.221277	3.689264	-1.56	3.0158	NA	NA	NA	4.74588	23	1.747339	0.2065	-5.836633	Homo sapiens (Human)	FLNB	FLN1L FLN3 TABP TAP
O75369_PF00630_2109	O75369	O75369_V2146H	ATVGSICDLNLKIPEINSSDMSAHVTSPSGRVTEAEIHPMGKNSHCVRFVPQEMGVHTVSVKYRGQHVTGSPFQFTVG	NA	NA	NA	NA	-4.934661	1.596139	-0.16	0.975066	NA	NA	NA	4.35347	23	0.6834477	0.4115	-5.158055	Homo sapiens (Human)	FLNB	FLN1L FLN3 TABP TAP
O75369_PF00630_2109	O75369	O75369_V2146I	ATVGSICDLNLKIPEINSSDMSAHVTSPSGRVTEAEIIPMGKNSHCVRFVPQEMGVHTVSVKYRGQHVTGSPFQFTVG	0.09735126	0.01216482	-0.02330019	0.1319998	-3.890145	0.182153	0.18	-0.00265324	NA	NA	NA	1.758652	23	-0.05987811	0.07	-3.895346	Homo sapiens (Human)	FLNB	FLN1L FLN3 TABP TAP
O75369_PF00630_2109	O75369	O75369_V2146K	ATVGSICDLNLKIPEINSSDMSAHVTSPSGRVTEAEIKPMGKNSHCVRFVPQEMGVHTVSVKYRGQHVTGSPFQFTVG	0.117785	0.03463825	0.1984251	0.3758575	-3.42223	2.116794	-0.27	0.366193	NA	NA	NA	2.600326	23	0.6123011	0.2821	-3.406233	Homo sapiens (Human)	FLNB	FLN1L FLN3 TABP TAP
O75369_PF00630_2109	O75369	O75369_V2146L	ATVGSICDLNLKIPEINSSDMSAHVTSPSGRVTEAEILPMGKNSHCVRFVPQEMGVHTVSVKYRGQHVTGSPFQFTVG	NA	NA	NA	NA	-4.236771	0.9508202	0.11	0.153339	NA	NA	NA	2.036728	23	0.5290846	0.1272	-4.259376	Homo sapiens (Human)	FLNB	FLN1L FLN3 TABP TAP
O75369_PF00630_2109	O75369	O75369_V2146M	ATVGSICDLNLKIPEINSSDMSAHVTSPSGRVTEAEIMPMGKNSHCVRFVPQEMGVHTVSVKYRGQHVTGSPFQFTVG	NA	NA	NA	NA	-4.992892	1.367562	0.09	0.403109	NA	NA	NA	2.826981	23	0.6715634	0.1025	-5.254526	Homo sapiens (Human)	FLNB	FLN1L FLN3 TABP TAP
O75369_PF00630_2109	O75369	O75369_V2146N	ATVGSICDLNLKIPEINSSDMSAHVTSPSGRVTEAEINPMGKNSHCVRFVPQEMGVHTVSVKYRGQHVTGSPFQFTVG	NA	NA	NA	NA	-4.863146	1.981384	-0.53	1.76382	NA	NA	NA	4.205582	23	1.034496	0.2321	-5.531325	Homo sapiens (Human)	FLNB	FLN1L FLN3 TABP TAP
O75369_PF00630_2109	O75369	O75369_V2146P	ATVGSICDLNLKIPEINSSDMSAHVTSPSGRVTEAEIPPMGKNSHCVRFVPQEMGVHTVSVKYRGQHVTGSPFQFTVG	NA	NA	NA	NA	-5.879211	4.128531	-0.92	3.18041	NA	NA	NA	6.821884	23	2.960661	0.8513	-6.668724	Homo sapiens (Human)	FLNB	FLN1L FLN3 TABP TAP
O75369_PF00630_2109	O75369	O75369_V2146Q	ATVGSICDLNLKIPEINSSDMSAHVTSPSGRVTEAEIQPMGKNSHCVRFVPQEMGVHTVSVKYRGQHVTGSPFQFTVG	NA	NA	NA	NA	-3.993375	1.876779	-0.04	0.69703	NA	NA	NA	2.643738	23	0.7197886	0.221	-4.254095	Homo sapiens (Human)	FLNB	FLN1L FLN3 TABP TAP
O75369_PF00630_2109	O75369	O75369_V2146R	ATVGSICDLNLKIPEINSSDMSAHVTSPSGRVTEAEIRPMGKNSHCVRFVPQEMGVHTVSVKYRGQHVTGSPFQFTVG	0.1511792	0.031618	0.5607833	0.343085	-3.919375	1.656445	0.06	0.714361	NA	NA	NA	2.277512	23	0.6518407	0.2531	-4.080006	Homo sapiens (Human)	FLNB	FLN1L FLN3 TABP TAP
O75369_PF00630_2109	O75369	O75369_V2146S	ATVGSICDLNLKIPEINSSDMSAHVTSPSGRVTEAEISPMGKNSHCVRFVPQEMGVHTVSVKYRGQHVTGSPFQFTVG	NA	NA	NA	NA	-4.011044	2.769846	-1.22	2.61539	NA	NA	NA	2.550903	23	1.001272	0.1719	-4.257966	Homo sapiens (Human)	FLNB	FLN1L FLN3 TABP TAP
O75369_PF00630_2109	O75369	O75369_V2146T	ATVGSICDLNLKIPEINSSDMSAHVTSPSGRVTEAEITPMGKNSHCVRFVPQEMGVHTVSVKYRGQHVTGSPFQFTVG	NA	NA	NA	NA	-3.568622	1.873682	-0.57	1.83462	NA	NA	NA	1.953476	23	0.569551	0.1617	-3.724562	Homo sapiens (Human)	FLNB	FLN1L FLN3 TABP TAP
O75369_PF00630_2109	O75369	O75369_V2146W	ATVGSICDLNLKIPEINSSDMSAHVTSPSGRVTEAEIWPMGKNSHCVRFVPQEMGVHTVSVKYRGQHVTGSPFQFTVG	0.08962862	0.03918324	-0.1070981	0.425175	-7.020243	0.5523021	-0.08	1.21357	NA	NA	NA	5.980759	23	0.7528402	0.7173	-7.731967	Homo sapiens (Human)	FLNB	FLN1L FLN3 TABP TAP
O75369_PF00630_2109	O75369	O75369_V2146Y	ATVGSICDLNLKIPEINSSDMSAHVTSPSGRVTEAEIYPMGKNSHCVRFVPQEMGVHTVSVKYRGQHVTGSPFQFTVG	NA	NA	NA	NA	-5.17002	0.8499537	0.2	0.978584	NA	NA	NA	5.000565	23	0.489729	0.4468	-5.829643	Homo sapiens (Human)	FLNB	FLN1L FLN3 TABP TAP
O75369_PF00630_2109	O75369	O75369_V2111A	ATAGSICDLNLKIPEINSSDMSAHVTSPSGRVTEAEIVPMGKNSHCVRFVPQEMGVHTVSVKYRGQHVTGSPFQFTVG	0.04957536	0.007665509	-0.5417136	0.08317797	-3.578557	1.942985	-0.83	0.819924	NA	NA	NA	6.259201	41.1	1.069119	0.3937	-4.484377	Homo sapiens (Human)	FLNB	FLN1L FLN3 TABP TAP
O75369_PF00630_2109	O75369	O75369_V2111C	ATCGSICDLNLKIPEINSSDMSAHVTSPSGRVTEAEIVPMGKNSHCVRFVPQEMGVHTVSVKYRGQHVTGSPFQFTVG	0.06326988	0.01086086	-0.3931151	0.1178505	-5.75868	1.895285	-0.33	1.17645	NA	NA	NA	8.619965	41.1	0.7337335	0.9585	-7.346969	Homo sapiens (Human)	FLNB	FLN1L FLN3 TABP TAP
O75369_PF00630_2109	O75369	O75369_V2111D	ATDGSICDLNLKIPEINSSDMSAHVTSPSGRVTEAEIVPMGKNSHCVRFVPQEMGVHTVSVKYRGQHVTGSPFQFTVG	0.05223703	0.01339165	-0.5128319	0.145312	-7.184229	3.123827	-0.81	0.624837	NA	NA	NA	9.846161	41.1	2.121751	0.9466	-9.295489	Homo sapiens (Human)	FLNB	FLN1L FLN3 TABP TAP
O75369_PF00630_2109	O75369	O75369_V2111E	ATEGSICDLNLKIPEINSSDMSAHVTSPSGRVTEAEIVPMGKNSHCVRFVPQEMGVHTVSVKYRGQHVTGSPFQFTVG	0.07461989	0.007102735	-0.2699569	0.07707134	-5.579438	2.416199	-0.25	0.620514	NA	NA	NA	8.990784	41.1	1.872946	0.8187	-6.915855	Homo sapiens (Human)	FLNB	FLN1L FLN3 TABP TAP
O75369_PF00630_2109	O75369	O75369_V2111F	ATFGSICDLNLKIPEINSSDMSAHVTSPSGRVTEAEIVPMGKNSHCVRFVPQEMGVHTVSVKYRGQHVTGSPFQFTVG	0.06316457	0.01329238	-0.3942578	0.1442348	-6.410104	1.27726	0.03	0.19586	NA	NA	NA	8.142059	41.1	0.9344589	0.6134	-7.299238	Homo sapiens (Human)	FLNB	FLN1L FLN3 TABP TAP
O75369_PF00630_2109	O75369	O75369_V2111G	ATGGSICDLNLKIPEINSSDMSAHVTSPSGRVTEAEIVPMGKNSHCVRFVPQEMGVHTVSVKYRGQHVTGSPFQFTVG	0.06638613	0.005268285	-0.3593009	0.05716584	-5.650201	3.68716	-1.63	1.67016	NA	NA	NA	9.942932	41.1	1.977824	0.7814	-7.468687	Homo sapiens (Human)	FLNB	FLN1L FLN3 TABP TAP
O75369_PF00630_2109	O75369	O75369_V2111H	ATHGSICDLNLKIPEINSSDMSAHVTSPSGRVTEAEIVPMGKNSHCVRFVPQEMGVHTVSVKYRGQHVTGSPFQFTVG	0.03440558	0.01922053	-0.7063199	0.2085608	-6.346732	1.850315	-0.2	0.395947	NA	NA	NA	9.963638	41.1	1.587228	0.9665	-7.768268	Homo sapiens (Human)	FLNB	FLN1L FLN3 TABP TAP
O75369_PF00630_2109	O75369	O75369_V2111I	ATIGSICDLNLKIPEINSSDMSAHVTSPSGRVTEAEIVPMGKNSHCVRFVPQEMGVHTVSVKYRGQHVTGSPFQFTVG	0.1111433	0.007777914	0.1263569	0.08439767	-4.761342	0.3753081	0.02	-0.292504	NA	NA	NA	2.682373	41.1	-0.00456655	0.0779	-5.090796	Homo sapiens (Human)	FLNB	FLN1L FLN3 TABP TAP
O75369_PF00630_2109	O75369	O75369_V2111K	ATKGSICDLNLKIPEINSSDMSAHVTSPSGRVTEAEIVPMGKNSHCVRFVPQEMGVHTVSVKYRGQHVTGSPFQFTVG	0.07580002	0.009041037	-0.2571513	0.09810374	-4.682779	1.892918	-0.37	0.669731	NA	NA	NA	8.658142	41.1	1.304572	0.8673	-6.369457	Homo sapiens (Human)	FLNB	FLN1L FLN3 TABP TAP
O75369_PF00630_2109	O75369	O75369_V2111L	ATLGSICDLNLKIPEINSSDMSAHVTSPSGRVTEAEIVPMGKNSHCVRFVPQEMGVHTVSVKYRGQHVTGSPFQFTVG	0.07698755	0.005512515	-0.2442655	0.05981597	-5.120084	0.8289323	-0.02	0.634879	NA	NA	NA	6.098999	41.1	0.3327037	0.5652	-5.445903	Homo sapiens (Human)	FLNB	FLN1L FLN3 TABP TAP
O75369_PF00630_2109	O75369	O75369_V2111M	ATMGSICDLNLKIPEINSSDMSAHVTSPSGRVTEAEIVPMGKNSHCVRFVPQEMGVHTVSVKYRGQHVTGSPFQFTVG	0.07223094	0.01018524	-0.2958792	0.1105195	-6.041583	1.54444	-0.1	0.313005	NA	NA	NA	7.428452	41.1	0.7735276	0.3639	-6.46216	Homo sapiens (Human)	FLNB	FLN1L FLN3 TABP TAP
O75369_PF00630_2109	O75369	O75369_V2111N	ATNGSICDLNLKIPEINSSDMSAHVTSPSGRVTEAEIVPMGKNSHCVRFVPQEMGVHTVSVKYRGQHVTGSPFQFTVG	0.08549482	0.01440402	-0.1519536	0.1562971	-6.129728	1.912266	-0.39	0.887819	NA	NA	NA	9.780182	41.1	1.955149	0.8857	-8.101808	Homo sapiens (Human)	FLNB	FLN1L FLN3 TABP TAP
O75369_PF00630_2109	O75369	O75369_V2111P	ATPGSICDLNLKIPEINSSDMSAHVTSPSGRVTEAEIVPMGKNSHCVRFVPQEMGVHTVSVKYRGQHVTGSPFQFTVG	0.04955296	0.008599168	-0.5419566	0.09330905	-4.815297	3.948177	-0.74	-0.433902	NA	NA	NA	6.939591	41.1	1.304231	0.7764	-5.749287	Homo sapiens (Human)	FLNB	FLN1L FLN3 TABP TAP
O75369_PF00630_2109	O75369	O75369_V2111Q	ATQGSICDLNLKIPEINSSDMSAHVTSPSGRVTEAEIVPMGKNSHCVRFVPQEMGVHTVSVKYRGQHVTGSPFQFTVG	0.07322153	0.007665188	-0.2851303	0.08317449	-4.894442	1.851259	-0.04	1.08724	NA	NA	NA	8.669342	41.1	1.467003	0.8559	-6.626468	Homo sapiens (Human)	FLNB	FLN1L FLN3 TABP TAP
O75369_PF00630_2109	O75369	O75369_V2111R	ATRGSICDLNLKIPEINSSDMSAHVTSPSGRVTEAEIVPMGKNSHCVRFVPQEMGVHTVSVKYRGQHVTGSPFQFTVG	0.0587607	0.005045245	-0.442044	0.05474565	-4.507524	1.586441	0.02	-0.476958	NA	NA	NA	7.551102	41.1	1.437517	0.8197	-6.381123	Homo sapiens (Human)	FLNB	FLN1L FLN3 TABP TAP
O75369_PF00630_2109	O75369	O75369_V2111S	ATSGSICDLNLKIPEINSSDMSAHVTSPSGRVTEAEIVPMGKNSHCVRFVPQEMGVHTVSVKYRGQHVTGSPFQFTVG	0.05760706	0.007057267	-0.454562	0.07657798	-4.42689	2.61812	-1.12	1.51821	NA	NA	NA	9.618988	41.1	1.676561	0.6915	-5.947783	Homo sapiens (Human)	FLNB	FLN1L FLN3 TABP TAP
O75369_PF00630_2109	O75369	O75369_V2111T	ATTGSICDLNLKIPEINSSDMSAHVTSPSGRVTEAEIVPMGKNSHCVRFVPQEMGVHTVSVKYRGQHVTGSPFQFTVG	0.06180465	0.007557975	-0.4090142	0.08201113	-4.249526	1.611312	-0.89	0.411528	NA	NA	NA	7.377121	41.1	1.23096	0.4344	-5.049199	Homo sapiens (Human)	FLNB	FLN1L FLN3 TABP TAP
O75369_PF00630_2109	O75369	O75369_V2111W	ATWGSICDLNLKIPEINSSDMSAHVTSPSGRVTEAEIVPMGKNSHCVRFVPQEMGVHTVSVKYRGQHVTGSPFQFTVG	0.05447032	0.008745699	-0.4885986	0.09489905	-8.219574	1.209801	0.02	1.21168	NA	NA	NA	9.724182	41.1	1.097297	0.984	-9.604294	Homo sapiens (Human)	FLNB	FLN1L FLN3 TABP TAP
O75369_PF00630_2109	O75369	O75369_V2111Y	ATYGSICDLNLKIPEINSSDMSAHVTSPSGRVTEAEIVPMGKNSHCVRFVPQEMGVHTVSVKYRGQHVTGSPFQFTVG	0.08330942	0.01015762	-0.1756673	0.1102197	-6.138853	1.497417	0.02	0.220986	NA	NA	NA	9.062042	41.1	1.19342	0.9482	-7.323972	Homo sapiens (Human)	FLNB	FLN1L FLN3 TABP TAP
O75369_PF00630_2109	O75369	O75369_V2155*	ATVGSICDLNLKIPEINSSDMSAHVTSPSGRVTEAEIVPMGKNSHC*RFVPQEMGVHTVSVKYRGQHVTGSPFQFTVG	0.003783358	0.01244902	-1.0386	0.1350835	NA	NA	NA	NA	NA	NA	NA	NA	0	NA	NA	NA	Homo sapiens (Human)	FLNB	FLN1L FLN3 TABP TAP
O75369_PF00630_2109	O75369	O75369_V2155A	ATVGSICDLNLKIPEINSSDMSAHVTSPSGRVTEAEIVPMGKNSHCARFVPQEMGVHTVSVKYRGQHVTGSPFQFTVG	0.06244802	0.003927757	-0.4020331	0.04261985	-5.301619	3.526751	-1.3	3.97596	NA	NA	NA	5.086472	0	2.262836	0.8831	-6.187511	Homo sapiens (Human)	FLNB	FLN1L FLN3 TABP TAP
O75369_PF00630_2109	O75369	O75369_V2155C	ATVGSICDLNLKIPEINSSDMSAHVTSPSGRVTEAEIVPMGKNSHCCRFVPQEMGVHTVSVKYRGQHVTGSPFQFTVG	0.05145215	0.007010296	-0.5213485	0.0760683	-6.255329	3.223441	-0.55	2.83532	NA	NA	NA	6.139511	0	1.276645	0.9688	-7.543812	Homo sapiens (Human)	FLNB	FLN1L FLN3 TABP TAP
O75369_PF00630_2109	O75369	O75369_V2155D	ATVGSICDLNLKIPEINSSDMSAHVTSPSGRVTEAEIVPMGKNSHCDRFVPQEMGVHTVSVKYRGQHVTGSPFQFTVG	0.0008885179	0.01585744	-1.070011	0.1720681	-11.35335	5.084244	-2.17	5.48915	NA	NA	NA	9.575562	0	3.24042	0.9981	-13.03672	Homo sapiens (Human)	FLNB	FLN1L FLN3 TABP TAP
O75369_PF00630_2109	O75369	O75369_V2155E	ATVGSICDLNLKIPEINSSDMSAHVTSPSGRVTEAEIVPMGKNSHCERFVPQEMGVHTVSVKYRGQHVTGSPFQFTVG	0.02752376	0.006869193	-0.7809941	0.07453719	-10.1355	4.991452	-1.98	5.06471	NA	NA	NA	9.726593	0	3.188059	0.9918	-11.87414	Homo sapiens (Human)	FLNB	FLN1L FLN3 TABP TAP
O75369_PF00630_2109	O75369	O75369_V2155F	ATVGSICDLNLKIPEINSSDMSAHVTSPSGRVTEAEIVPMGKNSHCFRFVPQEMGVHTVSVKYRGQHVTGSPFQFTVG	0.05595886	0.008695184	-0.4724465	0.09435091	-4.817927	3.56585	-0.83	6.97829	NA	NA	NA	5.499298	0	1.573394	0.7794	-6.967122	Homo sapiens (Human)	FLNB	FLN1L FLN3 TABP TAP
O75369_PF00630_2109	O75369	O75369_V2155G	ATVGSICDLNLKIPEINSSDMSAHVTSPSGRVTEAEIVPMGKNSHCGRFVPQEMGVHTVSVKYRGQHVTGSPFQFTVG	0.02472776	0.00417828	-0.8113333	0.04533826	-7.834358	6.282012	-2.68	5.68238	NA	NA	NA	6.161804	0	2.869641	0.9624	-9.216022	Homo sapiens (Human)	FLNB	FLN1L FLN3 TABP TAP
O75369_PF00630_2109	O75369	O75369_V2155H	ATVGSICDLNLKIPEINSSDMSAHVTSPSGRVTEAEIVPMGKNSHCHRFVPQEMGVHTVSVKYRGQHVTGSPFQFTVG	0.005551069	0.02031982	-1.019418	0.2204891	-8.97775	4.122191	-2.18	6.344	NA	NA	NA	9.461777	0	2.904108	0.9973	-11.14002	Homo sapiens (Human)	FLNB	FLN1L FLN3 TABP TAP
O75369_PF00630_2109	O75369	O75369_V2155I	ATVGSICDLNLKIPEINSSDMSAHVTSPSGRVTEAEIVPMGKNSHCIRFVPQEMGVHTVSVKYRGQHVTGSPFQFTVG	0.08036503	0.00697509	-0.2076166	0.07568628	-3.717201	-0.07949166	0.43	-1.03757	NA	NA	NA	0.7039337	0	-0.2908828	0.08	-4.197217	Homo sapiens (Human)	FLNB	FLN1L FLN3 TABP TAP
O75369_PF00630_2109	O75369	O75369_V2155K	ATVGSICDLNLKIPEINSSDMSAHVTSPSGRVTEAEIVPMGKNSHCKRFVPQEMGVHTVSVKYRGQHVTGSPFQFTVG	0.01466788	0.01279997	-0.9204925	0.1388917	-8.998757	7.746793	-0.83	4.01777	NA	NA	NA	9.87764	0	2.876035	0.9941	-11.25323	Homo sapiens (Human)	FLNB	FLN1L FLN3 TABP TAP
O75369_PF00630_2109	O75369	O75369_V2155L	ATVGSICDLNLKIPEINSSDMSAHVTSPSGRVTEAEIVPMGKNSHCLRFVPQEMGVHTVSVKYRGQHVTGSPFQFTVG	0.06918176	0.003862574	-0.3289657	0.04191256	-3.799288	1.486942	0.34	1.00274	NA	NA	NA	3.974472	0	0.6333568	0.5401	-5.232769	Homo sapiens (Human)	FLNB	FLN1L FLN3 TABP TAP
O75369_PF00630_2109	O75369	O75369_V2155M	ATVGSICDLNLKIPEINSSDMSAHVTSPSGRVTEAEIVPMGKNSHCMRFVPQEMGVHTVSVKYRGQHVTGSPFQFTVG	0.04962747	0.007022979	-0.5411481	0.07620592	-5.926763	2.783821	0.19	-0.185886	NA	NA	NA	6.544739	0	1.431082	0.6027	-7.213031	Homo sapiens (Human)	FLNB	FLN1L FLN3 TABP TAP
O75369_PF00630_2109	O75369	O75369_V2155N	ATVGSICDLNLKIPEINSSDMSAHVTSPSGRVTEAEIVPMGKNSHCNRFVPQEMGVHTVSVKYRGQHVTGSPFQFTVG	0.04825115	0.01487266	-0.5560825	0.1613823	-10.3624	3.468976	-1.69	4.25912	NA	NA	NA	9.793655	0	3.013909	0.9939	-11.86163	Homo sapiens (Human)	FLNB	FLN1L FLN3 TABP TAP
O75369_PF00630_2109	O75369	O75369_V2155P	ATVGSICDLNLKIPEINSSDMSAHVTSPSGRVTEAEIVPMGKNSHCPRFVPQEMGVHTVSVKYRGQHVTGSPFQFTVG	0.07311094	0.004827857	-0.2863303	0.05238679	-9.895942	7.553465	-1.44	3.83641	NA	NA	NA	9.295807	0	2.836905	0.9927	-11.82364	Homo sapiens (Human)	FLNB	FLN1L FLN3 TABP TAP
O75369_PF00630_2109	O75369	O75369_V2155Q	ATVGSICDLNLKIPEINSSDMSAHVTSPSGRVTEAEIVPMGKNSHCQRFVPQEMGVHTVSVKYRGQHVTGSPFQFTVG	0.01236772	0.009322536	-0.9454514	0.1011583	-9.28263	4.131476	-1.59	4.73871	NA	NA	NA	9.753632	0	2.98474	0.9884	-11.39891	Homo sapiens (Human)	FLNB	FLN1L FLN3 TABP TAP
O75369_PF00630_2109	O75369	O75369_V2155R	ATVGSICDLNLKIPEINSSDMSAHVTSPSGRVTEAEIVPMGKNSHCRRFVPQEMGVHTVSVKYRGQHVTGSPFQFTVG	0.02402737	0.004635922	-0.8189332	0.05030411	-8.921923	6.797482	-1.47	5.74592	NA	NA	NA	9.737488	0	2.927375	0.987	-11.51483	Homo sapiens (Human)	FLNB	FLN1L FLN3 TABP TAP
O75369_PF00630_2109	O75369	O75369_V2155S	ATVGSICDLNLKIPEINSSDMSAHVTSPSGRVTEAEIVPMGKNSHCSRFVPQEMGVHTVSVKYRGQHVTGSPFQFTVG	0.01449519	0.007478824	-0.9223663	0.08115227	-8.223063	4.92931	-2.29	5.18701	NA	NA	NA	7.485443	0	2.856478	0.9694	-9.53097	Homo sapiens (Human)	FLNB	FLN1L FLN3 TABP TAP
O75369_PF00630_2109	O75369	O75369_V2155T	ATVGSICDLNLKIPEINSSDMSAHVTSPSGRVTEAEIVPMGKNSHCTRFVPQEMGVHTVSVKYRGQHVTGSPFQFTVG	0.04286889	0.005799967	-0.614485	0.06293509	-7.024037	3.074576	-1	2.63255	NA	NA	NA	6.235275	0	2.041875	0.9303	-8.118526	Homo sapiens (Human)	FLNB	FLN1L FLN3 TABP TAP
O75369_PF00630_2109	O75369	O75369_V2155W	ATVGSICDLNLKIPEINSSDMSAHVTSPSGRVTEAEIVPMGKNSHCWRFVPQEMGVHTVSVKYRGQHVTGSPFQFTVG	0.01508767	0.007212966	-0.9159373	0.07826745	-7.85776	6.08342	-1.12	5.78061	NA	NA	NA	9.811188	0	2.075248	0.9956	-11.98279	Homo sapiens (Human)	FLNB	FLN1L FLN3 TABP TAP
O75369_PF00630_2109	O75369	O75369_V2155Y	ATVGSICDLNLKIPEINSSDMSAHVTSPSGRVTEAEIVPMGKNSHCYRFVPQEMGVHTVSVKYRGQHVTGSPFQFTVG	-0.006909421	0.02151293	-1.154626	0.2334355	-6.830242	5.160646	-1.38	6.73399	NA	NA	NA	8.407135	0	2.062388	0.9866	-9.354082	Homo sapiens (Human)	FLNB	FLN1L FLN3 TABP TAP
O75369_PF00630_2109	O75369	O75369_V2158*	ATVGSICDLNLKIPEINSSDMSAHVTSPSGRVTEAEIVPMGKNSHCVRF*PQEMGVHTVSVKYRGQHVTGSPFQFTVG	0.003930241	0.01050939	-1.037006	0.1140367	NA	NA	NA	NA	NA	NA	NA	NA	44	NA	NA	NA	Homo sapiens (Human)	FLNB	FLN1L FLN3 TABP TAP
O75369_PF00630_2109	O75369	O75369_V2158A	ATVGSICDLNLKIPEINSSDMSAHVTSPSGRVTEAEIVPMGKNSHCVRFAPQEMGVHTVSVKYRGQHVTGSPFQFTVG	0.05719219	0.004236617	-0.4590638	0.04597127	-5.099045	2.258811	-0.47	1.04836	NA	NA	NA	5.930939	44	1.390408	0.5688	-5.512227	Homo sapiens (Human)	FLNB	FLN1L FLN3 TABP TAP
O75369_PF00630_2109	O75369	O75369_V2158C	ATVGSICDLNLKIPEINSSDMSAHVTSPSGRVTEAEIVPMGKNSHCVRFCPQEMGVHTVSVKYRGQHVTGSPFQFTVG	0.07088308	0.006187241	-0.3105047	0.06713738	-6.486505	2.037433	-0.19	0.742292	NA	NA	NA	6.59549	44	0.5448843	0.8904	-7.371901	Homo sapiens (Human)	FLNB	FLN1L FLN3 TABP TAP
O75369_PF00630_2109	O75369	O75369_V2158D	ATVGSICDLNLKIPEINSSDMSAHVTSPSGRVTEAEIVPMGKNSHCVRFDPQEMGVHTVSVKYRGQHVTGSPFQFTVG	0.03443651	0.00968816	-0.7059843	0.1051256	-7.548952	2.761099	-0.87	1.3208	NA	NA	NA	6.611527	44	2.24778	0.8596	-7.935696	Homo sapiens (Human)	FLNB	FLN1L FLN3 TABP TAP
O75369_PF00630_2109	O75369	O75369_V2158E	ATVGSICDLNLKIPEINSSDMSAHVTSPSGRVTEAEIVPMGKNSHCVRFEPQEMGVHTVSVKYRGQHVTGSPFQFTVG	0.05172658	0.005050264	-0.5183708	0.0548001	-5.879025	2.401023	-0.29	0.441547	NA	NA	NA	5.561264	44	1.514773	0.6285	-6.845243	Homo sapiens (Human)	FLNB	FLN1L FLN3 TABP TAP
O75369_PF00630_2109	O75369	O75369_V2158F	ATVGSICDLNLKIPEINSSDMSAHVTSPSGRVTEAEIVPMGKNSHCVRFFPQEMGVHTVSVKYRGQHVTGSPFQFTVG	0.06633564	0.008982468	-0.3598487	0.09746822	-5.876724	0.9001951	-0.01	3.38595	NA	NA	NA	5.778946	44	0.6159124	0.3482	-5.610236	Homo sapiens (Human)	FLNB	FLN1L FLN3 TABP TAP
O75369_PF00630_2109	O75369	O75369_V2158G	ATVGSICDLNLKIPEINSSDMSAHVTSPSGRVTEAEIVPMGKNSHCVRFGPQEMGVHTVSVKYRGQHVTGSPFQFTVG	0.04747611	0.003305216	-0.5644924	0.0358647	-7.463485	3.732183	-1.2	2.21905	NA	NA	NA	7.463455	44	2.522671	0.7722	-8.362776	Homo sapiens (Human)	FLNB	FLN1L FLN3 TABP TAP
O75369_PF00630_2109	O75369	O75369_V2158H	ATVGSICDLNLKIPEINSSDMSAHVTSPSGRVTEAEIVPMGKNSHCVRFHPQEMGVHTVSVKYRGQHVTGSPFQFTVG	0.06090306	0.01075324	-0.4187973	0.1166827	-6.20987	1.638808	-0.32	2.04312	NA	NA	NA	7.073914	44	1.070374	0.7817	-6.605748	Homo sapiens (Human)	FLNB	FLN1L FLN3 TABP TAP
O75369_PF00630_2109	O75369	O75369_V2158I	ATVGSICDLNLKIPEINSSDMSAHVTSPSGRVTEAEIVPMGKNSHCVRFIPQEMGVHTVSVKYRGQHVTGSPFQFTVG	0.0963497	0.005564487	-0.03416796	0.06037991	-3.863242	-0.6079546	-0.06	-0.546339	NA	NA	NA	2.224762	44	-0.2509177	0.0754	-3.49496	Homo sapiens (Human)	FLNB	FLN1L FLN3 TABP TAP
O75369_PF00630_2109	O75369	O75369_V2158K	ATVGSICDLNLKIPEINSSDMSAHVTSPSGRVTEAEIVPMGKNSHCVRFKPQEMGVHTVSVKYRGQHVTGSPFQFTVG	0.08384102	0.004987793	-0.169899	0.05412223	-4.664162	2.031399	-0.34	-0.299847	NA	NA	NA	4.115631	44	0.9643852	0.6161	-5.164633	Homo sapiens (Human)	FLNB	FLN1L FLN3 TABP TAP
O75369_PF00630_2109	O75369	O75369_V2158L	ATVGSICDLNLKIPEINSSDMSAHVTSPSGRVTEAEIVPMGKNSHCVRFLPQEMGVHTVSVKYRGQHVTGSPFQFTVG	0.0939115	0.003417595	-0.0606248	0.03708411	-4.599022	0.6919849	-0.02	-0.0119016	NA	NA	NA	4.446213	44	0.2302152	0.3551	-4.654962	Homo sapiens (Human)	FLNB	FLN1L FLN3 TABP TAP
O75369_PF00630_2109	O75369	O75369_V2158M	ATVGSICDLNLKIPEINSSDMSAHVTSPSGRVTEAEIVPMGKNSHCVRFMPQEMGVHTVSVKYRGQHVTGSPFQFTVG	0.08583463	0.004604075	-0.1482664	0.04995854	-5.008509	1.437098	-0.17	-0.184096	NA	NA	NA	5.274689	44	0.4734633	0.2673	-5.416065	Homo sapiens (Human)	FLNB	FLN1L FLN3 TABP TAP
O75369_PF00630_2109	O75369	O75369_V2158N	ATVGSICDLNLKIPEINSSDMSAHVTSPSGRVTEAEIVPMGKNSHCVRFNPQEMGVHTVSVKYRGQHVTGSPFQFTVG	0.06005726	0.01090687	-0.4279751	0.1183498	-5.81045	2.055755	-0.76	0.960038	NA	NA	NA	6.493851	44	1.597418	0.6966	-5.900632	Homo sapiens (Human)	FLNB	FLN1L FLN3 TABP TAP
O75369_PF00630_2109	O75369	O75369_V2158P	ATVGSICDLNLKIPEINSSDMSAHVTSPSGRVTEAEIVPMGKNSHCVRFPPQEMGVHTVSVKYRGQHVTGSPFQFTVG	0.05365223	0.0059982	-0.4974757	0.06508611	-8.534347	3.606891	-0.92	1.37423	NA	NA	NA	8.034241	44	3.071833	0.9527	-9.504297	Homo sapiens (Human)	FLNB	FLN1L FLN3 TABP TAP
O75369_PF00630_2109	O75369	O75369_V2158Q	ATVGSICDLNLKIPEINSSDMSAHVTSPSGRVTEAEIVPMGKNSHCVRFQPQEMGVHTVSVKYRGQHVTGSPFQFTVG	0.06745872	0.005384324	-0.3476623	0.05842497	-5.072611	2.094954	-0.14	0.282626	NA	NA	NA	5.560409	44	1.003776	0.5416	-6.160436	Homo sapiens (Human)	FLNB	FLN1L FLN3 TABP TAP
O75369_PF00630_2109	O75369	O75369_V2158R	ATVGSICDLNLKIPEINSSDMSAHVTSPSGRVTEAEIVPMGKNSHCVRFRPQEMGVHTVSVKYRGQHVTGSPFQFTVG	0.08224588	0.003078915	-0.1872077	0.03340912	-4.343646	1.661866	-0.03	-0.0332514	NA	NA	NA	5.650177	44	0.8737402	0.5084	-5.248424	Homo sapiens (Human)	FLNB	FLN1L FLN3 TABP TAP
O75369_PF00630_2109	O75369	O75369_V2158S	ATVGSICDLNLKIPEINSSDMSAHVTSPSGRVTEAEIVPMGKNSHCVRFSPQEMGVHTVSVKYRGQHVTGSPFQFTVG	0.04588795	0.005172949	-0.5817254	0.05613136	-4.77513	2.544505	-0.95	1.43427	NA	NA	NA	5.511581	44	1.285657	0.5502	-5.296457	Homo sapiens (Human)	FLNB	FLN1L FLN3 TABP TAP
O75369_PF00630_2109	O75369	O75369_V2158T	ATVGSICDLNLKIPEINSSDMSAHVTSPSGRVTEAEIVPMGKNSHCVRFTPQEMGVHTVSVKYRGQHVTGSPFQFTVG	0.08865119	0.00438752	-0.117704	0.04760871	-2.863588	1.610255	-0.77	0.746909	NA	NA	NA	2.913971	44	0.3717078	0.4454	-3.200831	Homo sapiens (Human)	FLNB	FLN1L FLN3 TABP TAP
O75369_PF00630_2109	O75369	O75369_V2158W	ATVGSICDLNLKIPEINSSDMSAHVTSPSGRVTEAEIVPMGKNSHCVRFWPQEMGVHTVSVKYRGQHVTGSPFQFTVG	0.08889559	0.00365339	-0.1150521	0.03964272	-7.562904	1.097474	-0.02	4.9044	NA	NA	NA	8.287109	44	0.6493497	0.9478	-8.467153	Homo sapiens (Human)	FLNB	FLN1L FLN3 TABP TAP
O75369_PF00630_2109	O75369	O75369_V2158Y	ATVGSICDLNLKIPEINSSDMSAHVTSPSGRVTEAEIVPMGKNSHCVRFYPQEMGVHTVSVKYRGQHVTGSPFQFTVG	0.06696093	0.008608943	-0.3530637	0.09341512	-5.904962	1.142687	0	1.32422	NA	NA	NA	6.336563	44	0.4984522	0.79	-6.273641	Homo sapiens (Human)	FLNB	FLN1L FLN3 TABP TAP
O75369_PF00630_2109	O75369	O75369_V2164*	ATVGSICDLNLKIPEINSSDMSAHVTSPSGRVTEAEIVPMGKNSHCVRFVPQEMG*HTVSVKYRGQHVTGSPFQFTVG	0.002736635	0.0107781	-1.049958	0.1169525	NA	NA	NA	NA	NA	NA	NA	NA	49.2	NA	NA	NA	Homo sapiens (Human)	FLNB	FLN1L FLN3 TABP TAP
O75369_PF00630_2109	O75369	O75369_V2164A	ATVGSICDLNLKIPEINSSDMSAHVTSPSGRVTEAEIVPMGKNSHCVRFVPQEMGAHTVSVKYRGQHVTGSPFQFTVG	0.1052044	0.003473081	0.06191335	0.03768619	-4.053718	1.543169	-0.54	0.208172	NA	NA	NA	3.125748	49.2	0.5800553	0.218	-4.44409	Homo sapiens (Human)	FLNB	FLN1L FLN3 TABP TAP
O75369_PF00630_2109	O75369	O75369_V2164C	ATVGSICDLNLKIPEINSSDMSAHVTSPSGRVTEAEIVPMGKNSHCVRFVPQEMGCHTVSVKYRGQHVTGSPFQFTVG	0.09009576	0.005176166	-0.1020291	0.05616627	-6.908246	1.608375	-0.05	0.457628	NA	NA	NA	7.171631	49.2	0.2691048	0.7569	-7.235266	Homo sapiens (Human)	FLNB	FLN1L FLN3 TABP TAP
O75369_PF00630_2109	O75369	O75369_V2164D	ATVGSICDLNLKIPEINSSDMSAHVTSPSGRVTEAEIVPMGKNSHCVRFVPQEMGDHTVSVKYRGQHVTGSPFQFTVG	0.106116	0.005072147	0.07180525	0.05503756	-4.404915	1.663892	-0.33	0.420885	NA	NA	NA	4.056793	49.2	0.6243408	0.4402	-4.207001	Homo sapiens (Human)	FLNB	FLN1L FLN3 TABP TAP
O75369_PF00630_2109	O75369	O75369_V2164E	ATVGSICDLNLKIPEINSSDMSAHVTSPSGRVTEAEIVPMGKNSHCVRFVPQEMGEHTVSVKYRGQHVTGSPFQFTVG	0.1097329	0.003746433	0.1110525	0.04065232	-3.602303	1.349622	-0.04	0.412426	NA	NA	NA	3.752136	49.2	0.2827729	0.3124	-3.577764	Homo sapiens (Human)	FLNB	FLN1L FLN3 TABP TAP
O75369_PF00630_2109	O75369	O75369_V2164F	ATVGSICDLNLKIPEINSSDMSAHVTSPSGRVTEAEIVPMGKNSHCVRFVPQEMGFHTVSVKYRGQHVTGSPFQFTVG	0.09124279	0.009381186	-0.08958283	0.1017947	-5.658109	0.8185326	0.07	0.129673	NA	NA	NA	6.837082	49.2	0.5760766	0.2305	-5.510685	Homo sapiens (Human)	FLNB	FLN1L FLN3 TABP TAP
O75369_PF00630_2109	O75369	O75369_V2164G	ATVGSICDLNLKIPEINSSDMSAHVTSPSGRVTEAEIVPMGKNSHCVRFVPQEMGGHTVSVKYRGQHVTGSPFQFTVG	0.1073673	0.00278756	0.08538298	0.03024764	-5.759482	2.476414	-1.35	0.392538	NA	NA	NA	6.666046	49.2	1.244793	0.3046	-6.126837	Homo sapiens (Human)	FLNB	FLN1L FLN3 TABP TAP
O75369_PF00630_2109	O75369	O75369_V2164H	ATVGSICDLNLKIPEINSSDMSAHVTSPSGRVTEAEIVPMGKNSHCVRFVPQEMGHHTVSVKYRGQHVTGSPFQFTVG	0.09949022	0.007259981	-9.04372e-05	0.07877761	-5.465043	1.171325	0.01	-0.0042338	NA	NA	NA	6.434158	49.2	0.5733288	0.645	-5.35297	Homo sapiens (Human)	FLNB	FLN1L FLN3 TABP TAP
O75369_PF00630_2109	O75369	O75369_V2164I	ATVGSICDLNLKIPEINSSDMSAHVTSPSGRVTEAEIVPMGKNSHCVRFVPQEMGIHTVSVKYRGQHVTGSPFQFTVG	0.1012583	0.006791725	0.01909458	0.0736966	-4.066737	0.03446374	0.12	-0.322088	NA	NA	NA	2.381256	49.2	0.04117668	0.074	-3.822739	Homo sapiens (Human)	FLNB	FLN1L FLN3 TABP TAP
O75369_PF00630_2109	O75369	O75369_V2164K	ATVGSICDLNLKIPEINSSDMSAHVTSPSGRVTEAEIVPMGKNSHCVRFVPQEMGKHTVSVKYRGQHVTGSPFQFTVG	0.09544327	0.004464118	-0.04400367	0.04843987	-3.970709	1.295415	-0.04	-0.0227414	NA	NA	NA	4.918274	49.2	0.5386596	0.444	-3.710119	Homo sapiens (Human)	FLNB	FLN1L FLN3 TABP TAP
O75369_PF00630_2109	O75369	O75369_V2164L	ATVGSICDLNLKIPEINSSDMSAHVTSPSGRVTEAEIVPMGKNSHCVRFVPQEMGLHTVSVKYRGQHVTGSPFQFTVG	0.105847	0.003462442	0.06888702	0.03757075	-3.88484	0.1939522	0.06	-0.026765	NA	NA	NA	3.167343	49.2	0.03853238	0.202	-3.542611	Homo sapiens (Human)	FLNB	FLN1L FLN3 TABP TAP
O75369_PF00630_2109	O75369	O75369_V2164M	ATVGSICDLNLKIPEINSSDMSAHVTSPSGRVTEAEIVPMGKNSHCVRFVPQEMGMHTVSVKYRGQHVTGSPFQFTVG	0.1007988	0.004745983	0.01410908	0.05149837	-4.458208	0.6495531	0.09	-0.450558	NA	NA	NA	4.666077	49.2	0.2302684	0.122	-4.530358	Homo sapiens (Human)	FLNB	FLN1L FLN3 TABP TAP
O75369_PF00630_2109	O75369	O75369_V2164N	ATVGSICDLNLKIPEINSSDMSAHVTSPSGRVTEAEIVPMGKNSHCVRFVPQEMGNHTVSVKYRGQHVTGSPFQFTVG	0.09869316	0.005921211	-0.00873924	0.0642507	-4.059837	1.475321	-0.15	0.0607686	NA	NA	NA	4.412064	49.2	0.7405614	0.3041	-4.120306	Homo sapiens (Human)	FLNB	FLN1L FLN3 TABP TAP
O75369_PF00630_2109	O75369	O75369_V2164P	ATVGSICDLNLKIPEINSSDMSAHVTSPSGRVTEAEIVPMGKNSHCVRFVPQEMGPHTVSVKYRGQHVTGSPFQFTVG	0.09691286	0.004273061	-0.02805721	0.04636672	-4.27396	1.761858	-0.24	-0.613307	NA	NA	NA	2.475265	49.2	1.357168	0.4418	-4.208047	Homo sapiens (Human)	FLNB	FLN1L FLN3 TABP TAP
O75369_PF00630_2109	O75369	O75369_V2164Q	ATVGSICDLNLKIPEINSSDMSAHVTSPSGRVTEAEIVPMGKNSHCVRFVPQEMGQHTVSVKYRGQHVTGSPFQFTVG	0.1027037	0.004215306	0.03477897	0.04574003	-3.819063	1.445191	0.07	-0.370296	NA	NA	NA	5.238876	49.2	0.2717618	0.3485	-4.253423	Homo sapiens (Human)	FLNB	FLN1L FLN3 TABP TAP
O75369_PF00630_2109	O75369	O75369_V2164R	ATVGSICDLNLKIPEINSSDMSAHVTSPSGRVTEAEIVPMGKNSHCVRFVPQEMGRHTVSVKYRGQHVTGSPFQFTVG	0.09310725	0.003048484	-0.06935167	0.03307891	-4.345968	0.9417598	0.12	0.118651	NA	NA	NA	5.168426	49.2	0.6752073	0.4035	-4.219495	Homo sapiens (Human)	FLNB	FLN1L FLN3 TABP TAP
O75369_PF00630_2109	O75369	O75369_V2164S	ATVGSICDLNLKIPEINSSDMSAHVTSPSGRVTEAEIVPMGKNSHCVRFVPQEMGSHTVSVKYRGQHVTGSPFQFTVG	0.09672416	0.003990545	-0.03010472	0.04330117	-3.481095	1.674295	-0.74	0.589567	NA	NA	NA	2.999344	49.2	0.6620864	0.2371	-3.796662	Homo sapiens (Human)	FLNB	FLN1L FLN3 TABP TAP
O75369_PF00630_2109	O75369	O75369_V2164T	ATVGSICDLNLKIPEINSSDMSAHVTSPSGRVTEAEIVPMGKNSHCVRFVPQEMGTHTVSVKYRGQHVTGSPFQFTVG	0.08311241	0.004879849	-0.177805	0.05295094	-2.930728	1.030933	-0.65	0.329293	NA	NA	NA	3.569763	49.2	0.2013707	0.2021	-3.305282	Homo sapiens (Human)	FLNB	FLN1L FLN3 TABP TAP
O75369_PF00630_2109	O75369	O75369_V2164W	ATVGSICDLNLKIPEINSSDMSAHVTSPSGRVTEAEIVPMGKNSHCVRFVPQEMGWHTVSVKYRGQHVTGSPFQFTVG	0.07495567	0.004071197	-0.2663133	0.04417631	-7.671319	0.5780407	-1.04	0.245184	NA	NA	NA	7.842438	49.2	0.5497887	0.8498	-7.660956	Homo sapiens (Human)	FLNB	FLN1L FLN3 TABP TAP
O75369_PF00630_2109	O75369	O75369_V2164Y	ATVGSICDLNLKIPEINSSDMSAHVTSPSGRVTEAEIVPMGKNSHCVRFVPQEMGYHTVSVKYRGQHVTGSPFQFTVG	0.09147187	0.006876475	-0.08709706	0.07461621	-6.024697	0.8526911	0.24	0.255223	NA	NA	NA	7.198151	49.2	0.6325934	0.6606	-5.971991	Homo sapiens (Human)	FLNB	FLN1L FLN3 TABP TAP
O75369_PF00630_2109	O75369	O75369_V2167*	ATVGSICDLNLKIPEINSSDMSAHVTSPSGRVTEAEIVPMGKNSHCVRFVPQEMGVHT*SVKYRGQHVTGSPFQFTVG	-0.01836429	0.0234155	-1.278923	0.2540802	NA	NA	NA	NA	NA	NA	NA	NA	0	NA	NA	NA	Homo sapiens (Human)	FLNB	FLN1L FLN3 TABP TAP
O75369_PF00630_2109	O75369	O75369_V2167A	ATVGSICDLNLKIPEINSSDMSAHVTSPSGRVTEAEIVPMGKNSHCVRFVPQEMGVHTASVKYRGQHVTGSPFQFTVG	0.0424151	0.006757245	-0.619409	0.07332245	-6.309347	3.005004	-1.23	3.90305	NA	NA	NA	7.054489	0	2.392604	0.9179	-7.66511	Homo sapiens (Human)	FLNB	FLN1L FLN3 TABP TAP
O75369_PF00630_2109	O75369	O75369_V2167C	ATVGSICDLNLKIPEINSSDMSAHVTSPSGRVTEAEIVPMGKNSHCVRFVPQEMGVHTCSVKYRGQHVTGSPFQFTVG	0.05022514	0.01520056	-0.5346628	0.1649403	-7.989788	2.788482	-0.58	2.59131	NA	NA	NA	9.147339	0	1.452408	0.9866	-9.146274	Homo sapiens (Human)	FLNB	FLN1L FLN3 TABP TAP
O75369_PF00630_2109	O75369	O75369_V2167D	ATVGSICDLNLKIPEINSSDMSAHVTSPSGRVTEAEIVPMGKNSHCVRFVPQEMGVHTDSVKYRGQHVTGSPFQFTVG	0.01206129	0.0188385	-0.9487764	0.2044154	-13.59827	4.625629	-2.1	4.40285	NA	NA	NA	10.95309	0	3.385357	0.9992	-14.67641	Homo sapiens (Human)	FLNB	FLN1L FLN3 TABP TAP
O75369_PF00630_2109	O75369	O75369_V2167E	ATVGSICDLNLKIPEINSSDMSAHVTSPSGRVTEAEIVPMGKNSHCVRFVPQEMGVHTESVKYRGQHVTGSPFQFTVG	0.04279911	0.006696697	-0.6152422	0.07266545	-12.24727	4.256911	-1.97	4.59548	NA	NA	NA	10.87306	0	3.542204	0.9963	-13.75181	Homo sapiens (Human)	FLNB	FLN1L FLN3 TABP TAP
O75369_PF00630_2109	O75369	O75369_V2167F	ATVGSICDLNLKIPEINSSDMSAHVTSPSGRVTEAEIVPMGKNSHCVRFVPQEMGVHTFSVKYRGQHVTGSPFQFTVG	0.03830567	0.0295563	-0.6640003	0.3207137	-5.605057	2.434817	-0.89	6.7199	NA	NA	NA	8.081299	0	1.725049	0.9308	-7.047262	Homo sapiens (Human)	FLNB	FLN1L FLN3 TABP TAP
O75369_PF00630_2109	O75369	O75369_V2167G	ATVGSICDLNLKIPEINSSDMSAHVTSPSGRVTEAEIVPMGKNSHCVRFVPQEMGVHTGSVKYRGQHVTGSPFQFTVG	0.02337166	0.005093832	-0.8260483	0.05527286	-10.00632	5.774681	-2.59	5.33108	NA	NA	NA	10.03847	0	3.257423	0.9742	-11.46137	Homo sapiens (Human)	FLNB	FLN1L FLN3 TABP TAP
O75369_PF00630_2109	O75369	O75369_V2167H	ATVGSICDLNLKIPEINSSDMSAHVTSPSGRVTEAEIVPMGKNSHCVRFVPQEMGVHTHSVKYRGQHVTGSPFQFTVG	-0.03936588	0.09626839	-1.50681	1.044602	-11.48552	3.444774	-2	9.01423	NA	NA	NA	10.42406	0	3.129499	0.9991	-13.13191	Homo sapiens (Human)	FLNB	FLN1L FLN3 TABP TAP
O75369_PF00630_2109	O75369	O75369_V2167I	ATVGSICDLNLKIPEINSSDMSAHVTSPSGRVTEAEIVPMGKNSHCVRFVPQEMGVHTISVKYRGQHVTGSPFQFTVG	0.1064138	0.01707833	0.07503704	0.1853159	-3.816407	-0.2622223	0.32	-1.17294	NA	NA	NA	3.584351	0	-0.1032922	0.1576	-3.032055	Homo sapiens (Human)	FLNB	FLN1L FLN3 TABP TAP
O75369_PF00630_2109	O75369	O75369_V2167K	ATVGSICDLNLKIPEINSSDMSAHVTSPSGRVTEAEIVPMGKNSHCVRFVPQEMGVHTKSVKYRGQHVTGSPFQFTVG	0.0515554	0.01421145	-0.5202283	0.1542076	-13.63947	5.816263	-1.41	8.74467	NA	NA	NA	10.84819	0	3.39766	0.9976	-14.63484	Homo sapiens (Human)	FLNB	FLN1L FLN3 TABP TAP
O75369_PF00630_2109	O75369	O75369_V2167L	ATVGSICDLNLKIPEINSSDMSAHVTSPSGRVTEAEIVPMGKNSHCVRFVPQEMGVHTLSVKYRGQHVTGSPFQFTVG	0.04289971	0.008505455	-0.6141506	0.09229217	-4.109701	0.7120024	0.24	0.520413	NA	NA	NA	3.599472	0	0.6839945	0.7938	-4.793336	Homo sapiens (Human)	FLNB	FLN1L FLN3 TABP TAP
O75369_PF00630_2109	O75369	O75369_V2167M	ATVGSICDLNLKIPEINSSDMSAHVTSPSGRVTEAEIVPMGKNSHCVRFVPQEMGVHTMSVKYRGQHVTGSPFQFTVG	0.01616813	0.01845386	-0.9042133	0.2002418	-6.351459	1.971768	0.01	1.44713	NA	NA	NA	7.073425	0	1.669585	0.8101	-6.723773	Homo sapiens (Human)	FLNB	FLN1L FLN3 TABP TAP
O75369_PF00630_2109	O75369	O75369_V2167N	ATVGSICDLNLKIPEINSSDMSAHVTSPSGRVTEAEIVPMGKNSHCVRFVPQEMGVHTNSVKYRGQHVTGSPFQFTVG	0.04513766	0.058728	-0.5898668	0.6372539	-12.81083	3.195743	-1.84	3.24767	NA	NA	NA	9.677582	0	3.306601	0.9973	-13.35465	Homo sapiens (Human)	FLNB	FLN1L FLN3 TABP TAP
O75369_PF00630_2109	O75369	O75369_V2167P	ATVGSICDLNLKIPEINSSDMSAHVTSPSGRVTEAEIVPMGKNSHCVRFVPQEMGVHTPSVKYRGQHVTGSPFQFTVG	0.02644226	0.01375256	-0.7927294	0.1492282	-11.53516	4.536927	-1.28	5.03629	NA	NA	NA	10.72881	0	3.387154	0.9984	-12.81841	Homo sapiens (Human)	FLNB	FLN1L FLN3 TABP TAP
O75369_PF00630_2109	O75369	O75369_V2167Q	ATVGSICDLNLKIPEINSSDMSAHVTSPSGRVTEAEIVPMGKNSHCVRFVPQEMGVHTQSVKYRGQHVTGSPFQFTVG	0.02872544	0.009577763	-0.7679548	0.1039277	-12.02007	3.206174	-1.43	4.29355	NA	NA	NA	10.79631	0	3.490511	0.9958	-13.20952	Homo sapiens (Human)	FLNB	FLN1L FLN3 TABP TAP
O75369_PF00630_2109	O75369	O75369_V2167R	ATVGSICDLNLKIPEINSSDMSAHVTSPSGRVTEAEIVPMGKNSHCVRFVPQEMGVHTRSVKYRGQHVTGSPFQFTVG	0.03304789	0.005764144	-0.7210521	0.06254637	-12.99542	4.879979	-1.27	8.28487	NA	NA	NA	10.48497	0	3.388473	0.9944	-14.6376	Homo sapiens (Human)	FLNB	FLN1L FLN3 TABP TAP
O75369_PF00630_2109	O75369	O75369_V2167S	ATVGSICDLNLKIPEINSSDMSAHVTSPSGRVTEAEIVPMGKNSHCVRFVPQEMGVHTSSVKYRGQHVTGSPFQFTVG	0.06131841	0.007959681	-0.4142904	0.08637001	-10.40012	4.234661	-2.36	4.92974	NA	NA	NA	10.95053	0	3.431425	0.987	-11.18775	Homo sapiens (Human)	FLNB	FLN1L FLN3 TABP TAP
O75369_PF00630_2109	O75369	O75369_V2167T	ATVGSICDLNLKIPEINSSDMSAHVTSPSGRVTEAEIVPMGKNSHCVRFVPQEMGVHTTSVKYRGQHVTGSPFQFTVG	0.04667065	0.02038897	-0.5732323	0.2212394	-9.139856	2.340317	-1.39	2.70345	NA	NA	NA	9.587784	0	2.728149	0.9551	-9.381807	Homo sapiens (Human)	FLNB	FLN1L FLN3 TABP TAP
O75369_PF00630_2109	O75369	O75369_V2167W	ATVGSICDLNLKIPEINSSDMSAHVTSPSGRVTEAEIVPMGKNSHCVRFVPQEMGVHTWSVKYRGQHVTGSPFQFTVG	0.05246795	0.00600253	-0.5103262	0.06513309	-9.997807	4.395149	-1.84	21.8836	NA	NA	NA	10.80022	0	2.4403	0.9995	-12.31297	Homo sapiens (Human)	FLNB	FLN1L FLN3 TABP TAP
O75369_PF00630_2109	O75369	O75369_V2167Y	ATVGSICDLNLKIPEINSSDMSAHVTSPSGRVTEAEIVPMGKNSHCVRFVPQEMGVHTYSVKYRGQHVTGSPFQFTVG	-0.008907433	0.0517662	-1.176307	0.5617118	-7.920616	3.65007	-1.47	12.7417	NA	NA	NA	10.23084	0	2.250799	0.9966	-10.48491	Homo sapiens (Human)	FLNB	FLN1L FLN3 TABP TAP
O75369_PF00630_2109	O75369	O75369_V2169*	ATVGSICDLNLKIPEINSSDMSAHVTSPSGRVTEAEIVPMGKNSHCVRFVPQEMGVHTVS*KYRGQHVTGSPFQFTVG	0.03084589	0.01410459	-0.7449458	0.1530481	NA	NA	NA	NA	NA	NA	NA	NA	0	NA	NA	NA	Homo sapiens (Human)	FLNB	FLN1L FLN3 TABP TAP
O75369_PF00630_2109	O75369	O75369_V2169A	ATVGSICDLNLKIPEINSSDMSAHVTSPSGRVTEAEIVPMGKNSHCVRFVPQEMGVHTVSAKYRGQHVTGSPFQFTVG	0.09563791	0.004524165	-0.04189155	0.04909144	-6.145028	3.304115	-1.7	3.86837	NA	NA	NA	6.818604	0	2.98572	0.8134	-6.991247	Homo sapiens (Human)	FLNB	FLN1L FLN3 TABP TAP
O75369_PF00630_2109	O75369	O75369_V2169C	ATVGSICDLNLKIPEINSSDMSAHVTSPSGRVTEAEIVPMGKNSHCVRFVPQEMGVHTVSCKYRGQHVTGSPFQFTVG	0.07220555	0.01145378	-0.2961547	0.1242843	-8.201529	2.73022	-0.91	2.86552	NA	NA	NA	8.750977	0	1.820221	0.956	-8.798352	Homo sapiens (Human)	FLNB	FLN1L FLN3 TABP TAP
O75369_PF00630_2109	O75369	O75369_V2169D	ATVGSICDLNLKIPEINSSDMSAHVTSPSGRVTEAEIVPMGKNSHCVRFVPQEMGVHTVSDKYRGQHVTGSPFQFTVG	0.04029414	0.01644304	-0.6424234	0.1784225	-14.36451	4.669753	-2.82	4.75576	NA	NA	NA	10.48584	0	4.458739	0.9979	-14.791	Homo sapiens (Human)	FLNB	FLN1L FLN3 TABP TAP
O75369_PF00630_2109	O75369	O75369_V2169E	ATVGSICDLNLKIPEINSSDMSAHVTSPSGRVTEAEIVPMGKNSHCVRFVPQEMGVHTVSEKYRGQHVTGSPFQFTVG	0.03167971	0.009222225	-0.7358982	0.1000698	-13.16379	4.485122	-2.31	5.04619	NA	NA	NA	10.4725	0	4.337444	0.9919	-13.4581	Homo sapiens (Human)	FLNB	FLN1L FLN3 TABP TAP
O75369_PF00630_2109	O75369	O75369_V2169F	ATVGSICDLNLKIPEINSSDMSAHVTSPSGRVTEAEIVPMGKNSHCVRFVPQEMGVHTVSFKYRGQHVTGSPFQFTVG	-0.02663612	0.06899033	-1.36868	0.7486099	-6.489555	1.790307	-1.4	5.51225	NA	NA	NA	9.587906	0	1.944986	0.7552	-7.786697	Homo sapiens (Human)	FLNB	FLN1L FLN3 TABP TAP
O75369_PF00630_2109	O75369	O75369_V2169G	ATVGSICDLNLKIPEINSSDMSAHVTSPSGRVTEAEIVPMGKNSHCVRFVPQEMGVHTVSGKYRGQHVTGSPFQFTVG	0.02034573	0.005709143	-0.8588824	0.06194957	-9.63428	5.82259	-3.02	5.78087	NA	NA	NA	10.32503	0	3.930699	0.9253	-10.58182	Homo sapiens (Human)	FLNB	FLN1L FLN3 TABP TAP
O75369_PF00630_2109	O75369	O75369_V2169H	ATVGSICDLNLKIPEINSSDMSAHVTSPSGRVTEAEIVPMGKNSHCVRFVPQEMGVHTVSHKYRGQHVTGSPFQFTVG	0.07425223	0.02377711	-0.2739463	0.258004	-13.18872	3.464693	-2.75	3.97831	NA	NA	NA	10.50015	0	3.978487	0.9973	-13.52824	Homo sapiens (Human)	FLNB	FLN1L FLN3 TABP TAP
O75369_PF00630_2109	O75369	O75369_V2169I	ATVGSICDLNLKIPEINSSDMSAHVTSPSGRVTEAEIVPMGKNSHCVRFVPQEMGVHTVSIKYRGQHVTGSPFQFTVG	0.03059566	0.02146295	-0.7476611	0.2328932	-4.082777	0.1338636	-0.08	-0.58795	NA	NA	NA	2.871307	0	0.1674476	0.119	-4.151725	Homo sapiens (Human)	FLNB	FLN1L FLN3 TABP TAP
O75369_PF00630_2109	O75369	O75369_V2169K	ATVGSICDLNLKIPEINSSDMSAHVTSPSGRVTEAEIVPMGKNSHCVRFVPQEMGVHTVSKKYRGQHVTGSPFQFTVG	0.005370074	0.02896695	-1.021382	0.3143187	-14.34949	6.00244	-2.08	5.39445	NA	NA	NA	10.47331	0	4.132769	0.9941	-14.59989	Homo sapiens (Human)	FLNB	FLN1L FLN3 TABP TAP
O75369_PF00630_2109	O75369	O75369_V2169L	ATVGSICDLNLKIPEINSSDMSAHVTSPSGRVTEAEIVPMGKNSHCVRFVPQEMGVHTVSLKYRGQHVTGSPFQFTVG	0.07255144	0.005676217	-0.2924015	0.06159228	-4.834936	0.6089449	-0.22	1.28646	NA	NA	NA	4.221649	0	1.089195	0.5461	-5.823165	Homo sapiens (Human)	FLNB	FLN1L FLN3 TABP TAP
O75369_PF00630_2109	O75369	O75369_V2169M	ATVGSICDLNLKIPEINSSDMSAHVTSPSGRVTEAEIVPMGKNSHCVRFVPQEMGVHTVSMKYRGQHVTGSPFQFTVG	0.05952339	0.01164804	-0.433768	0.1263922	-6.845934	1.734508	-0.61	-0.0750055	NA	NA	NA	6.265213	0	2.014574	0.5683	-7.249813	Homo sapiens (Human)	FLNB	FLN1L FLN3 TABP TAP
O75369_PF00630_2109	O75369	O75369_V2169N	ATVGSICDLNLKIPEINSSDMSAHVTSPSGRVTEAEIVPMGKNSHCVRFVPQEMGVHTVSNKYRGQHVTGSPFQFTVG	0.0452025	0.06424449	-0.5891632	0.697113	-13.34489	3.093526	-2.42	3.71671	NA	NA	NA	10.54758	0	4.225174	0.9932	-13.13729	Homo sapiens (Human)	FLNB	FLN1L FLN3 TABP TAP
O75369_PF00630_2109	O75369	O75369_V2169P	ATVGSICDLNLKIPEINSSDMSAHVTSPSGRVTEAEIVPMGKNSHCVRFVPQEMGVHTVSPKYRGQHVTGSPFQFTVG	0.03317015	0.01104732	-0.7197255	0.1198738	-11.18143	5.170754	-2.03	9.4503	NA	NA	NA	9.140213	0	4.098061	0.995	-12.42723	Homo sapiens (Human)	FLNB	FLN1L FLN3 TABP TAP
O75369_PF00630_2109	O75369	O75369_V2169Q	ATVGSICDLNLKIPEINSSDMSAHVTSPSGRVTEAEIVPMGKNSHCVRFVPQEMGVHTVSQKYRGQHVTGSPFQFTVG	0.0427597	0.01197722	-0.6156698	0.1299641	-12.98227	3.380267	-1.99	3.5968	NA	NA	NA	10.61769	0	4.150177	0.9895	-13.02073	Homo sapiens (Human)	FLNB	FLN1L FLN3 TABP TAP
O75369_PF00630_2109	O75369	O75369_V2169R	ATVGSICDLNLKIPEINSSDMSAHVTSPSGRVTEAEIVPMGKNSHCVRFVPQEMGVHTVSRKYRGQHVTGSPFQFTVG	0.03957428	0.005161512	-0.6502346	0.05600725	-14.08273	5.171688	-1.89	9.26937	NA	NA	NA	10.45441	0	3.996836	0.9872	-14.86788	Homo sapiens (Human)	FLNB	FLN1L FLN3 TABP TAP
O75369_PF00630_2109	O75369	O75369_V2169S	ATVGSICDLNLKIPEINSSDMSAHVTSPSGRVTEAEIVPMGKNSHCVRFVPQEMGVHTVSSKYRGQHVTGSPFQFTVG	0.03655502	0.0105408	-0.6829964	0.1143776	-10.40081	4.340193	-2.85	4.98966	NA	NA	NA	9.443954	0	3.87728	0.9613	-10.47355	Homo sapiens (Human)	FLNB	FLN1L FLN3 TABP TAP
O75369_PF00630_2109	O75369	O75369_V2169T	ATVGSICDLNLKIPEINSSDMSAHVTSPSGRVTEAEIVPMGKNSHCVRFVPQEMGVHTVSTKYRGQHVTGSPFQFTVG	0.07108888	0.008586505	-0.3082716	0.09317165	-8.874833	2.550203	-1.9	2.69083	NA	NA	NA	7.829071	0	2.95724	0.9008	-8.324532	Homo sapiens (Human)	FLNB	FLN1L FLN3 TABP TAP
O75369_PF00630_2109	O75369	O75369_V2169W	ATVGSICDLNLKIPEINSSDMSAHVTSPSGRVTEAEIVPMGKNSHCVRFVPQEMGVHTVSWKYRGQHVTGSPFQFTVG	-0.0009428649	0.01120523	-1.089884	0.1215872	-10.42114	4.711008	-1.54	7.50777	NA	NA	NA	10.48936	0	2.40518	0.9965	-12.8016	Homo sapiens (Human)	FLNB	FLN1L FLN3 TABP TAP
O75369_PF00630_2109	O75369	O75369_V2169Y	ATVGSICDLNLKIPEINSSDMSAHVTSPSGRVTEAEIVPMGKNSHCVRFVPQEMGVHTVSYKYRGQHVTGSPFQFTVG	0.02416927	0.03305511	-0.8173934	0.358679	-10.01113	3.711731	-2.02	4.84892	NA	NA	NA	10.45079	0	2.531101	0.9861	-10.73517	Homo sapiens (Human)	FLNB	FLN1L FLN3 TABP TAP
O75369_PF00630_2109	O75369	O75369_V2176*	ATVGSICDLNLKIPEINSSDMSAHVTSPSGRVTEAEIVPMGKNSHCVRFVPQEMGVHTVSVKYRGQH*TGSPFQFTVG	-0.006629509	0.01754771	-1.151589	0.1904091	NA	NA	NA	NA	NA	NA	NA	NA	8	NA	NA	NA	Homo sapiens (Human)	FLNB	FLN1L FLN3 TABP TAP
O75369_PF00630_2109	O75369	O75369_V2176A	ATVGSICDLNLKIPEINSSDMSAHVTSPSGRVTEAEIVPMGKNSHCVRFVPQEMGVHTVSVKYRGQHATGSPFQFTVG	0.07319729	0.005028217	-0.2853934	0.05456088	-6.86883	2.344907	-0.98	2.02441	NA	NA	NA	6.30925	8	1.889963	0.8309	-7.111531	Homo sapiens (Human)	FLNB	FLN1L FLN3 TABP TAP
O75369_PF00630_2109	O75369	O75369_V2176C	ATVGSICDLNLKIPEINSSDMSAHVTSPSGRVTEAEIVPMGKNSHCVRFVPQEMGVHTVSVKYRGQHCTGSPFQFTVG	0.062866	0.009826874	-0.3974976	0.1066308	-8.185528	2.399643	-0.74	1.70608	NA	NA	NA	7.590927	8	0.8313304	0.9569	-8.826467	Homo sapiens (Human)	FLNB	FLN1L FLN3 TABP TAP
O75369_PF00630_2109	O75369	O75369_V2176D	ATVGSICDLNLKIPEINSSDMSAHVTSPSGRVTEAEIVPMGKNSHCVRFVPQEMGVHTVSVKYRGQHDTGSPFQFTVG	0.07872465	0.01152676	-0.2254163	0.1250761	-10.06642	3.445332	-1.9	3.508	NA	NA	NA	9.065674	8	2.300032	0.9919	-9.895442	Homo sapiens (Human)	FLNB	FLN1L FLN3 TABP TAP
O75369_PF00630_2109	O75369	O75369_V2176E	ATVGSICDLNLKIPEINSSDMSAHVTSPSGRVTEAEIVPMGKNSHCVRFVPQEMGVHTVSVKYRGQHETGSPFQFTVG	0.04911662	0.005843753	-0.5466913	0.06341021	-8.806344	3.686193	-1.49	1.90025	NA	NA	NA	9.474792	8	2.256002	0.9748	-9.247862	Homo sapiens (Human)	FLNB	FLN1L FLN3 TABP TAP
O75369_PF00630_2109	O75369	O75369_V2176F	ATVGSICDLNLKIPEINSSDMSAHVTSPSGRVTEAEIVPMGKNSHCVRFVPQEMGVHTVSVKYRGQHFTGSPFQFTVG	0.06784461	0.01581462	-0.343475	0.1716035	-6.447899	2.290156	-0.57	3.7415	NA	NA	NA	7.035797	8	1.318204	0.6687	-7.398848	Homo sapiens (Human)	FLNB	FLN1L FLN3 TABP TAP
O75369_PF00630_2109	O75369	O75369_V2176G	ATVGSICDLNLKIPEINSSDMSAHVTSPSGRVTEAEIVPMGKNSHCVRFVPQEMGVHTVSVKYRGQHGTGSPFQFTVG	0.05253401	0.004089145	-0.5096094	0.04437106	-9.391142	3.937029	-2.32	3.49264	NA	NA	NA	9.431381	8	2.338748	0.9295	-9.42868	Homo sapiens (Human)	FLNB	FLN1L FLN3 TABP TAP
O75369_PF00630_2109	O75369	O75369_V2176H	ATVGSICDLNLKIPEINSSDMSAHVTSPSGRVTEAEIVPMGKNSHCVRFVPQEMGVHTVSVKYRGQHHTGSPFQFTVG	0.1088851	0.01197425	0.1018528	0.1299319	-8.372088	3.022098	-1.65	5.64347	NA	NA	NA	8.097198	8	2.21975	0.9905	-9.589344	Homo sapiens (Human)	FLNB	FLN1L FLN3 TABP TAP
O75369_PF00630_2109	O75369	O75369_V2176I	ATVGSICDLNLKIPEINSSDMSAHVTSPSGRVTEAEIVPMGKNSHCVRFVPQEMGVHTVSVKYRGQHITGSPFQFTVG	0.0763342	0.01345321	-0.251355	0.14598	-2.91308	0.5851136	-0.33	-1.18582	NA	NA	NA	0.3600006	8	0.1880085	0.088	-3.360967	Homo sapiens (Human)	FLNB	FLN1L FLN3 TABP TAP
O75369_PF00630_2109	O75369	O75369_V2176K	ATVGSICDLNLKIPEINSSDMSAHVTSPSGRVTEAEIVPMGKNSHCVRFVPQEMGVHTVSVKYRGQHKTGSPFQFTVG	0.06113996	0.007418246	-0.4162268	0.08049493	-7.485262	4.214478	-1.88	3.08832	NA	NA	NA	8.984741	8	2.636851	0.9834	-8.337147	Homo sapiens (Human)	FLNB	FLN1L FLN3 TABP TAP
O75369_PF00630_2109	O75369	O75369_V2176L	ATVGSICDLNLKIPEINSSDMSAHVTSPSGRVTEAEIVPMGKNSHCVRFVPQEMGVHTVSVKYRGQHLTGSPFQFTVG	0.04886541	0.006382395	-0.5494171	0.06925498	-4.220398	1.139013	-0.43	-0.153386	NA	NA	NA	3.988724	8	0.2634149	0.5344	-5.69827	Homo sapiens (Human)	FLNB	FLN1L FLN3 TABP TAP
O75369_PF00630_2109	O75369	O75369_V2176M	ATVGSICDLNLKIPEINSSDMSAHVTSPSGRVTEAEIVPMGKNSHCVRFVPQEMGVHTVSVKYRGQHMTGSPFQFTVG	0.06505511	0.007780642	-0.3737437	0.08442727	-5.673937	1.915779	-0.78	0.236951	NA	NA	NA	5.564331	8	1.0583	0.4808	-6.539733	Homo sapiens (Human)	FLNB	FLN1L FLN3 TABP TAP
O75369_PF00630_2109	O75369	O75369_V2176N	ATVGSICDLNLKIPEINSSDMSAHVTSPSGRVTEAEIVPMGKNSHCVRFVPQEMGVHTVSVKYRGQHNTGSPFQFTVG	0.05396802	0.01751953	-0.494049	0.1901033	-9.356749	2.554643	-1.96	2.70213	NA	NA	NA	9.529053	8	2.314339	0.9794	-9.424479	Homo sapiens (Human)	FLNB	FLN1L FLN3 TABP TAP
O75369_PF00630_2109	O75369	O75369_V2176P	ATVGSICDLNLKIPEINSSDMSAHVTSPSGRVTEAEIVPMGKNSHCVRFVPQEMGVHTVSVKYRGQHPTGSPFQFTVG	0.06802397	0.008695914	-0.3415288	0.09435884	-9.630725	6.846517	-2.15	4.33045	NA	NA	NA	9.431976	8	2.785974	0.9849	-10.62443	Homo sapiens (Human)	FLNB	FLN1L FLN3 TABP TAP
O75369_PF00630_2109	O75369	O75369_V2176Q	ATVGSICDLNLKIPEINSSDMSAHVTSPSGRVTEAEIVPMGKNSHCVRFVPQEMGVHTVSVKYRGQHQTGSPFQFTVG	0.09019473	0.005045973	-0.1009552	0.05475354	-7.80063	2.865673	-1.26	2.87339	NA	NA	NA	9.618515	8	2.350548	0.9718	-9.029614	Homo sapiens (Human)	FLNB	FLN1L FLN3 TABP TAP
O75369_PF00630_2109	O75369	O75369_V2176R	ATVGSICDLNLKIPEINSSDMSAHVTSPSGRVTEAEIVPMGKNSHCVRFVPQEMGVHTVSVKYRGQHRTGSPFQFTVG	0.05230437	0.004048401	-0.5121012	0.04392895	-7.652797	3.107669	-1.16	3.02533	NA	NA	NA	8.69339	8	2.706393	0.972	-8.876091	Homo sapiens (Human)	FLNB	FLN1L FLN3 TABP TAP
O75369_PF00630_2109	O75369	O75369_V2176S	ATVGSICDLNLKIPEINSSDMSAHVTSPSGRVTEAEIVPMGKNSHCVRFVPQEMGVHTVSVKYRGQHSTGSPFQFTVG	0.06688644	0.006248359	-0.3538721	0.06780057	-8.112372	3.14428	-2.04	3.1226	NA	NA	NA	8.690384	8	2.385029	0.9398	-8.386512	Homo sapiens (Human)	FLNB	FLN1L FLN3 TABP TAP
O75369_PF00630_2109	O75369	O75369_V2176T	ATVGSICDLNLKIPEINSSDMSAHVTSPSGRVTEAEIVPMGKNSHCVRFVPQEMGVHTVSVKYRGQHTTGSPFQFTVG	0.09384461	0.005551995	-0.06135055	0.06024436	-7.136978	1.873472	-1.53	2.12324	NA	NA	NA	6.435135	8	1.592249	0.8603	-7.216809	Homo sapiens (Human)	FLNB	FLN1L FLN3 TABP TAP
O75369_PF00630_2109	O75369	O75369_V2176W	ATVGSICDLNLKIPEINSSDMSAHVTSPSGRVTEAEIVPMGKNSHCVRFVPQEMGVHTVSVKYRGQHWTGSPFQFTVG	0.07651795	0.005206191	-0.2493611	0.05649207	-9.546475	2.765572	-1.07	11.2333	NA	NA	NA	9.343689	8	1.924044	0.9926	-11.25529	Homo sapiens (Human)	FLNB	FLN1L FLN3 TABP TAP
O75369_PF00630_2109	O75369	O75369_V2176Y	ATVGSICDLNLKIPEINSSDMSAHVTSPSGRVTEAEIVPMGKNSHCVRFVPQEMGVHTVSVKYRGQHYTGSPFQFTVG	0.08279465	0.01447482	-0.181253	0.1570654	-7.581929	3.048221	-0.86	11.4938	NA	NA	NA	9.361114	8	1.755095	0.9728	-9.125013	Homo sapiens (Human)	FLNB	FLN1L FLN3 TABP TAP
O75369_PF00630_2109	O75369	O75369_V2185*	ATVGSICDLNLKIPEINSSDMSAHVTSPSGRVTEAEIVPMGKNSHCVRFVPQEMGVHTVSVKYRGQHVTGSPFQFT*G	0.03811806	0.01036238	-0.666036	0.1124415	NA	NA	NA	NA	NA	NA	NA	NA	1.1	NA	NA	NA	Homo sapiens (Human)	FLNB	FLN1L FLN3 TABP TAP
O75369_PF00630_2109	O75369	O75369_V2185A	ATVGSICDLNLKIPEINSSDMSAHVTSPSGRVTEAEIVPMGKNSHCVRFVPQEMGVHTVSVKYRGQHVTGSPFQFTAG	0.102817	0.003875682	0.03600862	0.04205479	-5.526059	3.049179	-1.2	2.91734	NA	NA	NA	8.115952	1.1	2.457223	0.7917	-6.700141	Homo sapiens (Human)	FLNB	FLN1L FLN3 TABP TAP
O75369_PF00630_2109	O75369	O75369_V2185C	ATVGSICDLNLKIPEINSSDMSAHVTSPSGRVTEAEIVPMGKNSHCVRFVPQEMGVHTVSVKYRGQHVTGSPFQFTCG	0.08742269	0.007462902	-0.1310345	0.08097949	-6.929417	2.592092	-0.42	2.36108	NA	NA	NA	10.79948	1.1	1.578722	0.9838	-7.957882	Homo sapiens (Human)	FLNB	FLN1L FLN3 TABP TAP
O75369_PF00630_2109	O75369	O75369_V2185D	ATVGSICDLNLKIPEINSSDMSAHVTSPSGRVTEAEIVPMGKNSHCVRFVPQEMGVHTVSVKYRGQHVTGSPFQFTDG	0.06963248	0.007304366	-0.3240749	0.07925923	-10.07817	4.83742	-2.51	4.52295	NA	NA	NA	10.7446	1.1	3.167192	0.9975	-12.75951	Homo sapiens (Human)	FLNB	FLN1L FLN3 TABP TAP
O75369_PF00630_2109	O75369	O75369_V2185E	ATVGSICDLNLKIPEINSSDMSAHVTSPSGRVTEAEIVPMGKNSHCVRFVPQEMGVHTVSVKYRGQHVTGSPFQFTEG	0.06199394	0.005478183	-0.4069603	0.05944344	-9.213473	5.189184	-1.95	5.89076	NA	NA	NA	11.3412	1.1	3.376653	0.9876	-12.22381	Homo sapiens (Human)	FLNB	FLN1L FLN3 TABP TAP
O75369_PF00630_2109	O75369	O75369_V2185F	ATVGSICDLNLKIPEINSSDMSAHVTSPSGRVTEAEIVPMGKNSHCVRFVPQEMGVHTVSVKYRGQHVTGSPFQFTFG	0.0457608	0.01603597	-0.583105	0.1740054	-7.929695	4.928341	-1.12	16.1954	NA	NA	NA	10.52061	1.1	2.367748	0.9565	-9.348267	Homo sapiens (Human)	FLNB	FLN1L FLN3 TABP TAP
O75369_PF00630_2109	O75369	O75369_V2185G	ATVGSICDLNLKIPEINSSDMSAHVTSPSGRVTEAEIVPMGKNSHCVRFVPQEMGVHTVSVKYRGQHVTGSPFQFTGG	0.06370578	0.004088018	-0.3883852	0.04435883	-7.765539	5.480094	-2.49	4.90634	NA	NA	NA	11.32257	1.1	3.10633	0.9552	-9.813913	Homo sapiens (Human)	FLNB	FLN1L FLN3 TABP TAP
O75369_PF00630_2109	O75369	O75369_V2185H	ATVGSICDLNLKIPEINSSDMSAHVTSPSGRVTEAEIVPMGKNSHCVRFVPQEMGVHTVSVKYRGQHVTGSPFQFTHG	-0.002611164	0.02723628	-1.107986	0.2955392	-9.258974	4.989045	-2.02	7.52266	NA	NA	NA	11.22145	1.1	3.286691	0.998	-12.13042	Homo sapiens (Human)	FLNB	FLN1L FLN3 TABP TAP
O75369_PF00630_2109	O75369	O75369_V2185I	ATVGSICDLNLKIPEINSSDMSAHVTSPSGRVTEAEIVPMGKNSHCVRFVPQEMGVHTVSVKYRGQHVTGSPFQFTIG	0.09809931	0.00937076	-0.01518313	0.1016815	-4.90089	1.068149	-0.07	1.4535	NA	NA	NA	6.080673	1.1	0.1612659	0.2353	-5.053098	Homo sapiens (Human)	FLNB	FLN1L FLN3 TABP TAP
O75369_PF00630_2109	O75369	O75369_V2185K	ATVGSICDLNLKIPEINSSDMSAHVTSPSGRVTEAEIVPMGKNSHCVRFVPQEMGVHTVSVKYRGQHVTGSPFQFTKG	0.05194601	0.01161014	-0.5159898	0.1259809	-8.339194	7.328799	-2.07	10.4155	NA	NA	NA	10.75748	1.1	3.278542	0.9933	-11.95021	Homo sapiens (Human)	FLNB	FLN1L FLN3 TABP TAP
O75369_PF00630_2109	O75369	O75369_V2185L	ATVGSICDLNLKIPEINSSDMSAHVTSPSGRVTEAEIVPMGKNSHCVRFVPQEMGVHTVSVKYRGQHVTGSPFQFTLG	0.04427537	0.007509515	-0.5992234	0.08148529	-6.601725	2.457377	-0.09	3.01587	NA	NA	NA	10.41338	1.1	1.234612	0.9286	-7.489896	Homo sapiens (Human)	FLNB	FLN1L FLN3 TABP TAP
O75369_PF00630_2109	O75369	O75369_V2185M	ATVGSICDLNLKIPEINSSDMSAHVTSPSGRVTEAEIVPMGKNSHCVRFVPQEMGVHTVSVKYRGQHVTGSPFQFTMG	0.006388625	0.01816586	-1.01033	0.1971167	-8.008575	3.469336	-0.35	5.05812	NA	NA	NA	10.61035	1.1	1.963682	0.8582	-8.712988	Homo sapiens (Human)	FLNB	FLN1L FLN3 TABP TAP
O75369_PF00630_2109	O75369	O75369_V2185N	ATVGSICDLNLKIPEINSSDMSAHVTSPSGRVTEAEIVPMGKNSHCVRFVPQEMGVHTVSVKYRGQHVTGSPFQFTNG	NA	NA	NA	NA	-9.364332	3.09638	-2.06	3.48528	NA	NA	NA	11.4057	1.1	3.127615	0.9928	-11.88888	Homo sapiens (Human)	FLNB	FLN1L FLN3 TABP TAP
O75369_PF00630_2109	O75369	O75369_V2185P	ATVGSICDLNLKIPEINSSDMSAHVTSPSGRVTEAEIVPMGKNSHCVRFVPQEMGVHTVSVKYRGQHVTGSPFQFTPG	0.07121005	0.005930145	-0.3069568	0.06434764	-8.520253	6.531382	-1.89	5.55419	NA	NA	NA	10.76595	1.1	2.961339	0.9946	-10.73468	Homo sapiens (Human)	FLNB	FLN1L FLN3 TABP TAP
O75369_PF00630_2109	O75369	O75369_V2185Q	ATVGSICDLNLKIPEINSSDMSAHVTSPSGRVTEAEIVPMGKNSHCVRFVPQEMGVHTVSVKYRGQHVTGSPFQFTQG	0.04203245	0.008998468	-0.6235612	0.09764183	-9.01787	4.165606	-1.73	5.42239	NA	NA	NA	11.32289	1.1	3.286469	0.9903	-11.8793	Homo sapiens (Human)	FLNB	FLN1L FLN3 TABP TAP
O75369_PF00630_2109	O75369	O75369_V2185R	ATVGSICDLNLKIPEINSSDMSAHVTSPSGRVTEAEIVPMGKNSHCVRFVPQEMGVHTVSVKYRGQHVTGSPFQFTRG	0.04130396	0.005065066	-0.6314659	0.05496073	-8.245238	6.789775	-1.9	18.1103	NA	NA	NA	11.36145	1.1	3.168891	0.9843	-11.66301	Homo sapiens (Human)	FLNB	FLN1L FLN3 TABP TAP
O75369_PF00630_2109	O75369	O75369_V2185S	ATVGSICDLNLKIPEINSSDMSAHVTSPSGRVTEAEIVPMGKNSHCVRFVPQEMGVHTVSVKYRGQHVTGSPFQFTSG	0.08604947	0.005475416	-0.1459352	0.05941341	-7.28343	4.096849	-1.99	4.09214	NA	NA	NA	10.86539	1.1	2.784304	0.9222	-9.100827	Homo sapiens (Human)	FLNB	FLN1L FLN3 TABP TAP
O75369_PF00630_2109	O75369	O75369_V2185T	ATVGSICDLNLKIPEINSSDMSAHVTSPSGRVTEAEIVPMGKNSHCVRFVPQEMGVHTVSVKYRGQHVTGSPFQFTTG	0.0650237	0.00749084	-0.3740845	0.08128265	-6.815176	2.60992	-0.93	2.57604	NA	NA	NA	11.3127	1.1	1.948656	0.7966	-8.026409	Homo sapiens (Human)	FLNB	FLN1L FLN3 TABP TAP
O75369_PF00630_2109	O75369	O75369_V2185W	ATVGSICDLNLKIPEINSSDMSAHVTSPSGRVTEAEIVPMGKNSHCVRFVPQEMGVHTVSVKYRGQHVTGSPFQFTWG	0.04601981	0.008193881	-0.5802946	0.0889113	-10.22583	7.036915	-1.54	22.4817	NA	NA	NA	11.37218	1.1	2.840696	0.9992	-12.86842	Homo sapiens (Human)	FLNB	FLN1L FLN3 TABP TAP
O75369_PF00630_2109	O75369	O75369_V2185Y	ATVGSICDLNLKIPEINSSDMSAHVTSPSGRVTEAEIVPMGKNSHCVRFVPQEMGVHTVSVKYRGQHVTGSPFQFTYG	0.02702397	0.02016403	-0.7864173	0.2187986	-8.309971	6.037241	-2.17	16.8655	NA	NA	NA	11.3609	1.1	2.842289	0.9967	-10.84935	Homo sapiens (Human)	FLNB	FLN1L FLN3 TABP TAP
O75369_PF00630_2109	O75369	O75369_Y2171*	ATVGSICDLNLKIPEINSSDMSAHVTSPSGRVTEAEIVPMGKNSHCVRFVPQEMGVHTVSVK*RGQHVTGSPFQFTVG	0.03778728	0.008006373	-0.6696252	0.08687667	NA	NA	NA	NA	NA	NA	NA	NA	24.1	NA	NA	NA	Homo sapiens (Human)	FLNB	FLN1L FLN3 TABP TAP
O75369_PF00630_2109	O75369	O75369_Y2171A	ATVGSICDLNLKIPEINSSDMSAHVTSPSGRVTEAEIVPMGKNSHCVRFVPQEMGVHTVSVKARGQHVTGSPFQFTVG	0.1245914	0.003419728	0.2722812	0.03710726	-6.405866	3.224515	-2.02	1.99866	NA	NA	NA	4.894592	24.1	1.66596	0.8638	-8.196558	Homo sapiens (Human)	FLNB	FLN1L FLN3 TABP TAP
O75369_PF00630_2109	O75369	O75369_Y2171C	ATVGSICDLNLKIPEINSSDMSAHVTSPSGRVTEAEIVPMGKNSHCVRFVPQEMGVHTVSVKCRGQHVTGSPFQFTVG	0.1120752	0.005213641	0.1364689	0.05657291	-5.878805	3.753021	-1.83	1.54213	NA	NA	NA	4.327789	24.1	1.058052	0.4288	-7.005904	Homo sapiens (Human)	FLNB	FLN1L FLN3 TABP TAP
O75369_PF00630_2109	O75369	O75369_Y2171D	ATVGSICDLNLKIPEINSSDMSAHVTSPSGRVTEAEIVPMGKNSHCVRFVPQEMGVHTVSVKDRGQHVTGSPFQFTVG	0.1067266	0.005442518	0.0784316	0.05905644	-9.180817	4.1175	-1.92	3.0831	NA	NA	NA	5.286804	24.1	2.298917	0.6845	-10.04638	Homo sapiens (Human)	FLNB	FLN1L FLN3 TABP TAP
O75369_PF00630_2109	O75369	O75369_Y2171E	ATVGSICDLNLKIPEINSSDMSAHVTSPSGRVTEAEIVPMGKNSHCVRFVPQEMGVHTVSVKERGQHVTGSPFQFTVG	0.1090522	0.004008827	0.103666	0.04349953	-9.380381	3.879339	-1.72	2.03229	NA	NA	NA	6.384918	24.1	2.115679	0.9165	-10.38661	Homo sapiens (Human)	FLNB	FLN1L FLN3 TABP TAP
O75369_PF00630_2109	O75369	O75369_Y2171F	ATVGSICDLNLKIPEINSSDMSAHVTSPSGRVTEAEIVPMGKNSHCVRFVPQEMGVHTVSVKFRGQHVTGSPFQFTVG	0.1024854	0.007610421	0.03241006	0.08258022	-3.963259	-0.4367617	-0.37	-0.856547	NA	NA	NA	3.096237	24.1	0.3726399	0.1907	-3.668918	Homo sapiens (Human)	FLNB	FLN1L FLN3 TABP TAP
O75369_PF00630_2109	O75369	O75369_Y2171G	ATVGSICDLNLKIPEINSSDMSAHVTSPSGRVTEAEIVPMGKNSHCVRFVPQEMGVHTVSVKGRGQHVTGSPFQFTVG	0.1236621	0.00277416	0.2621973	0.03010224	-8.290008	5.243646	-2.71	3.49671	NA	NA	NA	7.732513	24.1	2.40152	0.8158	-9.883895	Homo sapiens (Human)	FLNB	FLN1L FLN3 TABP TAP
O75369_PF00630_2109	O75369	O75369_Y2171H	ATVGSICDLNLKIPEINSSDMSAHVTSPSGRVTEAEIVPMGKNSHCVRFVPQEMGVHTVSVKHRGQHVTGSPFQFTVG	0.1241061	0.007257604	0.2670147	0.07875182	-5.87269	1.552374	-1.39	2.01172	NA	NA	NA	1.354401	24.1	1.208525	0.4588	-5.831379	Homo sapiens (Human)	FLNB	FLN1L FLN3 TABP TAP
O75369_PF00630_2109	O75369	O75369_Y2171I	ATVGSICDLNLKIPEINSSDMSAHVTSPSGRVTEAEIVPMGKNSHCVRFVPQEMGVHTVSVKIRGQHVTGSPFQFTVG	0.1087458	0.007235524	0.1003416	0.07851223	-6.129173	2.375358	-1.36	-0.589924	NA	NA	NA	5.161224	24.1	0.6292626	0.818	-7.603701	Homo sapiens (Human)	FLNB	FLN1L FLN3 TABP TAP
O75369_PF00630_2109	O75369	O75369_Y2171K	ATVGSICDLNLKIPEINSSDMSAHVTSPSGRVTEAEIVPMGKNSHCVRFVPQEMGVHTVSVKKRGQHVTGSPFQFTVG	0.1005008	0.005371487	0.01087492	0.05828568	-9.055508	4.226683	-1.21	0.924587	NA	NA	NA	4.695862	24.1	1.800169	0.9199	-8.067969	Homo sapiens (Human)	FLNB	FLN1L FLN3 TABP TAP
O75369_PF00630_2109	O75369	O75369_Y2171L	ATVGSICDLNLKIPEINSSDMSAHVTSPSGRVTEAEIVPMGKNSHCVRFVPQEMGVHTVSVKLRGQHVTGSPFQFTVG	0.09999848	0.003555042	0.005424657	0.03857555	-5.549707	1.861227	-1.52	-0.619867	NA	NA	NA	3.982071	24.1	0.9010308	0.7844	-6.158885	Homo sapiens (Human)	FLNB	FLN1L FLN3 TABP TAP
O75369_PF00630_2109	O75369	O75369_Y2171M	ATVGSICDLNLKIPEINSSDMSAHVTSPSGRVTEAEIVPMGKNSHCVRFVPQEMGVHTVSVKMRGQHVTGSPFQFTVG	0.107147	0.005037816	0.08299316	0.05466503	-7.003906	2.215233	-1.17	-0.246176	NA	NA	NA	5.274963	24.1	1.248102	0.8774	-7.461498	Homo sapiens (Human)	FLNB	FLN1L FLN3 TABP TAP
O75369_PF00630_2109	O75369	O75369_Y2171N	ATVGSICDLNLKIPEINSSDMSAHVTSPSGRVTEAEIVPMGKNSHCVRFVPQEMGVHTVSVKNRGQHVTGSPFQFTVG	0.1145989	0.007271224	0.163853	0.07889961	-8.117041	3.285304	-2.1	2.21911	NA	NA	NA	2.901077	24.1	1.991942	0.5016	-8.15704	Homo sapiens (Human)	FLNB	FLN1L FLN3 TABP TAP
O75369_PF00630_2109	O75369	O75369_Y2171P	ATVGSICDLNLKIPEINSSDMSAHVTSPSGRVTEAEIVPMGKNSHCVRFVPQEMGVHTVSVKPRGQHVTGSPFQFTVG	0.06905066	0.005225425	-0.3303883	0.05670077	-10.7122	6.99217	-2.22	3.09604	NA	NA	NA	7.694626	24.1	2.553021	0.9907	-11.49834	Homo sapiens (Human)	FLNB	FLN1L FLN3 TABP TAP
O75369_PF00630_2109	O75369	O75369_Y2171Q	ATVGSICDLNLKIPEINSSDMSAHVTSPSGRVTEAEIVPMGKNSHCVRFVPQEMGVHTVSVKQRGQHVTGSPFQFTVG	0.095164	0.004945735	-0.04703392	0.05366587	-8.148389	3.473442	-1.85	1.51541	NA	NA	NA	4.689911	24.1	1.878401	0.8603	-8.345613	Homo sapiens (Human)	FLNB	FLN1L FLN3 TABP TAP
O75369_PF00630_2109	O75369	O75369_Y2171R	ATVGSICDLNLKIPEINSSDMSAHVTSPSGRVTEAEIVPMGKNSHCVRFVPQEMGVHTVSVKRRGQHVTGSPFQFTVG	0.09603613	0.00312362	-0.03757056	0.03389421	-8.41487	3.278645	-1.29	1.39177	NA	NA	NA	4.898102	24.1	1.717311	0.8492	-7.695359	Homo sapiens (Human)	FLNB	FLN1L FLN3 TABP TAP
O75369_PF00630_2109	O75369	O75369_Y2171S	ATVGSICDLNLKIPEINSSDMSAHVTSPSGRVTEAEIVPMGKNSHCVRFVPQEMGVHTVSVKSRGQHVTGSPFQFTVG	0.1185762	0.003460717	0.2070099	0.03755203	-6.853544	4.123377	-2.19	2.95571	NA	NA	NA	4.632675	24.1	1.967349	0.6263	-7.603712	Homo sapiens (Human)	FLNB	FLN1L FLN3 TABP TAP
O75369_PF00630_2109	O75369	O75369_Y2171T	ATVGSICDLNLKIPEINSSDMSAHVTSPSGRVTEAEIVPMGKNSHCVRFVPQEMGVHTVSVKTRGQHVTGSPFQFTVG	0.1246544	0.004419075	0.2729651	0.04795112	-8.144695	3.537386	-1.82	1.77019	NA	NA	NA	7.131104	24.1	1.721873	0.88	-8.796466	Homo sapiens (Human)	FLNB	FLN1L FLN3 TABP TAP
O75369_PF00630_2109	O75369	O75369_Y2171V	ATVGSICDLNLKIPEINSSDMSAHVTSPSGRVTEAEIVPMGKNSHCVRFVPQEMGVHTVSVKVRGQHVTGSPFQFTVG	0.1196462	0.003425198	0.2186206	0.03716661	-5.55846	2.460151	-1.29	-0.083492	NA	NA	NA	4.729309	24.1	0.8048346	0.7203	-7.274556	Homo sapiens (Human)	FLNB	FLN1L FLN3 TABP TAP
O75369_PF00630_2109	O75369	O75369_Y2171W	ATVGSICDLNLKIPEINSSDMSAHVTSPSGRVTEAEIVPMGKNSHCVRFVPQEMGVHTVSVKWRGQHVTGSPFQFTVG	0.09420453	0.003839772	-0.05744516	0.04166513	-5.315348	0.2644007	-0.39	0.277219	NA	NA	NA	4.543076	24.1	0.4840763	0.6409	-6.434678	Homo sapiens (Human)	FLNB	FLN1L FLN3 TABP TAP
O75369_PF00630_2109	O75369	O75369_NANANA	ATVGSICDLNLKIPEINSSDMSAHVTSPSGRVTEAEIVPMGKNSHCVRFVPQEMGVHTVSVKYRGQHVTGSPFQFTVG	0.09949855	0.001933734	0	0.02098283	NA	0.2837834	NA	NA	NA	NA	NA	NA	60.9	NA	NA	NA	Homo sapiens (Human)	FLNB	FLN1L FLN3 TABP TAP
O75369_PF00630_2289	O75369	O75369_A2306*	RLTVMSLQESGLKVNQP*SFAIRLNGAKGKIDAKVHSPSGAVEECHVSELEPDKYAVRFIPHENGVHTIDVKFNGSHVVGSPFKVRVGEP	-0.01976514	0.02001507	-1.433149	0.237631	NA	NA	NA	NA	NA	NA	NA	NA	3.5	NA	NA	NA	Homo sapiens (Human)	FLNB	FLN1L FLN3 TABP TAP
O75369_PF00630_2289	O75369	O75369_A2306C	RLTVMSLQESGLKVNQPCSFAIRLNGAKGKIDAKVHSPSGAVEECHVSELEPDKYAVRFIPHENGVHTIDVKFNGSHVVGSPFKVRVGEP	0.1265296	0.006273108	0.3037511	0.07447814	-5.643248	2.146857	-0.83	0.860081	NA	NA	NA	2.404251	3.5	0.1491668	0.6097	-4.838216	Homo sapiens (Human)	FLNB	FLN1L FLN3 TABP TAP
O75369_PF00630_2289	O75369	O75369_A2306D	RLTVMSLQESGLKVNQPDSFAIRLNGAKGKIDAKVHSPSGAVEECHVSELEPDKYAVRFIPHENGVHTIDVKFNGSHVVGSPFKVRVGEP	0.03035295	0.01676525	-0.8381169	0.1990473	-7.987761	3.439933	-2.41	4.91344	NA	NA	NA	9.189987	3.5	1.618806	0.9514	-7.540822	Homo sapiens (Human)	FLNB	FLN1L FLN3 TABP TAP
O75369_PF00630_2289	O75369	O75369_A2306E	RLTVMSLQESGLKVNQPESFAIRLNGAKGKIDAKVHSPSGAVEECHVSELEPDKYAVRFIPHENGVHTIDVKFNGSHVVGSPFKVRVGEP	0.08229692	0.006564106	-0.2214066	0.07793304	-7.536266	4.024712	-0.91	2.67844	NA	NA	NA	7.389664	3.5	1.431623	0.8943	-7.582889	Homo sapiens (Human)	FLNB	FLN1L FLN3 TABP TAP
O75369_PF00630_2289	O75369	O75369_A2306F	RLTVMSLQESGLKVNQPFSFAIRLNGAKGKIDAKVHSPSGAVEECHVSELEPDKYAVRFIPHENGVHTIDVKFNGSHVVGSPFKVRVGEP	0.07932077	0.01083251	-0.2567412	0.1286102	-6.527548	2.584496	-1.26	4.51243	NA	NA	NA	5.221283	3.5	-0.1968811	0.7065	-7.434667	Homo sapiens (Human)	FLNB	FLN1L FLN3 TABP TAP
O75369_PF00630_2289	O75369	O75369_A2306G	RLTVMSLQESGLKVNQPGSFAIRLNGAKGKIDAKVHSPSGAVEECHVSELEPDKYAVRFIPHENGVHTIDVKFNGSHVVGSPFKVRVGEP	0.09188349	0.004016573	-0.107589	0.04768718	-5.537324	2.705907	-1.75	1.77737	NA	NA	NA	6.29335	3.5	1.29067	0.4476	-5.061477	Homo sapiens (Human)	FLNB	FLN1L FLN3 TABP TAP
O75369_PF00630_2289	O75369	O75369_A2306H	RLTVMSLQESGLKVNQPHSFAIRLNGAKGKIDAKVHSPSGAVEECHVSELEPDKYAVRFIPHENGVHTIDVKFNGSHVVGSPFKVRVGEP	0.08962095	0.00965681	-0.1344512	0.1146515	-7.368954	3.101225	-1.66	8.33073	NA	NA	NA	6.013596	3.5	0.8227281	0.9223	-7.425112	Homo sapiens (Human)	FLNB	FLN1L FLN3 TABP TAP
O75369_PF00630_2289	O75369	O75369_A2306I	RLTVMSLQESGLKVNQPISFAIRLNGAKGKIDAKVHSPSGAVEECHVSELEPDKYAVRFIPHENGVHTIDVKFNGSHVVGSPFKVRVGEP	0.09071508	0.01485763	-0.121461	0.1763988	-6.467666	2.557525	-1.04	-0.770546	NA	NA	NA	3.495346	3.5	0.5785112	0.3887	-7.426544	Homo sapiens (Human)	FLNB	FLN1L FLN3 TABP TAP
O75369_PF00630_2289	O75369	O75369_A2306K	RLTVMSLQESGLKVNQPKSFAIRLNGAKGKIDAKVHSPSGAVEECHVSELEPDKYAVRFIPHENGVHTIDVKFNGSHVVGSPFKVRVGEP	0.08153606	0.007543582	-0.23044	0.08956197	-7.644238	5.273961	-1.05	4.99032	NA	NA	NA	6.711349	3.5	1.465104	0.9613	-7.650281	Homo sapiens (Human)	FLNB	FLN1L FLN3 TABP TAP
O75369_PF00630_2289	O75369	O75369_A2306L	RLTVMSLQESGLKVNQPLSFAIRLNGAKGKIDAKVHSPSGAVEECHVSELEPDKYAVRFIPHENGVHTIDVKFNGSHVVGSPFKVRVGEP	0.109761	0.003749181	0.1046636	0.04451255	-6.530843	2.859316	-1.04	2.93361	NA	NA	NA	4.549683	3.5	0.3424799	0.4062	-7.548854	Homo sapiens (Human)	FLNB	FLN1L FLN3 TABP TAP
O75369_PF00630_2289	O75369	O75369_A2306M	RLTVMSLQESGLKVNQPMSFAIRLNGAKGKIDAKVHSPSGAVEECHVSELEPDKYAVRFIPHENGVHTIDVKFNGSHVVGSPFKVRVGEP	0.1164687	0.005222388	0.1843021	0.06200336	-7.415344	3.058289	-0.54	1.56881	NA	NA	NA	5.893707	3.5	0.3036873	0.4273	-7.873162	Homo sapiens (Human)	FLNB	FLN1L FLN3 TABP TAP
O75369_PF00630_2289	O75369	O75369_A2306N	RLTVMSLQESGLKVNQPNSFAIRLNGAKGKIDAKVHSPSGAVEECHVSELEPDKYAVRFIPHENGVHTIDVKFNGSHVVGSPFKVRVGEP	0.06913351	0.01789057	-0.3776905	0.2124077	-6.617693	2.694321	-1.74	4.52137	NA	NA	NA	4.390549	3.5	1.445327	0.8262	-5.844428	Homo sapiens (Human)	FLNB	FLN1L FLN3 TABP TAP
O75369_PF00630_2289	O75369	O75369_A2306P	RLTVMSLQESGLKVNQPPSFAIRLNGAKGKIDAKVHSPSGAVEECHVSELEPDKYAVRFIPHENGVHTIDVKFNGSHVVGSPFKVRVGEP	0.02776554	0.0117975	-0.8688361	0.140067	-8.908937	6.437877	-1.12	5.56537	NA	NA	NA	9.005295	3.5	1.555982	0.9707	-9.711983	Homo sapiens (Human)	FLNB	FLN1L FLN3 TABP TAP
O75369_PF00630_2289	O75369	O75369_A2306Q	RLTVMSLQESGLKVNQPQSFAIRLNGAKGKIDAKVHSPSGAVEECHVSELEPDKYAVRFIPHENGVHTIDVKFNGSHVVGSPFKVRVGEP	0.1005355	0.006355765	-0.004866717	0.0754595	-7.344677	3.471328	-0.91	8.21652	NA	NA	NA	5.724289	3.5	1.23467	0.8487	-7.56261	Homo sapiens (Human)	FLNB	FLN1L FLN3 TABP TAP
O75369_PF00630_2289	O75369	O75369_A2306R	RLTVMSLQESGLKVNQPRSFAIRLNGAKGKIDAKVHSPSGAVEECHVSELEPDKYAVRFIPHENGVHTIDVKFNGSHVVGSPFKVRVGEP	0.06872955	0.005171393	-0.3824866	0.06139791	-7.998715	4.490697	-1.19	10.0652	NA	NA	NA	8.082809	3.5	1.363793	0.911	-7.921606	Homo sapiens (Human)	FLNB	FLN1L FLN3 TABP TAP
O75369_PF00630_2289	O75369	O75369_A2306S	RLTVMSLQESGLKVNQPSSFAIRLNGAKGKIDAKVHSPSGAVEECHVSELEPDKYAVRFIPHENGVHTIDVKFNGSHVVGSPFKVRVGEP	0.1097903	0.004378674	0.1050115	0.05198627	-4.709286	2.206446	-0.71	1.31885	NA	NA	NA	3.090179	3.5	1.166701	0.1729	-3.710437	Homo sapiens (Human)	FLNB	FLN1L FLN3 TABP TAP
O75369_PF00630_2289	O75369	O75369_A2306T	RLTVMSLQESGLKVNQPTSFAIRLNGAKGKIDAKVHSPSGAVEECHVSELEPDKYAVRFIPHENGVHTIDVKFNGSHVVGSPFKVRVGEP	0.09436013	0.006452508	-0.07818476	0.07660808	-4.942772	2.129351	-1.26	2.03622	NA	NA	NA	3.85791	3.5	1.287933	0.149	-4.871688	Homo sapiens (Human)	FLNB	FLN1L FLN3 TABP TAP
O75369_PF00630_2289	O75369	O75369_A2306V	RLTVMSLQESGLKVNQPVSFAIRLNGAKGKIDAKVHSPSGAVEECHVSELEPDKYAVRFIPHENGVHTIDVKFNGSHVVGSPFKVRVGEP	0.1143482	0.003823252	0.1591261	0.04539196	-5.094074	1.543183	-0.93	-0.796175	NA	NA	NA	1.929794	3.5	0.3849105	0.1381	-5.65017	Homo sapiens (Human)	FLNB	FLN1L FLN3 TABP TAP
O75369_PF00630_2289	O75369	O75369_A2306W	RLTVMSLQESGLKVNQPWSFAIRLNGAKGKIDAKVHSPSGAVEECHVSELEPDKYAVRFIPHENGVHTIDVKFNGSHVVGSPFKVRVGEP	0.07593335	0.006237422	-0.2969587	0.07405445	-8.90124	3.311283	-2.13	14.9616	NA	NA	NA	9.620911	3.5	0.172778	0.9791	-10.18823	Homo sapiens (Human)	FLNB	FLN1L FLN3 TABP TAP
O75369_PF00630_2289	O75369	O75369_A2306Y	RLTVMSLQESGLKVNQPYSFAIRLNGAKGKIDAKVHSPSGAVEECHVSELEPDKYAVRFIPHENGVHTIDVKFNGSHVVGSPFKVRVGEP	0.1115279	0.008513992	0.125642	0.1010833	-6.953603	3.126528	-1.8	8.14961	NA	NA	NA	5.452881	3.5	-0.1068903	0.8989	-7.640921	Homo sapiens (Human)	FLNB	FLN1L FLN3 TABP TAP
O75369_PF00630_2289	O75369	O75369_A2309*	RLTVMSLQESGLKVNQPASF*IRLNGAKGKIDAKVHSPSGAVEECHVSELEPDKYAVRFIPHENGVHTIDVKFNGSHVVGSPFKVRVGEP	-0.0258012	0.02526815	-1.504813	0.2999987	NA	NA	NA	NA	NA	NA	NA	NA	8.5	NA	NA	NA	Homo sapiens (Human)	FLNB	FLN1L FLN3 TABP TAP
O75369_PF00630_2289	O75369	O75369_A2309C	RLTVMSLQESGLKVNQPASFCIRLNGAKGKIDAKVHSPSGAVEECHVSELEPDKYAVRFIPHENGVHTIDVKFNGSHVVGSPFKVRVGEP	0.0843154	0.007703666	-0.1974419	0.0914626	-5.423397	0.5186532	-0.18	-0.0120206	NA	NA	NA	6.24202	8.5	-0.6670352	0.8249	-4.530186	Homo sapiens (Human)	FLNB	FLN1L FLN3 TABP TAP
O75369_PF00630_2289	O75369	O75369_A2309D	RLTVMSLQESGLKVNQPASFDIRLNGAKGKIDAKVHSPSGAVEECHVSELEPDKYAVRFIPHENGVHTIDVKFNGSHVVGSPFKVRVGEP	0.09565919	0.007675391	-0.06276153	0.09112689	-3.531274	-0.2235494	-1.54	1.65269	NA	NA	NA	4.170456	8.5	0.03494206	0.934	-3.075774	Homo sapiens (Human)	FLNB	FLN1L FLN3 TABP TAP
O75369_PF00630_2289	O75369	O75369_A2309E	RLTVMSLQESGLKVNQPASFEIRLNGAKGKIDAKVHSPSGAVEECHVSELEPDKYAVRFIPHENGVHTIDVKFNGSHVVGSPFKVRVGEP	0.09862482	0.005647657	-0.0275518	0.06705241	-2.618572	-0.5024626	-0.4	0.595746	NA	NA	NA	3.4104	8.5	-0.6575027	0.9238	-2.559092	Homo sapiens (Human)	FLNB	FLN1L FLN3 TABP TAP
O75369_PF00630_2289	O75369	O75369_A2309F	RLTVMSLQESGLKVNQPASFFIRLNGAKGKIDAKVHSPSGAVEECHVSELEPDKYAVRFIPHENGVHTIDVKFNGSHVVGSPFKVRVGEP	0.07407268	0.01204326	-0.3190497	0.1429849	-4.308684	-0.403136	-0.3	-1.55968	NA	NA	NA	4.588028	8.5	-0.4283972	0.8235	-3.818561	Homo sapiens (Human)	FLNB	FLN1L FLN3 TABP TAP
O75369_PF00630_2289	O75369	O75369_A2309G	RLTVMSLQESGLKVNQPASFGIRLNGAKGKIDAKVHSPSGAVEECHVSELEPDKYAVRFIPHENGVHTIDVKFNGSHVVGSPFKVRVGEP	0.100996	0.003525402	0.000600796	0.04185571	-4.628192	0.932204	-1.5	1.05193	NA	NA	NA	6.027756	8.5	1.018593	0.5327	-4.510239	Homo sapiens (Human)	FLNB	FLN1L FLN3 TABP TAP
O75369_PF00630_2289	O75369	O75369_A2309H	RLTVMSLQESGLKVNQPASFHIRLNGAKGKIDAKVHSPSGAVEECHVSELEPDKYAVRFIPHENGVHTIDVKFNGSHVVGSPFKVRVGEP	0.1324074	0.008146774	0.3735355	0.09672343	-4.48423	-0.4174749	-0.85	0.273798	NA	NA	NA	3.978928	8.5	-0.3901687	0.9354	-3.942308	Homo sapiens (Human)	FLNB	FLN1L FLN3 TABP TAP
O75369_PF00630_2289	O75369	O75369_A2309I	RLTVMSLQESGLKVNQPASFIIRLNGAKGKIDAKVHSPSGAVEECHVSELEPDKYAVRFIPHENGVHTIDVKFNGSHVVGSPFKVRVGEP	0.1338135	0.00934155	0.3902298	0.1109085	-3.561986	-0.7148051	0.47	0.998904	NA	NA	NA	2.31984	8.5	-0.5198941	0.7998	-3.189098	Homo sapiens (Human)	FLNB	FLN1L FLN3 TABP TAP
O75369_PF00630_2289	O75369	O75369_A2309K	RLTVMSLQESGLKVNQPASFKIRLNGAKGKIDAKVHSPSGAVEECHVSELEPDKYAVRFIPHENGVHTIDVKFNGSHVVGSPFKVRVGEP	0.1154468	0.005957954	0.1721688	0.07073644	-3.797819	0.00385452	-0.27	-0.887491	NA	NA	NA	2.822555	8.5	0.1331849	0.9798	-4.133947	Homo sapiens (Human)	FLNB	FLN1L FLN3 TABP TAP
O75369_PF00630_2289	O75369	O75369_A2309L	RLTVMSLQESGLKVNQPASFLIRLNGAKGKIDAKVHSPSGAVEECHVSELEPDKYAVRFIPHENGVHTIDVKFNGSHVVGSPFKVRVGEP	0.1087403	0.004091956	0.09254521	0.04858219	-3.366166	-0.6261328	0.24	-1.60645	NA	NA	NA	2.096924	8.5	-0.6269718	0.5419	-2.92038	Homo sapiens (Human)	FLNB	FLN1L FLN3 TABP TAP
O75369_PF00630_2289	O75369	O75369_A2309M	RLTVMSLQESGLKVNQPASFMIRLNGAKGKIDAKVHSPSGAVEECHVSELEPDKYAVRFIPHENGVHTIDVKFNGSHVVGSPFKVRVGEP	0.1125722	0.005840652	0.1380403	0.06934376	-4.321959	-0.3957161	-0.31	-0.834979	NA	NA	NA	3.158722	8.5	-0.6012244	0.6409	-3.988986	Homo sapiens (Human)	FLNB	FLN1L FLN3 TABP TAP
O75369_PF00630_2289	O75369	O75369_A2309N	RLTVMSLQESGLKVNQPASFNIRLNGAKGKIDAKVHSPSGAVEECHVSELEPDKYAVRFIPHENGVHTIDVKFNGSHVVGSPFKVRVGEP	0.108671	0.008039982	0.09172235	0.09545554	-3.83947	0.05301365	-1.15	0.812645	NA	NA	NA	2.339264	8.5	0.07128873	0.8443	-3.288621	Homo sapiens (Human)	FLNB	FLN1L FLN3 TABP TAP
O75369_PF00630_2289	O75369	O75369_A2309P	RLTVMSLQESGLKVNQPASFPIRLNGAKGKIDAKVHSPSGAVEECHVSELEPDKYAVRFIPHENGVHTIDVKFNGSHVVGSPFKVRVGEP	0.0825623	0.00729296	-0.2182557	0.08658644	-6.129809	0.6434003	-0.76	1.10165	NA	NA	NA	3.779251	8.5	1.740531	0.9302	-6.298745	Homo sapiens (Human)	FLNB	FLN1L FLN3 TABP TAP
O75369_PF00630_2289	O75369	O75369_A2309Q	RLTVMSLQESGLKVNQPASFQIRLNGAKGKIDAKVHSPSGAVEECHVSELEPDKYAVRFIPHENGVHTIDVKFNGSHVVGSPFKVRVGEP	0.1121071	0.005742035	0.1325175	0.06817292	-3.611342	-0.1509791	-0.4	-0.0309567	NA	NA	NA	3.846558	8.5	-0.5593234	0.8738	-3.560961	Homo sapiens (Human)	FLNB	FLN1L FLN3 TABP TAP
O75369_PF00630_2289	O75369	O75369_A2309R	RLTVMSLQESGLKVNQPASFRIRLNGAKGKIDAKVHSPSGAVEECHVSELEPDKYAVRFIPHENGVHTIDVKFNGSHVVGSPFKVRVGEP	0.0911719	0.00473893	-0.1160374	0.05626345	-4.035896	-0.1358845	-0.43	0.082363	NA	NA	NA	4.313385	8.5	0.2732235	0.9389	-4.437417	Homo sapiens (Human)	FLNB	FLN1L FLN3 TABP TAP
O75369_PF00630_2289	O75369	O75369_A2309S	RLTVMSLQESGLKVNQPASFSIRLNGAKGKIDAKVHSPSGAVEECHVSELEPDKYAVRFIPHENGVHTIDVKFNGSHVVGSPFKVRVGEP	0.1092925	0.004782154	0.09910144	0.05677663	-2.797612	0.2809336	-0.41	0.744077	NA	NA	NA	1.316895	8.5	-0.05066454	0.2167	-2.417868	Homo sapiens (Human)	FLNB	FLN1L FLN3 TABP TAP
O75369_PF00630_2289	O75369	O75369_A2309T	RLTVMSLQESGLKVNQPASFTIRLNGAKGKIDAKVHSPSGAVEECHVSELEPDKYAVRFIPHENGVHTIDVKFNGSHVVGSPFKVRVGEP	0.128508	0.005693732	0.3272394	0.06759943	-2.458718	-0.01742998	-0.87	2.10796	NA	NA	NA	0.3021851	8.5	-0.5408815	0.4038	-2.32997	Homo sapiens (Human)	FLNB	FLN1L FLN3 TABP TAP
O75369_PF00630_2289	O75369	O75369_A2309V	RLTVMSLQESGLKVNQPASFVIRLNGAKGKIDAKVHSPSGAVEECHVSELEPDKYAVRFIPHENGVHTIDVKFNGSHVVGSPFKVRVGEP	0.09900036	0.004564649	-0.02309311	0.05419428	-2.984592	-0.5862253	-0.07	0.69848	NA	NA	NA	1.763382	8.5	-0.6362703	0.5287	-2.977334	Homo sapiens (Human)	FLNB	FLN1L FLN3 TABP TAP
O75369_PF00630_2289	O75369	O75369_A2309W	RLTVMSLQESGLKVNQPASFWIRLNGAKGKIDAKVHSPSGAVEECHVSELEPDKYAVRFIPHENGVHTIDVKFNGSHVVGSPFKVRVGEP	0.09742139	0.00579567	-0.04183964	0.06880971	-6.095737	-0.8371365	-1.75	-0.525349	NA	NA	NA	6.116043	8.5	-0.3978827	0.9816	-5.980859	Homo sapiens (Human)	FLNB	FLN1L FLN3 TABP TAP
O75369_PF00630_2289	O75369	O75369_A2309Y	RLTVMSLQESGLKVNQPASFYIRLNGAKGKIDAKVHSPSGAVEECHVSELEPDKYAVRFIPHENGVHTIDVKFNGSHVVGSPFKVRVGEP	0.1045558	0.01006267	0.04286482	0.1194701	-4.672936	-0.3886742	-2.17	-1.35307	NA	NA	NA	4.284729	8.5	-0.5377821	0.9265	-4.376819	Homo sapiens (Human)	FLNB	FLN1L FLN3 TABP TAP
O75369_PF00630_2289	O75369	O75369_A2315*	RLTVMSLQESGLKVNQPASFAIRLNG*KGKIDAKVHSPSGAVEECHVSELEPDKYAVRFIPHENGVHTIDVKFNGSHVVGSPFKVRVGEP	-0.001889168	0.0173662	-1.220915	0.2061821	NA	NA	NA	NA	NA	NA	NA	NA	14.9	NA	NA	NA	Homo sapiens (Human)	FLNB	FLN1L FLN3 TABP TAP
O75369_PF00630_2289	O75369	O75369_A2315C	RLTVMSLQESGLKVNQPASFAIRLNGCKGKIDAKVHSPSGAVEECHVSELEPDKYAVRFIPHENGVHTIDVKFNGSHVVGSPFKVRVGEP	0.09726855	0.007088372	-0.04365427	0.08415745	-6.338136	1.98742	-0.09	1.30104	NA	NA	NA	7.973175	14.9	-0.455873	0.7695	-6.566132	Homo sapiens (Human)	FLNB	FLN1L FLN3 TABP TAP
O75369_PF00630_2289	O75369	O75369_A2315D	RLTVMSLQESGLKVNQPASFAIRLNGDKGKIDAKVHSPSGAVEECHVSELEPDKYAVRFIPHENGVHTIDVKFNGSHVVGSPFKVRVGEP	0.1174176	0.00637425	0.1955672	0.07567896	-6.36682	4.19608	-0.86	6.00611	NA	NA	NA	6.173553	14.9	0.5962659	0.972	-7.497005	Homo sapiens (Human)	FLNB	FLN1L FLN3 TABP TAP
O75369_PF00630_2289	O75369	O75369_A2315E	RLTVMSLQESGLKVNQPASFAIRLNGEKGKIDAKVHSPSGAVEECHVSELEPDKYAVRFIPHENGVHTIDVKFNGSHVVGSPFKVRVGEP	0.1117272	0.004853097	0.1280074	0.05761891	-5.979167	5.312094	-0.19	4.735	NA	NA	NA	6.492203	14.9	-0.01336974	0.9474	-7.076893	Homo sapiens (Human)	FLNB	FLN1L FLN3 TABP TAP
O75369_PF00630_2289	O75369	O75369_A2315F	RLTVMSLQESGLKVNQPASFAIRLNGFKGKIDAKVHSPSGAVEECHVSELEPDKYAVRFIPHENGVHTIDVKFNGSHVVGSPFKVRVGEP	0.08859695	0.007951474	-0.1466087	0.09440472	-6.573906	5.022324	-0.53	13.8335	NA	NA	NA	9.263458	14.9	-0.1622077	0.8762	-8.196753	Homo sapiens (Human)	FLNB	FLN1L FLN3 TABP TAP
O75369_PF00630_2289	O75369	O75369_A2315G	RLTVMSLQESGLKVNQPASFAIRLNGGKGKIDAKVHSPSGAVEECHVSELEPDKYAVRFIPHENGVHTIDVKFNGSHVVGSPFKVRVGEP	0.0998734	0.004060306	-0.01272792	0.04820642	-3.356393	2.449852	-0.84	1.90316	NA	NA	NA	3.571671	14.9	0.7859646	0.5622	-3.912092	Homo sapiens (Human)	FLNB	FLN1L FLN3 TABP TAP
O75369_PF00630_2289	O75369	O75369_A2315H	RLTVMSLQESGLKVNQPASFAIRLNGHKGKIDAKVHSPSGAVEECHVSELEPDKYAVRFIPHENGVHTIDVKFNGSHVVGSPFKVRVGEP	0.08901667	0.008003795	-0.1416256	0.09502591	-6.953011	5.176387	-1.03	20.8396	NA	NA	NA	8.241913	14.9	0.2600037	0.9652	-8.170339	Homo sapiens (Human)	FLNB	FLN1L FLN3 TABP TAP
O75369_PF00630_2289	O75369	O75369_A2315I	RLTVMSLQESGLKVNQPASFAIRLNGIKGKIDAKVHSPSGAVEECHVSELEPDKYAVRFIPHENGVHTIDVKFNGSHVVGSPFKVRVGEP	0.1158414	0.007668778	0.1768544	0.09104838	-6.61699	3.305771	-0.4	4.11151	NA	NA	NA	7.092026	14.9	-0.1993703	0.8064	-6.949662	Homo sapiens (Human)	FLNB	FLN1L FLN3 TABP TAP
O75369_PF00630_2289	O75369	O75369_A2315K	RLTVMSLQESGLKVNQPASFAIRLNGKKGKIDAKVHSPSGAVEECHVSELEPDKYAVRFIPHENGVHTIDVKFNGSHVVGSPFKVRVGEP	0.1043663	0.007079669	0.04061506	0.08405412	-6.412948	6.76509	-0.07	6.01468	NA	NA	NA	5.682053	14.9	0.6317026	0.9804	-7.702393	Homo sapiens (Human)	FLNB	FLN1L FLN3 TABP TAP
O75369_PF00630_2289	O75369	O75369_A2315L	RLTVMSLQESGLKVNQPASFAIRLNGLKGKIDAKVHSPSGAVEECHVSELEPDKYAVRFIPHENGVHTIDVKFNGSHVVGSPFKVRVGEP	0.09122123	0.004978071	-0.1154517	0.05910267	-5.841012	3.918038	0.01	6.13212	NA	NA	NA	7.12117	14.9	-0.3245787	0.6981	-6.716337	Homo sapiens (Human)	FLNB	FLN1L FLN3 TABP TAP
O75369_PF00630_2289	O75369	O75369_A2315M	RLTVMSLQESGLKVNQPASFAIRLNGMKGKIDAKVHSPSGAVEECHVSELEPDKYAVRFIPHENGVHTIDVKFNGSHVVGSPFKVRVGEP	0.1093942	0.006049928	0.1003084	0.07182841	-7.32128	3.973774	-0.13	3.22813	NA	NA	NA	7.314606	14.9	-0.4258522	0.727	-7.668662	Homo sapiens (Human)	FLNB	FLN1L FLN3 TABP TAP
O75369_PF00630_2289	O75369	O75369_A2315N	RLTVMSLQESGLKVNQPASFAIRLNGNKGKIDAKVHSPSGAVEECHVSELEPDKYAVRFIPHENGVHTIDVKFNGSHVVGSPFKVRVGEP	0.08691609	0.008734298	-0.166565	0.1036989	-6.6357	3.085633	-0.8	3.81059	NA	NA	NA	6.302155	14.9	0.5780669	0.9327	-7.706175	Homo sapiens (Human)	FLNB	FLN1L FLN3 TABP TAP
O75369_PF00630_2289	O75369	O75369_A2315P	RLTVMSLQESGLKVNQPASFAIRLNGPKGKIDAKVHSPSGAVEECHVSELEPDKYAVRFIPHENGVHTIDVKFNGSHVVGSPFKVRVGEP	0.08597098	0.008164094	-0.1777859	0.09692907	-6.500561	6.394024	-0.98	4.30639	NA	NA	NA	6.64653	14.9	1.366794	0.9702	-6.836088	Homo sapiens (Human)	FLNB	FLN1L FLN3 TABP TAP
O75369_PF00630_2289	O75369	O75369_A2315Q	RLTVMSLQESGLKVNQPASFAIRLNGQKGKIDAKVHSPSGAVEECHVSELEPDKYAVRFIPHENGVHTIDVKFNGSHVVGSPFKVRVGEP	0.09529582	0.00798191	-0.06707576	0.09476608	-6.788883	4.773181	-0.02	4.619	NA	NA	NA	7.924011	14.9	0.1269379	0.9153	-7.585936	Homo sapiens (Human)	FLNB	FLN1L FLN3 TABP TAP
O75369_PF00630_2289	O75369	O75369_A2315R	RLTVMSLQESGLKVNQPASFAIRLNGRKGKIDAKVHSPSGAVEECHVSELEPDKYAVRFIPHENGVHTIDVKFNGSHVVGSPFKVRVGEP	0.07817242	0.0051849	-0.2703751	0.06155828	-7.102262	6.284774	-0.16	6.15447	NA	NA	NA	6.365707	14.9	0.61499	0.9391	-7.993719	Homo sapiens (Human)	FLNB	FLN1L FLN3 TABP TAP
O75369_PF00630_2289	O75369	O75369_A2315S	RLTVMSLQESGLKVNQPASFAIRLNGSKGKIDAKVHSPSGAVEECHVSELEPDKYAVRFIPHENGVHTIDVKFNGSHVVGSPFKVRVGEP	0.1041156	0.004812755	0.03763845	0.05713995	-5.124691	1.957073	-0.38	0.622855	NA	NA	NA	4.268631	14.9	0.2900383	0.2694	-5.380037	Homo sapiens (Human)	FLNB	FLN1L FLN3 TABP TAP
O75369_PF00630_2289	O75369	O75369_A2315T	RLTVMSLQESGLKVNQPASFAIRLNGTKGKIDAKVHSPSGAVEECHVSELEPDKYAVRFIPHENGVHTIDVKFNGSHVVGSPFKVRVGEP	0.0816318	0.008132231	-0.2293032	0.09655078	-5.884657	2.11929	-0.77	2.12472	NA	NA	NA	4.351776	14.9	0.2431085	0.4916	-6.238575	Homo sapiens (Human)	FLNB	FLN1L FLN3 TABP TAP
O75369_PF00630_2289	O75369	O75369_A2315V	RLTVMSLQESGLKVNQPASFAIRLNGVKGKIDAKVHSPSGAVEECHVSELEPDKYAVRFIPHENGVHTIDVKFNGSHVVGSPFKVRVGEP	0.1004152	0.004243039	-0.006295622	0.05037594	-5.343862	1.714898	-0.51	2.547	NA	NA	NA	4.294998	14.9	-0.2969152	0.5028	-5.412027	Homo sapiens (Human)	FLNB	FLN1L FLN3 TABP TAP
O75369_PF00630_2289	O75369	O75369_A2315W	RLTVMSLQESGLKVNQPASFAIRLNGWKGKIDAKVHSPSGAVEECHVSELEPDKYAVRFIPHENGVHTIDVKFNGSHVVGSPFKVRVGEP	0.07674787	0.006863128	-0.2872882	0.08148322	-8.961311	6.137604	-1.12	15.8128	NA	NA	NA	10.16968	14.9	-0.4198704	0.9851	-10.33449	Homo sapiens (Human)	FLNB	FLN1L FLN3 TABP TAP
O75369_PF00630_2289	O75369	O75369_A2315Y	RLTVMSLQESGLKVNQPASFAIRLNGYKGKIDAKVHSPSGAVEECHVSELEPDKYAVRFIPHENGVHTIDVKFNGSHVVGSPFKVRVGEP	0.06032481	0.01130508	-0.4822727	0.1342208	-7.010258	5.592321	-0.51	12.476	NA	NA	NA	8.67012	14.9	-0.139767	0.9552	-8.714622	Homo sapiens (Human)	FLNB	FLN1L FLN3 TABP TAP
O75369_PF00630_2289	O75369	O75369_A2321*	RLTVMSLQESGLKVNQPASFAIRLNGAKGKID*KVHSPSGAVEECHVSELEPDKYAVRFIPHENGVHTIDVKFNGSHVVGSPFKVRVGEP	-0.007844117	0.02367182	-1.291616	0.2810461	NA	NA	NA	NA	NA	NA	NA	NA	2.4	NA	NA	NA	Homo sapiens (Human)	FLNB	FLN1L FLN3 TABP TAP
O75369_PF00630_2289	O75369	O75369_A2321C	RLTVMSLQESGLKVNQPASFAIRLNGAKGKIDCKVHSPSGAVEECHVSELEPDKYAVRFIPHENGVHTIDVKFNGSHVVGSPFKVRVGEP	0.115047	0.005165798	0.1674217	0.06133149	-5.382774	0.8503998	-0.51	1.02067	NA	NA	NA	6.11879	2.4	0.3844248	0.8086	-6.341834	Homo sapiens (Human)	FLNB	FLN1L FLN3 TABP TAP
O75369_PF00630_2289	O75369	O75369_A2321D	RLTVMSLQESGLKVNQPASFAIRLNGAKGKIDDKVHSPSGAVEECHVSELEPDKYAVRFIPHENGVHTIDVKFNGSHVVGSPFKVRVGEP	0.01782701	0.01266023	-0.9868323	0.1503099	-11.30877	3.020033	-2.28	5.14587	NA	NA	NA	12.7809	2.4	2.65499	0.9955	-12.20432	Homo sapiens (Human)	FLNB	FLN1L FLN3 TABP TAP
O75369_PF00630_2289	O75369	O75369_A2321E	RLTVMSLQESGLKVNQPASFAIRLNGAKGKIDEKVHSPSGAVEECHVSELEPDKYAVRFIPHENGVHTIDVKFNGSHVVGSPFKVRVGEP	0.006566283	0.01286499	-1.120527	0.152741	-10.49234	3.420897	-1.56	10.5556	NA	NA	NA	11.81656	2.4	2.345232	0.9937	-11.10993	Homo sapiens (Human)	FLNB	FLN1L FLN3 TABP TAP
O75369_PF00630_2289	O75369	O75369_A2321F	RLTVMSLQESGLKVNQPASFAIRLNGAKGKIDFKVHSPSGAVEECHVSELEPDKYAVRFIPHENGVHTIDVKFNGSHVVGSPFKVRVGEP	0.10467	0.007917242	0.04421984	0.0939983	-6.441537	3.626436	-0.81	17.7506	NA	NA	NA	9.675613	2.4	0.8074782	0.9725	-8.36129	Homo sapiens (Human)	FLNB	FLN1L FLN3 TABP TAP
O75369_PF00630_2289	O75369	O75369_A2321G	RLTVMSLQESGLKVNQPASFAIRLNGAKGKIDGKVHSPSGAVEECHVSELEPDKYAVRFIPHENGVHTIDVKFNGSHVVGSPFKVRVGEP	0.09972136	0.002909344	-0.01453297	0.0345415	-6.282435	2.205114	-1.64	1.9565	NA	NA	NA	3.959259	2.4	1.902761	0.4174	-6.41247	Homo sapiens (Human)	FLNB	FLN1L FLN3 TABP TAP
O75369_PF00630_2289	O75369	O75369_A2321H	RLTVMSLQESGLKVNQPASFAIRLNGAKGKIDHKVHSPSGAVEECHVSELEPDKYAVRFIPHENGVHTIDVKFNGSHVVGSPFKVRVGEP	0.05178838	0.01151264	-0.5836224	0.136685	-10.47603	3.711936	-1.83	13.0185	NA	NA	NA	11.7889	2.4	2.009738	0.9955	-11.61351	Homo sapiens (Human)	FLNB	FLN1L FLN3 TABP TAP
O75369_PF00630_2289	O75369	O75369_A2321I	RLTVMSLQESGLKVNQPASFAIRLNGAKGKIDIKVHSPSGAVEECHVSELEPDKYAVRFIPHENGVHTIDVKFNGSHVVGSPFKVRVGEP	0.1096958	0.005709188	0.1038902	0.06778294	-3.916833	1.182722	-0.2	2.58587	NA	NA	NA	5.895325	2.4	0.5949941	0.9207	-6.28358	Homo sapiens (Human)	FLNB	FLN1L FLN3 TABP TAP
O75369_PF00630_2289	O75369	O75369_A2321K	RLTVMSLQESGLKVNQPASFAIRLNGAKGKIDKKVHSPSGAVEECHVSELEPDKYAVRFIPHENGVHTIDVKFNGSHVVGSPFKVRVGEP	0.04055082	0.01251381	-0.7170416	0.1485715	-10.50025	5.549432	-0.75	13.7042	NA	NA	NA	12.61336	2.4	2.394908	0.9981	-11.50744	Homo sapiens (Human)	FLNB	FLN1L FLN3 TABP TAP
O75369_PF00630_2289	O75369	O75369_A2321L	RLTVMSLQESGLKVNQPASFAIRLNGAKGKIDLKVHSPSGAVEECHVSELEPDKYAVRFIPHENGVHTIDVKFNGSHVVGSPFKVRVGEP	0.111486	0.004040965	0.125144	0.04797678	-4.368716	1.246573	-0.02	6.9118	NA	NA	NA	7.561417	2.4	0.869388	0.8695	-6.442448	Homo sapiens (Human)	FLNB	FLN1L FLN3 TABP TAP
O75369_PF00630_2289	O75369	O75369_A2321M	RLTVMSLQESGLKVNQPASFAIRLNGAKGKIDMKVHSPSGAVEECHVSELEPDKYAVRFIPHENGVHTIDVKFNGSHVVGSPFKVRVGEP	0.1020681	0.005668346	0.01332867	0.06729804	-5.852736	1.805273	-0.64	6.08897	NA	NA	NA	8.596344	2.4	1.02398	0.8967	-7.119609	Homo sapiens (Human)	FLNB	FLN1L FLN3 TABP TAP
O75369_PF00630_2289	O75369	O75369_A2321N	RLTVMSLQESGLKVNQPASFAIRLNGAKGKIDNKVHSPSGAVEECHVSELEPDKYAVRFIPHENGVHTIDVKFNGSHVVGSPFKVRVGEP	0.08639653	0.01088616	-0.1727334	0.1292471	-10.95282	1.472684	-1.69	4.05321	NA	NA	NA	12.14322	2.4	2.321271	0.9881	-11.72229	Homo sapiens (Human)	FLNB	FLN1L FLN3 TABP TAP
O75369_PF00630_2289	O75369	O75369_A2321P	RLTVMSLQESGLKVNQPASFAIRLNGAKGKIDPKVHSPSGAVEECHVSELEPDKYAVRFIPHENGVHTIDVKFNGSHVVGSPFKVRVGEP	0.09433229	0.006616724	-0.07851531	0.07855776	-8.624954	4.165116	-0.24	2.56524	NA	NA	NA	10.92683	2.4	1.903219	0.9914	-9.096183	Homo sapiens (Human)	FLNB	FLN1L FLN3 TABP TAP
O75369_PF00630_2289	O75369	O75369_A2321Q	RLTVMSLQESGLKVNQPASFAIRLNGAKGKIDQKVHSPSGAVEECHVSELEPDKYAVRFIPHENGVHTIDVKFNGSHVVGSPFKVRVGEP	0.06672761	0.00746858	-0.4062548	0.08867151	-10.64035	2.267628	-0.94	5.70459	NA	NA	NA	12.70041	2.4	2.390909	0.9898	-11.60585	Homo sapiens (Human)	FLNB	FLN1L FLN3 TABP TAP
O75369_PF00630_2289	O75369	O75369_A2321R	RLTVMSLQESGLKVNQPASFAIRLNGAKGKIDRKVHSPSGAVEECHVSELEPDKYAVRFIPHENGVHTIDVKFNGSHVVGSPFKVRVGEP	0.003992442	0.008562751	-1.151085	0.1016622	-10.94086	5.028646	-1.48	12.9262	NA	NA	NA	12.57889	2.4	2.447663	0.9919	-11.95267	Homo sapiens (Human)	FLNB	FLN1L FLN3 TABP TAP
O75369_PF00630_2289	O75369	O75369_A2321S	RLTVMSLQESGLKVNQPASFAIRLNGAKGKIDSKVHSPSGAVEECHVSELEPDKYAVRFIPHENGVHTIDVKFNGSHVVGSPFKVRVGEP	0.0994375	0.004483557	-0.01790313	0.0532315	-7.540228	1.395912	-0.38	-0.100355	NA	NA	NA	6.549347	2.4	1.309899	0.2974	-7.494908	Homo sapiens (Human)	FLNB	FLN1L FLN3 TABP TAP
O75369_PF00630_2289	O75369	O75369_A2321T	RLTVMSLQESGLKVNQPASFAIRLNGAKGKIDTKVHSPSGAVEECHVSELEPDKYAVRFIPHENGVHTIDVKFNGSHVVGSPFKVRVGEP	0.113325	0.005259979	0.1469776	0.06244965	-6.427072	1.153037	-0.58	0.174517	NA	NA	NA	9.452057	2.4	1.448932	0.5107	-6.760111	Homo sapiens (Human)	FLNB	FLN1L FLN3 TABP TAP
O75369_PF00630_2289	O75369	O75369_A2321V	RLTVMSLQESGLKVNQPASFAIRLNGAKGKIDVKVHSPSGAVEECHVSELEPDKYAVRFIPHENGVHTIDVKFNGSHVVGSPFKVRVGEP	0.1043505	0.003269564	0.04042744	0.03881825	-2.179535	0.3804609	-0.28	0.936595	NA	NA	NA	4.648895	2.4	0.3029606	0.6616	-4.388338	Homo sapiens (Human)	FLNB	FLN1L FLN3 TABP TAP
O75369_PF00630_2289	O75369	O75369_A2321W	RLTVMSLQESGLKVNQPASFAIRLNGAKGKIDWKVHSPSGAVEECHVSELEPDKYAVRFIPHENGVHTIDVKFNGSHVVGSPFKVRVGEP	0.0909288	0.005314711	-0.1189236	0.06309947	-10.15219	5.630998	-1.04	31.7449	NA	NA	NA	11.48221	2.4	1.220213	0.9981	-11.9257	Homo sapiens (Human)	FLNB	FLN1L FLN3 TABP TAP
O75369_PF00630_2289	O75369	O75369_A2321Y	RLTVMSLQESGLKVNQPASFAIRLNGAKGKIDYKVHSPSGAVEECHVSELEPDKYAVRFIPHENGVHTIDVKFNGSHVVGSPFKVRVGEP	0.08343647	0.008048273	-0.2078771	0.09555397	-8.655304	4.383938	-1.81	21.1792	NA	NA	NA	10.09732	2.4	1.129743	0.9921	-10.21572	Homo sapiens (Human)	FLNB	FLN1L FLN3 TABP TAP
O75369_PF00630_2289	O75369	O75369_A2329*	RLTVMSLQESGLKVNQPASFAIRLNGAKGKIDAKVHSPSG*VEECHVSELEPDKYAVRFIPHENGVHTIDVKFNGSHVVGSPFKVRVGEP	-0.007706445	0.01626859	-1.289981	0.1931505	NA	NA	NA	NA	NA	NA	NA	NA	49.6	NA	NA	NA	Homo sapiens (Human)	FLNB	FLN1L FLN3 TABP TAP
O75369_PF00630_2289	O75369	O75369_A2329C	RLTVMSLQESGLKVNQPASFAIRLNGAKGKIDAKVHSPSGCVEECHVSELEPDKYAVRFIPHENGVHTIDVKFNGSHVVGSPFKVRVGEP	0.0918989	0.007664756	-0.1074059	0.09100062	-6.203431	0.7437519	0	0.519967	NA	NA	NA	5.018234	49.6	-0.05934328	0.5655	-6.408763	Homo sapiens (Human)	FLNB	FLN1L FLN3 TABP TAP
O75369_PF00630_2289	O75369	O75369_A2329D	RLTVMSLQESGLKVNQPASFAIRLNGAKGKIDAKVHSPSGDVEECHVSELEPDKYAVRFIPHENGVHTIDVKFNGSHVVGSPFKVRVGEP	0.100339	0.006054649	-0.007200042	0.07188446	-4.772227	0.1783203	-0.04	0.668301	NA	NA	NA	4.152252	49.6	0.4392707	0.4801	-5.46346	Homo sapiens (Human)	FLNB	FLN1L FLN3 TABP TAP
O75369_PF00630_2289	O75369	O75369_A2329E	RLTVMSLQESGLKVNQPASFAIRLNGAKGKIDAKVHSPSGEVEECHVSELEPDKYAVRFIPHENGVHTIDVKFNGSHVVGSPFKVRVGEP	0.09165257	0.005343075	-0.1103305	0.06343622	-4.002307	0.05629723	0.04	0.354404	NA	NA	NA	2.919907	49.6	0.2384266	0.4188	-4.968845	Homo sapiens (Human)	FLNB	FLN1L FLN3 TABP TAP
O75369_PF00630_2289	O75369	O75369_A2329F	RLTVMSLQESGLKVNQPASFAIRLNGAKGKIDAKVHSPSGFVEECHVSELEPDKYAVRFIPHENGVHTIDVKFNGSHVVGSPFKVRVGEP	0.1013065	0.00780495	0.004286744	0.09266509	-5.402929	0.1858147	-0.21	-0.596154	NA	NA	NA	5.432602	49.6	0.2247186	0.4018	-6.704779	Homo sapiens (Human)	FLNB	FLN1L FLN3 TABP TAP
O75369_PF00630_2289	O75369	O75369_A2329G	RLTVMSLQESGLKVNQPASFAIRLNGAKGKIDAKVHSPSGGVEECHVSELEPDKYAVRFIPHENGVHTIDVKFNGSHVVGSPFKVRVGEP	0.1032344	0.003379438	0.02717626	0.04012273	-4.895359	0.6180479	-0.78	0.397608	NA	NA	NA	2.480408	49.6	0.4250932	0.2425	-5.66456	Homo sapiens (Human)	FLNB	FLN1L FLN3 TABP TAP
O75369_PF00630_2289	O75369	O75369_A2329H	RLTVMSLQESGLKVNQPASFAIRLNGAKGKIDAKVHSPSGHVEECHVSELEPDKYAVRFIPHENGVHTIDVKFNGSHVVGSPFKVRVGEP	0.1119338	0.006805306	0.130461	0.08079672	-4.184279	-0.03543096	-0.21	0.0626511	NA	NA	NA	3.501953	49.6	0.06266975	0.5784	-5.203086	Homo sapiens (Human)	FLNB	FLN1L FLN3 TABP TAP
O75369_PF00630_2289	O75369	O75369_A2329I	RLTVMSLQESGLKVNQPASFAIRLNGAKGKIDAKVHSPSGIVEECHVSELEPDKYAVRFIPHENGVHTIDVKFNGSHVVGSPFKVRVGEP	0.1044334	0.008705655	0.04141111	0.1033588	-3.991674	0.1309882	-0.04	-0.0133267	NA	NA	NA	3.503433	49.6	0.158887	0.2808	-5.018489	Homo sapiens (Human)	FLNB	FLN1L FLN3 TABP TAP
O75369_PF00630_2289	O75369	O75369_A2329K	RLTVMSLQESGLKVNQPASFAIRLNGAKGKIDAKVHSPSGKVEECHVSELEPDKYAVRFIPHENGVHTIDVKFNGSHVVGSPFKVRVGEP	0.1043496	0.005813842	0.04041623	0.06902545	-2.790312	0.0633365	0.03	-0.595193	NA	NA	NA	1.663605	49.6	-0.1888739	0.5997	-4.04005	Homo sapiens (Human)	FLNB	FLN1L FLN3 TABP TAP
O75369_PF00630_2289	O75369	O75369_A2329L	RLTVMSLQESGLKVNQPASFAIRLNGAKGKIDAKVHSPSGLVEECHVSELEPDKYAVRFIPHENGVHTIDVKFNGSHVVGSPFKVRVGEP	0.104328	0.003989303	0.04016007	0.04736343	-3.871406	-0.3650785	0	-0.323931	NA	NA	NA	3.429443	49.6	0.09379452	0.2291	-4.651927	Homo sapiens (Human)	FLNB	FLN1L FLN3 TABP TAP
O75369_PF00630_2289	O75369	O75369_A2329M	RLTVMSLQESGLKVNQPASFAIRLNGAKGKIDAKVHSPSGMVEECHVSELEPDKYAVRFIPHENGVHTIDVKFNGSHVVGSPFKVRVGEP	0.0868558	0.005966053	-0.1672808	0.07083259	-5.115589	-0.09995999	-0.01	-0.321355	NA	NA	NA	5.688217	49.6	0.08606708	0.2381	-5.758551	Homo sapiens (Human)	FLNB	FLN1L FLN3 TABP TAP
O75369_PF00630_2289	O75369	O75369_A2329N	RLTVMSLQESGLKVNQPASFAIRLNGAKGKIDAKVHSPSGNVEECHVSELEPDKYAVRFIPHENGVHTIDVKFNGSHVVGSPFKVRVGEP	0.1212748	0.00594814	0.2413625	0.07061993	-3.960766	0.1929819	-0.18	0.541378	NA	NA	NA	2.870941	49.6	-0.00519079	0.3504	-4.567539	Homo sapiens (Human)	FLNB	FLN1L FLN3 TABP TAP
O75369_PF00630_2289	O75369	O75369_A2329P	RLTVMSLQESGLKVNQPASFAIRLNGAKGKIDAKVHSPSGPVEECHVSELEPDKYAVRFIPHENGVHTIDVKFNGSHVVGSPFKVRVGEP	0.1036687	0.006125533	0.03233269	0.07272604	-4.951229	4.762169	-0.67	0.0407786	NA	NA	NA	4.909271	49.6	1.765549	0.8057	-5.549021	Homo sapiens (Human)	FLNB	FLN1L FLN3 TABP TAP
O75369_PF00630_2289	O75369	O75369_A2329Q	RLTVMSLQESGLKVNQPASFAIRLNGAKGKIDAKVHSPSGQVEECHVSELEPDKYAVRFIPHENGVHTIDVKFNGSHVVGSPFKVRVGEP	0.1145022	0.005189271	0.1609544	0.06161017	-3.962122	0.2217543	0.04	0.354621	NA	NA	NA	2.872589	49.6	0.007495761	0.4488	-4.65776	Homo sapiens (Human)	FLNB	FLN1L FLN3 TABP TAP
O75369_PF00630_2289	O75369	O75369_A2329R	RLTVMSLQESGLKVNQPASFAIRLNGAKGKIDAKVHSPSGRVEECHVSELEPDKYAVRFIPHENGVHTIDVKFNGSHVVGSPFKVRVGEP	0.1105591	0.003983904	0.1141394	0.04729932	-3.534483	-0.1465003	0.02	-0.220141	NA	NA	NA	1.931351	49.6	-0.2549902	0.4935	-4.658055	Homo sapiens (Human)	FLNB	FLN1L FLN3 TABP TAP
O75369_PF00630_2289	O75369	O75369_A2329S	RLTVMSLQESGLKVNQPASFAIRLNGAKGKIDAKVHSPSGSVEECHVSELEPDKYAVRFIPHENGVHTIDVKFNGSHVVGSPFKVRVGEP	0.09682445	0.004911674	-0.04892685	0.05831437	-3.77741	0.3425712	-0.03	0.356163	NA	NA	NA	2.032867	49.6	0.179825	0.1147	-4.111514	Homo sapiens (Human)	FLNB	FLN1L FLN3 TABP TAP
O75369_PF00630_2289	O75369	O75369_A2329T	RLTVMSLQESGLKVNQPASFAIRLNGAKGKIDAKVHSPSGTVEECHVSELEPDKYAVRFIPHENGVHTIDVKFNGSHVVGSPFKVRVGEP	0.1124027	0.004738618	0.1360276	0.05625974	-3.620721	0.2781167	-0.23	0.513467	NA	NA	NA	1.717133	49.6	0.2409984	0.1086	-4.108137	Homo sapiens (Human)	FLNB	FLN1L FLN3 TABP TAP
O75369_PF00630_2289	O75369	O75369_A2329V	RLTVMSLQESGLKVNQPASFAIRLNGAKGKIDAKVHSPSGVVEECHVSELEPDKYAVRFIPHENGVHTIDVKFNGSHVVGSPFKVRVGEP	0.1129206	0.003047704	0.1421769	0.03618418	-3.255912	0.1677403	-0.09	0.359856	NA	NA	NA	1.571045	49.6	0.1250287	0.1433	-3.930516	Homo sapiens (Human)	FLNB	FLN1L FLN3 TABP TAP
O75369_PF00630_2289	O75369	O75369_A2329W	RLTVMSLQESGLKVNQPASFAIRLNGAKGKIDAKVHSPSGWVEECHVSELEPDKYAVRFIPHENGVHTIDVKFNGSHVVGSPFKVRVGEP	0.08159527	0.005864693	-0.2297369	0.06962919	-7.277241	-0.1740889	-0.15	-0.584655	NA	NA	NA	9.03215	49.6	0.3894854	0.8487	-9.324428	Homo sapiens (Human)	FLNB	FLN1L FLN3 TABP TAP
O75369_PF00630_2289	O75369	O75369_A2329Y	RLTVMSLQESGLKVNQPASFAIRLNGAKGKIDAKVHSPSGYVEECHVSELEPDKYAVRFIPHENGVHTIDVKFNGSHVVGSPFKVRVGEP	0.09820307	0.007100459	-0.03255903	0.08430095	-5.633825	0.2613511	-0.06	-0.548836	NA	NA	NA	6.043213	49.6	0.2670448	0.6243	-7.089783	Homo sapiens (Human)	FLNB	FLN1L FLN3 TABP TAP
O75369_PF00630_2289	O75369	O75369_A2344*	RLTVMSLQESGLKVNQPASFAIRLNGAKGKIDAKVHSPSGAVEECHVSELEPDKY*VRFIPHENGVHTIDVKFNGSHVVGSPFKVRVGEP	0.010732	0.007949426	-1.071069	0.0943804	NA	NA	NA	NA	NA	NA	NA	NA	3.9	NA	NA	NA	Homo sapiens (Human)	FLNB	FLN1L FLN3 TABP TAP
O75369_PF00630_2289	O75369	O75369_A2344C	RLTVMSLQESGLKVNQPASFAIRLNGAKGKIDAKVHSPSGAVEECHVSELEPDKYCVRFIPHENGVHTIDVKFNGSHVVGSPFKVRVGEP	0.1046858	0.0033053	0.04440811	0.03924252	-5.106476	0.4213553	-0.22	0.300347	NA	NA	NA	4.568543	3.9	-0.5274938	0.6815	-4.426881	Homo sapiens (Human)	FLNB	FLN1L FLN3 TABP TAP
O75369_PF00630_2289	O75369	O75369_A2344D	RLTVMSLQESGLKVNQPASFAIRLNGAKGKIDAKVHSPSGAVEECHVSELEPDKYDVRFIPHENGVHTIDVKFNGSHVVGSPFKVRVGEP	0.1041758	0.003849699	0.03835339	0.04570596	-4.466889	0.8855439	-2.05	2.57556	NA	NA	NA	5.153915	3.9	1.074235	0.9504	-3.995021	Homo sapiens (Human)	FLNB	FLN1L FLN3 TABP TAP
O75369_PF00630_2289	O75369	O75369_A2344E	RLTVMSLQESGLKVNQPASFAIRLNGAKGKIDAKVHSPSGAVEECHVSELEPDKYEVRFIPHENGVHTIDVKFNGSHVVGSPFKVRVGEP	0.1049684	0.003601144	0.04776341	0.04275496	-2.985149	0.5668044	-0.71	-0.418731	NA	NA	NA	3.776108	3.9	-0.2539488	0.8952	-2.886742	Homo sapiens (Human)	FLNB	FLN1L FLN3 TABP TAP
O75369_PF00630_2289	O75369	O75369_A2344F	RLTVMSLQESGLKVNQPASFAIRLNGAKGKIDAKVHSPSGAVEECHVSELEPDKYFVRFIPHENGVHTIDVKFNGSHVVGSPFKVRVGEP	0.1091619	0.003066107	0.09755084	0.03640268	-4.565178	-0.265515	-1.61	-0.209427	NA	NA	NA	7.199432	3.9	-0.06128323	0.7811	-4.456003	Homo sapiens (Human)	FLNB	FLN1L FLN3 TABP TAP
O75369_PF00630_2289	O75369	O75369_A2344G	RLTVMSLQESGLKVNQPASFAIRLNGAKGKIDAKVHSPSGAVEECHVSELEPDKYGVRFIPHENGVHTIDVKFNGSHVVGSPFKVRVGEP	0.1150422	0.002322949	0.1673653	0.02757945	-4.518218	1.692861	-1.92	1.17789	NA	NA	NA	3.584457	3.9	1.263789	0.5175	-4.292614	Homo sapiens (Human)	FLNB	FLN1L FLN3 TABP TAP
O75369_PF00630_2289	O75369	O75369_A2344H	RLTVMSLQESGLKVNQPASFAIRLNGAKGKIDAKVHSPSGAVEECHVSELEPDKYHVRFIPHENGVHTIDVKFNGSHVVGSPFKVRVGEP	0.1105821	0.002927003	0.1144117	0.03475115	-4.277008	0.1026894	-0.39	2.87494	NA	NA	NA	5.491211	3.9	0.2736633	0.9035	-4.279934	Homo sapiens (Human)	FLNB	FLN1L FLN3 TABP TAP
O75369_PF00630_2289	O75369	O75369_A2344I	RLTVMSLQESGLKVNQPASFAIRLNGAKGKIDAKVHSPSGAVEECHVSELEPDKYIVRFIPHENGVHTIDVKFNGSHVVGSPFKVRVGEP	0.1144587	0.003069063	0.1604376	0.03643778	-3.448239	0.0417073	-2.02	-0.179304	NA	NA	NA	5.900269	3.9	-0.5476822	0.5275	-3.428211	Homo sapiens (Human)	FLNB	FLN1L FLN3 TABP TAP
O75369_PF00630_2289	O75369	O75369_A2344K	RLTVMSLQESGLKVNQPASFAIRLNGAKGKIDAKVHSPSGAVEECHVSELEPDKYKVRFIPHENGVHTIDVKFNGSHVVGSPFKVRVGEP	0.09783113	0.003367601	-0.03697497	0.0399822	-3.046581	0.9919363	-0.5	-1.20091	NA	NA	NA	4.383514	3.9	0.2049167	0.9561	-3.540404	Homo sapiens (Human)	FLNB	FLN1L FLN3 TABP TAP
O75369_PF00630_2289	O75369	O75369_A2344L	RLTVMSLQESGLKVNQPASFAIRLNGAKGKIDAKVHSPSGAVEECHVSELEPDKYLVRFIPHENGVHTIDVKFNGSHVVGSPFKVRVGEP	0.1008486	0.001973817	-0.001150269	0.02343435	-3.145245	0.1252704	-0.63	-1.60153	NA	NA	NA	4.454483	3.9	-0.1327875	0.4901	-2.938236	Homo sapiens (Human)	FLNB	FLN1L FLN3 TABP TAP
O75369_PF00630_2289	O75369	O75369_A2344M	RLTVMSLQESGLKVNQPASFAIRLNGAKGKIDAKVHSPSGAVEECHVSELEPDKYMVRFIPHENGVHTIDVKFNGSHVVGSPFKVRVGEP	0.09730029	0.003286888	-0.04327741	0.03902393	-4.216999	0.2024544	-0.28	-1.02536	NA	NA	NA	5.627838	3.9	-0.3470809	0.4803	-3.795942	Homo sapiens (Human)	FLNB	FLN1L FLN3 TABP TAP
O75369_PF00630_2289	O75369	O75369_A2344N	RLTVMSLQESGLKVNQPASFAIRLNGAKGKIDAKVHSPSGAVEECHVSELEPDKYNVRFIPHENGVHTIDVKFNGSHVVGSPFKVRVGEP	0.1129536	0.003068815	0.1425687	0.03643484	-4.115471	0.5184296	-1.45	1.5075	NA	NA	NA	5.07637	3.9	0.865124	0.8421	-3.619675	Homo sapiens (Human)	FLNB	FLN1L FLN3 TABP TAP
O75369_PF00630_2289	O75369	O75369_A2344P	RLTVMSLQESGLKVNQPASFAIRLNGAKGKIDAKVHSPSGAVEECHVSELEPDKYPVRFIPHENGVHTIDVKFNGSHVVGSPFKVRVGEP	0.09655609	0.002713062	-0.05211305	0.03221112	-6.989958	5.252971	-1.59	3.5799	NA	NA	NA	9.803802	3.9	3.158469	0.9857	-7.470652	Homo sapiens (Human)	FLNB	FLN1L FLN3 TABP TAP
O75369_PF00630_2289	O75369	O75369_A2344Q	RLTVMSLQESGLKVNQPASFAIRLNGAKGKIDAKVHSPSGAVEECHVSELEPDKYQVRFIPHENGVHTIDVKFNGSHVVGSPFKVRVGEP	0.1003797	0.003044847	-0.006716745	0.03615027	-3.281387	0.4545353	-0.85	-0.273328	NA	NA	NA	4.970413	3.9	-0.1419853	0.8298	-3.461405	Homo sapiens (Human)	FLNB	FLN1L FLN3 TABP TAP
O75369_PF00630_2289	O75369	O75369_A2344R	RLTVMSLQESGLKVNQPASFAIRLNGAKGKIDAKVHSPSGAVEECHVSELEPDKYRVRFIPHENGVHTIDVKFNGSHVVGSPFKVRVGEP	0.09721188	0.002153312	-0.04432714	0.02556542	-3.09675	0.8565407	-0.85	-0.144892	NA	NA	NA	4.116898	3.9	0.09370351	0.8786	-3.893056	Homo sapiens (Human)	FLNB	FLN1L FLN3 TABP TAP
O75369_PF00630_2289	O75369	O75369_A2344S	RLTVMSLQESGLKVNQPASFAIRLNGAKGKIDAKVHSPSGAVEECHVSELEPDKYSVRFIPHENGVHTIDVKFNGSHVVGSPFKVRVGEP	0.1112392	0.001901639	0.1222143	0.02257742	-2.775628	0.9318622	-0.79	0.664716	NA	NA	NA	1.761383	3.9	0.2281553	0.2021	-2.516137	Homo sapiens (Human)	FLNB	FLN1L FLN3 TABP TAP
O75369_PF00630_2289	O75369	O75369_A2344T	RLTVMSLQESGLKVNQPASFAIRLNGAKGKIDAKVHSPSGAVEECHVSELEPDKYTVRFIPHENGVHTIDVKFNGSHVVGSPFKVRVGEP	0.112862	0.002253784	0.1414806	0.02675828	-2.712051	0.5561435	-1.62	0.527213	NA	NA	NA	2.414856	3.9	-0.03608507	0.2439	-2.660352	Homo sapiens (Human)	FLNB	FLN1L FLN3 TABP TAP
O75369_PF00630_2289	O75369	O75369_A2344V	RLTVMSLQESGLKVNQPASFAIRLNGAKGKIDAKVHSPSGAVEECHVSELEPDKYVVRFIPHENGVHTIDVKFNGSHVVGSPFKVRVGEP	0.1073416	0.00226355	0.07593866	0.02687424	-2.922047	-0.0897725	-0.77	0.190389	NA	NA	NA	3.101761	3.9	-0.8048168	0.2389	-3.057223	Homo sapiens (Human)	FLNB	FLN1L FLN3 TABP TAP
O75369_PF00630_2289	O75369	O75369_A2344W	RLTVMSLQESGLKVNQPASFAIRLNGAKGKIDAKVHSPSGAVEECHVSELEPDKYWVRFIPHENGVHTIDVKFNGSHVVGSPFKVRVGEP	0.08906037	0.0033086	-0.1411067	0.0392817	-6.057267	-0.2223355	-1.7	2.04684	NA	NA	NA	8.996048	3.9	-0.1749138	0.9691	-6.17128	Homo sapiens (Human)	FLNB	FLN1L FLN3 TABP TAP
O75369_PF00630_2289	O75369	O75369_A2344Y	RLTVMSLQESGLKVNQPASFAIRLNGAKGKIDAKVHSPSGAVEECHVSELEPDKYYVRFIPHENGVHTIDVKFNGSHVVGSPFKVRVGEP	0.1056843	0.003363304	0.05626267	0.03993118	-4.985121	-0.1104094	-1.45	1.05017	NA	NA	NA	7.378159	3.9	-0.08724844	0.9058	-4.837783	Homo sapiens (Human)	FLNB	FLN1L FLN3 TABP TAP
O75369_PF00630_2289	O75369	O75369_C2333*	RLTVMSLQESGLKVNQPASFAIRLNGAKGKIDAKVHSPSGAVEE*HVSELEPDKYAVRFIPHENGVHTIDVKFNGSHVVGSPFKVRVGEP	0.01073526	0.01965217	-1.07103	0.2333224	NA	NA	NA	NA	NA	NA	NA	NA	8.5	NA	NA	NA	Homo sapiens (Human)	FLNB	FLN1L FLN3 TABP TAP
O75369_PF00630_2289	O75369	O75369_C2333A	RLTVMSLQESGLKVNQPASFAIRLNGAKGKIDAKVHSPSGAVEEAHVSELEPDKYAVRFIPHENGVHTIDVKFNGSHVVGSPFKVRVGEP	0.08744346	0.005582021	-0.1603036	0.06627314	-2.532544	0.6894315	-0.54	0.720293	NA	NA	NA	1.338623	8.5	0.1900089	0.6742	-2.950444	Homo sapiens (Human)	FLNB	FLN1L FLN3 TABP TAP
O75369_PF00630_2289	O75369	O75369_C2333D	RLTVMSLQESGLKVNQPASFAIRLNGAKGKIDAKVHSPSGAVEEDHVSELEPDKYAVRFIPHENGVHTIDVKFNGSHVVGSPFKVRVGEP	0.06261222	0.00945763	-0.4551152	0.1122867	-6.561364	2.914365	-1.93	2.59106	NA	NA	NA	9.491226	8.5	2.086436	0.9942	-8.376049	Homo sapiens (Human)	FLNB	FLN1L FLN3 TABP TAP
O75369_PF00630_2289	O75369	O75369_C2333E	RLTVMSLQESGLKVNQPASFAIRLNGAKGKIDAKVHSPSGAVEEEHVSELEPDKYAVRFIPHENGVHTIDVKFNGSHVVGSPFKVRVGEP	0.08104287	0.007922975	-0.2362954	0.09406636	-5.602185	4.059791	-2.01	4.07309	NA	NA	NA	7.771561	8.5	2.303125	0.9973	-7.357443	Homo sapiens (Human)	FLNB	FLN1L FLN3 TABP TAP
O75369_PF00630_2289	O75369	O75369_C2333F	RLTVMSLQESGLKVNQPASFAIRLNGAKGKIDAKVHSPSGAVEEFHVSELEPDKYAVRFIPHENGVHTIDVKFNGSHVVGSPFKVRVGEP	0.0766696	0.01078629	-0.2882174	0.1280614	-3.890265	5.255241	-2.05	15.8475	NA	NA	NA	6.684021	8.5	0.5305091	0.8401	-6.467832	Homo sapiens (Human)	FLNB	FLN1L FLN3 TABP TAP
O75369_PF00630_2289	O75369	O75369_C2333G	RLTVMSLQESGLKVNQPASFAIRLNGAKGKIDAKVHSPSGAVEEGHVSELEPDKYAVRFIPHENGVHTIDVKFNGSHVVGSPFKVRVGEP	0.1050923	0.003881878	0.04923453	0.046088	-4.656315	2.646098	-0.68	2.69485	NA	NA	NA	5.733246	8.5	1.423371	0.5181	-6.022326	Homo sapiens (Human)	FLNB	FLN1L FLN3 TABP TAP
O75369_PF00630_2289	O75369	O75369_C2333H	RLTVMSLQESGLKVNQPASFAIRLNGAKGKIDAKVHSPSGAVEEHHVSELEPDKYAVRFIPHENGVHTIDVKFNGSHVVGSPFKVRVGEP	0.1066952	0.009907584	0.06826498	0.1176288	-5.273231	4.914613	-1.39	8.30756	NA	NA	NA	7.050095	8.5	1.757325	0.9903	-7.292782	Homo sapiens (Human)	FLNB	FLN1L FLN3 TABP TAP
O75369_PF00630_2289	O75369	O75369_C2333I	RLTVMSLQESGLKVNQPASFAIRLNGAKGKIDAKVHSPSGAVEEIHVSELEPDKYAVRFIPHENGVHTIDVKFNGSHVVGSPFKVRVGEP	0.1121552	0.009377054	0.1330888	0.1113301	-2.52595	1.017777	-0.87	0.402336	NA	NA	NA	3.748688	8.5	0.1277364	0.8232	-4.576643	Homo sapiens (Human)	FLNB	FLN1L FLN3 TABP TAP
O75369_PF00630_2289	O75369	O75369_C2333K	RLTVMSLQESGLKVNQPASFAIRLNGAKGKIDAKVHSPSGAVEEKHVSELEPDKYAVRFIPHENGVHTIDVKFNGSHVVGSPFKVRVGEP	0.08791092	0.01251562	-0.1547538	0.148593	-4.901195	8.206347	-1.53	6.6829	NA	NA	NA	7.571258	8.5	2.394939	0.9981	-7.100805	Homo sapiens (Human)	FLNB	FLN1L FLN3 TABP TAP
O75369_PF00630_2289	O75369	O75369_C2333L	RLTVMSLQESGLKVNQPASFAIRLNGAKGKIDAKVHSPSGAVEELHVSELEPDKYAVRFIPHENGVHTIDVKFNGSHVVGSPFKVRVGEP	0.09225285	0.006258879	-0.1032037	0.07430921	-2.751082	1.374661	-1.27	2.91057	NA	NA	NA	4.443344	8.5	0.4216906	0.8042	-5.003709	Homo sapiens (Human)	FLNB	FLN1L FLN3 TABP TAP
O75369_PF00630_2289	O75369	O75369_C2333M	RLTVMSLQESGLKVNQPASFAIRLNGAKGKIDAKVHSPSGAVEEMHVSELEPDKYAVRFIPHENGVHTIDVKFNGSHVVGSPFKVRVGEP	0.09682009	0.009171868	-0.04897868	0.108894	-4.1481	2.469398	-1.65	-0.276425	NA	NA	NA	6.93277	8.5	0.691278	0.8948	-5.961103	Homo sapiens (Human)	FLNB	FLN1L FLN3 TABP TAP
O75369_PF00630_2289	O75369	O75369_C2333N	RLTVMSLQESGLKVNQPASFAIRLNGAKGKIDAKVHSPSGAVEENHVSELEPDKYAVRFIPHENGVHTIDVKFNGSHVVGSPFKVRVGEP	0.06986255	0.01421982	-0.3690349	0.1688264	-6.358787	1.636871	-1.66	1.40478	NA	NA	NA	6.267578	8.5	2.004426	0.9691	-8.041319	Homo sapiens (Human)	FLNB	FLN1L FLN3 TABP TAP
O75369_PF00630_2289	O75369	O75369_C2333P	RLTVMSLQESGLKVNQPASFAIRLNGAKGKIDAKVHSPSGAVEEPHVSELEPDKYAVRFIPHENGVHTIDVKFNGSHVVGSPFKVRVGEP	0.09413303	0.008021444	-0.08088099	0.09523544	-5.802437	7.59947	-1.57	3.651	NA	NA	NA	5.61673	8.5	1.636608	0.9886	-6.691016	Homo sapiens (Human)	FLNB	FLN1L FLN3 TABP TAP
O75369_PF00630_2289	O75369	O75369_C2333Q	RLTVMSLQESGLKVNQPASFAIRLNGAKGKIDAKVHSPSGAVEEQHVSELEPDKYAVRFIPHENGVHTIDVKFNGSHVVGSPFKVRVGEP	0.08730853	0.008445426	-0.1619056	0.1002692	-5.256477	3.283371	-1.34	2.84418	NA	NA	NA	9.096558	8.5	2.112175	0.9937	-7.179317	Homo sapiens (Human)	FLNB	FLN1L FLN3 TABP TAP
O75369_PF00630_2289	O75369	O75369_C2333R	RLTVMSLQESGLKVNQPASFAIRLNGAKGKIDAKVHSPSGAVEERHVSELEPDKYAVRFIPHENGVHTIDVKFNGSHVVGSPFKVRVGEP	0.08141084	0.005649513	-0.2319266	0.06707444	-5.425829	7.222412	-1.23	11.4207	NA	NA	NA	9.175354	8.5	2.566125	0.9851	-7.718851	Homo sapiens (Human)	FLNB	FLN1L FLN3 TABP TAP
O75369_PF00630_2289	O75369	O75369_C2333S	RLTVMSLQESGLKVNQPASFAIRLNGAKGKIDAKVHSPSGAVEESHVSELEPDKYAVRFIPHENGVHTIDVKFNGSHVVGSPFKVRVGEP	0.09450491	0.005503683	-0.07646592	0.06534306	-4.41149	1.917597	-1.21	2.41356	NA	NA	NA	5.142349	8.5	1.149496	0.7324	-5.296927	Homo sapiens (Human)	FLNB	FLN1L FLN3 TABP TAP
O75369_PF00630_2289	O75369	O75369_C2333T	RLTVMSLQESGLKVNQPASFAIRLNGAKGKIDAKVHSPSGAVEETHVSELEPDKYAVRFIPHENGVHTIDVKFNGSHVVGSPFKVRVGEP	0.08854375	0.0124235	-0.1472403	0.1474993	-3.540066	0.8533912	-0.87	2.03063	NA	NA	NA	5.001114	8.5	1.027215	0.6552	-4.530188	Homo sapiens (Human)	FLNB	FLN1L FLN3 TABP TAP
O75369_PF00630_2289	O75369	O75369_C2333V	RLTVMSLQESGLKVNQPASFAIRLNGAKGKIDAKVHSPSGAVEEVHVSELEPDKYAVRFIPHENGVHTIDVKFNGSHVVGSPFKVRVGEP	0.0941212	0.005055499	-0.08102156	0.06002195	-1.640974	-0.3544351	-1.16	0.221408	NA	NA	NA	2.830292	8.5	0.02884424	0.6504	-2.871006	Homo sapiens (Human)	FLNB	FLN1L FLN3 TABP TAP
O75369_PF00630_2289	O75369	O75369_C2333W	RLTVMSLQESGLKVNQPASFAIRLNGAKGKIDAKVHSPSGAVEEWHVSELEPDKYAVRFIPHENGVHTIDVKFNGSHVVGSPFKVRVGEP	0.0714234	0.007634713	-0.3505036	0.09064394	-6.873447	7.448579	-1.37	26.9279	NA	NA	NA	9.836044	8.5	1.359402	0.9764	-9.890119	Homo sapiens (Human)	FLNB	FLN1L FLN3 TABP TAP
O75369_PF00630_2289	O75369	O75369_C2333Y	RLTVMSLQESGLKVNQPASFAIRLNGAKGKIDAKVHSPSGAVEEYHVSELEPDKYAVRFIPHENGVHTIDVKFNGSHVVGSPFKVRVGEP	0.09043334	0.007609101	-0.1248061	0.09033986	-5.186351	6.438052	-3.36	22.2428	NA	NA	NA	6.926407	8.5	1.071012	0.9412	-7.435745	Homo sapiens (Human)	FLNB	FLN1L FLN3 TABP TAP
O75369_PF00630_2289	O75369	O75369_D2320*	RLTVMSLQESGLKVNQPASFAIRLNGAKGKI*AKVHSPSGAVEECHVSELEPDKYAVRFIPHENGVHTIDVKFNGSHVVGSPFKVRVGEP	0.005534376	0.01441147	-1.132778	0.1711017	NA	NA	NA	NA	NA	NA	NA	NA	44.2	NA	NA	NA	Homo sapiens (Human)	FLNB	FLN1L FLN3 TABP TAP
O75369_PF00630_2289	O75369	O75369_D2320A	RLTVMSLQESGLKVNQPASFAIRLNGAKGKIAAKVHSPSGAVEECHVSELEPDKYAVRFIPHENGVHTIDVKFNGSHVVGSPFKVRVGEP	0.1025941	0.003708838	0.01957437	0.04403357	-4.05336	1.313526	-0.08	0.469153	NA	NA	NA	3.03537	44.2	0.3476521	0.2011	-4.593243	Homo sapiens (Human)	FLNB	FLN1L FLN3 TABP TAP
O75369_PF00630_2289	O75369	O75369_D2320C	RLTVMSLQESGLKVNQPASFAIRLNGAKGKICAKVHSPSGAVEECHVSELEPDKYAVRFIPHENGVHTIDVKFNGSHVVGSPFKVRVGEP	0.1087058	0.004751374	0.09213595	0.0564112	-6.652207	1.587724	-0.03	0.369474	NA	NA	NA	7.07634	44.2	-0.4111376	0.6673	-6.846763	Homo sapiens (Human)	FLNB	FLN1L FLN3 TABP TAP
O75369_PF00630_2289	O75369	O75369_D2320E	RLTVMSLQESGLKVNQPASFAIRLNGAKGKIEAKVHSPSGAVEECHVSELEPDKYAVRFIPHENGVHTIDVKFNGSHVVGSPFKVRVGEP	0.09140231	0.005240138	-0.1133018	0.06221409	-2.90154	0.8534054	-0.2	0.0721652	NA	NA	NA	0.9673462	44.2	-0.05883271	0.2142	-3.189251	Homo sapiens (Human)	FLNB	FLN1L FLN3 TABP TAP
O75369_PF00630_2289	O75369	O75369_D2320F	RLTVMSLQESGLKVNQPASFAIRLNGAKGKIFAKVHSPSGAVEECHVSELEPDKYAVRFIPHENGVHTIDVKFNGSHVVGSPFKVRVGEP	0.06684775	0.01230718	-0.4048284	0.1461182	-5.3834	-0.004727914	-0.05	-0.778275	NA	NA	NA	5.634689	44.2	-0.1318572	0.6097	-6.674801	Homo sapiens (Human)	FLNB	FLN1L FLN3 TABP TAP
O75369_PF00630_2289	O75369	O75369_D2320G	RLTVMSLQESGLKVNQPASFAIRLNGAKGKIGAKVHSPSGAVEECHVSELEPDKYAVRFIPHENGVHTIDVKFNGSHVVGSPFKVRVGEP	0.08918155	0.003784797	-0.139668	0.0449354	-4.990656	2.341549	-0.65	1.05333	NA	NA	NA	5.220841	44.2	0.834309	0.3085	-5.312618	Homo sapiens (Human)	FLNB	FLN1L FLN3 TABP TAP
O75369_PF00630_2289	O75369	O75369_D2320H	RLTVMSLQESGLKVNQPASFAIRLNGAKGKIHAKVHSPSGAVEECHVSELEPDKYAVRFIPHENGVHTIDVKFNGSHVVGSPFKVRVGEP	0.08968141	0.00826515	-0.1337333	0.09812887	-4.921847	0.5344526	-0.29	0.418652	NA	NA	NA	3.754852	44.2	0.07783735	0.339	-5.930913	Homo sapiens (Human)	FLNB	FLN1L FLN3 TABP TAP
O75369_PF00630_2289	O75369	O75369_D2320I	RLTVMSLQESGLKVNQPASFAIRLNGAKGKIIAKVHSPSGAVEECHVSELEPDKYAVRFIPHENGVHTIDVKFNGSHVVGSPFKVRVGEP	0.093191	0.007753849	-0.09206541	0.09205839	-4.631501	-0.1350283	0.91	-0.535108	NA	NA	NA	6.437408	44.2	0.1669291	0.4215	-5.795183	Homo sapiens (Human)	FLNB	FLN1L FLN3 TABP TAP
O75369_PF00630_2289	O75369	O75369_D2320K	RLTVMSLQESGLKVNQPASFAIRLNGAKGKIKAKVHSPSGAVEECHVSELEPDKYAVRFIPHENGVHTIDVKFNGSHVVGSPFKVRVGEP	0.08894247	0.005294548	-0.1425065	0.06286008	-4.05635	1.222875	-0.11	-0.466898	NA	NA	NA	1.535446	44.2	0.5839081	0.535	-5.437096	Homo sapiens (Human)	FLNB	FLN1L FLN3 TABP TAP
O75369_PF00630_2289	O75369	O75369_D2320L	RLTVMSLQESGLKVNQPASFAIRLNGAKGKILAKVHSPSGAVEECHVSELEPDKYAVRFIPHENGVHTIDVKFNGSHVVGSPFKVRVGEP	0.09218152	0.003687688	-0.1040505	0.04378247	-4.351284	-0.2511171	0.03	-0.674669	NA	NA	NA	4.470962	44.2	0.2589694	0.449	-5.343573	Homo sapiens (Human)	FLNB	FLN1L FLN3 TABP TAP
O75369_PF00630_2289	O75369	O75369_D2320M	RLTVMSLQESGLKVNQPASFAIRLNGAKGKIMAKVHSPSGAVEECHVSELEPDKYAVRFIPHENGVHTIDVKFNGSHVVGSPFKVRVGEP	0.1024158	0.004942391	0.01745685	0.05867906	-5.273004	0.2685492	-0.03	-0.668802	NA	NA	NA	5.930313	44.2	0.1712619	0.6622	-6.053321	Homo sapiens (Human)	FLNB	FLN1L FLN3 TABP TAP
O75369_PF00630_2289	O75369	O75369_D2320N	RLTVMSLQESGLKVNQPASFAIRLNGAKGKINAKVHSPSGAVEECHVSELEPDKYAVRFIPHENGVHTIDVKFNGSHVVGSPFKVRVGEP	0.1145582	0.004940862	0.161619	0.0586609	-4.384773	0.9667672	-0.19	0.346411	NA	NA	NA	3.759232	44.2	0.1421607	0.1177	-4.920769	Homo sapiens (Human)	FLNB	FLN1L FLN3 TABP TAP
O75369_PF00630_2289	O75369	O75369_D2320P	RLTVMSLQESGLKVNQPASFAIRLNGAKGKIPAKVHSPSGAVEECHVSELEPDKYAVRFIPHENGVHTIDVKFNGSHVVGSPFKVRVGEP	0.009753031	0.01660401	-1.082692	0.1971329	-6.533752	1.834948	-1.27	1.75289	NA	NA	NA	9.205338	44.2	2.288263	0.9602	-7.148285	Homo sapiens (Human)	FLNB	FLN1L FLN3 TABP TAP
O75369_PF00630_2289	O75369	O75369_D2320Q	RLTVMSLQESGLKVNQPASFAIRLNGAKGKIQAKVHSPSGAVEECHVSELEPDKYAVRFIPHENGVHTIDVKFNGSHVVGSPFKVRVGEP	0.0976709	0.004998697	-0.03887728	0.05934757	-4.260902	0.8801534	-0.26	-0.241584	NA	NA	NA	3.126221	44.2	0.1951264	0.4412	-4.978037	Homo sapiens (Human)	FLNB	FLN1L FLN3 TABP TAP
O75369_PF00630_2289	O75369	O75369_D2320R	RLTVMSLQESGLKVNQPASFAIRLNGAKGKIRAKVHSPSGAVEECHVSELEPDKYAVRFIPHENGVHTIDVKFNGSHVVGSPFKVRVGEP	0.0927443	0.003154711	-0.09736886	0.03745464	-4.865297	0.9486542	0.32	-0.110384	NA	NA	NA	3.234863	44.2	0.5086162	0.5155	-6.416602	Homo sapiens (Human)	FLNB	FLN1L FLN3 TABP TAP
O75369_PF00630_2289	O75369	O75369_D2320S	RLTVMSLQESGLKVNQPASFAIRLNGAKGKISAKVHSPSGAVEECHVSELEPDKYAVRFIPHENGVHTIDVKFNGSHVVGSPFKVRVGEP	0.1043353	0.003881565	0.04024629	0.04608429	-3.068794	1.314823	0.09	0.597116	NA	NA	NA	1.514771	44.2	-0.1992837	0.1436	-3.59733	Homo sapiens (Human)	FLNB	FLN1L FLN3 TABP TAP
O75369_PF00630_2289	O75369	O75369_D2320T	RLTVMSLQESGLKVNQPASFAIRLNGAKGKITAKVHSPSGAVEECHVSELEPDKYAVRFIPHENGVHTIDVKFNGSHVVGSPFKVRVGEP	0.1130798	0.004551146	0.1440664	0.05403397	-2.99565	0.8716759	0.15	0.434549	NA	NA	NA	0.8215027	44.2	-0.3242971	0.2804	-3.953106	Homo sapiens (Human)	FLNB	FLN1L FLN3 TABP TAP
O75369_PF00630_2289	O75369	O75369_D2320V	RLTVMSLQESGLKVNQPASFAIRLNGAKGKIVAKVHSPSGAVEECHVSELEPDKYAVRFIPHENGVHTIDVKFNGSHVVGSPFKVRVGEP	0.1142589	0.003374959	0.158065	0.04006956	-3.920311	0.08973368	0.06	0.135052	NA	NA	NA	3.234482	44.2	0.1228825	0.2511	-4.98273	Homo sapiens (Human)	FLNB	FLN1L FLN3 TABP TAP
O75369_PF00630_2289	O75369	O75369_D2320W	RLTVMSLQESGLKVNQPASFAIRLNGAKGKIWAKVHSPSGAVEECHVSELEPDKYAVRFIPHENGVHTIDVKFNGSHVVGSPFKVRVGEP	0.08848562	0.005078769	-0.1479305	0.06029822	-6.922009	-0.06633383	-0.13	-1.05744	NA	NA	NA	7.785095	44.2	-0.03936177	0.9227	-8.523153	Homo sapiens (Human)	FLNB	FLN1L FLN3 TABP TAP
O75369_PF00630_2289	O75369	O75369_D2320Y	RLTVMSLQESGLKVNQPASFAIRLNGAKGKIYAKVHSPSGAVEECHVSELEPDKYAVRFIPHENGVHTIDVKFNGSHVVGSPFKVRVGEP	0.08825641	0.009235846	-0.1506519	0.1096536	-5.753743	0.1972543	0.2	-0.619306	NA	NA	NA	4.539948	44.2	-0.1223412	0.314	-6.991162	Homo sapiens (Human)	FLNB	FLN1L FLN3 TABP TAP
O75369_PF00630_2289	O75369	O75369_D2341*	RLTVMSLQESGLKVNQPASFAIRLNGAKGKIDAKVHSPSGAVEECHVSELEP*KYAVRFIPHENGVHTIDVKFNGSHVVGSPFKVRVGEP	-0.006120549	0.01470688	-1.271152	0.174609	NA	NA	NA	NA	NA	NA	NA	NA	36.1	NA	NA	NA	Homo sapiens (Human)	FLNB	FLN1L FLN3 TABP TAP
O75369_PF00630_2289	O75369	O75369_D2341A	RLTVMSLQESGLKVNQPASFAIRLNGAKGKIDAKVHSPSGAVEECHVSELEPAKYAVRFIPHENGVHTIDVKFNGSHVVGSPFKVRVGEP	0.08692803	0.003643842	-0.1664231	0.0432619	-5.084836	1.096839	-0.45	2.38375	NA	NA	NA	4.445023	36.1	1.98034	0.2857	-6.185588	Homo sapiens (Human)	FLNB	FLN1L FLN3 TABP TAP
O75369_PF00630_2289	O75369	O75369_D2341C	RLTVMSLQESGLKVNQPASFAIRLNGAKGKIDAKVHSPSGAVEECHVSELEPCKYAVRFIPHENGVHTIDVKFNGSHVVGSPFKVRVGEP	0.09386446	0.00491855	-0.08406972	0.058396	-6.899409	1.360081	-0.44	1.56492	NA	NA	NA	5.827087	36.1	0.8950843	0.6753	-7.875438	Homo sapiens (Human)	FLNB	FLN1L FLN3 TABP TAP
O75369_PF00630_2289	O75369	O75369_D2341E	RLTVMSLQESGLKVNQPASFAIRLNGAKGKIDAKVHSPSGAVEECHVSELEPEKYAVRFIPHENGVHTIDVKFNGSHVVGSPFKVRVGEP	0.09282618	0.004751262	-0.09639682	0.05640986	-4.384488	0.8104705	-0.24	1.8564	NA	NA	NA	2.443237	36.1	1.482736	0.1694	-4.447303	Homo sapiens (Human)	FLNB	FLN1L FLN3 TABP TAP
O75369_PF00630_2289	O75369	O75369_D2341F	RLTVMSLQESGLKVNQPASFAIRLNGAKGKIDAKVHSPSGAVEECHVSELEPFKYAVRFIPHENGVHTIDVKFNGSHVVGSPFKVRVGEP	0.09347632	0.00643485	-0.08867792	0.07639844	-6.971067	-0.05677882	-0.33	0.833535	NA	NA	NA	6.913071	36.1	1.510297	0.7054	-8.124676	Homo sapiens (Human)	FLNB	FLN1L FLN3 TABP TAP
O75369_PF00630_2289	O75369	O75369_D2341G	RLTVMSLQESGLKVNQPASFAIRLNGAKGKIDAKVHSPSGAVEECHVSELEPGKYAVRFIPHENGVHTIDVKFNGSHVVGSPFKVRVGEP	0.09592209	0.003049331	-0.0596402	0.0362035	-1.809995	1.847499	-1.15	0.446495	NA	NA	NA	-0.1618347	36.1	0.718467	0.1135	-3.081052	Homo sapiens (Human)	FLNB	FLN1L FLN3 TABP TAP
O75369_PF00630_2289	O75369	O75369_D2341H	RLTVMSLQESGLKVNQPASFAIRLNGAKGKIDAKVHSPSGAVEECHVSELEPHKYAVRFIPHENGVHTIDVKFNGSHVVGSPFKVRVGEP	0.08967065	0.007361449	-0.1338612	0.08739958	-5.55047	-0.0376457	-0.86	2.02925	NA	NA	NA	4.780716	36.1	1.540106	0.3978	-6.360272	Homo sapiens (Human)	FLNB	FLN1L FLN3 TABP TAP
O75369_PF00630_2289	O75369	O75369_D2341I	RLTVMSLQESGLKVNQPASFAIRLNGAKGKIDAKVHSPSGAVEECHVSELEPIKYAVRFIPHENGVHTIDVKFNGSHVVGSPFKVRVGEP	0.09318272	0.006666885	-0.09216365	0.07915329	-7.451891	1.067128	-0.6	3.67887	NA	NA	NA	9.552383	36.1	2.57857	0.7068	-8.822677	Homo sapiens (Human)	FLNB	FLN1L FLN3 TABP TAP
O75369_PF00630_2289	O75369	O75369_D2341K	RLTVMSLQESGLKVNQPASFAIRLNGAKGKIDAKVHSPSGAVEECHVSELEPKKYAVRFIPHENGVHTIDVKFNGSHVVGSPFKVRVGEP	0.09612334	0.005778183	-0.05725088	0.06860209	-5.371841	1.001966	-0.67	1.5217	NA	NA	NA	5.769989	36.1	1.97834	0.5465	-6.251027	Homo sapiens (Human)	FLNB	FLN1L FLN3 TABP TAP
O75369_PF00630_2289	O75369	O75369_D2341L	RLTVMSLQESGLKVNQPASFAIRLNGAKGKIDAKVHSPSGAVEECHVSELEPLKYAVRFIPHENGVHTIDVKFNGSHVVGSPFKVRVGEP	0.08234344	0.003966414	-0.2208542	0.04709167	-6.091936	0.1688072	-0.32	1.30694	NA	NA	NA	7.84111	36.1	2.056766	0.5636	-7.093468	Homo sapiens (Human)	FLNB	FLN1L FLN3 TABP TAP
O75369_PF00630_2289	O75369	O75369_D2341M	RLTVMSLQESGLKVNQPASFAIRLNGAKGKIDAKVHSPSGAVEECHVSELEPMKYAVRFIPHENGVHTIDVKFNGSHVVGSPFKVRVGEP	0.09157447	0.00546556	-0.1112578	0.06489044	-6.892946	0.364858	-0.24	0.690973	NA	NA	NA	8.117233	36.1	1.786378	0.7629	-7.623334	Homo sapiens (Human)	FLNB	FLN1L FLN3 TABP TAP
O75369_PF00630_2289	O75369	O75369_D2341N	RLTVMSLQESGLKVNQPASFAIRLNGAKGKIDAKVHSPSGAVEECHVSELEPNKYAVRFIPHENGVHTIDVKFNGSHVVGSPFKVRVGEP	0.09543546	0.006155851	-0.06541778	0.07308599	-3.843322	-0.05517956	-0.36	0.860436	NA	NA	NA	3.212692	36.1	0.4907043	0.1208	-4.367553	Homo sapiens (Human)	FLNB	FLN1L FLN3 TABP TAP
O75369_PF00630_2289	O75369	O75369_D2341P	RLTVMSLQESGLKVNQPASFAIRLNGAKGKIDAKVHSPSGAVEECHVSELEPPKYAVRFIPHENGVHTIDVKFNGSHVVGSPFKVRVGEP	0.08760031	0.004855118	-0.1584414	0.0576429	-6.42844	4.863468	-1.5	5.28504	NA	NA	NA	9.301682	36.1	2.716429	0.9019	-8.085457	Homo sapiens (Human)	FLNB	FLN1L FLN3 TABP TAP
O75369_PF00630_2289	O75369	O75369_D2341Q	RLTVMSLQESGLKVNQPASFAIRLNGAKGKIDAKVHSPSGAVEECHVSELEPQKYAVRFIPHENGVHTIDVKFNGSHVVGSPFKVRVGEP	0.08838978	0.006013682	-0.1490684	0.07139807	-5.464749	0.8507385	-0.4	2.05837	NA	NA	NA	5.105911	36.1	1.749805	0.3973	-6.010151	Homo sapiens (Human)	FLNB	FLN1L FLN3 TABP TAP
O75369_PF00630_2289	O75369	O75369_D2341R	RLTVMSLQESGLKVNQPASFAIRLNGAKGKIDAKVHSPSGAVEECHVSELEPRKYAVRFIPHENGVHTIDVKFNGSHVVGSPFKVRVGEP	0.08860742	0.003153402	-0.1464844	0.0374391	-5.502176	0.5703113	-0.52	1.88039	NA	NA	NA	4.042145	36.1	1.979019	0.5417	-6.655755	Homo sapiens (Human)	FLNB	FLN1L FLN3 TABP TAP
O75369_PF00630_2289	O75369	O75369_D2341S	RLTVMSLQESGLKVNQPASFAIRLNGAKGKIDAKVHSPSGAVEECHVSELEPSKYAVRFIPHENGVHTIDVKFNGSHVVGSPFKVRVGEP	0.1030395	0.003645219	0.02486178	0.04327825	-4.500826	1.285276	-0.24	1.92487	NA	NA	NA	3.784546	36.1	1.313654	0.1657	-5.202485	Homo sapiens (Human)	FLNB	FLN1L FLN3 TABP TAP
O75369_PF00630_2289	O75369	O75369_D2341T	RLTVMSLQESGLKVNQPASFAIRLNGAKGKIDAKVHSPSGAVEECHVSELEPTKYAVRFIPHENGVHTIDVKFNGSHVVGSPFKVRVGEP	0.08598471	0.005343169	-0.1776229	0.06343734	-5.213602	1.531007	-0.46	3.3788	NA	NA	NA	5.075531	36.1	2.16089	0.4208	-6.255639	Homo sapiens (Human)	FLNB	FLN1L FLN3 TABP TAP
O75369_PF00630_2289	O75369	O75369_D2341V	RLTVMSLQESGLKVNQPASFAIRLNGAKGKIDAKVHSPSGAVEECHVSELEPVKYAVRFIPHENGVHTIDVKFNGSHVVGSPFKVRVGEP	0.09040409	0.00337856	-0.1251533	0.04011232	-6.561252	1.019519	-0.4	3.50431	NA	NA	NA	7.97435	36.1	2.618939	0.476	-7.768527	Homo sapiens (Human)	FLNB	FLN1L FLN3 TABP TAP
O75369_PF00630_2289	O75369	O75369_D2341W	RLTVMSLQESGLKVNQPASFAIRLNGAKGKIDAKVHSPSGAVEECHVSELEPWKYAVRFIPHENGVHTIDVKFNGSHVVGSPFKVRVGEP	0.08460991	0.004821422	-0.1939453	0.05724284	-8.277502	-0.1157429	-0.26	1.45453	NA	NA	NA	8.80127	36.1	1.630203	0.9104	-9.466026	Homo sapiens (Human)	FLNB	FLN1L FLN3 TABP TAP
O75369_PF00630_2289	O75369	O75369_D2341Y	RLTVMSLQESGLKVNQPASFAIRLNGAKGKIDAKVHSPSGAVEECHVSELEPYKYAVRFIPHENGVHTIDVKFNGSHVVGSPFKVRVGEP	0.09794653	0.00648209	-0.0356049	0.0769593	-6.79829	0.1632429	-0.17	1.44738	NA	NA	NA	6.597946	36.1	1.92651	0.338	-7.801872	Homo sapiens (Human)	FLNB	FLN1L FLN3 TABP TAP
O75369_PF00630_2289	O75369	O75369_D2358*	RLTVMSLQESGLKVNQPASFAIRLNGAKGKIDAKVHSPSGAVEECHVSELEPDKYAVRFIPHENGVHTI*VKFNGSHVVGSPFKVRVGEP	0.01333579	0.007377278	-1.040155	0.08758752	NA	NA	NA	NA	NA	NA	NA	NA	14.8	NA	NA	NA	Homo sapiens (Human)	FLNB	FLN1L FLN3 TABP TAP
O75369_PF00630_2289	O75369	O75369_D2358A	RLTVMSLQESGLKVNQPASFAIRLNGAKGKIDAKVHSPSGAVEECHVSELEPDKYAVRFIPHENGVHTIAVKFNGSHVVGSPFKVRVGEP	0.09098892	0.002807148	-0.1182098	0.03332816	-4.465352	1.855589	-0.24	-0.428397	NA	NA	NA	3.410141	14.8	1.815113	0.4765	-2.664077	Homo sapiens (Human)	FLNB	FLN1L FLN3 TABP TAP
O75369_PF00630_2289	O75369	O75369_D2358C	RLTVMSLQESGLKVNQPASFAIRLNGAKGKIDAKVHSPSGAVEECHVSELEPDKYAVRFIPHENGVHTICVKFNGSHVVGSPFKVRVGEP	0.09264661	0.003707387	-0.09852877	0.04401635	-6.982087	2.101199	0.46	-0.162709	NA	NA	NA	5.995636	14.8	0.7492257	0.8626	-4.40992	Homo sapiens (Human)	FLNB	FLN1L FLN3 TABP TAP
O75369_PF00630_2289	O75369	O75369_D2358E	RLTVMSLQESGLKVNQPASFAIRLNGAKGKIDAKVHSPSGAVEECHVSELEPDKYAVRFIPHENGVHTIEVKFNGSHVVGSPFKVRVGEP	0.09362452	0.004162384	-0.08691841	0.04941835	-3.38499	1.280522	-0.53	-0.501595	NA	NA	NA	1.439484	14.8	0.7798612	0.4938	-3.511521	Homo sapiens (Human)	FLNB	FLN1L FLN3 TABP TAP
O75369_PF00630_2289	O75369	O75369_D2358F	RLTVMSLQESGLKVNQPASFAIRLNGAKGKIDAKVHSPSGAVEECHVSELEPDKYAVRFIPHENGVHTIFVKFNGSHVVGSPFKVRVGEP	0.09836604	0.00369345	-0.0306242	0.04385088	-6.082872	1.129687	0.38	-0.790658	NA	NA	NA	3.247955	14.8	1.178556	0.8085	-4.696028	Homo sapiens (Human)	FLNB	FLN1L FLN3 TABP TAP
O75369_PF00630_2289	O75369	O75369_D2358G	RLTVMSLQESGLKVNQPASFAIRLNGAKGKIDAKVHSPSGAVEECHVSELEPDKYAVRFIPHENGVHTIGVKFNGSHVVGSPFKVRVGEP	0.1021417	0.002814465	0.01420305	0.03341504	-5.767934	3.095722	-1.32	0.902473	NA	NA	NA	4.119751	14.8	2.379287	0.6126	-3.243452	Homo sapiens (Human)	FLNB	FLN1L FLN3 TABP TAP
O75369_PF00630_2289	O75369	O75369_D2358H	RLTVMSLQESGLKVNQPASFAIRLNGAKGKIDAKVHSPSGAVEECHVSELEPDKYAVRFIPHENGVHTIHVKFNGSHVVGSPFKVRVGEP	0.1008336	0.003114631	-0.001327731	0.03697879	-5.232444	1.338193	-1.05	0.604672	NA	NA	NA	-1.022018	14.8	1.606389	0.4476	-3.596713	Homo sapiens (Human)	FLNB	FLN1L FLN3 TABP TAP
O75369_PF00630_2289	O75369	O75369_D2358I	RLTVMSLQESGLKVNQPASFAIRLNGAKGKIDAKVHSPSGAVEECHVSELEPDKYAVRFIPHENGVHTIIVKFNGSHVVGSPFKVRVGEP	0.100253	0.00347963	-0.008221463	0.04131228	-5.793667	0.8069783	0.94	-0.55287	NA	NA	NA	4.305405	14.8	1.338843	0.7835	-5.17029	Homo sapiens (Human)	FLNB	FLN1L FLN3 TABP TAP
O75369_PF00630_2289	O75369	O75369_D2358K	RLTVMSLQESGLKVNQPASFAIRLNGAKGKIDAKVHSPSGAVEECHVSELEPDKYAVRFIPHENGVHTIKVKFNGSHVVGSPFKVRVGEP	0.09623772	0.003531944	-0.05589292	0.04193338	-5.714373	2.257835	-0.75	-0.403343	NA	NA	NA	4.697052	14.8	2.350718	0.8758	-4.849708	Homo sapiens (Human)	FLNB	FLN1L FLN3 TABP TAP
O75369_PF00630_2289	O75369	O75369_D2358L	RLTVMSLQESGLKVNQPASFAIRLNGAKGKIDAKVHSPSGAVEECHVSELEPDKYAVRFIPHENGVHTILVKFNGSHVVGSPFKVRVGEP	0.09806406	0.002191802	-0.03420944	0.02602241	-5.714409	0.9283572	0.28	-0.83063	NA	NA	NA	5.723282	14.8	1.600847	0.758	-4.75044	Homo sapiens (Human)	FLNB	FLN1L FLN3 TABP TAP
O75369_PF00630_2289	O75369	O75369_D2358M	RLTVMSLQESGLKVNQPASFAIRLNGAKGKIDAKVHSPSGAVEECHVSELEPDKYAVRFIPHENGVHTIMVKFNGSHVVGSPFKVRVGEP	0.09380646	0.003517404	-0.08475832	0.04176076	-6.339103	1.283115	0.04	-1.00333	NA	NA	NA	4.460236	14.8	1.604009	0.8912	-5.01256	Homo sapiens (Human)	FLNB	FLN1L FLN3 TABP TAP
O75369_PF00630_2289	O75369	O75369_D2358N	RLTVMSLQESGLKVNQPASFAIRLNGAKGKIDAKVHSPSGAVEECHVSELEPDKYAVRFIPHENGVHTINVKFNGSHVVGSPFKVRVGEP	0.09778132	0.003107332	-0.03756629	0.03689213	-4.74594	1.423099	-0.87	0.624378	NA	NA	NA	1.328445	14.8	1.139608	0.2115	-3.119388	Homo sapiens (Human)	FLNB	FLN1L FLN3 TABP TAP
O75369_PF00630_2289	O75369	O75369_D2358P	RLTVMSLQESGLKVNQPASFAIRLNGAKGKIDAKVHSPSGAVEECHVSELEPDKYAVRFIPHENGVHTIPVKFNGSHVVGSPFKVRVGEP	0.0974966	0.002832762	-0.04094668	0.03363227	-8.876479	5.363476	-1.27	-0.0561584	NA	NA	NA	8.499359	14.8	3.136313	0.9849	-7.557234	Homo sapiens (Human)	FLNB	FLN1L FLN3 TABP TAP
O75369_PF00630_2289	O75369	O75369_D2358Q	RLTVMSLQESGLKVNQPASFAIRLNGAKGKIDAKVHSPSGAVEECHVSELEPDKYAVRFIPHENGVHTIQVKFNGSHVVGSPFKVRVGEP	0.09515543	0.003483936	-0.06874253	0.0413634	-5.104019	1.782899	-0.58	0.107459	NA	NA	NA	3.810303	14.8	1.55821	0.7789	-4.049198	Homo sapiens (Human)	FLNB	FLN1L FLN3 TABP TAP
O75369_PF00630_2289	O75369	O75369_D2358R	RLTVMSLQESGLKVNQPASFAIRLNGAKGKIDAKVHSPSGAVEECHVSELEPDKYAVRFIPHENGVHTIRVKFNGSHVVGSPFKVRVGEP	0.09386617	0.002330519	-0.08404937	0.02766933	-6.092174	1.904323	-0.48	0.610389	NA	NA	NA	4.125915	14.8	2.241507	0.8435	-5.102979	Homo sapiens (Human)	FLNB	FLN1L FLN3 TABP TAP
O75369_PF00630_2289	O75369	O75369_D2358S	RLTVMSLQESGLKVNQPASFAIRLNGAKGKIDAKVHSPSGAVEECHVSELEPDKYAVRFIPHENGVHTISVKFNGSHVVGSPFKVRVGEP	0.09972043	0.002306257	-0.01454409	0.02738128	-3.181655	2.062631	-0.49	0.679325	NA	NA	NA	0.6585236	14.8	1.09047	0.3084	-1.105591	Homo sapiens (Human)	FLNB	FLN1L FLN3 TABP TAP
O75369_PF00630_2289	O75369	O75369_D2358T	RLTVMSLQESGLKVNQPASFAIRLNGAKGKIDAKVHSPSGAVEECHVSELEPDKYAVRFIPHENGVHTITVKFNGSHVVGSPFKVRVGEP	0.1034892	0.002633833	0.03020116	0.03127046	-3.803074	2.028494	0.01	0.211031	NA	NA	NA	2.673233	14.8	1.122812	0.6333	-2.79957	Homo sapiens (Human)	FLNB	FLN1L FLN3 TABP TAP
O75369_PF00630_2289	O75369	O75369_D2358V	RLTVMSLQESGLKVNQPASFAIRLNGAKGKIDAKVHSPSGAVEECHVSELEPDKYAVRFIPHENGVHTIVVKFNGSHVVGSPFKVRVGEP	0.09570956	0.002618107	-0.0621635	0.03108375	-4.954344	0.6971525	0.27	-0.554624	NA	NA	NA	3.752167	14.8	1.372224	0.5917	-4.45758	Homo sapiens (Human)	FLNB	FLN1L FLN3 TABP TAP
O75369_PF00630_2289	O75369	O75369_D2358W	RLTVMSLQESGLKVNQPASFAIRLNGAKGKIDAKVHSPSGAVEECHVSELEPDKYAVRFIPHENGVHTIWVKFNGSHVVGSPFKVRVGEP	0.09647457	0.003249536	-0.05308083	0.03858047	-7.45184	0.9178381	-0.17	-0.1041	NA	NA	NA	7.347931	14.8	1.13936	0.9631	-6.934256	Homo sapiens (Human)	FLNB	FLN1L FLN3 TABP TAP
O75369_PF00630_2289	O75369	O75369_D2358Y	RLTVMSLQESGLKVNQPASFAIRLNGAKGKIDAKVHSPSGAVEECHVSELEPDKYAVRFIPHENGVHTIYVKFNGSHVVGSPFKVRVGEP	0.09882736	0.003339077	-0.02514707	0.03964355	-6.08862	1.299392	0.27	0.384331	NA	NA	NA	2.375534	14.8	1.471335	0.477	-4.779398	Homo sapiens (Human)	FLNB	FLN1L FLN3 TABP TAP
O75369_PF00630_2289	O75369	O75369_E2331*	RLTVMSLQESGLKVNQPASFAIRLNGAKGKIDAKVHSPSGAV*ECHVSELEPDKYAVRFIPHENGVHTIDVKFNGSHVVGSPFKVRVGEP	-0.01130566	0.01961148	-1.332713	0.2328393	NA	NA	NA	NA	NA	NA	NA	NA	43.5	NA	NA	NA	Homo sapiens (Human)	FLNB	FLN1L FLN3 TABP TAP
O75369_PF00630_2289	O75369	O75369_E2331A	RLTVMSLQESGLKVNQPASFAIRLNGAKGKIDAKVHSPSGAVAECHVSELEPDKYAVRFIPHENGVHTIDVKFNGSHVVGSPFKVRVGEP	0.07890663	0.005820027	-0.2616581	0.06909889	-3.065986	0.4080557	-0.07	0.281674	NA	NA	NA	4.879013	43.5	0.2030873	0.3268	-5.015345	Homo sapiens (Human)	FLNB	FLN1L FLN3 TABP TAP
O75369_PF00630_2289	O75369	O75369_E2331C	RLTVMSLQESGLKVNQPASFAIRLNGAKGKIDAKVHSPSGAVCECHVSELEPDKYAVRFIPHENGVHTIDVKFNGSHVVGSPFKVRVGEP	0.0654226	0.009179092	-0.4217487	0.1089797	-4.995317	0.9834251	-0.06	0.129245	NA	NA	NA	7.142166	43.5	-0.4064927	0.9509	-7.579639	Homo sapiens (Human)	FLNB	FLN1L FLN3 TABP TAP
O75369_PF00630_2289	O75369	O75369_E2331D	RLTVMSLQESGLKVNQPASFAIRLNGAKGKIDAKVHSPSGAVDECHVSELEPDKYAVRFIPHENGVHTIDVKFNGSHVVGSPFKVRVGEP	0.08190124	0.01221036	-0.2261042	0.1449688	-4.25744	0.663327	-0.68	0.493243	NA	NA	NA	1.3797	43.5	0.5053729	0.3925	-5.546065	Homo sapiens (Human)	FLNB	FLN1L FLN3 TABP TAP
O75369_PF00630_2289	O75369	O75369_E2331F	RLTVMSLQESGLKVNQPASFAIRLNGAKGKIDAKVHSPSGAVFECHVSELEPDKYAVRFIPHENGVHTIDVKFNGSHVVGSPFKVRVGEP	0.12684	0.007974389	0.3074363	0.09467678	-4.793457	-0.2012164	-0.05	-0.980772	NA	NA	NA	5.857056	43.5	-0.4321334	0.9447	-8.812322	Homo sapiens (Human)	FLNB	FLN1L FLN3 TABP TAP
O75369_PF00630_2289	O75369	O75369_E2331G	RLTVMSLQESGLKVNQPASFAIRLNGAKGKIDAKVHSPSGAVGECHVSELEPDKYAVRFIPHENGVHTIDVKFNGSHVVGSPFKVRVGEP	0.1160688	0.003558272	0.1795537	0.04224596	-4.524224	1.532183	-1.18	0.488759	NA	NA	NA	6.637238	43.5	0.8801242	0.3818	-6.645856	Homo sapiens (Human)	FLNB	FLN1L FLN3 TABP TAP
O75369_PF00630_2289	O75369	O75369_E2331H	RLTVMSLQESGLKVNQPASFAIRLNGAKGKIDAKVHSPSGAVHECHVSELEPDKYAVRFIPHENGVHTIDVKFNGSHVVGSPFKVRVGEP	0.09451814	0.01145399	-0.07630885	0.1359887	-4.1519	0.1174796	-0.13	0.465616	NA	NA	NA	6.62001	43.5	-0.04369491	0.8057	-6.704526	Homo sapiens (Human)	FLNB	FLN1L FLN3 TABP TAP
O75369_PF00630_2289	O75369	O75369_E2331I	RLTVMSLQESGLKVNQPASFAIRLNGAKGKIDAKVHSPSGAVIECHVSELEPDKYAVRFIPHENGVHTIDVKFNGSHVVGSPFKVRVGEP	0.1216438	0.008562904	0.2457433	0.101664	-3.697867	-0.4245699	0.01	-0.194958	NA	NA	NA	2.875382	43.5	-0.3316017	0.746	-7.756648	Homo sapiens (Human)	FLNB	FLN1L FLN3 TABP TAP
O75369_PF00630_2289	O75369	O75369_E2331K	RLTVMSLQESGLKVNQPASFAIRLNGAKGKIDAKVHSPSGAVKECHVSELEPDKYAVRFIPHENGVHTIDVKFNGSHVVGSPFKVRVGEP	0.0854824	0.007702643	-0.1835865	0.09145044	-3.188277	0.658266	-0.36	-0.238943	NA	NA	NA	4.442795	43.5	0.1005093	0.3515	-6.099189	Homo sapiens (Human)	FLNB	FLN1L FLN3 TABP TAP
O75369_PF00630_2289	O75369	O75369_E2331L	RLTVMSLQESGLKVNQPASFAIRLNGAKGKIDAKVHSPSGAVLECHVSELEPDKYAVRFIPHENGVHTIDVKFNGSHVVGSPFKVRVGEP	0.09392487	0.004812009	-0.08335242	0.05713108	-3.639033	-0.4505708	0	-0.334494	NA	NA	NA	3.85289	43.5	-0.1276631	0.7235	-7.004903	Homo sapiens (Human)	FLNB	FLN1L FLN3 TABP TAP
O75369_PF00630_2289	O75369	O75369_E2331M	RLTVMSLQESGLKVNQPASFAIRLNGAKGKIDAKVHSPSGAVMECHVSELEPDKYAVRFIPHENGVHTIDVKFNGSHVVGSPFKVRVGEP	0.08804543	0.007303356	-0.1531567	0.08670987	-4.728751	-0.02715868	-0.04	-0.522066	NA	NA	NA	5.777542	43.5	-0.1795802	0.7049	-7.615244	Homo sapiens (Human)	FLNB	FLN1L FLN3 TABP TAP
O75369_PF00630_2289	O75369	O75369_E2331N	RLTVMSLQESGLKVNQPASFAIRLNGAKGKIDAKVHSPSGAVNECHVSELEPDKYAVRFIPHENGVHTIDVKFNGSHVVGSPFKVRVGEP	0.1069201	0.009161191	0.07093506	0.1087672	-4.990763	0.5252418	-0.32	0.332279	NA	NA	NA	6.388077	43.5	0.3660498	0.6575	-7.269141	Homo sapiens (Human)	FLNB	FLN1L FLN3 TABP TAP
O75369_PF00630_2289	O75369	O75369_E2331P	RLTVMSLQESGLKVNQPASFAIRLNGAKGKIDAKVHSPSGAVPECHVSELEPDKYAVRFIPHENGVHTIDVKFNGSHVVGSPFKVRVGEP	0.06602758	0.009663514	-0.4145659	0.1147311	-6.268388	3.629622	-1.45	1.86161	NA	NA	NA	6.369125	43.5	1.934665	0.9767	-8.60211	Homo sapiens (Human)	FLNB	FLN1L FLN3 TABP TAP
O75369_PF00630_2289	O75369	O75369_E2331Q	RLTVMSLQESGLKVNQPASFAIRLNGAKGKIDAKVHSPSGAVQECHVSELEPDKYAVRFIPHENGVHTIDVKFNGSHVVGSPFKVRVGEP	0.08303293	0.008315803	-0.2126682	0.09873026	-3.805915	0.4332156	-0.17	-0.00123786	NA	NA	NA	4.464004	43.5	0.03667271	0.2548	-5.400064	Homo sapiens (Human)	FLNB	FLN1L FLN3 TABP TAP
O75369_PF00630_2289	O75369	O75369_E2331R	RLTVMSLQESGLKVNQPASFAIRLNGAKGKIDAKVHSPSGAVRECHVSELEPDKYAVRFIPHENGVHTIDVKFNGSHVVGSPFKVRVGEP	0.09415449	0.003843348	-0.08062631	0.04563056	-4.080976	0.2881211	-0.2	0.0624764	NA	NA	NA	5.597046	43.5	-0.01838803	0.5096	-7.176265	Homo sapiens (Human)	FLNB	FLN1L FLN3 TABP TAP
O75369_PF00630_2289	O75369	O75369_E2331S	RLTVMSLQESGLKVNQPASFAIRLNGAKGKIDAKVHSPSGAVSECHVSELEPDKYAVRFIPHENGVHTIDVKFNGSHVVGSPFKVRVGEP	0.09061104	0.005738737	-0.1226963	0.06813376	-3.749957	0.937437	-0.6	0.275998	NA	NA	NA	4.208817	43.5	0.143648	0.44	-5.811439	Homo sapiens (Human)	FLNB	FLN1L FLN3 TABP TAP
O75369_PF00630_2289	O75369	O75369_E2331T	RLTVMSLQESGLKVNQPASFAIRLNGAKGKIDAKVHSPSGAVTECHVSELEPDKYAVRFIPHENGVHTIDVKFNGSHVVGSPFKVRVGEP	0.08925368	0.007323007	-0.1388116	0.08694317	-3.673227	0.4718954	-0.47	0.0520691	NA	NA	NA	4.669159	43.5	-0.08733487	0.4701	-5.709278	Homo sapiens (Human)	FLNB	FLN1L FLN3 TABP TAP
O75369_PF00630_2289	O75369	O75369_E2331V	RLTVMSLQESGLKVNQPASFAIRLNGAKGKIDAKVHSPSGAVVECHVSELEPDKYAVRFIPHENGVHTIDVKFNGSHVVGSPFKVRVGEP	0.08837131	0.005165781	-0.1492877	0.06133129	-2.83881	-0.1444256	0.02	0.271812	NA	NA	NA	3.029816	43.5	-0.2626273	0.4651	-6.202025	Homo sapiens (Human)	FLNB	FLN1L FLN3 TABP TAP
O75369_PF00630_2289	O75369	O75369_E2331W	RLTVMSLQESGLKVNQPASFAIRLNGAKGKIDAKVHSPSGAVWECHVSELEPDKYAVRFIPHENGVHTIDVKFNGSHVVGSPFKVRVGEP	0.07717276	0.006955277	-0.2822437	0.08257726	-6.878523	-0.5040797	0	-0.911756	NA	NA	NA	9.232834	43.5	-0.381103	0.9773	-10.75999	Homo sapiens (Human)	FLNB	FLN1L FLN3 TABP TAP
O75369_PF00630_2289	O75369	O75369_E2331Y	RLTVMSLQESGLKVNQPASFAIRLNGAKGKIDAKVHSPSGAVYECHVSELEPDKYAVRFIPHENGVHTIDVKFNGSHVVGSPFKVRVGEP	0.08819539	0.01650892	-0.1513764	0.1960039	-4.883685	-0.004203466	0	-0.631458	NA	NA	NA	6.261841	43.5	-0.4402487	0.9158	-8.54748	Homo sapiens (Human)	FLNB	FLN1L FLN3 TABP TAP
O75369_PF00630_2289	O75369	O75369_E2332*	RLTVMSLQESGLKVNQPASFAIRLNGAKGKIDAKVHSPSGAVE*CHVSELEPDKYAVRFIPHENGVHTIDVKFNGSHVVGSPFKVRVGEP	0.02584891	0.01852668	-0.8915916	0.2199599	NA	NA	NA	NA	NA	NA	NA	NA	74.9	NA	NA	NA	Homo sapiens (Human)	FLNB	FLN1L FLN3 TABP TAP
O75369_PF00630_2289	O75369	O75369_E2332A	RLTVMSLQESGLKVNQPASFAIRLNGAKGKIDAKVHSPSGAVEACHVSELEPDKYAVRFIPHENGVHTIDVKFNGSHVVGSPFKVRVGEP	0.08078381	0.006809107	-0.2393711	0.08084185	-4.582865	0.5584208	0.04	0.120017	NA	NA	NA	2.584503	74.9	0.3580447	0.139	-5.442961	Homo sapiens (Human)	FLNB	FLN1L FLN3 TABP TAP
O75369_PF00630_2289	O75369	O75369_E2332C	RLTVMSLQESGLKVNQPASFAIRLNGAKGKIDAKVHSPSGAVECCHVSELEPDKYAVRFIPHENGVHTIDVKFNGSHVVGSPFKVRVGEP	0.0935827	0.006662594	-0.08741488	0.07910235	-7.172237	0.9825821	0.05	-0.0686977	NA	NA	NA	7.969421	74.9	-0.1311393	0.8907	-7.947674	Homo sapiens (Human)	FLNB	FLN1L FLN3 TABP TAP
O75369_PF00630_2289	O75369	O75369_E2332D	RLTVMSLQESGLKVNQPASFAIRLNGAKGKIDAKVHSPSGAVEDCHVSELEPDKYAVRFIPHENGVHTIDVKFNGSHVVGSPFKVRVGEP	0.111293	0.008658998	0.1228523	0.1028049	-3.53673	0.3546851	0.01	0.396556	NA	NA	NA	0.4254456	74.9	0.3809835	0.1278	-4.041529	Homo sapiens (Human)	FLNB	FLN1L FLN3 TABP TAP
O75369_PF00630_2289	O75369	O75369_E2332F	RLTVMSLQESGLKVNQPASFAIRLNGAKGKIDAKVHSPSGAVEFCHVSELEPDKYAVRFIPHENGVHTIDVKFNGSHVVGSPFKVRVGEP	0.08305559	0.01226154	-0.2123992	0.1455765	-6.31045	-0.03427114	0.04	-0.314446	NA	NA	NA	6.308746	74.9	0.008503735	0.8252	-7.823606	Homo sapiens (Human)	FLNB	FLN1L FLN3 TABP TAP
O75369_PF00630_2289	O75369	O75369_E2332G	RLTVMSLQESGLKVNQPASFAIRLNGAKGKIDAKVHSPSGAVEGCHVSELEPDKYAVRFIPHENGVHTIDVKFNGSHVVGSPFKVRVGEP	0.09889022	0.004878998	-0.02440075	0.05792642	-5.415194	1.802789	-0.56	0.480694	NA	NA	NA	4.32547	74.9	0.9538691	0.1841	-6.183972	Homo sapiens (Human)	FLNB	FLN1L FLN3 TABP TAP
O75369_PF00630_2289	O75369	O75369_E2332H	RLTVMSLQESGLKVNQPASFAIRLNGAKGKIDAKVHSPSGAVEHCHVSELEPDKYAVRFIPHENGVHTIDVKFNGSHVVGSPFKVRVGEP	0.08755815	0.01031182	-0.158942	0.1224282	-4.837078	0.20144	0.03	-0.669933	NA	NA	NA	4.48233	74.9	0.1057321	0.5727	-6.219491	Homo sapiens (Human)	FLNB	FLN1L FLN3 TABP TAP
O75369_PF00630_2289	O75369	O75369_E2332I	RLTVMSLQESGLKVNQPASFAIRLNGAKGKIDAKVHSPSGAVEICHVSELEPDKYAVRFIPHENGVHTIDVKFNGSHVVGSPFKVRVGEP	0.06886926	0.01547642	-0.3808278	0.1837454	-5.619753	-0.04411724	0.29	-0.133568	NA	NA	NA	4.448929	74.9	-0.2115223	0.4398	-6.89226	Homo sapiens (Human)	FLNB	FLN1L FLN3 TABP TAP
O75369_PF00630_2289	O75369	O75369_E2332K	RLTVMSLQESGLKVNQPASFAIRLNGAKGKIDAKVHSPSGAVEKCHVSELEPDKYAVRFIPHENGVHTIDVKFNGSHVVGSPFKVRVGEP	0.0780336	0.009304985	-0.2720233	0.1104744	-4.443268	0.5870191	0.03	-0.395961	NA	NA	NA	3.212723	74.9	0.2304391	0.1606	-5.706018	Homo sapiens (Human)	FLNB	FLN1L FLN3 TABP TAP
O75369_PF00630_2289	O75369	O75369_E2332L	RLTVMSLQESGLKVNQPASFAIRLNGAKGKIDAKVHSPSGAVELCHVSELEPDKYAVRFIPHENGVHTIDVKFNGSHVVGSPFKVRVGEP	0.08671713	0.005150334	-0.1689271	0.06114788	-5.144427	-0.1294212	0.1	-0.151301	NA	NA	NA	4.340622	74.9	-0.07761759	0.474	-6.357749	Homo sapiens (Human)	FLNB	FLN1L FLN3 TABP TAP
O75369_PF00630_2289	O75369	O75369_E2332M	RLTVMSLQESGLKVNQPASFAIRLNGAKGKIDAKVHSPSGAVEMCHVSELEPDKYAVRFIPHENGVHTIDVKFNGSHVVGSPFKVRVGEP	0.0735819	0.008474634	-0.3248765	0.100616	-6.148975	0.2291398	0.05	-0.659266	NA	NA	NA	6.18602	74.9	-0.003484786	0.497	-7.162842	Homo sapiens (Human)	FLNB	FLN1L FLN3 TABP TAP
O75369_PF00630_2289	O75369	O75369_E2332N	RLTVMSLQESGLKVNQPASFAIRLNGAKGKIDAKVHSPSGAVENCHVSELEPDKYAVRFIPHENGVHTIDVKFNGSHVVGSPFKVRVGEP	0.07635877	0.01911541	-0.2919078	0.2269498	-4.591363	0.5158976	0.04	0.237483	NA	NA	NA	2.738632	74.9	0.3665441	0.2735	-5.743959	Homo sapiens (Human)	FLNB	FLN1L FLN3 TABP TAP
O75369_PF00630_2289	O75369	O75369_E2332P	RLTVMSLQESGLKVNQPASFAIRLNGAKGKIDAKVHSPSGAVEPCHVSELEPDKYAVRFIPHENGVHTIDVKFNGSHVVGSPFKVRVGEP	0.06877793	0.008864036	-0.3819122	0.1052392	-4.344626	1.531466	-0.49	-0.662836	NA	NA	NA	0.9013824	74.9	0.3655589	0.475	-5.003381	Homo sapiens (Human)	FLNB	FLN1L FLN3 TABP TAP
O75369_PF00630_2289	O75369	O75369_E2332Q	RLTVMSLQESGLKVNQPASFAIRLNGAKGKIDAKVHSPSGAVEQCHVSELEPDKYAVRFIPHENGVHTIDVKFNGSHVVGSPFKVRVGEP	0.1179831	0.00608925	0.2022812	0.07229526	-4.768058	0.3944282	0.04	-0.295332	NA	NA	NA	3.870941	74.9	0.1163089	0.1762	-5.543007	Homo sapiens (Human)	FLNB	FLN1L FLN3 TABP TAP
O75369_PF00630_2289	O75369	O75369_E2332R	RLTVMSLQESGLKVNQPASFAIRLNGAKGKIDAKVHSPSGAVERCHVSELEPDKYAVRFIPHENGVHTIDVKFNGSHVVGSPFKVRVGEP	0.0952337	0.005563452	-0.06781321	0.06605267	-5.044203	0.3985357	0.04	-0.487191	NA	NA	NA	3.920929	74.9	0.2574988	0.3324	-6.420323	Homo sapiens (Human)	FLNB	FLN1L FLN3 TABP TAP
O75369_PF00630_2289	O75369	O75369_E2332S	RLTVMSLQESGLKVNQPASFAIRLNGAKGKIDAKVHSPSGAVESCHVSELEPDKYAVRFIPHENGVHTIDVKFNGSHVVGSPFKVRVGEP	0.0923802	0.005366122	-0.1016917	0.06370986	-4.050808	0.6924452	-0.05	0.34235	NA	NA	NA	3.988358	74.9	0.322418	0.2409	-5.140074	Homo sapiens (Human)	FLNB	FLN1L FLN3 TABP TAP
O75369_PF00630_2289	O75369	O75369_E2332T	RLTVMSLQESGLKVNQPASFAIRLNGAKGKIDAKVHSPSGAVETCHVSELEPDKYAVRFIPHENGVHTIDVKFNGSHVVGSPFKVRVGEP	0.09579329	0.007434236	-0.06116944	0.08826376	-3.963251	0.4169682	0.01	0.241347	NA	NA	NA	3.190979	74.9	0.1454127	0.2322	-5.31135	Homo sapiens (Human)	FLNB	FLN1L FLN3 TABP TAP
O75369_PF00630_2289	O75369	O75369_E2332V	RLTVMSLQESGLKVNQPASFAIRLNGAKGKIDAKVHSPSGAVEVCHVSELEPDKYAVRFIPHENGVHTIDVKFNGSHVVGSPFKVRVGEP	0.07834823	0.006981031	-0.2682878	0.08288303	-4.794102	0.02708221	0.18	0.310944	NA	NA	NA	4.043976	74.9	-0.1061975	0.2347	-5.879974	Homo sapiens (Human)	FLNB	FLN1L FLN3 TABP TAP
O75369_PF00630_2289	O75369	O75369_E2332W	RLTVMSLQESGLKVNQPASFAIRLNGAKGKIDAKVHSPSGAVEWCHVSELEPDKYAVRFIPHENGVHTIDVKFNGSHVVGSPFKVRVGEP	0.08950143	0.006892302	-0.1358702	0.08182958	-7.798034	-0.1148508	0.06	-1.25165	NA	NA	NA	9.140091	74.9	-0.1365484	0.9415	-9.80611	Homo sapiens (Human)	FLNB	FLN1L FLN3 TABP TAP
O75369_PF00630_2289	O75369	O75369_E2332Y	RLTVMSLQESGLKVNQPASFAIRLNGAKGKIDAKVHSPSGAVEYCHVSELEPDKYAVRFIPHENGVHTIDVKFNGSHVVGSPFKVRVGEP	0.1085286	0.008894613	0.09003156	0.1056022	-6.261929	0.124178	0.06	-0.0337839	NA	NA	NA	4.963913	74.9	-0.0469448	0.7099	-7.626542	Homo sapiens (Human)	FLNB	FLN1L FLN3 TABP TAP
O75369_PF00630_2289	O75369	O75369_E2337*	RLTVMSLQESGLKVNQPASFAIRLNGAKGKIDAKVHSPSGAVEECHVS*LEPDKYAVRFIPHENGVHTIDVKFNGSHVVGSPFKVRVGEP	0.003736519	0.008096811	-1.154123	0.09613025	NA	NA	NA	NA	NA	NA	NA	NA	58.8	NA	NA	NA	Homo sapiens (Human)	FLNB	FLN1L FLN3 TABP TAP
O75369_PF00630_2289	O75369	O75369_E2337A	RLTVMSLQESGLKVNQPASFAIRLNGAKGKIDAKVHSPSGAVEECHVSALEPDKYAVRFIPHENGVHTIDVKFNGSHVVGSPFKVRVGEP	0.1053355	0.002024693	0.05212138	0.02403839	-5.114415	0.5834335	-0.14	0.48846	NA	NA	NA	3.555786	58.8	0.5411021	0.1654	-5.164668	Homo sapiens (Human)	FLNB	FLN1L FLN3 TABP TAP
O75369_PF00630_2289	O75369	O75369_E2337C	RLTVMSLQESGLKVNQPASFAIRLNGAKGKIDAKVHSPSGAVEECHVSCLEPDKYAVRFIPHENGVHTIDVKFNGSHVVGSPFKVRVGEP	0.1013593	0.00312189	0.004913862	0.03706497	-7.649661	1.229042	-0.21	-0.279721	NA	NA	NA	6.255096	58.8	0.3772255	0.8519	-7.032585	Homo sapiens (Human)	FLNB	FLN1L FLN3 TABP TAP
O75369_PF00630_2289	O75369	O75369_E2337D	RLTVMSLQESGLKVNQPASFAIRLNGAKGKIDAKVHSPSGAVEECHVSDLEPDKYAVRFIPHENGVHTIDVKFNGSHVVGSPFKVRVGEP	0.1004959	0.003042518	-0.005336842	0.03612262	-4.150006	0.8145447	-0.54	0.656884	NA	NA	NA	1.307953	58.8	1.271983	0.3359	-3.869151	Homo sapiens (Human)	FLNB	FLN1L FLN3 TABP TAP
O75369_PF00630_2289	O75369	O75369_E2337F	RLTVMSLQESGLKVNQPASFAIRLNGAKGKIDAKVHSPSGAVEECHVSFLEPDKYAVRFIPHENGVHTIDVKFNGSHVVGSPFKVRVGEP	0.1003783	0.00300943	-0.006733144	0.03572978	-6.964133	0.02860599	-0.05	0.217448	NA	NA	NA	7.425583	58.8	0.4109703	0.814	-6.940152	Homo sapiens (Human)	FLNB	FLN1L FLN3 TABP TAP
O75369_PF00630_2289	O75369	O75369_E2337G	RLTVMSLQESGLKVNQPASFAIRLNGAKGKIDAKVHSPSGAVEECHVSGLEPDKYAVRFIPHENGVHTIDVKFNGSHVVGSPFKVRVGEP	0.1045977	0.002137864	0.04336195	0.02538202	-5.700718	1.855934	-1.17	1.10506	NA	NA	NA	4.847809	58.8	1.33304	0.2995	-5.993024	Homo sapiens (Human)	FLNB	FLN1L FLN3 TABP TAP
O75369_PF00630_2289	O75369	O75369_E2337H	RLTVMSLQESGLKVNQPASFAIRLNGAKGKIDAKVHSPSGAVEECHVSHLEPDKYAVRFIPHENGVHTIDVKFNGSHVVGSPFKVRVGEP	0.1124283	0.002966277	0.1363318	0.03521744	-4.531701	0.3340533	-0.41	0.4383	NA	NA	NA	5.001083	58.8	0.8072842	0.5517	-4.774969	Homo sapiens (Human)	FLNB	FLN1L FLN3 TABP TAP
O75369_PF00630_2289	O75369	O75369_E2337I	RLTVMSLQESGLKVNQPASFAIRLNGAKGKIDAKVHSPSGAVEECHVSILEPDKYAVRFIPHENGVHTIDVKFNGSHVVGSPFKVRVGEP	0.09731781	0.00303465	-0.04306937	0.03602921	-7.286231	-0.0919184	-0.01	-0.410761	NA	NA	NA	6.217896	58.8	0.3179533	0.3842	-7.162089	Homo sapiens (Human)	FLNB	FLN1L FLN3 TABP TAP
O75369_PF00630_2289	O75369	O75369_E2337K	RLTVMSLQESGLKVNQPASFAIRLNGAKGKIDAKVHSPSGAVEECHVSKLEPDKYAVRFIPHENGVHTIDVKFNGSHVVGSPFKVRVGEP	0.1112498	0.002716441	0.1223396	0.03225124	-4.76339	0.9348854	-0.18	-0.638003	NA	NA	NA	2.923157	58.8	0.7475976	0.1507	-5.342345	Homo sapiens (Human)	FLNB	FLN1L FLN3 TABP TAP
O75369_PF00630_2289	O75369	O75369_E2337L	RLTVMSLQESGLKVNQPASFAIRLNGAKGKIDAKVHSPSGAVEECHVSLLEPDKYAVRFIPHENGVHTIDVKFNGSHVVGSPFKVRVGEP	0.1048262	0.001781177	0.04607459	0.02114721	-6.163858	-0.2451045	-0.01	-0.942715	NA	NA	NA	4.108185	58.8	0.3629119	0.3553	-6.026878	Homo sapiens (Human)	FLNB	FLN1L FLN3 TABP TAP
O75369_PF00630_2289	O75369	O75369_E2337M	RLTVMSLQESGLKVNQPASFAIRLNGAKGKIDAKVHSPSGAVEECHVSMLEPDKYAVRFIPHENGVHTIDVKFNGSHVVGSPFKVRVGEP	0.1120131	0.002636507	0.1314014	0.03130221	-7.228159	0.06994817	-0.08	-1.31519	NA	NA	NA	6.032089	58.8	0.2973312	0.4147	-7.180587	Homo sapiens (Human)	FLNB	FLN1L FLN3 TABP TAP
O75369_PF00630_2289	O75369	O75369_E2337N	RLTVMSLQESGLKVNQPASFAIRLNGAKGKIDAKVHSPSGAVEECHVSNLEPDKYAVRFIPHENGVHTIDVKFNGSHVVGSPFKVRVGEP	0.09479018	0.003383257	-0.07307902	0.04016808	-5.40344	0.7055958	-0.32	-0.354562	NA	NA	NA	4.046906	58.8	1.296996	0.4602	-5.412373	Homo sapiens (Human)	FLNB	FLN1L FLN3 TABP TAP
O75369_PF00630_2289	O75369	O75369_E2337P	RLTVMSLQESGLKVNQPASFAIRLNGAKGKIDAKVHSPSGAVEECHVSPLEPDKYAVRFIPHENGVHTIDVKFNGSHVVGSPFKVRVGEP	0.1047704	0.002408376	0.04541211	0.0285937	-5.189811	1.297425	-1.29	-0.28134	NA	NA	NA	2.2108	58.8	0.6273285	0.5417	-4.75658	Homo sapiens (Human)	FLNB	FLN1L FLN3 TABP TAP
O75369_PF00630_2289	O75369	O75369_E2337Q	RLTVMSLQESGLKVNQPASFAIRLNGAKGKIDAKVHSPSGAVEECHVSQLEPDKYAVRFIPHENGVHTIDVKFNGSHVVGSPFKVRVGEP	0.106437	0.002541692	0.06519942	0.03017651	-4.962381	0.4908871	-0.07	-0.682121	NA	NA	NA	2.429871	58.8	0.412531	0.1261	-4.786605	Homo sapiens (Human)	FLNB	FLN1L FLN3 TABP TAP
O75369_PF00630_2289	O75369	O75369_E2337R	RLTVMSLQESGLKVNQPASFAIRLNGAKGKIDAKVHSPSGAVEECHVSRLEPDKYAVRFIPHENGVHTIDVKFNGSHVVGSPFKVRVGEP	0.1045802	0.001860025	0.04315367	0.02208334	-5.271954	0.4747364	-0.12	0.0424494	NA	NA	NA	3.815597	58.8	0.7862732	0.2708	-5.942473	Homo sapiens (Human)	FLNB	FLN1L FLN3 TABP TAP
O75369_PF00630_2289	O75369	O75369_E2337S	RLTVMSLQESGLKVNQPASFAIRLNGAKGKIDAKVHSPSGAVEECHVSSLEPDKYAVRFIPHENGVHTIDVKFNGSHVVGSPFKVRVGEP	0.1000388	0.001916133	-0.01076373	0.02274949	-5.123725	0.9112733	-0.96	0.757994	NA	NA	NA	2.990417	58.8	0.8050007	0.2989	-4.896586	Homo sapiens (Human)	FLNB	FLN1L FLN3 TABP TAP
O75369_PF00630_2289	O75369	O75369_E2337T	RLTVMSLQESGLKVNQPASFAIRLNGAKGKIDAKVHSPSGAVEECHVSTLEPDKYAVRFIPHENGVHTIDVKFNGSHVVGSPFKVRVGEP	0.09303278	0.002557158	-0.09394388	0.03036013	-6.032728	0.4417255	-0.58	0.0636254	NA	NA	NA	5.553909	58.8	0.7633332	0.318	-5.954007	Homo sapiens (Human)	FLNB	FLN1L FLN3 TABP TAP
O75369_PF00630_2289	O75369	O75369_E2337V	RLTVMSLQESGLKVNQPASFAIRLNGAKGKIDAKVHSPSGAVEECHVSVLEPDKYAVRFIPHENGVHTIDVKFNGSHVVGSPFKVRVGEP	0.09739875	0.002114476	-0.04210845	0.02510434	-6.197714	0.01506138	0.01	0.392128	NA	NA	NA	5.529343	58.8	0.3686263	0.2111	-5.865729	Homo sapiens (Human)	FLNB	FLN1L FLN3 TABP TAP
O75369_PF00630_2289	O75369	O75369_E2337W	RLTVMSLQESGLKVNQPASFAIRLNGAKGKIDAKVHSPSGAVEECHVSWLEPDKYAVRFIPHENGVHTIDVKFNGSHVVGSPFKVRVGEP	0.09727058	0.002941902	-0.04363021	0.03492805	-8.217552	-0.3344636	-0.02	0.0527274	NA	NA	NA	7.649612	58.8	0.45965	0.9468	-8.840189	Homo sapiens (Human)	FLNB	FLN1L FLN3 TABP TAP
O75369_PF00630_2289	O75369	O75369_E2337Y	RLTVMSLQESGLKVNQPASFAIRLNGAKGKIDAKVHSPSGAVEECHVSYLEPDKYAVRFIPHENGVHTIDVKFNGSHVVGSPFKVRVGEP	0.09213822	0.003373613	-0.1045646	0.04005358	-6.353095	0.2995266	-0.07	-0.306975	NA	NA	NA	5.800827	58.8	0.533102	0.7578	-6.394579	Homo sapiens (Human)	FLNB	FLN1L FLN3 TABP TAP
O75369_PF00630_2289	O75369	O75369_E2339*	RLTVMSLQESGLKVNQPASFAIRLNGAKGKIDAKVHSPSGAVEECHVSEL*PDKYAVRFIPHENGVHTIDVKFNGSHVVGSPFKVRVGEP	-0.001025415	0.01446663	-1.21066	0.1717566	NA	NA	NA	NA	NA	NA	NA	NA	52.1	NA	NA	NA	Homo sapiens (Human)	FLNB	FLN1L FLN3 TABP TAP
O75369_PF00630_2289	O75369	O75369_E2339A	RLTVMSLQESGLKVNQPASFAIRLNGAKGKIDAKVHSPSGAVEECHVSELAPDKYAVRFIPHENGVHTIDVKFNGSHVVGSPFKVRVGEP	0.09662478	0.00355247	-0.05129744	0.04217708	-3.26597	0.2263674	-0.06	0.0512504	NA	NA	NA	2.366943	52.1	0.235938	0.2569	-3.63945	Homo sapiens (Human)	FLNB	FLN1L FLN3 TABP TAP
O75369_PF00630_2289	O75369	O75369_E2339C	RLTVMSLQESGLKVNQPASFAIRLNGAKGKIDAKVHSPSGAVEECHVSELCPDKYAVRFIPHENGVHTIDVKFNGSHVVGSPFKVRVGEP	0.1070641	0.004772525	0.07264466	0.05666231	-6.551951	0.9634318	-0.11	0.0740943	NA	NA	NA	5.878387	52.1	0.06578708	0.9165	-6.202924	Homo sapiens (Human)	FLNB	FLN1L FLN3 TABP TAP
O75369_PF00630_2289	O75369	O75369_E2339D	RLTVMSLQESGLKVNQPASFAIRLNGAKGKIDAKVHSPSGAVEECHVSELDPDKYAVRFIPHENGVHTIDVKFNGSHVVGSPFKVRVGEP	0.09220375	0.006542624	-0.1037866	0.077678	-3.895328	0.371807	-0.39	0.369478	NA	NA	NA	-2.483505	52.1	0.7118764	0.1373	-3.843764	Homo sapiens (Human)	FLNB	FLN1L FLN3 TABP TAP
O75369_PF00630_2289	O75369	O75369_E2339F	RLTVMSLQESGLKVNQPASFAIRLNGAKGKIDAKVHSPSGAVEECHVSELFPDKYAVRFIPHENGVHTIDVKFNGSHVVGSPFKVRVGEP	0.09445733	0.006705976	-0.07703079	0.07961742	-6.008839	-0.2447207	-0.08	-0.400124	NA	NA	NA	6.749512	52.1	0.5970619	0.8583	-6.269491	Homo sapiens (Human)	FLNB	FLN1L FLN3 TABP TAP
O75369_PF00630_2289	O75369	O75369_E2339G	RLTVMSLQESGLKVNQPASFAIRLNGAKGKIDAKVHSPSGAVEECHVSELGPDKYAVRFIPHENGVHTIDVKFNGSHVVGSPFKVRVGEP	0.09428562	0.002805565	-0.07906944	0.03330937	-2.240074	1.45807	-1.26	0.654533	NA	NA	NA	-0.5585785	52.1	0.8495501	0.2467	-2.378582	Homo sapiens (Human)	FLNB	FLN1L FLN3 TABP TAP
O75369_PF00630_2289	O75369	O75369_E2339H	RLTVMSLQESGLKVNQPASFAIRLNGAKGKIDAKVHSPSGAVEECHVSELHPDKYAVRFIPHENGVHTIDVKFNGSHVVGSPFKVRVGEP	0.1066444	0.007218454	0.06766208	0.08570186	-4.735734	-0.04842728	-0.19	0.125891	NA	NA	NA	3.979446	52.1	0.7303085	0.6997	-4.936291	Homo sapiens (Human)	FLNB	FLN1L FLN3 TABP TAP
O75369_PF00630_2289	O75369	O75369_E2339I	RLTVMSLQESGLKVNQPASFAIRLNGAKGKIDAKVHSPSGAVEECHVSELIPDKYAVRFIPHENGVHTIDVKFNGSHVVGSPFKVRVGEP	0.1082852	0.006767505	0.08714195	0.08034793	-5.77991	-0.2675002	0.09	0.490527	NA	NA	NA	6.758835	52.1	0.7210833	0.7051	-6.210105	Homo sapiens (Human)	FLNB	FLN1L FLN3 TABP TAP
O75369_PF00630_2289	O75369	O75369_E2339K	RLTVMSLQESGLKVNQPASFAIRLNGAKGKIDAKVHSPSGAVEECHVSELKPDKYAVRFIPHENGVHTIDVKFNGSHVVGSPFKVRVGEP	0.08841336	0.005674428	-0.1487884	0.06737025	-3.326614	0.1885989	-0.22	-0.518473	NA	NA	NA	3.109985	52.1	0.8321956	0.4625	-3.991516	Homo sapiens (Human)	FLNB	FLN1L FLN3 TABP TAP
O75369_PF00630_2289	O75369	O75369_E2339L	RLTVMSLQESGLKVNQPASFAIRLNGAKGKIDAKVHSPSGAVEECHVSELLPDKYAVRFIPHENGVHTIDVKFNGSHVVGSPFKVRVGEP	0.0868359	0.003811831	-0.167517	0.04525637	-4.698054	-0.5300808	0.03	-0.121209	NA	NA	NA	5.177216	52.1	0.6850619	0.5613	-5.00379	Homo sapiens (Human)	FLNB	FLN1L FLN3 TABP TAP
O75369_PF00630_2289	O75369	O75369_E2339M	RLTVMSLQESGLKVNQPASFAIRLNGAKGKIDAKVHSPSGAVEECHVSELMPDKYAVRFIPHENGVHTIDVKFNGSHVVGSPFKVRVGEP	0.09270982	0.00504688	-0.09777821	0.05991962	-5.762758	-0.2432056	-0.03	-0.0603423	NA	NA	NA	6.176849	52.1	0.5314547	0.6753	-6.231894	Homo sapiens (Human)	FLNB	FLN1L FLN3 TABP TAP
O75369_PF00630_2289	O75369	O75369_E2339N	RLTVMSLQESGLKVNQPASFAIRLNGAKGKIDAKVHSPSGAVEECHVSELNPDKYAVRFIPHENGVHTIDVKFNGSHVVGSPFKVRVGEP	0.09483904	0.007391732	-0.07249889	0.08775912	-3.961695	0.40586	-0.25	0.0127759	NA	NA	NA	2.90712	52.1	0.8955697	0.4872	-4.129245	Homo sapiens (Human)	FLNB	FLN1L FLN3 TABP TAP
O75369_PF00630_2289	O75369	O75369_E2339P	RLTVMSLQESGLKVNQPASFAIRLNGAKGKIDAKVHSPSGAVEECHVSELPPDKYAVRFIPHENGVHTIDVKFNGSHVVGSPFKVRVGEP	0.09417915	0.006481937	-0.08033345	0.07695749	-4.743721	3.817975	-1.6	2.46989	NA	NA	NA	2.24292	52.1	1.911352	0.901	-4.620984	Homo sapiens (Human)	FLNB	FLN1L FLN3 TABP TAP
O75369_PF00630_2289	O75369	O75369_E2339Q	RLTVMSLQESGLKVNQPASFAIRLNGAKGKIDAKVHSPSGAVEECHVSELQPDKYAVRFIPHENGVHTIDVKFNGSHVVGSPFKVRVGEP	0.1062151	0.005109015	0.06256446	0.06065732	-4.052145	0.05371323	-0.16	-0.393595	NA	NA	NA	2.87822	52.1	0.4861844	0.2513	-4.25031	Homo sapiens (Human)	FLNB	FLN1L FLN3 TABP TAP
O75369_PF00630_2289	O75369	O75369_E2339R	RLTVMSLQESGLKVNQPASFAIRLNGAKGKIDAKVHSPSGAVEECHVSELRPDKYAVRFIPHENGVHTIDVKFNGSHVVGSPFKVRVGEP	0.09257946	0.002886503	-0.09932602	0.03427031	-4.197675	-0.09882563	-0.1	-0.474754	NA	NA	NA	3.081421	52.1	0.8801867	0.5844	-4.552375	Homo sapiens (Human)	FLNB	FLN1L FLN3 TABP TAP
O75369_PF00630_2289	O75369	O75369_E2339S	RLTVMSLQESGLKVNQPASFAIRLNGAKGKIDAKVHSPSGAVEECHVSELSPDKYAVRFIPHENGVHTIDVKFNGSHVVGSPFKVRVGEP	0.09508009	0.003904759	-0.06963701	0.04635966	-2.801737	0.7590316	-0.63	-0.0581618	NA	NA	NA	1.890869	52.1	0.4127995	0.3182	-2.752529	Homo sapiens (Human)	FLNB	FLN1L FLN3 TABP TAP
O75369_PF00630_2289	O75369	O75369_E2339T	RLTVMSLQESGLKVNQPASFAIRLNGAKGKIDAKVHSPSGAVEECHVSELTPDKYAVRFIPHENGVHTIDVKFNGSHVVGSPFKVRVGEP	0.09431069	0.00524045	-0.07877178	0.06221779	-3.748142	0.4348361	-0.3	0.897899	NA	NA	NA	2.957703	52.1	0.6851749	0.4493	-4.013022	Homo sapiens (Human)	FLNB	FLN1L FLN3 TABP TAP
O75369_PF00630_2289	O75369	O75369_E2339V	RLTVMSLQESGLKVNQPASFAIRLNGAKGKIDAKVHSPSGAVEECHVSELVPDKYAVRFIPHENGVHTIDVKFNGSHVVGSPFKVRVGEP	0.1029372	0.00308487	0.02364712	0.03662544	-4.745935	-0.0369461	0.05	0.619762	NA	NA	NA	4.703796	52.1	0.6682695	0.4554	-5.084038	Homo sapiens (Human)	FLNB	FLN1L FLN3 TABP TAP
O75369_PF00630_2289	O75369	O75369_E2339W	RLTVMSLQESGLKVNQPASFAIRLNGAKGKIDAKVHSPSGAVEECHVSELWPDKYAVRFIPHENGVHTIDVKFNGSHVVGSPFKVRVGEP	0.08654167	0.003793746	-0.1710103	0.04504166	-7.785674	-0.6317586	0.01	-0.210857	NA	NA	NA	8.757263	52.1	0.6151582	0.9639	-8.168693	Homo sapiens (Human)	FLNB	FLN1L FLN3 TABP TAP
O75369_PF00630_2289	O75369	O75369_E2339Y	RLTVMSLQESGLKVNQPASFAIRLNGAKGKIDAKVHSPSGAVEECHVSELYPDKYAVRFIPHENGVHTIDVKFNGSHVVGSPFKVRVGEP	0.09284899	0.007858918	-0.09612594	0.09330584	-5.969115	-0.0698292	-0.08	-0.139228	NA	NA	NA	6.308472	52.1	0.6750813	0.803	-6.228968	Homo sapiens (Human)	FLNB	FLN1L FLN3 TABP TAP
O75369_PF00630_2289	O75369	O75369_E2351*	RLTVMSLQESGLKVNQPASFAIRLNGAKGKIDAKVHSPSGAVEECHVSELEPDKYAVRFIPH*NGVHTIDVKFNGSHVVGSPFKVRVGEP	-0.008472975	0.007904821	-1.299082	0.09385083	NA	NA	NA	NA	NA	NA	NA	NA	29.5	NA	NA	NA	Homo sapiens (Human)	FLNB	FLN1L FLN3 TABP TAP
O75369_PF00630_2289	O75369	O75369_E2351A	RLTVMSLQESGLKVNQPASFAIRLNGAKGKIDAKVHSPSGAVEECHVSELEPDKYAVRFIPHANGVHTIDVKFNGSHVVGSPFKVRVGEP	0.0994688	0.002438335	-0.01753155	0.02894939	-4.189982	0.7377378	-0.25	2.29777	NA	NA	NA	6.751572	29.5	0.7771103	0.8583	-7.106114	Homo sapiens (Human)	FLNB	FLN1L FLN3 TABP TAP
O75369_PF00630_2289	O75369	O75369_E2351C	RLTVMSLQESGLKVNQPASFAIRLNGAKGKIDAKVHSPSGAVEECHVSELEPDKYAVRFIPHCNGVHTIDVKFNGSHVVGSPFKVRVGEP	0.09560397	0.003155193	-0.06341721	0.03746036	-7.330251	1.283763	-0.57	0.885173	NA	NA	NA	9.792862	29.5	0.5095717	0.9904	-9.918671	Homo sapiens (Human)	FLNB	FLN1L FLN3 TABP TAP
O75369_PF00630_2289	O75369	O75369_E2351D	RLTVMSLQESGLKVNQPASFAIRLNGAKGKIDAKVHSPSGAVEECHVSELEPDKYAVRFIPHDNGVHTIDVKFNGSHVVGSPFKVRVGEP	0.106077	0.003327557	0.06092485	0.03950678	-5.268055	0.6342185	-0.63	0.916774	NA	NA	NA	6.158752	29.5	0.1622905	0.7376	-5.966028	Homo sapiens (Human)	FLNB	FLN1L FLN3 TABP TAP
O75369_PF00630_2289	O75369	O75369_E2351F	RLTVMSLQESGLKVNQPASFAIRLNGAKGKIDAKVHSPSGAVEECHVSELEPDKYAVRFIPHFNGVHTIDVKFNGSHVVGSPFKVRVGEP	0.08574228	0.003277887	-0.1805012	0.03891706	-6.417138	-0.7303665	-0.23	0.0469444	NA	NA	NA	9.721909	29.5	0.9896126	0.9966	-10.27585	Homo sapiens (Human)	FLNB	FLN1L FLN3 TABP TAP
O75369_PF00630_2289	O75369	O75369_E2351G	RLTVMSLQESGLKVNQPASFAIRLNGAKGKIDAKVHSPSGAVEECHVSELEPDKYAVRFIPHGNGVHTIDVKFNGSHVVGSPFKVRVGEP	0.09256023	0.002646452	-0.09955434	0.03142028	-5.997669	1.69204	-0.94	2.20475	NA	NA	NA	8.672424	29.5	1.248127	0.8298	-8.653516	Homo sapiens (Human)	FLNB	FLN1L FLN3 TABP TAP
O75369_PF00630_2289	O75369	O75369_E2351H	RLTVMSLQESGLKVNQPASFAIRLNGAKGKIDAKVHSPSGAVEECHVSELEPDKYAVRFIPHHNGVHTIDVKFNGSHVVGSPFKVRVGEP	0.1036033	0.003056055	0.03155531	0.03628334	-5.914745	-0.1314455	-0.93	1.31112	NA	NA	NA	8.414795	29.5	0.8564832	0.9725	-8.829315	Homo sapiens (Human)	FLNB	FLN1L FLN3 TABP TAP
O75369_PF00630_2289	O75369	O75369_E2351I	RLTVMSLQESGLKVNQPASFAIRLNGAKGKIDAKVHSPSGAVEECHVSELEPDKYAVRFIPHINGVHTIDVKFNGSHVVGSPFKVRVGEP	0.1083166	0.00261945	0.08751538	0.0310997	-5.460419	-0.1630611	-0.35	0.0490448	NA	NA	NA	7.141342	29.5	0.988733	0.9705	-8.957593	Homo sapiens (Human)	FLNB	FLN1L FLN3 TABP TAP
O75369_PF00630_2289	O75369	O75369_E2351K	RLTVMSLQESGLKVNQPASFAIRLNGAKGKIDAKVHSPSGAVEECHVSELEPDKYAVRFIPHKNGVHTIDVKFNGSHVVGSPFKVRVGEP	0.1005076	0.003003618	-0.005198593	0.03566078	-4.726515	0.7630019	-0.38	1.68136	NA	NA	NA	6.336319	29.5	1.092431	0.8088	-8.092725	Homo sapiens (Human)	FLNB	FLN1L FLN3 TABP TAP
O75369_PF00630_2289	O75369	O75369_E2351L	RLTVMSLQESGLKVNQPASFAIRLNGAKGKIDAKVHSPSGAVEECHVSELEPDKYAVRFIPHLNGVHTIDVKFNGSHVVGSPFKVRVGEP	0.1030771	0.001649813	0.02530891	0.01958757	-5.505814	-0.7147856	-0.22	0.0348678	NA	NA	NA	7.339645	29.5	0.6687508	0.9802	-8.865603	Homo sapiens (Human)	FLNB	FLN1L FLN3 TABP TAP
O75369_PF00630_2289	O75369	O75369_E2351M	RLTVMSLQESGLKVNQPASFAIRLNGAKGKIDAKVHSPSGAVEECHVSELEPDKYAVRFIPHMNGVHTIDVKFNGSHVVGSPFKVRVGEP	0.1071551	0.002724766	0.07372486	0.03235007	-5.759935	-0.06172955	-0.22	1.08306	NA	NA	NA	7.56456	29.5	0.6973957	0.9733	-9.200945	Homo sapiens (Human)	FLNB	FLN1L FLN3 TABP TAP
O75369_PF00630_2289	O75369	O75369_E2351N	RLTVMSLQESGLKVNQPASFAIRLNGAKGKIDAKVHSPSGAVEECHVSELEPDKYAVRFIPHNNGVHTIDVKFNGSHVVGSPFKVRVGEP	0.08806371	0.003584072	-0.1529396	0.04255228	-5.978353	0.7400971	-0.4	1.15427	NA	NA	NA	8.68457	29.5	0.8292642	0.9429	-8.647916	Homo sapiens (Human)	FLNB	FLN1L FLN3 TABP TAP
O75369_PF00630_2289	O75369	O75369_E2351P	RLTVMSLQESGLKVNQPASFAIRLNGAKGKIDAKVHSPSGAVEECHVSELEPDKYAVRFIPHPNGVHTIDVKFNGSHVVGSPFKVRVGEP	0.005618949	0.006403596	-1.131774	0.07602737	-8.457911	2.015388	-1.25	3.7697	NA	NA	NA	10.58316	29.5	1.83794	0.9971	-12.13798	Homo sapiens (Human)	FLNB	FLN1L FLN3 TABP TAP
O75369_PF00630_2289	O75369	O75369_E2351Q	RLTVMSLQESGLKVNQPASFAIRLNGAKGKIDAKVHSPSGAVEECHVSELEPDKYAVRFIPHQNGVHTIDVKFNGSHVVGSPFKVRVGEP	0.1032003	0.002768302	0.02677134	0.03286695	-4.702341	0.4274092	-0.16	0.724308	NA	NA	NA	6.070511	29.5	0.4834033	0.6172	-6.973521	Homo sapiens (Human)	FLNB	FLN1L FLN3 TABP TAP
O75369_PF00630_2289	O75369	O75369_E2351R	RLTVMSLQESGLKVNQPASFAIRLNGAKGKIDAKVHSPSGAVEECHVSELEPDKYAVRFIPHRNGVHTIDVKFNGSHVVGSPFKVRVGEP	0.09280278	0.002167747	-0.09667461	0.02573681	-5.414777	0.5211051	-0.36	1.48256	NA	NA	NA	6.856781	29.5	1.162387	0.8851	-9.30517	Homo sapiens (Human)	FLNB	FLN1L FLN3 TABP TAP
O75369_PF00630_2289	O75369	O75369_E2351S	RLTVMSLQESGLKVNQPASFAIRLNGAKGKIDAKVHSPSGAVEECHVSELEPDKYAVRFIPHSNGVHTIDVKFNGSHVVGSPFKVRVGEP	0.10061	0.001930707	-0.003982484	0.02292252	-4.60032	1.008124	-0.72	2.72015	NA	NA	NA	6.562164	29.5	0.8690887	0.8706	-7.604094	Homo sapiens (Human)	FLNB	FLN1L FLN3 TABP TAP
O75369_PF00630_2289	O75369	O75369_E2351T	RLTVMSLQESGLKVNQPASFAIRLNGAKGKIDAKVHSPSGAVEECHVSELEPDKYAVRFIPHTNGVHTIDVKFNGSHVVGSPFKVRVGEP	0.1084454	0.002173374	0.08904357	0.02580361	-4.624416	0.8592161	-0.36	2.63383	NA	NA	NA	7.060913	29.5	0.597241	0.9184	-7.684879	Homo sapiens (Human)	FLNB	FLN1L FLN3 TABP TAP
O75369_PF00630_2289	O75369	O75369_E2351V	RLTVMSLQESGLKVNQPASFAIRLNGAKGKIDAKVHSPSGAVEECHVSELEPDKYAVRFIPHVNGVHTIDVKFNGSHVVGSPFKVRVGEP	0.1042308	0.002184506	0.03900538	0.02593577	-4.082716	0.01765857	-0.39	1.66794	NA	NA	NA	5.802399	29.5	0.9402874	0.9025	-7.217602	Homo sapiens (Human)	FLNB	FLN1L FLN3 TABP TAP
O75369_PF00630_2289	O75369	O75369_E2351W	RLTVMSLQESGLKVNQPASFAIRLNGAKGKIDAKVHSPSGAVEECHVSELEPDKYAVRFIPHWNGVHTIDVKFNGSHVVGSPFKVRVGEP	0.09838706	0.002822678	-0.03037465	0.03351254	-8.415308	-0.9292021	-0.08	0.0587406	NA	NA	NA	12.01125	29.5	0.9658152	0.999	-12.67037	Homo sapiens (Human)	FLNB	FLN1L FLN3 TABP TAP
O75369_PF00630_2289	O75369	O75369_E2351Y	RLTVMSLQESGLKVNQPASFAIRLNGAKGKIDAKVHSPSGAVEECHVSELEPDKYAVRFIPHYNGVHTIDVKFNGSHVVGSPFKVRVGEP	0.09890192	0.003155187	-0.02426188	0.03746029	-6.943113	-0.6023418	-0.23	-1.79136	NA	NA	NA	10.301	29.5	0.9884214	0.9937	-10.2078	Homo sapiens (Human)	FLNB	FLN1L FLN3 TABP TAP
O75369_PF00630_2289	O75369	O75369_E2377*	RLTVMSLQESGLKVNQPASFAIRLNGAKGKIDAKVHSPSGAVEECHVSELEPDKYAVRFIPHENGVHTIDVKFNGSHVVGSPFKVRVG*P	-0.01130701	0.01556724	-1.332729	0.1848237	NA	NA	NA	NA	NA	NA	NA	NA	100.1	NA	NA	NA	Homo sapiens (Human)	FLNB	FLN1L FLN3 TABP TAP
O75369_PF00630_2289	O75369	O75369_E2377A	RLTVMSLQESGLKVNQPASFAIRLNGAKGKIDAKVHSPSGAVEECHVSELEPDKYAVRFIPHENGVHTIDVKFNGSHVVGSPFKVRVGAP	0.1030424	0.003976638	0.02489589	0.04721306	-3.21692	0.4907929	0.04	0.0958676	NA	NA	NA	4.989945	100.1	0.1153656	0.2705	-3.836864	Homo sapiens (Human)	FLNB	FLN1L FLN3 TABP TAP
O75369_PF00630_2289	O75369	O75369_E2377C	RLTVMSLQESGLKVNQPASFAIRLNGAKGKIDAKVHSPSGAVEECHVSELEPDKYAVRFIPHENGVHTIDVKFNGSHVVGSPFKVRVGCP	0.09881703	0.004531263	-0.02526974	0.05379791	-6.459289	1.14977	0.01	0.348189	NA	NA	NA	10.2973	100.1	-0.09577543	0.9172	-7.239922	Homo sapiens (Human)	FLNB	FLN1L FLN3 TABP TAP
O75369_PF00630_2289	O75369	O75369_E2377D	RLTVMSLQESGLKVNQPASFAIRLNGAKGKIDAKVHSPSGAVEECHVSELEPDKYAVRFIPHENGVHTIDVKFNGSHVVGSPFKVRVGDP	0.1036386	0.005788571	0.03197436	0.06872542	-3.883639	0.4583709	0.04	0.166556	NA	NA	NA	1.108444	100.1	0.07484055	0.0918	-4.102013	Homo sapiens (Human)	FLNB	FLN1L FLN3 TABP TAP
O75369_PF00630_2289	O75369	O75369_E2377F	RLTVMSLQESGLKVNQPASFAIRLNGAKGKIDAKVHSPSGAVEECHVSELEPDKYAVRFIPHENGVHTIDVKFNGSHVVGSPFKVRVGFP	0.1092815	0.004913008	0.09897035	0.05833021	-5.482827	0.3386329	0.03	0.0970117	NA	NA	NA	9.914276	100.1	0.129255	0.8426	-7.086571	Homo sapiens (Human)	FLNB	FLN1L FLN3 TABP TAP
O75369_PF00630_2289	O75369	O75369_E2377G	RLTVMSLQESGLKVNQPASFAIRLNGAKGKIDAKVHSPSGAVEECHVSELEPDKYAVRFIPHENGVHTIDVKFNGSHVVGSPFKVRVGGP	0.09211764	0.002770623	-0.104809	0.03289451	-3.559836	1.217869	-0.05	0.632751	NA	NA	NA	5.776108	100.1	0.3593478	0.3069	-3.526418	Homo sapiens (Human)	FLNB	FLN1L FLN3 TABP TAP
O75369_PF00630_2289	O75369	O75369_E2377H	RLTVMSLQESGLKVNQPASFAIRLNGAKGKIDAKVHSPSGAVEECHVSELEPDKYAVRFIPHENGVHTIDVKFNGSHVVGSPFKVRVGHP	0.08488999	0.007047611	-0.19062	0.08367351	-4.673412	0.2217989	0.03	0.378264	NA	NA	NA	8.501099	100.1	0.1576875	0.6724	-6.024296	Homo sapiens (Human)	FLNB	FLN1L FLN3 TABP TAP
O75369_PF00630_2289	O75369	O75369_E2377I	RLTVMSLQESGLKVNQPASFAIRLNGAKGKIDAKVHSPSGAVEECHVSELEPDKYAVRFIPHENGVHTIDVKFNGSHVVGSPFKVRVGIP	0.1027393	0.006673965	0.02129779	0.07923735	-4.560555	0.1868289	0.04	0.679067	NA	NA	NA	9.50679	100.1	0.1372876	0.5421	-5.93959	Homo sapiens (Human)	FLNB	FLN1L FLN3 TABP TAP
O75369_PF00630_2289	O75369	O75369_E2377K	RLTVMSLQESGLKVNQPASFAIRLNGAKGKIDAKVHSPSGAVEECHVSELEPDKYAVRFIPHENGVHTIDVKFNGSHVVGSPFKVRVGKP	0.0912845	0.006208764	-0.1147005	0.07371421	-3.231875	0.3752456	0.04	0.0198916	NA	NA	NA	6.655869	100.1	0.1955327	0.3685	-4.87481	Homo sapiens (Human)	FLNB	FLN1L FLN3 TABP TAP
O75369_PF00630_2289	O75369	O75369_E2377L	RLTVMSLQESGLKVNQPASFAIRLNGAKGKIDAKVHSPSGAVEECHVSELEPDKYAVRFIPHENGVHTIDVKFNGSHVVGSPFKVRVGLP	0.1031247	0.003157805	0.02587321	0.03749138	-4.062178	0.09911478	0.04	-0.196846	NA	NA	NA	8.349075	100.1	0.08226591	0.5579	-5.280188	Homo sapiens (Human)	FLNB	FLN1L FLN3 TABP TAP
O75369_PF00630_2289	O75369	O75369_E2377M	RLTVMSLQESGLKVNQPASFAIRLNGAKGKIDAKVHSPSGAVEECHVSELEPDKYAVRFIPHENGVHTIDVKFNGSHVVGSPFKVRVGMP	0.1019811	0.005108226	0.01229574	0.06064795	-5.266042	0.3945976	0.03	-0.0950683	NA	NA	NA	8.297409	100.1	0.1308507	0.6169	-6.461486	Homo sapiens (Human)	FLNB	FLN1L FLN3 TABP TAP
O75369_PF00630_2289	O75369	O75369_E2377N	RLTVMSLQESGLKVNQPASFAIRLNGAKGKIDAKVHSPSGAVEECHVSELEPDKYAVRFIPHENGVHTIDVKFNGSHVVGSPFKVRVGNP	0.1057048	0.006756619	0.05650588	0.08021867	-3.866426	0.5300742	0.03	0.288525	NA	NA	NA	5.337448	100.1	0.1896394	0.3345	-5.138948	Homo sapiens (Human)	FLNB	FLN1L FLN3 TABP TAP
O75369_PF00630_2289	O75369	O75369_E2377P	RLTVMSLQESGLKVNQPASFAIRLNGAKGKIDAKVHSPSGAVEECHVSELEPDKYAVRFIPHENGVHTIDVKFNGSHVVGSPFKVRVGPP	0.07840545	0.009082268	-0.2676085	0.1078302	-3.610696	2.209764	0.03	-0.031221	NA	NA	NA	6.896805	100.1	-0.09091228	0.677	-3.982169	Homo sapiens (Human)	FLNB	FLN1L FLN3 TABP TAP
O75369_PF00630_2289	O75369	O75369_E2377Q	RLTVMSLQESGLKVNQPASFAIRLNGAKGKIDAKVHSPSGAVEECHVSELEPDKYAVRFIPHENGVHTIDVKFNGSHVVGSPFKVRVGQP	0.1002772	0.006210965	-0.007933203	0.07374035	-3.928887	0.4558406	0.05	0.15042	NA	NA	NA	6.737457	100.1	0.1370775	0.2654	-4.618999	Homo sapiens (Human)	FLNB	FLN1L FLN3 TABP TAP
O75369_PF00630_2289	O75369	O75369_E2377R	RLTVMSLQESGLKVNQPASFAIRLNGAKGKIDAKVHSPSGAVEECHVSELEPDKYAVRFIPHENGVHTIDVKFNGSHVVGSPFKVRVGRP	0.09957651	0.003351928	-0.01625274	0.03979613	-3.748198	0.3259044	0.04	-0.0706338	NA	NA	NA	7.979782	100.1	0.2389052	0.5487	-5.236346	Homo sapiens (Human)	FLNB	FLN1L FLN3 TABP TAP
O75369_PF00630_2289	O75369	O75369_E2377S	RLTVMSLQESGLKVNQPASFAIRLNGAKGKIDAKVHSPSGAVEECHVSELEPDKYAVRFIPHENGVHTIDVKFNGSHVVGSPFKVRVGSP	0.1050191	0.003701644	0.04836509	0.04394816	-3.271521	0.6480686	0.03	0.332386	NA	NA	NA	6.833328	100.1	0.0439145	0.2717	-4.107392	Homo sapiens (Human)	FLNB	FLN1L FLN3 TABP TAP
O75369_PF00630_2289	O75369	O75369_E2377T	RLTVMSLQESGLKVNQPASFAIRLNGAKGKIDAKVHSPSGAVEECHVSELEPDKYAVRFIPHENGVHTIDVKFNGSHVVGSPFKVRVGTP	0.09372841	0.00589915	-0.085685	0.07003829	-3.643967	0.5868282	0.03	1.29682	NA	NA	NA	7.849686	100.1	0.07267922	0.4135	-4.842057	Homo sapiens (Human)	FLNB	FLN1L FLN3 TABP TAP
O75369_PF00630_2289	O75369	O75369_E2377V	RLTVMSLQESGLKVNQPASFAIRLNGAKGKIDAKVHSPSGAVEECHVSELEPDKYAVRFIPHENGVHTIDVKFNGSHVVGSPFKVRVGVP	0.08479762	0.004084749	-0.1917167	0.04849661	-3.932664	0.3266125	0.03	1.37244	NA	NA	NA	8.745941	100.1	0.1563612	0.3485	-4.936866	Homo sapiens (Human)	FLNB	FLN1L FLN3 TABP TAP
O75369_PF00630_2289	O75369	O75369_E2377W	RLTVMSLQESGLKVNQPASFAIRLNGAKGKIDAKVHSPSGAVEECHVSELEPDKYAVRFIPHENGVHTIDVKFNGSHVVGSPFKVRVGWP	0.09384541	0.004549327	-0.08429588	0.05401237	-6.8877	0.06466705	0.05	0.284339	NA	NA	NA	10.75797	100.1	0.1180822	0.9611	-8.960186	Homo sapiens (Human)	FLNB	FLN1L FLN3 TABP TAP
O75369_PF00630_2289	O75369	O75369_E2377Y	RLTVMSLQESGLKVNQPASFAIRLNGAKGKIDAKVHSPSGAVEECHVSELEPDKYAVRFIPHENGVHTIDVKFNGSHVVGSPFKVRVGYP	0.09538648	0.005699915	-0.06599932	0.06767284	-5.517887	0.4154214	0.04	0.0711276	NA	NA	NA	9.291779	100.1	0.2182637	0.7555	-7.305277	Homo sapiens (Human)	FLNB	FLN1L FLN3 TABP TAP
O75369_PF00630_2289	O75369	O75369_E2297*	RLTVMSLQ*SGLKVNQPASFAIRLNGAKGKIDAKVHSPSGAVEECHVSELEPDKYAVRFIPHENGVHTIDVKFNGSHVVGSPFKVRVGEP	0.006999088	0.01395763	-1.115388	0.1657134	NA	NA	NA	NA	NA	NA	NA	NA	69.5	NA	NA	NA	Homo sapiens (Human)	FLNB	FLN1L FLN3 TABP TAP
O75369_PF00630_2289	O75369	O75369_E2297A	RLTVMSLQASGLKVNQPASFAIRLNGAKGKIDAKVHSPSGAVEECHVSELEPDKYAVRFIPHENGVHTIDVKFNGSHVVGSPFKVRVGEP	0.0807506	0.004837932	-0.2397654	0.05743886	-3.424449	0.4883694	0	0.0297673	NA	NA	NA	5.29834	69.5	0.4107672	0.6312	-2.87673	Homo sapiens (Human)	FLNB	FLN1L FLN3 TABP TAP
O75369_PF00630_2289	O75369	O75369_E2297C	RLTVMSLQCSGLKVNQPASFAIRLNGAKGKIDAKVHSPSGAVEECHVSELEPDKYAVRFIPHENGVHTIDVKFNGSHVVGSPFKVRVGEP	0.04927548	0.00953724	-0.6134571	0.1132319	-5.603537	1.269146	-0.06	0.382774	NA	NA	NA	8.795441	69.5	0.01305175	0.9911	-4.775125	Homo sapiens (Human)	FLNB	FLN1L FLN3 TABP TAP
O75369_PF00630_2289	O75369	O75369_E2297D	RLTVMSLQDSGLKVNQPASFAIRLNGAKGKIDAKVHSPSGAVEECHVSELEPDKYAVRFIPHENGVHTIDVKFNGSHVVGSPFKVRVGEP	0.1040544	0.006862541	0.03691182	0.08147625	-3.15821	0.5630588	-0.07	0.50234	NA	NA	NA	1.354095	69.5	0.8236098	0.5002	-3.758211	Homo sapiens (Human)	FLNB	FLN1L FLN3 TABP TAP
O75369_PF00630_2289	O75369	O75369_E2297F	RLTVMSLQFSGLKVNQPASFAIRLNGAKGKIDAKVHSPSGAVEECHVSELEPDKYAVRFIPHENGVHTIDVKFNGSHVVGSPFKVRVGEP	0.08031038	0.007444715	-0.2449919	0.08838817	-4.551614	0.07703004	-0.01	-0.788476	NA	NA	NA	9.013519	69.5	0.03390974	0.9886	-4.654664	Homo sapiens (Human)	FLNB	FLN1L FLN3 TABP TAP
O75369_PF00630_2289	O75369	O75369_E2297G	RLTVMSLQGSGLKVNQPASFAIRLNGAKGKIDAKVHSPSGAVEECHVSELEPDKYAVRFIPHENGVHTIDVKFNGSHVVGSPFKVRVGEP	0.09072987	0.003672513	-0.1212855	0.0436023	-3.798417	1.357185	-0.5	0.235528	NA	NA	NA	5.474518	69.5	0.7297686	0.6287	-2.82119	Homo sapiens (Human)	FLNB	FLN1L FLN3 TABP TAP
O75369_PF00630_2289	O75369	O75369_E2297H	RLTVMSLQHSGLKVNQPASFAIRLNGAKGKIDAKVHSPSGAVEECHVSELEPDKYAVRFIPHENGVHTIDVKFNGSHVVGSPFKVRVGEP	0.07885934	0.009880796	-0.2622196	0.1173108	-3.84235	0.2392325	-0.08	0.225152	NA	NA	NA	7.287689	69.5	0.2219406	0.9602	-3.519678	Homo sapiens (Human)	FLNB	FLN1L FLN3 TABP TAP
O75369_PF00630_2289	O75369	O75369_E2297I	RLTVMSLQISGLKVNQPASFAIRLNGAKGKIDAKVHSPSGAVEECHVSELEPDKYAVRFIPHENGVHTIDVKFNGSHVVGSPFKVRVGEP	0.07445556	0.01183052	-0.3145039	0.1404592	-4.168046	0.4634183	0	-0.238531	NA	NA	NA	5.450378	69.5	0.122281	0.939	-3.956554	Homo sapiens (Human)	FLNB	FLN1L FLN3 TABP TAP
O75369_PF00630_2289	O75369	O75369_E2297K	RLTVMSLQKSGLKVNQPASFAIRLNGAKGKIDAKVHSPSGAVEECHVSELEPDKYAVRFIPHENGVHTIDVKFNGSHVVGSPFKVRVGEP	0.08100679	0.007551407	-0.2367238	0.08965488	-2.794374	0.4302299	0	-0.561766	NA	NA	NA	6.017593	69.5	0.2916932	0.7688	-2.928311	Homo sapiens (Human)	FLNB	FLN1L FLN3 TABP TAP
O75369_PF00630_2289	O75369	O75369_E2297L	RLTVMSLQLSGLKVNQPASFAIRLNGAKGKIDAKVHSPSGAVEECHVSELEPDKYAVRFIPHENGVHTIDVKFNGSHVVGSPFKVRVGEP	0.08469766	0.004283357	-0.1929035	0.05085461	-2.93179	-0.2192551	0.01	-0.768589	NA	NA	NA	3.664871	69.5	0.1753355	0.9347	-2.078306	Homo sapiens (Human)	FLNB	FLN1L FLN3 TABP TAP
O75369_PF00630_2289	O75369	O75369_E2297M	RLTVMSLQMSGLKVNQPASFAIRLNGAKGKIDAKVHSPSGAVEECHVSELEPDKYAVRFIPHENGVHTIDVKFNGSHVVGSPFKVRVGEP	0.08033689	0.007034308	-0.2446772	0.08351557	-4.477532	0.3805756	0.01	-1.23497	NA	NA	NA	6.792221	69.5	0.1981599	0.9384	-3.696689	Homo sapiens (Human)	FLNB	FLN1L FLN3 TABP TAP
O75369_PF00630_2289	O75369	O75369_E2297N	RLTVMSLQNSGLKVNQPASFAIRLNGAKGKIDAKVHSPSGAVEECHVSELEPDKYAVRFIPHENGVHTIDVKFNGSHVVGSPFKVRVGEP	0.1005324	0.007382681	-0.004904175	0.08765166	-3.260336	0.5585895	0	0.304169	NA	NA	NA	5.236175	69.5	0.5875243	0.8649	-3.484011	Homo sapiens (Human)	FLNB	FLN1L FLN3 TABP TAP
O75369_PF00630_2289	O75369	O75369_E2297P	RLTVMSLQPSGLKVNQPASFAIRLNGAKGKIDAKVHSPSGAVEECHVSELEPDKYAVRFIPHENGVHTIDVKFNGSHVVGSPFKVRVGEP	0.07918906	0.006034203	-0.258305	0.07164172	-2.277651	2.140864	-0.61	-1.24038	NA	NA	NA	2.526337	69.5	0.5535665	0.9235	-2.157235	Homo sapiens (Human)	FLNB	FLN1L FLN3 TABP TAP
O75369_PF00630_2289	O75369	O75369_E2297Q	RLTVMSLQQSGLKVNQPASFAIRLNGAKGKIDAKVHSPSGAVEECHVSELEPDKYAVRFIPHENGVHTIDVKFNGSHVVGSPFKVRVGEP	0.07468076	0.007074525	-0.3118301	0.08399305	-3.342825	0.5318406	0.01	-0.381702	NA	NA	NA	3.179184	69.5	0.2384078	0.6175	-3.211545	Homo sapiens (Human)	FLNB	FLN1L FLN3 TABP TAP
O75369_PF00630_2289	O75369	O75369_E2297R	RLTVMSLQRSGLKVNQPASFAIRLNGAKGKIDAKVHSPSGAVEECHVSELEPDKYAVRFIPHENGVHTIDVKFNGSHVVGSPFKVRVGEP	0.08593714	0.004713503	-0.1781876	0.05596157	-3.280333	0.3198206	0.01	-0.635366	NA	NA	NA	4.088837	69.5	0.3069215	0.8777	-3.278198	Homo sapiens (Human)	FLNB	FLN1L FLN3 TABP TAP
O75369_PF00630_2289	O75369	O75369_E2297S	RLTVMSLQSSGLKVNQPASFAIRLNGAKGKIDAKVHSPSGAVEECHVSELEPDKYAVRFIPHENGVHTIDVKFNGSHVVGSPFKVRVGEP	0.08885347	0.004764119	-0.1435632	0.05656251	-3.187618	0.6751671	-0.07	0.427654	NA	NA	NA	3.600021	69.5	0.3359818	0.7775	-2.691498	Homo sapiens (Human)	FLNB	FLN1L FLN3 TABP TAP
O75369_PF00630_2289	O75369	O75369_E2297T	RLTVMSLQTSGLKVNQPASFAIRLNGAKGKIDAKVHSPSGAVEECHVSELEPDKYAVRFIPHENGVHTIDVKFNGSHVVGSPFKVRVGEP	0.1135113	0.00553462	0.1491898	0.06571036	-3.555195	0.6097102	-0.03	0.27455	NA	NA	NA	4.25972	69.5	0.0454368	0.8291	-3.110932	Homo sapiens (Human)	FLNB	FLN1L FLN3 TABP TAP
O75369_PF00630_2289	O75369	O75369_E2297V	RLTVMSLQVSGLKVNQPASFAIRLNGAKGKIDAKVHSPSGAVEECHVSELEPDKYAVRFIPHENGVHTIDVKFNGSHVVGSPFKVRVGEP	0.0719622	0.004692587	-0.3441066	0.05571324	-3.51556	0.475574	0	0.346304	NA	NA	NA	5.393814	69.5	0.1116601	0.8006	-3.122935	Homo sapiens (Human)	FLNB	FLN1L FLN3 TABP TAP
O75369_PF00630_2289	O75369	O75369_E2297W	RLTVMSLQWSGLKVNQPASFAIRLNGAKGKIDAKVHSPSGAVEECHVSELEPDKYAVRFIPHENGVHTIDVKFNGSHVVGSPFKVRVGEP	0.02860901	0.009542883	-0.8588219	0.1132989	-6.715032	-0.3235419	0.01	-0.965682	NA	NA	NA	9.145645	69.5	0.09479231	0.9973	-6.761283	Homo sapiens (Human)	FLNB	FLN1L FLN3 TABP TAP
O75369_PF00630_2289	O75369	O75369_E2297Y	RLTVMSLQYSGLKVNQPASFAIRLNGAKGKIDAKVHSPSGAVEECHVSELEPDKYAVRFIPHENGVHTIDVKFNGSHVVGSPFKVRVGEP	0.07545185	0.009425515	-0.3026754	0.1119054	-4.983446	0.2835231	0.02	-0.689859	NA	NA	NA	8.519134	69.5	-0.08266604	0.977	-4.941984	Homo sapiens (Human)	FLNB	FLN1L FLN3 TABP TAP
O75369_PF00630_2289	O75369	O75369_F2308*	RLTVMSLQESGLKVNQPAS*AIRLNGAKGKIDAKVHSPSGAVEECHVSELEPDKYAVRFIPHENGVHTIDVKFNGSHVVGSPFKVRVGEP	-0.002647364	0.01697614	-1.229917	0.201551	NA	NA	NA	NA	NA	NA	NA	NA	2.9	NA	NA	NA	Homo sapiens (Human)	FLNB	FLN1L FLN3 TABP TAP
O75369_PF00630_2289	O75369	O75369_F2308A	RLTVMSLQESGLKVNQPASAAIRLNGAKGKIDAKVHSPSGAVEECHVSELEPDKYAVRFIPHENGVHTIDVKFNGSHVVGSPFKVRVGEP	0.0373775	0.01001266	-0.7547171	0.1188764	-6.186974	4.815928	-2.27	6.27119	NA	NA	NA	9.621231	2.9	2.627153	0.9949	-9.968414	Homo sapiens (Human)	FLNB	FLN1L FLN3 TABP TAP
O75369_PF00630_2289	O75369	O75369_F2308C	RLTVMSLQESGLKVNQPASCAIRLNGAKGKIDAKVHSPSGAVEECHVSELEPDKYAVRFIPHENGVHTIDVKFNGSHVVGSPFKVRVGEP	0.09636975	0.006785999	-0.0543254	0.08056749	-6.696066	5.176589	-1.34	5.55578	NA	NA	NA	8.198639	2.9	1.902463	0.9819	-9.340512	Homo sapiens (Human)	FLNB	FLN1L FLN3 TABP TAP
O75369_PF00630_2289	O75369	O75369_F2308D	RLTVMSLQESGLKVNQPASDAIRLNGAKGKIDAKVHSPSGAVEECHVSELEPDKYAVRFIPHENGVHTIDVKFNGSHVVGSPFKVRVGEP	-0.006249057	0.02831016	-1.272678	0.3361154	-10.17055	5.931009	-3.06	7.63786	NA	NA	NA	11.88997	2.9	2.923883	0.9998	-14.70537	Homo sapiens (Human)	FLNB	FLN1L FLN3 TABP TAP
O75369_PF00630_2289	O75369	O75369_F2308E	RLTVMSLQESGLKVNQPASEAIRLNGAKGKIDAKVHSPSGAVEECHVSELEPDKYAVRFIPHENGVHTIDVKFNGSHVVGSPFKVRVGEP	0.01102762	0.01598068	-1.067559	0.1897323	-9.276338	5.670878	-2.78	6.75638	NA	NA	NA	12.4063	2.9	3.103416	0.9998	-14.17514	Homo sapiens (Human)	FLNB	FLN1L FLN3 TABP TAP
O75369_PF00630_2289	O75369	O75369_F2308G	RLTVMSLQESGLKVNQPASGAIRLNGAKGKIDAKVHSPSGAVEECHVSELEPDKYAVRFIPHENGVHTIDVKFNGSHVVGSPFKVRVGEP	0.003379599	0.01003554	-1.158361	0.119148	-7.943828	6.381414	-3.43	7.01692	NA	NA	NA	12.57379	2.9	3.128559	0.9987	-11.85505	Homo sapiens (Human)	FLNB	FLN1L FLN3 TABP TAP
O75369_PF00630_2289	O75369	O75369_F2308H	RLTVMSLQESGLKVNQPASHAIRLNGAKGKIDAKVHSPSGAVEECHVSELEPDKYAVRFIPHENGVHTIDVKFNGSHVVGSPFKVRVGEP	0.0374065	0.01930384	-0.7543728	0.2291869	-8.842501	3.16422	-1.85	4.02805	NA	NA	NA	11.72417	2.9	3.157415	0.9985	-11.43499	Homo sapiens (Human)	FLNB	FLN1L FLN3 TABP TAP
O75369_PF00630_2289	O75369	O75369_F2308I	RLTVMSLQESGLKVNQPASIAIRLNGAKGKIDAKVHSPSGAVEECHVSELEPDKYAVRFIPHENGVHTIDVKFNGSHVVGSPFKVRVGEP	0.08264363	0.008770205	-0.2172902	0.1041252	-4.911299	3.790434	-0.9	4.06467	NA	NA	NA	5.61145	2.9	1.444623	0.9369	-7.598893	Homo sapiens (Human)	FLNB	FLN1L FLN3 TABP TAP
O75369_PF00630_2289	O75369	O75369_F2308K	RLTVMSLQESGLKVNQPASKAIRLNGAKGKIDAKVHSPSGAVEECHVSELEPDKYAVRFIPHENGVHTIDVKFNGSHVVGSPFKVRVGEP	0.01247592	0.01398706	-1.050364	0.1660628	-8.768775	6.456485	-2.53	5.67362	NA	NA	NA	12.42244	2.9	2.977192	0.9998	-12.81918	Homo sapiens (Human)	FLNB	FLN1L FLN3 TABP TAP
O75369_PF00630_2289	O75369	O75369_F2308L	RLTVMSLQESGLKVNQPASLAIRLNGAKGKIDAKVHSPSGAVEECHVSELEPDKYAVRFIPHENGVHTIDVKFNGSHVVGSPFKVRVGEP	0.09950623	0.004347195	-0.01708715	0.05161254	-4.820561	2.859004	-0.79	3.7172	NA	NA	NA	3.916412	2.9	1.642231	0.9938	-6.635521	Homo sapiens (Human)	FLNB	FLN1L FLN3 TABP TAP
O75369_PF00630_2289	O75369	O75369_F2308M	RLTVMSLQESGLKVNQPASMAIRLNGAKGKIDAKVHSPSGAVEECHVSELEPDKYAVRFIPHENGVHTIDVKFNGSHVVGSPFKVRVGEP	0.07521408	0.007705021	-0.3054983	0.09147868	-6.371013	3.208454	-1.02	1.8268	NA	NA	NA	7.20842	2.9	1.604867	0.9741	-8.662174	Homo sapiens (Human)	FLNB	FLN1L FLN3 TABP TAP
O75369_PF00630_2289	O75369	O75369_F2308N	RLTVMSLQESGLKVNQPASNAIRLNGAKGKIDAKVHSPSGAVEECHVSELEPDKYAVRFIPHENGVHTIDVKFNGSHVVGSPFKVRVGEP	0.0864271	0.02209228	-0.1723705	0.2622929	-10.06569	4.870762	-2.84	6.27769	NA	NA	NA	12.43497	2.9	3.217662	0.9996	-13.56424	Homo sapiens (Human)	FLNB	FLN1L FLN3 TABP TAP
O75369_PF00630_2289	O75369	O75369_F2308P	RLTVMSLQESGLKVNQPASPAIRLNGAKGKIDAKVHSPSGAVEECHVSELEPDKYAVRFIPHENGVHTIDVKFNGSHVVGSPFKVRVGEP	0.005437044	0.01291796	-1.133934	0.1533698	-10.10265	9.192883	-2.34	6.40729	NA	NA	NA	12.51698	2.9	2.705582	0.9999	-13.236	Homo sapiens (Human)	FLNB	FLN1L FLN3 TABP TAP
O75369_PF00630_2289	O75369	O75369_F2308Q	RLTVMSLQESGLKVNQPASQAIRLNGAKGKIDAKVHSPSGAVEECHVSELEPDKYAVRFIPHENGVHTIDVKFNGSHVVGSPFKVRVGEP	0.01079241	0.0135865	-1.070351	0.1613071	-8.712126	5.119262	-2.52	5.85321	NA	NA	NA	12.37109	2.9	3.011427	0.9996	-12.31959	Homo sapiens (Human)	FLNB	FLN1L FLN3 TABP TAP
O75369_PF00630_2289	O75369	O75369_F2308R	RLTVMSLQESGLKVNQPASRAIRLNGAKGKIDAKVHSPSGAVEECHVSELEPDKYAVRFIPHENGVHTIDVKFNGSHVVGSPFKVRVGEP	-0.003407468	0.009036603	-1.238941	0.107288	-8.909518	5.525652	-1.82	7.41047	NA	NA	NA	12.31476	2.9	2.85229	0.9992	-12.33504	Homo sapiens (Human)	FLNB	FLN1L FLN3 TABP TAP
O75369_PF00630_2289	O75369	O75369_F2308S	RLTVMSLQESGLKVNQPASSAIRLNGAKGKIDAKVHSPSGAVEECHVSELEPDKYAVRFIPHENGVHTIDVKFNGSHVVGSPFKVRVGEP	0.001648629	0.01169297	-1.178912	0.138826	-8.345772	5.666223	-2.82	6.43019	NA	NA	NA	12.03275	2.9	2.737672	0.9978	-11.51306	Homo sapiens (Human)	FLNB	FLN1L FLN3 TABP TAP
O75369_PF00630_2289	O75369	O75369_F2308T	RLTVMSLQESGLKVNQPASTAIRLNGAKGKIDAKVHSPSGAVEECHVSELEPDKYAVRFIPHENGVHTIDVKFNGSHVVGSPFKVRVGEP	0.02940112	0.01061986	-0.8494175	0.1260854	-7.763476	5.011978	-2.71	6.32427	NA	NA	NA	10.75116	2.9	2.514746	0.9974	-10.8969	Homo sapiens (Human)	FLNB	FLN1L FLN3 TABP TAP
O75369_PF00630_2289	O75369	O75369_F2308V	RLTVMSLQESGLKVNQPASVAIRLNGAKGKIDAKVHSPSGAVEECHVSELEPDKYAVRFIPHENGVHTIDVKFNGSHVVGSPFKVRVGEP	0.09451335	0.004935482	-0.07636567	0.05859703	-4.750531	3.775156	-1.47	5.23515	NA	NA	NA	5.546921	2.9	1.693776	0.9107	-7.759383	Homo sapiens (Human)	FLNB	FLN1L FLN3 TABP TAP
O75369_PF00630_2289	O75369	O75369_F2308W	RLTVMSLQESGLKVNQPASWAIRLNGAKGKIDAKVHSPSGAVEECHVSELEPDKYAVRFIPHENGVHTIDVKFNGSHVVGSPFKVRVGEP	0.09694802	0.005183316	-0.04745978	0.06153946	-8.62943	1.234957	-0.23	5.40932	NA	NA	NA	11.87497	2.9	1.987623	0.982	-11.51175	Homo sapiens (Human)	FLNB	FLN1L FLN3 TABP TAP
O75369_PF00630_2289	O75369	O75369_F2308Y	RLTVMSLQESGLKVNQPASYAIRLNGAKGKIDAKVHSPSGAVEECHVSELEPDKYAVRFIPHENGVHTIDVKFNGSHVVGSPFKVRVGEP	0.06878091	0.01146132	-0.3818768	0.1360757	-6.819774	0.8624563	-0.18	1.55998	NA	NA	NA	8.661484	2.9	1.922483	0.9209	-8.155318	Homo sapiens (Human)	FLNB	FLN1L FLN3 TABP TAP
O75369_PF00630_2289	O75369	O75369_F2347*	RLTVMSLQESGLKVNQPASFAIRLNGAKGKIDAKVHSPSGAVEECHVSELEPDKYAVR*IPHENGVHTIDVKFNGSHVVGSPFKVRVGEP	-0.01459455	0.01668415	-1.371761	0.1980843	NA	NA	NA	NA	NA	NA	NA	NA	6.1	NA	NA	NA	Homo sapiens (Human)	FLNB	FLN1L FLN3 TABP TAP
O75369_PF00630_2289	O75369	O75369_F2347A	RLTVMSLQESGLKVNQPASFAIRLNGAKGKIDAKVHSPSGAVEECHVSELEPDKYAVRAIPHENGVHTIDVKFNGSHVVGSPFKVRVGEP	0.07193411	0.005434609	-0.3444401	0.06452297	-8.792651	4.88366	-1.67	5.56727	NA	NA	NA	12.15825	6.1	2.605443	0.998	-11.70517	Homo sapiens (Human)	FLNB	FLN1L FLN3 TABP TAP
O75369_PF00630_2289	O75369	O75369_F2347C	RLTVMSLQESGLKVNQPASFAIRLNGAKGKIDAKVHSPSGAVEECHVSELEPDKYAVRCIPHENGVHTIDVKFNGSHVVGSPFKVRVGEP	0.08675218	0.005441109	-0.168511	0.06460015	-7.388773	4.969931	-0.82	4.92322	NA	NA	NA	9.55545	6.1	1.670752	0.9823	-8.298226	Homo sapiens (Human)	FLNB	FLN1L FLN3 TABP TAP
O75369_PF00630_2289	O75369	O75369_F2347D	RLTVMSLQESGLKVNQPASFAIRLNGAKGKIDAKVHSPSGAVEECHVSELEPDKYAVRDIPHENGVHTIDVKFNGSHVVGSPFKVRVGEP	0.02520218	0.02061349	-0.8992699	0.2447359	-13.35032	5.843884	-2.26	7.31106	NA	NA	NA	13.23968	6.1	3.118504	0.9997	-14.38169	Homo sapiens (Human)	FLNB	FLN1L FLN3 TABP TAP
O75369_PF00630_2289	O75369	O75369_F2347E	RLTVMSLQESGLKVNQPASFAIRLNGAKGKIDAKVHSPSGAVEECHVSELEPDKYAVREIPHENGVHTIDVKFNGSHVVGSPFKVRVGEP	0.03699773	0.011988	-0.759226	0.1423288	-12.95126	5.738177	-2.23	6.4734	NA	NA	NA	13.35397	6.1	2.834335	0.9997	-14.85364	Homo sapiens (Human)	FLNB	FLN1L FLN3 TABP TAP
O75369_PF00630_2289	O75369	O75369_F2347G	RLTVMSLQESGLKVNQPASFAIRLNGAKGKIDAKVHSPSGAVEECHVSELEPDKYAVRGIPHENGVHTIDVKFNGSHVVGSPFKVRVGEP	0.0195334	0.005997737	-0.966573	0.07120877	-10.18828	6.087174	-2.81	6.53054	NA	NA	NA	11.84189	6.1	3.104103	0.9984	-12.78071	Homo sapiens (Human)	FLNB	FLN1L FLN3 TABP TAP
O75369_PF00630_2289	O75369	O75369_F2347H	RLTVMSLQESGLKVNQPASFAIRLNGAKGKIDAKVHSPSGAVEECHVSELEPDKYAVRHIPHENGVHTIDVKFNGSHVVGSPFKVRVGEP	0.09244685	0.008136486	-0.1009004	0.0966013	-8.565139	3.245435	-1.04	3.69659	NA	NA	NA	11.9599	6.1	2.697148	0.9968	-8.424337	Homo sapiens (Human)	FLNB	FLN1L FLN3 TABP TAP
O75369_PF00630_2289	O75369	O75369_F2347I	RLTVMSLQESGLKVNQPASFAIRLNGAKGKIDAKVHSPSGAVEECHVSELEPDKYAVRIIPHENGVHTIDVKFNGSHVVGSPFKVRVGEP	0.09950065	0.006714194	-0.01715343	0.07971498	-7.559885	3.988461	-0.31	5.36254	NA	NA	NA	8.376572	6.1	1.596385	0.9447	-9.643032	Homo sapiens (Human)	FLNB	FLN1L FLN3 TABP TAP
O75369_PF00630_2289	O75369	O75369_F2347K	RLTVMSLQESGLKVNQPASFAIRLNGAKGKIDAKVHSPSGAVEECHVSELEPDKYAVRKIPHENGVHTIDVKFNGSHVVGSPFKVRVGEP	0.03821155	0.0123143	-0.7448148	0.1462029	-11.73956	6.205771	-1.69	5.742	NA	NA	NA	13.78217	6.1	2.935767	0.9997	-13.62133	Homo sapiens (Human)	FLNB	FLN1L FLN3 TABP TAP
O75369_PF00630_2289	O75369	O75369_F2347L	RLTVMSLQESGLKVNQPASFAIRLNGAKGKIDAKVHSPSGAVEECHVSELEPDKYAVRLIPHENGVHTIDVKFNGSHVVGSPFKVRVGEP	0.0867017	0.003920311	-0.1691104	0.04654431	-6.666164	3.535883	-0.33	2.26738	NA	NA	NA	7.138657	6.1	1.823903	0.9961	-7.800806	Homo sapiens (Human)	FLNB	FLN1L FLN3 TABP TAP
O75369_PF00630_2289	O75369	O75369_F2347M	RLTVMSLQESGLKVNQPASFAIRLNGAKGKIDAKVHSPSGAVEECHVSELEPDKYAVRMIPHENGVHTIDVKFNGSHVVGSPFKVRVGEP	0.1026944	0.004582099	0.02076503	0.05440145	-8.069421	3.724978	-0.45	1.97007	NA	NA	NA	10.23039	6.1	1.8673	0.982	-9.633694	Homo sapiens (Human)	FLNB	FLN1L FLN3 TABP TAP
O75369_PF00630_2289	O75369	O75369_F2347N	RLTVMSLQESGLKVNQPASFAIRLNGAKGKIDAKVHSPSGAVEECHVSELEPDKYAVRNIPHENGVHTIDVKFNGSHVVGSPFKVRVGEP	0.03184474	0.01689037	-0.8204053	0.2005327	-11.82914	4.975327	-2.14	5.73111	NA	NA	NA	13.34842	6.1	3.151349	0.9989	-12.46355	Homo sapiens (Human)	FLNB	FLN1L FLN3 TABP TAP
O75369_PF00630_2289	O75369	O75369_F2347P	RLTVMSLQESGLKVNQPASFAIRLNGAKGKIDAKVHSPSGAVEECHVSELEPDKYAVRPIPHENGVHTIDVKFNGSHVVGSPFKVRVGEP	0.01147513	0.01216556	-1.062246	0.1444369	-12.25589	8.554203	-1.78	6.25271	NA	NA	NA	13.56697	6.1	3.093536	1	-13.89786	Homo sapiens (Human)	FLNB	FLN1L FLN3 TABP TAP
O75369_PF00630_2289	O75369	O75369_F2347Q	RLTVMSLQESGLKVNQPASFAIRLNGAKGKIDAKVHSPSGAVEECHVSELEPDKYAVRQIPHENGVHTIDVKFNGSHVVGSPFKVRVGEP	0.03948736	0.009568946	-0.7296675	0.1136083	-11.76447	5.139897	-1.89	5.43875	NA	NA	NA	11.53339	6.1	2.913083	0.9995	-12.64815	Homo sapiens (Human)	FLNB	FLN1L FLN3 TABP TAP
O75369_PF00630_2289	O75369	O75369_F2347R	RLTVMSLQESGLKVNQPASFAIRLNGAKGKIDAKVHSPSGAVEECHVSELEPDKYAVRRIPHENGVHTIDVKFNGSHVVGSPFKVRVGEP	-0.001790551	0.007638785	-1.219744	0.09069229	-11.35044	5.337286	-1.28	5.98956	NA	NA	NA	13.60701	6.1	2.866699	0.9989	-12.3882	Homo sapiens (Human)	FLNB	FLN1L FLN3 TABP TAP
O75369_PF00630_2289	O75369	O75369_F2347S	RLTVMSLQESGLKVNQPASFAIRLNGAKGKIDAKVHSPSGAVEECHVSELEPDKYAVRSIPHENGVHTIDVKFNGSHVVGSPFKVRVGEP	0.05026303	0.005939294	-0.6017323	0.0705149	-9.960523	5.402627	-2.13	6.38637	NA	NA	NA	12.32748	6.1	2.686924	0.9979	-11.54588	Homo sapiens (Human)	FLNB	FLN1L FLN3 TABP TAP
O75369_PF00630_2289	O75369	O75369_F2347T	RLTVMSLQESGLKVNQPASFAIRLNGAKGKIDAKVHSPSGAVEECHVSELEPDKYAVRTIPHENGVHTIDVKFNGSHVVGSPFKVRVGEP	0.07884974	0.006482442	-0.2623335	0.07696348	-9.18178	4.96136	-2.1	5.67301	NA	NA	NA	12.6524	6.1	2.467532	0.9985	-11.87174	Homo sapiens (Human)	FLNB	FLN1L FLN3 TABP TAP
O75369_PF00630_2289	O75369	O75369_F2347V	RLTVMSLQESGLKVNQPASFAIRLNGAKGKIDAKVHSPSGAVEECHVSELEPDKYAVRVIPHENGVHTIDVKFNGSHVVGSPFKVRVGEP	0.09225961	0.003663323	-0.1031235	0.04349319	-7.411996	4.033379	-0.78	5.25049	NA	NA	NA	7.994339	6.1	1.633199	0.9475	-9.752864	Homo sapiens (Human)	FLNB	FLN1L FLN3 TABP TAP
O75369_PF00630_2289	O75369	O75369_F2347W	RLTVMSLQESGLKVNQPASFAIRLNGAKGKIDAKVHSPSGAVEECHVSELEPDKYAVRWIPHENGVHTIDVKFNGSHVVGSPFKVRVGEP	0.1111147	0.003162623	0.1207357	0.03754857	-6.672434	1.330528	-0.02	1.655	NA	NA	NA	8.330505	6.1	0.3714778	0.959	-7.341367	Homo sapiens (Human)	FLNB	FLN1L FLN3 TABP TAP
O75369_PF00630_2289	O75369	O75369_F2347Y	RLTVMSLQESGLKVNQPASFAIRLNGAKGKIDAKVHSPSGAVEECHVSELEPDKYAVRYIPHENGVHTIDVKFNGSHVVGSPFKVRVGEP	0.1210471	0.005855347	0.238659	0.06951823	-4.00546	0.9287284	0.06	1.12567	NA	NA	NA	5.173889	6.1	0.5018423	0.7729	-3.158189	Homo sapiens (Human)	FLNB	FLN1L FLN3 TABP TAP
O75369_PF00630_2289	O75369	O75369_F2361*	RLTVMSLQESGLKVNQPASFAIRLNGAKGKIDAKVHSPSGAVEECHVSELEPDKYAVRFIPHENGVHTIDVK*NGSHVVGSPFKVRVGEP	0.01115305	0.01303892	-1.06607	0.154806	NA	NA	NA	NA	NA	NA	NA	NA	14.2	NA	NA	NA	Homo sapiens (Human)	FLNB	FLN1L FLN3 TABP TAP
O75369_PF00630_2289	O75369	O75369_F2361A	RLTVMSLQESGLKVNQPASFAIRLNGAKGKIDAKVHSPSGAVEECHVSELEPDKYAVRFIPHENGVHTIDVKANGSHVVGSPFKVRVGEP	0.08183653	0.00466358	-0.2268726	0.05536885	-6.358373	4.817802	-1.88	4.25484	NA	NA	NA	6.887619	14.2	2.550069	0.9926	-8.639069	Homo sapiens (Human)	FLNB	FLN1L FLN3 TABP TAP
O75369_PF00630_2289	O75369	O75369_F2361C	RLTVMSLQESGLKVNQPASFAIRLNGAKGKIDAKVHSPSGAVEECHVSELEPDKYAVRFIPHENGVHTIDVKCNGSHVVGSPFKVRVGEP	0.08852489	0.005430651	-0.1474643	0.06447598	-6.144077	5.032118	-1.48	3.73446	NA	NA	NA	4.109467	14.2	1.76358	0.9063	-6.984761	Homo sapiens (Human)	FLNB	FLN1L FLN3 TABP TAP
O75369_PF00630_2289	O75369	O75369_F2361D	RLTVMSLQESGLKVNQPASFAIRLNGAKGKIDAKVHSPSGAVEECHVSELEPDKYAVRFIPHENGVHTIDVKDNGSHVVGSPFKVRVGEP	0.0920125	0.007425828	-0.1060572	0.08816393	-8.73712	5.791453	-2.06	6.02759	NA	NA	NA	7.543045	14.2	2.707417	0.998	-9.922783	Homo sapiens (Human)	FLNB	FLN1L FLN3 TABP TAP
O75369_PF00630_2289	O75369	O75369_F2361E	RLTVMSLQESGLKVNQPASFAIRLNGAKGKIDAKVHSPSGAVEECHVSELEPDKYAVRFIPHENGVHTIDVKENGSHVVGSPFKVRVGEP	0.07877727	0.006278792	-0.2631939	0.07454562	-8.437302	5.52894	-2.08	6.56804	NA	NA	NA	8.474258	14.2	2.903024	0.9981	-10.35378	Homo sapiens (Human)	FLNB	FLN1L FLN3 TABP TAP
O75369_PF00630_2289	O75369	O75369_F2361G	RLTVMSLQESGLKVNQPASFAIRLNGAKGKIDAKVHSPSGAVEECHVSELEPDKYAVRFIPHENGVHTIDVKGNGSHVVGSPFKVRVGEP	0.0837331	0.003020652	-0.2043554	0.03586301	-8.781395	6.471629	-2.82	6.05039	NA	NA	NA	9.322052	14.2	2.856431	0.9951	-10.58974	Homo sapiens (Human)	FLNB	FLN1L FLN3 TABP TAP
O75369_PF00630_2289	O75369	O75369_F2361H	RLTVMSLQESGLKVNQPASFAIRLNGAKGKIDAKVHSPSGAVEECHVSELEPDKYAVRFIPHENGVHTIDVKHNGSHVVGSPFKVRVGEP	0.1041198	0.007510113	0.03768846	0.08916461	-5.29352	2.701993	-1.39	3.18275	NA	NA	NA	3.84996	14.2	2.417819	0.9749	-5.990195	Homo sapiens (Human)	FLNB	FLN1L FLN3 TABP TAP
O75369_PF00630_2289	O75369	O75369_F2361I	RLTVMSLQESGLKVNQPASFAIRLNGAKGKIDAKVHSPSGAVEECHVSELEPDKYAVRFIPHENGVHTIDVKINGSHVVGSPFKVRVGEP	0.1080332	0.006496834	0.08415053	0.07713435	-5.579051	3.413132	-1.36	1.34491	NA	NA	NA	4.694321	14.2	1.621419	0.8842	-7.704213	Homo sapiens (Human)	FLNB	FLN1L FLN3 TABP TAP
O75369_PF00630_2289	O75369	O75369_F2361K	RLTVMSLQESGLKVNQPASFAIRLNGAKGKIDAKVHSPSGAVEECHVSELEPDKYAVRFIPHENGVHTIDVKKNGSHVVGSPFKVRVGEP	0.07526069	0.00656219	-0.3049449	0.07791029	-8.55974	5.808397	-1.66	3.76944	NA	NA	NA	5.632904	14.2	2.404157	0.9978	-10.00159	Homo sapiens (Human)	FLNB	FLN1L FLN3 TABP TAP
O75369_PF00630_2289	O75369	O75369_F2361L	RLTVMSLQESGLKVNQPASFAIRLNGAKGKIDAKVHSPSGAVEECHVSELEPDKYAVRFIPHENGVHTIDVKLNGSHVVGSPFKVRVGEP	0.08366228	0.004098211	-0.2051962	0.04865644	-4.921549	2.38964	-1.48	1.31369	NA	NA	NA	1.719955	14.2	1.381397	0.9865	-6.153084	Homo sapiens (Human)	FLNB	FLN1L FLN3 TABP TAP
O75369_PF00630_2289	O75369	O75369_F2361M	RLTVMSLQESGLKVNQPASFAIRLNGAKGKIDAKVHSPSGAVEECHVSELEPDKYAVRFIPHENGVHTIDVKMNGSHVVGSPFKVRVGEP	0.09329993	0.00520321	-0.09077211	0.06177566	-6.664879	2.686721	-1.25	0.843662	NA	NA	NA	5.883957	14.2	1.564786	0.9445	-7.974233	Homo sapiens (Human)	FLNB	FLN1L FLN3 TABP TAP
O75369_PF00630_2289	O75369	O75369_F2361N	RLTVMSLQESGLKVNQPASFAIRLNGAKGKIDAKVHSPSGAVEECHVSELEPDKYAVRFIPHENGVHTIDVKNNGSHVVGSPFKVRVGEP	0.1038439	0.008915404	0.03441273	0.1058491	-8.082971	4.606101	-2.14	4.52168	NA	NA	NA	5.863663	14.2	2.575548	0.9911	-9.061669	Homo sapiens (Human)	FLNB	FLN1L FLN3 TABP TAP
O75369_PF00630_2289	O75369	O75369_F2361P	RLTVMSLQESGLKVNQPASFAIRLNGAKGKIDAKVHSPSGAVEECHVSELEPDKYAVRFIPHENGVHTIDVKPNGSHVVGSPFKVRVGEP	0.05818775	0.008024627	-0.5076453	0.09527324	-10.0452	8.635969	-1.86	7.11742	NA	NA	NA	9.765488	14.2	2.040153	0.9999	-11.9999	Homo sapiens (Human)	FLNB	FLN1L FLN3 TABP TAP
O75369_PF00630_2289	O75369	O75369_F2361Q	RLTVMSLQESGLKVNQPASFAIRLNGAKGKIDAKVHSPSGAVEECHVSELEPDKYAVRFIPHENGVHTIDVKQNGSHVVGSPFKVRVGEP	0.08124048	0.006092619	-0.2339492	0.07233526	-7.58011	4.647203	-1.67	4.68599	NA	NA	NA	5.589584	14.2	2.644554	0.9964	-9.020645	Homo sapiens (Human)	FLNB	FLN1L FLN3 TABP TAP
O75369_PF00630_2289	O75369	O75369_F2361R	RLTVMSLQESGLKVNQPASFAIRLNGAKGKIDAKVHSPSGAVEECHVSELEPDKYAVRFIPHENGVHTIDVKRNGSHVVGSPFKVRVGEP	0.08241964	0.003204474	-0.2199495	0.03804545	-8.076999	4.568807	-1.41	5.70517	NA	NA	NA	6.423813	14.2	2.213663	0.9933	-8.714822	Homo sapiens (Human)	FLNB	FLN1L FLN3 TABP TAP
O75369_PF00630_2289	O75369	O75369_F2361S	RLTVMSLQESGLKVNQPASFAIRLNGAKGKIDAKVHSPSGAVEECHVSELEPDKYAVRFIPHENGVHTIDVKSNGSHVVGSPFKVRVGEP	0.08921756	0.004385944	-0.1392405	0.05207258	-6.874057	5.649518	-2.26	5.2215	NA	NA	NA	6.471634	14.2	2.646863	0.991	-8.016514	Homo sapiens (Human)	FLNB	FLN1L FLN3 TABP TAP
O75369_PF00630_2289	O75369	O75369_F2361T	RLTVMSLQESGLKVNQPASFAIRLNGAKGKIDAKVHSPSGAVEECHVSELEPDKYAVRFIPHENGVHTIDVKTNGSHVVGSPFKVRVGEP	0.09058141	0.004960829	-0.1230481	0.05889797	-7.889546	4.963694	-2.18	4.35732	NA	NA	NA	8.560196	14.2	2.395139	0.9951	-9.550938	Homo sapiens (Human)	FLNB	FLN1L FLN3 TABP TAP
O75369_PF00630_2289	O75369	O75369_F2361V	RLTVMSLQESGLKVNQPASFAIRLNGAKGKIDAKVHSPSGAVEECHVSELEPDKYAVRFIPHENGVHTIDVKVNGSHVVGSPFKVRVGEP	0.08857487	0.003896335	-0.1468708	0.04625965	-4.953916	3.785597	-1.62	2.35464	NA	NA	NA	5.121963	14.2	1.68622	0.8865	-7.340138	Homo sapiens (Human)	FLNB	FLN1L FLN3 TABP TAP
O75369_PF00630_2289	O75369	O75369_F2361W	RLTVMSLQESGLKVNQPASFAIRLNGAKGKIDAKVHSPSGAVEECHVSELEPDKYAVRFIPHENGVHTIDVKWNGSHVVGSPFKVRVGEP	0.08231607	0.004079968	-0.2211791	0.04843985	-5.250727	0.7122578	-0.72	2.81835	NA	NA	NA	4.093811	14.2	1.721037	0.8539	-5.79984	Homo sapiens (Human)	FLNB	FLN1L FLN3 TABP TAP
O75369_PF00630_2289	O75369	O75369_F2361Y	RLTVMSLQESGLKVNQPASFAIRLNGAKGKIDAKVHSPSGAVEECHVSELEPDKYAVRFIPHENGVHTIDVKYNGSHVVGSPFKVRVGEP	0.09007261	0.007619159	-0.1290888	0.09045927	-3.319415	0.6231055	-0.3	2.61072	NA	NA	NA	2.496216	14.2	1.506075	0.406	-3.421618	Homo sapiens (Human)	FLNB	FLN1L FLN3 TABP TAP
O75369_PF00630_2289	O75369	O75369_F2371*	RLTVMSLQESGLKVNQPASFAIRLNGAKGKIDAKVHSPSGAVEECHVSELEPDKYAVRFIPHENGVHTIDVKFNGSHVVGSP*KVRVGEP	0.01002266	0.01250145	-1.07949	0.1484248	NA	NA	NA	NA	NA	NA	NA	NA	10.1	NA	NA	NA	Homo sapiens (Human)	FLNB	FLN1L FLN3 TABP TAP
O75369_PF00630_2289	O75369	O75369_F2371A	RLTVMSLQESGLKVNQPASFAIRLNGAKGKIDAKVHSPSGAVEECHVSELEPDKYAVRFIPHENGVHTIDVKFNGSHVVGSPAKVRVGEP	0.09598434	0.004117772	-0.05890118	0.04888869	-9.059125	3.928867	-2.07	3.85198	NA	NA	NA	10.80757	10.1	3.106645	0.9942	-10.29145	Homo sapiens (Human)	FLNB	FLN1L FLN3 TABP TAP
O75369_PF00630_2289	O75369	O75369_F2371C	RLTVMSLQESGLKVNQPASFAIRLNGAKGKIDAKVHSPSGAVEECHVSELEPDKYAVRFIPHENGVHTIDVKFNGSHVVGSPCKVRVGEP	0.09253243	0.004483121	-0.09988434	0.05322633	-8.696358	4.2507	-1.47	3.61093	NA	NA	NA	11.62059	10.1	2.149204	0.9668	-8.380838	Homo sapiens (Human)	FLNB	FLN1L FLN3 TABP TAP
O75369_PF00630_2289	O75369	O75369_F2371D	RLTVMSLQESGLKVNQPASFAIRLNGAKGKIDAKVHSPSGAVEECHVSELEPDKYAVRFIPHENGVHTIDVKFNGSHVVGSPDKVRVGEP	0.07747217	0.0075215	-0.2786889	0.08929981	-11.76393	4.549288	-2.34	4.98862	NA	NA	NA	13.04051	10.1	3.493056	0.9995	-13.49914	Homo sapiens (Human)	FLNB	FLN1L FLN3 TABP TAP
O75369_PF00630_2289	O75369	O75369_F2371E	RLTVMSLQESGLKVNQPASFAIRLNGAKGKIDAKVHSPSGAVEECHVSELEPDKYAVRFIPHENGVHTIDVKFNGSHVVGSPEKVRVGEP	0.08818991	0.005013525	-0.1514413	0.05952361	-11.15908	4.237074	-2.27	4.34449	NA	NA	NA	12.82091	10.1	3.363136	0.9989	-13.30062	Homo sapiens (Human)	FLNB	FLN1L FLN3 TABP TAP
O75369_PF00630_2289	O75369	O75369_F2371G	RLTVMSLQESGLKVNQPASFAIRLNGAKGKIDAKVHSPSGAVEECHVSELEPDKYAVRFIPHENGVHTIDVKFNGSHVVGSPGKVRVGEP	0.09740527	0.002463368	-0.04203104	0.0292466	-10.98618	5.394821	-3.05	5.4588	NA	NA	NA	12.80884	10.1	3.470717	0.9979	-12.21329	Homo sapiens (Human)	FLNB	FLN1L FLN3 TABP TAP
O75369_PF00630_2289	O75369	O75369_F2371H	RLTVMSLQESGLKVNQPASFAIRLNGAKGKIDAKVHSPSGAVEECHVSELEPDKYAVRFIPHENGVHTIDVKFNGSHVVGSPHKVRVGEP	0.08576815	0.009299281	-0.180194	0.1104067	-8.950818	2.114713	-1.86	3.21402	NA	NA	NA	10.5186	10.1	2.97849	0.9885	-9.051715	Homo sapiens (Human)	FLNB	FLN1L FLN3 TABP TAP
O75369_PF00630_2289	O75369	O75369_F2371I	RLTVMSLQESGLKVNQPASFAIRLNGAKGKIDAKVHSPSGAVEECHVSELEPDKYAVRFIPHENGVHTIDVKFNGSHVVGSPIKVRVGEP	0.1170952	0.005714252	0.1917397	0.06784306	-6.995145	2.835886	-1.59	1.32727	NA	NA	NA	6.386063	10.1	1.736852	0.9033	-8.461335	Homo sapiens (Human)	FLNB	FLN1L FLN3 TABP TAP
O75369_PF00630_2289	O75369	O75369_F2371K	RLTVMSLQESGLKVNQPASFAIRLNGAKGKIDAKVHSPSGAVEECHVSELEPDKYAVRFIPHENGVHTIDVKFNGSHVVGSPKKVRVGEP	0.09420331	0.006064121	-0.08004665	0.07199692	-9.976168	4.46987	-1.89	3.60538	NA	NA	NA	9.57312	10.1	3.210164	0.9985	-12.48328	Homo sapiens (Human)	FLNB	FLN1L FLN3 TABP TAP
O75369_PF00630_2289	O75369	O75369_F2371L	RLTVMSLQESGLKVNQPASFAIRLNGAKGKIDAKVHSPSGAVEECHVSELEPDKYAVRFIPHENGVHTIDVKFNGSHVVGSPLKVRVGEP	0.1159308	0.00305302	0.1779157	0.0362473	-6.597066	1.89439	-1.85	0.547019	NA	NA	NA	5.019791	10.1	1.80577	0.9901	-7.138911	Homo sapiens (Human)	FLNB	FLN1L FLN3 TABP TAP
O75369_PF00630_2289	O75369	O75369_F2371M	RLTVMSLQESGLKVNQPASFAIRLNGAKGKIDAKVHSPSGAVEECHVSELEPDKYAVRFIPHENGVHTIDVKFNGSHVVGSPMKVRVGEP	0.08801053	0.006558834	-0.1535711	0.07787045	-8.344783	2.298825	-1.67	0.135065	NA	NA	NA	8.433258	10.1	1.806227	0.9678	-9.011492	Homo sapiens (Human)	FLNB	FLN1L FLN3 TABP TAP
O75369_PF00630_2289	O75369	O75369_F2371N	RLTVMSLQESGLKVNQPASFAIRLNGAKGKIDAKVHSPSGAVEECHVSELEPDKYAVRFIPHENGVHTIDVKFNGSHVVGSPNKVRVGEP	0.08274756	0.009695254	-0.2160562	0.1151079	-10.86645	3.70988	-2.4	4.45846	NA	NA	NA	11.92871	10.1	3.37768	0.9978	-11.71978	Homo sapiens (Human)	FLNB	FLN1L FLN3 TABP TAP
O75369_PF00630_2289	O75369	O75369_F2371P	RLTVMSLQESGLKVNQPASFAIRLNGAKGKIDAKVHSPSGAVEECHVSELEPDKYAVRFIPHENGVHTIDVKFNGSHVVGSPPKVRVGEP	0.05138905	0.009880641	-0.5883635	0.117309	-11.99415	5.779396	-2.3	5.08202	NA	NA	NA	12.51256	10.1	3.083359	0.9998	-12.84026	Homo sapiens (Human)	FLNB	FLN1L FLN3 TABP TAP
O75369_PF00630_2289	O75369	O75369_F2371Q	RLTVMSLQESGLKVNQPASFAIRLNGAKGKIDAKVHSPSGAVEECHVSELEPDKYAVRFIPHENGVHTIDVKFNGSHVVGSPQKVRVGEP	0.07400742	0.006947998	-0.3198245	0.08249085	-10.08641	3.595751	-1.91	3.7464	NA	NA	NA	10.48303	10.1	3.259076	0.9968	-11.05069	Homo sapiens (Human)	FLNB	FLN1L FLN3 TABP TAP
O75369_PF00630_2289	O75369	O75369_F2371R	RLTVMSLQESGLKVNQPASFAIRLNGAKGKIDAKVHSPSGAVEECHVSELEPDKYAVRFIPHENGVHTIDVKFNGSHVVGSPRKVRVGEP	0.08560104	0.003021962	-0.182178	0.03587856	-9.834665	3.621874	-1.66	3.90154	NA	NA	NA	11.31006	10.1	2.997704	0.9949	-11.59819	Homo sapiens (Human)	FLNB	FLN1L FLN3 TABP TAP
O75369_PF00630_2289	O75369	O75369_F2371S	RLTVMSLQESGLKVNQPASFAIRLNGAKGKIDAKVHSPSGAVEECHVSELEPDKYAVRFIPHENGVHTIDVKFNGSHVVGSPSKVRVGEP	0.09044626	0.003919111	-0.1246526	0.04653006	-9.620064	4.709523	-2.5	4.87453	NA	NA	NA	10.19791	10.1	3.221458	0.9929	-10.2181	Homo sapiens (Human)	FLNB	FLN1L FLN3 TABP TAP
O75369_PF00630_2289	O75369	O75369_F2371T	RLTVMSLQESGLKVNQPASFAIRLNGAKGKIDAKVHSPSGAVEECHVSELEPDKYAVRFIPHENGVHTIDVKFNGSHVVGSPTKVRVGEP	0.08908844	0.009840471	-0.1407735	0.116832	-9.087072	3.902998	-2.5	5.0511	NA	NA	NA	10.75688	10.1	2.974469	0.9962	-10.52906	Homo sapiens (Human)	FLNB	FLN1L FLN3 TABP TAP
O75369_PF00630_2289	O75369	O75369_F2371V	RLTVMSLQESGLKVNQPASFAIRLNGAKGKIDAKVHSPSGAVEECHVSELEPDKYAVRFIPHENGVHTIDVKFNGSHVVGSPVKVRVGEP	0.09491751	0.003320637	-0.07156722	0.03942461	-6.99002	3.04152	-1.83	2.80531	NA	NA	NA	7.514908	10.1	2.204808	0.8858	-8.34203	Homo sapiens (Human)	FLNB	FLN1L FLN3 TABP TAP
O75369_PF00630_2289	O75369	O75369_F2371W	RLTVMSLQESGLKVNQPASFAIRLNGAKGKIDAKVHSPSGAVEECHVSELEPDKYAVRFIPHENGVHTIDVKFNGSHVVGSPWKVRVGEP	0.08970026	0.003790573	-0.1335095	0.04500398	-8.981542	0.7014996	-0.63	1.76447	NA	NA	NA	7.630417	10.1	1.764061	0.9246	-9.838174	Homo sapiens (Human)	FLNB	FLN1L FLN3 TABP TAP
O75369_PF00630_2289	O75369	O75369_F2371Y	RLTVMSLQESGLKVNQPASFAIRLNGAKGKIDAKVHSPSGAVEECHVSELEPDKYAVRFIPHENGVHTIDVKFNGSHVVGSPYKVRVGEP	0.0989666	0.006683784	-0.02349401	0.07935393	-6.710995	0.5030839	-0.47	1.31935	NA	NA	NA	4.565857	10.1	1.352749	0.6929	-5.795114	Homo sapiens (Human)	FLNB	FLN1L FLN3 TABP TAP
O75369_PF00630_2289	O75369	O75369_G2299*	RLTVMSLQES*LKVNQPASFAIRLNGAKGKIDAKVHSPSGAVEECHVSELEPDKYAVRFIPHENGVHTIDVKFNGSHVVGSPFKVRVGEP	-0.02303021	0.02229758	-1.471914	0.2647304	NA	NA	NA	NA	NA	NA	NA	NA	63	NA	NA	NA	Homo sapiens (Human)	FLNB	FLN1L FLN3 TABP TAP
O75369_PF00630_2289	O75369	O75369_G2299A	RLTVMSLQESALKVNQPASFAIRLNGAKGKIDAKVHSPSGAVEECHVSELEPDKYAVRFIPHENGVHTIDVKFNGSHVVGSPFKVRVGEP	0.09917166	0.004751985	-0.02105943	0.05641844	-4.122652	1.814528	-0.35	3.90925	NA	NA	NA	5.01796	63	1.013068	0.3559	-5.250859	Homo sapiens (Human)	FLNB	FLN1L FLN3 TABP TAP
O75369_PF00630_2289	O75369	O75369_G2299C	RLTVMSLQESCLKVNQPASFAIRLNGAKGKIDAKVHSPSGAVEECHVSELEPDKYAVRFIPHENGVHTIDVKFNGSHVVGSPFKVRVGEP	0.09398958	0.006108571	-0.08258419	0.07252466	-6.070226	2.175055	-0.11	4.21219	NA	NA	NA	8.539429	63	0.5828457	0.5395	-6.909845	Homo sapiens (Human)	FLNB	FLN1L FLN3 TABP TAP
O75369_PF00630_2289	O75369	O75369_G2299D	RLTVMSLQESDLKVNQPASFAIRLNGAKGKIDAKVHSPSGAVEECHVSELEPDKYAVRFIPHENGVHTIDVKFNGSHVVGSPFKVRVGEP	0.1026685	0.004444191	0.02045665	0.05276413	-4.097858	0.9802034	0.3	3.88782	NA	NA	NA	5.829529	63	1.009879	0.6859	-5.642711	Homo sapiens (Human)	FLNB	FLN1L FLN3 TABP TAP
O75369_PF00630_2289	O75369	O75369_G2299E	RLTVMSLQESELKVNQPASFAIRLNGAKGKIDAKVHSPSGAVEECHVSELEPDKYAVRFIPHENGVHTIDVKFNGSHVVGSPFKVRVGEP	0.09527668	0.006907195	-0.06730299	0.08200641	-3.470116	1.502495	-0.08	4.44397	NA	NA	NA	5.701675	63	1.099878	0.7421	-4.904342	Homo sapiens (Human)	FLNB	FLN1L FLN3 TABP TAP
O75369_PF00630_2289	O75369	O75369_G2299F	RLTVMSLQESFLKVNQPASFAIRLNGAKGKIDAKVHSPSGAVEECHVSELEPDKYAVRFIPHENGVHTIDVKFNGSHVVGSPFKVRVGEP	0.08648927	0.008905412	-0.1716324	0.1057305	-5.271852	1.644969	-0.25	4.65452	NA	NA	NA	7.96701	63	1.006402	0.8865	-7.364718	Homo sapiens (Human)	FLNB	FLN1L FLN3 TABP TAP
O75369_PF00630_2289	O75369	O75369_G2299H	RLTVMSLQESHLKVNQPASFAIRLNGAKGKIDAKVHSPSGAVEECHVSELEPDKYAVRFIPHENGVHTIDVKFNGSHVVGSPFKVRVGEP	0.08281848	0.008752504	-0.2152143	0.103915	-4.928438	1.100712	-0.26	4.77748	NA	NA	NA	5.553116	63	1.01458	0.838	-6.247512	Homo sapiens (Human)	FLNB	FLN1L FLN3 TABP TAP
O75369_PF00630_2289	O75369	O75369_G2299I	RLTVMSLQESILKVNQPASFAIRLNGAKGKIDAKVHSPSGAVEECHVSELEPDKYAVRFIPHENGVHTIDVKFNGSHVVGSPFKVRVGEP	0.1264363	0.007227173	0.302643	0.08580538	-4.804036	3.113184	0.05	5.23872	NA	NA	NA	8.031677	63	1.216845	0.7539	-6.540199	Homo sapiens (Human)	FLNB	FLN1L FLN3 TABP TAP
O75369_PF00630_2289	O75369	O75369_G2299K	RLTVMSLQESKLKVNQPASFAIRLNGAKGKIDAKVHSPSGAVEECHVSELEPDKYAVRFIPHENGVHTIDVKFNGSHVVGSPFKVRVGEP	0.1041009	0.006607077	0.03746363	0.07844323	-4.158254	1.381693	-0.05	4.30876	NA	NA	NA	5.595612	63	1.17977	0.9258	-5.758772	Homo sapiens (Human)	FLNB	FLN1L FLN3 TABP TAP
O75369_PF00630_2289	O75369	O75369_G2299L	RLTVMSLQESLLKVNQPASFAIRLNGAKGKIDAKVHSPSGAVEECHVSELEPDKYAVRFIPHENGVHTIDVKFNGSHVVGSPFKVRVGEP	0.09855169	0.004191341	-0.02842007	0.04976214	-4.731342	1.504203	-0.06	4.51777	NA	NA	NA	6.637772	63	1.025101	0.7982	-6.344928	Homo sapiens (Human)	FLNB	FLN1L FLN3 TABP TAP
O75369_PF00630_2289	O75369	O75369_G2299M	RLTVMSLQESMLKVNQPASFAIRLNGAKGKIDAKVHSPSGAVEECHVSELEPDKYAVRFIPHENGVHTIDVKFNGSHVVGSPFKVRVGEP	0.1035475	0.006233097	0.03089299	0.07400311	-5.599417	1.655968	-0.21	4.2288	NA	NA	NA	6.033462	63	1.061951	0.8424	-7.008211	Homo sapiens (Human)	FLNB	FLN1L FLN3 TABP TAP
O75369_PF00630_2289	O75369	O75369_G2299N	RLTVMSLQESNLKVNQPASFAIRLNGAKGKIDAKVHSPSGAVEECHVSELEPDKYAVRFIPHENGVHTIDVKFNGSHVVGSPFKVRVGEP	0.1029595	0.009320213	0.02391273	0.1106552	-4.237805	0.7624244	0.01	4.34505	NA	NA	NA	4.615158	63	0.879977	0.644	-5.638597	Homo sapiens (Human)	FLNB	FLN1L FLN3 TABP TAP
O75369_PF00630_2289	O75369	O75369_G2299P	RLTVMSLQESPLKVNQPASFAIRLNGAKGKIDAKVHSPSGAVEECHVSELEPDKYAVRFIPHENGVHTIDVKFNGSHVVGSPFKVRVGEP	0.09011785	0.006059394	-0.1285517	0.07194079	-3.777138	6.000013	-0.69	7.19488	NA	NA	NA	5.36702	63	1.419278	0.9446	-5.616391	Homo sapiens (Human)	FLNB	FLN1L FLN3 TABP TAP
O75369_PF00630_2289	O75369	O75369_G2299Q	RLTVMSLQESQLKVNQPASFAIRLNGAKGKIDAKVHSPSGAVEECHVSELEPDKYAVRFIPHENGVHTIDVKFNGSHVVGSPFKVRVGEP	0.09094794	0.007606238	-0.1186964	0.09030586	-4.342015	1.842253	-0.06	4.24092	NA	NA	NA	5.282242	63	1.177423	0.804	-5.759489	Homo sapiens (Human)	FLNB	FLN1L FLN3 TABP TAP
O75369_PF00630_2289	O75369	O75369_G2299R	RLTVMSLQESRLKVNQPASFAIRLNGAKGKIDAKVHSPSGAVEECHVSELEPDKYAVRFIPHENGVHTIDVKFNGSHVVGSPFKVRVGEP	0.08624198	0.004467577	-0.1745684	0.05304178	-4.290853	1.268413	0.02	4.19661	NA	NA	NA	5.654709	63	1.177586	0.8067	-5.814442	Homo sapiens (Human)	FLNB	FLN1L FLN3 TABP TAP
O75369_PF00630_2289	O75369	O75369_G2299S	RLTVMSLQESSLKVNQPASFAIRLNGAKGKIDAKVHSPSGAVEECHVSELEPDKYAVRFIPHENGVHTIDVKFNGSHVVGSPFKVRVGEP	0.1043238	0.00376433	0.04010974	0.0446924	-3.594771	1.692923	-0.26	4.155	NA	NA	NA	4.086121	63	1.039104	0.2107	-4.67459	Homo sapiens (Human)	FLNB	FLN1L FLN3 TABP TAP
O75369_PF00630_2289	O75369	O75369_G2299T	RLTVMSLQESTLKVNQPASFAIRLNGAKGKIDAKVHSPSGAVEECHVSELEPDKYAVRFIPHENGVHTIDVKFNGSHVVGSPFKVRVGEP	0.1079459	0.005865125	0.08311381	0.06963432	-3.751588	2.434914	-0.28	5.20468	NA	NA	NA	6.226196	63	1.190157	0.5331	-5.389907	Homo sapiens (Human)	FLNB	FLN1L FLN3 TABP TAP
O75369_PF00630_2289	O75369	O75369_G2299V	RLTVMSLQESVLKVNQPASFAIRLNGAKGKIDAKVHSPSGAVEECHVSELEPDKYAVRFIPHENGVHTIDVKFNGSHVVGSPFKVRVGEP	0.08570968	0.005493915	-0.1808882	0.06522709	-3.932949	2.889112	-0.47	5.38134	NA	NA	NA	5.887344	63	1.22621	0.5974	-5.348997	Homo sapiens (Human)	FLNB	FLN1L FLN3 TABP TAP
O75369_PF00630_2289	O75369	O75369_G2299W	RLTVMSLQESWLKVNQPASFAIRLNGAKGKIDAKVHSPSGAVEECHVSELEPDKYAVRFIPHENGVHTIDVKFNGSHVVGSPFKVRVGEP	0.07655203	0.007334425	-0.2896133	0.08707874	-6.645887	1.243866	-0.44	4.67752	NA	NA	NA	8.912781	63	1.086728	0.845	-8.768172	Homo sapiens (Human)	FLNB	FLN1L FLN3 TABP TAP
O75369_PF00630_2289	O75369	O75369_G2299Y	RLTVMSLQESYLKVNQPASFAIRLNGAKGKIDAKVHSPSGAVEECHVSELEPDKYAVRFIPHENGVHTIDVKFNGSHVVGSPFKVRVGEP	0.110337	0.007403991	0.1115022	0.08790467	-5.285887	1.689477	-0.17	4.31184	NA	NA	NA	7.20639	63	1.065011	0.8593	-7.292634	Homo sapiens (Human)	FLNB	FLN1L FLN3 TABP TAP
O75369_PF00630_2289	O75369	O75369_G2314*	RLTVMSLQESGLKVNQPASFAIRLN*AKGKIDAKVHSPSGAVEECHVSELEPDKYAVRFIPHENGVHTIDVKFNGSHVVGSPFKVRVGEP	0.02205117	0.01450275	-0.9366806	0.1721854	NA	NA	NA	NA	NA	NA	NA	NA	65.7	NA	NA	NA	Homo sapiens (Human)	FLNB	FLN1L FLN3 TABP TAP
O75369_PF00630_2289	O75369	O75369_G2314A	RLTVMSLQESGLKVNQPASFAIRLNAAKGKIDAKVHSPSGAVEECHVSELEPDKYAVRFIPHENGVHTIDVKFNGSHVVGSPFKVRVGEP	0.08965379	0.004241227	-0.1340613	0.05035442	-5.937503	1.755992	-0.19	3.37498	NA	NA	NA	3.712204	65.7	1.159895	0.5212	-6.305933	Homo sapiens (Human)	FLNB	FLN1L FLN3 TABP TAP
O75369_PF00630_2289	O75369	O75369_G2314C	RLTVMSLQESGLKVNQPASFAIRLNCAKGKIDAKVHSPSGAVEECHVSELEPDKYAVRFIPHENGVHTIDVKFNGSHVVGSPFKVRVGEP	0.08476813	0.008667489	-0.1920668	0.1029057	-8.102733	2.041969	-0.04	3.59625	NA	NA	NA	9.150314	65.7	0.610718	0.6464	-7.915076	Homo sapiens (Human)	FLNB	FLN1L FLN3 TABP TAP
O75369_PF00630_2289	O75369	O75369_G2314D	RLTVMSLQESGLKVNQPASFAIRLNDAKGKIDAKVHSPSGAVEECHVSELEPDKYAVRFIPHENGVHTIDVKFNGSHVVGSPFKVRVGEP	0.09094197	0.005409142	-0.1187672	0.06422062	-4.738721	1.005982	0.02	4.05309	NA	NA	NA	3.848694	65.7	1.060482	0.5076	-5.247127	Homo sapiens (Human)	FLNB	FLN1L FLN3 TABP TAP
O75369_PF00630_2289	O75369	O75369_G2314E	RLTVMSLQESGLKVNQPASFAIRLNEAKGKIDAKVHSPSGAVEECHVSELEPDKYAVRFIPHENGVHTIDVKFNGSHVVGSPFKVRVGEP	0.1023128	0.004794133	0.01623456	0.05691886	-5.140983	1.360875	-0.01	3.70127	NA	NA	NA	4.549805	65.7	1.167474	0.6557	-5.223801	Homo sapiens (Human)	FLNB	FLN1L FLN3 TABP TAP
O75369_PF00630_2289	O75369	O75369_G2314F	RLTVMSLQESGLKVNQPASFAIRLNFAKGKIDAKVHSPSGAVEECHVSELEPDKYAVRFIPHENGVHTIDVKFNGSHVVGSPFKVRVGEP	0.08812864	0.00946716	-0.1521688	0.1123999	-8.292139	1.309168	-0.28	3.86944	NA	NA	NA	10.90006	65.7	1.085175	0.9474	-8.913016	Homo sapiens (Human)	FLNB	FLN1L FLN3 TABP TAP
O75369_PF00630_2289	O75369	O75369_G2314H	RLTVMSLQESGLKVNQPASFAIRLNHAKGKIDAKVHSPSGAVEECHVSELEPDKYAVRFIPHENGVHTIDVKFNGSHVVGSPFKVRVGEP	0.08152605	0.00855135	-0.2305588	0.1015268	-5.486277	0.9303826	-0.28	3.99417	NA	NA	NA	9.538818	65.7	1.083892	0.7512	-5.792244	Homo sapiens (Human)	FLNB	FLN1L FLN3 TABP TAP
O75369_PF00630_2289	O75369	O75369_G2314I	RLTVMSLQESGLKVNQPASFAIRLNIAKGKIDAKVHSPSGAVEECHVSELEPDKYAVRFIPHENGVHTIDVKFNGSHVVGSPFKVRVGEP	0.05809548	0.0166385	-0.5087407	0.1975423	-8.610366	3.403017	-0.3	4.78708	NA	NA	NA	8.681458	65.7	1.431473	0.9228	-8.931485	Homo sapiens (Human)	FLNB	FLN1L FLN3 TABP TAP
O75369_PF00630_2289	O75369	O75369_G2314K	RLTVMSLQESGLKVNQPASFAIRLNKAKGKIDAKVHSPSGAVEECHVSELEPDKYAVRFIPHENGVHTIDVKFNGSHVVGSPFKVRVGEP	0.08510996	0.007683598	-0.1880084	0.09122434	-4.935296	1.046757	0.01	3.60409	NA	NA	NA	7.050491	65.7	1.303504	0.8078	-4.588612	Homo sapiens (Human)	FLNB	FLN1L FLN3 TABP TAP
O75369_PF00630_2289	O75369	O75369_G2314L	RLTVMSLQESGLKVNQPASFAIRLNLAKGKIDAKVHSPSGAVEECHVSELEPDKYAVRFIPHENGVHTIDVKFNGSHVVGSPFKVRVGEP	0.07034737	0.006078391	-0.3632788	0.07216634	-7.694475	1.355284	-0.26	4.12694	NA	NA	NA	10.11011	65.7	1.187594	0.9191	-7.733878	Homo sapiens (Human)	FLNB	FLN1L FLN3 TABP TAP
O75369_PF00630_2289	O75369	O75369_G2314M	RLTVMSLQESGLKVNQPASFAIRLNMAKGKIDAKVHSPSGAVEECHVSELEPDKYAVRFIPHENGVHTIDVKFNGSHVVGSPFKVRVGEP	0.08817706	0.006733029	-0.1515939	0.0799386	-8.367557	1.475722	-0.15	3.80889	NA	NA	NA	10.23236	65.7	1.173745	0.9161	-7.968251	Homo sapiens (Human)	FLNB	FLN1L FLN3 TABP TAP
O75369_PF00630_2289	O75369	O75369_G2314N	RLTVMSLQESGLKVNQPASFAIRLNNAKGKIDAKVHSPSGAVEECHVSELEPDKYAVRFIPHENGVHTIDVKFNGSHVVGSPFKVRVGEP	0.09523371	0.007456558	-0.06781315	0.08852878	-3.812045	0.5395488	0.02	3.66267	NA	NA	NA	5.926971	65.7	0.9202193	0.5385	-4.167469	Homo sapiens (Human)	FLNB	FLN1L FLN3 TABP TAP
O75369_PF00630_2289	O75369	O75369_G2314P	RLTVMSLQESGLKVNQPASFAIRLNPAKGKIDAKVHSPSGAVEECHVSELEPDKYAVRFIPHENGVHTIDVKFNGSHVVGSPFKVRVGEP	0.07963946	0.007204024	-0.2529574	0.08553054	-7.092022	8.509743	-0.54	7.31303	NA	NA	NA	8.704941	65.7	1.624703	0.9946	-7.977265	Homo sapiens (Human)	FLNB	FLN1L FLN3 TABP TAP
O75369_PF00630_2289	O75369	O75369_G2314Q	RLTVMSLQESGLKVNQPASFAIRLNQAKGKIDAKVHSPSGAVEECHVSELEPDKYAVRFIPHENGVHTIDVKFNGSHVVGSPFKVRVGEP	0.06637059	0.009752644	-0.4104936	0.1157893	-5.815755	1.367321	0.01	3.92124	NA	NA	NA	7.65387	65.7	1.29269	0.7027	-5.45529	Homo sapiens (Human)	FLNB	FLN1L FLN3 TABP TAP
O75369_PF00630_2289	O75369	O75369_G2314R	RLTVMSLQESGLKVNQPASFAIRLNRAKGKIDAKVHSPSGAVEECHVSELEPDKYAVRFIPHENGVHTIDVKFNGSHVVGSPFKVRVGEP	0.08761549	0.004578227	-0.1582612	0.05435549	-5.634698	1.11261	0.03	3.77294	NA	NA	NA	6.461487	65.7	1.306894	0.6733	-5.050248	Homo sapiens (Human)	FLNB	FLN1L FLN3 TABP TAP
O75369_PF00630_2289	O75369	O75369_G2314S	RLTVMSLQESGLKVNQPASFAIRLNSAKGKIDAKVHSPSGAVEECHVSELEPDKYAVRFIPHENGVHTIDVKFNGSHVVGSPFKVRVGEP	0.09170032	0.004389666	-0.1097636	0.05211678	-5.429461	1.765712	-0.06	3.88601	NA	NA	NA	6.165192	65.7	1.170729	0.2383	-5.539104	Homo sapiens (Human)	FLNB	FLN1L FLN3 TABP TAP
O75369_PF00630_2289	O75369	O75369_G2314T	RLTVMSLQESGLKVNQPASFAIRLNTAKGKIDAKVHSPSGAVEECHVSELEPDKYAVRFIPHENGVHTIDVKFNGSHVVGSPFKVRVGEP	0.08234354	0.006104832	-0.220853	0.07248026	-6.66256	2.595296	-0.03	4.86456	NA	NA	NA	6.80246	65.7	1.346662	0.672	-6.889701	Homo sapiens (Human)	FLNB	FLN1L FLN3 TABP TAP
O75369_PF00630_2289	O75369	O75369_G2314V	RLTVMSLQESGLKVNQPASFAIRLNVAKGKIDAKVHSPSGAVEECHVSELEPDKYAVRFIPHENGVHTIDVKFNGSHVVGSPFKVRVGEP	0.07957703	0.00452189	-0.2536987	0.05368662	-7.46265	3.04292	-0.65	5.04424	NA	NA	NA	7.48172	65.7	1.483113	0.8558	-7.856236	Homo sapiens (Human)	FLNB	FLN1L FLN3 TABP TAP
O75369_PF00630_2289	O75369	O75369_G2314W	RLTVMSLQESGLKVNQPASFAIRLNWAKGKIDAKVHSPSGAVEECHVSELEPDKYAVRFIPHENGVHTIDVKFNGSHVVGSPFKVRVGEP	0.07651492	0.007008422	-0.2900539	0.08320823	-9.732793	1.168475	-0.14	3.90831	NA	NA	NA	11.63867	65.7	1.248342	0.9068	-9.864363	Homo sapiens (Human)	FLNB	FLN1L FLN3 TABP TAP
O75369_PF00630_2289	O75369	O75369_G2314Y	RLTVMSLQESGLKVNQPASFAIRLNYAKGKIDAKVHSPSGAVEECHVSELEPDKYAVRFIPHENGVHTIDVKFNGSHVVGSPFKVRVGEP	0.06477203	0.01152629	-0.4294726	0.1368471	-7.698548	1.367258	-0.28	3.85555	NA	NA	NA	10.36876	65.7	1.198541	0.8896	-8.039869	Homo sapiens (Human)	FLNB	FLN1L FLN3 TABP TAP
O75369_PF00630_2289	O75369	O75369_G2317*	RLTVMSLQESGLKVNQPASFAIRLNGAK*KIDAKVHSPSGAVEECHVSELEPDKYAVRFIPHENGVHTIDVKFNGSHVVGSPFKVRVGEP	-0.003956944	0.01552573	-1.245465	0.1843309	NA	NA	NA	NA	NA	NA	NA	NA	47.8	NA	NA	NA	Homo sapiens (Human)	FLNB	FLN1L FLN3 TABP TAP
O75369_PF00630_2289	O75369	O75369_G2317A	RLTVMSLQESGLKVNQPASFAIRLNGAKAKIDAKVHSPSGAVEECHVSELEPDKYAVRFIPHENGVHTIDVKFNGSHVVGSPFKVRVGEP	0.08164978	0.005028884	-0.2290898	0.05970596	-5.16977	2.330296	-0.37	6.91124	NA	NA	NA	5.980133	47.8	2.444461	0.7596	-5.441147	Homo sapiens (Human)	FLNB	FLN1L FLN3 TABP TAP
O75369_PF00630_2289	O75369	O75369_G2317C	RLTVMSLQESGLKVNQPASFAIRLNGAKCKIDAKVHSPSGAVEECHVSELEPDKYAVRFIPHENGVHTIDVKFNGSHVVGSPFKVRVGEP	0.06591463	0.008174845	-0.415907	0.09705672	-8.329931	3.548256	-0.66	7.80872	NA	NA	NA	11.66985	47.8	1.895941	0.9422	-8.21762	Homo sapiens (Human)	FLNB	FLN1L FLN3 TABP TAP
O75369_PF00630_2289	O75369	O75369_G2317D	RLTVMSLQESGLKVNQPASFAIRLNGAKDKIDAKVHSPSGAVEECHVSELEPDKYAVRFIPHENGVHTIDVKFNGSHVVGSPFKVRVGEP	0.07543884	0.007421717	-0.3028298	0.08811512	-5.891924	3.3662	-0.27	11.2545	NA	NA	NA	6.860962	47.8	3.250663	0.9365	-5.715723	Homo sapiens (Human)	FLNB	FLN1L FLN3 TABP TAP
O75369_PF00630_2289	O75369	O75369_G2317E	RLTVMSLQESGLKVNQPASFAIRLNGAKEKIDAKVHSPSGAVEECHVSELEPDKYAVRFIPHENGVHTIDVKFNGSHVVGSPFKVRVGEP	0.08998638	0.005471013	-0.1301127	0.06495518	-5.594092	3.668563	-1.31	9.86932	NA	NA	NA	7.479477	47.8	3.225798	0.9555	-5.483151	Homo sapiens (Human)	FLNB	FLN1L FLN3 TABP TAP
O75369_PF00630_2289	O75369	O75369_G2317F	RLTVMSLQESGLKVNQPASFAIRLNGAKFKIDAKVHSPSGAVEECHVSELEPDKYAVRFIPHENGVHTIDVKFNGSHVVGSPFKVRVGEP	0.08363801	0.008534671	-0.2054843	0.1013288	-9.498681	3.535398	-0.97	13.9547	NA	NA	NA	8.194443	47.8	2.158498	0.9926	-9.912012	Homo sapiens (Human)	FLNB	FLN1L FLN3 TABP TAP
O75369_PF00630_2289	O75369	O75369_G2317H	RLTVMSLQESGLKVNQPASFAIRLNGAKHKIDAKVHSPSGAVEECHVSELEPDKYAVRFIPHENGVHTIDVKFNGSHVVGSPFKVRVGEP	0.09275878	0.01084948	-0.09719699	0.1288116	-7.577095	3.116217	-1.44	29.5577	NA	NA	NA	8.674286	47.8	2.830875	0.9937	-7.732067	Homo sapiens (Human)	FLNB	FLN1L FLN3 TABP TAP
O75369_PF00630_2289	O75369	O75369_G2317I	RLTVMSLQESGLKVNQPASFAIRLNGAKIKIDAKVHSPSGAVEECHVSELEPDKYAVRFIPHENGVHTIDVKFNGSHVVGSPFKVRVGEP	0.065107	0.01152094	-0.4254956	0.1367836	-8.970636	6.038447	-0.94	14.7437	NA	NA	NA	11.44983	47.8	2.766403	0.9841	-9.235735	Homo sapiens (Human)	FLNB	FLN1L FLN3 TABP TAP
O75369_PF00630_2289	O75369	O75369_G2317K	RLTVMSLQESGLKVNQPASFAIRLNGAKKKIDAKVHSPSGAVEECHVSELEPDKYAVRFIPHENGVHTIDVKFNGSHVVGSPFKVRVGEP	0.07582144	0.006993522	-0.2982874	0.08303133	-6.873601	4.409264	-0.22	9.6663	NA	NA	NA	7.886627	47.8	3.226001	0.9928	-7.358061	Homo sapiens (Human)	FLNB	FLN1L FLN3 TABP TAP
O75369_PF00630_2289	O75369	O75369_G2317L	RLTVMSLQESGLKVNQPASFAIRLNGAKLKIDAKVHSPSGAVEECHVSELEPDKYAVRFIPHENGVHTIDVKFNGSHVVGSPFKVRVGEP	0.08401228	0.004869409	-0.2010408	0.05781257	-8.299731	3.963442	-0.95	9.57189	NA	NA	NA	7.908813	47.8	2.559511	0.9841	-8.300608	Homo sapiens (Human)	FLNB	FLN1L FLN3 TABP TAP
O75369_PF00630_2289	O75369	O75369_G2317M	RLTVMSLQESGLKVNQPASFAIRLNGAKMKIDAKVHSPSGAVEECHVSELEPDKYAVRFIPHENGVHTIDVKFNGSHVVGSPFKVRVGEP	0.07366608	0.007221454	-0.3238771	0.08573748	-8.731063	3.834375	-0.44	8.3667	NA	NA	NA	9.302383	47.8	2.457839	0.9858	-8.491319	Homo sapiens (Human)	FLNB	FLN1L FLN3 TABP TAP
O75369_PF00630_2289	O75369	O75369_G2317N	RLTVMSLQESGLKVNQPASFAIRLNGAKNKIDAKVHSPSGAVEECHVSELEPDKYAVRFIPHENGVHTIDVKFNGSHVVGSPFKVRVGEP	0.05440519	0.01318376	-0.5525541	0.1565256	-6.424096	3.265447	-1.55	10.3846	NA	NA	NA	6.700516	47.8	3.088045	0.9709	-6.609004	Homo sapiens (Human)	FLNB	FLN1L FLN3 TABP TAP
O75369_PF00630_2289	O75369	O75369_G2317P	RLTVMSLQESGLKVNQPASFAIRLNGAKPKIDAKVHSPSGAVEECHVSELEPDKYAVRFIPHENGVHTIDVKFNGSHVVGSPFKVRVGEP	0.04944476	0.01073413	-0.6114473	0.1274421	-7.414215	7.701522	-0.58	14.8212	NA	NA	NA	9.646927	47.8	3.186776	0.9975	-7.651732	Homo sapiens (Human)	FLNB	FLN1L FLN3 TABP TAP
O75369_PF00630_2289	O75369	O75369_G2317Q	RLTVMSLQESGLKVNQPASFAIRLNGAKQKIDAKVHSPSGAVEECHVSELEPDKYAVRFIPHENGVHTIDVKFNGSHVVGSPFKVRVGEP	0.08504656	0.007546655	-0.1887611	0.08959846	-6.508282	3.766923	-0.08	9.34017	NA	NA	NA	8.641861	47.8	3.058383	0.9851	-6.358711	Homo sapiens (Human)	FLNB	FLN1L FLN3 TABP TAP
O75369_PF00630_2289	O75369	O75369_G2317R	RLTVMSLQESGLKVNQPASFAIRLNGAKRKIDAKVHSPSGAVEECHVSELEPDKYAVRFIPHENGVHTIDVKFNGSHVVGSPFKVRVGEP	0.06726668	0.00408803	-0.3998547	0.04853556	-7.392326	4.10913	-0.12	11.2671	NA	NA	NA	8.057098	47.8	3.126063	0.9867	-7.697586	Homo sapiens (Human)	FLNB	FLN1L FLN3 TABP TAP
O75369_PF00630_2289	O75369	O75369_G2317S	RLTVMSLQESGLKVNQPASFAIRLNGAKSKIDAKVHSPSGAVEECHVSELEPDKYAVRFIPHENGVHTIDVKFNGSHVVGSPFKVRVGEP	0.08568363	0.004260052	-0.1811974	0.05057792	-5.647601	2.732931	-0.6	7.7361	NA	NA	NA	5.866348	47.8	2.898891	0.7653	-5.650825	Homo sapiens (Human)	FLNB	FLN1L FLN3 TABP TAP
O75369_PF00630_2289	O75369	O75369_G2317T	RLTVMSLQESGLKVNQPASFAIRLNGAKTKIDAKVHSPSGAVEECHVSELEPDKYAVRFIPHENGVHTIDVKFNGSHVVGSPFKVRVGEP	0.07357791	0.008146801	-0.3249239	0.09672375	-6.542134	4.557148	-0.28	12.5748	NA	NA	NA	9.836609	47.8	3.069402	0.9491	-6.78313	Homo sapiens (Human)	FLNB	FLN1L FLN3 TABP TAP
O75369_PF00630_2289	O75369	O75369_G2317V	RLTVMSLQESGLKVNQPASFAIRLNGAKVKIDAKVHSPSGAVEECHVSELEPDKYAVRFIPHENGVHTIDVKFNGSHVVGSPFKVRVGEP	0.07726798	0.005215323	-0.2811132	0.06191947	-7.441056	6.01938	-1.32	12.9053	NA	NA	NA	8.709	47.8	2.681203	0.9581	-7.616419	Homo sapiens (Human)	FLNB	FLN1L FLN3 TABP TAP
O75369_PF00630_2289	O75369	O75369_G2317W	RLTVMSLQESGLKVNQPASFAIRLNGAKWKIDAKVHSPSGAVEECHVSELEPDKYAVRFIPHENGVHTIDVKFNGSHVVGSPFKVRVGEP	0.06444898	0.005692071	-0.433308	0.06757971	-10.9293	3.576874	-0.25	14.3296	NA	NA	NA	11.53723	47.8	2.493135	0.9839	-11.07244	Homo sapiens (Human)	FLNB	FLN1L FLN3 TABP TAP
O75369_PF00630_2289	O75369	O75369_G2317Y	RLTVMSLQESGLKVNQPASFAIRLNGAKYKIDAKVHSPSGAVEECHVSELEPDKYAVRFIPHENGVHTIDVKFNGSHVVGSPFKVRVGEP	0.05959698	0.0145927	-0.490914	0.1732534	-9.212756	3.361131	-0.95	14.1155	NA	NA	NA	10.07266	47.8	2.396218	0.9865	-9.500356	Homo sapiens (Human)	FLNB	FLN1L FLN3 TABP TAP
O75369_PF00630_2289	O75369	O75369_G2328*	RLTVMSLQESGLKVNQPASFAIRLNGAKGKIDAKVHSPS*AVEECHVSELEPDKYAVRFIPHENGVHTIDVKFNGSHVVGSPFKVRVGEP	-0.0179477	0.02947471	-1.411571	0.3499417	NA	NA	NA	NA	NA	NA	NA	NA	66.3	NA	NA	NA	Homo sapiens (Human)	FLNB	FLN1L FLN3 TABP TAP
O75369_PF00630_2289	O75369	O75369_G2328A	RLTVMSLQESGLKVNQPASFAIRLNGAKGKIDAKVHSPSAAVEECHVSELEPDKYAVRFIPHENGVHTIDVKFNGSHVVGSPFKVRVGEP	0.1119623	0.004161719	0.1307991	0.04941045	-7.719876	1.303561	-0.15	4.046	NA	NA	NA	7.529816	66.3	1.58219	0.4312	-8.742721	Homo sapiens (Human)	FLNB	FLN1L FLN3 TABP TAP
O75369_PF00630_2289	O75369	O75369_G2328C	RLTVMSLQESGLKVNQPASFAIRLNGAKGKIDAKVHSPSCAVEECHVSELEPDKYAVRFIPHENGVHTIDVKFNGSHVVGSPFKVRVGEP	0.1088672	0.005450914	0.09405216	0.06471656	-9.241085	1.637776	0.03	2.88303	NA	NA	NA	9.852158	66.3	0.7816684	0.6016	-10.1053	Homo sapiens (Human)	FLNB	FLN1L FLN3 TABP TAP
O75369_PF00630_2289	O75369	O75369_G2328D	RLTVMSLQESGLKVNQPASFAIRLNGAKGKIDAKVHSPSDAVEECHVSELEPDKYAVRFIPHENGVHTIDVKFNGSHVVGSPFKVRVGEP	0.09716216	0.00558186	-0.04491735	0.06627122	-7.548916	0.790353	-0.01	4.15895	NA	NA	NA	7.552582	66.3	1.322903	0.6373	-8.255527	Homo sapiens (Human)	FLNB	FLN1L FLN3 TABP TAP
O75369_PF00630_2289	O75369	O75369_G2328E	RLTVMSLQESGLKVNQPASFAIRLNGAKGKIDAKVHSPSEAVEECHVSELEPDKYAVRFIPHENGVHTIDVKFNGSHVVGSPFKVRVGEP	0.1007069	0.005277752	-0.002832517	0.06266067	-7.60353	1.225289	0	4.15173	NA	NA	NA	8.346848	66.3	1.646656	0.6625	-8.15456	Homo sapiens (Human)	FLNB	FLN1L FLN3 TABP TAP
O75369_PF00630_2289	O75369	O75369_G2328F	RLTVMSLQESGLKVNQPASFAIRLNGAKGKIDAKVHSPSFAVEECHVSELEPDKYAVRFIPHENGVHTIDVKFNGSHVVGSPFKVRVGEP	0.08440209	0.009875298	-0.1964126	0.1172455	-9.120353	0.9457362	-0.4	4.08758	NA	NA	NA	10.65845	66.3	1.417949	0.9126	-11.2578	Homo sapiens (Human)	FLNB	FLN1L FLN3 TABP TAP
O75369_PF00630_2289	O75369	O75369_G2328H	RLTVMSLQESGLKVNQPASFAIRLNGAKGKIDAKVHSPSHAVEECHVSELEPDKYAVRFIPHENGVHTIDVKFNGSHVVGSPFKVRVGEP	0.1101853	0.007120801	0.109701	0.08454246	-7.841643	0.6010454	-0.37	4.18057	NA	NA	NA	8.147018	66.3	1.41588	0.7808	-9.07899	Homo sapiens (Human)	FLNB	FLN1L FLN3 TABP TAP
O75369_PF00630_2289	O75369	O75369_G2328I	RLTVMSLQESGLKVNQPASFAIRLNGAKGKIDAKVHSPSIAVEECHVSELEPDKYAVRFIPHENGVHTIDVKFNGSHVVGSPFKVRVGEP	0.07445983	0.01224756	-0.3144532	0.1454104	-9.07981	2.723426	-0.5	5.36986	NA	NA	NA	10.53198	66.3	2.020778	0.8815	-11.95753	Homo sapiens (Human)	FLNB	FLN1L FLN3 TABP TAP
O75369_PF00630_2289	O75369	O75369_G2328K	RLTVMSLQESGLKVNQPASFAIRLNGAKGKIDAKVHSPSKAVEECHVSELEPDKYAVRFIPHENGVHTIDVKFNGSHVVGSPFKVRVGEP	0.09132216	0.008466132	-0.1142534	0.100515	-7.161423	1.229331	0.05	4.15115	NA	NA	NA	6.026092	66.3	1.759142	0.7931	-7.868924	Homo sapiens (Human)	FLNB	FLN1L FLN3 TABP TAP
O75369_PF00630_2289	O75369	O75369_G2328L	RLTVMSLQESGLKVNQPASFAIRLNGAKGKIDAKVHSPSLAVEECHVSELEPDKYAVRFIPHENGVHTIDVKFNGSHVVGSPFKVRVGEP	0.09821743	0.004855353	-0.03238858	0.05764569	-8.142085	0.6254617	-0.51	4.30976	NA	NA	NA	7.878693	66.3	1.611519	0.8194	-9.45999	Homo sapiens (Human)	FLNB	FLN1L FLN3 TABP TAP
O75369_PF00630_2289	O75369	O75369_G2328M	RLTVMSLQESGLKVNQPASFAIRLNGAKGKIDAKVHSPSMAVEECHVSELEPDKYAVRFIPHENGVHTIDVKFNGSHVVGSPFKVRVGEP	0.09279447	0.007334836	-0.09677323	0.08708362	-8.990214	0.7565752	-0.14	3.96741	NA	NA	NA	11.14504	66.3	1.551532	0.8444	-10.27475	Homo sapiens (Human)	FLNB	FLN1L FLN3 TABP TAP
O75369_PF00630_2289	O75369	O75369_G2328N	RLTVMSLQESGLKVNQPASFAIRLNGAKGKIDAKVHSPSNAVEECHVSELEPDKYAVRFIPHENGVHTIDVKFNGSHVVGSPFKVRVGEP	0.09968673	0.008221087	-0.01494419	0.09760573	-7.115853	0.2594472	0.06	2.92807	NA	NA	NA	4.36795	66.3	1.147792	0.5944	-7.778498	Homo sapiens (Human)	FLNB	FLN1L FLN3 TABP TAP
O75369_PF00630_2289	O75369	O75369_G2328P	RLTVMSLQESGLKVNQPASFAIRLNGAKGKIDAKVHSPSPAVEECHVSELEPDKYAVRFIPHENGVHTIDVKFNGSHVVGSPFKVRVGEP	0.07556037	0.007480118	-0.301387	0.08880849	-9.884029	7.83436	-0.35	7.07519	NA	NA	NA	10.57947	66.3	2.293115	0.9901	-12.10012	Homo sapiens (Human)	FLNB	FLN1L FLN3 TABP TAP
O75369_PF00630_2289	O75369	O75369_G2328Q	RLTVMSLQESGLKVNQPASFAIRLNGAKGKIDAKVHSPSQAVEECHVSELEPDKYAVRFIPHENGVHTIDVKFNGSHVVGSPFKVRVGEP	0.08773857	0.009366546	-0.1567999	0.1112053	-7.984591	0.9538478	0.03	4.07305	NA	NA	NA	7.856766	66.3	1.687783	0.6758	-8.603292	Homo sapiens (Human)	FLNB	FLN1L FLN3 TABP TAP
O75369_PF00630_2289	O75369	O75369_G2328R	RLTVMSLQESGLKVNQPASFAIRLNGAKGKIDAKVHSPSRAVEECHVSELEPDKYAVRFIPHENGVHTIDVKFNGSHVVGSPFKVRVGEP	0.08715224	0.003738447	-0.1637613	0.0443851	-7.501608	1.121936	0.06	4.32769	NA	NA	NA	7.364273	66.3	1.774477	0.6261	-8.159999	Homo sapiens (Human)	FLNB	FLN1L FLN3 TABP TAP
O75369_PF00630_2289	O75369	O75369_G2328S	RLTVMSLQESGLKVNQPASFAIRLNGAKGKIDAKVHSPSSAVEECHVSELEPDKYAVRFIPHENGVHTIDVKFNGSHVVGSPFKVRVGEP	0.1005934	0.004527437	-0.004180156	0.05375248	-7.368736	1.459103	0.01	4.12539	NA	NA	NA	7.315597	66.3	1.511478	0.2419	-8.118895	Homo sapiens (Human)	FLNB	FLN1L FLN3 TABP TAP
O75369_PF00630_2289	O75369	O75369_G2328T	RLTVMSLQESGLKVNQPASFAIRLNGAKGKIDAKVHSPSTAVEECHVSELEPDKYAVRFIPHENGVHTIDVKFNGSHVVGSPFKVRVGEP	0.08574236	0.007438172	-0.1805002	0.08831048	-8.467515	2.165489	-0.05	5.26994	NA	NA	NA	8.159683	66.3	1.913972	0.6483	-9.988891	Homo sapiens (Human)	FLNB	FLN1L FLN3 TABP TAP
O75369_PF00630_2289	O75369	O75369_G2328V	RLTVMSLQESGLKVNQPASFAIRLNGAKGKIDAKVHSPSVAVEECHVSELEPDKYAVRFIPHENGVHTIDVKFNGSHVVGSPFKVRVGEP	0.09572969	0.00437909	-0.06192457	0.05199121	-8.247106	2.50987	-0.68	5.38896	NA	NA	NA	9.24823	66.3	2.050629	0.7726	-10.51043	Homo sapiens (Human)	FLNB	FLN1L FLN3 TABP TAP
O75369_PF00630_2289	O75369	O75369_G2328W	RLTVMSLQESGLKVNQPASFAIRLNGAKGKIDAKVHSPSWAVEECHVSELEPDKYAVRFIPHENGVHTIDVKFNGSHVVGSPFKVRVGEP	0.08669304	0.004948947	-0.1692131	0.0587569	-10.69852	0.8563494	-0.06	4.06791	NA	NA	NA	11.40562	66.3	1.530702	0.8545	-12.26711	Homo sapiens (Human)	FLNB	FLN1L FLN3 TABP TAP
O75369_PF00630_2289	O75369	O75369_G2328Y	RLTVMSLQESGLKVNQPASFAIRLNGAKGKIDAKVHSPSYAVEECHVSELEPDKYAVRFIPHENGVHTIDVKFNGSHVVGSPFKVRVGEP	0.1042852	0.007410233	0.03965172	0.08797877	-9.287164	1.090119	-0.39	3.7673	NA	NA	NA	9.156342	66.3	1.540866	0.8569	-11.25286	Homo sapiens (Human)	FLNB	FLN1L FLN3 TABP TAP
O75369_PF00630_2289	O75369	O75369_G2353*	RLTVMSLQESGLKVNQPASFAIRLNGAKGKIDAKVHSPSGAVEECHVSELEPDKYAVRFIPHEN*VHTIDVKFNGSHVVGSPFKVRVGEP	-0.01075538	0.009917988	-1.32618	0.1177524	NA	NA	NA	NA	NA	NA	NA	NA	25.9	NA	NA	NA	Homo sapiens (Human)	FLNB	FLN1L FLN3 TABP TAP
O75369_PF00630_2289	O75369	O75369_G2353A	RLTVMSLQESGLKVNQPASFAIRLNGAKGKIDAKVHSPSGAVEECHVSELEPDKYAVRFIPHENAVHTIDVKFNGSHVVGSPFKVRVGEP	0.09210771	0.002620193	-0.1049269	0.03110852	-8.381647	1.591625	-0.43	4.26787	NA	NA	NA	9.336807	25.9	2.480743	0.7995	-9.038245	Homo sapiens (Human)	FLNB	FLN1L FLN3 TABP TAP
O75369_PF00630_2289	O75369	O75369_G2353C	RLTVMSLQESGLKVNQPASFAIRLNGAKGKIDAKVHSPSGAVEECHVSELEPDKYAVRFIPHENCVHTIDVKFNGSHVVGSPFKVRVGEP	0.07541983	0.003967635	-0.3030554	0.04710617	-10.40637	3.179217	-0.44	4.24093	NA	NA	NA	8.987457	25.9	1.935612	0.9439	-10.96744	Homo sapiens (Human)	FLNB	FLN1L FLN3 TABP TAP
O75369_PF00630_2289	O75369	O75369_G2353D	RLTVMSLQESGLKVNQPASFAIRLNGAKGKIDAKVHSPSGAVEECHVSELEPDKYAVRFIPHENDVHTIDVKFNGSHVVGSPFKVRVGEP	0.1059802	0.003247678	0.0597762	0.0385584	-8.663978	4.280813	0.74	6.14775	NA	NA	NA	10.44853	25.9	3.166531	0.9747	-9.280149	Homo sapiens (Human)	FLNB	FLN1L FLN3 TABP TAP
O75369_PF00630_2289	O75369	O75369_G2353E	RLTVMSLQESGLKVNQPASFAIRLNGAKGKIDAKVHSPSGAVEECHVSELEPDKYAVRFIPHENEVHTIDVKFNGSHVVGSPFKVRVGEP	0.08954457	0.00408599	-0.1353581	0.04851136	-9.350313	5.7921	-0.11	5.25034	NA	NA	NA	8.900146	25.9	3.208547	0.9867	-9.792958	Homo sapiens (Human)	FLNB	FLN1L FLN3 TABP TAP
O75369_PF00630_2289	O75369	O75369_G2353F	RLTVMSLQESGLKVNQPASFAIRLNGAKGKIDAKVHSPSGAVEECHVSELEPDKYAVRFIPHENFVHTIDVKFNGSHVVGSPFKVRVGEP	0.07196134	0.003722849	-0.3441168	0.04419992	-11.70503	5.010607	-0.34	9.73741	NA	NA	NA	12.15678	25.9	2.131339	0.9951	-13.40164	Homo sapiens (Human)	FLNB	FLN1L FLN3 TABP TAP
O75369_PF00630_2289	O75369	O75369_G2353H	RLTVMSLQESGLKVNQPASFAIRLNGAKGKIDAKVHSPSGAVEECHVSELEPDKYAVRFIPHENHVHTIDVKFNGSHVVGSPFKVRVGEP	0.08447664	0.003223845	-0.1955275	0.03827544	-10.58136	4.905481	-0.62	11.3976	NA	NA	NA	12.41742	25.9	2.787106	0.9927	-11.94535	Homo sapiens (Human)	FLNB	FLN1L FLN3 TABP TAP
O75369_PF00630_2289	O75369	O75369_G2353I	RLTVMSLQESGLKVNQPASFAIRLNGAKGKIDAKVHSPSGAVEECHVSELEPDKYAVRFIPHENIVHTIDVKFNGSHVVGSPFKVRVGEP	0.006072312	0.007474492	-1.126391	0.0887417	-11.9783	6.296368	0.08	9.92274	NA	NA	NA	9.687653	25.9	2.798267	0.9922	-13.05621	Homo sapiens (Human)	FLNB	FLN1L FLN3 TABP TAP
O75369_PF00630_2289	O75369	O75369_G2353K	RLTVMSLQESGLKVNQPASFAIRLNGAKGKIDAKVHSPSGAVEECHVSELEPDKYAVRFIPHENKVHTIDVKFNGSHVVGSPFKVRVGEP	0.06356413	0.004431572	-0.4438136	0.05261431	-10.00471	6.347993	-0.08	5.80284	NA	NA	NA	9.990051	25.9	3.199464	0.9954	-11.00978	Homo sapiens (Human)	FLNB	FLN1L FLN3 TABP TAP
O75369_PF00630_2289	O75369	O75369_G2353L	RLTVMSLQESGLKVNQPASFAIRLNGAKGKIDAKVHSPSGAVEECHVSELEPDKYAVRFIPHENLVHTIDVKFNGSHVVGSPFKVRVGEP	0.07686795	0.00220171	-0.2858626	0.02614004	-11.36447	5.674494	0.03	7.05647	NA	NA	NA	10.53282	25.9	2.505897	0.9908	-11.9841	Homo sapiens (Human)	FLNB	FLN1L FLN3 TABP TAP
O75369_PF00630_2289	O75369	O75369_G2353M	RLTVMSLQESGLKVNQPASFAIRLNGAKGKIDAKVHSPSGAVEECHVSELEPDKYAVRFIPHENMVHTIDVKFNGSHVVGSPFKVRVGEP	0.06419747	0.003947428	-0.4362941	0.04686626	-11.41503	4.96885	-0.3	6.06405	NA	NA	NA	11.96262	25.9	2.470325	0.9936	-12.22143	Homo sapiens (Human)	FLNB	FLN1L FLN3 TABP TAP
O75369_PF00630_2289	O75369	O75369_G2353N	RLTVMSLQESGLKVNQPASFAIRLNGAKGKIDAKVHSPSGAVEECHVSELEPDKYAVRFIPHENNVHTIDVKFNGSHVVGSPFKVRVGEP	0.09418318	0.003020443	-0.08028559	0.03586053	-9.778769	3.968204	0.01	4.21097	NA	NA	NA	11.0625	25.9	3.046206	0.9784	-10.61217	Homo sapiens (Human)	FLNB	FLN1L FLN3 TABP TAP
O75369_PF00630_2289	O75369	O75369_G2353P	RLTVMSLQESGLKVNQPASFAIRLNGAKGKIDAKVHSPSGAVEECHVSELEPDKYAVRFIPHENPVHTIDVKFNGSHVVGSPFKVRVGEP	0.007920286	0.007754541	-1.104451	0.09206661	-12.75609	6.279022	-2.4	12.3891	NA	NA	NA	12.12497	25.9	3.116859	0.9994	-14.35946	Homo sapiens (Human)	FLNB	FLN1L FLN3 TABP TAP
O75369_PF00630_2289	O75369	O75369_G2353Q	RLTVMSLQESGLKVNQPASFAIRLNGAKGKIDAKVHSPSGAVEECHVSELEPDKYAVRFIPHENQVHTIDVKFNGSHVVGSPFKVRVGEP	0.07473492	0.003616057	-0.3111871	0.04293203	-10.23299	5.495476	-0.12	5.99187	NA	NA	NA	11.0493	25.9	3.023302	0.9879	-10.8545	Homo sapiens (Human)	FLNB	FLN1L FLN3 TABP TAP
O75369_PF00630_2289	O75369	O75369_G2353R	RLTVMSLQESGLKVNQPASFAIRLNGAKGKIDAKVHSPSGAVEECHVSELEPDKYAVRFIPHENRVHTIDVKFNGSHVVGSPFKVRVGEP	0.05937907	0.002898903	-0.4935011	0.03441754	-9.419524	5.686742	0.03	6.50318	NA	NA	NA	9.978912	25.9	3.053468	0.9803	-10.58438	Homo sapiens (Human)	FLNB	FLN1L FLN3 TABP TAP
O75369_PF00630_2289	O75369	O75369_G2353S	RLTVMSLQESGLKVNQPASFAIRLNGAKGKIDAKVHSPSGAVEECHVSELEPDKYAVRFIPHENSVHTIDVKFNGSHVVGSPFKVRVGEP	0.09391694	0.002030291	-0.08344659	0.02410484	-9.048582	2.481153	-0.4	4.85141	NA	NA	NA	8.793625	25.9	2.970617	0.7215	-9.689465	Homo sapiens (Human)	FLNB	FLN1L FLN3 TABP TAP
O75369_PF00630_2289	O75369	O75369_G2353T	RLTVMSLQESGLKVNQPASFAIRLNGAKGKIDAKVHSPSGAVEECHVSELEPDKYAVRFIPHENTVHTIDVKFNGSHVVGSPFKVRVGEP	0.05251308	0.003593057	-0.5750183	0.04265895	-10.09231	4.150539	-1.14	8.87203	NA	NA	NA	9.982422	25.9	3.12746	0.9625	-11.15554	Homo sapiens (Human)	FLNB	FLN1L FLN3 TABP TAP
O75369_PF00630_2289	O75369	O75369_G2353V	RLTVMSLQESGLKVNQPASFAIRLNGAKGKIDAKVHSPSGAVEECHVSELEPDKYAVRFIPHENVVHTIDVKFNGSHVVGSPFKVRVGEP	0.03037621	0.005079601	-0.8378406	0.0603081	-10.47812	5.61252	-0.37	8.64638	NA	NA	NA	9.52739	25.9	2.658384	0.9798	-11.07144	Homo sapiens (Human)	FLNB	FLN1L FLN3 TABP TAP
O75369_PF00630_2289	O75369	O75369_G2353W	RLTVMSLQESGLKVNQPASFAIRLNGAKGKIDAKVHSPSGAVEECHVSELEPDKYAVRFIPHENWVHTIDVKFNGSHVVGSPFKVRVGEP	0.05381294	0.004917969	-0.5595856	0.05838911	-12.86113	5.136521	-0.41	11.8951	NA	NA	NA	12.644	25.9	2.345908	0.9909	-14.84027	Homo sapiens (Human)	FLNB	FLN1L FLN3 TABP TAP
O75369_PF00630_2289	O75369	O75369_G2353Y	RLTVMSLQESGLKVNQPASFAIRLNGAKGKIDAKVHSPSGAVEECHVSELEPDKYAVRFIPHENYVHTIDVKFNGSHVVGSPFKVRVGEP	0.06465552	0.004137407	-0.4308559	0.04912181	-11.57289	5.317463	-0.72	9.68535	NA	NA	NA	13.66696	25.9	2.307564	0.9925	-13.12349	Homo sapiens (Human)	FLNB	FLN1L FLN3 TABP TAP
O75369_PF00630_2289	O75369	O75369_G2363*	RLTVMSLQESGLKVNQPASFAIRLNGAKGKIDAKVHSPSGAVEECHVSELEPDKYAVRFIPHENGVHTIDVKFN*SHVVGSPFKVRVGEP	-0.004176988	0.009368748	-1.248077	0.1112315	NA	NA	NA	NA	NA	NA	NA	NA	76.3	NA	NA	NA	Homo sapiens (Human)	FLNB	FLN1L FLN3 TABP TAP
O75369_PF00630_2289	O75369	O75369_G2363A	RLTVMSLQESGLKVNQPASFAIRLNGAKGKIDAKVHSPSGAVEECHVSELEPDKYAVRFIPHENGVHTIDVKFNASHVVGSPFKVRVGEP	0.1036479	0.003140126	0.03208467	0.03728147	-7.257316	1.171534	-0.39	2.55751	NA	NA	NA	7.559479	76.3	1.272708	0.2328	-7.145089	Homo sapiens (Human)	FLNB	FLN1L FLN3 TABP TAP
O75369_PF00630_2289	O75369	O75369_G2363C	RLTVMSLQESGLKVNQPASFAIRLNGAKGKIDAKVHSPSGAVEECHVSELEPDKYAVRFIPHENGVHTIDVKFNCSHVVGSPFKVRVGEP	0.09027558	0.00347465	-0.126679	0.04125315	-9.770762	1.414436	-0.16	2.50082	NA	NA	NA	11.06964	76.3	0.6092271	0.2721	-9.166109	Homo sapiens (Human)	FLNB	FLN1L FLN3 TABP TAP
O75369_PF00630_2289	O75369	O75369_G2363D	RLTVMSLQESGLKVNQPASFAIRLNGAKGKIDAKVHSPSGAVEECHVSELEPDKYAVRFIPHENGVHTIDVKFNDSHVVGSPFKVRVGEP	0.09389779	0.004539983	-0.08367397	0.05390143	-4.172681	0.2909404	-0.08	2.75101	NA	NA	NA	2.820419	76.3	1.103397	0.1393	-3.874114	Homo sapiens (Human)	FLNB	FLN1L FLN3 TABP TAP
O75369_PF00630_2289	O75369	O75369_G2363E	RLTVMSLQESGLKVNQPASFAIRLNGAKGKIDAKVHSPSGAVEECHVSELEPDKYAVRFIPHENGVHTIDVKFNESHVVGSPFKVRVGEP	0.1083909	0.004190736	0.08839658	0.04975496	-5.507441	0.5800282	-0.11	3.71828	NA	NA	NA	3.263153	76.3	1.290859	0.2554	-5.11598	Homo sapiens (Human)	FLNB	FLN1L FLN3 TABP TAP
O75369_PF00630_2289	O75369	O75369_G2363F	RLTVMSLQESGLKVNQPASFAIRLNGAKGKIDAKVHSPSGAVEECHVSELEPDKYAVRFIPHENGVHTIDVKFNFSHVVGSPFKVRVGEP	0.09970302	0.003044416	-0.01475081	0.03614515	-9.815639	0.1482273	-0.39	3.66644	NA	NA	NA	11.05687	76.3	1.119491	0.7444	-9.715873	Homo sapiens (Human)	FLNB	FLN1L FLN3 TABP TAP
O75369_PF00630_2289	O75369	O75369_G2363H	RLTVMSLQESGLKVNQPASFAIRLNGAKGKIDAKVHSPSGAVEECHVSELEPDKYAVRFIPHENGVHTIDVKFNHSHVVGSPFKVRVGEP	0.1036529	0.003225342	0.03214517	0.03829321	-7.505007	0.0132918	-0.31	3.73611	NA	NA	NA	8.901367	76.3	1.147823	0.3672	-7.461738	Homo sapiens (Human)	FLNB	FLN1L FLN3 TABP TAP
O75369_PF00630_2289	O75369	O75369_G2363I	RLTVMSLQESGLKVNQPASFAIRLNGAKGKIDAKVHSPSGAVEECHVSELEPDKYAVRFIPHENGVHTIDVKFNISHVVGSPFKVRVGEP	0.09122898	0.003619017	-0.1153597	0.04296717	-10.90014	1.852265	-0.37	4.51931	NA	NA	NA	11.73064	76.3	1.595539	0.6052	-10.79348	Homo sapiens (Human)	FLNB	FLN1L FLN3 TABP TAP
O75369_PF00630_2289	O75369	O75369_G2363K	RLTVMSLQESGLKVNQPASFAIRLNGAKGKIDAKVHSPSGAVEECHVSELEPDKYAVRFIPHENGVHTIDVKFNKSHVVGSPFKVRVGEP	0.1079637	0.00335093	0.08332465	0.03978427	-6.947419	0.3480742	-0.07	1.908	NA	NA	NA	5.705978	76.3	1.377771	0.5235	-6.645363	Homo sapiens (Human)	FLNB	FLN1L FLN3 TABP TAP
O75369_PF00630_2289	O75369	O75369_G2363L	RLTVMSLQESGLKVNQPASFAIRLNGAKGKIDAKVHSPSGAVEECHVSELEPDKYAVRFIPHENGVHTIDVKFNLSHVVGSPFKVRVGEP	0.1003012	0.001890172	-0.007648211	0.02244127	-9.419003	0.1796124	-0.38	3.73046	NA	NA	NA	10.43831	76.3	1.244125	0.6657	-9.409049	Homo sapiens (Human)	FLNB	FLN1L FLN3 TABP TAP
O75369_PF00630_2289	O75369	O75369_G2363M	RLTVMSLQESGLKVNQPASFAIRLNGAKGKIDAKVHSPSGAVEECHVSELEPDKYAVRFIPHENGVHTIDVKFNMSHVVGSPFKVRVGEP	0.09611563	0.003291515	-0.05734245	0.03907886	-9.88794	0.3375551	-0.3	3.52378	NA	NA	NA	11.63901	76.3	1.224856	0.702	-9.641267	Homo sapiens (Human)	FLNB	FLN1L FLN3 TABP TAP
O75369_PF00630_2289	O75369	O75369_G2363N	RLTVMSLQESGLKVNQPASFAIRLNGAKGKIDAKVHSPSGAVEECHVSELEPDKYAVRFIPHENGVHTIDVKFNNSHVVGSPFKVRVGEP	0.1073934	0.003002999	0.07655429	0.03565342	-5.323653	-0.05050263	-0.08	2.45367	NA	NA	NA	3.796707	76.3	0.9389399	0.1825	-5.125195	Homo sapiens (Human)	FLNB	FLN1L FLN3 TABP TAP
O75369_PF00630_2289	O75369	O75369_G2363P	RLTVMSLQESGLKVNQPASFAIRLNGAKGKIDAKVHSPSGAVEECHVSELEPDKYAVRFIPHENGVHTIDVKFNPSHVVGSPFKVRVGEP	0.03113582	0.005111572	-0.8288221	0.06068768	-9.741204	6.46273	-0.54	5.12542	NA	NA	NA	9.649063	76.3	1.903648	0.9659	-9.995823	Homo sapiens (Human)	FLNB	FLN1L FLN3 TABP TAP
O75369_PF00630_2289	O75369	O75369_G2363Q	RLTVMSLQESGLKVNQPASFAIRLNGAKGKIDAKVHSPSGAVEECHVSELEPDKYAVRFIPHENGVHTIDVKFNQSHVVGSPFKVRVGEP	0.09888593	0.003249773	-0.02445172	0.03858327	-7.484548	0.7372012	-0.08	3.21274	NA	NA	NA	7.105866	76.3	1.345683	0.3582	-7.121886	Homo sapiens (Human)	FLNB	FLN1L FLN3 TABP TAP
O75369_PF00630_2289	O75369	O75369_G2363R	RLTVMSLQESGLKVNQPASFAIRLNGAKGKIDAKVHSPSGAVEECHVSELEPDKYAVRFIPHENGVHTIDVKFNRSHVVGSPFKVRVGEP	0.1030264	0.002108595	0.0247067	0.02503452	-7.864838	0.2674112	-0.02	1.48225	NA	NA	NA	7.236557	76.3	1.422371	0.3397	-7.540541	Homo sapiens (Human)	FLNB	FLN1L FLN3 TABP TAP
O75369_PF00630_2289	O75369	O75369_G2363S	RLTVMSLQESGLKVNQPASFAIRLNGAKGKIDAKVHSPSGAVEECHVSELEPDKYAVRFIPHENGVHTIDVKFNSSHVVGSPFKVRVGEP	0.1041267	0.001983719	0.0377696	0.02355191	-6.278967	0.978614	-0.26	3.80651	NA	NA	NA	5.600922	76.3	1.255792	0.0885	-5.784335	Homo sapiens (Human)	FLNB	FLN1L FLN3 TABP TAP
O75369_PF00630_2289	O75369	O75369_G2363T	RLTVMSLQESGLKVNQPASFAIRLNGAKGKIDAKVHSPSGAVEECHVSELEPDKYAVRFIPHENGVHTIDVKFNTSHVVGSPFKVRVGEP	0.1086609	0.00221326	0.09160217	0.02627717	-7.757671	1.513564	-0.23	3.30605	NA	NA	NA	7.576904	76.3	1.502832	0.298	-7.482873	Homo sapiens (Human)	FLNB	FLN1L FLN3 TABP TAP
O75369_PF00630_2289	O75369	O75369_G2363V	RLTVMSLQESGLKVNQPASFAIRLNGAKGKIDAKVHSPSGAVEECHVSELEPDKYAVRFIPHENGVHTIDVKFNVSHVVGSPFKVRVGEP	0.08466063	0.003323194	-0.1933432	0.03945497	-9.798797	1.688246	-0.76	4.58862	NA	NA	NA	11.42541	76.3	1.628551	0.4646	-9.535749	Homo sapiens (Human)	FLNB	FLN1L FLN3 TABP TAP
O75369_PF00630_2289	O75369	O75369_G2363W	RLTVMSLQESGLKVNQPASFAIRLNGAKGKIDAKVHSPSGAVEECHVSELEPDKYAVRFIPHENGVHTIDVKFNWSHVVGSPFKVRVGEP	0.09473156	0.00323343	-0.07377497	0.03838924	-10.79409	-0.06030487	-0.26	2.94335	NA	NA	NA	11.42451	76.3	1.276767	0.6624	-11.38426	Homo sapiens (Human)	FLNB	FLN1L FLN3 TABP TAP
O75369_PF00630_2289	O75369	O75369_G2363Y	RLTVMSLQESGLKVNQPASFAIRLNGAKGKIDAKVHSPSGAVEECHVSELEPDKYAVRFIPHENGVHTIDVKFNYSHVVGSPFKVRVGEP	0.09311509	0.003382315	-0.09296659	0.04015689	-9.227389	0.3732925	-0.32	3.58095	NA	NA	NA	9.546768	76.3	1.278455	0.5539	-9.139883	Homo sapiens (Human)	FLNB	FLN1L FLN3 TABP TAP
O75369_PF00630_2289	O75369	O75369_G2368*	RLTVMSLQESGLKVNQPASFAIRLNGAKGKIDAKVHSPSGAVEECHVSELEPDKYAVRFIPHENGVHTIDVKFNGSHVV*SPFKVRVGEP	0.004503083	0.01025984	-1.145022	0.121811	NA	NA	NA	NA	NA	NA	NA	NA	63.3	NA	NA	NA	Homo sapiens (Human)	FLNB	FLN1L FLN3 TABP TAP
O75369_PF00630_2289	O75369	O75369_G2368A	RLTVMSLQESGLKVNQPASFAIRLNGAKGKIDAKVHSPSGAVEECHVSELEPDKYAVRFIPHENGVHTIDVKFNGSHVVASPFKVRVGEP	0.1029766	0.002901665	0.02411527	0.03445033	-6.995605	1.354824	-0.44	2.87688	NA	NA	NA	7.664322	63.3	1.138307	0.4487	-7.740535	Homo sapiens (Human)	FLNB	FLN1L FLN3 TABP TAP
O75369_PF00630_2289	O75369	O75369_G2368C	RLTVMSLQESGLKVNQPASFAIRLNGAKGKIDAKVHSPSGAVEECHVSELEPDKYAVRFIPHENGVHTIDVKFNGSHVVCSPFKVRVGEP	0.09002554	0.00371994	-0.1296477	0.04416538	-9.425183	1.875392	-0.32	2.99339	NA	NA	NA	9.075592	63.3	0.5802776	0.6367	-9.54151	Homo sapiens (Human)	FLNB	FLN1L FLN3 TABP TAP
O75369_PF00630_2289	O75369	O75369_G2368D	RLTVMSLQESGLKVNQPASFAIRLNGAKGKIDAKVHSPSGAVEECHVSELEPDKYAVRFIPHENGVHTIDVKFNGSHVVDSPFKVRVGEP	0.1039388	0.003740433	0.03553852	0.04440869	-6.688686	0.9065036	-0.3	4.16105	NA	NA	NA	3.511871	63.3	0.9620813	0.5137	-6.849451	Homo sapiens (Human)	FLNB	FLN1L FLN3 TABP TAP
O75369_PF00630_2289	O75369	O75369_G2368E	RLTVMSLQESGLKVNQPASFAIRLNGAKGKIDAKVHSPSGAVEECHVSELEPDKYAVRFIPHENGVHTIDVKFNGSHVVESPFKVRVGEP	0.1037137	0.0035934	0.03286699	0.04266303	-7.320071	1.376444	-0.25	4.08834	NA	NA	NA	4.143417	63.3	1.198229	0.6655	-7.665685	Homo sapiens (Human)	FLNB	FLN1L FLN3 TABP TAP
O75369_PF00630_2289	O75369	O75369_G2368F	RLTVMSLQESGLKVNQPASFAIRLNGAKGKIDAKVHSPSGAVEECHVSELEPDKYAVRFIPHENGVHTIDVKFNGSHVVFSPFKVRVGEP	0.07290383	0.004897347	-0.332927	0.05814428	-10.27682	1.230334	-0.55	3.59068	NA	NA	NA	10.89299	63.3	1.025438	0.9269	-10.92265	Homo sapiens (Human)	FLNB	FLN1L FLN3 TABP TAP
O75369_PF00630_2289	O75369	O75369_G2368H	RLTVMSLQESGLKVNQPASFAIRLNGAKGKIDAKVHSPSGAVEECHVSELEPDKYAVRFIPHENGVHTIDVKFNGSHVVHSPFKVRVGEP	0.08626144	0.004135886	-0.1743373	0.04910375	-8.180873	0.8232906	-0.43	4.25352	NA	NA	NA	6.716782	63.3	1.089623	0.8575	-8.607511	Homo sapiens (Human)	FLNB	FLN1L FLN3 TABP TAP
O75369_PF00630_2289	O75369	O75369_G2368I	RLTVMSLQESGLKVNQPASFAIRLNGAKGKIDAKVHSPSGAVEECHVSELEPDKYAVRFIPHENGVHTIDVKFNGSHVVISPFKVRVGEP	0.06498844	0.005396247	-0.4269033	0.06406751	-10.71561	3.350206	-0.56	5.95091	NA	NA	NA	10.90904	63.3	1.379708	0.9033	-11.96227	Homo sapiens (Human)	FLNB	FLN1L FLN3 TABP TAP
O75369_PF00630_2289	O75369	O75369_G2368K	RLTVMSLQESGLKVNQPASFAIRLNGAKGKIDAKVHSPSGAVEECHVSELEPDKYAVRFIPHENGVHTIDVKFNGSHVVKSPFKVRVGEP	0.09769655	0.003877426	-0.03857276	0.04603515	-7.163203	1.114648	-0.16	3.62377	NA	NA	NA	6.20192	63.3	1.280901	0.9254	-7.838315	Homo sapiens (Human)	FLNB	FLN1L FLN3 TABP TAP
O75369_PF00630_2289	O75369	O75369_G2368L	RLTVMSLQESGLKVNQPASFAIRLNGAKGKIDAKVHSPSGAVEECHVSELEPDKYAVRFIPHENGVHTIDVKFNGSHVVLSPFKVRVGEP	0.07408833	0.002807549	-0.3188639	0.03333292	-9.532419	1.395222	-0.5	3.79408	NA	NA	NA	9.368912	63.3	1.144713	0.8851	-9.945397	Homo sapiens (Human)	FLNB	FLN1L FLN3 TABP TAP
O75369_PF00630_2289	O75369	O75369_G2368M	RLTVMSLQESGLKVNQPASFAIRLNGAKGKIDAKVHSPSGAVEECHVSELEPDKYAVRFIPHENGVHTIDVKFNGSHVVMSPFKVRVGEP	0.09321409	0.003251505	-0.09179121	0.03860384	-10.09564	1.315112	-0.46	3.01193	NA	NA	NA	9.303467	63.3	1.139013	0.9229	-10.49353	Homo sapiens (Human)	FLNB	FLN1L FLN3 TABP TAP
O75369_PF00630_2289	O75369	O75369_G2368N	RLTVMSLQESGLKVNQPASFAIRLNGAKGKIDAKVHSPSGAVEECHVSELEPDKYAVRFIPHENGVHTIDVKFNGSHVVNSPFKVRVGEP	0.1044069	0.003383189	0.04109704	0.04016727	-6.77865	0.4924933	-0.17	3.07306	NA	NA	NA	4.355438	63.3	0.9027004	0.6105	-7.120088	Homo sapiens (Human)	FLNB	FLN1L FLN3 TABP TAP
O75369_PF00630_2289	O75369	O75369_G2368P	RLTVMSLQESGLKVNQPASFAIRLNGAKGKIDAKVHSPSGAVEECHVSELEPDKYAVRFIPHENGVHTIDVKFNGSHVVPSPFKVRVGEP	0.08873901	0.003425591	-0.1449221	0.04067069	-9.508381	7.938745	-1.56	6.78995	NA	NA	NA	10.14331	63.3	1.721241	0.9754	-10.66072	Homo sapiens (Human)	FLNB	FLN1L FLN3 TABP TAP
O75369_PF00630_2289	O75369	O75369_G2368Q	RLTVMSLQESGLKVNQPASFAIRLNGAKGKIDAKVHSPSGAVEECHVSELEPDKYAVRFIPHENGVHTIDVKFNGSHVVQSPFKVRVGEP	0.09932211	0.003520821	-0.01927321	0.04180132	-8.076608	1.438056	-0.19	3.84735	NA	NA	NA	5.985229	63.3	1.271861	0.8031	-8.299052	Homo sapiens (Human)	FLNB	FLN1L FLN3 TABP TAP
O75369_PF00630_2289	O75369	O75369_G2368R	RLTVMSLQESGLKVNQPASFAIRLNGAKGKIDAKVHSPSGAVEECHVSELEPDKYAVRFIPHENGVHTIDVKFNGSHVVRSPFKVRVGEP	0.09649748	0.00218541	-0.05280887	0.02594652	-7.418002	1.101521	-0.05	3.89783	NA	NA	NA	7.019562	63.3	1.301499	0.8452	-8.346487	Homo sapiens (Human)	FLNB	FLN1L FLN3 TABP TAP
O75369_PF00630_2289	O75369	O75369_G2368S	RLTVMSLQESGLKVNQPASFAIRLNGAKGKIDAKVHSPSGAVEECHVSELEPDKYAVRFIPHENGVHTIDVKFNGSHVVSSPFKVRVGEP	0.09868459	0.002215686	-0.02684222	0.02630597	-6.541739	1.421717	-0.4	4.35221	NA	NA	NA	6.747711	63.3	1.118299	0.2698	-7.482758	Homo sapiens (Human)	FLNB	FLN1L FLN3 TABP TAP
O75369_PF00630_2289	O75369	O75369_G2368T	RLTVMSLQESGLKVNQPASFAIRLNGAKGKIDAKVHSPSGAVEECHVSELEPDKYAVRFIPHENGVHTIDVKFNGSHVVTSPFKVRVGEP	0.08437221	0.003177783	-0.1967674	0.03772856	-7.899037	2.29426	-0.37	6.07495	NA	NA	NA	8.699188	63.3	1.307653	0.674	-9.286885	Homo sapiens (Human)	FLNB	FLN1L FLN3 TABP TAP
O75369_PF00630_2289	O75369	O75369_G2368V	RLTVMSLQESGLKVNQPASFAIRLNGAKGKIDAKVHSPSGAVEECHVSELEPDKYAVRFIPHENGVHTIDVKFNGSHVVVSPFKVRVGEP	0.07145372	0.003157849	-0.3501435	0.03749189	-9.423788	3.006082	-0.89	6.09012	NA	NA	NA	11.32675	63.3	1.465668	0.8182	-10.60186	Homo sapiens (Human)	FLNB	FLN1L FLN3 TABP TAP
O75369_PF00630_2289	O75369	O75369_G2368W	RLTVMSLQESGLKVNQPASFAIRLNGAKGKIDAKVHSPSGAVEECHVSELEPDKYAVRFIPHENGVHTIDVKFNGSHVVWSPFKVRVGEP	0.07988861	0.004138598	-0.2499994	0.04913594	-11.18318	1.114569	-0.34	2.8166	NA	NA	NA	11.82585	63.3	1.196318	0.8827	-12.42896	Homo sapiens (Human)	FLNB	FLN1L FLN3 TABP TAP
O75369_PF00630_2289	O75369	O75369_G2368Y	RLTVMSLQESGLKVNQPASFAIRLNGAKGKIDAKVHSPSGAVEECHVSELEPDKYAVRFIPHENGVHTIDVKFNGSHVVYSPFKVRVGEP	0.07485084	0.004325615	-0.3098109	0.05135633	-10.04405	1.252173	-0.57	3.57015	NA	NA	NA	9.856415	63.3	1.177552	0.8772	-10.44491	Homo sapiens (Human)	FLNB	FLN1L FLN3 TABP TAP
O75369_PF00630_2289	O75369	O75369_G2376*	RLTVMSLQESGLKVNQPASFAIRLNGAKGKIDAKVHSPSGAVEECHVSELEPDKYAVRFIPHENGVHTIDVKFNGSHVVGSPFKVRV*EP	-0.01951833	0.01740579	-1.430219	0.206652	NA	NA	NA	NA	NA	NA	NA	NA	25	NA	NA	NA	Homo sapiens (Human)	FLNB	FLN1L FLN3 TABP TAP
O75369_PF00630_2289	O75369	O75369_G2376A	RLTVMSLQESGLKVNQPASFAIRLNGAKGKIDAKVHSPSGAVEECHVSELEPDKYAVRFIPHENGVHTIDVKFNGSHVVGSPFKVRVAEP	0.0977219	0.003367572	-0.03827187	0.03998185	-3.338885	2.006014	-0.46	2.93518	NA	NA	NA	8.02005	25	1.513939	0.608	-4.601231	Homo sapiens (Human)	FLNB	FLN1L FLN3 TABP TAP
O75369_PF00630_2289	O75369	O75369_G2376C	RLTVMSLQESGLKVNQPASFAIRLNGAKGKIDAKVHSPSGAVEECHVSELEPDKYAVRFIPHENGVHTIDVKFNGSHVVGSPFKVRVCEP	0.08989482	0.005573974	-0.1311997	0.06617759	-5.779703	3.861259	-0.33	3.96182	NA	NA	NA	10.13091	25	1.221469	0.8695	-6.616967	Homo sapiens (Human)	FLNB	FLN1L FLN3 TABP TAP
O75369_PF00630_2289	O75369	O75369_G2376D	RLTVMSLQESGLKVNQPASFAIRLNGAKGKIDAKVHSPSGAVEECHVSELEPDKYAVRFIPHENGVHTIDVKFNGSHVVGSPFKVRVDEP	0.09929936	0.004125885	-0.01954325	0.048985	-3.959536	3.329078	-0.86	6.3875	NA	NA	NA	8.653183	25	1.914484	0.9399	-5.645055	Homo sapiens (Human)	FLNB	FLN1L FLN3 TABP TAP
O75369_PF00630_2289	O75369	O75369_G2376E	RLTVMSLQESGLKVNQPASFAIRLNGAKGKIDAKVHSPSGAVEECHVSELEPDKYAVRFIPHENGVHTIDVKFNGSHVVGSPFKVRVEEP	0.09646018	0.005002271	-0.05325169	0.05938999	-3.016192	3.845083	-0.68	6.1114	NA	NA	NA	8.171768	25	2.000134	0.9396	-5.211862	Homo sapiens (Human)	FLNB	FLN1L FLN3 TABP TAP
O75369_PF00630_2289	O75369	O75369_G2376F	RLTVMSLQESGLKVNQPASFAIRLNGAKGKIDAKVHSPSGAVEECHVSELEPDKYAVRFIPHENGVHTIDVKFNGSHVVGSPFKVRVFEP	0.1093789	0.005914338	0.1001269	0.0702186	-4.230727	2.830726	-1.69	4.47383	NA	NA	NA	8.058975	25	1.520984	0.9852	-6.572981	Homo sapiens (Human)	FLNB	FLN1L FLN3 TABP TAP
O75369_PF00630_2289	O75369	O75369_G2376H	RLTVMSLQESGLKVNQPASFAIRLNGAKGKIDAKVHSPSGAVEECHVSELEPDKYAVRFIPHENGVHTIDVKFNGSHVVGSPFKVRVHEP	0.08802511	0.007491416	-0.1533979	0.08894263	-4.279481	3.117079	-1.03	9.66607	NA	NA	NA	11.0471	25	1.75511	0.9834	-6.338359	Homo sapiens (Human)	FLNB	FLN1L FLN3 TABP TAP
O75369_PF00630_2289	O75369	O75369_G2376I	RLTVMSLQESGLKVNQPASFAIRLNGAKGKIDAKVHSPSGAVEECHVSELEPDKYAVRFIPHENGVHTIDVKFNGSHVVGSPFKVRVIEP	0.0897808	0.006923564	-0.1325534	0.08220075	-3.123846	4.815403	-1.25	5.14584	NA	NA	NA	8.909409	25	1.898096	0.9686	-5.125979	Homo sapiens (Human)	FLNB	FLN1L FLN3 TABP TAP
O75369_PF00630_2289	O75369	O75369_G2376K	RLTVMSLQESGLKVNQPASFAIRLNGAKGKIDAKVHSPSGAVEECHVSELEPDKYAVRFIPHENGVHTIDVKFNGSHVVGSPFKVRVKEP	0.08962776	0.006101958	-0.1343704	0.07244614	-3.701091	4.41155	-0.26	9.98095	NA	NA	NA	8.044632	25	1.954183	0.9855	-6.011697	Homo sapiens (Human)	FLNB	FLN1L FLN3 TABP TAP
O75369_PF00630_2289	O75369	O75369_G2376L	RLTVMSLQESGLKVNQPASFAIRLNGAKGKIDAKVHSPSGAVEECHVSELEPDKYAVRFIPHENGVHTIDVKFNGSHVVGSPFKVRVLEP	0.0890778	0.003751904	-0.1408998	0.04454487	-3.090592	3.172724	-1.28	7.20218	NA	NA	NA	8.253632	25	1.746494	0.9467	-4.582939	Homo sapiens (Human)	FLNB	FLN1L FLN3 TABP TAP
O75369_PF00630_2289	O75369	O75369_G2376M	RLTVMSLQESGLKVNQPASFAIRLNGAKGKIDAKVHSPSGAVEECHVSELEPDKYAVRFIPHENGVHTIDVKFNGSHVVGSPFKVRVMEP	0.08590642	0.006145071	-0.1785523	0.07295801	-4.310598	2.79473	-0.69	4.02149	NA	NA	NA	9.840942	25	1.65613	0.9667	-5.924008	Homo sapiens (Human)	FLNB	FLN1L FLN3 TABP TAP
O75369_PF00630_2289	O75369	O75369_G2376N	RLTVMSLQESGLKVNQPASFAIRLNGAKGKIDAKVHSPSGAVEECHVSELEPDKYAVRFIPHENGVHTIDVKFNGSHVVGSPFKVRVNEP	0.09445015	0.006269023	-0.07711599	0.07442964	-4.130686	2.277755	-0.43	8.08416	NA	NA	NA	8.77536	25	1.821914	0.9404	-5.454023	Homo sapiens (Human)	FLNB	FLN1L FLN3 TABP TAP
O75369_PF00630_2289	O75369	O75369_G2376P	RLTVMSLQESGLKVNQPASFAIRLNGAKGKIDAKVHSPSGAVEECHVSELEPDKYAVRFIPHENGVHTIDVKFNGSHVVGSPFKVRVPEP	0.09469205	0.004664298	-0.074244	0.05537737	-4.954603	8.286698	-1.48	13.6774	NA	NA	NA	13.03026	25	2.068679	0.9935	-6.822563	Homo sapiens (Human)	FLNB	FLN1L FLN3 TABP TAP
O75369_PF00630_2289	O75369	O75369_G2376Q	RLTVMSLQESGLKVNQPASFAIRLNGAKGKIDAKVHSPSGAVEECHVSELEPDKYAVRFIPHENGVHTIDVKFNGSHVVGSPFKVRVQEP	0.08838698	0.006524094	-0.1491016	0.077458	-3.990043	3.290133	-0.41	5.63673	NA	NA	NA	8.88443	25	1.872394	0.9548	-5.83751	Homo sapiens (Human)	FLNB	FLN1L FLN3 TABP TAP
O75369_PF00630_2289	O75369	O75369_G2376R	RLTVMSLQESGLKVNQPASFAIRLNGAKGKIDAKVHSPSGAVEECHVSELEPDKYAVRFIPHENGVHTIDVKFNGSHVVGSPFKVRVREP	0.0922929	0.002938934	-0.1027282	0.03489281	-4.052024	3.862749	-0.12	8.3991	NA	NA	NA	8.770233	25	1.901533	0.9538	-6.202275	Homo sapiens (Human)	FLNB	FLN1L FLN3 TABP TAP
O75369_PF00630_2289	O75369	O75369_G2376S	RLTVMSLQESGLKVNQPASFAIRLNGAKGKIDAKVHSPSGAVEECHVSELEPDKYAVRFIPHENGVHTIDVKFNGSHVVGSPFKVRVSEP	0.08972411	0.003184079	-0.1332264	0.03780332	-3.341288	3.139479	-0.48	4.00061	NA	NA	NA	6.920822	25	1.740739	0.4731	-4.142738	Homo sapiens (Human)	FLNB	FLN1L FLN3 TABP TAP
O75369_PF00630_2289	O75369	O75369_G2376T	RLTVMSLQESGLKVNQPASFAIRLNGAKGKIDAKVHSPSGAVEECHVSELEPDKYAVRFIPHENGVHTIDVKFNGSHVVGSPFKVRVTEP	0.09753184	0.003937463	-0.04052836	0.04674795	-3.017295	4.191154	-0.76	5.84752	NA	NA	NA	8.148193	25	1.808873	0.854	-4.154665	Homo sapiens (Human)	FLNB	FLN1L FLN3 TABP TAP
O75369_PF00630_2289	O75369	O75369_G2376V	RLTVMSLQESGLKVNQPASFAIRLNGAKGKIDAKVHSPSGAVEECHVSELEPDKYAVRFIPHENGVHTIDVKFNGSHVVGSPFKVRVVEP	0.07409325	0.004271782	-0.3188055	0.05071718	-2.488928	4.522115	-1.56	5.44699	NA	NA	NA	8.498856	25	1.843878	0.9205	-4.620117	Homo sapiens (Human)	FLNB	FLN1L FLN3 TABP TAP
O75369_PF00630_2289	O75369	O75369_G2376W	RLTVMSLQESGLKVNQPASFAIRLNGAKGKIDAKVHSPSGAVEECHVSELEPDKYAVRFIPHENGVHTIDVKFNGSHVVGSPFKVRVWEP	0.06682919	0.005563349	-0.4050488	0.06605145	-6.131976	3.340038	-0.48	9.62713	NA	NA	NA	12.26834	25	1.592996	0.9693	-8.26264	Homo sapiens (Human)	FLNB	FLN1L FLN3 TABP TAP
O75369_PF00630_2289	O75369	O75369_G2376Y	RLTVMSLQESGLKVNQPASFAIRLNGAKGKIDAKVHSPSGAVEECHVSELEPDKYAVRFIPHENGVHTIDVKFNGSHVVGSPFKVRVYEP	0.07317691	0.006787606	-0.3296848	0.08058658	-4.232785	3.51076	-1.04	4.61264	NA	NA	NA	8.624557	25	1.597421	0.9823	-6.729127	Homo sapiens (Human)	FLNB	FLN1L FLN3 TABP TAP
O75369_PF00630_2289	O75369	O75369_H2324*	RLTVMSLQESGLKVNQPASFAIRLNGAKGKIDAKV*SPSGAVEECHVSELEPDKYAVRFIPHENGVHTIDVKFNGSHVVGSPFKVRVGEP	0.0136351	0.01474092	-1.036601	0.1750132	NA	NA	NA	NA	NA	NA	NA	NA	36.4	NA	NA	NA	Homo sapiens (Human)	FLNB	FLN1L FLN3 TABP TAP
O75369_PF00630_2289	O75369	O75369_H2324A	RLTVMSLQESGLKVNQPASFAIRLNGAKGKIDAKVASPSGAVEECHVSELEPDKYAVRFIPHENGVHTIDVKFNGSHVVGSPFKVRVGEP	0.0975874	0.004004516	-0.03986873	0.04754405	-4.1961	0.962266	-0.21	1.38014	NA	NA	NA	4.522583	36.4	0.4197493	0.5896	-3.644574	Homo sapiens (Human)	FLNB	FLN1L FLN3 TABP TAP
O75369_PF00630_2289	O75369	O75369_H2324C	RLTVMSLQESGLKVNQPASFAIRLNGAKGKIDAKVCSPSGAVEECHVSELEPDKYAVRFIPHENGVHTIDVKFNGSHVVGSPFKVRVGEP	0.1000319	0.007672802	-0.0108459	0.09109615	-5.423589	1.227407	0.25	1.02805	NA	NA	NA	5.93837	36.4	-0.2877387	0.2187	-4.570942	Homo sapiens (Human)	FLNB	FLN1L FLN3 TABP TAP
O75369_PF00630_2289	O75369	O75369_H2324D	RLTVMSLQESGLKVNQPASFAIRLNGAKGKIDAKVDSPSGAVEECHVSELEPDKYAVRFIPHENGVHTIDVKFNGSHVVGSPFKVRVGEP	0.08819823	0.008009567	-0.1513426	0.09509443	-5.311082	1.118676	-0.23	1.885	NA	NA	NA	4.61377	36.4	1.364135	0.6172	-4.364598	Homo sapiens (Human)	FLNB	FLN1L FLN3 TABP TAP
O75369_PF00630_2289	O75369	O75369_H2324E	RLTVMSLQESGLKVNQPASFAIRLNGAKGKIDAKVESPSGAVEECHVSELEPDKYAVRFIPHENGVHTIDVKFNGSHVVGSPFKVRVGEP	0.09707927	0.00527226	-0.04590146	0.06259546	-3.685957	0.7822197	0.17	1.2442	NA	NA	NA	2.806	36.4	0.2440492	0.5787	-2.616477	Homo sapiens (Human)	FLNB	FLN1L FLN3 TABP TAP
O75369_PF00630_2289	O75369	O75369_H2324F	RLTVMSLQESGLKVNQPASFAIRLNGAKGKIDAKVFSPSGAVEECHVSELEPDKYAVRFIPHENGVHTIDVKFNGSHVVGSPFKVRVGEP	0.1111688	0.007782619	0.1213784	0.09239997	-4.646842	-0.6541213	0.52	-0.503309	NA	NA	NA	4.733246	36.4	-0.04629731	0.4617	-4.824937	Homo sapiens (Human)	FLNB	FLN1L FLN3 TABP TAP
O75369_PF00630_2289	O75369	O75369_H2324G	RLTVMSLQESGLKVNQPASFAIRLNGAKGKIDAKVGSPSGAVEECHVSELEPDKYAVRFIPHENGVHTIDVKFNGSHVVGSPFKVRVGEP	0.1205146	0.002899124	0.2323368	0.03442015	-5.902193	2.12111	-0.73	2.20077	NA	NA	NA	6.421753	36.4	1.510643	0.6882	-5.254268	Homo sapiens (Human)	FLNB	FLN1L FLN3 TABP TAP
O75369_PF00630_2289	O75369	O75369_H2324I	RLTVMSLQESGLKVNQPASFAIRLNGAKGKIDAKVISPSGAVEECHVSELEPDKYAVRFIPHENGVHTIDVKFNGSHVVGSPFKVRVGEP	0.1121796	0.007312039	0.1333783	0.08681296	-2.915543	-0.4338666	0.33	-0.271087	NA	NA	NA	0.7601623	36.4	-0.6588995	0.4616	-2.914986	Homo sapiens (Human)	FLNB	FLN1L FLN3 TABP TAP
O75369_PF00630_2289	O75369	O75369_H2324K	RLTVMSLQESGLKVNQPASFAIRLNGAKGKIDAKVKSPSGAVEECHVSELEPDKYAVRFIPHENGVHTIDVKFNGSHVVGSPFKVRVGEP	0.1102197	0.00573468	0.11011	0.0680856	-2.462994	0.6458506	0.19	-0.116646	NA	NA	NA	1.842697	36.4	-0.2272974	0.4736	-2.286168	Homo sapiens (Human)	FLNB	FLN1L FLN3 TABP TAP
O75369_PF00630_2289	O75369	O75369_H2324L	RLTVMSLQESGLKVNQPASFAIRLNGAKGKIDAKVLSPSGAVEECHVSELEPDKYAVRFIPHENGVHTIDVKFNGSHVVGSPFKVRVGEP	0.1086353	0.003898806	0.09129819	0.04628899	-3.40769	-0.3891124	0.41	-0.185057	NA	NA	NA	2.201767	36.4	-0.1039034	0.2022	-3.022608	Homo sapiens (Human)	FLNB	FLN1L FLN3 TABP TAP
O75369_PF00630_2289	O75369	O75369_H2324M	RLTVMSLQESGLKVNQPASFAIRLNGAKGKIDAKVMSPSGAVEECHVSELEPDKYAVRFIPHENGVHTIDVKFNGSHVVGSPFKVRVGEP	0.09525566	0.006432383	-0.06755246	0.07636915	-4.469802	0.07649006	0.39	-0.102519	NA	NA	NA	3.64035	36.4	-0.1809802	0.6898	-3.781057	Homo sapiens (Human)	FLNB	FLN1L FLN3 TABP TAP
O75369_PF00630_2289	O75369	O75369_H2324N	RLTVMSLQESGLKVNQPASFAIRLNGAKGKIDAKVNSPSGAVEECHVSELEPDKYAVRFIPHENGVHTIDVKFNGSHVVGSPFKVRVGEP	0.1255274	0.006470002	0.2918524	0.07681578	-4.206265	0.9358577	0.45	1.06862	NA	NA	NA	3.711365	36.4	0.771097	0.2407	-3.844091	Homo sapiens (Human)	FLNB	FLN1L FLN3 TABP TAP
O75369_PF00630_2289	O75369	O75369_H2324P	RLTVMSLQESGLKVNQPASFAIRLNGAKGKIDAKVPSPSGAVEECHVSELEPDKYAVRFIPHENGVHTIDVKFNGSHVVGSPFKVRVGEP	-0.005217832	0.01982587	-1.260435	0.2353847	-8.058298	2.034721	0.33	2.58614	NA	NA	NA	8.432907	36.4	2.202284	0.7621	-8.111714	Homo sapiens (Human)	FLNB	FLN1L FLN3 TABP TAP
O75369_PF00630_2289	O75369	O75369_H2324Q	RLTVMSLQESGLKVNQPASFAIRLNGAKGKIDAKVQSPSGAVEECHVSELEPDKYAVRFIPHENGVHTIDVKFNGSHVVGSPFKVRVGEP	0.07106479	0.01035903	-0.3547612	0.1229887	-3.528782	0.7383565	0.24	0.662817	NA	NA	NA	3.005417	36.4	-0.1073545	0.3123	-2.607519	Homo sapiens (Human)	FLNB	FLN1L FLN3 TABP TAP
O75369_PF00630_2289	O75369	O75369_H2324R	RLTVMSLQESGLKVNQPASFAIRLNGAKGKIDAKVRSPSGAVEECHVSELEPDKYAVRFIPHENGVHTIDVKFNGSHVVGSPFKVRVGEP	0.1013839	0.004078109	0.005205486	0.04841779	-2.808087	0.2600782	0.27	-0.0463197	NA	NA	NA	1.34407	36.4	-0.2894809	0.1491	-2.817389	Homo sapiens (Human)	FLNB	FLN1L FLN3 TABP TAP
O75369_PF00630_2289	O75369	O75369_H2324S	RLTVMSLQESGLKVNQPASFAIRLNGAKGKIDAKVSSPSGAVEECHVSELEPDKYAVRFIPHENGVHTIDVKFNGSHVVGSPFKVRVGEP	0.1012942	0.00484575	0.004140749	0.05753168	-3.270853	1.16523	-0.1	1.77333	NA	NA	NA	3.562882	36.4	0.2933013	0.4711	-2.544366	Homo sapiens (Human)	FLNB	FLN1L FLN3 TABP TAP
O75369_PF00630_2289	O75369	O75369_H2324T	RLTVMSLQESGLKVNQPASFAIRLNGAKGKIDAKVTSPSGAVEECHVSELEPDKYAVRFIPHENGVHTIDVKFNGSHVVGSPFKVRVGEP	0.07929568	0.00689394	-0.2570391	0.08184904	-1.895288	0.6909911	0.21	1.50918	NA	NA	NA	1.160431	36.4	-0.3348929	0.493	-1.378859	Homo sapiens (Human)	FLNB	FLN1L FLN3 TABP TAP
O75369_PF00630_2289	O75369	O75369_H2324V	RLTVMSLQESGLKVNQPASFAIRLNGAKGKIDAKVVSPSGAVEECHVSELEPDKYAVRFIPHENGVHTIDVKFNGSHVVGSPFKVRVGEP	0.1055265	0.003523331	0.05438905	0.04183112	-2.308266	-0.3118078	0.32	0.44335	NA	NA	NA	-0.01036072	36.4	-0.5215181	0.4117	-2.250052	Homo sapiens (Human)	FLNB	FLN1L FLN3 TABP TAP
O75369_PF00630_2289	O75369	O75369_H2324W	RLTVMSLQESGLKVNQPASFAIRLNGAKGKIDAKVWSPSGAVEECHVSELEPDKYAVRFIPHENGVHTIDVKFNGSHVVGSPFKVRVGEP	0.1023068	0.005087489	0.01616349	0.06040176	-6.595642	-0.6547097	0.19	0.469235	NA	NA	NA	7.12178	36.4	-0.09157848	0.5354	-6.96497	Homo sapiens (Human)	FLNB	FLN1L FLN3 TABP TAP
O75369_PF00630_2289	O75369	O75369_H2324Y	RLTVMSLQESGLKVNQPASFAIRLNGAKGKIDAKVYSPSGAVEECHVSELEPDKYAVRFIPHENGVHTIDVKFNGSHVVGSPFKVRVGEP	0.09693361	0.006800918	-0.04763082	0.08074461	-4.680115	-0.4433824	1.48	-0.131659	NA	NA	NA	4.527222	36.4	-0.3019685	0.1708	-4.928942	Homo sapiens (Human)	FLNB	FLN1L FLN3 TABP TAP
O75369_PF00630_2289	O75369	O75369_H2334*	RLTVMSLQESGLKVNQPASFAIRLNGAKGKIDAKVHSPSGAVEEC*VSELEPDKYAVRFIPHENGVHTIDVKFNGSHVVGSPFKVRVGEP	0.03185281	0.01634137	-0.8203096	0.1940146	NA	NA	NA	NA	NA	NA	NA	NA	63	NA	NA	NA	Homo sapiens (Human)	FLNB	FLN1L FLN3 TABP TAP
O75369_PF00630_2289	O75369	O75369_H2334A	RLTVMSLQESGLKVNQPASFAIRLNGAKGKIDAKVHSPSGAVEECAVSELEPDKYAVRFIPHENGVHTIDVKFNGSHVVGSPFKVRVGEP	0.1042848	0.004542297	0.03964733	0.05392891	-2.587512	0.6782007	-0.16	0.499305	NA	NA	NA	0.6901093	63	0.1097007	0.2104	-3.106817	Homo sapiens (Human)	FLNB	FLN1L FLN3 TABP TAP
O75369_PF00630_2289	O75369	O75369_H2334C	RLTVMSLQESGLKVNQPASFAIRLNGAKGKIDAKVHSPSGAVEECCVSELEPDKYAVRFIPHENGVHTIDVKFNGSHVVGSPFKVRVGEP	0.0916621	0.007116043	-0.1102174	0.08448598	-5.557058	1.289605	0.02	0.092033	NA	NA	NA	3.847046	63	-0.2570112	0.1191	-4.989842	Homo sapiens (Human)	FLNB	FLN1L FLN3 TABP TAP
O75369_PF00630_2289	O75369	O75369_H2334D	RLTVMSLQESGLKVNQPASFAIRLNGAKGKIDAKVHSPSGAVEECDVSELEPDKYAVRFIPHENGVHTIDVKFNGSHVVGSPFKVRVGEP	0.08401803	0.008461378	-0.2009724	0.1004586	-1.824185	0.2675063	-0.06	-0.0160378	NA	NA	NA	-0.4498749	63	0.04348952	0.1975	-2.368551	Homo sapiens (Human)	FLNB	FLN1L FLN3 TABP TAP
O75369_PF00630_2289	O75369	O75369_H2334E	RLTVMSLQESGLKVNQPASFAIRLNGAKGKIDAKVHSPSGAVEECEVSELEPDKYAVRFIPHENGVHTIDVKFNGSHVVGSPFKVRVGEP	0.1211877	0.005246847	0.2403289	0.06229375	-1.442618	0.2604457	0.06	0.303732	NA	NA	NA	-0.4285583	63	-0.2000602	0.2531	-1.668741	Homo sapiens (Human)	FLNB	FLN1L FLN3 TABP TAP
O75369_PF00630_2289	O75369	O75369_H2334F	RLTVMSLQESGLKVNQPASFAIRLNGAKGKIDAKVHSPSGAVEECFVSELEPDKYAVRFIPHENGVHTIDVKFNGSHVVGSPFKVRVGEP	0.1079428	0.006124284	0.08307728	0.07271121	-3.799795	-0.01901724	0.04	-0.188825	NA	NA	NA	-1.445129	63	-0.02368271	0.1871	-3.634707	Homo sapiens (Human)	FLNB	FLN1L FLN3 TABP TAP
O75369_PF00630_2289	O75369	O75369_H2334G	RLTVMSLQESGLKVNQPASFAIRLNGAKGKIDAKVHSPSGAVEECGVSELEPDKYAVRFIPHENGVHTIDVKFNGSHVVGSPFKVRVGEP	0.09592156	0.004266899	-0.05964657	0.05065922	-3.833066	1.515992	-0.78	0.791922	NA	NA	NA	3.521378	63	0.7195063	0.3194	-4.303367	Homo sapiens (Human)	FLNB	FLN1L FLN3 TABP TAP
O75369_PF00630_2289	O75369	O75369_H2334I	RLTVMSLQESGLKVNQPASFAIRLNGAKGKIDAKVHSPSGAVEECIVSELEPDKYAVRFIPHENGVHTIDVKFNGSHVVGSPFKVRVGEP	0.07341648	0.009074965	-0.3268404	0.1077435	-3.282017	0.1237379	0.08	-0.889268	NA	NA	NA	-0.9993897	63	-0.1032533	0.1859	-3.393874	Homo sapiens (Human)	FLNB	FLN1L FLN3 TABP TAP
O75369_PF00630_2289	O75369	O75369_H2334K	RLTVMSLQESGLKVNQPASFAIRLNGAKGKIDAKVHSPSGAVEECKVSELEPDKYAVRFIPHENGVHTIDVKFNGSHVVGSPFKVRVGEP	0.1053123	0.006744889	0.05184559	0.08007941	-2.239282	0.4130053	0.04	-0.065926	NA	NA	NA	0.6296234	63	0.2439531	0.2953	-2.900331	Homo sapiens (Human)	FLNB	FLN1L FLN3 TABP TAP
O75369_PF00630_2289	O75369	O75369_H2334L	RLTVMSLQESGLKVNQPASFAIRLNGAKGKIDAKVHSPSGAVEECLVSELEPDKYAVRFIPHENGVHTIDVKFNGSHVVGSPFKVRVGEP	0.1067113	0.004610295	0.0684563	0.05473622	-3.243436	-0.01553208	0.09	-0.479276	NA	NA	NA	-1.102829	63	0.02360272	0.0952	-3.14056	Homo sapiens (Human)	FLNB	FLN1L FLN3 TABP TAP
O75369_PF00630_2289	O75369	O75369_H2334M	RLTVMSLQESGLKVNQPASFAIRLNGAKGKIDAKVHSPSGAVEECMVSELEPDKYAVRFIPHENGVHTIDVKFNGSHVVGSPFKVRVGEP	0.1004809	0.006200342	-0.005514857	0.07361422	-4.191448	0.3527839	-0.02	-0.131869	NA	NA	NA	0.7950592	63	0.05664694	0.3702	-4.003749	Homo sapiens (Human)	FLNB	FLN1L FLN3 TABP TAP
O75369_PF00630_2289	O75369	O75369_H2334N	RLTVMSLQESGLKVNQPASFAIRLNGAKGKIDAKVHSPSGAVEECNVSELEPDKYAVRFIPHENGVHTIDVKFNGSHVVGSPFKVRVGEP	0.1068977	0.007661149	0.0706689	0.0909578	-2.826094	0.4887743	0	-0.059378	NA	NA	NA	0.497345	63	0.2203901	0.104	-3.302115	Homo sapiens (Human)	FLNB	FLN1L FLN3 TABP TAP
O75369_PF00630_2289	O75369	O75369_H2334P	RLTVMSLQESGLKVNQPASFAIRLNGAKGKIDAKVHSPSGAVEECPVSELEPDKYAVRFIPHENGVHTIDVKFNGSHVVGSPFKVRVGEP	0.1193217	0.004567787	0.2181744	0.05423154	-3.291989	1.936658	0.08	0.69626	NA	NA	NA	1.494369	63	1.559087	0.3212	-4.569298	Homo sapiens (Human)	FLNB	FLN1L FLN3 TABP TAP
O75369_PF00630_2289	O75369	O75369_H2334Q	RLTVMSLQESGLKVNQPASFAIRLNGAKGKIDAKVHSPSGAVEECQVSELEPDKYAVRFIPHENGVHTIDVKFNGSHVVGSPFKVRVGEP	0.1145327	0.005424444	0.1613158	0.06440229	-2.693442	0.5697082	0.05	0.434333	NA	NA	NA	-0.4042053	63	0.01046187	0.164	-2.867228	Homo sapiens (Human)	FLNB	FLN1L FLN3 TABP TAP
O75369_PF00630_2289	O75369	O75369_H2334R	RLTVMSLQESGLKVNQPASFAIRLNGAKGKIDAKVHSPSGAVEECRVSELEPDKYAVRFIPHENGVHTIDVKFNGSHVVGSPFKVRVGEP	0.08779674	0.005600982	-0.1561093	0.06649825	-3.06573	0.311678	0.05	-0.242028	NA	NA	NA	0.6596832	63	0.196418	0.1126	-3.450119	Homo sapiens (Human)	FLNB	FLN1L FLN3 TABP TAP
O75369_PF00630_2289	O75369	O75369_H2334S	RLTVMSLQESGLKVNQPASFAIRLNGAKGKIDAKVHSPSGAVEECSVSELEPDKYAVRFIPHENGVHTIDVKFNGSHVVGSPFKVRVGEP	0.1059605	0.005081004	0.05954231	0.06032476	-2.184016	0.5712959	0.01	0.64566	NA	NA	NA	0.3370819	63	-0.02710742	0.1843	-2.412614	Homo sapiens (Human)	FLNB	FLN1L FLN3 TABP TAP
O75369_PF00630_2289	O75369	O75369_H2334T	RLTVMSLQESGLKVNQPASFAIRLNGAKGKIDAKVHSPSGAVEECTVSELEPDKYAVRFIPHENGVHTIDVKFNGSHVVGSPFKVRVGEP	0.09321739	0.006513875	-0.09175207	0.07733668	-2.010475	0.4500632	0.05	0.200991	NA	NA	NA	-0.3451233	63	-0.1469311	0.2162	-2.432002	Homo sapiens (Human)	FLNB	FLN1L FLN3 TABP TAP
O75369_PF00630_2289	O75369	O75369_H2334V	RLTVMSLQESGLKVNQPASFAIRLNGAKGKIDAKVHSPSGAVEECVVSELEPDKYAVRFIPHENGVHTIDVKFNGSHVVGSPFKVRVGEP	0.09875529	0.005057983	-0.02600283	0.06005144	-2.402584	0.220664	0.07	0.147297	NA	NA	NA	-0.6217194	63	-0.1501468	0.1472	-2.671451	Homo sapiens (Human)	FLNB	FLN1L FLN3 TABP TAP
O75369_PF00630_2289	O75369	O75369_H2334W	RLTVMSLQESGLKVNQPASFAIRLNGAKGKIDAKVHSPSGAVEECWVSELEPDKYAVRFIPHENGVHTIDVKFNGSHVVGSPFKVRVGEP	0.1176725	0.004779474	0.1985932	0.05674481	-5.622757	-0.2678687	0.03	-0.284348	NA	NA	NA	6.338013	63	-0.06362826	0.3504	-6.022676	Homo sapiens (Human)	FLNB	FLN1L FLN3 TABP TAP
O75369_PF00630_2289	O75369	O75369_H2334Y	RLTVMSLQESGLKVNQPASFAIRLNGAKGKIDAKVHSPSGAVEECYVSELEPDKYAVRFIPHENGVHTIDVKFNGSHVVGSPFKVRVGEP	0.09635533	0.00504648	-0.05449656	0.05991486	-4.18164	0.08513718	0.17	-0.243561	NA	NA	NA	-0.05712891	63	-0.06531495	0.0719	-3.95243	Homo sapiens (Human)	FLNB	FLN1L FLN3 TABP TAP
O75369_PF00630_2289	O75369	O75369_H2350*	RLTVMSLQESGLKVNQPASFAIRLNGAKGKIDAKVHSPSGAVEECHVSELEPDKYAVRFIP*ENGVHTIDVKFNGSHVVGSPFKVRVGEP	-0.0005960162	0.009058147	-1.205562	0.1075438	NA	NA	NA	NA	NA	NA	NA	NA	54.2	NA	NA	NA	Homo sapiens (Human)	FLNB	FLN1L FLN3 TABP TAP
O75369_PF00630_2289	O75369	O75369_H2350A	RLTVMSLQESGLKVNQPASFAIRLNGAKGKIDAKVHSPSGAVEECHVSELEPDKYAVRFIPAENGVHTIDVKFNGSHVVGSPFKVRVGEP	0.1034608	0.002362932	0.02986394	0.02805416	-3.549148	1.130899	-0.69	-0.241626	NA	NA	NA	2.380524	54.2	0.3577094	0.3298	-3.943879	Homo sapiens (Human)	FLNB	FLN1L FLN3 TABP TAP
O75369_PF00630_2289	O75369	O75369_H2350C	RLTVMSLQESGLKVNQPASFAIRLNGAKGKIDAKVHSPSGAVEECHVSELEPDKYAVRFIPCENGVHTIDVKFNGSHVVGSPFKVRVGEP	0.1055191	0.003124231	0.05430115	0.03709276	-5.735746	1.481478	0.02	-0.1967	NA	NA	NA	5.796921	54.2	-0.2382333	0.1542	-5.113817	Homo sapiens (Human)	FLNB	FLN1L FLN3 TABP TAP
O75369_PF00630_2289	O75369	O75369_H2350D	RLTVMSLQESGLKVNQPASFAIRLNGAKGKIDAKVHSPSGAVEECHVSELEPDKYAVRFIPDENGVHTIDVKFNGSHVVGSPFKVRVGEP	0.108183	0.003197834	0.08592897	0.03796662	-4.980899	1.570333	-1.05	0.541734	NA	NA	NA	2.397812	54.2	1.067549	0.3676	-6.104373	Homo sapiens (Human)	FLNB	FLN1L FLN3 TABP TAP
O75369_PF00630_2289	O75369	O75369_H2350E	RLTVMSLQESGLKVNQPASFAIRLNGAKGKIDAKVHSPSGAVEECHVSELEPDKYAVRFIPEENGVHTIDVKFNGSHVVGSPFKVRVGEP	0.1089317	0.003097979	0.09481818	0.03678109	-3.936108	1.252825	-0.31	0.282075	NA	NA	NA	1.820358	54.2	0.7078973	0.3402	-4.366114	Homo sapiens (Human)	FLNB	FLN1L FLN3 TABP TAP
O75369_PF00630_2289	O75369	O75369_H2350F	RLTVMSLQESGLKVNQPASFAIRLNGAKGKIDAKVHSPSGAVEECHVSELEPDKYAVRFIPFENGVHTIDVKFNGSHVVGSPFKVRVGEP	0.09642346	0.003067469	-0.05368764	0.03641886	-4.957875	-0.06482638	-0.07	-1.0547	NA	NA	NA	3.592209	54.2	0.1376507	0.4036	-5.022754	Homo sapiens (Human)	FLNB	FLN1L FLN3 TABP TAP
O75369_PF00630_2289	O75369	O75369_H2350G	RLTVMSLQESGLKVNQPASFAIRLNGAKGKIDAKVHSPSGAVEECHVSELEPDKYAVRFIPGENGVHTIDVKFNGSHVVGSPFKVRVGEP	0.1070893	0.002006674	0.0729432	0.02382445	-4.617953	1.857831	-1.12	0.177673	NA	NA	NA	5.127731	54.2	0.7311127	0.3256	-4.954362	Homo sapiens (Human)	FLNB	FLN1L FLN3 TABP TAP
O75369_PF00630_2289	O75369	O75369_H2350I	RLTVMSLQESGLKVNQPASFAIRLNGAKGKIDAKVHSPSGAVEECHVSELEPDKYAVRFIPIENGVHTIDVKFNGSHVVGSPFKVRVGEP	0.09947347	0.003358715	-0.01747616	0.0398767	-4.282524	0.2226596	0.02	-0.0248255	NA	NA	NA	3.021744	54.2	0.1475624	0.416	-4.369402	Homo sapiens (Human)	FLNB	FLN1L FLN3 TABP TAP
O75369_PF00630_2289	O75369	O75369_H2350K	RLTVMSLQESGLKVNQPASFAIRLNGAKGKIDAKVHSPSGAVEECHVSELEPDKYAVRFIPKENGVHTIDVKFNGSHVVGSPFKVRVGEP	0.1067291	0.003030789	0.06866736	0.03598336	-1.236234	0.3771421	-0.08	-0.634402	NA	NA	NA	-1.974091	54.2	-0.1734678	0.2069	-1.182014	Homo sapiens (Human)	FLNB	FLN1L FLN3 TABP TAP
O75369_PF00630_2289	O75369	O75369_H2350L	RLTVMSLQESGLKVNQPASFAIRLNGAKGKIDAKVHSPSGAVEECHVSELEPDKYAVRFIPLENGVHTIDVKFNGSHVVGSPFKVRVGEP	0.1040778	0.001841801	0.03718976	0.02186698	-3.380611	-0.08424355	-0.14	-0.512134	NA	NA	NA	1.678238	54.2	-0.03162116	0.1336	-3.105764	Homo sapiens (Human)	FLNB	FLN1L FLN3 TABP TAP
O75369_PF00630_2289	O75369	O75369_H2350M	RLTVMSLQESGLKVNQPASFAIRLNGAKGKIDAKVHSPSGAVEECHVSELEPDKYAVRFIPMENGVHTIDVKFNGSHVVGSPFKVRVGEP	0.1022162	0.002922926	0.01508672	0.03470275	-4.206039	0.4040233	-0.5	-0.786209	NA	NA	NA	3.017685	54.2	-0.05774242	0.5286	-3.481106	Homo sapiens (Human)	FLNB	FLN1L FLN3 TABP TAP
O75369_PF00630_2289	O75369	O75369_H2350N	RLTVMSLQESGLKVNQPASFAIRLNGAKGKIDAKVHSPSGAVEECHVSELEPDKYAVRFIPNENGVHTIDVKFNGSHVVGSPFKVRVGEP	0.1014293	0.003261516	0.005744222	0.0387227	-3.65717	0.7763697	-0.87	-0.0185314	NA	NA	NA	2.105194	54.2	0.2919094	0.1415	-3.887803	Homo sapiens (Human)	FLNB	FLN1L FLN3 TABP TAP
O75369_PF00630_2289	O75369	O75369_H2350P	RLTVMSLQESGLKVNQPASFAIRLNGAKGKIDAKVHSPSGAVEECHVSELEPDKYAVRFIPPENGVHTIDVKFNGSHVVGSPFKVRVGEP	0.1095452	0.002525286	0.1021011	0.02998173	-4.490712	3.437599	-0.28	-1.44056	NA	NA	NA	3.439346	54.2	0.447226	0.2998	-4.944844	Homo sapiens (Human)	FLNB	FLN1L FLN3 TABP TAP
O75369_PF00630_2289	O75369	O75369_H2350Q	RLTVMSLQESGLKVNQPASFAIRLNGAKGKIDAKVHSPSGAVEECHVSELEPDKYAVRFIPQENGVHTIDVKFNGSHVVGSPFKVRVGEP	0.09603418	0.003190296	-0.05830941	0.03787712	-3.106283	0.9510603	-0.27	0.0240899	NA	NA	NA	-0.0199585	54.2	0.1636817	0.142	-2.458687	Homo sapiens (Human)	FLNB	FLN1L FLN3 TABP TAP
O75369_PF00630_2289	O75369	O75369_H2350R	RLTVMSLQESGLKVNQPASFAIRLNGAKGKIDAKVHSPSGAVEECHVSELEPDKYAVRFIPRENGVHTIDVKFNGSHVVGSPFKVRVGEP	0.1047726	0.001902092	0.04543818	0.02258279	-1.578937	-0.02453043	-0.48	-0.371255	NA	NA	NA	-2.874222	54.2	-0.175335	0.0618	-1.174945	Homo sapiens (Human)	FLNB	FLN1L FLN3 TABP TAP
O75369_PF00630_2289	O75369	O75369_H2350S	RLTVMSLQESGLKVNQPASFAIRLNGAKGKIDAKVHSPSGAVEECHVSELEPDKYAVRFIPSENGVHTIDVKFNGSHVVGSPFKVRVGEP	0.1085148	0.001854645	0.0898676	0.02201947	-3.233517	1.220827	-0.37	-0.217707	NA	NA	NA	0.8216705	54.2	0.2085762	0.2953	-3.375693	Homo sapiens (Human)	FLNB	FLN1L FLN3 TABP TAP
O75369_PF00630_2289	O75369	O75369_H2350T	RLTVMSLQESGLKVNQPASFAIRLNGAKGKIDAKVHSPSGAVEECHVSELEPDKYAVRFIPTENGVHTIDVKFNGSHVVGSPFKVRVGEP	0.1009879	0.002690083	0.0005041943	0.0319383	-2.505134	0.8893887	-0.1	0.579447	NA	NA	NA	0.6060944	54.2	0.1570988	0.3234	-2.120256	Homo sapiens (Human)	FLNB	FLN1L FLN3 TABP TAP
O75369_PF00630_2289	O75369	O75369_H2350V	RLTVMSLQESGLKVNQPASFAIRLNGAKGKIDAKVHSPSGAVEECHVSELEPDKYAVRFIPVENGVHTIDVKFNGSHVVGSPFKVRVGEP	0.1020851	0.002150772	0.01353036	0.02553527	-3.470924	0.3142208	0.02	0.45906	NA	NA	NA	2.196533	54.2	0.3178893	0.3114	-3.498219	Homo sapiens (Human)	FLNB	FLN1L FLN3 TABP TAP
O75369_PF00630_2289	O75369	O75369_H2350W	RLTVMSLQESGLKVNQPASFAIRLNGAKGKIDAKVHSPSGAVEECHVSELEPDKYAVRFIPWENGVHTIDVKFNGSHVVGSPFKVRVGEP	0.1032686	0.002764032	0.02758146	0.03281626	-5.686702	-0.4461014	-0.23	0.325169	NA	NA	NA	6.233093	54.2	-0.2899418	0.3969	-5.998551	Homo sapiens (Human)	FLNB	FLN1L FLN3 TABP TAP
O75369_PF00630_2289	O75369	O75369_H2350Y	RLTVMSLQESGLKVNQPASFAIRLNGAKGKIDAKVHSPSGAVEECHVSELEPDKYAVRFIPYENGVHTIDVKFNGSHVVGSPFKVRVGEP	0.09745627	0.003354826	-0.04142554	0.03983053	-4.674897	-0.009028224	-0.09	-0.58942	NA	NA	NA	3.434219	54.2	-0.07778347	0.1156	-4.360312	Homo sapiens (Human)	FLNB	FLN1L FLN3 TABP TAP
O75369_PF00630_2289	O75369	O75369_H2355*	RLTVMSLQESGLKVNQPASFAIRLNGAKGKIDAKVHSPSGAVEECHVSELEPDKYAVRFIPHENGV*TIDVKFNGSHVVGSPFKVRVGEP	-0.01404512	0.01001988	-1.365238	0.1189621	NA	NA	NA	NA	NA	NA	NA	NA	1.5	NA	NA	NA	Homo sapiens (Human)	FLNB	FLN1L FLN3 TABP TAP
O75369_PF00630_2289	O75369	O75369_H2355A	RLTVMSLQESGLKVNQPASFAIRLNGAKGKIDAKVHSPSGAVEECHVSELEPDKYAVRFIPHENGVATIDVKFNGSHVVGSPFKVRVGEP	0.09573935	0.00267442	-0.0618098	0.03175234	-6.658189	0.4850975	-1.26	1.22421	NA	NA	NA	11.93514	1.5	0.9581255	0.9775	-9.279406	Homo sapiens (Human)	FLNB	FLN1L FLN3 TABP TAP
O75369_PF00630_2289	O75369	O75369_H2355C	RLTVMSLQESGLKVNQPASFAIRLNGAKGKIDAKVHSPSGAVEECHVSELEPDKYAVRFIPHENGVCTIDVKFNGSHVVGSPFKVRVGEP	0.1094521	0.002822501	0.1009962	0.03351044	-6.500935	0.6199823	-0.14	0.723548	NA	NA	NA	10.34621	1.5	0.600385	0.6237	-7.089914	Homo sapiens (Human)	FLNB	FLN1L FLN3 TABP TAP
O75369_PF00630_2289	O75369	O75369_H2355D	RLTVMSLQESGLKVNQPASFAIRLNGAKGKIDAKVHSPSGAVEECHVSELEPDKYAVRFIPHENGVDTIDVKFNGSHVVGSPFKVRVGEP	0.01588899	0.008097952	-1.009842	0.09614379	-9.91251	1.564112	-1.43	3.80257	NA	NA	NA	10.61272	1.5	1.61238	0.9828	-10.81122	Homo sapiens (Human)	FLNB	FLN1L FLN3 TABP TAP
O75369_PF00630_2289	O75369	O75369_H2355E	RLTVMSLQESGLKVNQPASFAIRLNGAKGKIDAKVHSPSGAVEECHVSELEPDKYAVRFIPHENGVETIDVKFNGSHVVGSPFKVRVGEP	0.04161397	0.00602145	-0.7044192	0.07149031	-9.230767	1.118792	-0.65	3.06183	NA	NA	NA	13.46149	1.5	1.616314	0.9826	-11.12996	Homo sapiens (Human)	FLNB	FLN1L FLN3 TABP TAP
O75369_PF00630_2289	O75369	O75369_H2355F	RLTVMSLQESGLKVNQPASFAIRLNGAKGKIDAKVHSPSGAVEECHVSELEPDKYAVRFIPHENGVFTIDVKFNGSHVVGSPFKVRVGEP	0.09834857	0.003304603	-0.0308316	0.03923425	-4.412981	-2.019354	0.13	-0.945404	NA	NA	NA	7.994049	1.5	-0.7217396	0.7148	-5.939689	Homo sapiens (Human)	FLNB	FLN1L FLN3 TABP TAP
O75369_PF00630_2289	O75369	O75369_H2355G	RLTVMSLQESGLKVNQPASFAIRLNGAKGKIDAKVHSPSGAVEECHVSELEPDKYAVRFIPHENGVGTIDVKFNGSHVVGSPFKVRVGEP	0.07281241	0.003366284	-0.3340124	0.03996657	-7.855405	2.278238	-1.51	2.97192	NA	NA	NA	12.48305	1.5	1.193907	0.9872	-11.0046	Homo sapiens (Human)	FLNB	FLN1L FLN3 TABP TAP
O75369_PF00630_2289	O75369	O75369_H2355I	RLTVMSLQESGLKVNQPASFAIRLNGAKGKIDAKVHSPSGAVEECHVSELEPDKYAVRFIPHENGVITIDVKFNGSHVVGSPFKVRVGEP	0.09727948	0.003006655	-0.04352453	0.03569683	-7.550346	-0.4134501	0.38	-0.545686	NA	NA	NA	10.79198	1.5	0.7775622	0.9151	-9.846705	Homo sapiens (Human)	FLNB	FLN1L FLN3 TABP TAP
O75369_PF00630_2289	O75369	O75369_H2355K	RLTVMSLQESGLKVNQPASFAIRLNGAKGKIDAKVHSPSGAVEECHVSELEPDKYAVRFIPHENGVKTIDVKFNGSHVVGSPFKVRVGEP	0.0244147	0.006706743	-0.9086193	0.07962652	-8.169813	1.02811	-0.8	2.33064	NA	NA	NA	13.42661	1.5	1.525542	0.9864	-11.16934	Homo sapiens (Human)	FLNB	FLN1L FLN3 TABP TAP
O75369_PF00630_2289	O75369	O75369_H2355L	RLTVMSLQESGLKVNQPASFAIRLNGAKGKIDAKVHSPSGAVEECHVSELEPDKYAVRFIPHENGVLTIDVKFNGSHVVGSPFKVRVGEP	0.09986947	0.001961533	-0.01277461	0.02328851	-6.84166	-0.5835373	0.12	-0.638398	NA	NA	NA	9.140182	1.5	0.9326686	0.6353	-9.051286	Homo sapiens (Human)	FLNB	FLN1L FLN3 TABP TAP
O75369_PF00630_2289	O75369	O75369_H2355M	RLTVMSLQESGLKVNQPASFAIRLNGAKGKIDAKVHSPSGAVEECHVSELEPDKYAVRFIPHENGVMTIDVKFNGSHVVGSPFKVRVGEP	0.09623041	0.003121785	-0.05597967	0.03706372	-7.999693	-0.4630882	-0.41	-0.882734	NA	NA	NA	11.72725	1.5	0.7579873	0.9387	-10.49042	Homo sapiens (Human)	FLNB	FLN1L FLN3 TABP TAP
O75369_PF00630_2289	O75369	O75369_H2355N	RLTVMSLQESGLKVNQPASFAIRLNGAKGKIDAKVHSPSGAVEECHVSELEPDKYAVRFIPHENGVNTIDVKFNGSHVVGSPFKVRVGEP	0.1053431	0.003030604	0.05221224	0.03598117	-7.122886	0.4619733	-1.26	1.7768	NA	NA	NA	9.379105	1.5	1.351128	0.7747	-7.788343	Homo sapiens (Human)	FLNB	FLN1L FLN3 TABP TAP
O75369_PF00630_2289	O75369	O75369_H2355P	RLTVMSLQESGLKVNQPASFAIRLNGAKGKIDAKVHSPSGAVEECHVSELEPDKYAVRFIPHENGVPTIDVKFNGSHVVGSPFKVRVGEP	0.007562338	0.006703758	-1.108701	0.07959108	-10.81506	3.223294	-1.18	1.70659	NA	NA	NA	13.28929	1.5	0.8893248	0.9695	-11.96993	Homo sapiens (Human)	FLNB	FLN1L FLN3 TABP TAP
O75369_PF00630_2289	O75369	O75369_H2355Q	RLTVMSLQESGLKVNQPASFAIRLNGAKGKIDAKVHSPSGAVEECHVSELEPDKYAVRFIPHENGVQTIDVKFNGSHVVGSPFKVRVGEP	0.1000511	0.003369945	-0.01061816	0.04001003	-6.256608	0.4380305	-0.2	2.55882	NA	NA	NA	10.33116	1.5	1.330866	0.9317	-8.142	Homo sapiens (Human)	FLNB	FLN1L FLN3 TABP TAP
O75369_PF00630_2289	O75369	O75369_H2355R	RLTVMSLQESGLKVNQPASFAIRLNGAKGKIDAKVHSPSGAVEECHVSELEPDKYAVRFIPHENGVRTIDVKFNGSHVVGSPFKVRVGEP	0.026625	0.004524533	-0.8823773	0.053718	-7.234712	0.04484611	-0.94	4.61526	NA	NA	NA	11.66567	1.5	1.001337	0.9271	-10.22547	Homo sapiens (Human)	FLNB	FLN1L FLN3 TABP TAP
O75369_PF00630_2289	O75369	O75369_H2355S	RLTVMSLQESGLKVNQPASFAIRLNGAKGKIDAKVHSPSGAVEECHVSELEPDKYAVRFIPHENGVSTIDVKFNGSHVVGSPFKVRVGEP	0.1042614	0.002169	0.03936873	0.02575168	-7.107235	1.301972	-1.04	1.60184	NA	NA	NA	12.54556	1.5	1.105382	0.9472	-8.287427	Homo sapiens (Human)	FLNB	FLN1L FLN3 TABP TAP
O75369_PF00630_2289	O75369	O75369_H2355T	RLTVMSLQESGLKVNQPASFAIRLNGAKGKIDAKVHSPSGAVEECHVSELEPDKYAVRFIPHENGVTTIDVKFNGSHVVGSPFKVRVGEP	0.1054349	0.00241864	0.05330178	0.02871556	-7.414453	0.7802393	-0.5	1.56979	NA	NA	NA	11.11203	1.5	1.087223	0.9724	-9.541557	Homo sapiens (Human)	FLNB	FLN1L FLN3 TABP TAP
O75369_PF00630_2289	O75369	O75369_H2355V	RLTVMSLQESGLKVNQPASFAIRLNGAKGKIDAKVHSPSGAVEECHVSELEPDKYAVRFIPHENGVVTIDVKFNGSHVVGSPFKVRVGEP	0.09979553	0.002339007	-0.01365239	0.02777011	-6.094486	-0.275217	-0.15	-0.648792	NA	NA	NA	11.50293	1.5	0.8963765	0.8987	-8.633124	Homo sapiens (Human)	FLNB	FLN1L FLN3 TABP TAP
O75369_PF00630_2289	O75369	O75369_H2355W	RLTVMSLQESGLKVNQPASFAIRLNGAKGKIDAKVHSPSGAVEECHVSELEPDKYAVRFIPHENGVWTIDVKFNGSHVVGSPFKVRVGEP	0.1030251	0.003053028	0.02469099	0.0362474	-5.986273	-1.779893	-0.45	-0.00196958	NA	NA	NA	8.266846	1.5	-0.7116665	0.8389	-9.192004	Homo sapiens (Human)	FLNB	FLN1L FLN3 TABP TAP
O75369_PF00630_2289	O75369	O75369_H2355Y	RLTVMSLQESGLKVNQPASFAIRLNGAKGKIDAKVHSPSGAVEECHVSELEPDKYAVRFIPHENGVYTIDVKFNGSHVVGSPFKVRVGEP	0.1038396	0.002865344	0.03436166	0.03401911	-1.979167	-1.907517	1.94	1.60121	NA	NA	NA	2.328308	1.5	-1.799787	0.2694	-3.13284	Homo sapiens (Human)	FLNB	FLN1L FLN3 TABP TAP
O75369_PF00630_2289	O75369	O75369_H2365*	RLTVMSLQESGLKVNQPASFAIRLNGAKGKIDAKVHSPSGAVEECHVSELEPDKYAVRFIPHENGVHTIDVKFNGS*VVGSPFKVRVGEP	-0.008403515	0.009667772	-1.298257	0.1147816	NA	NA	NA	NA	NA	NA	NA	NA	54.1	NA	NA	NA	Homo sapiens (Human)	FLNB	FLN1L FLN3 TABP TAP
O75369_PF00630_2289	O75369	O75369_H2365A	RLTVMSLQESGLKVNQPASFAIRLNGAKGKIDAKVHSPSGAVEECHVSELEPDKYAVRFIPHENGVHTIDVKFNGSAVVGSPFKVRVGEP	0.1031469	0.002629412	0.02613673	0.03121797	-4.764843	0.8495279	-1.15	1.18445	NA	NA	NA	5.793335	54.1	0.01914495	0.7757	-8.299655	Homo sapiens (Human)	FLNB	FLN1L FLN3 TABP TAP
O75369_PF00630_2289	O75369	O75369_H2365C	RLTVMSLQESGLKVNQPASFAIRLNGAKGKIDAKVHSPSGAVEECHVSELEPDKYAVRFIPHENGVHTIDVKFNGSCVVGSPFKVRVGEP	0.09677232	0.003460339	-0.04954577	0.04108325	-7.590955	1.314379	-0.43	1.11574	NA	NA	NA	9.704483	54.1	0.05897498	0.5691	-9.641802	Homo sapiens (Human)	FLNB	FLN1L FLN3 TABP TAP
O75369_PF00630_2289	O75369	O75369_H2365D	RLTVMSLQESGLKVNQPASFAIRLNGAKGKIDAKVHSPSGAVEECHVSELEPDKYAVRFIPHENGVHTIDVKFNGSDVVGSPFKVRVGEP	0.1012195	0.003876623	0.003253839	0.04602562	-5.011838	1.855712	-1.84	1.49721	NA	NA	NA	5.029358	54.1	0.9207198	0.642	-8.436804	Homo sapiens (Human)	FLNB	FLN1L FLN3 TABP TAP
O75369_PF00630_2289	O75369	O75369_H2365E	RLTVMSLQESGLKVNQPASFAIRLNGAKGKIDAKVHSPSGAVEECHVSELEPDKYAVRFIPHENGVHTIDVKFNGSEVVGSPFKVRVGEP	0.1078163	0.003449764	0.08157526	0.04095768	-4.677651	1.193121	-0.99	1.45872	NA	NA	NA	5.345184	54.1	0.307667	0.8247	-8.660839	Homo sapiens (Human)	FLNB	FLN1L FLN3 TABP TAP
O75369_PF00630_2289	O75369	O75369_H2365F	RLTVMSLQESGLKVNQPASFAIRLNGAKGKIDAKVHSPSGAVEECHVSELEPDKYAVRFIPHENGVHTIDVKFNGSFVVGSPFKVRVGEP	0.1034778	0.003152502	0.03006545	0.03742842	-6.694991	-0.7965619	-0.6	-1.37974	NA	NA	NA	10.62071	54.1	0.2530961	0.7754	-9.160734	Homo sapiens (Human)	FLNB	FLN1L FLN3 TABP TAP
O75369_PF00630_2289	O75369	O75369_H2365G	RLTVMSLQESGLKVNQPASFAIRLNGAKGKIDAKVHSPSGAVEECHVSELEPDKYAVRFIPHENGVHTIDVKFNGSGVVGSPFKVRVGEP	0.1055066	0.002689023	0.05415243	0.03192571	-5.838656	2.063262	-1.82	1.96333	NA	NA	NA	8.682632	54.1	0.6854978	0.8471	-9.748964	Homo sapiens (Human)	FLNB	FLN1L FLN3 TABP TAP
O75369_PF00630_2289	O75369	O75369_H2365I	RLTVMSLQESGLKVNQPASFAIRLNGAKGKIDAKVHSPSGAVEECHVSELEPDKYAVRFIPHENGVHTIDVKFNGSIVVGSPFKVRVGEP	0.09153217	0.003840675	-0.11176	0.04559882	-6.426353	-0.1865918	-0.55	0.400557	NA	NA	NA	7.425201	54.1	0.2572575	0.8956	-10.26792	Homo sapiens (Human)	FLNB	FLN1L FLN3 TABP TAP
O75369_PF00630_2289	O75369	O75369_H2365K	RLTVMSLQESGLKVNQPASFAIRLNGAKGKIDAKVHSPSGAVEECHVSELEPDKYAVRFIPHENGVHTIDVKFNGSKVVGSPFKVRVGEP	0.09843908	0.003127009	-0.02975706	0.03712574	-4.963392	1.158134	-0.54	0.279109	NA	NA	NA	7.68515	54.1	0.06485069	0.8627	-8.99834	Homo sapiens (Human)	FLNB	FLN1L FLN3 TABP TAP
O75369_PF00630_2289	O75369	O75369_H2365L	RLTVMSLQESGLKVNQPASFAIRLNGAKGKIDAKVHSPSGAVEECHVSELEPDKYAVRFIPHENGVHTIDVKFNGSLVVGSPFKVRVGEP	0.1075833	0.00179326	0.07880842	0.02129067	-5.60897	-0.5628679	-0.38	-0.468978	NA	NA	NA	7.01033	54.1	0.3071413	0.489	-8.854761	Homo sapiens (Human)	FLNB	FLN1L FLN3 TABP TAP
O75369_PF00630_2289	O75369	O75369_H2365M	RLTVMSLQESGLKVNQPASFAIRLNGAKGKIDAKVHSPSGAVEECHVSELEPDKYAVRFIPHENGVHTIDVKFNGSMVVGSPFKVRVGEP	0.1020144	0.002917832	0.01269083	0.03464227	-7.14201	-0.2720418	-1.12	-0.607717	NA	NA	NA	8.360184	54.1	0.2092906	0.9138	-10.37605	Homo sapiens (Human)	FLNB	FLN1L FLN3 TABP TAP
O75369_PF00630_2289	O75369	O75369_H2365N	RLTVMSLQESGLKVNQPASFAIRLNGAKGKIDAKVHSPSGAVEECHVSELEPDKYAVRFIPHENGVHTIDVKFNGSNVVGSPFKVRVGEP	0.09864436	0.003033828	-0.02731975	0.03601945	-5.312009	1.402047	-1.52	1.29664	NA	NA	NA	5.482697	54.1	0.4719931	0.3651	-8.048642	Homo sapiens (Human)	FLNB	FLN1L FLN3 TABP TAP
O75369_PF00630_2289	O75369	O75369_H2365P	RLTVMSLQESGLKVNQPASFAIRLNGAKGKIDAKVHSPSGAVEECHVSELEPDKYAVRFIPHENGVHTIDVKFNGSPVVGSPFKVRVGEP	0.09463458	0.002696555	-0.07492629	0.03201513	-3.521123	2.85515	-0.94	-0.403414	NA	NA	NA	2.325195	54.1	-0.3536004	0.2584	-6.41472	Homo sapiens (Human)	FLNB	FLN1L FLN3 TABP TAP
O75369_PF00630_2289	O75369	O75369_H2365Q	RLTVMSLQESGLKVNQPASFAIRLNGAKGKIDAKVHSPSGAVEECHVSELEPDKYAVRFIPHENGVHTIDVKFNGSQVVGSPFKVRVGEP	0.1081452	0.002629683	0.08547996	0.03122119	-5.340348	0.7955232	-0.55	0.922403	NA	NA	NA	5.005646	54.1	0.1884771	0.754	-8.052563	Homo sapiens (Human)	FLNB	FLN1L FLN3 TABP TAP
O75369_PF00630_2289	O75369	O75369_H2365R	RLTVMSLQESGLKVNQPASFAIRLNGAKGKIDAKVHSPSGAVEECHVSELEPDKYAVRFIPHENGVHTIDVKFNGSRVVGSPFKVRVGEP	0.09673635	0.002186267	-0.04997283	0.02595669	-5.544199	0.5310445	-1	0.750712	NA	NA	NA	7.610748	54.1	0.1119748	0.5502	-8.764752	Homo sapiens (Human)	FLNB	FLN1L FLN3 TABP TAP
O75369_PF00630_2289	O75369	O75369_H2365S	RLTVMSLQESGLKVNQPASFAIRLNGAKGKIDAKVHSPSGAVEECHVSELEPDKYAVRFIPHENGVHTIDVKFNGSSVVGSPFKVRVGEP	0.09956924	0.002071564	-0.01633906	0.02459487	-4.629349	1.580642	-1.32	1.91462	NA	NA	NA	5.201279	54.1	0.1712028	0.6713	-8.019118	Homo sapiens (Human)	FLNB	FLN1L FLN3 TABP TAP
O75369_PF00630_2289	O75369	O75369_H2365T	RLTVMSLQESGLKVNQPASFAIRLNGAKGKIDAKVHSPSGAVEECHVSELEPDKYAVRFIPHENGVHTIDVKFNGSTVVGSPFKVRVGEP	0.1072609	0.002244378	0.07498083	0.02664661	-4.923895	1.233668	-0.66	1.31439	NA	NA	NA	6.526733	54.1	0.3680628	0.8393	-8.826573	Homo sapiens (Human)	FLNB	FLN1L FLN3 TABP TAP
O75369_PF00630_2289	O75369	O75369_H2365V	RLTVMSLQESGLKVNQPASFAIRLNGAKGKIDAKVHSPSGAVEECHVSELEPDKYAVRFIPHENGVHTIDVKFNGSVVVGSPFKVRVGEP	0.1040071	0.002441211	0.03635018	0.02898353	-5.170501	-0.006155247	-0.35	0.805519	NA	NA	NA	6.976395	54.1	0.2551887	0.8413	-9.246081	Homo sapiens (Human)	FLNB	FLN1L FLN3 TABP TAP
O75369_PF00630_2289	O75369	O75369_H2365W	RLTVMSLQESGLKVNQPASFAIRLNGAKGKIDAKVHSPSGAVEECHVSELEPDKYAVRFIPHENGVHTIDVKFNGSWVVGSPFKVRVGEP	0.09980649	0.003213105	-0.01352225	0.03814793	-8.129308	-0.8250626	-1.34	0.393316	NA	NA	NA	11.87534	54.1	0.2540638	0.7997	-11.47848	Homo sapiens (Human)	FLNB	FLN1L FLN3 TABP TAP
O75369_PF00630_2289	O75369	O75369_H2365Y	RLTVMSLQESGLKVNQPASFAIRLNGAKGKIDAKVHSPSGAVEECHVSELEPDKYAVRFIPHENGVHTIDVKFNGSYVVGSPFKVRVGEP	0.1051101	0.002674769	0.04944485	0.03175648	-6.658139	-0.3951913	-0.78	-2.48702	NA	NA	NA	9.687027	54.1	0.002717257	0.3955	-8.595066	Homo sapiens (Human)	FLNB	FLN1L FLN3 TABP TAP
O75369_PF00630_2289	O75369	O75369_I2310*	RLTVMSLQESGLKVNQPASFA*RLNGAKGKIDAKVHSPSGAVEECHVSELEPDKYAVRFIPHENGVHTIDVKFNGSHVVGSPFKVRVGEP	0.03815676	0.02563785	-0.7454653	0.3043881	NA	NA	NA	NA	NA	NA	NA	NA	0	NA	NA	NA	Homo sapiens (Human)	FLNB	FLN1L FLN3 TABP TAP
O75369_PF00630_2289	O75369	O75369_I2310A	RLTVMSLQESGLKVNQPASFAARLNGAKGKIDAKVHSPSGAVEECHVSELEPDKYAVRFIPHENGVHTIDVKFNGSHVVGSPFKVRVGEP	0.04581307	0.007909662	-0.6545649	0.09390831	-5.871567	3.983389	-2.5	4.53759	NA	NA	NA	5.432282	0	2.346987	0.9645	-6.738193	Homo sapiens (Human)	FLNB	FLN1L FLN3 TABP TAP
O75369_PF00630_2289	O75369	O75369_I2310C	RLTVMSLQESGLKVNQPASFACRLNGAKGKIDAKVHSPSGAVEECHVSELEPDKYAVRFIPHENGVHTIDVKFNGSHVVGSPFKVRVGEP	0.1075854	0.006874586	0.07883315	0.08161925	-7.159109	3.82102	-1.89	3.60131	NA	NA	NA	4.532867	0	1.617085	0.9679	-8.106912	Homo sapiens (Human)	FLNB	FLN1L FLN3 TABP TAP
O75369_PF00630_2289	O75369	O75369_I2310D	RLTVMSLQESGLKVNQPASFADRLNGAKGKIDAKVHSPSGAVEECHVSELEPDKYAVRFIPHENGVHTIDVKFNGSHVVGSPFKVRVGEP	0.003311024	0.02080342	-1.159175	0.2469908	-12.6905	5.302047	-3.44	5.4933	NA	NA	NA	6.88179	0	3.245177	0.9997	-14.05741	Homo sapiens (Human)	FLNB	FLN1L FLN3 TABP TAP
O75369_PF00630_2289	O75369	O75369_I2310E	RLTVMSLQESGLKVNQPASFAERLNGAKGKIDAKVHSPSGAVEECHVSELEPDKYAVRFIPHENGVHTIDVKFNGSHVVGSPFKVRVGEP	-0.0269723	0.02221291	-1.518717	0.2637252	-11.84643	4.757061	-2.84	4.93876	NA	NA	NA	9.448807	0	3.128387	0.9988	-13.21955	Homo sapiens (Human)	FLNB	FLN1L FLN3 TABP TAP
O75369_PF00630_2289	O75369	O75369_I2310F	RLTVMSLQESGLKVNQPASFAFRLNGAKGKIDAKVHSPSGAVEECHVSELEPDKYAVRFIPHENGVHTIDVKFNGSHVVGSPFKVRVGEP	0.1123914	0.006832589	0.1358934	0.08112064	-5.518004	3.188739	-0.81	4.97465	NA	NA	NA	3.68515	0	1.516709	0.6777	-7.027444	Homo sapiens (Human)	FLNB	FLN1L FLN3 TABP TAP
O75369_PF00630_2289	O75369	O75369_I2310G	RLTVMSLQESGLKVNQPASFAGRLNGAKGKIDAKVHSPSGAVEECHVSELEPDKYAVRFIPHENGVHTIDVKFNGSHVVGSPFKVRVGEP	0.003711624	0.01102493	-1.154419	0.1308946	-8.729315	6.310825	-3.83	6.7513	NA	NA	NA	8.910782	0	3.024584	0.9966	-10.77033	Homo sapiens (Human)	FLNB	FLN1L FLN3 TABP TAP
O75369_PF00630_2289	O75369	O75369_I2310H	RLTVMSLQESGLKVNQPASFAHRLNGAKGKIDAKVHSPSGAVEECHVSELEPDKYAVRFIPHENGVHTIDVKFNGSHVVGSPFKVRVGEP	-0.009567778	0.03924861	-1.31208	0.4659833	-11.44046	4.071966	-3.14	5.75742	NA	NA	NA	9.695206	0	2.881506	0.9981	-13.10316	Homo sapiens (Human)	FLNB	FLN1L FLN3 TABP TAP
O75369_PF00630_2289	O75369	O75369_I2310K	RLTVMSLQESGLKVNQPASFAKRLNGAKGKIDAKVHSPSGAVEECHVSELEPDKYAVRFIPHENGVHTIDVKFNGSHVVGSPFKVRVGEP	-0.01459785	0.02909008	-1.3718	0.3453751	-11.88331	7.386285	-2.55	5.11878	NA	NA	NA	8.726425	0	3.006486	0.9978	-13.57821	Homo sapiens (Human)	FLNB	FLN1L FLN3 TABP TAP
O75369_PF00630_2289	O75369	O75369_I2310L	RLTVMSLQESGLKVNQPASFALRLNGAKGKIDAKVHSPSGAVEECHVSELEPDKYAVRFIPHENGVHTIDVKFNGSHVVGSPFKVRVGEP	0.08842853	0.006459905	-0.1486083	0.0766959	-4.489914	1.397901	-0.29	0.213991	NA	NA	NA	1.445831	0	0.7932873	0.3058	-4.625714	Homo sapiens (Human)	FLNB	FLN1L FLN3 TABP TAP
O75369_PF00630_2289	O75369	O75369_I2310M	RLTVMSLQESGLKVNQPASFAMRLNGAKGKIDAKVHSPSGAVEECHVSELEPDKYAVRFIPHENGVHTIDVKFNGSHVVGSPFKVRVGEP	0.105122	0.006112513	0.0495871	0.07257145	-6.387303	2.484689	-0.8	0.556361	NA	NA	NA	4.380081	0	1.386224	0.3993	-6.73558	Homo sapiens (Human)	FLNB	FLN1L FLN3 TABP TAP
O75369_PF00630_2289	O75369	O75369_I2310N	RLTVMSLQESGLKVNQPASFANRLNGAKGKIDAKVHSPSGAVEECHVSELEPDKYAVRFIPHENGVHTIDVKFNGSHVVGSPFKVRVGEP	0.03158364	0.02582817	-0.8235053	0.3066477	-11.83524	3.979624	-2.32	4.59819	NA	NA	NA	6.586594	0	3.091507	0.996	-13.25842	Homo sapiens (Human)	FLNB	FLN1L FLN3 TABP TAP
O75369_PF00630_2289	O75369	O75369_I2310P	RLTVMSLQESGLKVNQPASFAPRLNGAKGKIDAKVHSPSGAVEECHVSELEPDKYAVRFIPHENGVHTIDVKFNGSHVVGSPFKVRVGEP	0.0007976886	0.02041739	-1.189015	0.2424076	-10.30217	8.257192	-3.05	6.34976	NA	NA	NA	9.485367	0	2.986761	0.9974	-11.08736	Homo sapiens (Human)	FLNB	FLN1L FLN3 TABP TAP
O75369_PF00630_2289	O75369	O75369_I2310Q	RLTVMSLQESGLKVNQPASFAQRLNGAKGKIDAKVHSPSGAVEECHVSELEPDKYAVRFIPHENGVHTIDVKFNGSHVVGSPFKVRVGEP	-0.007263955	0.02852383	-1.284728	0.3386522	-11.76643	3.832706	-2.73	3.9976	NA	NA	NA	7.516922	0	3.076008	0.9977	-13.20949	Homo sapiens (Human)	FLNB	FLN1L FLN3 TABP TAP
O75369_PF00630_2289	O75369	O75369_I2310R	RLTVMSLQESGLKVNQPASFARRLNGAKGKIDAKVHSPSGAVEECHVSELEPDKYAVRFIPHENGVHTIDVKFNGSHVVGSPFKVRVGEP	0.01745738	0.01332516	-0.9912208	0.1582044	-11.81657	6.450751	-2.28	5.81291	NA	NA	NA	9.331696	0	2.959424	0.9962	-13.80145	Homo sapiens (Human)	FLNB	FLN1L FLN3 TABP TAP
O75369_PF00630_2289	O75369	O75369_I2310S	RLTVMSLQESGLKVNQPASFASRLNGAKGKIDAKVHSPSGAVEECHVSELEPDKYAVRFIPHENGVHTIDVKFNGSHVVGSPFKVRVGEP	-0.001646012	0.01488865	-1.218028	0.1767671	-9.3048	4.999212	-3.3	5.54707	NA	NA	NA	9.669113	0	3.020297	0.9886	-10.56203	Homo sapiens (Human)	FLNB	FLN1L FLN3 TABP TAP
O75369_PF00630_2289	O75369	O75369_I2310T	RLTVMSLQESGLKVNQPASFATRLNGAKGKIDAKVHSPSGAVEECHVSELEPDKYAVRFIPHENGVHTIDVKFNGSHVVGSPFKVRVGEP	0.02693287	0.01165855	-0.8787221	0.1384174	-7.530732	3.438662	-2.49	3.67423	NA	NA	NA	9.18898	0	2.585953	0.9705	-8.549464	Homo sapiens (Human)	FLNB	FLN1L FLN3 TABP TAP
O75369_PF00630_2289	O75369	O75369_I2310V	RLTVMSLQESGLKVNQPASFAVRLNGAKGKIDAKVHSPSGAVEECHVSELEPDKYAVRFIPHENGVHTIDVKFNGSHVVGSPFKVRVGEP	0.08999303	0.004926164	-0.1300337	0.0584864	-2.990298	1.034798	-0.19	1.09944	NA	NA	NA	-2.415054	0	0.6847901	0.0983	-2.769998	Homo sapiens (Human)	FLNB	FLN1L FLN3 TABP TAP
O75369_PF00630_2289	O75369	O75369_I2310W	RLTVMSLQESGLKVNQPASFAWRLNGAKGKIDAKVHSPSGAVEECHVSELEPDKYAVRFIPHENGVHTIDVKFNGSHVVGSPFKVRVGEP	0.0408988	0.01135571	-0.7129101	0.1348219	-10.20995	5.998826	-2.26	11.5057	NA	NA	NA	8.694855	0	2.166427	0.9949	-12.32864	Homo sapiens (Human)	FLNB	FLN1L FLN3 TABP TAP
O75369_PF00630_2289	O75369	O75369_I2310Y	RLTVMSLQESGLKVNQPASFAYRLNGAKGKIDAKVHSPSGAVEECHVSELEPDKYAVRFIPHENGVHTIDVKFNGSHVVGSPFKVRVGEP	0.02317449	0.02077581	-0.9233439	0.246663	-8.208761	4.867808	-2.5	6.53185	NA	NA	NA	8.829742	0	2.104145	0.9823	-10.48318	Homo sapiens (Human)	FLNB	FLN1L FLN3 TABP TAP
O75369_PF00630_2289	O75369	O75369_I2319*	RLTVMSLQESGLKVNQPASFAIRLNGAKGK*DAKVHSPSGAVEECHVSELEPDKYAVRFIPHENGVHTIDVKFNGSHVVGSPFKVRVGEP	0.01946864	0.0175385	-0.967342	0.2082277	NA	NA	NA	NA	NA	NA	NA	NA	7.6	NA	NA	NA	Homo sapiens (Human)	FLNB	FLN1L FLN3 TABP TAP
O75369_PF00630_2289	O75369	O75369_I2319A	RLTVMSLQESGLKVNQPASFAIRLNGAKGKADAKVHSPSGAVEECHVSELEPDKYAVRFIPHENGVHTIDVKFNGSHVVGSPFKVRVGEP	0.08274323	0.005901542	-0.2161076	0.07006668	-5.152768	4.031101	-2.37	4.36907	NA	NA	NA	6.268448	7.6	2.698264	0.7534	-6.036271	Homo sapiens (Human)	FLNB	FLN1L FLN3 TABP TAP
O75369_PF00630_2289	O75369	O75369_I2319C	RLTVMSLQESGLKVNQPASFAIRLNGAKGKCDAKVHSPSGAVEECHVSELEPDKYAVRFIPHENGVHTIDVKFNGSHVVGSPFKVRVGEP	0.1025627	0.005580302	0.0192012	0.06625273	-6.579385	3.502914	-1.51	3.33351	NA	NA	NA	7.105408	7.6	1.825931	0.9436	-7.093473	Homo sapiens (Human)	FLNB	FLN1L FLN3 TABP TAP
O75369_PF00630_2289	O75369	O75369_I2319D	RLTVMSLQESGLKVNQPASFAIRLNGAKGKDDAKVHSPSGAVEECHVSELEPDKYAVRFIPHENGVHTIDVKFNGSHVVGSPFKVRVGEP	0.01010483	0.01569357	-1.078515	0.1863236	-9.392909	4.742343	-3.21	5.46467	NA	NA	NA	7.901566	7.6	3.17383	0.9968	-10.4781	Homo sapiens (Human)	FLNB	FLN1L FLN3 TABP TAP
O75369_PF00630_2289	O75369	O75369_I2319E	RLTVMSLQESGLKVNQPASFAIRLNGAKGKEDAKVHSPSGAVEECHVSELEPDKYAVRFIPHENGVHTIDVKFNGSHVVGSPFKVRVGEP	0.02741134	0.01435279	-0.8730414	0.170405	-8.540749	4.381806	-2.74	4.01027	NA	NA	NA	8.522308	7.6	3.265421	0.9891	-9.641921	Homo sapiens (Human)	FLNB	FLN1L FLN3 TABP TAP
O75369_PF00630_2289	O75369	O75369_I2319F	RLTVMSLQESGLKVNQPASFAIRLNGAKGKFDAKVHSPSGAVEECHVSELEPDKYAVRFIPHENGVHTIDVKFNGSHVVGSPFKVRVGEP	0.06435917	0.009485255	-0.4343743	0.1126147	-4.931748	1.20796	-0.9	5.7953	NA	NA	NA	3.068771	7.6	1.5079	0.4317	-4.896334	Homo sapiens (Human)	FLNB	FLN1L FLN3 TABP TAP
O75369_PF00630_2289	O75369	O75369_I2319G	RLTVMSLQESGLKVNQPASFAIRLNGAKGKGDAKVHSPSGAVEECHVSELEPDKYAVRFIPHENGVHTIDVKFNGSHVVGSPFKVRVGEP	0.06540167	0.005204558	-0.4219972	0.06179166	-6.230243	6.147372	-3.62	6.21601	NA	NA	NA	7.258179	7.6	3.306293	0.9749	-7.553849	Homo sapiens (Human)	FLNB	FLN1L FLN3 TABP TAP
O75369_PF00630_2289	O75369	O75369_I2319H	RLTVMSLQESGLKVNQPASFAIRLNGAKGKHDAKVHSPSGAVEECHVSELEPDKYAVRFIPHENGVHTIDVKFNGSHVVGSPFKVRVGEP	0.0519512	0.01116207	-0.5816893	0.1325228	-7.855117	2.829908	-2.66	5.04529	NA	NA	NA	8.371857	7.6	3.223763	0.9883	-7.928241	Homo sapiens (Human)	FLNB	FLN1L FLN3 TABP TAP
O75369_PF00630_2289	O75369	O75369_I2319K	RLTVMSLQESGLKVNQPASFAIRLNGAKGKKDAKVHSPSGAVEECHVSELEPDKYAVRFIPHENGVHTIDVKFNGSHVVGSPFKVRVGEP	0.06282182	0.008645057	-0.4526267	0.1026394	-8.094994	5.970796	-1.9	5.34931	NA	NA	NA	9.197021	7.6	3.188912	0.9802	-9.282051	Homo sapiens (Human)	FLNB	FLN1L FLN3 TABP TAP
O75369_PF00630_2289	O75369	O75369_I2319L	RLTVMSLQESGLKVNQPASFAIRLNGAKGKLDAKVHSPSGAVEECHVSELEPDKYAVRFIPHENGVHTIDVKFNGSHVVGSPFKVRVGEP	0.1012224	0.003668096	0.003288086	0.04354986	-2.352405	0.8993549	-0.44	-0.238131	NA	NA	NA	-1.507812	7.6	0.1877174	0.1377	-0.9295466	Homo sapiens (Human)	FLNB	FLN1L FLN3 TABP TAP
O75369_PF00630_2289	O75369	O75369_I2319M	RLTVMSLQESGLKVNQPASFAIRLNGAKGKMDAKVHSPSGAVEECHVSELEPDKYAVRFIPHENGVHTIDVKFNGSHVVGSPFKVRVGEP	0.08716492	0.00752087	-0.1636106	0.08929232	-4.551289	1.898171	-0.88	1.26546	NA	NA	NA	2.26358	7.6	1.212173	0.1188	-3.636789	Homo sapiens (Human)	FLNB	FLN1L FLN3 TABP TAP
O75369_PF00630_2289	O75369	O75369_I2319N	RLTVMSLQESGLKVNQPASFAIRLNGAKGKNDAKVHSPSGAVEECHVSELEPDKYAVRFIPHENGVHTIDVKFNGSHVVGSPFKVRVGEP	0.04416003	0.01279126	-0.6741908	0.1518656	-8.431373	3.556333	-1.78	3.31839	NA	NA	NA	9.757278	7.6	3.20534	0.9694	-9.110858	Homo sapiens (Human)	FLNB	FLN1L FLN3 TABP TAP
O75369_PF00630_2289	O75369	O75369_I2319P	RLTVMSLQESGLKVNQPASFAIRLNGAKGKPDAKVHSPSGAVEECHVSELEPDKYAVRFIPHENGVHTIDVKFNGSHVVGSPFKVRVGEP	0.09227079	0.005934297	-0.1029907	0.07045557	-6.666347	6.038409	-2.61	3.03956	NA	NA	NA	4.327988	7.6	2.74423	0.928	-6.695835	Homo sapiens (Human)	FLNB	FLN1L FLN3 TABP TAP
O75369_PF00630_2289	O75369	O75369_I2319Q	RLTVMSLQESGLKVNQPASFAIRLNGAKGKQDAKVHSPSGAVEECHVSELEPDKYAVRFIPHENGVHTIDVKFNGSHVVGSPFKVRVGEP	0.0417188	0.0105387	-0.7031745	0.1251219	-7.649605	3.457912	-2.5	3.84647	NA	NA	NA	8.157471	7.6	3.296132	0.9816	-7.792282	Homo sapiens (Human)	FLNB	FLN1L FLN3 TABP TAP
O75369_PF00630_2289	O75369	O75369_I2319R	RLTVMSLQESGLKVNQPASFAIRLNGAKGKRDAKVHSPSGAVEECHVSELEPDKYAVRFIPHENGVHTIDVKFNGSHVVGSPFKVRVGEP	0.0592396	0.004975831	-0.495157	0.05907608	-8.349321	4.875817	-1.18	7.72548	NA	NA	NA	9.892136	7.6	3.216568	0.9699	-9.080204	Homo sapiens (Human)	FLNB	FLN1L FLN3 TABP TAP
O75369_PF00630_2289	O75369	O75369_I2319S	RLTVMSLQESGLKVNQPASFAIRLNGAKGKSDAKVHSPSGAVEECHVSELEPDKYAVRFIPHENGVHTIDVKFNGSHVVGSPFKVRVGEP	0.06492836	0.005876683	-0.4276166	0.06977154	-7.299684	4.641575	-2.6	5.56417	NA	NA	NA	8.449875	7.6	3.243993	0.9357	-7.666335	Homo sapiens (Human)	FLNB	FLN1L FLN3 TABP TAP
O75369_PF00630_2289	O75369	O75369_I2319T	RLTVMSLQESGLKVNQPASFAIRLNGAKGKTDAKVHSPSGAVEECHVSELEPDKYAVRFIPHENGVHTIDVKFNGSHVVGSPFKVRVGEP	0.07991938	0.006634843	-0.2496342	0.07877288	-6.012064	3.098903	-1.89	3.68051	NA	NA	NA	6.133286	7.6	2.684724	0.6605	-6.253036	Homo sapiens (Human)	FLNB	FLN1L FLN3 TABP TAP
O75369_PF00630_2289	O75369	O75369_I2319V	RLTVMSLQESGLKVNQPASFAIRLNGAKGKVDAKVHSPSGAVEECHVSELEPDKYAVRFIPHENGVHTIDVKFNGSHVVGSPFKVRVGEP	0.09531303	0.004464548	-0.06687142	0.05300582	-2.8667	0.8481629	-0.31	1.41629	NA	NA	NA	1.373871	7.6	0.8547635	0.116	-3.315059	Homo sapiens (Human)	FLNB	FLN1L FLN3 TABP TAP
O75369_PF00630_2289	O75369	O75369_I2319W	RLTVMSLQESGLKVNQPASFAIRLNGAKGKWDAKVHSPSGAVEECHVSELEPDKYAVRFIPHENGVHTIDVKFNGSHVVGSPFKVRVGEP	0.08445411	0.005609652	-0.1957951	0.06660118	-8.515127	3.384849	-1.83	8.61375	NA	NA	NA	9.862366	7.6	2.396849	0.9635	-8.922722	Homo sapiens (Human)	FLNB	FLN1L FLN3 TABP TAP
O75369_PF00630_2289	O75369	O75369_I2319Y	RLTVMSLQESGLKVNQPASFAIRLNGAKGKYDAKVHSPSGAVEECHVSELEPDKYAVRFIPHENGVHTIDVKFNGSHVVGSPFKVRVGEP	0.0743581	0.008922954	-0.315661	0.1059387	-7.206694	2.428115	-2.3	4.74873	NA	NA	NA	8.642364	7.6	2.317713	0.9318	-7.46517	Homo sapiens (Human)	FLNB	FLN1L FLN3 TABP TAP
O75369_PF00630_2289	O75369	O75369_I2348*	RLTVMSLQESGLKVNQPASFAIRLNGAKGKIDAKVHSPSGAVEECHVSELEPDKYAVRF*PHENGVHTIDVKFNGSHVVGSPFKVRVGEP	-0.007686388	0.01332117	-1.289743	0.158157	NA	NA	NA	NA	NA	NA	NA	NA	43.8	NA	NA	NA	Homo sapiens (Human)	FLNB	FLN1L FLN3 TABP TAP
O75369_PF00630_2289	O75369	O75369_I2348A	RLTVMSLQESGLKVNQPASFAIRLNGAKGKIDAKVHSPSGAVEECHVSELEPDKYAVRFAPHENGVHTIDVKFNGSHVVGSPFKVRVGEP	0.08404579	0.003933284	-0.2006429	0.04669833	-4.96096	2.709559	-0.99	2.04627	NA	NA	NA	4.624908	43.8	1.512295	0.8797	-5.135282	Homo sapiens (Human)	FLNB	FLN1L FLN3 TABP TAP
O75369_PF00630_2289	O75369	O75369_I2348C	RLTVMSLQESGLKVNQPASFAIRLNGAKGKIDAKVHSPSGAVEECHVSELEPDKYAVRFCPHENGVHTIDVKFNGSHVVGSPFKVRVGEP	0.1108449	0.004827091	0.1175327	0.05731014	-6.965553	2.392704	-0.34	1.80941	NA	NA	NA	5.77243	43.8	0.5420475	0.9151	-6.648668	Homo sapiens (Human)	FLNB	FLN1L FLN3 TABP TAP
O75369_PF00630_2289	O75369	O75369_I2348D	RLTVMSLQESGLKVNQPASFAIRLNGAKGKIDAKVHSPSGAVEECHVSELEPDKYAVRFDPHENGVHTIDVKFNGSHVVGSPFKVRVGEP	0.09825825	0.005267547	-0.03190397	0.06253951	-6.951796	3.014727	-1.75	2.86046	NA	NA	NA	5.49855	43.8	2.125157	0.9822	-6.963476	Homo sapiens (Human)	FLNB	FLN1L FLN3 TABP TAP
O75369_PF00630_2289	O75369	O75369_I2348E	RLTVMSLQESGLKVNQPASFAIRLNGAKGKIDAKVHSPSGAVEECHVSELEPDKYAVRFEPHENGVHTIDVKFNGSHVVGSPFKVRVGEP	0.0956734	0.003783586	-0.06259282	0.04492103	-5.830752	2.564362	-0.63	2.00481	NA	NA	NA	5.382553	43.8	1.411769	0.9539	-6.068005	Homo sapiens (Human)	FLNB	FLN1L FLN3 TABP TAP
O75369_PF00630_2289	O75369	O75369_I2348F	RLTVMSLQESGLKVNQPASFAIRLNGAKGKIDAKVHSPSGAVEECHVSELEPDKYAVRFFPHENGVHTIDVKFNGSHVVGSPFKVRVGEP	0.1009241	0.008040007	-0.0002538293	0.09545583	-5.953575	1.496308	-0.23	3.19484	NA	NA	NA	5.382141	43.8	0.4808649	0.3225	-5.514194	Homo sapiens (Human)	FLNB	FLN1L FLN3 TABP TAP
O75369_PF00630_2289	O75369	O75369_I2348G	RLTVMSLQESGLKVNQPASFAIRLNGAKGKIDAKVHSPSGAVEECHVSELEPDKYAVRFGPHENGVHTIDVKFNGSHVVGSPFKVRVGEP	0.08131983	0.003081928	-0.2330071	0.03659051	-7.517102	3.939213	-1.78	3.49942	NA	NA	NA	8.38443	43.8	2.432679	0.9788	-7.909561	Homo sapiens (Human)	FLNB	FLN1L FLN3 TABP TAP
O75369_PF00630_2289	O75369	O75369_I2348H	RLTVMSLQESGLKVNQPASFAIRLNGAKGKIDAKVHSPSGAVEECHVSELEPDKYAVRFHPHENGVHTIDVKFNGSHVVGSPFKVRVGEP	0.08941059	0.008438442	-0.1369487	0.1001863	-6.287117	2.03283	-0.58	2.93277	NA	NA	NA	5.580337	43.8	1.041268	0.8511	-6.437697	Homo sapiens (Human)	FLNB	FLN1L FLN3 TABP TAP
O75369_PF00630_2289	O75369	O75369_I2348K	RLTVMSLQESGLKVNQPASFAIRLNGAKGKIDAKVHSPSGAVEECHVSELEPDKYAVRFKPHENGVHTIDVKFNGSHVVGSPFKVRVGEP	0.09534259	0.004832448	-0.06652038	0.05737376	-4.719189	2.341599	-0.51	-0.0597188	NA	NA	NA	2.785034	43.8	1.109088	0.8564	-5.314069	Homo sapiens (Human)	FLNB	FLN1L FLN3 TABP TAP
O75369_PF00630_2289	O75369	O75369_I2348L	RLTVMSLQESGLKVNQPASFAIRLNGAKGKIDAKVHSPSGAVEECHVSELEPDKYAVRFLPHENGVHTIDVKFNGSHVVGSPFKVRVGEP	0.09362248	0.003394454	-0.08694259	0.04030102	-4.206418	1.200508	-0.25	0.786041	NA	NA	NA	0.8367004	43.8	0.1524291	0.1649	-4.057857	Homo sapiens (Human)	FLNB	FLN1L FLN3 TABP TAP
O75369_PF00630_2289	O75369	O75369_I2348M	RLTVMSLQESGLKVNQPASFAIRLNGAKGKIDAKVHSPSGAVEECHVSELEPDKYAVRFMPHENGVHTIDVKFNGSHVVGSPFKVRVGEP	0.1117778	0.004045776	0.1286088	0.04803391	-4.60652	1.7463	-0.55	0.947396	NA	NA	NA	2.878891	43.8	0.4872123	0.2044	-4.781069	Homo sapiens (Human)	FLNB	FLN1L FLN3 TABP TAP
O75369_PF00630_2289	O75369	O75369_I2348N	RLTVMSLQESGLKVNQPASFAIRLNGAKGKIDAKVHSPSGAVEECHVSELEPDKYAVRFNPHENGVHTIDVKFNGSHVVGSPFKVRVGEP	0.09079098	0.007592376	-0.1205598	0.09014129	-5.245628	2.227397	-0.26	1.79594	NA	NA	NA	4.529114	43.8	1.495737	0.7928	-5.384838	Homo sapiens (Human)	FLNB	FLN1L FLN3 TABP TAP
O75369_PF00630_2289	O75369	O75369_I2348P	RLTVMSLQESGLKVNQPASFAIRLNGAKGKIDAKVHSPSGAVEECHVSELEPDKYAVRFPPHENGVHTIDVKFNGSHVVGSPFKVRVGEP	0.04495921	0.006958178	-0.6647025	0.0826117	-7.996597	3.404654	-1.41	2.74798	NA	NA	NA	7.480347	43.8	2.596258	0.9827	-9.18498	Homo sapiens (Human)	FLNB	FLN1L FLN3 TABP TAP
O75369_PF00630_2289	O75369	O75369_I2348Q	RLTVMSLQESGLKVNQPASFAIRLNGAKGKIDAKVHSPSGAVEECHVSELEPDKYAVRFQPHENGVHTIDVKFNGSHVVGSPFKVRVGEP	0.08542893	0.006048418	-0.1842214	0.07181049	-5.20357	2.351828	-0.57	1.40354	NA	NA	NA	3.851807	43.8	1.158045	0.8634	-5.586486	Homo sapiens (Human)	FLNB	FLN1L FLN3 TABP TAP
O75369_PF00630_2289	O75369	O75369_I2348R	RLTVMSLQESGLKVNQPASFAIRLNGAKGKIDAKVHSPSGAVEECHVSELEPDKYAVRFRPHENGVHTIDVKFNGSHVVGSPFKVRVGEP	0.08813169	0.003011717	-0.1521327	0.03575693	-4.91564	1.999203	-0.08	0.806246	NA	NA	NA	3.293778	43.8	1.023601	0.7729	-5.550448	Homo sapiens (Human)	FLNB	FLN1L FLN3 TABP TAP
O75369_PF00630_2289	O75369	O75369_I2348S	RLTVMSLQESGLKVNQPASFAIRLNGAKGKIDAKVHSPSGAVEECHVSELEPDKYAVRFSPHENGVHTIDVKFNGSHVVGSPFKVRVGEP	0.1020428	0.003834212	0.01302818	0.04552209	-4.75269	2.992316	-0.75	2.60917	NA	NA	NA	4.165527	43.8	1.310126	0.8034	-4.754653	Homo sapiens (Human)	FLNB	FLN1L FLN3 TABP TAP
O75369_PF00630_2289	O75369	O75369_I2348T	RLTVMSLQESGLKVNQPASFAIRLNGAKGKIDAKVHSPSGAVEECHVSELEPDKYAVRFTPHENGVHTIDVKFNGSHVVGSPFKVRVGEP	0.09970312	0.00420931	-0.01474962	0.04997548	-2.057531	1.854642	-0.52	1.61845	NA	NA	NA	0.918396	43.8	0.4355757	0.6795	-2.313016	Homo sapiens (Human)	FLNB	FLN1L FLN3 TABP TAP
O75369_PF00630_2289	O75369	O75369_I2348V	RLTVMSLQESGLKVNQPASFAIRLNGAKGKIDAKVHSPSGAVEECHVSELEPDKYAVRFVPHENGVHTIDVKFNGSHVVGSPFKVRVGEP	0.1040952	0.002702224	0.0373954	0.03208244	-2.897067	0.5885321	-0.22	0.711909	NA	NA	NA	0.2779083	43.8	0.2690626	0.1612	-3.063578	Homo sapiens (Human)	FLNB	FLN1L FLN3 TABP TAP
O75369_PF00630_2289	O75369	O75369_I2348W	RLTVMSLQESGLKVNQPASFAIRLNGAKGKIDAKVHSPSGAVEECHVSELEPDKYAVRFWPHENGVHTIDVKFNGSHVVGSPFKVRVGEP	0.1026547	0.003488884	0.02029332	0.04142214	-7.675138	1.604104	-0.42	3.25076	NA	NA	NA	8.70192	43.8	0.3953226	0.9189	-8.292973	Homo sapiens (Human)	FLNB	FLN1L FLN3 TABP TAP
O75369_PF00630_2289	O75369	O75369_I2348Y	RLTVMSLQESGLKVNQPASFAIRLNGAKGKIDAKVHSPSGAVEECHVSELEPDKYAVRFYPHENGVHTIDVKFNGSHVVGSPFKVRVGEP	0.0879555	0.007884159	-0.1542244	0.09360552	-6.252643	1.786274	-0.13	3.08929	NA	NA	NA	4.248138	43.8	0.3230428	0.7797	-6.218442	Homo sapiens (Human)	FLNB	FLN1L FLN3 TABP TAP
O75369_PF00630_2289	O75369	O75369_I2357*	RLTVMSLQESGLKVNQPASFAIRLNGAKGKIDAKVHSPSGAVEECHVSELEPDKYAVRFIPHENGVHT*DVKFNGSHVVGSPFKVRVGEP	0.008208201	0.008319432	-1.101033	0.09877334	NA	NA	NA	NA	NA	NA	NA	NA	0	NA	NA	NA	Homo sapiens (Human)	FLNB	FLN1L FLN3 TABP TAP
O75369_PF00630_2289	O75369	O75369_I2357A	RLTVMSLQESGLKVNQPASFAIRLNGAKGKIDAKVHSPSGAVEECHVSELEPDKYAVRFIPHENGVHTADVKFNGSHVVGSPFKVRVGEP	0.09775165	0.002667277	-0.03791856	0.03166753	-6.823372	3.447627	-2.51	4.90745	NA	NA	NA	6.423096	0	2.550516	0.9013	-8.163595	Homo sapiens (Human)	FLNB	FLN1L FLN3 TABP TAP
O75369_PF00630_2289	O75369	O75369_I2357C	RLTVMSLQESGLKVNQPASFAIRLNGAKGKIDAKVHSPSGAVEECHVSELEPDKYAVRFIPHENGVHTCDVKFNGSHVVGSPFKVRVGEP	0.08835242	0.004094482	-0.149512	0.04861217	-8.191453	3.155365	-1.84	3.6429	NA	NA	NA	7.738129	0	1.821983	0.981	-9.821007	Homo sapiens (Human)	FLNB	FLN1L FLN3 TABP TAP
O75369_PF00630_2289	O75369	O75369_I2357D	RLTVMSLQESGLKVNQPASFAIRLNGAKGKIDAKVHSPSGAVEECHVSELEPDKYAVRFIPHENGVHTDDVKFNGSHVVGSPFKVRVGEP	0.01408903	0.008570897	-1.031212	0.1017589	-14.03593	4.812906	-3.29	5.26966	NA	NA	NA	11.4464	0	3.276212	0.9996	-15.84008	Homo sapiens (Human)	FLNB	FLN1L FLN3 TABP TAP
O75369_PF00630_2289	O75369	O75369_I2357E	RLTVMSLQESGLKVNQPASFAIRLNGAKGKIDAKVHSPSGAVEECHVSELEPDKYAVRFIPHENGVHTEDVKFNGSHVVGSPFKVRVGEP	0.01018022	0.009370129	-1.07762	0.1112479	-12.88653	4.219356	-3.13	4.99089	NA	NA	NA	11.42764	0	3.352903	0.9985	-14.76419	Homo sapiens (Human)	FLNB	FLN1L FLN3 TABP TAP
O75369_PF00630_2289	O75369	O75369_I2357F	RLTVMSLQESGLKVNQPASFAIRLNGAKGKIDAKVHSPSGAVEECHVSELEPDKYAVRFIPHENGVHTFDVKFNGSHVVGSPFKVRVGEP	0.09535474	0.00331225	-0.06637621	0.03932504	-5.739384	1.807568	-1.35	8.9986	NA	NA	NA	6.312195	0	1.953701	0.8123	-8.131919	Homo sapiens (Human)	FLNB	FLN1L FLN3 TABP TAP
O75369_PF00630_2289	O75369	O75369_I2357G	RLTVMSLQESGLKVNQPASFAIRLNGAKGKIDAKVHSPSGAVEECHVSELEPDKYAVRFIPHENGVHTGDVKFNGSHVVGSPFKVRVGEP	0.0454844	0.004476862	-0.6584671	0.05315202	-10.61697	5.68682	-3.89	6.33061	NA	NA	NA	10.99235	0	3.247063	0.9962	-12.65475	Homo sapiens (Human)	FLNB	FLN1L FLN3 TABP TAP
O75369_PF00630_2289	O75369	O75369_I2357H	RLTVMSLQESGLKVNQPASFAIRLNGAKGKIDAKVHSPSGAVEECHVSELEPDKYAVRFIPHENGVHTHDVKFNGSHVVGSPFKVRVGEP	0.04509308	0.005391361	-0.6631131	0.0640095	-11.75331	3.214168	-3.14	5.63458	NA	NA	NA	11.17386	0	3.130703	0.9987	-14.66411	Homo sapiens (Human)	FLNB	FLN1L FLN3 TABP TAP
O75369_PF00630_2289	O75369	O75369_I2357K	RLTVMSLQESGLKVNQPASFAIRLNGAKGKIDAKVHSPSGAVEECHVSELEPDKYAVRFIPHENGVHTKDVKFNGSHVVGSPFKVRVGEP	0.01601258	0.006407568	-1.008374	0.07607453	-13.26303	5.961062	-2.61	7.17045	NA	NA	NA	11.36021	0	3.225846	0.9976	-15.61122	Homo sapiens (Human)	FLNB	FLN1L FLN3 TABP TAP
O75369_PF00630_2289	O75369	O75369_I2357L	RLTVMSLQESGLKVNQPASFAIRLNGAKGKIDAKVHSPSGAVEECHVSELEPDKYAVRFIPHENGVHTLDVKFNGSHVVGSPFKVRVGEP	0.1017454	0.001763487	0.009497498	0.02093718	-3.980317	0.8745843	-0.38	-0.0163288	NA	NA	NA	2.413818	0	0.9436634	0.4112	-5.037878	Homo sapiens (Human)	FLNB	FLN1L FLN3 TABP TAP
O75369_PF00630_2289	O75369	O75369_I2357M	RLTVMSLQESGLKVNQPASFAIRLNGAKGKIDAKVHSPSGAVEECHVSELEPDKYAVRFIPHENGVHTMDVKFNGSHVVGSPFKVRVGEP	0.09165385	0.003001476	-0.1103154	0.03563534	-6.509522	1.73013	-0.86	0.798242	NA	NA	NA	6.030121	0	1.819763	0.3964	-7.589129	Homo sapiens (Human)	FLNB	FLN1L FLN3 TABP TAP
O75369_PF00630_2289	O75369	O75369_I2357N	RLTVMSLQESGLKVNQPASFAIRLNGAKGKIDAKVHSPSGAVEECHVSELEPDKYAVRFIPHENGVHTNDVKFNGSHVVGSPFKVRVGEP	0.009694609	0.008055314	-1.083385	0.09563757	-12.83278	3.276606	-2.59	4.48364	NA	NA	NA	11.45384	0	3.237	0.9958	-14.5396	Homo sapiens (Human)	FLNB	FLN1L FLN3 TABP TAP
O75369_PF00630_2289	O75369	O75369_I2357P	RLTVMSLQESGLKVNQPASFAIRLNGAKGKIDAKVHSPSGAVEECHVSELEPDKYAVRFIPHENGVHTPDVKFNGSHVVGSPFKVRVGEP	0.01584353	0.007168499	-1.010381	0.08510876	-11.90243	6.231096	-3.04	6.14006	NA	NA	NA	9.203964	0	3.097695	0.9974	-13.39992	Homo sapiens (Human)	FLNB	FLN1L FLN3 TABP TAP
O75369_PF00630_2289	O75369	O75369_I2357Q	RLTVMSLQESGLKVNQPASFAIRLNGAKGKIDAKVHSPSGAVEECHVSELEPDKYAVRFIPHENGVHTQDVKFNGSHVVGSPFKVRVGEP	0.04006122	0.005515978	-0.7228544	0.06548904	-12.24014	3.141997	-3.09	5.03693	NA	NA	NA	11.43118	0	3.354483	0.9978	-14.63253	Homo sapiens (Human)	FLNB	FLN1L FLN3 TABP TAP
O75369_PF00630_2289	O75369	O75369_I2357R	RLTVMSLQESGLKVNQPASFAIRLNGAKGKIDAKVHSPSGAVEECHVSELEPDKYAVRFIPHENGVHTRDVKFNGSHVVGSPFKVRVGEP	-0.002238827	0.006312537	-1.225066	0.07494626	-12.86396	4.819605	-2.29	11.022	NA	NA	NA	11.50215	0	3.230114	0.9956	-15.68471	Homo sapiens (Human)	FLNB	FLN1L FLN3 TABP TAP
O75369_PF00630_2289	O75369	O75369_I2357S	RLTVMSLQESGLKVNQPASFAIRLNGAKGKIDAKVHSPSGAVEECHVSELEPDKYAVRFIPHENGVHTSDVKFNGSHVVGSPFKVRVGEP	0.01835106	0.005063298	-0.9806105	0.06011454	-10.64164	4.354125	-3.07	5.99023	NA	NA	NA	11.42773	0	3.211426	0.9821	-11.99549	Homo sapiens (Human)	FLNB	FLN1L FLN3 TABP TAP
O75369_PF00630_2289	O75369	O75369_I2357T	RLTVMSLQESGLKVNQPASFAIRLNGAKGKIDAKVHSPSGAVEECHVSELEPDKYAVRFIPHENGVHTTDVKFNGSHVVGSPFKVRVGEP	0.08671913	0.002797245	-0.1689034	0.03321058	-9.30035	2.858077	-1.98	3.73143	NA	NA	NA	8.285187	0	2.662844	0.8713	-9.929239	Homo sapiens (Human)	FLNB	FLN1L FLN3 TABP TAP
O75369_PF00630_2289	O75369	O75369_I2357V	RLTVMSLQESGLKVNQPASFAIRLNGAKGKIDAKVHSPSGAVEECHVSELEPDKYAVRFIPHENGVHTVDVKFNGSHVVGSPFKVRVGEP	0.09752071	0.002301464	-0.04066042	0.02732438	-3.387187	0.7671831	-0.32	1.12585	NA	NA	NA	-0.02522278	0	0.6638346	0.0898	-3.541293	Homo sapiens (Human)	FLNB	FLN1L FLN3 TABP TAP
O75369_PF00630_2289	O75369	O75369_I2357W	RLTVMSLQESGLKVNQPASFAIRLNGAKGKIDAKVHSPSGAVEECHVSELEPDKYAVRFIPHENGVHTWDVKFNGSHVVGSPFKVRVGEP	0.0982819	0.00326937	-0.03162316	0.03881594	-10.57032	4.203811	-2.79	11.7877	NA	NA	NA	11.34467	0	2.423236	0.9969	-14.31831	Homo sapiens (Human)	FLNB	FLN1L FLN3 TABP TAP
O75369_PF00630_2289	O75369	O75369_I2357Y	RLTVMSLQESGLKVNQPASFAIRLNGAKGKIDAKVHSPSGAVEECHVSELEPDKYAVRFIPHENGVHTYDVKFNGSHVVGSPFKVRVGEP	0.08907239	0.003494215	-0.140964	0.04148544	-8.313173	3.230079	-2.41	16.3786	NA	NA	NA	11.32388	0	2.332898	0.991	-12.25716	Homo sapiens (Human)	FLNB	FLN1L FLN3 TABP TAP
O75369_PF00630_2289	O75369	O75369_K2301*	RLTVMSLQESGL*VNQPASFAIRLNGAKGKIDAKVHSPSGAVEECHVSELEPDKYAVRFIPHENGVHTIDVKFNGSHVVGSPFKVRVGEP	0.03468109	0.01348784	-0.7867305	0.1601359	NA	NA	NA	NA	NA	NA	NA	NA	62.9	NA	NA	NA	Homo sapiens (Human)	FLNB	FLN1L FLN3 TABP TAP
O75369_PF00630_2289	O75369	O75369_K2301A	RLTVMSLQESGLAVNQPASFAIRLNGAKGKIDAKVHSPSGAVEECHVSELEPDKYAVRFIPHENGVHTIDVKFNGSHVVGSPFKVRVGEP	0.08558507	0.005665415	-0.1823676	0.06726324	-4.398757	0.5361499	-0.09	0.550858	NA	NA	NA	3.095108	62.9	0.5016256	0.6811	-4.362694	Homo sapiens (Human)	FLNB	FLN1L FLN3 TABP TAP
O75369_PF00630_2289	O75369	O75369_K2301C	RLTVMSLQESGLCVNQPASFAIRLNGAKGKIDAKVHSPSGAVEECHVSELEPDKYAVRFIPHENGVHTIDVKFNGSHVVGSPFKVRVGEP	0.106985	0.005137267	0.07170517	0.06099275	-6.476261	0.9626153	-0.15	0.432981	NA	NA	NA	6.579346	62.9	0.01702416	0.8865	-5.866008	Homo sapiens (Human)	FLNB	FLN1L FLN3 TABP TAP
O75369_PF00630_2289	O75369	O75369_K2301D	RLTVMSLQESGLDVNQPASFAIRLNGAKGKIDAKVHSPSGAVEECHVSELEPDKYAVRFIPHENGVHTIDVKFNGSHVVGSPFKVRVGEP	0.08951571	0.008247459	-0.1357007	0.09791883	-5.755039	0.652683	-0.12	0.889192	NA	NA	NA	6.037537	62.9	0.8574765	0.9313	-5.9316	Homo sapiens (Human)	FLNB	FLN1L FLN3 TABP TAP
O75369_PF00630_2289	O75369	O75369_K2301E	RLTVMSLQESGLEVNQPASFAIRLNGAKGKIDAKVHSPSGAVEECHVSELEPDKYAVRFIPHENGVHTIDVKFNGSHVVGSPFKVRVGEP	0.1095351	0.004986474	0.1019811	0.05920244	-4.650863	0.6577157	-0.06	0.308628	NA	NA	NA	3.068665	62.9	0.234406	0.6123	-4.460843	Homo sapiens (Human)	FLNB	FLN1L FLN3 TABP TAP
O75369_PF00630_2289	O75369	O75369_K2301F	RLTVMSLQESGLFVNQPASFAIRLNGAKGKIDAKVHSPSGAVEECHVSELEPDKYAVRFIPHENGVHTIDVKFNGSHVVGSPFKVRVGEP	0.0915213	0.006476025	-0.1118891	0.07688729	-5.040793	-0.1777921	-0.06	-0.122905	NA	NA	NA	5.541946	62.9	0.2576064	0.9546	-5.066045	Homo sapiens (Human)	FLNB	FLN1L FLN3 TABP TAP
O75369_PF00630_2289	O75369	O75369_K2301G	RLTVMSLQESGLGVNQPASFAIRLNGAKGKIDAKVHSPSGAVEECHVSELEPDKYAVRFIPHENGVHTIDVKFNGSHVVGSPFKVRVGEP	0.08795254	0.004048425	-0.1542596	0.04806536	-5.605221	1.029534	-0.4	0.870797	NA	NA	NA	7.438828	62.9	1.039793	0.8303	-5.913647	Homo sapiens (Human)	FLNB	FLN1L FLN3 TABP TAP
O75369_PF00630_2289	O75369	O75369_K2301H	RLTVMSLQESGLHVNQPASFAIRLNGAKGKIDAKVHSPSGAVEECHVSELEPDKYAVRFIPHENGVHTIDVKFNGSHVVGSPFKVRVGEP	0.09693628	0.009204088	-0.04759921	0.1092765	-4.964903	-0.005534823	-0.09	0.651968	NA	NA	NA	5.349457	62.9	0.2984248	0.5713	-4.908095	Homo sapiens (Human)	FLNB	FLN1L FLN3 TABP TAP
O75369_PF00630_2289	O75369	O75369_K2301I	RLTVMSLQESGLIVNQPASFAIRLNGAKGKIDAKVHSPSGAVEECHVSELEPDKYAVRFIPHENGVHTIDVKFNGSHVVGSPFKVRVGEP	0.1166391	0.006800406	0.186325	0.08073855	-4.580912	-0.02283626	0.09	-0.047614	NA	NA	NA	3.221695	62.9	-0.1264912	0.7286	-4.464414	Homo sapiens (Human)	FLNB	FLN1L FLN3 TABP TAP
O75369_PF00630_2289	O75369	O75369_K2301L	RLTVMSLQESGLLVNQPASFAIRLNGAKGKIDAKVHSPSGAVEECHVSELEPDKYAVRFIPHENGVHTIDVKFNGSHVVGSPFKVRVGEP	0.08928798	0.004705936	-0.1384044	0.05587173	-4.507049	-0.4629049	0.01	-0.0896404	NA	NA	NA	4.021683	62.9	0.1632404	0.6323	-4.168587	Homo sapiens (Human)	FLNB	FLN1L FLN3 TABP TAP
O75369_PF00630_2289	O75369	O75369_K2301M	RLTVMSLQESGLMVNQPASFAIRLNGAKGKIDAKVHSPSGAVEECHVSELEPDKYAVRFIPHENGVHTIDVKFNGSHVVGSPFKVRVGEP	0.09616598	0.007609553	-0.05674466	0.09034523	-5.417581	0.01283364	0.01	0.0304071	NA	NA	NA	3.864853	62.9	0.206887	0.5064	-4.995175	Homo sapiens (Human)	FLNB	FLN1L FLN3 TABP TAP
O75369_PF00630_2289	O75369	O75369_K2301N	RLTVMSLQESGLNVNQPASFAIRLNGAKGKIDAKVHSPSGAVEECHVSELEPDKYAVRFIPHENGVHTIDVKFNGSHVVGSPFKVRVGEP	0.08013022	0.008380644	-0.2471309	0.09950008	-5.236239	0.373036	-0.22	0.619437	NA	NA	NA	5.054367	62.9	0.5589489	0.8368	-5.153507	Homo sapiens (Human)	FLNB	FLN1L FLN3 TABP TAP
O75369_PF00630_2289	O75369	O75369_K2301P	RLTVMSLQESGLPVNQPASFAIRLNGAKGKIDAKVHSPSGAVEECHVSELEPDKYAVRFIPHENGVHTIDVKFNGSHVVGSPFKVRVGEP	0.08638538	0.006606636	-0.1728658	0.07843799	-4.847676	2.53766	-0.8	0.618653	NA	NA	NA	3.174698	62.9	1.593491	0.8632	-5.003783	Homo sapiens (Human)	FLNB	FLN1L FLN3 TABP TAP
O75369_PF00630_2289	O75369	O75369_K2301Q	RLTVMSLQESGLQVNQPASFAIRLNGAKGKIDAKVHSPSGAVEECHVSELEPDKYAVRFIPHENGVHTIDVKFNGSHVVGSPFKVRVGEP	0.1056085	0.005947666	0.05536222	0.07061429	-4.635502	0.5238679	-0.06	0.160367	NA	NA	NA	1.862351	62.9	0.07276446	0.2782	-4.207463	Homo sapiens (Human)	FLNB	FLN1L FLN3 TABP TAP
O75369_PF00630_2289	O75369	O75369_K2301R	RLTVMSLQESGLRVNQPASFAIRLNGAKGKIDAKVHSPSGAVEECHVSELEPDKYAVRFIPHENGVHTIDVKFNGSHVVGSPFKVRVGEP	0.1005918	0.003133664	-0.004198502	0.03720476	-3.6741	-0.07372386	-0.08	0.122984	NA	NA	NA	2.712723	62.9	0.1392798	0.1141	-3.809695	Homo sapiens (Human)	FLNB	FLN1L FLN3 TABP TAP
O75369_PF00630_2289	O75369	O75369_K2301S	RLTVMSLQESGLSVNQPASFAIRLNGAKGKIDAKVHSPSGAVEECHVSELEPDKYAVRFIPHENGVHTIDVKFNGSHVVGSPFKVRVGEP	0.1126154	0.00408377	0.138553	0.04848499	-4.393973	0.6725459	-0.19	0.598006	NA	NA	NA	2.916367	62.9	0.3558769	0.8031	-4.194528	Homo sapiens (Human)	FLNB	FLN1L FLN3 TABP TAP
O75369_PF00630_2289	O75369	O75369_K2301T	RLTVMSLQESGLTVNQPASFAIRLNGAKGKIDAKVHSPSGAVEECHVSELEPDKYAVRFIPHENGVHTIDVKFNGSHVVGSPFKVRVGEP	0.1006336	0.006073706	-0.003702016	0.07211071	-4.017126	0.5327658	-0.24	0.102581	NA	NA	NA	2.617371	62.9	0.06257808	0.5114	-3.709098	Homo sapiens (Human)	FLNB	FLN1L FLN3 TABP TAP
O75369_PF00630_2289	O75369	O75369_K2301V	RLTVMSLQESGLVVNQPASFAIRLNGAKGKIDAKVHSPSGAVEECHVSELEPDKYAVRFIPHENGVHTIDVKFNGSHVVGSPFKVRVGEP	0.08785701	0.005739982	-0.1553938	0.06814854	-3.863454	0.03021873	0.02	0.0995335	NA	NA	NA	3.418716	62.9	-0.1524701	0.6564	-3.834808	Homo sapiens (Human)	FLNB	FLN1L FLN3 TABP TAP
O75369_PF00630_2289	O75369	O75369_K2301W	RLTVMSLQESGLWVNQPASFAIRLNGAKGKIDAKVHSPSGAVEECHVSELEPDKYAVRFIPHENGVHTIDVKFNGSHVVGSPFKVRVGEP	0.0775807	0.006082372	-0.2774004	0.0722136	-6.899178	-0.3597627	-0.09	0.113634	NA	NA	NA	9.08577	62.9	0.4780004	0.9465	-7.512647	Homo sapiens (Human)	FLNB	FLN1L FLN3 TABP TAP
O75369_PF00630_2289	O75369	O75369_K2301Y	RLTVMSLQESGLYVNQPASFAIRLNGAKGKIDAKVHSPSGAVEECHVSELEPDKYAVRFIPHENGVHTIDVKFNGSHVVGSPFKVRVGEP	0.09573809	0.007429921	-0.06182477	0.08821253	-5.125594	-0.0812838	-0.03	-0.0616253	NA	NA	NA	5.261398	62.9	0.3622639	0.914	-5.201515	Homo sapiens (Human)	FLNB	FLN1L FLN3 TABP TAP
O75369_PF00630_2289	O75369	O75369_K2316*	RLTVMSLQESGLKVNQPASFAIRLNGA*GKIDAKVHSPSGAVEECHVSELEPDKYAVRFIPHENGVHTIDVKFNGSHVVGSPFKVRVGEP	0.002574636	0.01587782	-1.167918	0.1885111	NA	NA	NA	NA	NA	NA	NA	NA	92.1	NA	NA	NA	Homo sapiens (Human)	FLNB	FLN1L FLN3 TABP TAP
O75369_PF00630_2289	O75369	O75369_K2316A	RLTVMSLQESGLKVNQPASFAIRLNGAAGKIDAKVHSPSGAVEECHVSELEPDKYAVRFIPHENGVHTIDVKFNGSHVVGSPFKVRVGEP	0.08685914	0.005259718	-0.1672411	0.06244656	-3.605724	0.6185776	0.07	0.623399	NA	NA	NA	3.024948	92.1	0.3486641	0.2624	-3.710238	Homo sapiens (Human)	FLNB	FLN1L FLN3 TABP TAP
O75369_PF00630_2289	O75369	O75369_K2316C	RLTVMSLQESGLKVNQPASFAIRLNGACGKIDAKVHSPSGAVEECHVSELEPDKYAVRFIPHENGVHTIDVKFNGSHVVGSPFKVRVGEP	0.09531355	0.005594769	-0.06686516	0.06642449	-6.628863	0.9746627	0.06	0.44105	NA	NA	NA	7.598221	92.1	-0.08637208	0.615	-5.983161	Homo sapiens (Human)	FLNB	FLN1L FLN3 TABP TAP
O75369_PF00630_2289	O75369	O75369_K2316D	RLTVMSLQESGLKVNQPASFAIRLNGADGKIDAKVHSPSGAVEECHVSELEPDKYAVRFIPHENGVHTIDVKFNGSHVVGSPFKVRVGEP	0.09842325	0.006266701	-0.02994493	0.07440207	-4.037582	0.3806027	0.09	0.365159	NA	NA	NA	2.540146	92.1	0.4067222	0.5702	-4.292951	Homo sapiens (Human)	FLNB	FLN1L FLN3 TABP TAP
O75369_PF00630_2289	O75369	O75369_K2316E	RLTVMSLQESGLKVNQPASFAIRLNGAEGKIDAKVHSPSGAVEECHVSELEPDKYAVRFIPHENGVHTIDVKFNGSHVVGSPFKVRVGEP	0.08944395	0.006256209	-0.1365526	0.07427751	-3.402313	0.2656278	0.09	0.368086	NA	NA	NA	2.435745	92.1	0.4197438	0.1397	-3.807037	Homo sapiens (Human)	FLNB	FLN1L FLN3 TABP TAP
O75369_PF00630_2289	O75369	O75369_K2316F	RLTVMSLQESGLKVNQPASFAIRLNGAFGKIDAKVHSPSGAVEECHVSELEPDKYAVRFIPHENGVHTIDVKFNGSHVVGSPFKVRVGEP	0.08698865	0.007584173	-0.1657035	0.09004389	-6.30901	-0.08642697	0.07	0.349381	NA	NA	NA	4.60022	92.1	0.08441812	0.777	-6.206702	Homo sapiens (Human)	FLNB	FLN1L FLN3 TABP TAP
O75369_PF00630_2289	O75369	O75369_K2316G	RLTVMSLQESGLKVNQPASFAIRLNGAGGKIDAKVHSPSGAVEECHVSELEPDKYAVRFIPHENGVHTIDVKFNGSHVVGSPFKVRVGEP	0.08414551	0.00382303	-0.1994589	0.04538933	-3.450532	1.294365	0.06	0.633326	NA	NA	NA	2.695984	92.1	0.6143188	0.3818	-3.488592	Homo sapiens (Human)	FLNB	FLN1L FLN3 TABP TAP
O75369_PF00630_2289	O75369	O75369_K2316H	RLTVMSLQESGLKVNQPASFAIRLNGAHGKIDAKVHSPSGAVEECHVSELEPDKYAVRFIPHENGVHTIDVKFNGSHVVGSPFKVRVGEP	0.09197667	0.008892545	-0.1064827	0.1055777	-4.776885	-0.005457459	0.07	0.612966	NA	NA	NA	4.675278	92.1	0.02802807	0.2819	-4.837541	Homo sapiens (Human)	FLNB	FLN1L FLN3 TABP TAP
O75369_PF00630_2289	O75369	O75369_K2316I	RLTVMSLQESGLKVNQPASFAIRLNGAIGKIDAKVHSPSGAVEECHVSELEPDKYAVRFIPHENGVHTIDVKFNGSHVVGSPFKVRVGEP	0.105019	0.007688788	0.04836375	0.09128595	-5.695181	-0.3119149	0.11	0.0907219	NA	NA	NA	5.700211	92.1	-0.2514938	0.3621	-5.569875	Homo sapiens (Human)	FLNB	FLN1L FLN3 TABP TAP
O75369_PF00630_2289	O75369	O75369_K2316L	RLTVMSLQESGLKVNQPASFAIRLNGALGKIDAKVHSPSGAVEECHVSELEPDKYAVRFIPHENGVHTIDVKFNGSHVVGSPFKVRVGEP	0.09757363	0.004153771	-0.04003216	0.04931609	-5.475281	-0.2787741	0.09	0.238863	NA	NA	NA	4.107971	92.1	0.08474433	0.3484	-5.231592	Homo sapiens (Human)	FLNB	FLN1L FLN3 TABP TAP
O75369_PF00630_2289	O75369	O75369_K2316M	RLTVMSLQESGLKVNQPASFAIRLNGAMGKIDAKVHSPSGAVEECHVSELEPDKYAVRFIPHENGVHTIDVKFNGSHVVGSPFKVRVGEP	0.09907196	0.006201456	-0.02224304	0.07362745	-6.136921	0.09980084	0.08	0.429819	NA	NA	NA	6.562714	92.1	0.1711318	0.2399	-5.815966	Homo sapiens (Human)	FLNB	FLN1L FLN3 TABP TAP
O75369_PF00630_2289	O75369	O75369_K2316N	RLTVMSLQESGLKVNQPASFAIRLNGANGKIDAKVHSPSGAVEECHVSELEPDKYAVRFIPHENGVHTIDVKFNGSHVVGSPFKVRVGEP	0.08789417	0.007985412	-0.1549526	0.09480765	-4.101818	0.3026949	0.07	0.224603	NA	NA	NA	3.257019	92.1	0.1369425	0.3875	-4.094757	Homo sapiens (Human)	FLNB	FLN1L FLN3 TABP TAP
O75369_PF00630_2289	O75369	O75369_K2316P	RLTVMSLQESGLKVNQPASFAIRLNGAPGKIDAKVHSPSGAVEECHVSELEPDKYAVRFIPHENGVHTIDVKFNGSHVVGSPFKVRVGEP	0.1075066	0.005523582	0.0778986	0.06557932	-4.400284	1.577617	0.01	0.216057	NA	NA	NA	0.9552002	92.1	0.934701	0.7265	-4.627724	Homo sapiens (Human)	FLNB	FLN1L FLN3 TABP TAP
O75369_PF00630_2289	O75369	O75369_K2316Q	RLTVMSLQESGLKVNQPASFAIRLNGAQGKIDAKVHSPSGAVEECHVSELEPDKYAVRFIPHENGVHTIDVKFNGSHVVGSPFKVRVGEP	0.1107904	0.006342214	0.116885	0.07529861	-3.896145	0.3877436	0.08	0.314441	NA	NA	NA	3.215714	92.1	0.1500018	0.1045	-3.987579	Homo sapiens (Human)	FLNB	FLN1L FLN3 TABP TAP
O75369_PF00630_2289	O75369	O75369_K2316R	RLTVMSLQESGLKVNQPASFAIRLNGARGKIDAKVHSPSGAVEECHVSELEPDKYAVRFIPHENGVHTIDVKFNGSHVVGSPFKVRVGEP	0.1008572	0.003090448	-0.001047285	0.03669167	-4.265904	-0.197332	0.1	-0.0772528	NA	NA	NA	0.7209015	92.1	0.01935983	0.0759	-3.988728	Homo sapiens (Human)	FLNB	FLN1L FLN3 TABP TAP
O75369_PF00630_2289	O75369	O75369_K2316S	RLTVMSLQESGLKVNQPASFAIRLNGASGKIDAKVHSPSGAVEECHVSELEPDKYAVRFIPHENGVHTIDVKFNGSHVVGSPFKVRVGEP	0.1017919	0.004393299	0.01004961	0.0521599	-3.002098	0.5725608	0.07	0.47342	NA	NA	NA	2.370621	92.1	0.1127764	0.3227	-2.7083	Homo sapiens (Human)	FLNB	FLN1L FLN3 TABP TAP
O75369_PF00630_2289	O75369	O75369_K2316T	RLTVMSLQESGLKVNQPASFAIRLNGATGKIDAKVHSPSGAVEECHVSELEPDKYAVRFIPHENGVHTIDVKFNGSHVVGSPFKVRVGEP	0.1057222	0.005500044	0.05671202	0.06529986	-3.347104	0.3121753	0.07	0.169168	NA	NA	NA	3.685181	92.1	0.05105567	0.1476	-3.255197	Homo sapiens (Human)	FLNB	FLN1L FLN3 TABP TAP
O75369_PF00630_2289	O75369	O75369_K2316V	RLTVMSLQESGLKVNQPASFAIRLNGAVGKIDAKVHSPSGAVEECHVSELEPDKYAVRFIPHENGVHTIDVKFNGSHVVGSPFKVRVGEP	0.0980479	0.00460984	-0.03440131	0.05473081	-4.766313	-0.1899628	0.08	0.221217	NA	NA	NA	3.228241	92.1	-0.158501	0.2823	-4.64339	Homo sapiens (Human)	FLNB	FLN1L FLN3 TABP TAP
O75369_PF00630_2289	O75369	O75369_K2316W	RLTVMSLQESGLKVNQPASFAIRLNGAWGKIDAKVHSPSGAVEECHVSELEPDKYAVRFIPHENGVHTIDVKFNGSHVVGSPFKVRVGEP	0.09447172	0.00514667	-0.07685989	0.06110438	-8.163673	-0.440866	0.08	0.477395	NA	NA	NA	6.51178	92.1	0.2719216	0.7296	-7.935575	Homo sapiens (Human)	FLNB	FLN1L FLN3 TABP TAP
O75369_PF00630_2289	O75369	O75369_K2316Y	RLTVMSLQESGLKVNQPASFAIRLNGAYGKIDAKVHSPSGAVEECHVSELEPDKYAVRFIPHENGVHTIDVKFNGSHVVGSPFKVRVGEP	0.06812493	0.007506381	-0.389665	0.0891203	-6.321917	-0.05830843	0.08	0.292792	NA	NA	NA	5.573334	92.1	0.1373177	0.6589	-6.135449	Homo sapiens (Human)	FLNB	FLN1L FLN3 TABP TAP
O75369_PF00630_2289	O75369	O75369_K2318*	RLTVMSLQESGLKVNQPASFAIRLNGAKG*IDAKVHSPSGAVEECHVSELEPDKYAVRFIPHENGVHTIDVKFNGSHVVGSPFKVRVGEP	-0.02201778	0.02115468	-1.459894	0.2511611	NA	NA	NA	NA	NA	NA	NA	NA	82	NA	NA	NA	Homo sapiens (Human)	FLNB	FLN1L FLN3 TABP TAP
O75369_PF00630_2289	O75369	O75369_K2318A	RLTVMSLQESGLKVNQPASFAIRLNGAKGAIDAKVHSPSGAVEECHVSELEPDKYAVRFIPHENGVHTIDVKFNGSHVVGSPFKVRVGEP	0.09914389	0.004591212	-0.02138911	0.05450965	-3.555554	0.3584707	0.05	0.576106	NA	NA	NA	2.109589	82	0.3290461	0.1929	-2.875051	Homo sapiens (Human)	FLNB	FLN1L FLN3 TABP TAP
O75369_PF00630_2289	O75369	O75369_K2318C	RLTVMSLQESGLKVNQPASFAIRLNGAKGCIDAKVHSPSGAVEECHVSELEPDKYAVRFIPHENGVHTIDVKFNGSHVVGSPFKVRVGEP	0.1044257	0.005345415	0.04131928	0.063464	-7.009959	0.9978279	0.04	0.384012	NA	NA	NA	6.62944	82	-0.07188791	0.4151	-5.530143	Homo sapiens (Human)	FLNB	FLN1L FLN3 TABP TAP
O75369_PF00630_2289	O75369	O75369_K2318D	RLTVMSLQESGLKVNQPASFAIRLNGAKGDIDAKVHSPSGAVEECHVSELEPDKYAVRFIPHENGVHTIDVKFNGSHVVGSPFKVRVGEP	0.1088509	0.005386294	0.09385783	0.06394935	-3.374713	0.1193763	0.06	0.884906	NA	NA	NA	0.06323242	82	0.512486	0.3058	-2.799316	Homo sapiens (Human)	FLNB	FLN1L FLN3 TABP TAP
O75369_PF00630_2289	O75369	O75369_K2318E	RLTVMSLQESGLKVNQPASFAIRLNGAKGEIDAKVHSPSGAVEECHVSELEPDKYAVRFIPHENGVHTIDVKFNGSHVVGSPFKVRVGEP	0.1091797	0.005390851	0.09776167	0.06400345	-3.563298	-0.03565148	0.07	0.467574	NA	NA	NA	0.6554565	82	0.2836792	0.0983	-3.437729	Homo sapiens (Human)	FLNB	FLN1L FLN3 TABP TAP
O75369_PF00630_2289	O75369	O75369_K2318F	RLTVMSLQESGLKVNQPASFAIRLNGAKGFIDAKVHSPSGAVEECHVSELEPDKYAVRFIPHENGVHTIDVKFNGSHVVGSPFKVRVGEP	0.09367989	0.007045087	-0.08626098	0.08364355	-6.014462	0.1428528	0.05	-0.462179	NA	NA	NA	3.563507	82	0.1354561	0.5117	-5.582247	Homo sapiens (Human)	FLNB	FLN1L FLN3 TABP TAP
O75369_PF00630_2289	O75369	O75369_K2318G	RLTVMSLQESGLKVNQPASFAIRLNGAKGGIDAKVHSPSGAVEECHVSELEPDKYAVRFIPHENGVHTIDVKFNGSHVVGSPFKVRVGEP	0.0881169	0.004419599	-0.1523082	0.05247216	-4.289467	0.9549176	0.03	0.467118	NA	NA	NA	4.053207	82	0.7329715	0.305	-2.575632	Homo sapiens (Human)	FLNB	FLN1L FLN3 TABP TAP
O75369_PF00630_2289	O75369	O75369_K2318H	RLTVMSLQESGLKVNQPASFAIRLNGAKGHIDAKVHSPSGAVEECHVSELEPDKYAVRFIPHENGVHTIDVKFNGSHVVGSPFKVRVGEP	0.1052648	0.006333165	0.05128242	0.07519117	-4.673504	-0.04736489	0.06	0.617452	NA	NA	NA	1.400955	82	0.09953737	0.1771	-4.369598	Homo sapiens (Human)	FLNB	FLN1L FLN3 TABP TAP
O75369_PF00630_2289	O75369	O75369_K2318I	RLTVMSLQESGLKVNQPASFAIRLNGAKGIIDAKVHSPSGAVEECHVSELEPDKYAVRFIPHENGVHTIDVKFNGSHVVGSPFKVRVGEP	0.1451577	0.005477942	0.5249145	0.06503745	-5.316613	-0.1628695	0.1	-0.0219619	NA	NA	NA	3.947159	82	-0.06305128	0.1589	-4.787086	Homo sapiens (Human)	FLNB	FLN1L FLN3 TABP TAP
O75369_PF00630_2289	O75369	O75369_K2318L	RLTVMSLQESGLKVNQPASFAIRLNGAKGLIDAKVHSPSGAVEECHVSELEPDKYAVRFIPHENGVHTIDVKFNGSHVVGSPFKVRVGEP	0.09847134	0.00407151	-0.02937403	0.04833944	-4.849295	-0.2598801	0.07	0.123651	NA	NA	NA	2.25911	82	0.12701	0.1829	-4.47676	Homo sapiens (Human)	FLNB	FLN1L FLN3 TABP TAP
O75369_PF00630_2289	O75369	O75369_K2318M	RLTVMSLQESGLKVNQPASFAIRLNGAKGMIDAKVHSPSGAVEECHVSELEPDKYAVRFIPHENGVHTIDVKFNGSHVVGSPFKVRVGEP	0.1089067	0.005566503	0.09452095	0.0660889	-5.775917	0.1944175	0.06	0.179149	NA	NA	NA	3.205933	82	0.1541073	0.1185	-5.177976	Homo sapiens (Human)	FLNB	FLN1L FLN3 TABP TAP
O75369_PF00630_2289	O75369	O75369_K2318N	RLTVMSLQESGLKVNQPASFAIRLNGAKGNIDAKVHSPSGAVEECHVSELEPDKYAVRFIPHENGVHTIDVKFNGSHVVGSPFKVRVGEP	0.08885043	0.008002322	-0.1435993	0.09500841	-3.82421	0.2797894	0.05	0.376328	NA	NA	NA	0.9036407	82	0.2687716	0.1697	-2.777781	Homo sapiens (Human)	FLNB	FLN1L FLN3 TABP TAP
O75369_PF00630_2289	O75369	O75369_K2318P	RLTVMSLQESGLKVNQPASFAIRLNGAKGPIDAKVHSPSGAVEECHVSELEPDKYAVRFIPHENGVHTIDVKFNGSHVVGSPFKVRVGEP	0.08123538	0.007611907	-0.2340097	0.09037317	-2.772478	1.269939	-0.14	1.29127	NA	NA	NA	3.400253	82	1.176664	0.6068	-2.663017	Homo sapiens (Human)	FLNB	FLN1L FLN3 TABP TAP
O75369_PF00630_2289	O75369	O75369_K2318Q	RLTVMSLQESGLKVNQPASFAIRLNGAKGQIDAKVHSPSGAVEECHVSELEPDKYAVRFIPHENGVHTIDVKFNGSHVVGSPFKVRVGEP	0.1063632	0.005862947	0.06432268	0.06960846	-4.27938	0.2222667	0.06	0.0304969	NA	NA	NA	0.8593445	82	0.1050452	0.0908	-3.990579	Homo sapiens (Human)	FLNB	FLN1L FLN3 TABP TAP
O75369_PF00630_2289	O75369	O75369_K2318R	RLTVMSLQESGLKVNQPASFAIRLNGAKGRIDAKVHSPSGAVEECHVSELEPDKYAVRFIPHENGVHTIDVKFNGSHVVGSPFKVRVGEP	0.1038163	0.003522946	0.03408442	0.04182656	-4.166567	-0.09062587	0.08	-0.165812	NA	NA	NA	1.418594	82	0.02444285	0.0766	-4.144891	Homo sapiens (Human)	FLNB	FLN1L FLN3 TABP TAP
O75369_PF00630_2289	O75369	O75369_K2318S	RLTVMSLQESGLKVNQPASFAIRLNGAKGSIDAKVHSPSGAVEECHVSELEPDKYAVRFIPHENGVHTIDVKFNGSHVVGSPFKVRVGEP	0.09245546	0.004387732	-0.1007981	0.05209382	-3.363117	0.3257896	0.05	0.462229	NA	NA	NA	1.395859	82	0.174696	0.2073	-2.368366	Homo sapiens (Human)	FLNB	FLN1L FLN3 TABP TAP
O75369_PF00630_2289	O75369	O75369_K2318T	RLTVMSLQESGLKVNQPASFAIRLNGAKGTIDAKVHSPSGAVEECHVSELEPDKYAVRFIPHENGVHTIDVKFNGSHVVGSPFKVRVGEP	0.09981637	0.005212271	-0.01340499	0.06188324	-3.601246	0.1875119	0.05	0.318403	NA	NA	NA	1.251495	82	0.009533942	0.0992	-3.156745	Homo sapiens (Human)	FLNB	FLN1L FLN3 TABP TAP
O75369_PF00630_2289	O75369	O75369_K2318V	RLTVMSLQESGLKVNQPASFAIRLNGAKGVIDAKVHSPSGAVEECHVSELEPDKYAVRFIPHENGVHTIDVKFNGSHVVGSPFKVRVGEP	0.1050076	0.003843411	0.04822814	0.04563131	-4.483607	-0.02321529	0.06	0.348863	NA	NA	NA	2.079239	82	-0.07198626	0.1458	-4.000832	Homo sapiens (Human)	FLNB	FLN1L FLN3 TABP TAP
O75369_PF00630_2289	O75369	O75369_K2318W	RLTVMSLQESGLKVNQPASFAIRLNGAKGWIDAKVHSPSGAVEECHVSELEPDKYAVRFIPHENGVHTIDVKFNGSHVVGSPFKVRVGEP	0.09384806	0.005009339	-0.08426435	0.0594739	-7.60359	-0.2391443	0.06	-0.129956	NA	NA	NA	6.961746	82	0.1839041	0.5831	-7.603001	Homo sapiens (Human)	FLNB	FLN1L FLN3 TABP TAP
O75369_PF00630_2289	O75369	O75369_K2318Y	RLTVMSLQESGLKVNQPASFAIRLNGAKGYIDAKVHSPSGAVEECHVSELEPDKYAVRFIPHENGVHTIDVKFNGSHVVGSPFKVRVGEP	0.1296387	0.005736108	0.3406639	0.06810255	-6.191083	0.1756578	0.06	-0.233421	NA	NA	NA	5.588562	82	0.1239305	0.4105	-5.779772	Homo sapiens (Human)	FLNB	FLN1L FLN3 TABP TAP
O75369_PF00630_2289	O75369	O75369_K2322*	RLTVMSLQESGLKVNQPASFAIRLNGAKGKIDA*VHSPSGAVEECHVSELEPDKYAVRFIPHENGVHTIDVKFNGSHVVGSPFKVRVGEP	-0.003522474	0.02084995	-1.240306	0.2475433	NA	NA	NA	NA	NA	NA	NA	NA	31.8	NA	NA	NA	Homo sapiens (Human)	FLNB	FLN1L FLN3 TABP TAP
O75369_PF00630_2289	O75369	O75369_K2322A	RLTVMSLQESGLKVNQPASFAIRLNGAKGKIDAAVHSPSGAVEECHVSELEPDKYAVRFIPHENGVHTIDVKFNGSHVVGSPFKVRVGEP	0.1005408	0.004461081	-0.004804567	0.05296466	-4.208044	0.453678	-0.12	0.995915	NA	NA	NA	4.68277	31.8	0.8087679	0.4586	-3.552575	Homo sapiens (Human)	FLNB	FLN1L FLN3 TABP TAP
O75369_PF00630_2289	O75369	O75369_K2322C	RLTVMSLQESGLKVNQPASFAIRLNGAKGKIDACVHSPSGAVEECHVSELEPDKYAVRFIPHENGVHTIDVKFNGSHVVGSPFKVRVGEP	0.08830715	0.006295489	-0.1500495	0.07474386	-6.023383	0.8693706	0.05	0.977096	NA	NA	NA	6.163727	31.8	-0.1391182	0.7589	-4.970309	Homo sapiens (Human)	FLNB	FLN1L FLN3 TABP TAP
O75369_PF00630_2289	O75369	O75369_K2322D	RLTVMSLQESGLKVNQPASFAIRLNGAKGKIDADVHSPSGAVEECHVSELEPDKYAVRFIPHENGVHTIDVKFNGSHVVGSPFKVRVGEP	0.09111663	0.006967796	-0.1166936	0.08272589	-5.518761	0.9068912	-1.12	3.79799	NA	NA	NA	5.482712	31.8	1.697907	0.8815	-5.199459	Homo sapiens (Human)	FLNB	FLN1L FLN3 TABP TAP
O75369_PF00630_2289	O75369	O75369_K2322E	RLTVMSLQESGLKVNQPASFAIRLNGAKGKIDAEVHSPSGAVEECHVSELEPDKYAVRFIPHENGVHTIDVKFNGSHVVGSPFKVRVGEP	0.121421	0.004639552	0.2430978	0.05508358	-4.400787	0.5859776	-0.29	2.13862	NA	NA	NA	3.667557	31.8	1.075026	0.2898	-3.846896	Homo sapiens (Human)	FLNB	FLN1L FLN3 TABP TAP
O75369_PF00630_2289	O75369	O75369_K2322F	RLTVMSLQESGLKVNQPASFAIRLNGAKGKIDAFVHSPSGAVEECHVSELEPDKYAVRFIPHENGVHTIDVKFNGSHVVGSPFKVRVGEP	0.09138219	0.006721907	-0.1135407	0.07980656	-5.159037	-0.3898896	0.11	2.52524	NA	NA	NA	4.756332	31.8	0.03300118	0.8605	-5.172948	Homo sapiens (Human)	FLNB	FLN1L FLN3 TABP TAP
O75369_PF00630_2289	O75369	O75369_K2322G	RLTVMSLQESGLKVNQPASFAIRLNGAKGKIDAGVHSPSGAVEECHVSELEPDKYAVRFIPHENGVHTIDVKFNGSHVVGSPFKVRVGEP	0.101291	0.003332066	0.004102603	0.03956031	-6.303753	1.522668	-1.15	1.96556	NA	NA	NA	5.85318	31.8	1.745203	0.7639	-5.405933	Homo sapiens (Human)	FLNB	FLN1L FLN3 TABP TAP
O75369_PF00630_2289	O75369	O75369_K2322H	RLTVMSLQESGLKVNQPASFAIRLNGAKGKIDAHVHSPSGAVEECHVSELEPDKYAVRFIPHENGVHTIDVKFNGSHVVGSPFKVRVGEP	0.1132505	0.006669345	0.146093	0.0791825	-3.993184	-0.1469642	-0.01	1.04663	NA	NA	NA	3.912567	31.8	0.1542286	0.4613	-4.021666	Homo sapiens (Human)	FLNB	FLN1L FLN3 TABP TAP
O75369_PF00630_2289	O75369	O75369_K2322I	RLTVMSLQESGLKVNQPASFAIRLNGAKGKIDAIVHSPSGAVEECHVSELEPDKYAVRFIPHENGVHTIDVKFNGSHVVGSPFKVRVGEP	0.1039042	0.00582387	0.03512818	0.06914452	-4.168158	-0.0842395	0.88	0.371706	NA	NA	NA	5.474182	31.8	0.2029255	0.439	-4.313837	Homo sapiens (Human)	FLNB	FLN1L FLN3 TABP TAP
O75369_PF00630_2289	O75369	O75369_K2322L	RLTVMSLQESGLKVNQPASFAIRLNGAKGKIDALVHSPSGAVEECHVSELEPDKYAVRFIPHENGVHTIDVKFNGSHVVGSPFKVRVGEP	0.09540026	0.004179674	-0.06583577	0.04962362	-4.282865	-0.4418271	0.33	0.0936934	NA	NA	NA	4.799896	31.8	0.197111	0.4596	-4.058033	Homo sapiens (Human)	FLNB	FLN1L FLN3 TABP TAP
O75369_PF00630_2289	O75369	O75369_K2322M	RLTVMSLQESGLKVNQPASFAIRLNGAKGKIDAMVHSPSGAVEECHVSELEPDKYAVRFIPHENGVHTIDVKFNGSHVVGSPFKVRVGEP	0.1056827	0.006511712	0.05624419	0.07731099	-5.21236	0.05991701	0.22	0.212318	NA	NA	NA	5.499069	31.8	0.04749656	0.2524	-4.690482	Homo sapiens (Human)	FLNB	FLN1L FLN3 TABP TAP
O75369_PF00630_2289	O75369	O75369_K2322N	RLTVMSLQESGLKVNQPASFAIRLNGAKGKIDANVHSPSGAVEECHVSELEPDKYAVRFIPHENGVHTIDVKFNGSHVVGSPFKVRVGEP	0.1117671	0.006542345	0.1284815	0.07767469	-4.912114	0.3108597	-0.53	2.26404	NA	NA	NA	4.550812	31.8	0.5102556	0.7126	-4.616997	Homo sapiens (Human)	FLNB	FLN1L FLN3 TABP TAP
O75369_PF00630_2289	O75369	O75369_K2322P	RLTVMSLQESGLKVNQPASFAIRLNGAKGKIDAPVHSPSGAVEECHVSELEPDKYAVRFIPHENGVHTIDVKFNGSHVVGSPFKVRVGEP	0.06568351	0.009054253	-0.418651	0.1074976	-9.396531	2.749895	-1.62	2.91962	NA	NA	NA	9.841919	31.8	2.780671	0.988	-9.471385	Homo sapiens (Human)	FLNB	FLN1L FLN3 TABP TAP
O75369_PF00630_2289	O75369	O75369_K2322Q	RLTVMSLQESGLKVNQPASFAIRLNGAKGKIDAQVHSPSGAVEECHVSELEPDKYAVRFIPHENGVHTIDVKFNGSHVVGSPFKVRVGEP	0.1084512	0.007288264	0.0891135	0.08653069	-4.172767	0.3968517	-0.22	0.75725	NA	NA	NA	3.371582	31.8	0.3431125	0.1701	-3.790369	Homo sapiens (Human)	FLNB	FLN1L FLN3 TABP TAP
O75369_PF00630_2289	O75369	O75369_K2322R	RLTVMSLQESGLKVNQPASFAIRLNGAKGKIDARVHSPSGAVEECHVSELEPDKYAVRFIPHENGVHTIDVKFNGSHVVGSPFKVRVGEP	0.09820795	0.004061886	-0.03250111	0.04822517	-3.780794	-0.3857603	0.12	0.557088	NA	NA	NA	2.488983	31.8	-0.2285995	0.098	-4.061663	Homo sapiens (Human)	FLNB	FLN1L FLN3 TABP TAP
O75369_PF00630_2289	O75369	O75369_K2322S	RLTVMSLQESGLKVNQPASFAIRLNGAKGKIDASVHSPSGAVEECHVSELEPDKYAVRFIPHENGVHTIDVKFNGSHVVGSPFKVRVGEP	0.1106619	0.004245675	0.11536	0.05040723	-3.72276	0.9267556	-0.4	1.57978	NA	NA	NA	2.562485	31.8	0.3127213	0.5888	-2.955902	Homo sapiens (Human)	FLNB	FLN1L FLN3 TABP TAP
O75369_PF00630_2289	O75369	O75369_K2322T	RLTVMSLQESGLKVNQPASFAIRLNGAKGKIDATVHSPSGAVEECHVSELEPDKYAVRFIPHENGVHTIDVKFNGSHVVGSPFKVRVGEP	0.09075222	0.006617418	-0.12102	0.078566	-3.043211	0.4515218	-0.49	1.54882	NA	NA	NA	2.659317	31.8	-0.04971242	0.2091	-2.645096	Homo sapiens (Human)	FLNB	FLN1L FLN3 TABP TAP
O75369_PF00630_2289	O75369	O75369_K2322V	RLTVMSLQESGLKVNQPASFAIRLNGAKGKIDAVVHSPSGAVEECHVSELEPDKYAVRFIPHENGVHTIDVKFNGSHVVGSPFKVRVGEP	0.09998461	0.003849895	-0.01140758	0.04570828	-3.330585	-0.1062299	0.54	0.759173	NA	NA	NA	4.48027	31.8	0.1719492	0.3302	-3.354928	Homo sapiens (Human)	FLNB	FLN1L FLN3 TABP TAP
O75369_PF00630_2289	O75369	O75369_K2322W	RLTVMSLQESGLKVNQPASFAIRLNGAKGKIDAWVHSPSGAVEECHVSELEPDKYAVRFIPHENGVHTIDVKFNGSHVVGSPFKVRVGEP	0.1043471	0.004536372	0.04038712	0.05385856	-6.586185	-0.6746859	0.63	4.27216	NA	NA	NA	8.581818	31.8	-0.1734617	0.8605	-7.089542	Homo sapiens (Human)	FLNB	FLN1L FLN3 TABP TAP
O75369_PF00630_2289	O75369	O75369_K2322Y	RLTVMSLQESGLKVNQPASFAIRLNGAKGKIDAYVHSPSGAVEECHVSELEPDKYAVRFIPHENGVHTIDVKFNGSHVVGSPFKVRVGEP	0.08315408	0.006960922	-0.2112298	0.08264429	-5.242546	-0.3722847	0.3	0.295792	NA	NA	NA	4.207321	31.8	-0.2288197	0.7999	-5.367827	Homo sapiens (Human)	FLNB	FLN1L FLN3 TABP TAP
O75369_PF00630_2289	O75369	O75369_K2342*	RLTVMSLQESGLKVNQPASFAIRLNGAKGKIDAKVHSPSGAVEECHVSELEPD*YAVRFIPHENGVHTIDVKFNGSHVVGSPFKVRVGEP	-0.0001651443	0.01435897	-1.200446	0.1704785	NA	NA	NA	NA	NA	NA	NA	NA	21.8	NA	NA	NA	Homo sapiens (Human)	FLNB	FLN1L FLN3 TABP TAP
O75369_PF00630_2289	O75369	O75369_K2342A	RLTVMSLQESGLKVNQPASFAIRLNGAKGKIDAKVHSPSGAVEECHVSELEPDAYAVRFIPHENGVHTIDVKFNGSHVVGSPFKVRVGEP	0.08159318	0.00501797	-0.2297617	0.05957638	-3.573099	0.5657201	-0.7	1.78846	NA	NA	NA	3.539062	21.8	0.4170231	0.5768	-3.510112	Homo sapiens (Human)	FLNB	FLN1L FLN3 TABP TAP
O75369_PF00630_2289	O75369	O75369_K2342C	RLTVMSLQESGLKVNQPASFAIRLNGAKGKIDAKVHSPSGAVEECHVSELEPDCYAVRFIPHENGVHTIDVKFNGSHVVGSPFKVRVGEP	0.08843851	0.005616086	-0.1484898	0.06667758	-4.709075	0.9914791	-0.34	1.02608	NA	NA	NA	4.782044	21.8	-0.2043687	0.716	-4.073459	Homo sapiens (Human)	FLNB	FLN1L FLN3 TABP TAP
O75369_PF00630_2289	O75369	O75369_K2342D	RLTVMSLQESGLKVNQPASFAIRLNGAKGKIDAKVHSPSGAVEECHVSELEPDDYAVRFIPHENGVHTIDVKFNGSHVVGSPFKVRVGEP	0.08989233	0.007486867	-0.1312292	0.08888863	-4.46649	1.513676	-2.3	3.15428	NA	NA	NA	5.263733	21.8	1.337818	0.8675	-4.111051	Homo sapiens (Human)	FLNB	FLN1L FLN3 TABP TAP
O75369_PF00630_2289	O75369	O75369_K2342E	RLTVMSLQESGLKVNQPASFAIRLNGAKGKIDAKVHSPSGAVEECHVSELEPDEYAVRFIPHENGVHTIDVKFNGSHVVGSPFKVRVGEP	0.1087474	0.004065402	0.09262988	0.04826692	-3.40425	0.859344	-1.35	1.52884	NA	NA	NA	1.495636	21.8	0.240766	0.389	-2.997029	Homo sapiens (Human)	FLNB	FLN1L FLN3 TABP TAP
O75369_PF00630_2289	O75369	O75369_K2342F	RLTVMSLQESGLKVNQPASFAIRLNGAKGKIDAKVHSPSGAVEECHVSELEPDFYAVRFIPHENGVHTIDVKFNGSHVVGSPFKVRVGEP	0.0902116	0.007913689	-0.1274386	0.09395612	-4.395214	-0.5180347	-0.06	1.25738	NA	NA	NA	4.732727	21.8	-0.1485711	0.9035	-4.672805	Homo sapiens (Human)	FLNB	FLN1L FLN3 TABP TAP
O75369_PF00630_2289	O75369	O75369_K2342G	RLTVMSLQESGLKVNQPASFAIRLNGAKGKIDAKVHSPSGAVEECHVSELEPDGYAVRFIPHENGVHTIDVKFNGSHVVGSPFKVRVGEP	0.08098478	0.003086881	-0.2369851	0.03664932	-4.102577	1.922518	-1.88	3.50719	NA	NA	NA	5.154068	21.8	1.308366	0.743	-3.757529	Homo sapiens (Human)	FLNB	FLN1L FLN3 TABP TAP
O75369_PF00630_2289	O75369	O75369_K2342H	RLTVMSLQESGLKVNQPASFAIRLNGAKGKIDAKVHSPSGAVEECHVSELEPDHYAVRFIPHENGVHTIDVKFNGSHVVGSPFKVRVGEP	0.08536334	0.007268606	-0.1850001	0.08629729	-4.083048	0.2568334	-0.68	4.2091	NA	NA	NA	1.17009	21.8	0.3887327	0.4105	-4.137421	Homo sapiens (Human)	FLNB	FLN1L FLN3 TABP TAP
O75369_PF00630_2289	O75369	O75369_K2342I	RLTVMSLQESGLKVNQPASFAIRLNGAKGKIDAKVHSPSGAVEECHVSELEPDIYAVRFIPHENGVHTIDVKFNGSHVVGSPFKVRVGEP	0.0910459	0.007476853	-0.1175334	0.08876974	-3.286152	-0.453363	0.39	0.363214	NA	NA	NA	2.728638	21.8	-0.5544456	0.5026	-3.838747	Homo sapiens (Human)	FLNB	FLN1L FLN3 TABP TAP
O75369_PF00630_2289	O75369	O75369_K2342L	RLTVMSLQESGLKVNQPASFAIRLNGAKGKIDAKVHSPSGAVEECHVSELEPDLYAVRFIPHENGVHTIDVKFNGSHVVGSPFKVRVGEP	0.09496597	0.003821253	-0.07099183	0.04536823	-3.085073	-0.7707624	0.07	-0.541501	NA	NA	NA	1.703857	21.8	-0.2644537	0.5131	-3.343245	Homo sapiens (Human)	FLNB	FLN1L FLN3 TABP TAP
O75369_PF00630_2289	O75369	O75369_K2342M	RLTVMSLQESGLKVNQPASFAIRLNGAKGKIDAKVHSPSGAVEECHVSELEPDMYAVRFIPHENGVHTIDVKFNGSHVVGSPFKVRVGEP	0.08658916	0.006157642	-0.1704465	0.07310726	-3.965699	-0.2201125	-0.13	-0.60901	NA	NA	NA	4.14212	21.8	-0.1700572	0.3021	-3.785155	Homo sapiens (Human)	FLNB	FLN1L FLN3 TABP TAP
O75369_PF00630_2289	O75369	O75369_K2342N	RLTVMSLQESGLKVNQPASFAIRLNGAKGKIDAKVHSPSGAVEECHVSELEPDNYAVRFIPHENGVHTIDVKFNGSHVVGSPFKVRVGEP	0.09045529	0.008290533	-0.1245454	0.09843023	-3.981854	0.8663382	-1.23	2.06742	NA	NA	NA	0.8375397	21.8	0.9545438	0.6618	-3.7563	Homo sapiens (Human)	FLNB	FLN1L FLN3 TABP TAP
O75369_PF00630_2289	O75369	O75369_K2342P	RLTVMSLQESGLKVNQPASFAIRLNGAKGKIDAKVHSPSGAVEECHVSELEPDPYAVRFIPHENGVHTIDVKFNGSHVVGSPFKVRVGEP	0.0826141	0.00522694	-0.2176407	0.0620574	-7.146354	3.281811	-2.8	7.78394	NA	NA	NA	7.215713	21.8	2.03992	0.9817	-7.602905	Homo sapiens (Human)	FLNB	FLN1L FLN3 TABP TAP
O75369_PF00630_2289	O75369	O75369_K2342Q	RLTVMSLQESGLKVNQPASFAIRLNGAKGKIDAKVHSPSGAVEECHVSELEPDQYAVRFIPHENGVHTIDVKFNGSHVVGSPFKVRVGEP	0.09710147	0.005415577	-0.04563797	0.06429701	-3.710122	0.5120226	-1.06	0.979928	NA	NA	NA	0.3424835	21.8	-0.0102753	0.197	-3.466619	Homo sapiens (Human)	FLNB	FLN1L FLN3 TABP TAP
O75369_PF00630_2289	O75369	O75369_K2342R	RLTVMSLQESGLKVNQPASFAIRLNGAKGKIDAKVHSPSGAVEECHVSELEPDRYAVRFIPHENGVHTIDVKFNGSHVVGSPFKVRVGEP	0.09011848	0.002868335	-0.1285443	0.03405461	-3.345061	-0.2449455	-0.31	0.557593	NA	NA	NA	1.611969	21.8	0.06963283	0.1055	-3.623958	Homo sapiens (Human)	FLNB	FLN1L FLN3 TABP TAP
O75369_PF00630_2289	O75369	O75369_K2342S	RLTVMSLQESGLKVNQPASFAIRLNGAKGKIDAKVHSPSGAVEECHVSELEPDSYAVRFIPHENGVHTIDVKFNGSHVVGSPFKVRVGEP	0.08672343	0.00379199	-0.1688523	0.0450208	-3.216348	1.168854	-1.14	1.72224	NA	NA	NA	1.107834	21.8	0.647558	0.6189	-2.693996	Homo sapiens (Human)	FLNB	FLN1L FLN3 TABP TAP
O75369_PF00630_2289	O75369	O75369_K2342T	RLTVMSLQESGLKVNQPASFAIRLNGAKGKIDAKVHSPSGAVEECHVSELEPDTYAVRFIPHENGVHTIDVKFNGSHVVGSPFKVRVGEP	0.1068065	0.004989308	0.06958658	0.05923609	-2.764594	0.3865645	-1.43	1.15567	NA	NA	NA	0.8618927	21.8	0.1758614	0.2382	-2.646036	Homo sapiens (Human)	FLNB	FLN1L FLN3 TABP TAP
O75369_PF00630_2289	O75369	O75369_K2342V	RLTVMSLQESGLKVNQPASFAIRLNGAKGKIDAKVHSPSGAVEECHVSELEPDVYAVRFIPHENGVHTIDVKFNGSHVVGSPFKVRVGEP	0.09191074	0.003684139	-0.1072655	0.04374033	-2.514966	-0.3253636	0.11	1.02678	NA	NA	NA	1.509247	21.8	-0.5667407	0.454	-3.127119	Homo sapiens (Human)	FLNB	FLN1L FLN3 TABP TAP
O75369_PF00630_2289	O75369	O75369_K2342W	RLTVMSLQESGLKVNQPASFAIRLNGAKGKIDAKVHSPSGAVEECHVSELEPDWYAVRFIPHENGVHTIDVKFNGSHVVGSPFKVRVGEP	0.0591344	0.00484204	-0.496406	0.05748764	-6.289532	-0.8899993	0.39	2.9679	NA	NA	NA	7.564377	21.8	0.04228187	0.8866	-6.732695	Homo sapiens (Human)	FLNB	FLN1L FLN3 TABP TAP
O75369_PF00630_2289	O75369	O75369_K2342Y	RLTVMSLQESGLKVNQPASFAIRLNGAKGKIDAKVHSPSGAVEECHVSELEPDYYAVRFIPHENGVHTIDVKFNGSHVVGSPFKVRVGEP	0.1011493	0.007188191	0.002420354	0.08534255	-4.58061	-0.3200525	0.6	7.76122	NA	NA	NA	4.968964	21.8	-0.0657714	0.7681	-4.840248	Homo sapiens (Human)	FLNB	FLN1L FLN3 TABP TAP
O75369_PF00630_2289	O75369	O75369_K2360*	RLTVMSLQESGLKVNQPASFAIRLNGAKGKIDAKVHSPSGAVEECHVSELEPDKYAVRFIPHENGVHTIDV*FNGSHVVGSPFKVRVGEP	-0.01008482	0.01457853	-1.318219	0.1730852	NA	NA	NA	NA	NA	NA	NA	NA	26.9	NA	NA	NA	Homo sapiens (Human)	FLNB	FLN1L FLN3 TABP TAP
O75369_PF00630_2289	O75369	O75369_K2360A	RLTVMSLQESGLKVNQPASFAIRLNGAKGKIDAKVHSPSGAVEECHVSELEPDKYAVRFIPHENGVHTIDVAFNGSHVVGSPFKVRVGEP	0.1023826	0.003186985	0.01706257	0.03783782	-5.445687	1.000185	-1.21	1.21571	NA	NA	NA	5.41069	26.9	0.7712016	0.6343	-7.362191	Homo sapiens (Human)	FLNB	FLN1L FLN3 TABP TAP
O75369_PF00630_2289	O75369	O75369_K2360C	RLTVMSLQESGLKVNQPASFAIRLNGAKGKIDAKVHSPSGAVEECHVSELEPDKYAVRFIPHENGVHTIDVCFNGSHVVGSPFKVRVGEP	0.09924803	0.004828913	-0.02015266	0.05733178	-6.884162	1.321329	-1.29	0.939995	NA	NA	NA	5.805039	26.9	-0.3042657	0.6664	-8.035534	Homo sapiens (Human)	FLNB	FLN1L FLN3 TABP TAP
O75369_PF00630_2289	O75369	O75369_K2360D	RLTVMSLQESGLKVNQPASFAIRLNGAKGKIDAKVHSPSGAVEECHVSELEPDKYAVRFIPHENGVHTIDVDFNGSHVVGSPFKVRVGEP	0.1050706	0.004799837	0.04897632	0.05698658	-6.447405	1.450348	-2.71	3.6714	NA	NA	NA	6.374069	26.9	1.369413	0.9403	-9.575528	Homo sapiens (Human)	FLNB	FLN1L FLN3 TABP TAP
O75369_PF00630_2289	O75369	O75369_K2360E	RLTVMSLQESGLKVNQPASFAIRLNGAKGKIDAKVHSPSGAVEECHVSELEPDKYAVRFIPHENGVHTIDVEFNGSHVVGSPFKVRVGEP	0.1009518	0.004026223	7.547538e-05	0.04780176	-5.561289	1.10856	-1.95	1.75999	NA	NA	NA	5.310333	26.9	0.7351111	0.5417	-8.055531	Homo sapiens (Human)	FLNB	FLN1L FLN3 TABP TAP
O75369_PF00630_2289	O75369	O75369_K2360F	RLTVMSLQESGLKVNQPASFAIRLNGAKGKIDAKVHSPSGAVEECHVSELEPDKYAVRFIPHENGVHTIDVFFNGSHVVGSPFKVRVGEP	0.0981178	0.00594507	-0.03357144	0.07058347	-5.390134	-0.2485719	-0.42	1.66238	NA	NA	NA	2.982666	26.9	-0.494664	0.8565	-7.903536	Homo sapiens (Human)	FLNB	FLN1L FLN3 TABP TAP
O75369_PF00630_2289	O75369	O75369_K2360G	RLTVMSLQESGLKVNQPASFAIRLNGAKGKIDAKVHSPSGAVEECHVSELEPDKYAVRFIPHENGVHTIDVGFNGSHVVGSPFKVRVGEP	0.08437312	0.003535426	-0.1967566	0.04197473	-7.166511	1.806082	-2.29	1.88879	NA	NA	NA	8.042938	26.9	1.523812	0.8234	-8.749274	Homo sapiens (Human)	FLNB	FLN1L FLN3 TABP TAP
O75369_PF00630_2289	O75369	O75369_K2360H	RLTVMSLQESGLKVNQPASFAIRLNGAKGKIDAKVHSPSGAVEECHVSELEPDKYAVRFIPHENGVHTIDVHFNGSHVVGSPFKVRVGEP	0.1049972	0.005521474	0.04810533	0.06555429	-5.429365	0.3071917	-1.09	0.90496	NA	NA	NA	5.196793	26.9	0.09462857	0.4485	-7.195756	Homo sapiens (Human)	FLNB	FLN1L FLN3 TABP TAP
O75369_PF00630_2289	O75369	O75369_K2360I	RLTVMSLQESGLKVNQPASFAIRLNGAKGKIDAKVHSPSGAVEECHVSELEPDKYAVRFIPHENGVHTIDVIFNGSHVVGSPFKVRVGEP	0.1030645	0.005868442	0.0251582	0.06967371	-5.625752	0.3233847	-0.17	1.22624	NA	NA	NA	6.79599	26.9	-0.1060121	0.542	-7.574558	Homo sapiens (Human)	FLNB	FLN1L FLN3 TABP TAP
O75369_PF00630_2289	O75369	O75369_K2360L	RLTVMSLQESGLKVNQPASFAIRLNGAKGKIDAKVHSPSGAVEECHVSELEPDKYAVRFIPHENGVHTIDVLFNGSHVVGSPFKVRVGEP	0.1082507	0.003088296	0.08673269	0.03666612	-4.780881	-0.2769178	-0.31	-0.192377	NA	NA	NA	2.014557	26.9	-0.2674332	0.4386	-6.337358	Homo sapiens (Human)	FLNB	FLN1L FLN3 TABP TAP
O75369_PF00630_2289	O75369	O75369_K2360M	RLTVMSLQESGLKVNQPASFAIRLNGAKGKIDAKVHSPSGAVEECHVSELEPDKYAVRFIPHENGVHTIDVMFNGSHVVGSPFKVRVGEP	0.09788798	0.004593058	-0.03630001	0.05453157	-5.424477	0.2469383	-0.74	-0.219058	NA	NA	NA	4.12738	26.9	-0.1666284	0.2689	-7.0256	Homo sapiens (Human)	FLNB	FLN1L FLN3 TABP TAP
O75369_PF00630_2289	O75369	O75369_K2360N	RLTVMSLQESGLKVNQPASFAIRLNGAKGKIDAKVHSPSGAVEECHVSELEPDKYAVRFIPHENGVHTIDVNFNGSHVVGSPFKVRVGEP	0.1017865	0.005800334	0.009985356	0.06886508	-5.536367	0.8672362	-1.68	2.22419	NA	NA	NA	4.730896	26.9	0.4465491	0.7608	-7.203733	Homo sapiens (Human)	FLNB	FLN1L FLN3 TABP TAP
O75369_PF00630_2289	O75369	O75369_K2360P	RLTVMSLQESGLKVNQPASFAIRLNGAKGKIDAKVHSPSGAVEECHVSELEPDKYAVRFIPHENGVHTIDVPFNGSHVVGSPFKVRVGEP	0.01742045	0.01087783	-0.9916593	0.1291482	-9.86925	3.28807	-2.68	3.3967	NA	NA	NA	10.12892	26.9	1.887345	0.9862	-11.22508	Homo sapiens (Human)	FLNB	FLN1L FLN3 TABP TAP
O75369_PF00630_2289	O75369	O75369_K2360Q	RLTVMSLQESGLKVNQPASFAIRLNGAKGKIDAKVHSPSGAVEECHVSELEPDKYAVRFIPHENGVHTIDVQFNGSHVVGSPFKVRVGEP	0.1124196	0.003976918	0.1362288	0.04721638	-5.672681	0.7915021	-1.33	1.01911	NA	NA	NA	5.053589	26.9	0.2846096	0.2286	-6.81904	Homo sapiens (Human)	FLNB	FLN1L FLN3 TABP TAP
O75369_PF00630_2289	O75369	O75369_K2360R	RLTVMSLQESGLKVNQPASFAIRLNGAKGKIDAKVHSPSGAVEECHVSELEPDKYAVRFIPHENGVHTIDVRFNGSHVVGSPFKVRVGEP	0.09549168	0.00320504	-0.06475028	0.03805217	-4.548353	-0.1555364	-0.66	0.481949	NA	NA	NA	0.8047333	26.9	-0.1688963	0.094	-5.422094	Homo sapiens (Human)	FLNB	FLN1L FLN3 TABP TAP
O75369_PF00630_2289	O75369	O75369_K2360S	RLTVMSLQESGLKVNQPASFAIRLNGAKGKIDAKVHSPSGAVEECHVSELEPDKYAVRFIPHENGVHTIDVSFNGSHVVGSPFKVRVGEP	0.09343717	0.003302745	-0.08914273	0.03921219	-4.530999	1.270251	-1.62	1.88889	NA	NA	NA	3.226257	26.9	0.2314353	0.6931	-6.508601	Homo sapiens (Human)	FLNB	FLN1L FLN3 TABP TAP
O75369_PF00630_2289	O75369	O75369_K2360T	RLTVMSLQESGLKVNQPASFAIRLNGAKGKIDAKVHSPSGAVEECHVSELEPDKYAVRFIPHENGVHTIDVTFNGSHVVGSPFKVRVGEP	0.09510078	0.005195577	-0.06939139	0.06168503	-4.378344	0.9235859	-1.86	1.12875	NA	NA	NA	1.361969	26.9	-0.4179144	0.2465	-6.342922	Homo sapiens (Human)	FLNB	FLN1L FLN3 TABP TAP
O75369_PF00630_2289	O75369	O75369_K2360V	RLTVMSLQESGLKVNQPASFAIRLNGAKGKIDAKVHSPSGAVEECHVSELEPDKYAVRFIPHENGVHTIDVVFNGSHVVGSPFKVRVGEP	0.1058613	0.003023762	0.05836406	0.03589994	-4.950455	0.3227149	-0.78	0.712655	NA	NA	NA	6.023117	26.9	-0.1181374	0.4886	-7.195128	Homo sapiens (Human)	FLNB	FLN1L FLN3 TABP TAP
O75369_PF00630_2289	O75369	O75369_K2360W	RLTVMSLQESGLKVNQPASFAIRLNGAKGKIDAKVHSPSGAVEECHVSELEPDKYAVRFIPHENGVHTIDVWFNGSHVVGSPFKVRVGEP	0.09336371	0.004646338	-0.09001485	0.05516414	-6.630817	-0.3844077	0	0.640915	NA	NA	NA	8.641968	26.9	-0.3789412	0.8782	-9.276618	Homo sapiens (Human)	FLNB	FLN1L FLN3 TABP TAP
O75369_PF00630_2289	O75369	O75369_K2360Y	RLTVMSLQESGLKVNQPASFAIRLNGAKGKIDAKVHSPSGAVEECHVSELEPDKYAVRFIPHENGVHTIDVYFNGSHVVGSPFKVRVGEP	0.09201153	0.006781009	-0.1060688	0.08050825	-5.337806	-0.0879721	-0.18	4.39095	NA	NA	NA	3.342316	26.9	-0.5355055	0.7666	-7.894162	Homo sapiens (Human)	FLNB	FLN1L FLN3 TABP TAP
O75369_PF00630_2289	O75369	O75369_K2372*	RLTVMSLQESGLKVNQPASFAIRLNGAKGKIDAKVHSPSGAVEECHVSELEPDKYAVRFIPHENGVHTIDVKFNGSHVVGSPF*VRVGEP	0.003171948	0.01151332	-1.160826	0.1366931	NA	NA	NA	NA	NA	NA	NA	NA	73.5	NA	NA	NA	Homo sapiens (Human)	FLNB	FLN1L FLN3 TABP TAP
O75369_PF00630_2289	O75369	O75369_K2372A	RLTVMSLQESGLKVNQPASFAIRLNGAKGKIDAKVHSPSGAVEECHVSELEPDKYAVRFIPHENGVHTIDVKFNGSHVVGSPFAVRVGEP	0.09889297	0.003380167	-0.02436822	0.04013139	-4.830752	0.4286336	0	0.841362	NA	NA	NA	2.514709	73.5	0.8239483	0.3588	-4.78097	Homo sapiens (Human)	FLNB	FLN1L FLN3 TABP TAP
O75369_PF00630_2289	O75369	O75369_K2372C	RLTVMSLQESGLKVNQPASFAIRLNGAKGKIDAKVHSPSGAVEECHVSELEPDKYAVRFIPHENGVHTIDVKFNGSHVVGSPFCVRVGEP	0.09990625	0.004583939	-0.0123379	0.0544233	-7.086327	0.5514549	0.02	0.79961	NA	NA	NA	6.580536	73.5	0.3984907	0.6819	-6.63453	Homo sapiens (Human)	FLNB	FLN1L FLN3 TABP TAP
O75369_PF00630_2289	O75369	O75369_K2372D	RLTVMSLQESGLKVNQPASFAIRLNGAKGKIDAKVHSPSGAVEECHVSELEPDKYAVRFIPHENGVHTIDVKFNGSHVVGSPFDVRVGEP	0.1064176	0.004755315	0.06496872	0.05645798	-5.030435	0.6659966	0.13	0.693724	NA	NA	NA	4.900314	73.5	1.862585	0.6438	-5.71127	Homo sapiens (Human)	FLNB	FLN1L FLN3 TABP TAP
O75369_PF00630_2289	O75369	O75369_K2372E	RLTVMSLQESGLKVNQPASFAIRLNGAKGKIDAKVHSPSGAVEECHVSELEPDKYAVRFIPHENGVHTIDVKFNGSHVVGSPFEVRVGEP	0.1111499	0.003532373	0.121154	0.04193847	-3.884243	0.4443135	0	0.660202	NA	NA	NA	3.435608	73.5	0.7626564	0.2027	-4.471177	Homo sapiens (Human)	FLNB	FLN1L FLN3 TABP TAP
O75369_PF00630_2289	O75369	O75369_K2372F	RLTVMSLQESGLKVNQPASFAIRLNGAKGKIDAKVHSPSGAVEECHVSELEPDKYAVRFIPHENGVHTIDVKFNGSHVVGSPFFVRVGEP	0.09268849	0.006769228	-0.09803146	0.08036837	-6.270618	-0.2977917	0.1	-0.107669	NA	NA	NA	5.750046	73.5	0.6799521	0.8162	-6.719578	Homo sapiens (Human)	FLNB	FLN1L FLN3 TABP TAP
O75369_PF00630_2289	O75369	O75369_K2372G	RLTVMSLQESGLKVNQPASFAIRLNGAKGKIDAKVHSPSGAVEECHVSELEPDKYAVRFIPHENGVHTIDVKFNGSHVVGSPFGVRVGEP	0.0881377	0.002841131	-0.1520612	0.03373163	-6.245174	1.419487	-0.37	1.43621	NA	NA	NA	7.005173	73.5	1.497375	0.5658	-6.159201	Homo sapiens (Human)	FLNB	FLN1L FLN3 TABP TAP
O75369_PF00630_2289	O75369	O75369_K2372H	RLTVMSLQESGLKVNQPASFAIRLNGAKGKIDAKVHSPSGAVEECHVSELEPDKYAVRFIPHENGVHTIDVKFNGSHVVGSPFHVRVGEP	0.09721547	0.005217907	-0.04428449	0.06195015	-4.839109	-0.001691676	0.04	0.904404	NA	NA	NA	3.540375	73.5	0.6844393	0.2671	-4.685582	Homo sapiens (Human)	FLNB	FLN1L FLN3 TABP TAP
O75369_PF00630_2289	O75369	O75369_K2372I	RLTVMSLQESGLKVNQPASFAIRLNGAKGKIDAKVHSPSGAVEECHVSELEPDKYAVRFIPHENGVHTIDVKFNGSHVVGSPFIVRVGEP	0.09142537	0.006414682	-0.113028	0.07615899	-5.280102	-0.2463921	0.39	0.916797	NA	NA	NA	3.580933	73.5	0.2833853	0.3864	-5.730694	Homo sapiens (Human)	FLNB	FLN1L FLN3 TABP TAP
O75369_PF00630_2289	O75369	O75369_K2372L	RLTVMSLQESGLKVNQPASFAIRLNGAKGKIDAKVHSPSGAVEECHVSELEPDKYAVRFIPHENGVHTIDVKFNGSHVVGSPFLVRVGEP	0.1016202	0.002951409	0.008011318	0.03504092	-5.19691	-0.3775033	0.21	0.0831242	NA	NA	NA	3.039047	73.5	0.2782106	0.3497	-5.367662	Homo sapiens (Human)	FLNB	FLN1L FLN3 TABP TAP
O75369_PF00630_2289	O75369	O75369_K2372M	RLTVMSLQESGLKVNQPASFAIRLNGAKGKIDAKVHSPSGAVEECHVSELEPDKYAVRFIPHENGVHTIDVKFNGSHVVGSPFMVRVGEP	0.08610286	0.004785602	-0.1762202	0.05681757	-5.628989	0.08372781	0.14	0.0437593	NA	NA	NA	5.380539	73.5	0.2827109	0.2422	-5.724757	Homo sapiens (Human)	FLNB	FLN1L FLN3 TABP TAP
O75369_PF00630_2289	O75369	O75369_K2372N	RLTVMSLQESGLKVNQPASFAIRLNGAKGKIDAKVHSPSGAVEECHVSELEPDKYAVRFIPHENGVHTIDVKFNGSHVVGSPFNVRVGEP	0.1001426	0.00604942	-0.009532347	0.07182238	-4.522896	0.2819061	-0.06	0.334302	NA	NA	NA	2.835465	73.5	1.071875	0.3789	-4.575969	Homo sapiens (Human)	FLNB	FLN1L FLN3 TABP TAP
O75369_PF00630_2289	O75369	O75369_K2372P	RLTVMSLQESGLKVNQPASFAIRLNGAKGKIDAKVHSPSGAVEECHVSELEPDKYAVRFIPHENGVHTIDVKFNGSHVVGSPFPVRVGEP	0.09275853	0.004906694	-0.09719992	0.05825525	-5.70309	0.7277499	-0.69	0.361678	NA	NA	NA	2.299911	73.5	1.540299	0.5608	-5.77089	Homo sapiens (Human)	FLNB	FLN1L FLN3 TABP TAP
O75369_PF00630_2289	O75369	O75369_K2372Q	RLTVMSLQESGLKVNQPASFAIRLNGAKGKIDAKVHSPSGAVEECHVSELEPDKYAVRFIPHENGVHTIDVKFNGSHVVGSPFQVRVGEP	0.09850372	0.004293218	-0.02898951	0.05097169	-4.003317	0.365017	0	0.645288	NA	NA	NA	2.20343	73.5	0.1602722	0.1143	-3.781404	Homo sapiens (Human)	FLNB	FLN1L FLN3 TABP TAP
O75369_PF00630_2289	O75369	O75369_K2372R	RLTVMSLQESGLKVNQPASFAIRLNGAKGKIDAKVHSPSGAVEECHVSELEPDKYAVRFIPHENGVHTIDVKFNGSHVVGSPFRVRVGEP	0.09860434	0.002366842	-0.027795	0.02810059	-3.661244	-0.07880269	0.07	0.34844	NA	NA	NA	-0.5149383	73.5	0.2342566	0.0844	-4.008315	Homo sapiens (Human)	FLNB	FLN1L FLN3 TABP TAP
O75369_PF00630_2289	O75369	O75369_K2372S	RLTVMSLQESGLKVNQPASFAIRLNGAKGKIDAKVHSPSGAVEECHVSELEPDKYAVRFIPHENGVHTIDVKFNGSHVVGSPFSVRVGEP	0.1013869	0.003121319	0.005241019	0.03705819	-3.932936	0.6069085	-0.04	1.17088	NA	NA	NA	2.936005	73.5	0.8641262	0.3775	-3.842844	Homo sapiens (Human)	FLNB	FLN1L FLN3 TABP TAP
O75369_PF00630_2289	O75369	O75369_K2372T	RLTVMSLQESGLKVNQPASFAIRLNGAKGKIDAKVHSPSGAVEECHVSELEPDKYAVRFIPHENGVHTIDVKFNGSHVVGSPFTVRVGEP	0.08996816	0.004747817	-0.130329	0.05636896	-3.56429	0.2882462	0	1.03994	NA	NA	NA	2.637711	73.5	0.7118367	0.161	-3.751691	Homo sapiens (Human)	FLNB	FLN1L FLN3 TABP TAP
O75369_PF00630_2289	O75369	O75369_K2372V	RLTVMSLQESGLKVNQPASFAIRLNGAKGKIDAKVHSPSGAVEECHVSELEPDKYAVRFIPHENGVHTIDVKFNGSHVVGSPFVVRVGEP	0.09451457	0.002889599	-0.07635112	0.03430708	-4.749695	-0.1584896	0.48	1.28073	NA	NA	NA	3.189819	73.5	0.4626407	0.3428	-5.077289	Homo sapiens (Human)	FLNB	FLN1L FLN3 TABP TAP
O75369_PF00630_2289	O75369	O75369_K2372W	RLTVMSLQESGLKVNQPASFAIRLNGAKGKIDAKVHSPSGAVEECHVSELEPDKYAVRFIPHENGVHTIDVKFNGSHVVGSPFWVRVGEP	0.06896148	0.004675423	-0.379733	0.05550946	-7.762865	-0.4013066	0.17	-0.0680628	NA	NA	NA	8.763519	73.5	0.8599482	0.7747	-8.475481	Homo sapiens (Human)	FLNB	FLN1L FLN3 TABP TAP
O75369_PF00630_2289	O75369	O75369_K2372Y	RLTVMSLQESGLKVNQPASFAIRLNGAKGKIDAKVHSPSGAVEECHVSELEPDKYAVRFIPHENGVHTIDVKFNGSHVVGSPFYVRVGEP	0.09678211	0.00670151	-0.0494296	0.07956439	-6.067409	-0.1447682	0.16	-0.519225	NA	NA	NA	5.859909	73.5	0.7460843	0.6776	-6.488089	Homo sapiens (Human)	FLNB	FLN1L FLN3 TABP TAP
O75369_PF00630_2289	O75369	O75369_L2300*	RLTVMSLQESG*KVNQPASFAIRLNGAKGKIDAKVHSPSGAVEECHVSELEPDKYAVRFIPHENGVHTIDVKFNGSHVVGSPFKVRVGEP	-0.04581044	0.08887106	-1.742375	1.055131	NA	NA	NA	NA	NA	NA	NA	NA	12.4	NA	NA	NA	Homo sapiens (Human)	FLNB	FLN1L FLN3 TABP TAP
O75369_PF00630_2289	O75369	O75369_L2300A	RLTVMSLQESGAKVNQPASFAIRLNGAKGKIDAKVHSPSGAVEECHVSELEPDKYAVRFIPHENGVHTIDVKFNGSHVVGSPFKVRVGEP	0.1058675	0.01079755	0.05843714	0.1281951	-1.872175	2.5818	-1.18	1.70325	NA	NA	NA	3.457977	12.4	1.64559	0.8888	-2.029229	Homo sapiens (Human)	FLNB	FLN1L FLN3 TABP TAP
O75369_PF00630_2289	O75369	O75369_L2300C	RLTVMSLQESGCKVNQPASFAIRLNGAKGKIDAKVHSPSGAVEECHVSELEPDKYAVRFIPHENGVHTIDVKFNGSHVVGSPFKVRVGEP	0.08845633	0.01981271	-0.1482783	0.2352285	-4.8458	2.695045	-0.82	1.74951	NA	NA	NA	4.807114	12.4	0.9834471	0.9113	-4.719041	Homo sapiens (Human)	FLNB	FLN1L FLN3 TABP TAP
O75369_PF00630_2289	O75369	O75369_L2300D	RLTVMSLQESGDKVNQPASFAIRLNGAKGKIDAKVHSPSGAVEECHVSELEPDKYAVRFIPHENGVHTIDVKFNGSHVVGSPFKVRVGEP	0.03115095	0.03998124	-0.8286424	0.4746815	-6.03102	3.149278	-1.67	3.26109	NA	NA	NA	9.944183	12.4	1.94699	0.9946	-7.420199	Homo sapiens (Human)	FLNB	FLN1L FLN3 TABP TAP
O75369_PF00630_2289	O75369	O75369_L2300E	RLTVMSLQESGEKVNQPASFAIRLNGAKGKIDAKVHSPSGAVEECHVSELEPDKYAVRFIPHENGVHTIDVKFNGSHVVGSPFKVRVGEP	0.1013457	0.01231142	0.004752009	0.1461686	-5.538142	2.89678	-1.53	2.7363	NA	NA	NA	10.41756	12.4	1.79344	0.9623	-6.848198	Homo sapiens (Human)	FLNB	FLN1L FLN3 TABP TAP
O75369_PF00630_2289	O75369	O75369_L2300F	RLTVMSLQESGFKVNQPASFAIRLNGAKGKIDAKVHSPSGAVEECHVSELEPDKYAVRFIPHENGVHTIDVKFNGSHVVGSPFKVRVGEP	0.08689754	0.01238125	-0.1667852	0.1469977	-4.928405	0.9319255	0.25	-0.0666237	NA	NA	NA	6.515594	12.4	1.22032	0.6035	-5.709456	Homo sapiens (Human)	FLNB	FLN1L FLN3 TABP TAP
O75369_PF00630_2289	O75369	O75369_L2300G	RLTVMSLQESGGKVNQPASFAIRLNGAKGKIDAKVHSPSGAVEECHVSELEPDKYAVRFIPHENGVHTIDVKFNGSHVVGSPFKVRVGEP	0.07815751	0.01039954	-0.2705521	0.1234696	-3.309277	3.8965	-2.3	2.89976	NA	NA	NA	4.624222	12.4	2.286756	0.9698	-3.782382	Homo sapiens (Human)	FLNB	FLN1L FLN3 TABP TAP
O75369_PF00630_2289	O75369	O75369_L2300H	RLTVMSLQESGHKVNQPASFAIRLNGAKGKIDAKVHSPSGAVEECHVSELEPDKYAVRFIPHENGVHTIDVKFNGSHVVGSPFKVRVGEP	0.07829494	0.04664518	-0.2689204	0.5537998	-6.254052	1.874086	-1.04	2.26729	NA	NA	NA	8.522919	12.4	1.714779	0.9299	-6.934397	Homo sapiens (Human)	FLNB	FLN1L FLN3 TABP TAP
O75369_PF00630_2289	O75369	O75369_L2300I	RLTVMSLQESGIKVNQPASFAIRLNGAKGKIDAKVHSPSGAVEECHVSELEPDKYAVRFIPHENGVHTIDVKFNGSHVVGSPFKVRVGEP	0.09594823	0.02124073	-0.05932989	0.2521828	-3.58374	1.287816	0.15	0.297602	NA	NA	NA	3.334305	12.4	0.7876567	0.2655	-3.617257	Homo sapiens (Human)	FLNB	FLN1L FLN3 TABP TAP
O75369_PF00630_2289	O75369	O75369_L2300K	RLTVMSLQESGKKVNQPASFAIRLNGAKGKIDAKVHSPSGAVEECHVSELEPDKYAVRFIPHENGVHTIDVKFNGSHVVGSPFKVRVGEP	0.0788804	0.01982359	-0.2619695	0.2353577	-5.464365	2.660707	-0.77	2.70804	NA	NA	NA	10.16394	12.4	1.74329	0.9408	-6.785878	Homo sapiens (Human)	FLNB	FLN1L FLN3 TABP TAP
O75369_PF00630_2289	O75369	O75369_L2300M	RLTVMSLQESGMKVNQPASFAIRLNGAKGKIDAKVHSPSGAVEECHVSELEPDKYAVRFIPHENGVHTIDVKFNGSHVVGSPFKVRVGEP	0.06424259	0.04193254	-0.4357585	0.4978486	-4.602198	1.298728	0.14	-0.567496	NA	NA	NA	7.05127	12.4	0.7258738	0.3091	-4.89821	Homo sapiens (Human)	FLNB	FLN1L FLN3 TABP TAP
O75369_PF00630_2289	O75369	O75369_L2300N	RLTVMSLQESGNKVNQPASFAIRLNGAKGKIDAKVHSPSGAVEECHVSELEPDKYAVRFIPHENGVHTIDVKFNGSHVVGSPFKVRVGEP	0.09203499	0.02557062	-0.1057902	0.3035899	-6.052057	2.399261	-1.37	1.37729	NA	NA	NA	7.16745	12.4	1.955669	0.9668	-6.527055	Homo sapiens (Human)	FLNB	FLN1L FLN3 TABP TAP
O75369_PF00630_2289	O75369	O75369_L2300P	RLTVMSLQESGPKVNQPASFAIRLNGAKGKIDAKVHSPSGAVEECHVSELEPDKYAVRFIPHENGVHTIDVKFNGSHVVGSPFKVRVGEP	0.06264048	0.01621887	-0.4547797	0.1925603	-5.158593	5.709732	-1.75	1.98831	NA	NA	NA	7.598038	12.4	1.783762	0.9591	-4.792922	Homo sapiens (Human)	FLNB	FLN1L FLN3 TABP TAP
O75369_PF00630_2289	O75369	O75369_L2300Q	RLTVMSLQESGQKVNQPASFAIRLNGAKGKIDAKVHSPSGAVEECHVSELEPDKYAVRFIPHENGVHTIDVKFNGSHVVGSPFKVRVGEP	0.08115413	0.01775892	-0.2349744	0.2108447	-5.417437	2.203745	0.13	2.24349	NA	NA	NA	9.15007	12.4	1.62286	0.8331	-6.322392	Homo sapiens (Human)	FLNB	FLN1L FLN3 TABP TAP
O75369_PF00630_2289	O75369	O75369_L2300R	RLTVMSLQESGRKVNQPASFAIRLNGAKGKIDAKVHSPSGAVEECHVSELEPDKYAVRFIPHENGVHTIDVKFNGSHVVGSPFKVRVGEP	0.05870381	0.01128974	-0.5015182	0.1340386	-5.777073	1.963999	-0.04	3.22563	NA	NA	NA	10.25371	12.4	1.880494	0.8878	-6.874137	Homo sapiens (Human)	FLNB	FLN1L FLN3 TABP TAP
O75369_PF00630_2289	O75369	O75369_L2300S	RLTVMSLQESGSKVNQPASFAIRLNGAKGKIDAKVHSPSGAVEECHVSELEPDKYAVRFIPHENGVHTIDVKFNGSHVVGSPFKVRVGEP	0.09165904	0.009854216	-0.1102538	0.1169952	-3.769769	3.276655	-1.26	2.69562	NA	NA	NA	5.409683	12.4	1.898064	0.9543	-4.137987	Homo sapiens (Human)	FLNB	FLN1L FLN3 TABP TAP
O75369_PF00630_2289	O75369	O75369_L2300T	RLTVMSLQESGTKVNQPASFAIRLNGAKGKIDAKVHSPSGAVEECHVSELEPDKYAVRFIPHENGVHTIDVKFNGSHVVGSPFKVRVGEP	0.03246163	0.04260567	-0.8130812	0.5058404	-3.272875	2.606094	-0.87	1.94985	NA	NA	NA	6.196091	12.4	1.790156	0.9086	-3.614047	Homo sapiens (Human)	FLNB	FLN1L FLN3 TABP TAP
O75369_PF00630_2289	O75369	O75369_L2300V	RLTVMSLQESGVKVNQPASFAIRLNGAKGKIDAKVHSPSGAVEECHVSELEPDKYAVRFIPHENGVHTIDVKFNGSHVVGSPFKVRVGEP	0.0829773	0.01133428	-0.2133286	0.1345674	-2.505688	1.610393	0.13	1.01228	NA	NA	NA	3.045212	12.4	1.19821	0.3229	-2.276229	Homo sapiens (Human)	FLNB	FLN1L FLN3 TABP TAP
O75369_PF00630_2289	O75369	O75369_L2300W	RLTVMSLQESGWKVNQPASFAIRLNGAKGKIDAKVHSPSGAVEECHVSELEPDKYAVRFIPHENGVHTIDVKFNGSHVVGSPFKVRVGEP	0.0646095	0.01705633	-0.4314023	0.2025031	-6.90275	0.8362006	0.33	0.876684	NA	NA	NA	8.149063	12.4	0.9289533	0.8432	-8.653738	Homo sapiens (Human)	FLNB	FLN1L FLN3 TABP TAP
O75369_PF00630_2289	O75369	O75369_L2300Y	RLTVMSLQESGYKVNQPASFAIRLNGAKGKIDAKVHSPSGAVEECHVSELEPDKYAVRFIPHENGVHTIDVKFNGSHVVGSPFKVRVGEP	0.0596872	0.02588703	-0.4898429	0.3073466	-5.753565	1.092127	0.99	0.705761	NA	NA	NA	8.17981	12.4	1.249814	0.9204	-6.898748	Homo sapiens (Human)	FLNB	FLN1L FLN3 TABP TAP
O75369_PF00630_2289	O75369	O75369_L2290*	R*TVMSLQESGLKVNQPASFAIRLNGAKGKIDAKVHSPSGAVEECHVSELEPDKYAVRFIPHENGVHTIDVKFNGSHVVGSPFKVRVGEP	-0.02412129	0.02217004	-1.484868	0.2632162	NA	NA	NA	NA	NA	NA	NA	NA	14.3	NA	NA	NA	Homo sapiens (Human)	FLNB	FLN1L FLN3 TABP TAP
O75369_PF00630_2289	O75369	O75369_L2312*	RLTVMSLQESGLKVNQPASFAIR*NGAKGKIDAKVHSPSGAVEECHVSELEPDKYAVRFIPHENGVHTIDVKFNGSHVVGSPFKVRVGEP	-0.02628189	0.02679231	-1.51052	0.3180946	NA	NA	NA	NA	NA	NA	NA	NA	6.8	NA	NA	NA	Homo sapiens (Human)	FLNB	FLN1L FLN3 TABP TAP
O75369_PF00630_2289	O75369	O75369_L2312A	RLTVMSLQESGLKVNQPASFAIRANGAKGKIDAKVHSPSGAVEECHVSELEPDKYAVRFIPHENGVHTIDVKFNGSHVVGSPFKVRVGEP	0.0890751	0.006014921	-0.1409319	0.07141278	-3.154743	2.488379	-2.15	2.73924	NA	NA	NA	2.161468	6.8	2.061318	0.7399	-3.00615	Homo sapiens (Human)	FLNB	FLN1L FLN3 TABP TAP
O75369_PF00630_2289	O75369	O75369_L2312C	RLTVMSLQESGLKVNQPASFAIRCNGAKGKIDAKVHSPSGAVEECHVSELEPDKYAVRFIPHENGVHTIDVKFNGSHVVGSPFKVRVGEP	0.1007036	0.006019783	-0.00287182	0.07147052	-3.914247	2.79853	-1.81	2.683	NA	NA	NA	3.799225	6.8	1.014079	0.6574	-3.938366	Homo sapiens (Human)	FLNB	FLN1L FLN3 TABP TAP
O75369_PF00630_2289	O75369	O75369_L2312D	RLTVMSLQESGLKVNQPASFAIRDNGAKGKIDAKVHSPSGAVEECHVSELEPDKYAVRFIPHENGVHTIDVKFNGSHVVGSPFKVRVGEP	0.02831043	0.01800964	-0.8623668	0.2138213	-7.763098	3.772866	-2.85	4.54921	NA	NA	NA	7.457718	6.8	2.464634	0.9826	-8.941151	Homo sapiens (Human)	FLNB	FLN1L FLN3 TABP TAP
O75369_PF00630_2289	O75369	O75369_L2312E	RLTVMSLQESGLKVNQPASFAIRENGAKGKIDAKVHSPSGAVEECHVSELEPDKYAVRFIPHENGVHTIDVKFNGSHVVGSPFKVRVGEP	0.04546465	0.01165459	-0.6587015	0.1383703	-7.364983	3.291182	-2.37	3.78727	NA	NA	NA	6.886627	6.8	2.289711	0.8579	-8.302046	Homo sapiens (Human)	FLNB	FLN1L FLN3 TABP TAP
O75369_PF00630_2289	O75369	O75369_L2312F	RLTVMSLQESGLKVNQPASFAIRFNGAKGKIDAKVHSPSGAVEECHVSELEPDKYAVRFIPHENGVHTIDVKFNGSHVVGSPFKVRVGEP	0.09479043	0.006938708	-0.07307597	0.08238055	-5.441675	0.2620874	-1.02	0.53741	NA	NA	NA	2.701645	6.8	1.213758	0.449	-6.423386	Homo sapiens (Human)	FLNB	FLN1L FLN3 TABP TAP
O75369_PF00630_2289	O75369	O75369_L2312G	RLTVMSLQESGLKVNQPASFAIRGNGAKGKIDAKVHSPSGAVEECHVSELEPDKYAVRFIPHENGVHTIDVKFNGSHVVGSPFKVRVGEP	0.08608958	0.00485218	-0.1763777	0.05760802	-4.327879	4.260943	-2.98	3.79411	NA	NA	NA	5.009552	6.8	2.347016	0.8822	-5.712558	Homo sapiens (Human)	FLNB	FLN1L FLN3 TABP TAP
O75369_PF00630_2289	O75369	O75369_L2312H	RLTVMSLQESGLKVNQPASFAIRHNGAKGKIDAKVHSPSGAVEECHVSELEPDKYAVRFIPHENGVHTIDVKFNGSHVVGSPFKVRVGEP	0.06208653	0.01410798	-0.4613565	0.1674985	-6.818289	1.856002	-2.47	3.60952	NA	NA	NA	4.466812	6.8	1.784646	0.6757	-6.718016	Homo sapiens (Human)	FLNB	FLN1L FLN3 TABP TAP
O75369_PF00630_2289	O75369	O75369_L2312I	RLTVMSLQESGLKVNQPASFAIRINGAKGKIDAKVHSPSGAVEECHVSELEPDKYAVRFIPHENGVHTIDVKFNGSHVVGSPFKVRVGEP	0.05965849	0.01251997	-0.4901837	0.1486447	-4.346747	1.479981	-0.58	2.57098	NA	NA	NA	3.783813	6.8	1.07607	0.342	-3.983987	Homo sapiens (Human)	FLNB	FLN1L FLN3 TABP TAP
O75369_PF00630_2289	O75369	O75369_L2312K	RLTVMSLQESGLKVNQPASFAIRKNGAKGKIDAKVHSPSGAVEECHVSELEPDKYAVRFIPHENGVHTIDVKFNGSHVVGSPFKVRVGEP	0.08659686	0.006925235	-0.170355	0.08222058	-6.289453	3.454938	-1.93	2.74736	NA	NA	NA	3.675232	6.8	1.7105	0.573	-7.368552	Homo sapiens (Human)	FLNB	FLN1L FLN3 TABP TAP
O75369_PF00630_2289	O75369	O75369_L2312M	RLTVMSLQESGLKVNQPASFAIRMNGAKGKIDAKVHSPSGAVEECHVSELEPDKYAVRFIPHENGVHTIDVKFNGSHVVGSPFKVRVGEP	0.1028455	0.006428374	0.02255857	0.07632155	-5.233572	1.055085	-0.67	1.07676	NA	NA	NA	1.98587	6.8	0.9304576	0.1999	-4.920677	Homo sapiens (Human)	FLNB	FLN1L FLN3 TABP TAP
O75369_PF00630_2289	O75369	O75369_L2312N	RLTVMSLQESGLKVNQPASFAIRNNGAKGKIDAKVHSPSGAVEECHVSELEPDKYAVRFIPHENGVHTIDVKFNGSHVVGSPFKVRVGEP	0.08859266	0.009245663	-0.1466597	0.1097701	-6.541772	2.296998	-2.56	3.07934	NA	NA	NA	5.944733	6.8	1.842461	0.8957	-6.494251	Homo sapiens (Human)	FLNB	FLN1L FLN3 TABP TAP
O75369_PF00630_2289	O75369	O75369_L2312P	RLTVMSLQESGLKVNQPASFAIRPNGAKGKIDAKVHSPSGAVEECHVSELEPDKYAVRFIPHENGVHTIDVKFNGSHVVGSPFKVRVGEP	0.06005185	0.008346423	-0.4855134	0.09909379	-6.326503	7.031023	-2.45	3.56057	NA	NA	NA	5.576157	6.8	2.321406	0.9201	-6.104062	Homo sapiens (Human)	FLNB	FLN1L FLN3 TABP TAP
O75369_PF00630_2289	O75369	O75369_L2312Q	RLTVMSLQESGLKVNQPASFAIRQNGAKGKIDAKVHSPSGAVEECHVSELEPDKYAVRFIPHENGVHTIDVKFNGSHVVGSPFKVRVGEP	0.0622891	0.008966329	-0.4589515	0.1064537	-7.049238	2.320815	-1.92	3.12481	NA	NA	NA	8.720871	6.8	1.810986	0.4313	-7.327818	Homo sapiens (Human)	FLNB	FLN1L FLN3 TABP TAP
O75369_PF00630_2289	O75369	O75369_L2312R	RLTVMSLQESGLKVNQPASFAIRRNGAKGKIDAKVHSPSGAVEECHVSELEPDKYAVRFIPHENGVHTIDVKFNGSHVVGSPFKVRVGEP	0.0904036	0.004557841	-0.1251591	0.05411345	-6.162502	2.413491	-1.6	2.80763	NA	NA	NA	3.653366	6.8	1.867157	0.3614	-7.205396	Homo sapiens (Human)	FLNB	FLN1L FLN3 TABP TAP
O75369_PF00630_2289	O75369	O75369_L2312S	RLTVMSLQESGLKVNQPASFAIRSNGAKGKIDAKVHSPSGAVEECHVSELEPDKYAVRFIPHENGVHTIDVKFNGSHVVGSPFKVRVGEP	0.08574131	0.005152964	-0.1805126	0.06117911	-3.918383	3.562158	-2.31	3.98904	NA	NA	NA	3.564682	6.8	1.800024	0.8527	-3.318564	Homo sapiens (Human)	FLNB	FLN1L FLN3 TABP TAP
O75369_PF00630_2289	O75369	O75369_L2312T	RLTVMSLQESGLKVNQPASFAIRTNGAKGKIDAKVHSPSGAVEECHVSELEPDKYAVRFIPHENGVHTIDVKFNGSHVVGSPFKVRVGEP	0.09523914	0.006761732	-0.06774862	0.08027937	-2.749615	2.610113	-2.12	4.5877	NA	NA	NA	1.468155	6.8	0.7956147	0.6344	-1.035568	Homo sapiens (Human)	FLNB	FLN1L FLN3 TABP TAP
O75369_PF00630_2289	O75369	O75369_L2312V	RLTVMSLQESGLKVNQPASFAIRVNGAKGKIDAKVHSPSGAVEECHVSELEPDKYAVRFIPHENGVHTIDVKFNGSHVVGSPFKVRVGEP	0.09152801	0.005387811	-0.1118094	0.06396736	-3.222017	1.55732	-0.72	3.15261	NA	NA	NA	2.745483	6.8	1.217995	0.2842	-2.768133	Homo sapiens (Human)	FLNB	FLN1L FLN3 TABP TAP
O75369_PF00630_2289	O75369	O75369_L2312W	RLTVMSLQESGLKVNQPASFAIRWNGAKGKIDAKVHSPSGAVEECHVSELEPDKYAVRFIPHENGVHTIDVKFNGSHVVGSPFKVRVGEP	0.07607636	0.006491868	-0.2952608	0.07707539	-8.176338	0.4234427	-1.94	4.37086	NA	NA	NA	8.960007	6.8	1.89131	0.6274	-9.221393	Homo sapiens (Human)	FLNB	FLN1L FLN3 TABP TAP
O75369_PF00630_2289	O75369	O75369_L2312Y	RLTVMSLQESGLKVNQPASFAIRYNGAKGKIDAKVHSPSGAVEECHVSELEPDKYAVRFIPHENGVHTIDVKFNGSHVVGSPFKVRVGEP	0.05789874	0.0111716	-0.5110765	0.132636	-5.90389	1.015755	-1.87	2.68042	NA	NA	NA	4.534149	6.8	1.577703	0.7884	-6.965367	Homo sapiens (Human)	FLNB	FLN1L FLN3 TABP TAP
O75369_PF00630_2289	O75369	O75369_L2290A	RATVMSLQESGLKVNQPASFAIRLNGAKGKIDAKVHSPSGAVEECHVSELEPDKYAVRFIPHENGVHTIDVKFNGSHVVGSPFKVRVGEP	0.09114696	0.003746799	-0.1163335	0.04448427	-2.413154	3.69945	-2.11	3.83027	NA	NA	NA	4.551895	14.3	1.023672	0.9373	-1.974053	Homo sapiens (Human)	FLNB	FLN1L FLN3 TABP TAP
O75369_PF00630_2289	O75369	O75369_L2290C	RCTVMSLQESGLKVNQPASFAIRLNGAKGKIDAKVHSPSGAVEECHVSELEPDKYAVRFIPHENGVHTIDVKFNGSHVVGSPFKVRVGEP	0.07529514	0.00798773	-0.3045359	0.09483517	-4.966574	3.289474	-1.77	3.5723	NA	NA	NA	3.688812	14.3	0.3507005	0.9267	-4.155963	Homo sapiens (Human)	FLNB	FLN1L FLN3 TABP TAP
O75369_PF00630_2289	O75369	O75369_L2290D	RDTVMSLQESGLKVNQPASFAIRLNGAKGKIDAKVHSPSGAVEECHVSELEPDKYAVRFIPHENGVHTIDVKFNGSHVVGSPFKVRVGEP	0.09517576	0.00535238	-0.06850117	0.06354669	-3.315128	5.5239	-3.07	6.08192	NA	NA	NA	10.42331	14.3	1.852589	0.999	-4.389253	Homo sapiens (Human)	FLNB	FLN1L FLN3 TABP TAP
O75369_PF00630_2289	O75369	O75369_L2290E	RETVMSLQESGLKVNQPASFAIRLNGAKGKIDAKVHSPSGAVEECHVSELEPDKYAVRFIPHENGVHTIDVKFNGSHVVGSPFKVRVGEP	0.06176589	0.008238565	-0.4651633	0.09781323	-2.903293	5.345516	-2.64	5.45545	NA	NA	NA	10.06265	14.3	2.147135	0.9925	-3.908498	Homo sapiens (Human)	FLNB	FLN1L FLN3 TABP TAP
O75369_PF00630_2289	O75369	O75369_L2290F	RFTVMSLQESGLKVNQPASFAIRLNGAKGKIDAKVHSPSGAVEECHVSELEPDKYAVRFIPHENGVHTIDVKFNGSHVVGSPFKVRVGEP	0.09300828	0.008135955	-0.09423476	0.09659498	-4.179955	3.363782	-0.59	6.38562	NA	NA	NA	10.40298	14.3	0.3384109	0.8483	-4.932262	Homo sapiens (Human)	FLNB	FLN1L FLN3 TABP TAP
O75369_PF00630_2289	O75369	O75369_L2290G	RGTVMSLQESGLKVNQPASFAIRLNGAKGKIDAKVHSPSGAVEECHVSELEPDKYAVRFIPHENGVHTIDVKFNGSHVVGSPFKVRVGEP	0.08503074	0.003759707	-0.1889489	0.04463752	-2.892847	5.352106	-3.16	5.39926	NA	NA	NA	10.27681	14.3	1.63629	0.989	-3.538159	Homo sapiens (Human)	FLNB	FLN1L FLN3 TABP TAP
O75369_PF00630_2289	O75369	O75369_L2290H	RHTVMSLQESGLKVNQPASFAIRLNGAKGKIDAKVHSPSGAVEECHVSELEPDKYAVRFIPHENGVHTIDVKFNGSHVVGSPFKVRVGEP	0.06215038	0.009197253	-0.4605984	0.1091954	-4.455458	4.313651	-2.2	7.41211	NA	NA	NA	10.22021	14.3	1.334229	0.9853	-4.877252	Homo sapiens (Human)	FLNB	FLN1L FLN3 TABP TAP
O75369_PF00630_2289	O75369	O75369_L2290I	RITVMSLQESGLKVNQPASFAIRLNGAKGKIDAKVHSPSGAVEECHVSELEPDKYAVRFIPHENGVHTIDVKFNGSHVVGSPFKVRVGEP	0.1156594	0.006287183	0.1746935	0.07464524	-3.624059	2.178435	-0.58	1.84399	NA	NA	NA	2.121994	14.3	0.06019366	0.3456	-3.16569	Homo sapiens (Human)	FLNB	FLN1L FLN3 TABP TAP
O75369_PF00630_2289	O75369	O75369_L2290K	RKTVMSLQESGLKVNQPASFAIRLNGAKGKIDAKVHSPSGAVEECHVSELEPDKYAVRFIPHENGVHTIDVKFNGSHVVGSPFKVRVGEP	0.09791598	0.007209601	-0.03596756	0.08559675	-3.268197	6.979018	-1.48	5.69402	NA	NA	NA	10.55159	14.3	1.631169	0.9875	-4.32407	Homo sapiens (Human)	FLNB	FLN1L FLN3 TABP TAP
O75369_PF00630_2289	O75369	O75369_L2290M	RMTVMSLQESGLKVNQPASFAIRLNGAKGKIDAKVHSPSGAVEECHVSELEPDKYAVRFIPHENGVHTIDVKFNGSHVVGSPFKVRVGEP	0.09298135	0.00610018	-0.09455455	0.07242504	-4.448255	2.958903	-0.58	1.23739	NA	NA	NA	9.436234	14.3	0.5653892	0.4502	-4.177898	Homo sapiens (Human)	FLNB	FLN1L FLN3 TABP TAP
O75369_PF00630_2289	O75369	O75369_L2290N	RNTVMSLQESGLKVNQPASFAIRLNGAKGKIDAKVHSPSGAVEECHVSELEPDKYAVRFIPHENGVHTIDVKFNGSHVVGSPFKVRVGEP	0.1318208	0.00631967	0.3665715	0.07503095	-3.641879	3.562257	-2.95	4.01881	NA	NA	NA	10.58943	14.3	1.67697	0.9937	-4.53024	Homo sapiens (Human)	FLNB	FLN1L FLN3 TABP TAP
O75369_PF00630_2289	O75369	O75369_L2290P	RPTVMSLQESGLKVNQPASFAIRLNGAKGKIDAKVHSPSGAVEECHVSELEPDKYAVRFIPHENGVHTIDVKFNGSHVVGSPFKVRVGEP	0.08527785	0.006088852	-0.1860151	0.07229054	-2.881442	7.024441	-2.43	3.44864	NA	NA	NA	10.20796	14.3	1.054575	0.9848	-3.543749	Homo sapiens (Human)	FLNB	FLN1L FLN3 TABP TAP
O75369_PF00630_2289	O75369	O75369_L2290Q	RQTVMSLQESGLKVNQPASFAIRLNGAKGKIDAKVHSPSGAVEECHVSELEPDKYAVRFIPHENGVHTIDVKFNGSHVVGSPFKVRVGEP	0.06332357	0.008432216	-0.4466696	0.1001124	-3.56815	3.923945	-1.86	5.50366	NA	NA	NA	10.29079	14.3	1.81381	0.9732	-4.509822	Homo sapiens (Human)	FLNB	FLN1L FLN3 TABP TAP
O75369_PF00630_2289	O75369	O75369_L2290R	RRTVMSLQESGLKVNQPASFAIRLNGAKGKIDAKVHSPSGAVEECHVSELEPDKYAVRFIPHENGVHTIDVKFNGSHVVGSPFKVRVGEP	0.0727328	0.004996248	-0.3349576	0.05931848	-3.65093	6.217857	-1.23	7.0895	NA	NA	NA	10.46582	14.3	1.862701	0.975	-4.602003	Homo sapiens (Human)	FLNB	FLN1L FLN3 TABP TAP
O75369_PF00630_2289	O75369	O75369_L2290S	RSTVMSLQESGLKVNQPASFAIRLNGAKGKIDAKVHSPSGAVEECHVSELEPDKYAVRFIPHENGVHTIDVKFNGSHVVGSPFKVRVGEP	0.09368751	0.004738232	-0.08617049	0.05625516	-2.490294	4.605919	-2.42	4.52582	NA	NA	NA	8.443924	14.3	1.561615	0.9897	-2.837311	Homo sapiens (Human)	FLNB	FLN1L FLN3 TABP TAP
O75369_PF00630_2289	O75369	O75369_L2290T	RTTVMSLQESGLKVNQPASFAIRLNGAKGKIDAKVHSPSGAVEECHVSELEPDKYAVRFIPHENGVHTIDVKFNGSHVVGSPFKVRVGEP	0.09973502	0.004707117	-0.01437077	0.05588574	-3.028731	3.643506	-2.12	4.09324	NA	NA	NA	8.103638	14.3	1.422524	0.9666	-3.078512	Homo sapiens (Human)	FLNB	FLN1L FLN3 TABP TAP
O75369_PF00630_2289	O75369	O75369_L2290V	RVTVMSLQESGLKVNQPASFAIRLNGAKGKIDAKVHSPSGAVEECHVSELEPDKYAVRFIPHENGVHTIDVKFNGSHVVGSPFKVRVGEP	0.1035957	0.003404951	0.03146502	0.04042564	-3.020561	2.071596	-0.69	2.68202	NA	NA	NA	0.278244	14.3	0.4510427	0.3449	-1.987205	Homo sapiens (Human)	FLNB	FLN1L FLN3 TABP TAP
O75369_PF00630_2289	O75369	O75369_L2290W	RWTVMSLQESGLKVNQPASFAIRLNGAKGKIDAKVHSPSGAVEECHVSELEPDKYAVRFIPHENGVHTIDVKFNGSHVVGSPFKVRVGEP	0.01996127	0.008961343	-0.9614932	0.1063945	-5.669244	6.573583	-1.04	6.74199	NA	NA	NA	10.50761	14.3	0.7947168	0.9735	-7.470747	Homo sapiens (Human)	FLNB	FLN1L FLN3 TABP TAP
O75369_PF00630_2289	O75369	O75369_L2290Y	RYTVMSLQESGLKVNQPASFAIRLNGAKGKIDAKVHSPSGAVEECHVSELEPDKYAVRFIPHENGVHTIDVKFNGSHVVGSPFKVRVGEP	0.09421913	0.007736936	-0.07985881	0.0918576	-4.576492	5.41872	-1.88	6.13612	NA	NA	NA	10.36047	14.3	0.6463987	0.9814	-5.757268	Homo sapiens (Human)	FLNB	FLN1L FLN3 TABP TAP
O75369_PF00630_2289	O75369	O75369_L2338*	RLTVMSLQESGLKVNQPASFAIRLNGAKGKIDAKVHSPSGAVEECHVSE*EPDKYAVRFIPHENGVHTIDVKFNGSHVVGSPFKVRVGEP	0.002100117	0.01245416	-1.173552	0.1478634	NA	NA	NA	NA	NA	NA	NA	NA	50.1	NA	NA	NA	Homo sapiens (Human)	FLNB	FLN1L FLN3 TABP TAP
O75369_PF00630_2289	O75369	O75369_L2338A	RLTVMSLQESGLKVNQPASFAIRLNGAKGKIDAKVHSPSGAVEECHVSEAEPDKYAVRFIPHENGVHTIDVKFNGSHVVGSPFKVRVGEP	0.1016463	0.003700506	0.008320518	0.04393465	-3.812884	2.089394	-1.05	1.89783	NA	NA	NA	4.361557	50.1	1.010499	0.5586	-4.806946	Homo sapiens (Human)	FLNB	FLN1L FLN3 TABP TAP
O75369_PF00630_2289	O75369	O75369_L2338C	RLTVMSLQESGLKVNQPASFAIRLNGAKGKIDAKVHSPSGAVEECHVSECEPDKYAVRFIPHENGVHTIDVKFNGSHVVGSPFKVRVGEP	0.1063486	0.004235127	0.06415006	0.05028199	-6.074033	2.199775	-0.91	2.49534	NA	NA	NA	5.864288	50.1	0.5632386	0.8017	-6.307873	Homo sapiens (Human)	FLNB	FLN1L FLN3 TABP TAP
O75369_PF00630_2289	O75369	O75369_L2338D	RLTVMSLQESGLKVNQPASFAIRLNGAKGKIDAKVHSPSGAVEECHVSEDEPDKYAVRFIPHENGVHTIDVKFNGSHVVGSPFKVRVGEP	0.1151964	0.005079308	0.1691958	0.06030462	-4.481536	2.22145	-1.24	2.04889	NA	NA	NA	3.145065	50.1	1.2162	0.9508	-5.594797	Homo sapiens (Human)	FLNB	FLN1L FLN3 TABP TAP
O75369_PF00630_2289	O75369	O75369_L2338E	RLTVMSLQESGLKVNQPASFAIRLNGAKGKIDAKVHSPSGAVEECHVSEEEPDKYAVRFIPHENGVHTIDVKFNGSHVVGSPFKVRVGEP	0.1005801	0.005263551	-0.004337931	0.06249207	-3.924545	1.857298	-0.77	1.18515	NA	NA	NA	3.278931	50.1	1.186761	0.7354	-4.834874	Homo sapiens (Human)	FLNB	FLN1L FLN3 TABP TAP
O75369_PF00630_2289	O75369	O75369_L2338F	RLTVMSLQESGLKVNQPASFAIRLNGAKGKIDAKVHSPSGAVEECHVSEFEPDKYAVRFIPHENGVHTIDVKFNGSHVVGSPFKVRVGEP	0.09527479	0.005653753	-0.06732544	0.06712478	-5.280246	1.009991	-0.09	1.987	NA	NA	NA	5.320236	50.1	0.7690647	0.3737	-5.984941	Homo sapiens (Human)	FLNB	FLN1L FLN3 TABP TAP
O75369_PF00630_2289	O75369	O75369_L2338G	RLTVMSLQESGLKVNQPASFAIRLNGAKGKIDAKVHSPSGAVEECHVSEGEPDKYAVRFIPHENGVHTIDVKFNGSHVVGSPFKVRVGEP	0.09547799	0.003292235	-0.06491288	0.03908741	-4.484116	3.047013	-1.9	2.18007	NA	NA	NA	5.091049	50.1	1.844273	0.8751	-5.710224	Homo sapiens (Human)	FLNB	FLN1L FLN3 TABP TAP
O75369_PF00630_2289	O75369	O75369_L2338H	RLTVMSLQESGLKVNQPASFAIRLNGAKGKIDAKVHSPSGAVEECHVSEHEPDKYAVRFIPHENGVHTIDVKFNGSHVVGSPFKVRVGEP	0.0942171	0.007531232	-0.07988298	0.08941535	-4.786532	1.792819	-0.17	2.06943	NA	NA	NA	4.020462	50.1	1.260603	0.6911	-5.85801	Homo sapiens (Human)	FLNB	FLN1L FLN3 TABP TAP
O75369_PF00630_2289	O75369	O75369_L2338I	RLTVMSLQESGLKVNQPASFAIRLNGAKGKIDAKVHSPSGAVEECHVSEIEPDKYAVRFIPHENGVHTIDVKFNGSHVVGSPFKVRVGEP	0.1019047	0.007348061	0.01138951	0.08724064	-3.421018	0.1837576	-0.29	0.719958	NA	NA	NA	-0.5960541	50.1	-0.3465978	0.0777	-3.793639	Homo sapiens (Human)	FLNB	FLN1L FLN3 TABP TAP
O75369_PF00630_2289	O75369	O75369_L2338K	RLTVMSLQESGLKVNQPASFAIRLNGAKGKIDAKVHSPSGAVEECHVSEKEPDKYAVRFIPHENGVHTIDVKFNGSHVVGSPFKVRVGEP	0.1112114	0.005169811	0.1218843	0.06137913	-3.631752	2.038552	-0.15	0.896034	NA	NA	NA	3.989288	50.1	1.181959	0.7214	-5.078034	Homo sapiens (Human)	FLNB	FLN1L FLN3 TABP TAP
O75369_PF00630_2289	O75369	O75369_L2338M	RLTVMSLQESGLKVNQPASFAIRLNGAKGKIDAKVHSPSGAVEECHVSEMEPDKYAVRFIPHENGVHTIDVKFNGSHVVGSPFKVRVGEP	0.09589403	0.005286714	-0.05997338	0.06276707	-4.911171	0.9279082	-0.15	0.17525	NA	NA	NA	2.026917	50.1	0.4228041	0.1369	-4.772131	Homo sapiens (Human)	FLNB	FLN1L FLN3 TABP TAP
O75369_PF00630_2289	O75369	O75369_L2338N	RLTVMSLQESGLKVNQPASFAIRLNGAKGKIDAKVHSPSGAVEECHVSENEPDKYAVRFIPHENGVHTIDVKFNGSHVVGSPFKVRVGEP	0.1061833	0.00715974	0.06218702	0.08500477	-4.348106	1.985303	-0.5	1.92719	NA	NA	NA	3.392715	50.1	1.365692	0.8221	-5.460385	Homo sapiens (Human)	FLNB	FLN1L FLN3 TABP TAP
O75369_PF00630_2289	O75369	O75369_L2338P	RLTVMSLQESGLKVNQPASFAIRLNGAKGKIDAKVHSPSGAVEECHVSEPEPDKYAVRFIPHENGVHTIDVKFNGSHVVGSPFKVRVGEP	0.1000573	0.005044379	-0.01054414	0.05988992	-5.498794	5.274523	-1.61	5.37147	NA	NA	NA	6.649246	50.1	2.059331	0.9135	-6.530306	Homo sapiens (Human)	FLNB	FLN1L FLN3 TABP TAP
O75369_PF00630_2289	O75369	O75369_L2338Q	RLTVMSLQESGLKVNQPASFAIRLNGAKGKIDAKVHSPSGAVEECHVSEQEPDKYAVRFIPHENGVHTIDVKFNGSHVVGSPFKVRVGEP	0.1144997	0.005204013	0.1609243	0.0617852	-4.196028	1.766827	-0.13	1.26342	NA	NA	NA	3.954864	50.1	1.073851	0.4885	-5.198543	Homo sapiens (Human)	FLNB	FLN1L FLN3 TABP TAP
O75369_PF00630_2289	O75369	O75369_L2338R	RLTVMSLQESGLKVNQPASFAIRLNGAKGKIDAKVHSPSGAVEECHVSEREPDKYAVRFIPHENGVHTIDVKFNGSHVVGSPFKVRVGEP	0.1052533	0.002785365	0.05114562	0.03306954	-4.31633	1.574232	-0.02	1.34767	NA	NA	NA	3.036056	50.1	1.184945	0.5798	-5.733822	Homo sapiens (Human)	FLNB	FLN1L FLN3 TABP TAP
O75369_PF00630_2289	O75369	O75369_L2338S	RLTVMSLQESGLKVNQPASFAIRLNGAKGKIDAKVHSPSGAVEECHVSESEPDKYAVRFIPHENGVHTIDVKFNGSHVVGSPFKVRVGEP	0.1075176	0.003366458	0.07802925	0.03996863	-3.915576	2.501667	-0.75	2.45215	NA	NA	NA	4.213394	50.1	1.201766	0.7685	-5.114773	Homo sapiens (Human)	FLNB	FLN1L FLN3 TABP TAP
O75369_PF00630_2289	O75369	O75369_L2338T	RLTVMSLQESGLKVNQPASFAIRLNGAKGKIDAKVHSPSGAVEECHVSETEPDKYAVRFIPHENGVHTIDVKFNGSHVVGSPFKVRVGEP	0.1021886	0.005314858	0.01475989	0.06310121	-3.547231	1.883012	-0.54	2.28248	NA	NA	NA	3.521561	50.1	0.8444749	0.4762	-4.27791	Homo sapiens (Human)	FLNB	FLN1L FLN3 TABP TAP
O75369_PF00630_2289	O75369	O75369_L2338V	RLTVMSLQESGLKVNQPASFAIRLNGAKGKIDAKVHSPSGAVEECHVSEVEPDKYAVRFIPHENGVHTIDVKFNGSHVVGSPFKVRVGEP	0.1074737	0.003139782	0.07750772	0.03727739	-2.77416	0.654662	-0.3	1.27998	NA	NA	NA	0.5720367	50.1	-0.09257436	0.1067	-2.945102	Homo sapiens (Human)	FLNB	FLN1L FLN3 TABP TAP
O75369_PF00630_2289	O75369	O75369_L2338W	RLTVMSLQESGLKVNQPASFAIRLNGAKGKIDAKVHSPSGAVEECHVSEWEPDKYAVRFIPHENGVHTIDVKFNGSHVVGSPFKVRVGEP	0.09277435	0.0044921	-0.09701214	0.05333293	-7.056164	0.9238061	0.01	1.12609	NA	NA	NA	8.995071	50.1	0.7889345	0.5639	-8.392906	Homo sapiens (Human)	FLNB	FLN1L FLN3 TABP TAP
O75369_PF00630_2289	O75369	O75369_L2338Y	RLTVMSLQESGLKVNQPASFAIRLNGAKGKIDAKVHSPSGAVEECHVSEYEPDKYAVRFIPHENGVHTIDVKFNGSHVVGSPFKVRVGEP	0.08576888	0.007275995	-0.1801853	0.08638503	-5.770778	1.399061	0.06	1.70468	NA	NA	NA	6.505112	50.1	0.8620493	0.7486	-6.643331	Homo sapiens (Human)	FLNB	FLN1L FLN3 TABP TAP
O75369_PF00630_2289	O75369	O75369_L2295*	RLTVMS*QESGLKVNQPASFAIRLNGAKGKIDAKVHSPSGAVEECHVSELEPDKYAVRFIPHENGVHTIDVKFNGSHVVGSPFKVRVGEP	-0.009063773	0.008684741	-1.306096	0.1031105	NA	NA	NA	NA	NA	NA	NA	NA	22.5	NA	NA	NA	Homo sapiens (Human)	FLNB	FLN1L FLN3 TABP TAP
O75369_PF00630_2289	O75369	O75369_L2295A	RLTVMSAQESGLKVNQPASFAIRLNGAKGKIDAKVHSPSGAVEECHVSELEPDKYAVRFIPHENGVHTIDVKFNGSHVVGSPFKVRVGEP	0.0735805	0.003027797	-0.3248931	0.03594784	-4.853133	3.366504	-1.62	3.44141	NA	NA	NA	5.639236	22.5	1.658278	0.9274	-3.370232	Homo sapiens (Human)	FLNB	FLN1L FLN3 TABP TAP
O75369_PF00630_2289	O75369	O75369_L2295C	RLTVMSCQESGLKVNQPASFAIRLNGAKGKIDAKVHSPSGAVEECHVSELEPDKYAVRFIPHENGVHTIDVKFNGSHVVGSPFKVRVGEP	0.09638231	0.003040673	-0.05417628	0.03610071	-6.604444	3.299349	-1.33	2.39571	NA	NA	NA	9.815384	22.5	0.9019243	0.9543	-5.097429	Homo sapiens (Human)	FLNB	FLN1L FLN3 TABP TAP
O75369_PF00630_2289	O75369	O75369_L2295D	RLTVMSDQESGLKVNQPASFAIRLNGAKGKIDAKVHSPSGAVEECHVSELEPDKYAVRFIPHENGVHTIDVKFNGSHVVGSPFKVRVGEP	0.09777529	0.003295069	-0.03763791	0.03912106	-5.813653	4.129285	-2.05	3.4993	NA	NA	NA	5.457779	22.5	2.218324	0.9976	-4.154517	Homo sapiens (Human)	FLNB	FLN1L FLN3 TABP TAP
O75369_PF00630_2289	O75369	O75369_L2295E	RLTVMSEQESGLKVNQPASFAIRLNGAKGKIDAKVHSPSGAVEECHVSELEPDKYAVRFIPHENGVHTIDVKFNGSHVVGSPFKVRVGEP	0.08128547	0.004073627	-0.2334151	0.04836457	-5.706773	3.925297	-1.74	3.23506	NA	NA	NA	5.193558	22.5	2.086056	0.9807	-4.183469	Homo sapiens (Human)	FLNB	FLN1L FLN3 TABP TAP
O75369_PF00630_2289	O75369	O75369_L2295F	RLTVMSFQESGLKVNQPASFAIRLNGAKGKIDAKVHSPSGAVEECHVSELEPDKYAVRFIPHENGVHTIDVKFNGSHVVGSPFKVRVGEP	0.0966499	0.002815624	-0.0509993	0.03342879	-5.114149	1.372963	-0.42	2.04209	NA	NA	NA	3.245895	22.5	0.1144221	0.5973	-4.893227	Homo sapiens (Human)	FLNB	FLN1L FLN3 TABP TAP
O75369_PF00630_2289	O75369	O75369_L2295G	RLTVMSGQESGLKVNQPASFAIRLNGAKGKIDAKVHSPSGAVEECHVSELEPDKYAVRFIPHENGVHTIDVKFNGSHVVGSPFKVRVGEP	0.08613864	0.002647205	-0.1757954	0.03142922	-5.188502	5.243658	-2.41	4.01625	NA	NA	NA	9.620773	22.5	1.973246	0.985	-3.958059	Homo sapiens (Human)	FLNB	FLN1L FLN3 TABP TAP
O75369_PF00630_2289	O75369	O75369_L2295H	RLTVMSHQESGLKVNQPASFAIRLNGAKGKIDAKVHSPSGAVEECHVSELEPDKYAVRFIPHENGVHTIDVKFNGSHVVGSPFKVRVGEP	0.09131886	0.003255979	-0.1142925	0.03865695	-6.260225	2.854594	-2.3	2.00021	NA	NA	NA	9.210739	22.5	1.945642	0.9473	-4.905181	Homo sapiens (Human)	FLNB	FLN1L FLN3 TABP TAP
O75369_PF00630_2289	O75369	O75369_L2295I	RLTVMSIQESGLKVNQPASFAIRLNGAKGKIDAKVHSPSGAVEECHVSELEPDKYAVRFIPHENGVHTIDVKFNGSHVVGSPFKVRVGEP	0.09542038	0.002916445	-0.06559683	0.0346258	-4.140073	1.643553	-0.38	1.40181	NA	NA	NA	3.659012	22.5	0.614695	0.3066	-3.91795	Homo sapiens (Human)	FLNB	FLN1L FLN3 TABP TAP
O75369_PF00630_2289	O75369	O75369_L2295K	RLTVMSKQESGLKVNQPASFAIRLNGAKGKIDAKVHSPSGAVEECHVSELEPDKYAVRFIPHENGVHTIDVKFNGSHVVGSPFKVRVGEP	0.08891503	0.003154833	-0.1428324	0.03745609	-5.838753	4.552647	-0.94	2.83168	NA	NA	NA	7.80191	22.5	2.087248	0.9567	-4.828037	Homo sapiens (Human)	FLNB	FLN1L FLN3 TABP TAP
O75369_PF00630_2289	O75369	O75369_L2295M	RLTVMSMQESGLKVNQPASFAIRLNGAKGKIDAKVHSPSGAVEECHVSELEPDKYAVRFIPHENGVHTIDVKFNGSHVVGSPFKVRVGEP	0.09792218	0.002861628	-0.03589397	0.03397498	-5.367548	1.729987	-0.34	-0.425219	NA	NA	NA	4.533997	22.5	0.3909075	0.3647	-4.666085	Homo sapiens (Human)	FLNB	FLN1L FLN3 TABP TAP
O75369_PF00630_2289	O75369	O75369_L2295N	RLTVMSNQESGLKVNQPASFAIRLNGAKGKIDAKVHSPSGAVEECHVSELEPDKYAVRFIPHENGVHTIDVKFNGSHVVGSPFKVRVGEP	0.08058642	0.003423253	-0.2417146	0.04064293	-5.974462	3.043442	-2.1	1.83657	NA	NA	NA	7.837784	22.5	2.135192	0.9869	-4.554705	Homo sapiens (Human)	FLNB	FLN1L FLN3 TABP TAP
O75369_PF00630_2289	O75369	O75369_L2295P	RLTVMSPQESGLKVNQPASFAIRLNGAKGKIDAKVHSPSGAVEECHVSELEPDKYAVRFIPHENGVHTIDVKFNGSHVVGSPFKVRVGEP	0.1027903	0.002478625	0.02190352	0.02942774	-4.700564	5.56043	-1.91	3.78368	NA	NA	NA	4.256287	22.5	1.922203	0.9516	-3.654984	Homo sapiens (Human)	FLNB	FLN1L FLN3 TABP TAP
O75369_PF00630_2289	O75369	O75369_L2295Q	RLTVMSQQESGLKVNQPASFAIRLNGAKGKIDAKVHSPSGAVEECHVSELEPDKYAVRFIPHENGVHTIDVKFNGSHVVGSPFKVRVGEP	0.08346985	0.003691719	-0.2074808	0.04383033	-5.880171	3.081844	-1.08	1.9326	NA	NA	NA	5.999344	22.5	2.056479	0.9049	-4.612364	Homo sapiens (Human)	FLNB	FLN1L FLN3 TABP TAP
O75369_PF00630_2289	O75369	O75369_L2295R	RLTVMSRQESGLKVNQPASFAIRLNGAKGKIDAKVHSPSGAVEECHVSELEPDKYAVRFIPHENGVHTIDVKFNGSHVVGSPFKVRVGEP	0.08342051	0.002418538	-0.2080665	0.02871435	-5.99187	3.732343	-0.86	2.72713	NA	NA	NA	6.324966	22.5	1.945056	0.8979	-4.922295	Homo sapiens (Human)	FLNB	FLN1L FLN3 TABP TAP
O75369_PF00630_2289	O75369	O75369_L2295S	RLTVMSSQESGLKVNQPASFAIRLNGAKGKIDAKVHSPSGAVEECHVSELEPDKYAVRFIPHENGVHTIDVKFNGSHVVGSPFKVRVGEP	0.09351903	0.002096091	-0.08817085	0.02488607	-5.144098	4.043984	-1.68	4.12033	NA	NA	NA	6.964264	22.5	2.058815	0.9766	-3.315068	Homo sapiens (Human)	FLNB	FLN1L FLN3 TABP TAP
O75369_PF00630_2289	O75369	O75369_L2295T	RLTVMSTQESGLKVNQPASFAIRLNGAKGKIDAKVHSPSGAVEECHVSELEPDKYAVRFIPHENGVHTIDVKFNGSHVVGSPFKVRVGEP	0.09807714	0.002396794	-0.03405423	0.0284562	-5.207948	3.116465	-1.63	3.94769	NA	NA	NA	7.470871	22.5	1.92966	0.9269	-3.868669	Homo sapiens (Human)	FLNB	FLN1L FLN3 TABP TAP
O75369_PF00630_2289	O75369	O75369_L2295V	RLTVMSVQESGLKVNQPASFAIRLNGAKGKIDAKVHSPSGAVEECHVSELEPDKYAVRFIPHENGVHTIDVKFNGSHVVGSPFKVRVGEP	0.09005302	0.002282336	-0.1293214	0.02709727	-3.760112	2.142494	-0.45	2.00674	NA	NA	NA	4.568222	22.5	1.132549	0.3524	-3.231346	Homo sapiens (Human)	FLNB	FLN1L FLN3 TABP TAP
O75369_PF00630_2289	O75369	O75369_L2295W	RLTVMSWQESGLKVNQPASFAIRLNGAKGKIDAKVHSPSGAVEECHVSELEPDKYAVRFIPHENGVHTIDVKFNGSHVVGSPFKVRVGEP	0.07955124	0.003693645	-0.2540049	0.04385319	-7.11668	2.392791	-0.87	3.0039	NA	NA	NA	9.834091	22.5	1.09998	0.879	-7.088863	Homo sapiens (Human)	FLNB	FLN1L FLN3 TABP TAP
O75369_PF00630_2289	O75369	O75369_L2295Y	RLTVMSYQESGLKVNQPASFAIRLNGAKGKIDAKVHSPSGAVEECHVSELEPDKYAVRFIPHENGVHTIDVKFNGSHVVGSPFKVRVGEP	0.08376097	0.003334404	-0.2040244	0.03958807	-6.329005	2.298313	-1.52	3.27712	NA	NA	NA	8.824524	22.5	1.164277	0.9506	-5.714909	Homo sapiens (Human)	FLNB	FLN1L FLN3 TABP TAP
O75369_PF00630_2289	O75369	O75369_M2293*	RLTV*SLQESGLKVNQPASFAIRLNGAKGKIDAKVHSPSGAVEECHVSELEPDKYAVRFIPHENGVHTIDVKFNGSHVVGSPFKVRVGEP	-0.01801473	0.01907908	-1.412367	0.2265184	NA	NA	NA	NA	NA	NA	NA	NA	42.5	NA	NA	NA	Homo sapiens (Human)	FLNB	FLN1L FLN3 TABP TAP
O75369_PF00630_2289	O75369	O75369_M2293A	RLTVASLQESGLKVNQPASFAIRLNGAKGKIDAKVHSPSGAVEECHVSELEPDKYAVRFIPHENGVHTIDVKFNGSHVVGSPFKVRVGEP	0.1150853	0.004069322	0.1678768	0.04831346	-1.881298	1.124529	-0.68	1.7313	NA	NA	NA	-4.98674	42.5	1.008509	0.1382	-1.772423	Homo sapiens (Human)	FLNB	FLN1L FLN3 TABP TAP
O75369_PF00630_2289	O75369	O75369_M2293C	RLTVCSLQESGLKVNQPASFAIRLNGAKGKIDAKVHSPSGAVEECHVSELEPDKYAVRFIPHENGVHTIDVKFNGSHVVGSPFKVRVGEP	0.1115302	0.005540164	0.1256686	0.06577618	-3.63849	1.624361	-0.49	1.31317	NA	NA	NA	1.778488	42.5	0.08567429	0.6003	-3.364672	Homo sapiens (Human)	FLNB	FLN1L FLN3 TABP TAP
O75369_PF00630_2289	O75369	O75369_M2293D	RLTVDSLQESGLKVNQPASFAIRLNGAKGKIDAKVHSPSGAVEECHVSELEPDKYAVRFIPHENGVHTIDVKFNGSHVVGSPFKVRVGEP	0.1040697	0.007064653	0.03709299	0.08387585	-1.583693	1.429286	-0.52	1.30928	NA	NA	NA	-1.319489	42.5	0.4527774	0.6941	-1.251148	Homo sapiens (Human)	FLNB	FLN1L FLN3 TABP TAP
O75369_PF00630_2289	O75369	O75369_M2293E	RLTVESLQESGLKVNQPASFAIRLNGAKGKIDAKVHSPSGAVEECHVSELEPDKYAVRFIPHENGVHTIDVKFNGSHVVGSPFKVRVGEP	0.09380615	0.008040138	-0.08476193	0.09545739	-1.165388	1.028019	-0.4	1.17255	NA	NA	NA	-3.315826	42.5	0.298066	0.4227	-1.039034	Homo sapiens (Human)	FLNB	FLN1L FLN3 TABP TAP
O75369_PF00630_2289	O75369	O75369_M2293F	RLTVFSLQESGLKVNQPASFAIRLNGAKGKIDAKVHSPSGAVEECHVSELEPDKYAVRFIPHENGVHTIDVKFNGSHVVGSPFKVRVGEP	0.1119334	0.006348557	0.1304558	0.07537391	-2.320318	0.4049924	0.04	0.800294	NA	NA	NA	-1.751267	42.5	0.4698256	0.3932	-2.913912	Homo sapiens (Human)	FLNB	FLN1L FLN3 TABP TAP
O75369_PF00630_2289	O75369	O75369_M2293G	RLTVGSLQESGLKVNQPASFAIRLNGAKGKIDAKVHSPSGAVEECHVSELEPDKYAVRFIPHENGVHTIDVKFNGSHVVGSPFKVRVGEP	0.1079859	0.003989539	0.08358824	0.04736623	-2.271821	2.142937	-1.53	2.01831	NA	NA	NA	-3.340714	42.5	1.699987	0.3927	-2.009083	Homo sapiens (Human)	FLNB	FLN1L FLN3 TABP TAP
O75369_PF00630_2289	O75369	O75369_M2293H	RLTVHSLQESGLKVNQPASFAIRLNGAKGKIDAKVHSPSGAVEECHVSELEPDKYAVRFIPHENGVHTIDVKFNGSHVVGSPFKVRVGEP	0.08973733	0.008162745	-0.1330695	0.09691305	-2.58935	1.004684	-0.92	1.76839	NA	NA	NA	-3.800842	42.5	0.9503117	0.4685	-2.476973	Homo sapiens (Human)	FLNB	FLN1L FLN3 TABP TAP
O75369_PF00630_2289	O75369	O75369_M2293I	RLTVISLQESGLKVNQPASFAIRLNGAKGKIDAKVHSPSGAVEECHVSELEPDKYAVRFIPHENGVHTIDVKFNGSHVVGSPFKVRVGEP	0.1148037	0.006034777	0.1645341	0.07164853	-2.069599	0.1902891	-0.24	0.369687	NA	NA	NA	-1.82048	42.5	0.06100523	0.2847	-2.702055	Homo sapiens (Human)	FLNB	FLN1L FLN3 TABP TAP
O75369_PF00630_2289	O75369	O75369_M2293K	RLTVKSLQESGLKVNQPASFAIRLNGAKGKIDAKVHSPSGAVEECHVSELEPDKYAVRFIPHENGVHTIDVKFNGSHVVGSPFKVRVGEP	0.09514143	0.007559958	-0.06890875	0.0897564	-2.152652	1.122057	-0.12	0.640789	NA	NA	NA	-2.172073	42.5	1.426417	0.2372	-2.277031	Homo sapiens (Human)	FLNB	FLN1L FLN3 TABP TAP
O75369_PF00630_2289	O75369	O75369_M2293L	RLTVLSLQESGLKVNQPASFAIRLNGAKGKIDAKVHSPSGAVEECHVSELEPDKYAVRFIPHENGVHTIDVKFNGSHVVGSPFKVRVGEP	0.1134978	0.00369214	0.1490298	0.04383533	-1.529862	-0.1366305	0.05	0.146389	NA	NA	NA	-2.121903	42.5	0.2758052	0.0978	-2.038661	Homo sapiens (Human)	FLNB	FLN1L FLN3 TABP TAP
O75369_PF00630_2289	O75369	O75369_M2293N	RLTVNSLQESGLKVNQPASFAIRLNGAKGKIDAKVHSPSGAVEECHVSELEPDKYAVRFIPHENGVHTIDVKFNGSHVVGSPFKVRVGEP	0.1047313	0.008206933	0.04494745	0.09743769	-2.028967	1.195375	-0.21	1.78505	NA	NA	NA	-1.636505	42.5	1.045641	0.3218	-2.040534	Homo sapiens (Human)	FLNB	FLN1L FLN3 TABP TAP
O75369_PF00630_2289	O75369	O75369_M2293P	RLTVPSLQESGLKVNQPASFAIRLNGAKGKIDAKVHSPSGAVEECHVSELEPDKYAVRFIPHENGVHTIDVKFNGSHVVGSPFKVRVGEP	0.1035225	0.005271081	0.0305961	0.06258147	-2.589127	3.713664	-1.35	6.08789	NA	NA	NA	-2.142395	42.5	2.697937	0.7978	-2.690356	Homo sapiens (Human)	FLNB	FLN1L FLN3 TABP TAP
O75369_PF00630_2289	O75369	O75369_M2293Q	RLTVQSLQESGLKVNQPASFAIRLNGAKGKIDAKVHSPSGAVEECHVSELEPDKYAVRFIPHENGVHTIDVKFNGSHVVGSPFKVRVGEP	0.05991567	0.008062139	-0.4871303	0.09571861	-2.262102	0.9516674	0	0.959221	NA	NA	NA	-3.334366	42.5	0.6365671	0.2434	-2.262903	Homo sapiens (Human)	FLNB	FLN1L FLN3 TABP TAP
O75369_PF00630_2289	O75369	O75369_M2293R	RLTVRSLQESGLKVNQPASFAIRLNGAKGKIDAKVHSPSGAVEECHVSELEPDKYAVRFIPHENGVHTIDVKFNGSHVVGSPFKVRVGEP	0.07679269	0.00457698	-0.2867561	0.05434068	-2.434431	0.8066239	-0.26	1.09267	NA	NA	NA	-2.678696	42.5	1.302844	0.2655	-2.571494	Homo sapiens (Human)	FLNB	FLN1L FLN3 TABP TAP
O75369_PF00630_2289	O75369	O75369_M2293S	RLTVSSLQESGLKVNQPASFAIRLNGAKGKIDAKVHSPSGAVEECHVSELEPDKYAVRFIPHENGVHTIDVKFNGSHVVGSPFKVRVGEP	0.1049213	0.004066049	0.04720358	0.0482746	-1.211446	1.71859	-0.72	1.73594	NA	NA	NA	-5.994293	42.5	0.8397705	0.1763	-0.712786	Homo sapiens (Human)	FLNB	FLN1L FLN3 TABP TAP
O75369_PF00630_2289	O75369	O75369_M2293T	RLTVTSLQESGLKVNQPASFAIRLNGAKGKIDAKVHSPSGAVEECHVSELEPDKYAVRFIPHENGVHTIDVKFNGSHVVGSPFKVRVGEP	0.1242607	0.004157844	0.2768125	0.04936445	-1.301529	1.184289	-0.4	1.91521	NA	NA	NA	-5.289429	42.5	0.7136555	0.0663	-1.179444	Homo sapiens (Human)	FLNB	FLN1L FLN3 TABP TAP
O75369_PF00630_2289	O75369	O75369_M2293V	RLTVVSLQESGLKVNQPASFAIRLNGAKGKIDAKVHSPSGAVEECHVSELEPDKYAVRFIPHENGVHTIDVKFNGSHVVGSPFKVRVGEP	0.1100382	0.004512558	0.1079549	0.05357582	-1.479365	0.3791611	-0.02	1.33357	NA	NA	NA	0.1510925	42.5	0.2941421	0.0953	-1.953725	Homo sapiens (Human)	FLNB	FLN1L FLN3 TABP TAP
O75369_PF00630_2289	O75369	O75369_M2293W	RLTVWSLQESGLKVNQPASFAIRLNGAKGKIDAKVHSPSGAVEECHVSELEPDKYAVRFIPHENGVHTIDVKFNGSHVVGSPFKVRVGEP	0.09022683	0.006342877	-0.1272578	0.07530648	-4.507946	0.1984793	0.44	1.20498	NA	NA	NA	1.838333	42.5	0.771812	0.6945	-5.043786	Homo sapiens (Human)	FLNB	FLN1L FLN3 TABP TAP
O75369_PF00630_2289	O75369	O75369_M2293Y	RLTVYSLQESGLKVNQPASFAIRLNGAKGKIDAKVHSPSGAVEECHVSELEPDKYAVRFIPHENGVHTIDVKFNGSHVVGSPFKVRVGEP	0.1175335	0.00677835	0.1969432	0.08047668	-2.867505	0.6551161	-0.01	0.768349	NA	NA	NA	-2.262482	42.5	0.9039818	0.6175	-3.354368	Homo sapiens (Human)	FLNB	FLN1L FLN3 TABP TAP
O75369_PF00630_2289	O75369	O75369_N2303*	RLTVMSLQESGLKV*QPASFAIRLNGAKGKIDAKVHSPSGAVEECHVSELEPDKYAVRFIPHENGVHTIDVKFNGSHVVGSPFKVRVGEP	0.01586571	0.01243885	-1.010118	0.1476816	NA	NA	NA	NA	NA	NA	NA	NA	67.5	NA	NA	NA	Homo sapiens (Human)	FLNB	FLN1L FLN3 TABP TAP
O75369_PF00630_2289	O75369	O75369_N2303A	RLTVMSLQESGLKVAQPASFAIRLNGAKGKIDAKVHSPSGAVEECHVSELEPDKYAVRFIPHENGVHTIDVKFNGSHVVGSPFKVRVGEP	0.09152064	0.004379329	-0.1118969	0.05199405	-5.766188	1.178386	0.02	0.98253	NA	NA	NA	7.395859	67.5	1.13531	0.6207	-6.02056	Homo sapiens (Human)	FLNB	FLN1L FLN3 TABP TAP
O75369_PF00630_2289	O75369	O75369_N2303C	RLTVMSLQESGLKVCQPASFAIRLNGAKGKIDAKVHSPSGAVEECHVSELEPDKYAVRFIPHENGVHTIDVKFNGSHVVGSPFKVRVGEP	0.08663985	0.007771266	-0.1698446	0.09226518	-7.796105	1.528065	0.03	0.450094	NA	NA	NA	9.069962	67.5	0.004389405	0.5247	-7.705963	Homo sapiens (Human)	FLNB	FLN1L FLN3 TABP TAP
O75369_PF00630_2289	O75369	O75369_N2303D	RLTVMSLQESGLKVDQPASFAIRLNGAKGKIDAKVHSPSGAVEECHVSELEPDKYAVRFIPHENGVHTIDVKFNGSHVVGSPFKVRVGEP	0.1123439	0.006002801	0.1353289	0.0712689	-4.795531	0.5855833	0.08	0.69576	NA	NA	NA	2.905624	67.5	0.627685	0.3569	-5.421772	Homo sapiens (Human)	FLNB	FLN1L FLN3 TABP TAP
O75369_PF00630_2289	O75369	O75369_N2303E	RLTVMSLQESGLKVEQPASFAIRLNGAKGKIDAKVHSPSGAVEECHVSELEPDKYAVRFIPHENGVHTIDVKFNGSHVVGSPFKVRVGEP	0.09629793	0.005223865	-0.05517799	0.06202089	-5.562453	0.8634367	0.06	0.202742	NA	NA	NA	5.804733	67.5	0.9623478	0.7882	-6.190092	Homo sapiens (Human)	FLNB	FLN1L FLN3 TABP TAP
O75369_PF00630_2289	O75369	O75369_N2303F	RLTVMSLQESGLKVFQPASFAIRLNGAKGKIDAKVHSPSGAVEECHVSELEPDKYAVRFIPHENGVHTIDVKFNGSHVVGSPFKVRVGEP	0.08311502	0.007714656	-0.2116936	0.09159308	-7.112307	0.6814844	0.07	0.00681016	NA	NA	NA	9.411758	67.5	0.5910956	0.8072	-7.294761	Homo sapiens (Human)	FLNB	FLN1L FLN3 TABP TAP
O75369_PF00630_2289	O75369	O75369_N2303G	RLTVMSLQESGLKVGQPASFAIRLNGAKGKIDAKVHSPSGAVEECHVSELEPDKYAVRFIPHENGVHTIDVKFNGSHVVGSPFKVRVGEP	0.1060396	0.003515485	0.0604804	0.04173797	-2.368258	1.12833	0.04	-0.0692953	NA	NA	NA	0.2738342	67.5	-0.08341694	0.3407	-2.149633	Homo sapiens (Human)	FLNB	FLN1L FLN3 TABP TAP
O75369_PF00630_2289	O75369	O75369_N2303H	RLTVMSLQESGLKVHQPASFAIRLNGAKGKIDAKVHSPSGAVEECHVSELEPDKYAVRFIPHENGVHTIDVKFNGSHVVGSPFKVRVGEP	0.07864676	0.008882886	-0.2647434	0.105463	-5.375979	0.5467278	0.06	0.262719	NA	NA	NA	5.025635	67.5	0.4135153	0.174	-5.735001	Homo sapiens (Human)	FLNB	FLN1L FLN3 TABP TAP
O75369_PF00630_2289	O75369	O75369_N2303I	RLTVMSLQESGLKVIQPASFAIRLNGAKGKIDAKVHSPSGAVEECHVSELEPDKYAVRFIPHENGVHTIDVKFNGSHVVGSPFKVRVGEP	0.02617553	0.01132468	-0.8877137	0.1344535	-8.659026	2.070882	0.09	2.14623	NA	NA	NA	9.631134	67.5	1.818033	0.8171	-9.532508	Homo sapiens (Human)	FLNB	FLN1L FLN3 TABP TAP
O75369_PF00630_2289	O75369	O75369_N2303K	RLTVMSLQESGLKVKQPASFAIRLNGAKGKIDAKVHSPSGAVEECHVSELEPDKYAVRFIPHENGVHTIDVKFNGSHVVGSPFKVRVGEP	0.1033074	0.005524311	0.02804321	0.06558796	-5.328928	0.7924115	0.06	-0.584024	NA	NA	NA	6.327545	67.5	0.9253426	0.6775	-5.514695	Homo sapiens (Human)	FLNB	FLN1L FLN3 TABP TAP
O75369_PF00630_2289	O75369	O75369_N2303L	RLTVMSLQESGLKVLQPASFAIRLNGAKGKIDAKVHSPSGAVEECHVSELEPDKYAVRFIPHENGVHTIDVKFNGSHVVGSPFKVRVGEP	0.09584637	0.00391892	-0.06053925	0.0465278	-6.491512	0.7109776	0.07	-0.228541	NA	NA	NA	8.212433	67.5	0.7264203	0.5863	-6.492417	Homo sapiens (Human)	FLNB	FLN1L FLN3 TABP TAP
O75369_PF00630_2289	O75369	O75369_N2303M	RLTVMSLQESGLKVMQPASFAIRLNGAKGKIDAKVHSPSGAVEECHVSELEPDKYAVRFIPHENGVHTIDVKFNGSHVVGSPFKVRVGEP	0.08521272	0.00728849	-0.1867883	0.08653338	-7.08582	0.9723689	0.07	-0.237076	NA	NA	NA	8.53244	67.5	0.6664693	0.687	-7.234608	Homo sapiens (Human)	FLNB	FLN1L FLN3 TABP TAP
O75369_PF00630_2289	O75369	O75369_N2303P	RLTVMSLQESGLKVPQPASFAIRLNGAKGKIDAKVHSPSGAVEECHVSELEPDKYAVRFIPHENGVHTIDVKFNGSHVVGSPFKVRVGEP	0.03599782	0.01207409	-0.7710975	0.1433509	-7.628499	5.037694	-0.55	6.86066	NA	NA	NA	10.32954	67.5	2.147575	0.9279	-8.585169	Homo sapiens (Human)	FLNB	FLN1L FLN3 TABP TAP
O75369_PF00630_2289	O75369	O75369_N2303Q	RLTVMSLQESGLKVQQPASFAIRLNGAKGKIDAKVHSPSGAVEECHVSELEPDKYAVRFIPHENGVHTIDVKFNGSHVVGSPFKVRVGEP	0.0831131	0.007233772	-0.2117164	0.08588373	-5.753459	1.068771	0.06	0.472339	NA	NA	NA	6.638001	67.5	0.8524687	0.5845	-6.056854	Homo sapiens (Human)	FLNB	FLN1L FLN3 TABP TAP
O75369_PF00630_2289	O75369	O75369_N2303R	RLTVMSLQESGLKVRQPASFAIRLNGAKGKIDAKVHSPSGAVEECHVSELEPDKYAVRFIPHENGVHTIDVKFNGSHVVGSPFKVRVGEP	0.07726695	0.00441327	-0.2811254	0.05239701	-5.403824	0.765312	0.06	-0.146967	NA	NA	NA	6.028107	67.5	0.9762733	0.6655	-5.648531	Homo sapiens (Human)	FLNB	FLN1L FLN3 TABP TAP
O75369_PF00630_2289	O75369	O75369_N2303S	RLTVMSLQESGLKVSQPASFAIRLNGAKGKIDAKVHSPSGAVEECHVSELEPDKYAVRFIPHENGVHTIDVKFNGSHVVGSPFKVRVGEP	0.09621607	0.004611168	-0.05614996	0.05474658	-5.290328	1.093866	0.05	0.519277	NA	NA	NA	6.08757	67.5	1.048528	0.1342	-5.207741	Homo sapiens (Human)	FLNB	FLN1L FLN3 TABP TAP
O75369_PF00630_2289	O75369	O75369_N2303T	RLTVMSLQESGLKVTQPASFAIRLNGAKGKIDAKVHSPSGAVEECHVSELEPDKYAVRFIPHENGVHTIDVKFNGSHVVGSPFKVRVGEP	0.06905014	0.006292724	-0.3786803	0.07471103	-6.63884	1.924309	0.06	1.97788	NA	NA	NA	7.481232	67.5	1.786526	0.4961	-7.15233	Homo sapiens (Human)	FLNB	FLN1L FLN3 TABP TAP
O75369_PF00630_2289	O75369	O75369_N2303V	RLTVMSLQESGLKVVQPASFAIRLNGAKGKIDAKVHSPSGAVEECHVSELEPDKYAVRFIPHENGVHTIDVKFNGSHVVGSPFKVRVGEP	0.05232493	0.005252701	-0.5772522	0.06236325	-7.855272	1.831069	0.07	1.64743	NA	NA	NA	10.25891	67.5	1.845821	0.8123	-8.70507	Homo sapiens (Human)	FLNB	FLN1L FLN3 TABP TAP
O75369_PF00630_2289	O75369	O75369_N2303W	RLTVMSLQESGLKVWQPASFAIRLNGAKGKIDAKVHSPSGAVEECHVSELEPDKYAVRFIPHENGVHTIDVKFNGSHVVGSPFKVRVGEP	0.07814678	0.006321334	-0.2706795	0.07505071	-8.45711	0.6409947	0.06	0.288071	NA	NA	NA	9.788727	67.5	0.7570404	0.915	-9.286747	Homo sapiens (Human)	FLNB	FLN1L FLN3 TABP TAP
O75369_PF00630_2289	O75369	O75369_N2303Y	RLTVMSLQESGLKVYQPASFAIRLNGAKGKIDAKVHSPSGAVEECHVSELEPDKYAVRFIPHENGVHTIDVKFNGSHVVGSPFKVRVGEP	0.09807998	0.008521736	-0.03402043	0.1011752	-6.971683	0.8306167	0.21	-0.241954	NA	NA	NA	8.733337	67.5	0.7208675	0.361	-7.302902	Homo sapiens (Human)	FLNB	FLN1L FLN3 TABP TAP
O75369_PF00630_2289	O75369	O75369_N2313*	RLTVMSLQESGLKVNQPASFAIRL*GAKGKIDAKVHSPSGAVEECHVSELEPDKYAVRFIPHENGVHTIDVKFNGSHVVGSPFKVRVGEP	-0.03121221	0.03046141	-1.569056	0.3616563	NA	NA	NA	NA	NA	NA	NA	NA	49.9	NA	NA	NA	Homo sapiens (Human)	FLNB	FLN1L FLN3 TABP TAP
O75369_PF00630_2289	O75369	O75369_N2313A	RLTVMSLQESGLKVNQPASFAIRLAGAKGKIDAKVHSPSGAVEECHVSELEPDKYAVRFIPHENGVHTIDVKFNGSHVVGSPFKVRVGEP	0.0932583	0.004711196	-0.09126642	0.05593418	-3.238678	1.474647	-0.6	1.62554	NA	NA	NA	5.061279	49.9	1.53556	0.7576	-3.118878	Homo sapiens (Human)	FLNB	FLN1L FLN3 TABP TAP
O75369_PF00630_2289	O75369	O75369_N2313C	RLTVMSLQESGLKVNQPASFAIRLCGAKGKIDAKVHSPSGAVEECHVSELEPDKYAVRFIPHENGVHTIDVKFNGSHVVGSPFKVRVGEP	0.09423098	0.007195787	-0.07971808	0.08543274	-6.302866	1.841407	-0.43	1.66134	NA	NA	NA	9.142563	49.9	0.5096567	0.6613	-5.448791	Homo sapiens (Human)	FLNB	FLN1L FLN3 TABP TAP
O75369_PF00630_2289	O75369	O75369_N2313D	RLTVMSLQESGLKVNQPASFAIRLDGAKGKIDAKVHSPSGAVEECHVSELEPDKYAVRFIPHENGVHTIDVKFNGSHVVGSPFKVRVGEP	0.08189996	0.008341919	-0.2261195	0.09904032	-2.774781	0.9861297	-0.26	1.97454	NA	NA	NA	6.138733	49.9	0.8232886	0.6105	-2.62609	Homo sapiens (Human)	FLNB	FLN1L FLN3 TABP TAP
O75369_PF00630_2289	O75369	O75369_N2313E	RLTVMSLQESGLKVNQPASFAIRLEGAKGKIDAKVHSPSGAVEECHVSELEPDKYAVRFIPHENGVHTIDVKFNGSHVVGSPFKVRVGEP	0.07314374	0.007243235	-0.3300787	0.08599608	-2.252099	1.28098	-0.06	1.93976	NA	NA	NA	4.872971	49.9	1.24499	0.9039	-2.077114	Homo sapiens (Human)	FLNB	FLN1L FLN3 TABP TAP
O75369_PF00630_2289	O75369	O75369_N2313F	RLTVMSLQESGLKVNQPASFAIRLFGAKGKIDAKVHSPSGAVEECHVSELEPDKYAVRFIPHENGVHTIDVKFNGSHVVGSPFKVRVGEP	0.09624379	0.007895728	-0.05582085	0.09374287	-5.734846	0.9923477	0.02	1.22529	NA	NA	NA	8.404633	49.9	1.342664	0.9397	-5.472329	Homo sapiens (Human)	FLNB	FLN1L FLN3 TABP TAP
O75369_PF00630_2289	O75369	O75369_N2313G	RLTVMSLQESGLKVNQPASFAIRLGGAKGKIDAKVHSPSGAVEECHVSELEPDKYAVRFIPHENGVHTIDVKFNGSHVVGSPFKVRVGEP	0.07797536	0.004757683	-0.2727147	0.0564861	-3.659361	1.43024	-0.66	1.77637	NA	NA	NA	6.364121	49.9	1.283807	0.616	-3.422939	Homo sapiens (Human)	FLNB	FLN1L FLN3 TABP TAP
O75369_PF00630_2289	O75369	O75369_N2313H	RLTVMSLQESGLKVNQPASFAIRLHGAKGKIDAKVHSPSGAVEECHVSELEPDKYAVRFIPHENGVHTIDVKFNGSHVVGSPFKVRVGEP	0.1137381	0.006577499	0.1518821	0.07809206	-4.040008	0.9014512	-0.18	2.14636	NA	NA	NA	4.084686	49.9	0.8300329	0.4538	-3.969945	Homo sapiens (Human)	FLNB	FLN1L FLN3 TABP TAP
O75369_PF00630_2289	O75369	O75369_N2313I	RLTVMSLQESGLKVNQPASFAIRLIGAKGKIDAKVHSPSGAVEECHVSELEPDKYAVRFIPHENGVHTIDVKFNGSHVVGSPFKVRVGEP	0.1037743	0.006666549	0.03358575	0.07914931	-5.005045	1.712341	-0.01	3.77872	NA	NA	NA	8.792114	49.9	1.855186	0.9086	-4.765058	Homo sapiens (Human)	FLNB	FLN1L FLN3 TABP TAP
O75369_PF00630_2289	O75369	O75369_N2313K	RLTVMSLQESGLKVNQPASFAIRLKGAKGKIDAKVHSPSGAVEECHVSELEPDKYAVRFIPHENGVHTIDVKFNGSHVVGSPFKVRVGEP	0.09940005	0.006457645	-0.01834775	0.07666908	-2.833441	1.090183	-0.27	1.13593	NA	NA	NA	4.70282	49.9	1.449275	0.9076	-3.217967	Homo sapiens (Human)	FLNB	FLN1L FLN3 TABP TAP
O75369_PF00630_2289	O75369	O75369_N2313L	RLTVMSLQESGLKVNQPASFAIRLLGAKGKIDAKVHSPSGAVEECHVSELEPDKYAVRFIPHENGVHTIDVKFNGSHVVGSPFKVRVGEP	0.07861488	0.005868569	-0.265122	0.0696752	-4.601699	0.7782821	0	1.64878	NA	NA	NA	7.465653	49.9	1.045783	0.7576	-3.900979	Homo sapiens (Human)	FLNB	FLN1L FLN3 TABP TAP
O75369_PF00630_2289	O75369	O75369_N2313M	RLTVMSLQESGLKVNQPASFAIRLMGAKGKIDAKVHSPSGAVEECHVSELEPDKYAVRFIPHENGVHTIDVKFNGSHVVGSPFKVRVGEP	0.1069298	0.005630697	0.07104977	0.06685105	-5.54051	1.16281	-0.02	1.81095	NA	NA	NA	8.912186	49.9	1.100588	0.855	-4.974892	Homo sapiens (Human)	FLNB	FLN1L FLN3 TABP TAP
O75369_PF00630_2289	O75369	O75369_N2313P	RLTVMSLQESGLKVNQPASFAIRLPGAKGKIDAKVHSPSGAVEECHVSELEPDKYAVRFIPHENGVHTIDVKFNGSHVVGSPFKVRVGEP	0.08688061	0.006485738	-0.1669861	0.07700262	-4.697738	4.456274	-1.22	7.97315	NA	NA	NA	4.850967	49.9	2.699958	0.9482	-3.879347	Homo sapiens (Human)	FLNB	FLN1L FLN3 TABP TAP
O75369_PF00630_2289	O75369	O75369_N2313Q	RLTVMSLQESGLKVNQPASFAIRLQGAKGKIDAKVHSPSGAVEECHVSELEPDKYAVRFIPHENGVHTIDVKFNGSHVVGSPFKVRVGEP	0.08561157	0.00746061	-0.182053	0.08857689	-3.306203	1.285858	-0.05	1.34944	NA	NA	NA	5.753921	49.9	1.280192	0.8531	-3.048662	Homo sapiens (Human)	FLNB	FLN1L FLN3 TABP TAP
O75369_PF00630_2289	O75369	O75369_N2313R	RLTVMSLQESGLKVNQPASFAIRLRGAKGKIDAKVHSPSGAVEECHVSELEPDKYAVRFIPHENGVHTIDVKFNGSHVVGSPFKVRVGEP	0.1025539	0.004311643	0.01909621	0.05119044	-3.670833	0.9729117	-0.03	1.44532	NA	NA	NA	4.989319	49.9	1.572049	0.8593	-3.682673	Homo sapiens (Human)	FLNB	FLN1L FLN3 TABP TAP
O75369_PF00630_2289	O75369	O75369_N2313S	RLTVMSLQESGLKVNQPASFAIRLSGAKGKIDAKVHSPSGAVEECHVSELEPDKYAVRFIPHENGVHTIDVKFNGSHVVGSPFKVRVGEP	0.113609	0.00418197	0.1503495	0.04965089	-2.44742	1.49687	-0.28	2.43931	NA	NA	NA	4.118439	49.9	1.256473	0.2313	-2.327755	Homo sapiens (Human)	FLNB	FLN1L FLN3 TABP TAP
O75369_PF00630_2289	O75369	O75369_N2313T	RLTVMSLQESGLKVNQPASFAIRLTGAKGKIDAKVHSPSGAVEECHVSELEPDKYAVRFIPHENGVHTIDVKFNGSHVVGSPFKVRVGEP	0.105122	0.005372115	0.04958663	0.063781	-3.048598	1.905522	-0.24	3.76437	NA	NA	NA	4.385819	49.9	1.933312	0.7301	-2.987391	Homo sapiens (Human)	FLNB	FLN1L FLN3 TABP TAP
O75369_PF00630_2289	O75369	O75369_N2313V	RLTVMSLQESGLKVNQPASFAIRLVGAKGKIDAKVHSPSGAVEECHVSELEPDKYAVRFIPHENGVHTIDVKFNGSHVVGSPFKVRVGEP	0.08812298	0.004370093	-0.152236	0.0518844	-4.129406	1.687234	-0.17	3.47267	NA	NA	NA	7.189621	49.9	1.789855	0.891	-3.993308	Homo sapiens (Human)	FLNB	FLN1L FLN3 TABP TAP
O75369_PF00630_2289	O75369	O75369_N2313W	RLTVMSLQESGLKVNQPASFAIRLWGAKGKIDAKVHSPSGAVEECHVSELEPDKYAVRFIPHENGVHTIDVKFNGSHVVGSPFKVRVGEP	0.07731887	0.00633391	-0.280509	0.07520001	-7.360101	0.8704036	0	2.22648	NA	NA	NA	10.68129	49.9	1.538601	0.979	-6.850278	Homo sapiens (Human)	FLNB	FLN1L FLN3 TABP TAP
O75369_PF00630_2289	O75369	O75369_N2313Y	RLTVMSLQESGLKVNQPASFAIRLYGAKGKIDAKVHSPSGAVEECHVSELEPDKYAVRFIPHENGVHTIDVKFNGSHVVGSPFKVRVGEP	0.09359206	0.009638759	-0.08730377	0.1144372	-5.613948	1.055838	0.02	1.56445	NA	NA	NA	7.635819	49.9	1.463302	0.662	-5.339049	Homo sapiens (Human)	FLNB	FLN1L FLN3 TABP TAP
O75369_PF00630_2289	O75369	O75369_N2352*	RLTVMSLQESGLKVNQPASFAIRLNGAKGKIDAKVHSPSGAVEECHVSELEPDKYAVRFIPHE*GVHTIDVKFNGSHVVGSPFKVRVGEP	-0.005404873	0.008505743	-1.262655	0.1009853	NA	NA	NA	NA	NA	NA	NA	NA	75.6	NA	NA	NA	Homo sapiens (Human)	FLNB	FLN1L FLN3 TABP TAP
O75369_PF00630_2289	O75369	O75369_N2352A	RLTVMSLQESGLKVNQPASFAIRLNGAKGKIDAKVHSPSGAVEECHVSELEPDKYAVRFIPHEAGVHTIDVKFNGSHVVGSPFKVRVGEP	0.1042488	0.002320285	0.03921961	0.02754783	-0.7379743	0.2270764	-0.33	0.0267728	NA	NA	NA	3.167984	75.6	0.1659554	0.6508	-1.261966	Homo sapiens (Human)	FLNB	FLN1L FLN3 TABP TAP
O75369_PF00630_2289	O75369	O75369_N2352C	RLTVMSLQESGLKVNQPASFAIRLNGAKGKIDAKVHSPSGAVEECHVSELEPDKYAVRFIPHECGVHTIDVKFNGSHVVGSPFKVRVGEP	0.09891059	0.003462063	-0.02415892	0.04110371	-4.959271	0.5662046	-0.14	-0.810041	NA	NA	NA	6.672165	75.6	-0.3398665	0.7143	-4.917995	Homo sapiens (Human)	FLNB	FLN1L FLN3 TABP TAP
O75369_PF00630_2289	O75369	O75369_N2352D	RLTVMSLQESGLKVNQPASFAIRLNGAKGKIDAKVHSPSGAVEECHVSELEPDKYAVRFIPHEDGVHTIDVKFNGSHVVGSPFKVRVGEP	0.103731	0.003253211	0.03307227	0.03862409	-3.539777	0.6951079	0.05	0.640609	NA	NA	NA	6.15036	75.6	-0.06411409	0.5038	-4.236684	Homo sapiens (Human)	FLNB	FLN1L FLN3 TABP TAP
O75369_PF00630_2289	O75369	O75369_N2352E	RLTVMSLQESGLKVNQPASFAIRLNGAKGKIDAKVHSPSGAVEECHVSELEPDKYAVRFIPHEEGVHTIDVKFNGSHVVGSPFKVRVGEP	0.112094	0.003170937	0.1323625	0.03764729	-1.634574	0.3023659	0.05	-0.608307	NA	NA	NA	3.678009	75.6	-0.0860489	0.8492	-2.592861	Homo sapiens (Human)	FLNB	FLN1L FLN3 TABP TAP
O75369_PF00630_2289	O75369	O75369_N2352F	RLTVMSLQESGLKVNQPASFAIRLNGAKGKIDAKVHSPSGAVEECHVSELEPDKYAVRFIPHEFGVHTIDVKFNGSHVVGSPFKVRVGEP	0.09579512	0.002817367	-0.06114769	0.03344949	-4.438515	-0.3481205	0.07	-0.210331	NA	NA	NA	6.724289	75.6	-0.1821586	0.888	-5.164326	Homo sapiens (Human)	FLNB	FLN1L FLN3 TABP TAP
O75369_PF00630_2289	O75369	O75369_N2352G	RLTVMSLQESGLKVNQPASFAIRLNGAKGKIDAKVHSPSGAVEECHVSELEPDKYAVRFIPHEGGVHTIDVKFNGSHVVGSPFKVRVGEP	0.1064633	0.002547669	0.06551089	0.03024747	-3.338169	1.285374	-0.26	0.454311	NA	NA	NA	5.214294	75.6	0.717604	0.7131	-4.133159	Homo sapiens (Human)	FLNB	FLN1L FLN3 TABP TAP
O75369_PF00630_2289	O75369	O75369_N2352H	RLTVMSLQESGLKVNQPASFAIRLNGAKGKIDAKVHSPSGAVEECHVSELEPDKYAVRFIPHEHGVHTIDVKFNGSHVVGSPFKVRVGEP	0.1065763	0.002629323	0.0668526	0.03121692	-3.569592	-0.1546341	0	0.455398	NA	NA	NA	6.248596	75.6	-0.005515039	0.4348	-4.270837	Homo sapiens (Human)	FLNB	FLN1L FLN3 TABP TAP
O75369_PF00630_2289	O75369	O75369_N2352I	RLTVMSLQESGLKVNQPASFAIRLNGAKGKIDAKVHSPSGAVEECHVSELEPDKYAVRFIPHEIGVHTIDVKFNGSHVVGSPFKVRVGEP	0.1053375	0.002643089	0.05214519	0.03138036	-2.712048	-0.3541192	0.06	-1.31079	NA	NA	NA	4.960312	75.6	-0.2233557	0.5959	-3.035877	Homo sapiens (Human)	FLNB	FLN1L FLN3 TABP TAP
O75369_PF00630_2289	O75369	O75369_N2352K	RLTVMSLQESGLKVNQPASFAIRLNGAKGKIDAKVHSPSGAVEECHVSELEPDKYAVRFIPHEKGVHTIDVKFNGSHVVGSPFKVRVGEP	0.1011945	0.002847553	0.002956424	0.03380787	-1.540242	0.06657825	-0.05	-0.982176	NA	NA	NA	4.94899	75.6	0.2964357	0.8477	-3.031019	Homo sapiens (Human)	FLNB	FLN1L FLN3 TABP TAP
O75369_PF00630_2289	O75369	O75369_N2352L	RLTVMSLQESGLKVNQPASFAIRLNGAKGKIDAKVHSPSGAVEECHVSELEPDKYAVRFIPHELGVHTIDVKFNGSHVVGSPFKVRVGEP	0.0925559	0.001871397	-0.09960572	0.02221836	-2.705817	-0.493489	0.02	-1.5623	NA	NA	NA	5.084518	75.6	-0.1319278	0.6757	-2.91714	Homo sapiens (Human)	FLNB	FLN1L FLN3 TABP TAP
O75369_PF00630_2289	O75369	O75369_N2352M	RLTVMSLQESGLKVNQPASFAIRLNGAKGKIDAKVHSPSGAVEECHVSELEPDKYAVRFIPHEMGVHTIDVKFNGSHVVGSPFKVRVGEP	0.1043399	0.002612722	0.040301	0.03101982	-3.786439	-0.1428697	0.04	-1.12792	NA	NA	NA	4.820847	75.6	0.0207153	0.6546	-3.552003	Homo sapiens (Human)	FLNB	FLN1L FLN3 TABP TAP
O75369_PF00630_2289	O75369	O75369_N2352P	RLTVMSLQESGLKVNQPASFAIRLNGAKGKIDAKVHSPSGAVEECHVSELEPDKYAVRFIPHEPGVHTIDVKFNGSHVVGSPFKVRVGEP	0.1006596	0.002264456	-0.003393606	0.026885	-0.6749373	1.823003	-1.01	-0.524847	NA	NA	NA	2.788971	75.6	0.9282765	0.8391	-0.7328334	Homo sapiens (Human)	FLNB	FLN1L FLN3 TABP TAP
O75369_PF00630_2289	O75369	O75369_N2352Q	RLTVMSLQESGLKVNQPASFAIRLNGAKGKIDAKVHSPSGAVEECHVSELEPDKYAVRFIPHEQGVHTIDVKFNGSHVVGSPFKVRVGEP	0.1113192	0.002461767	0.1231633	0.02922759	-2.649701	0.2592865	0.03	-0.399977	NA	NA	NA	6.272888	75.6	0.1946236	0.8088	-3.364789	Homo sapiens (Human)	FLNB	FLN1L FLN3 TABP TAP
O75369_PF00630_2289	O75369	O75369_N2352R	RLTVMSLQESGLKVNQPASFAIRLNGAKGKIDAKVHSPSGAVEECHVSELEPDKYAVRFIPHERGVHTIDVKFNGSHVVGSPFKVRVGEP	0.09622806	0.002292475	-0.0560076	0.02721765	-2.215202	-0.2735976	0.04	-0.0159508	NA	NA	NA	5.568573	75.6	0.2416241	0.8644	-3.545714	Homo sapiens (Human)	FLNB	FLN1L FLN3 TABP TAP
O75369_PF00630_2289	O75369	O75369_N2352S	RLTVMSLQESGLKVNQPASFAIRLNGAKGKIDAKVHSPSGAVEECHVSELEPDKYAVRFIPHESGVHTIDVKFNGSHVVGSPFKVRVGEP	0.09917675	0.001965648	-0.0209989	0.02333737	-1.497653	0.4555793	-0.05	0.338999	NA	NA	NA	3.784332	75.6	0.08748645	0.2342	-1.999389	Homo sapiens (Human)	FLNB	FLN1L FLN3 TABP TAP
O75369_PF00630_2289	O75369	O75369_N2352T	RLTVMSLQESGLKVNQPASFAIRLNGAKGKIDAKVHSPSGAVEECHVSELEPDKYAVRFIPHETGVHTIDVKFNGSHVVGSPFKVRVGEP	0.09391519	0.002370365	-0.08346744	0.02814241	-1.477079	0.2214122	-0.03	-0.532971	NA	NA	NA	3.774643	75.6	0.02569562	0.4603	-2.097903	Homo sapiens (Human)	FLNB	FLN1L FLN3 TABP TAP
O75369_PF00630_2289	O75369	O75369_N2352V	RLTVMSLQESGLKVNQPASFAIRLNGAKGKIDAKVHSPSGAVEECHVSELEPDKYAVRFIPHEVGVHTIDVKFNGSHVVGSPFKVRVGEP	0.1067732	0.002200351	0.06919045	0.0261239	-1.618046	-0.3928889	-0.03	-0.767298	NA	NA	NA	4.052719	75.6	-0.1916496	0.6334	-2.043395	Homo sapiens (Human)	FLNB	FLN1L FLN3 TABP TAP
O75369_PF00630_2289	O75369	O75369_N2352W	RLTVMSLQESGLKVNQPASFAIRLNGAKGKIDAKVHSPSGAVEECHVSELEPDKYAVRFIPHEWGVHTIDVKFNGSHVVGSPFKVRVGEP	0.08685505	0.003847036	-0.1672896	0.04567434	-6.006062	-0.4941198	0.04	1.0224	NA	NA	NA	10.4756	75.6	-0.2391634	0.9638	-7.690669	Homo sapiens (Human)	FLNB	FLN1L FLN3 TABP TAP
O75369_PF00630_2289	O75369	O75369_N2352Y	RLTVMSLQESGLKVNQPASFAIRLNGAKGKIDAKVHSPSGAVEECHVSELEPDKYAVRFIPHEYGVHTIDVKFNGSHVVGSPFKVRVGEP	0.0939934	0.00304747	-0.08253882	0.03618141	-4.29389	-0.312337	0.09	0.359587	NA	NA	NA	7.101898	75.6	-0.1781998	0.4515	-5.288501	Homo sapiens (Human)	FLNB	FLN1L FLN3 TABP TAP
O75369_PF00630_2289	O75369	O75369_N2362*	RLTVMSLQESGLKVNQPASFAIRLNGAKGKIDAKVHSPSGAVEECHVSELEPDKYAVRFIPHENGVHTIDVKF*GSHVVGSPFKVRVGEP	-0.005563533	0.008717771	-1.264539	0.1035027	NA	NA	NA	NA	NA	NA	NA	NA	66.3	NA	NA	NA	Homo sapiens (Human)	FLNB	FLN1L FLN3 TABP TAP
O75369_PF00630_2289	O75369	O75369_N2362A	RLTVMSLQESGLKVNQPASFAIRLNGAKGKIDAKVHSPSGAVEECHVSELEPDKYAVRFIPHENGVHTIDVKFAGSHVVGSPFKVRVGEP	0.0999429	0.002387208	-0.0119027	0.02834237	-4.069375	1.12929	-0.67	1.46675	NA	NA	NA	3.967758	66.3	1.320261	0.5235	-4.14195	Homo sapiens (Human)	FLNB	FLN1L FLN3 TABP TAP
O75369_PF00630_2289	O75369	O75369_N2362C	RLTVMSLQESGLKVNQPASFAIRLNGAKGKIDAKVHSPSGAVEECHVSELEPDKYAVRFIPHENGVHTIDVKFCGSHVVGSPFKVRVGEP	0.09870564	0.00345939	-0.02659224	0.04107197	-7.479878	1.467812	-0.56	1.26662	NA	NA	NA	7.291611	66.3	0.5681034	0.3947	-6.51083	Homo sapiens (Human)	FLNB	FLN1L FLN3 TABP TAP
O75369_PF00630_2289	O75369	O75369_N2362D	RLTVMSLQESGLKVNQPASFAIRLNGAKGKIDAKVHSPSGAVEECHVSELEPDKYAVRFIPHENGVHTIDVKFDGSHVVGSPFKVRVGEP	0.1060937	0.003498812	0.06112362	0.04154002	-3.148603	0.916164	-0.24	0.492362	NA	NA	NA	1.028458	66.3	0.7455981	0.2008	-4.284433	Homo sapiens (Human)	FLNB	FLN1L FLN3 TABP TAP
O75369_PF00630_2289	O75369	O75369_N2362E	RLTVMSLQESGLKVNQPASFAIRLNGAKGKIDAKVHSPSGAVEECHVSELEPDKYAVRFIPHENGVHTIDVKFEGSHVVGSPFKVRVGEP	0.1104017	0.003167881	0.1122699	0.03761101	-3.817314	1.326412	-0.13	0.851989	NA	NA	NA	4.611649	66.3	1.176968	0.6508	-4.6394	Homo sapiens (Human)	FLNB	FLN1L FLN3 TABP TAP
O75369_PF00630_2289	O75369	O75369_N2362F	RLTVMSLQESGLKVNQPASFAIRLNGAKGKIDAKVHSPSGAVEECHVSELEPDKYAVRFIPHENGVHTIDVKFFGSHVVGSPFKVRVGEP	0.09825212	0.003536248	-0.03197676	0.04198448	-7.444757	1.166645	-0.01	1.67553	NA	NA	NA	6.568253	66.3	1.275427	0.8753	-6.834094	Homo sapiens (Human)	FLNB	FLN1L FLN3 TABP TAP
O75369_PF00630_2289	O75369	O75369_N2362G	RLTVMSLQESGLKVNQPASFAIRLNGAKGKIDAKVHSPSGAVEECHVSELEPDKYAVRFIPHENGVHTIDVKFGGSHVVGSPFKVRVGEP	0.1019914	0.002576272	0.01241823	0.03058706	-3.46942	1.153648	-0.84	1.43427	NA	NA	NA	2.881149	66.3	1.349478	0.3754	-3.548347	Homo sapiens (Human)	FLNB	FLN1L FLN3 TABP TAP
O75369_PF00630_2289	O75369	O75369_N2362H	RLTVMSLQESGLKVNQPASFAIRLNGAKGKIDAKVHSPSGAVEECHVSELEPDKYAVRFIPHENGVHTIDVKFHGSHVVGSPFKVRVGEP	0.09233401	0.002915333	-0.1022401	0.0346126	-5.768926	1.064286	-0.5	1.39736	NA	NA	NA	5.524658	66.3	0.8401356	0.2268	-5.746052	Homo sapiens (Human)	FLNB	FLN1L FLN3 TABP TAP
O75369_PF00630_2289	O75369	O75369_N2362I	RLTVMSLQESGLKVNQPASFAIRLNGAKGKIDAKVHSPSGAVEECHVSELEPDKYAVRFIPHENGVHTIDVKFIGSHVVGSPFKVRVGEP	0.09517413	0.003018778	-0.06852044	0.03584076	-8.261936	2.148961	-0.05	2.83037	NA	NA	NA	9.715836	66.3	1.517407	0.8007	-8.110367	Homo sapiens (Human)	FLNB	FLN1L FLN3 TABP TAP
O75369_PF00630_2289	O75369	O75369_N2362K	RLTVMSLQESGLKVNQPASFAIRLNGAKGKIDAKVHSPSGAVEECHVSELEPDKYAVRFIPHENGVHTIDVKFKGSHVVGSPFKVRVGEP	0.08672803	0.003347346	-0.1687977	0.03974171	-4.925821	1.362336	-0.25	0.430381	NA	NA	NA	2.02063	66.3	1.234091	0.6476	-5.148368	Homo sapiens (Human)	FLNB	FLN1L FLN3 TABP TAP
O75369_PF00630_2289	O75369	O75369_N2362L	RLTVMSLQESGLKVNQPASFAIRLNGAKGKIDAKVHSPSGAVEECHVSELEPDKYAVRFIPHENGVHTIDVKFLGSHVVGSPFKVRVGEP	0.09352664	0.002068694	-0.08808052	0.02456079	-6.511378	0.8643611	-0.02	1.25554	NA	NA	NA	5.991043	66.3	0.8162029	0.5758	-5.682894	Homo sapiens (Human)	FLNB	FLN1L FLN3 TABP TAP
O75369_PF00630_2289	O75369	O75369_N2362M	RLTVMSLQESGLKVNQPASFAIRLNGAKGKIDAKVHSPSGAVEECHVSELEPDKYAVRFIPHENGVHTIDVKFMGSHVVGSPFKVRVGEP	0.0997272	0.002761928	-0.01446373	0.03279128	-6.792142	1.158738	-0.13	1.07847	NA	NA	NA	6.978714	66.3	0.9832595	0.7174	-5.794764	Homo sapiens (Human)	FLNB	FLN1L FLN3 TABP TAP
O75369_PF00630_2289	O75369	O75369_N2362P	RLTVMSLQESGLKVNQPASFAIRLNGAKGKIDAKVHSPSGAVEECHVSELEPDKYAVRFIPHENGVHTIDVKFPGSHVVGSPFKVRVGEP	0.08220394	0.002489511	-0.2225104	0.02955699	-7.988311	5.506172	-0.96	9.1238	NA	NA	NA	9.817062	66.3	2.593007	0.9558	-9.246179	Homo sapiens (Human)	FLNB	FLN1L FLN3 TABP TAP
O75369_PF00630_2289	O75369	O75369_N2362Q	RLTVMSLQESGLKVNQPASFAIRLNGAKGKIDAKVHSPSGAVEECHVSELEPDKYAVRFIPHENGVHTIDVKFQGSHVVGSPFKVRVGEP	0.09769054	0.002999512	-0.03864416	0.03561202	-5.110558	1.435555	-0.09	0.715517	NA	NA	NA	5.622223	66.3	1.223682	0.5519	-5.208797	Homo sapiens (Human)	FLNB	FLN1L FLN3 TABP TAP
O75369_PF00630_2289	O75369	O75369_N2362R	RLTVMSLQESGLKVNQPASFAIRLNGAKGKIDAKVHSPSGAVEECHVSELEPDKYAVRFIPHENGVHTIDVKFRGSHVVGSPFKVRVGEP	0.09276194	0.002220307	-0.09715945	0.02636083	-5.708133	1.250355	-0.18	0.730177	NA	NA	NA	3.689682	66.3	1.239045	0.5746	-5.192059	Homo sapiens (Human)	FLNB	FLN1L FLN3 TABP TAP
O75369_PF00630_2289	O75369	O75369_N2362S	RLTVMSLQESGLKVNQPASFAIRLNGAKGKIDAKVHSPSGAVEECHVSELEPDKYAVRFIPHENGVHTIDVKFSGSHVVGSPFKVRVGEP	0.1034458	0.001888955	0.02968525	0.02242681	-4.559094	1.344982	-0.53	1.4651	NA	NA	NA	3.022858	66.3	1.067821	0.114	-4.584397	Homo sapiens (Human)	FLNB	FLN1L FLN3 TABP TAP
O75369_PF00630_2289	O75369	O75369_N2362T	RLTVMSLQESGLKVNQPASFAIRLNGAKGKIDAKVHSPSGAVEECHVSELEPDKYAVRFIPHENGVHTIDVKFTGSHVVGSPFKVRVGEP	0.1033165	0.001970305	0.02815044	0.02339266	-6.50868	1.887359	-0.4	1.99664	NA	NA	NA	7.378693	66.3	1.554105	0.5572	-6.923016	Homo sapiens (Human)	FLNB	FLN1L FLN3 TABP TAP
O75369_PF00630_2289	O75369	O75369_N2362V	RLTVMSLQESGLKVNQPASFAIRLNGAKGKIDAKVHSPSGAVEECHVSELEPDKYAVRFIPHENGVHTIDVKFVGSHVVGSPFKVRVGEP	0.09393345	0.002493364	-0.08325062	0.02960273	-6.964232	1.806097	-0.17	2.70275	NA	NA	NA	8.395401	66.3	1.455894	0.7668	-6.947788	Homo sapiens (Human)	FLNB	FLN1L FLN3 TABP TAP
O75369_PF00630_2289	O75369	O75369_N2362W	RLTVMSLQESGLKVNQPASFAIRLNGAKGKIDAKVHSPSGAVEECHVSELEPDKYAVRFIPHENGVHTIDVKFWGSHVVGSPFKVRVGEP	0.08881423	0.003633354	-0.144029	0.04313738	-9.148255	1.117745	-0.01	1.82338	NA	NA	NA	9.666092	66.3	1.508227	0.9342	-9.249315	Homo sapiens (Human)	FLNB	FLN1L FLN3 TABP TAP
O75369_PF00630_2289	O75369	O75369_N2362Y	RLTVMSLQESGLKVNQPASFAIRLNGAKGKIDAKVHSPSGAVEECHVSELEPDKYAVRFIPHENGVHTIDVKFYGSHVVGSPFKVRVGEP	0.09585892	0.003065822	-0.06039025	0.0363993	-7.179676	1.168323	-0.01	1.61745	NA	NA	NA	6.993378	66.3	1.410442	0.4715	-6.734587	Homo sapiens (Human)	FLNB	FLN1L FLN3 TABP TAP
O75369_PF00630_2289	O75369	O75369_P2305*	RLTVMSLQESGLKVNQ*ASFAIRLNGAKGKIDAKVHSPSGAVEECHVSELEPDKYAVRFIPHENGVHTIDVKFNGSHVVGSPFKVRVGEP	0.04379052	0.01432886	-0.6785778	0.1701209	NA	NA	NA	NA	NA	NA	NA	NA	77.2	NA	NA	NA	Homo sapiens (Human)	FLNB	FLN1L FLN3 TABP TAP
O75369_PF00630_2289	O75369	O75369_P2305A	RLTVMSLQESGLKVNQAASFAIRLNGAKGKIDAKVHSPSGAVEECHVSELEPDKYAVRFIPHENGVHTIDVKFNGSHVVGSPFKVRVGEP	0.08862444	0.004818603	-0.1462824	0.05720937	-4.607629	-0.07838092	-0.15	1.51064	NA	NA	NA	3.869888	77.2	-0.2124401	0.231	-5.073659	Homo sapiens (Human)	FLNB	FLN1L FLN3 TABP TAP
O75369_PF00630_2289	O75369	O75369_P2305C	RLTVMSLQESGLKVNQCASFAIRLNGAKGKIDAKVHSPSGAVEECHVSELEPDKYAVRFIPHENGVHTIDVKFNGSHVVGSPFKVRVGEP	0.1045799	0.005472294	0.0431503	0.06497039	-7.784137	0.1032334	-0.11	1.92432	NA	NA	NA	9.86882	77.2	-0.5159443	0.9245	-8.408242	Homo sapiens (Human)	FLNB	FLN1L FLN3 TABP TAP
O75369_PF00630_2289	O75369	O75369_P2305D	RLTVMSLQESGLKVNQDASFAIRLNGAKGKIDAKVHSPSGAVEECHVSELEPDKYAVRFIPHENGVHTIDVKFNGSHVVGSPFKVRVGEP	0.1186373	0.005498096	0.2100484	0.06527673	-5.187808	-0.07222375	-0.23	2.00654	NA	NA	NA	6.072769	77.2	0.3811729	0.9532	-6.265878	Homo sapiens (Human)	FLNB	FLN1L FLN3 TABP TAP
O75369_PF00630_2289	O75369	O75369_P2305E	RLTVMSLQESGLKVNQEASFAIRLNGAKGKIDAKVHSPSGAVEECHVSELEPDKYAVRFIPHENGVHTIDVKFNGSHVVGSPFKVRVGEP	0.1065298	0.004915071	0.06630089	0.0583547	-3.823589	-0.3189909	0.1	1.57779	NA	NA	NA	3.156494	77.2	-0.8620023	0.7665	-4.744686	Homo sapiens (Human)	FLNB	FLN1L FLN3 TABP TAP
O75369_PF00630_2289	O75369	O75369_P2305F	RLTVMSLQESGLKVNQFASFAIRLNGAKGKIDAKVHSPSGAVEECHVSELEPDKYAVRFIPHENGVHTIDVKFNGSHVVGSPFKVRVGEP	0.08706715	0.008992766	-0.1647715	0.1067676	-6.810948	-0.807134	-0.07	2.09497	NA	NA	NA	8.54361	77.2	-0.6026555	0.9583	-8.233183	Homo sapiens (Human)	FLNB	FLN1L FLN3 TABP TAP
O75369_PF00630_2289	O75369	O75369_P2305G	RLTVMSLQESGLKVNQGASFAIRLNGAKGKIDAKVHSPSGAVEECHVSELEPDKYAVRFIPHENGVHTIDVKFNGSHVVGSPFKVRVGEP	0.09758862	0.003562275	-0.03985424	0.04229348	-5.97271	0.812741	-0.71	2.51045	NA	NA	NA	8.673508	77.2	0.5370557	0.8625	-7.022808	Homo sapiens (Human)	FLNB	FLN1L FLN3 TABP TAP
O75369_PF00630_2289	O75369	O75369_P2305H	RLTVMSLQESGLKVNQHASFAIRLNGAKGKIDAKVHSPSGAVEECHVSELEPDKYAVRFIPHENGVHTIDVKFNGSHVVGSPFKVRVGEP	0.09102124	0.009036349	-0.1178261	0.107285	-6.045405	-0.4811346	-0.17	2.01345	NA	NA	NA	9.184708	77.2	-0.1585907	0.7827	-6.794447	Homo sapiens (Human)	FLNB	FLN1L FLN3 TABP TAP
O75369_PF00630_2289	O75369	O75369_P2305I	RLTVMSLQESGLKVNQIASFAIRLNGAKGKIDAKVHSPSGAVEECHVSELEPDKYAVRFIPHENGVHTIDVKFNGSHVVGSPFKVRVGEP	0.09464983	0.007686339	-0.07474527	0.09125687	-6.006848	-0.8613606	-0.17	2.50316	NA	NA	NA	5.781296	77.2	-0.6159191	0.8451	-7.238993	Homo sapiens (Human)	FLNB	FLN1L FLN3 TABP TAP
O75369_PF00630_2289	O75369	O75369_P2305K	RLTVMSLQESGLKVNQKASFAIRLNGAKGKIDAKVHSPSGAVEECHVSELEPDKYAVRFIPHENGVHTIDVKFNGSHVVGSPFKVRVGEP	0.1088606	0.005230303	0.09397371	0.06209732	-4.671909	0.1480992	-0.12	1.45589	NA	NA	NA	5.326752	77.2	0.06228951	0.9129	-5.195867	Homo sapiens (Human)	FLNB	FLN1L FLN3 TABP TAP
O75369_PF00630_2289	O75369	O75369_P2305L	RLTVMSLQESGLKVNQLASFAIRLNGAKGKIDAKVHSPSGAVEECHVSELEPDKYAVRFIPHENGVHTIDVKFNGSHVVGSPFKVRVGEP	0.08610666	0.004551938	-0.1761749	0.05404336	-5.446618	-0.9237308	-0.03	2.11451	NA	NA	NA	6.04509	77.2	-0.3562502	0.4687	-6.230513	Homo sapiens (Human)	FLNB	FLN1L FLN3 TABP TAP
O75369_PF00630_2289	O75369	O75369_P2305M	RLTVMSLQESGLKVNQMASFAIRLNGAKGKIDAKVHSPSGAVEECHVSELEPDKYAVRFIPHENGVHTIDVKFNGSHVVGSPFKVRVGEP	0.1027437	0.005775882	0.02135021	0.06857477	-6.05104	-0.6459958	-0.15	1.47317	NA	NA	NA	7.232284	77.2	-0.4770168	0.7916	-6.471137	Homo sapiens (Human)	FLNB	FLN1L FLN3 TABP TAP
O75369_PF00630_2289	O75369	O75369_P2305N	RLTVMSLQESGLKVNQNASFAIRLNGAKGKIDAKVHSPSGAVEECHVSELEPDKYAVRFIPHENGVHTIDVKFNGSHVVGSPFKVRVGEP	0.1038379	0.005895182	0.03434074	0.06999117	-5.611893	-0.0288892	-0.45	2.18863	NA	NA	NA	6.775131	77.2	0.3741621	0.9252	-6.4033	Homo sapiens (Human)	FLNB	FLN1L FLN3 TABP TAP
O75369_PF00630_2289	O75369	O75369_P2305Q	RLTVMSLQESGLKVNQQASFAIRLNGAKGKIDAKVHSPSGAVEECHVSELEPDKYAVRFIPHENGVHTIDVKFNGSHVVGSPFKVRVGEP	0.09762153	0.006390885	-0.03946344	0.07587645	-4.539393	-0.1834872	0	1.81621	NA	NA	NA	4.286285	77.2	-0.3267297	0.6885	-5.199238	Homo sapiens (Human)	FLNB	FLN1L FLN3 TABP TAP
O75369_PF00630_2289	O75369	O75369_P2305R	RLTVMSLQESGLKVNQRASFAIRLNGAKGKIDAKVHSPSGAVEECHVSELEPDKYAVRFIPHENGVHTIDVKFNGSHVVGSPFKVRVGEP	0.1017559	0.003140629	0.009622473	0.03728745	-5.041309	-0.1113758	0.01	1.85064	NA	NA	NA	6.387558	77.2	0.03533977	0.7786	-5.674897	Homo sapiens (Human)	FLNB	FLN1L FLN3 TABP TAP
O75369_PF00630_2289	O75369	O75369_P2305S	RLTVMSLQESGLKVNQSASFAIRLNGAKGKIDAKVHSPSGAVEECHVSELEPDKYAVRFIPHENGVHTIDVKFNGSHVVGSPFKVRVGEP	0.1016777	0.004177236	0.008693776	0.04959467	-4.604762	0.03475393	-0.06	1.86816	NA	NA	NA	5.460617	77.2	-0.07276031	0.6296	-5.377204	Homo sapiens (Human)	FLNB	FLN1L FLN3 TABP TAP
O75369_PF00630_2289	O75369	O75369_P2305T	RLTVMSLQESGLKVNQTASFAIRLNGAKGKIDAKVHSPSGAVEECHVSELEPDKYAVRFIPHENGVHTIDVKFNGSHVVGSPFKVRVGEP	0.08998578	0.006228722	-0.1301198	0.07395117	-4.464536	-0.2422132	-0.4	2.52646	NA	NA	NA	4.812836	77.2	-0.2326947	0.5038	-5.49409	Homo sapiens (Human)	FLNB	FLN1L FLN3 TABP TAP
O75369_PF00630_2289	O75369	O75369_P2305V	RLTVMSLQESGLKVNQVASFAIRLNGAKGKIDAKVHSPSGAVEECHVSELEPDKYAVRFIPHENGVHTIDVKFNGSHVVGSPFKVRVGEP	0.09985945	0.004019654	-0.01289352	0.04772376	-5.209574	-0.8173282	-0.16	2.38479	NA	NA	NA	5.456085	77.2	-0.6190666	0.6453	-6.295402	Homo sapiens (Human)	FLNB	FLN1L FLN3 TABP TAP
O75369_PF00630_2289	O75369	O75369_P2305W	RLTVMSLQESGLKVNQWASFAIRLNGAKGKIDAKVHSPSGAVEECHVSELEPDKYAVRFIPHENGVHTIDVKFNGSHVVGSPFKVRVGEP	0.09228065	0.004727072	-0.1028737	0.05612266	-7.83984	-0.8843224	0	1.91994	NA	NA	NA	8.059998	77.2	-0.8124934	0.9744	-9.473608	Homo sapiens (Human)	FLNB	FLN1L FLN3 TABP TAP
O75369_PF00630_2289	O75369	O75369_P2305Y	RLTVMSLQESGLKVNQYASFAIRLNGAKGKIDAKVHSPSGAVEECHVSELEPDKYAVRFIPHENGVHTIDVKFNGSHVVGSPFKVRVGEP	0.09621767	0.007392614	-0.05613093	0.0877696	-6.697684	-0.5994221	-0.07	2.0214	NA	NA	NA	8.838867	77.2	-0.749035	0.9434	-8.151876	Homo sapiens (Human)	FLNB	FLN1L FLN3 TABP TAP
O75369_PF00630_2289	O75369	O75369_P2326*	RLTVMSLQESGLKVNQPASFAIRLNGAKGKIDAKVHS*SGAVEECHVSELEPDKYAVRFIPHENGVHTIDVKFNGSHVVGSPFKVRVGEP	0.1150616	0.06995115	0.1675951	0.8305025	NA	NA	NA	NA	NA	NA	NA	NA	44.7	NA	NA	NA	Homo sapiens (Human)	FLNB	FLN1L FLN3 TABP TAP
O75369_PF00630_2289	O75369	O75369_P2326A	RLTVMSLQESGLKVNQPASFAIRLNGAKGKIDAKVHSASGAVEECHVSELEPDKYAVRFIPHENGVHTIDVKFNGSHVVGSPFKVRVGEP	0.0516099	0.04092982	-0.5857414	0.4859436	-6.947181	0.9196757	-0.16	2.3795	NA	NA	NA	6.341568	44.7	1.034028	0.5552	-7.461454	Homo sapiens (Human)	FLNB	FLN1L FLN3 TABP TAP
O75369_PF00630_2289	O75369	O75369_P2326C	RLTVMSLQESGLKVNQPASFAIRLNGAKGKIDAKVHSCSGAVEECHVSELEPDKYAVRFIPHENGVHTIDVKFNGSHVVGSPFKVRVGEP	0.09604221	0.05148465	-0.05821413	0.611257	-10.97195	1.563685	-0.04	3.82787	NA	NA	NA	12.54147	44.7	0.6478825	0.9664	-11.11755	Homo sapiens (Human)	FLNB	FLN1L FLN3 TABP TAP
O75369_PF00630_2289	O75369	O75369_P2326D	RLTVMSLQESGLKVNQPASFAIRLNGAKGKIDAKVHSDSGAVEECHVSELEPDKYAVRFIPHENGVHTIDVKFNGSHVVGSPFKVRVGEP	0.04090709	0.1118197	-0.7128116	1.327591	-9.145357	1.639428	-0.92	4.98482	NA	NA	NA	10.26967	44.7	1.267018	0.9895	-9.825434	Homo sapiens (Human)	FLNB	FLN1L FLN3 TABP TAP
O75369_PF00630_2289	O75369	O75369_P2326E	RLTVMSLQESGLKVNQPASFAIRLNGAKGKIDAKVHSESGAVEECHVSELEPDKYAVRFIPHENGVHTIDVKFNGSHVVGSPFKVRVGEP	0.0663027	0.03271469	-0.4112996	0.3884086	-8.620154	1.476075	-0.15	4.09044	NA	NA	NA	8.996979	44.7	1.235531	0.9621	-9.101346	Homo sapiens (Human)	FLNB	FLN1L FLN3 TABP TAP
O75369_PF00630_2289	O75369	O75369_P2326F	RLTVMSLQESGLKVNQPASFAIRLNGAKGKIDAKVHSFSGAVEECHVSELEPDKYAVRFIPHENGVHTIDVKFNGSHVVGSPFKVRVGEP	0.06711674	0.05421147	-0.4016349	0.6436315	-10.54826	0.9630038	-1.02	10.4621	NA	NA	NA	13.4487	44.7	1.076636	0.9826	-11.48468	Homo sapiens (Human)	FLNB	FLN1L FLN3 TABP TAP
O75369_PF00630_2289	O75369	O75369_P2326G	RLTVMSLQESGLKVNQPASFAIRLNGAKGKIDAKVHSGSGAVEECHVSELEPDKYAVRFIPHENGVHTIDVKFNGSHVVGSPFKVRVGEP	0.050884	0.02914488	-0.5943597	0.3460256	-8.942666	1.942013	-1.1	3.17589	NA	NA	NA	9.880707	44.7	1.346975	0.9571	-9.763303	Homo sapiens (Human)	FLNB	FLN1L FLN3 TABP TAP
O75369_PF00630_2289	O75369	O75369_P2326H	RLTVMSLQESGLKVNQPASFAIRLNGAKGKIDAKVHSHSGAVEECHVSELEPDKYAVRFIPHENGVHTIDVKFNGSHVVGSPFKVRVGEP	NA	NA	NA	NA	-8.99739	1.083342	-0.3	7.54163	NA	NA	NA	11.00287	44.7	1.235876	0.906	-9.756486	Homo sapiens (Human)	FLNB	FLN1L FLN3 TABP TAP
O75369_PF00630_2289	O75369	O75369_P2326I	RLTVMSLQESGLKVNQPASFAIRLNGAKGKIDAKVHSISGAVEECHVSELEPDKYAVRFIPHENGVHTIDVKFNGSHVVGSPFKVRVGEP	NA	NA	NA	NA	-9.762297	0.8081974	-0.36	1.98352	NA	NA	NA	10.96248	44.7	1.034288	0.9229	-10.34208	Homo sapiens (Human)	FLNB	FLN1L FLN3 TABP TAP
O75369_PF00630_2289	O75369	O75369_P2326K	RLTVMSLQESGLKVNQPASFAIRLNGAKGKIDAKVHSKSGAVEECHVSELEPDKYAVRFIPHENGVHTIDVKFNGSHVVGSPFKVRVGEP	0.07570037	0.03922221	-0.2997247	0.4656699	-8.783367	1.501743	-0.39	4.44133	NA	NA	NA	9.880096	44.7	1.24416	0.9738	-9.292867	Homo sapiens (Human)	FLNB	FLN1L FLN3 TABP TAP
O75369_PF00630_2289	O75369	O75369_P2326L	RLTVMSLQESGLKVNQPASFAIRLNGAKGKIDAKVHSLSGAVEECHVSELEPDKYAVRFIPHENGVHTIDVKFNGSHVVGSPFKVRVGEP	0.06152523	0.03012607	-0.4680207	0.357675	-8.319607	0.7432013	-0.13	2.86494	NA	NA	NA	9.27565	44.7	0.9666625	0.7273	-8.703102	Homo sapiens (Human)	FLNB	FLN1L FLN3 TABP TAP
O75369_PF00630_2289	O75369	O75369_P2326M	RLTVMSLQESGLKVNQPASFAIRLNGAKGKIDAKVHSMSGAVEECHVSELEPDKYAVRFIPHENGVHTIDVKFNGSHVVGSPFKVRVGEP	0.04120146	0.0905953	-0.7093168	1.075602	-10.18562	1.068222	-0.04	2.38172	NA	NA	NA	12.90466	44.7	1.002827	0.9465	-10.57116	Homo sapiens (Human)	FLNB	FLN1L FLN3 TABP TAP
O75369_PF00630_2289	O75369	O75369_P2326N	RLTVMSLQESGLKVNQPASFAIRLNGAKGKIDAKVHSNSGAVEECHVSELEPDKYAVRFIPHENGVHTIDVKFNGSHVVGSPFKVRVGEP	NA	NA	NA	NA	-9.603707	1.386947	-0.62	3.775	NA	NA	NA	9.85672	44.7	1.306486	0.9748	-10.37792	Homo sapiens (Human)	FLNB	FLN1L FLN3 TABP TAP
O75369_PF00630_2289	O75369	O75369_P2326Q	RLTVMSLQESGLKVNQPASFAIRLNGAKGKIDAKVHSQSGAVEECHVSELEPDKYAVRFIPHENGVHTIDVKFNGSHVVGSPFKVRVGEP	0.02092075	0.06924106	-0.9501017	0.8220718	-8.631054	1.274458	-0.04	4.24772	NA	NA	NA	10.30926	44.7	1.27528	0.8988	-8.985223	Homo sapiens (Human)	FLNB	FLN1L FLN3 TABP TAP
O75369_PF00630_2289	O75369	O75369_P2326R	RLTVMSLQESGLKVNQPASFAIRLNGAKGKIDAKVHSRSGAVEECHVSELEPDKYAVRFIPHENGVHTIDVKFNGSHVVGSPFKVRVGEP	0.08322544	0.05247228	-0.2103826	0.6229828	-8.944839	1.29613	0.01	4.86803	NA	NA	NA	9.570419	44.7	1.304603	0.8869	-9.603238	Homo sapiens (Human)	FLNB	FLN1L FLN3 TABP TAP
O75369_PF00630_2289	O75369	O75369_P2326S	RLTVMSLQESGLKVNQPASFAIRLNGAKGKIDAKVHSSSGAVEECHVSELEPDKYAVRFIPHENGVHTIDVKFNGSHVVGSPFKVRVGEP	0.09671133	0.07544827	-0.05026991	0.8957676	-6.822514	1.313316	-0.02	3.62445	NA	NA	NA	8.10582	44.7	1.079765	0.7961	-7.078643	Homo sapiens (Human)	FLNB	FLN1L FLN3 TABP TAP
O75369_PF00630_2289	O75369	O75369_P2326T	RLTVMSLQESGLKVNQPASFAIRLNGAKGKIDAKVHSTSGAVEECHVSELEPDKYAVRFIPHENGVHTIDVKFNGSHVVGSPFKVRVGEP	0.08615893	0.02588627	-0.1755544	0.3073375	-8.202962	1.015139	-0.64	3.69642	NA	NA	NA	9.960175	44.7	1.133696	0.7674	-8.5924	Homo sapiens (Human)	FLNB	FLN1L FLN3 TABP TAP
O75369_PF00630_2289	O75369	O75369_P2326V	RLTVMSLQESGLKVNQPASFAIRLNGAKGKIDAKVHSVSGAVEECHVSELEPDKYAVRFIPHENGVHTIDVKFNGSHVVGSPFKVRVGEP	0.03770455	0.05235038	-0.7508342	0.6215354	-8.827372	0.7676115	-0.08	2.0924	NA	NA	NA	9.035492	44.7	1.074777	0.8351	-9.303569	Homo sapiens (Human)	FLNB	FLN1L FLN3 TABP TAP
O75369_PF00630_2289	O75369	O75369_P2326W	RLTVMSLQESGLKVNQPASFAIRLNGAKGKIDAKVHSWSGAVEECHVSELEPDKYAVRFIPHENGVHTIDVKFNGSHVVGSPFKVRVGEP	0.06678814	0.05572945	-0.4055362	0.6616538	-12.09013	0.7791985	0	16.043	NA	NA	NA	12.23483	44.7	0.8598366	0.9939	-13.16305	Homo sapiens (Human)	FLNB	FLN1L FLN3 TABP TAP
O75369_PF00630_2289	O75369	O75369_P2326Y	RLTVMSLQESGLKVNQPASFAIRLNGAKGKIDAKVHSYSGAVEECHVSELEPDKYAVRFIPHENGVHTIDVKFNGSHVVGSPFKVRVGEP	NA	NA	NA	NA	-10.90305	1.283397	-1.34	12.986	NA	NA	NA	10.75313	44.7	0.9722632	0.9826	-11.9639	Homo sapiens (Human)	FLNB	FLN1L FLN3 TABP TAP
O75369_PF00630_2289	O75369	O75369_P2340*	RLTVMSLQESGLKVNQPASFAIRLNGAKGKIDAKVHSPSGAVEECHVSELE*DKYAVRFIPHENGVHTIDVKFNGSHVVGSPFKVRVGEP	0.004087441	0.008291083	-1.149957	0.09843676	NA	NA	NA	NA	NA	NA	NA	NA	88.4	NA	NA	NA	Homo sapiens (Human)	FLNB	FLN1L FLN3 TABP TAP
O75369_PF00630_2289	O75369	O75369_P2340A	RLTVMSLQESGLKVNQPASFAIRLNGAKGKIDAKVHSPSGAVEECHVSELEADKYAVRFIPHENGVHTIDVKFNGSHVVGSPFKVRVGEP	0.1028279	0.002355279	0.02234997	0.0279633	-3.410679	0.3128677	-0.01	1.23275	NA	NA	NA	0.001403809	88.4	0.5426405	0.0574	-3.693026	Homo sapiens (Human)	FLNB	FLN1L FLN3 TABP TAP
O75369_PF00630_2289	O75369	O75369_P2340C	RLTVMSLQESGLKVNQPASFAIRLNGAKGKIDAKVHSPSGAVEECHVSELECDKYAVRFIPHENGVHTIDVKFNGSHVVGSPFKVRVGEP	0.09387247	0.003701972	-0.08397458	0.04395206	-6.575718	1.082103	-0.04	1.43097	NA	NA	NA	5.650482	88.4	0.5079901	0.301	-6.592194	Homo sapiens (Human)	FLNB	FLN1L FLN3 TABP TAP
O75369_PF00630_2289	O75369	O75369_P2340D	RLTVMSLQESGLKVNQPASFAIRLNGAKGKIDAKVHSPSGAVEECHVSELEDDKYAVRFIPHENGVHTIDVKFNGSHVVGSPFKVRVGEP	0.1029153	0.003792917	0.02338679	0.0450318	-2.040423	0.2947864	-0.18	1.66369	NA	NA	NA	-1.548721	88.4	0.8640131	0.1821	-1.67601	Homo sapiens (Human)	FLNB	FLN1L FLN3 TABP TAP
O75369_PF00630_2289	O75369	O75369_P2340E	RLTVMSLQESGLKVNQPASFAIRLNGAKGKIDAKVHSPSGAVEECHVSELEEDKYAVRFIPHENGVHTIDVKFNGSHVVGSPFKVRVGEP	0.09510146	0.003139575	-0.06938331	0.03727494	-2.887067	0.0192046	0.04	1.29932	NA	NA	NA	-1.54126	88.4	0.7929365	0.1015	-2.357606	Homo sapiens (Human)	FLNB	FLN1L FLN3 TABP TAP
O75369_PF00630_2289	O75369	O75369_P2340F	RLTVMSLQESGLKVNQPASFAIRLNGAKGKIDAKVHSPSGAVEECHVSELEFDKYAVRFIPHENGVHTIDVKFNGSHVVGSPFKVRVGEP	0.0990351	0.00313048	-0.02268069	0.03716696	-6.04758	0.2401067	0.03	1.1858	NA	NA	NA	5.418457	88.4	1.01249	0.355	-6.919615	Homo sapiens (Human)	FLNB	FLN1L FLN3 TABP TAP
O75369_PF00630_2289	O75369	O75369_P2340G	RLTVMSLQESGLKVNQPASFAIRLNGAKGKIDAKVHSPSGAVEECHVSELEGDKYAVRFIPHENGVHTIDVKFNGSHVVGSPFKVRVGEP	0.1006971	0.002000424	-0.002948516	0.02375024	-2.366421	0.8972258	-0.53	1.55329	NA	NA	NA	-0.4546356	88.4	0.9365851	0.1638	-2.7785	Homo sapiens (Human)	FLNB	FLN1L FLN3 TABP TAP
O75369_PF00630_2289	O75369	O75369_P2340H	RLTVMSLQESGLKVNQPASFAIRLNGAKGKIDAKVHSPSGAVEECHVSELEHDKYAVRFIPHENGVHTIDVKFNGSHVVGSPFKVRVGEP	0.09771998	0.003572735	-0.03829466	0.04241768	-3.862955	-0.04163673	-0.05	1.34741	NA	NA	NA	1.212128	88.4	0.8253583	0.1086	-4.458232	Homo sapiens (Human)	FLNB	FLN1L FLN3 TABP TAP
O75369_PF00630_2289	O75369	O75369_P2340I	RLTVMSLQESGLKVNQPASFAIRLNGAKGKIDAKVHSPSGAVEECHVSELEIDKYAVRFIPHENGVHTIDVKFNGSHVVGSPFKVRVGEP	0.1127816	0.003086981	0.140526	0.0366505	-6.51105	0.3584473	-0.05	1.32235	NA	NA	NA	4.173431	88.4	0.8112353	0.2223	-6.897391	Homo sapiens (Human)	FLNB	FLN1L FLN3 TABP TAP
O75369_PF00630_2289	O75369	O75369_P2340K	RLTVMSLQESGLKVNQPASFAIRLNGAKGKIDAKVHSPSGAVEECHVSELEKDKYAVRFIPHENGVHTIDVKFNGSHVVGSPFKVRVGEP	0.09868818	0.003020778	-0.0267996	0.0358645	-2.676484	0.1579024	0	1.00187	NA	NA	NA	-0.3831787	88.4	0.4579158	0.1146	-3.119702	Homo sapiens (Human)	FLNB	FLN1L FLN3 TABP TAP
O75369_PF00630_2289	O75369	O75369_P2340L	RLTVMSLQESGLKVNQPASFAIRLNGAKGKIDAKVHSPSGAVEECHVSELELDKYAVRFIPHENGVHTIDVKFNGSHVVGSPFKVRVGEP	0.1036811	0.00175165	0.03247934	0.02079665	-5.351947	0.02768803	0.01	1.14247	NA	NA	NA	3.755707	88.4	0.8105238	0.0833	-5.547061	Homo sapiens (Human)	FLNB	FLN1L FLN3 TABP TAP
O75369_PF00630_2289	O75369	O75369_P2340M	RLTVMSLQESGLKVNQPASFAIRLNGAKGKIDAKVHSPSGAVEECHVSELEMDKYAVRFIPHENGVHTIDVKFNGSHVVGSPFKVRVGEP	0.1023605	0.002814489	0.01680032	0.03341532	-6.201419	0.2705621	-0.01	1.54913	NA	NA	NA	4.236923	88.4	0.8045912	0.1735	-6.161774	Homo sapiens (Human)	FLNB	FLN1L FLN3 TABP TAP
O75369_PF00630_2289	O75369	O75369_P2340N	RLTVMSLQESGLKVNQPASFAIRLNGAKGKIDAKVHSPSGAVEECHVSELENDKYAVRFIPHENGVHTIDVKFNGSHVVGSPFKVRVGEP	0.1035953	0.003612578	0.03146126	0.04289071	-1.708127	0.4452465	-0.08	1.35182	NA	NA	NA	-1.308823	88.4	0.7938581	0.1529	-2.195551	Homo sapiens (Human)	FLNB	FLN1L FLN3 TABP TAP
O75369_PF00630_2289	O75369	O75369_P2340Q	RLTVMSLQESGLKVNQPASFAIRLNGAKGKIDAKVHSPSGAVEECHVSELEQDKYAVRFIPHENGVHTIDVKFNGSHVVGSPFKVRVGEP	0.1021931	0.00290619	0.01481319	0.03450404	-3.862256	0.3990289	0.04	1.28484	NA	NA	NA	0.4994965	88.4	0.5694267	0.0692	-3.952721	Homo sapiens (Human)	FLNB	FLN1L FLN3 TABP TAP
O75369_PF00630_2289	O75369	O75369_P2340R	RLTVMSLQESGLKVNQPASFAIRLNGAKGKIDAKVHSPSGAVEECHVSELERDKYAVRFIPHENGVHTIDVKFNGSHVVGSPFKVRVGEP	0.1078647	0.001679626	0.08215006	0.01994154	-3.762179	0.09358079	0.04	1.17238	NA	NA	NA	0.320221	88.4	0.621353	0.089	-4.085637	Homo sapiens (Human)	FLNB	FLN1L FLN3 TABP TAP
O75369_PF00630_2289	O75369	O75369_P2340S	RLTVMSLQESGLKVNQPASFAIRLNGAKGKIDAKVHSPSGAVEECHVSELESDKYAVRFIPHENGVHTIDVKFNGSHVVGSPFKVRVGEP	0.1044584	0.002011984	0.0417085	0.0238875	-3.05327	0.3206175	0.01	1.30375	NA	NA	NA	-0.8888702	88.4	0.5216219	0.0823	-3.287136	Homo sapiens (Human)	FLNB	FLN1L FLN3 TABP TAP
O75369_PF00630_2289	O75369	O75369_P2340T	RLTVMSLQESGLKVNQPASFAIRLNGAKGKIDAKVHSPSGAVEECHVSELETDKYAVRFIPHENGVHTIDVKFNGSHVVGSPFKVRVGEP	0.1116973	0.002347618	0.1276523	0.02787235	-4.164096	0.4234023	-0.1	1.31414	NA	NA	NA	0.1594391	88.4	0.7030295	0.0716	-4.289648	Homo sapiens (Human)	FLNB	FLN1L FLN3 TABP TAP
O75369_PF00630_2289	O75369	O75369_P2340V	RLTVMSLQESGLKVNQPASFAIRLNGAKGKIDAKVHSPSGAVEECHVSELEVDKYAVRFIPHENGVHTIDVKFNGSHVVGSPFKVRVGEP	0.09988449	0.002151524	-0.01259624	0.02554419	-5.515879	0.4628956	-0.02	1.38549	NA	NA	NA	2.951538	88.4	0.8157205	0.1497	-5.611438	Homo sapiens (Human)	FLNB	FLN1L FLN3 TABP TAP
O75369_PF00630_2289	O75369	O75369_P2340W	RLTVMSLQESGLKVNQPASFAIRLNGAKGKIDAKVHSPSGAVEECHVSELEWDKYAVRFIPHENGVHTIDVKFNGSHVVGSPFKVRVGEP	0.1085982	0.002250833	0.09085864	0.02672326	-7.410412	-0.240771	0.02	1.39747	NA	NA	NA	5.71904	88.4	0.9513552	0.379	-8.089098	Homo sapiens (Human)	FLNB	FLN1L FLN3 TABP TAP
O75369_PF00630_2289	O75369	O75369_P2340Y	RLTVMSLQESGLKVNQPASFAIRLNGAKGKIDAKVHSPSGAVEECHVSELEYDKYAVRFIPHENGVHTIDVKFNGSHVVGSPFKVRVGEP	0.1110919	0.00306472	0.1204651	0.03638621	-5.702597	0.2688942	0.02	1.25447	NA	NA	NA	3.713699	88.4	0.9545295	0.2862	-6.332723	Homo sapiens (Human)	FLNB	FLN1L FLN3 TABP TAP
O75369_PF00630_2289	O75369	O75369_P2349*	RLTVMSLQESGLKVNQPASFAIRLNGAKGKIDAKVHSPSGAVEECHVSELEPDKYAVRFI*HENGVHTIDVKFNGSHVVGSPFKVRVGEP	0.003200109	0.007516196	-1.160492	0.08923683	NA	NA	NA	NA	NA	NA	NA	NA	1.2	NA	NA	NA	Homo sapiens (Human)	FLNB	FLN1L FLN3 TABP TAP
O75369_PF00630_2289	O75369	O75369_P2349A	RLTVMSLQESGLKVNQPASFAIRLNGAKGKIDAKVHSPSGAVEECHVSELEPDKYAVRFIAHENGVHTIDVKFNGSHVVGSPFKVRVGEP	0.07836463	0.003326539	-0.2680931	0.03949469	-6.049223	-0.1896639	-1.08	2.65806	NA	NA	NA	6.781433	1.2	1.201544	0.7941	-6.791076	Homo sapiens (Human)	FLNB	FLN1L FLN3 TABP TAP
O75369_PF00630_2289	O75369	O75369_P2349C	RLTVMSLQESGLKVNQPASFAIRLNGAKGKIDAKVHSPSGAVEECHVSELEPDKYAVRFICHENGVHTIDVKFNGSHVVGSPFKVRVGEP	0.08702811	0.004266073	-0.165235	0.0506494	-8.674474	0.5814677	-0.82	3.15655	NA	NA	NA	10.97224	1.2	0.7166278	0.9794	-9.375194	Homo sapiens (Human)	FLNB	FLN1L FLN3 TABP TAP
O75369_PF00630_2289	O75369	O75369_P2349D	RLTVMSLQESGLKVNQPASFAIRLNGAKGKIDAKVHSPSGAVEECHVSELEPDKYAVRFIDHENGVHTIDVKFNGSHVVGSPFKVRVGEP	0.02174656	0.009446078	-0.9402971	0.1121496	-12.55597	1.586747	-1.85	8.2202	NA	NA	NA	12.83524	1.2	2.211433	0.9997	-14.73171	Homo sapiens (Human)	FLNB	FLN1L FLN3 TABP TAP
O75369_PF00630_2289	O75369	O75369_P2349E	RLTVMSLQESGLKVNQPASFAIRLNGAKGKIDAKVHSPSGAVEECHVSELEPDKYAVRFIEHENGVHTIDVKFNGSHVVGSPFKVRVGEP	0.00746775	0.009002703	-1.109824	0.1068856	-11.70049	1.863549	-1.92	7.39213	NA	NA	NA	13.88306	1.2	2.000752	0.9988	-13.67555	Homo sapiens (Human)	FLNB	FLN1L FLN3 TABP TAP
O75369_PF00630_2289	O75369	O75369_P2349F	RLTVMSLQESGLKVNQPASFAIRLNGAKGKIDAKVHSPSGAVEECHVSELEPDKYAVRFIFHENGVHTIDVKFNGSHVVGSPFKVRVGEP	0.04993571	0.005634768	-0.6056184	0.06689938	-9.660211	0.3041235	-1.31	17.3137	NA	NA	NA	12.22687	1.2	0.5220995	0.9988	-12.44984	Homo sapiens (Human)	FLNB	FLN1L FLN3 TABP TAP
O75369_PF00630_2289	O75369	O75369_P2349G	RLTVMSLQESGLKVNQPASFAIRLNGAKGKIDAKVHSPSGAVEECHVSELEPDKYAVRFIGHENGVHTIDVKFNGSHVVGSPFKVRVGEP	0.08542618	0.003027115	-0.1842541	0.03593974	-9.083902	1.561157	-1.71	4.25617	NA	NA	NA	11.14151	1.2	1.335926	0.9908	-10.66865	Homo sapiens (Human)	FLNB	FLN1L FLN3 TABP TAP
O75369_PF00630_2289	O75369	O75369_P2349H	RLTVMSLQESGLKVNQPASFAIRLNGAKGKIDAKVHSPSGAVEECHVSELEPDKYAVRFIHHENGVHTIDVKFNGSHVVGSPFKVRVGEP	0.01653957	0.008216458	-1.002118	0.09755077	-10.96739	1.080871	-2.11	8.25034	NA	NA	NA	13.99751	1.2	1.920618	0.9966	-12.13975	Homo sapiens (Human)	FLNB	FLN1L FLN3 TABP TAP
O75369_PF00630_2289	O75369	O75369_P2349I	RLTVMSLQESGLKVNQPASFAIRLNGAKGKIDAKVHSPSGAVEECHVSELEPDKYAVRFIIHENGVHTIDVKFNGSHVVGSPFKVRVGEP	0.07199566	0.004767086	-0.3437093	0.05659774	-9.47208	0.1628556	-1.67	8.02681	NA	NA	NA	9.529602	1.2	0.9088959	0.9899	-10.7347	Homo sapiens (Human)	FLNB	FLN1L FLN3 TABP TAP
O75369_PF00630_2289	O75369	O75369_P2349K	RLTVMSLQESGLKVNQPASFAIRLNGAKGKIDAKVHSPSGAVEECHVSELEPDKYAVRFIKHENGVHTIDVKFNGSHVVGSPFKVRVGEP	0.02416249	0.006247064	-0.9116137	0.07416892	-11.52175	3.400319	-1.71	11.3063	NA	NA	NA	14.03163	1.2	1.768375	0.9993	-13.83852	Homo sapiens (Human)	FLNB	FLN1L FLN3 TABP TAP
O75369_PF00630_2289	O75369	O75369_P2349L	RLTVMSLQESGLKVNQPASFAIRLNGAKGKIDAKVHSPSGAVEECHVSELEPDKYAVRFILHENGVHTIDVKFNGSHVVGSPFKVRVGEP	0.05599987	0.003002156	-0.533621	0.03564342	-8.111071	0.3382058	-0.47	7.39809	NA	NA	NA	7.745087	1.2	0.8998423	0.9225	-9.633438	Homo sapiens (Human)	FLNB	FLN1L FLN3 TABP TAP
O75369_PF00630_2289	O75369	O75369_P2349M	RLTVMSLQESGLKVNQPASFAIRLNGAKGKIDAKVHSPSGAVEECHVSELEPDKYAVRFIMHENGVHTIDVKFNGSHVVGSPFKVRVGEP	0.06984459	0.00383561	-0.3692481	0.04553868	-9.772907	0.4393038	-1.63	5.55356	NA	NA	NA	12.37216	1.2	1.087756	0.9943	-11.26519	Homo sapiens (Human)	FLNB	FLN1L FLN3 TABP TAP
O75369_PF00630_2289	O75369	O75369_P2349N	RLTVMSLQESGLKVNQPASFAIRLNGAKGKIDAKVHSPSGAVEECHVSELEPDKYAVRFINHENGVHTIDVKFNGSHVVGSPFKVRVGEP	0.05193678	0.005743225	-0.5818605	0.06818704	-11.2994	0.6350444	-1.61	4.57948	NA	NA	NA	13.86842	1.2	1.965897	0.999	-12.91748	Homo sapiens (Human)	FLNB	FLN1L FLN3 TABP TAP
O75369_PF00630_2289	O75369	O75369_P2349Q	RLTVMSLQESGLKVNQPASFAIRLNGAKGKIDAKVHSPSGAVEECHVSELEPDKYAVRFIQHENGVHTIDVKFNGSHVVGSPFKVRVGEP	0.01718815	0.006639853	-0.9944173	0.07883236	-10.52725	1.129783	-1.15	9.26597	NA	NA	NA	14.06751	1.2	2.092713	0.9964	-12.06197	Homo sapiens (Human)	FLNB	FLN1L FLN3 TABP TAP
O75369_PF00630_2289	O75369	O75369_P2349R	RLTVMSLQESGLKVNQPASFAIRLNGAKGKIDAKVHSPSGAVEECHVSELEPDKYAVRFIRHENGVHTIDVKFNGSHVVGSPFKVRVGEP	0.01524648	0.005278785	-1.01747	0.06267293	-11.14284	2.034465	-0.61	13.9186	NA	NA	NA	13.09573	1.2	1.743556	0.9948	-13.09031	Homo sapiens (Human)	FLNB	FLN1L FLN3 TABP TAP
O75369_PF00630_2289	O75369	O75369_P2349S	RLTVMSLQESGLKVNQPASFAIRLNGAKGKIDAKVHSPSGAVEECHVSELEPDKYAVRFISHENGVHTIDVKFNGSHVVGSPFKVRVGEP	0.06393507	0.00306602	-0.4394095	0.03640165	-7.635442	0.6295806	-1.13	5.04573	NA	NA	NA	9.610275	1.2	1.819282	0.9713	-8.641691	Homo sapiens (Human)	FLNB	FLN1L FLN3 TABP TAP
O75369_PF00630_2289	O75369	O75369_P2349T	RLTVMSLQESGLKVNQPASFAIRLNGAKGKIDAKVHSPSGAVEECHVSELEPDKYAVRFITHENGVHTIDVKFNGSHVVGSPFKVRVGEP	0.05760471	0.003923097	-0.5145674	0.04657739	-8.1428	0.1629766	-1.34	6.18072	NA	NA	NA	9.037094	1.2	1.798369	0.9686	-8.746523	Homo sapiens (Human)	FLNB	FLN1L FLN3 TABP TAP
O75369_PF00630_2289	O75369	O75369_P2349V	RLTVMSLQESGLKVNQPASFAIRLNGAKGKIDAKVHSPSGAVEECHVSELEPDKYAVRFIVHENGVHTIDVKFNGSHVVGSPFKVRVGEP	0.07477324	0.003201618	-0.3107322	0.03801155	-8.13896	-0.2031991	-1.14	4.71228	NA	NA	NA	7.733612	1.2	1.051903	0.9715	-9.004615	Homo sapiens (Human)	FLNB	FLN1L FLN3 TABP TAP
O75369_PF00630_2289	O75369	O75369_P2349W	RLTVMSLQESGLKVNQPASFAIRLNGAKGKIDAKVHSPSGAVEECHVSELEPDKYAVRFIWHENGVHTIDVKFNGSHVVGSPFKVRVGEP	0.04389532	0.005312696	-0.6773336	0.06307555	-12.95124	1.369437	-2.04	16.6612	NA	NA	NA	11.31522	1.2	1.158508	0.9997	-15.6788	Homo sapiens (Human)	FLNB	FLN1L FLN3 TABP TAP
O75369_PF00630_2289	O75369	O75369_P2349Y	RLTVMSLQESGLKVNQPASFAIRLNGAKGKIDAKVHSPSGAVEECHVSELEPDKYAVRFIYHENGVHTIDVKFNGSHVVGSPFKVRVGEP	0.08024816	0.004318959	-0.2457307	0.0512773	-11.2389	0.9325897	-2.17	15.1159	NA	NA	NA	13.38484	1.2	1.00319	0.9993	-13.725	Homo sapiens (Human)	FLNB	FLN1L FLN3 TABP TAP
O75369_PF00630_2289	O75369	O75369_P2370*	RLTVMSLQESGLKVNQPASFAIRLNGAKGKIDAKVHSPSGAVEECHVSELEPDKYAVRFIPHENGVHTIDVKFNGSHVVGS*FKVRVGEP	-0.01134028	0.01363707	-1.333124	0.1619075	NA	NA	NA	NA	NA	NA	NA	NA	50	NA	NA	NA	Homo sapiens (Human)	FLNB	FLN1L FLN3 TABP TAP
O75369_PF00630_2289	O75369	O75369_P2370A	RLTVMSLQESGLKVNQPASFAIRLNGAKGKIDAKVHSPSGAVEECHVSELEPDKYAVRFIPHENGVHTIDVKFNGSHVVGSAFKVRVGEP	0.0755193	0.004324663	-0.3018745	0.05134502	-7.001854	-0.07594546	-1.29	3.01668	NA	NA	NA	11.59905	50	1.913197	0.8253	-8.515805	Homo sapiens (Human)	FLNB	FLN1L FLN3 TABP TAP
O75369_PF00630_2289	O75369	O75369_P2370C	RLTVMSLQESGLKVNQPASFAIRLNGAKGKIDAKVHSPSGAVEECHVSELEPDKYAVRFIPHENGVHTIDVKFNGSHVVGSCFKVRVGEP	0.07149359	0.006615618	-0.3496702	0.07854463	-10.56568	0.471881	-1.07	3.79137	NA	NA	NA	15.17329	50	1.452971	0.9856	-11.64176	Homo sapiens (Human)	FLNB	FLN1L FLN3 TABP TAP
O75369_PF00630_2289	O75369	O75369_P2370D	RLTVMSLQESGLKVNQPASFAIRLNGAKGKIDAKVHSPSGAVEECHVSELEPDKYAVRFIPHENGVHTIDVKFNGSHVVGSDFKVRVGEP	0.06809737	0.007351293	-0.3899922	0.08727901	-8.602445	0.3089956	-2.12	5.52791	NA	NA	NA	14.31236	50	2.339874	0.9841	-11.73765	Homo sapiens (Human)	FLNB	FLN1L FLN3 TABP TAP
O75369_PF00630_2289	O75369	O75369_P2370E	RLTVMSLQESGLKVNQPASFAIRLNGAKGKIDAKVHSPSGAVEECHVSELEPDKYAVRFIPHENGVHTIDVKFNGSHVVGSEFKVRVGEP	0.06936437	0.00589307	-0.3749496	0.0699661	-8.196142	0.01967173	-1.26	5.26008	NA	NA	NA	12.99974	50	2.071911	0.9736	-11.12604	Homo sapiens (Human)	FLNB	FLN1L FLN3 TABP TAP
O75369_PF00630_2289	O75369	O75369_P2370F	RLTVMSLQESGLKVNQPASFAIRLNGAKGKIDAKVHSPSGAVEECHVSELEPDKYAVRFIPHENGVHTIDVKFNGSHVVGSFFKVRVGEP	0.06884848	0.007054071	-0.3810746	0.0837502	-10.21788	-0.1035029	-0.86	4.17486	NA	NA	NA	15.00766	50	1.83326	0.9956	-12.53019	Homo sapiens (Human)	FLNB	FLN1L FLN3 TABP TAP
O75369_PF00630_2289	O75369	O75369_P2370G	RLTVMSLQESGLKVNQPASFAIRLNGAKGKIDAKVHSPSGAVEECHVSELEPDKYAVRFIPHENGVHTIDVKFNGSHVVGSGFKVRVGEP	0.08669949	0.00313825	-0.1691366	0.0372592	-8.643318	0.5886105	-2.11	2.32177	NA	NA	NA	14.67235	50	2.361677	0.9549	-10.52532	Homo sapiens (Human)	FLNB	FLN1L FLN3 TABP TAP
O75369_PF00630_2289	O75369	O75369_P2370H	RLTVMSLQESGLKVNQPASFAIRLNGAKGKIDAKVHSPSGAVEECHVSELEPDKYAVRFIPHENGVHTIDVKFNGSHVVGSHFKVRVGEP	0.07938996	0.007219328	-0.2559197	0.08571224	-8.826641	0.02040611	-2.1	5.6736	NA	NA	NA	14.58923	50	2.111607	0.9599	-10.84516	Homo sapiens (Human)	FLNB	FLN1L FLN3 TABP TAP
O75369_PF00630_2289	O75369	O75369_P2370I	RLTVMSLQESGLKVNQPASFAIRLNGAKGKIDAKVHSPSGAVEECHVSELEPDKYAVRFIPHENGVHTIDVKFNGSHVVGSIFKVRVGEP	0.07061988	0.007312945	-0.3600434	0.08682371	-9.448261	-0.1048268	-1.94	6.01737	NA	NA	NA	13.57028	50	1.762702	0.9852	-11.21168	Homo sapiens (Human)	FLNB	FLN1L FLN3 TABP TAP
O75369_PF00630_2289	O75369	O75369_P2370K	RLTVMSLQESGLKVNQPASFAIRLNGAKGKIDAKVHSPSGAVEECHVSELEPDKYAVRFIPHENGVHTIDVKFNGSHVVGSKFKVRVGEP	0.07968936	0.005418311	-0.252365	0.06432947	-7.903395	0.3599674	-0.86	3.54757	NA	NA	NA	13.62164	50	2.012008	0.9836	-10.7941	Homo sapiens (Human)	FLNB	FLN1L FLN3 TABP TAP
O75369_PF00630_2289	O75369	O75369_P2370L	RLTVMSLQESGLKVNQPASFAIRLNGAKGKIDAKVHSPSGAVEECHVSELEPDKYAVRFIPHENGVHTIDVKFNGSHVVGSLFKVRVGEP	0.0607483	0.004895684	-0.4772447	0.05812452	-8.711856	-0.504808	-1.28	5.57587	NA	NA	NA	13.17633	50	1.78247	0.906	-9.993369	Homo sapiens (Human)	FLNB	FLN1L FLN3 TABP TAP
O75369_PF00630_2289	O75369	O75369_P2370M	RLTVMSLQESGLKVNQPASFAIRLNGAKGKIDAKVHSPSGAVEECHVSELEPDKYAVRFIPHENGVHTIDVKFNGSHVVGSMFKVRVGEP	0.0592736	0.006855734	-0.4947533	0.08139543	-10.05854	-0.2300866	-1.54	3.63867	NA	NA	NA	14.93167	50	1.790291	0.9857	-11.73348	Homo sapiens (Human)	FLNB	FLN1L FLN3 TABP TAP
O75369_PF00630_2289	O75369	O75369_P2370N	RLTVMSLQESGLKVNQPASFAIRLNGAKGKIDAKVHSPSGAVEECHVSELEPDKYAVRFIPHENGVHTIDVKFNGSHVVGSNFKVRVGEP	0.08894424	0.006844622	-0.1424855	0.08126351	-8.748701	0.225456	-1.65	4.90304	NA	NA	NA	12.35376	50	2.173629	0.9739	-11.62201	Homo sapiens (Human)	FLNB	FLN1L FLN3 TABP TAP
O75369_PF00630_2289	O75369	O75369_P2370Q	RLTVMSLQESGLKVNQPASFAIRLNGAKGKIDAKVHSPSGAVEECHVSELEPDKYAVRFIPHENGVHTIDVKFNGSHVVGSQFKVRVGEP	0.08246468	0.006087713	-0.2194147	0.07227701	-8.186019	0.01530538	-1.56	3.82939	NA	NA	NA	12.69014	50	1.997136	0.9453	-9.958646	Homo sapiens (Human)	FLNB	FLN1L FLN3 TABP TAP
O75369_PF00630_2289	O75369	O75369_P2370R	RLTVMSLQESGLKVNQPASFAIRLNGAKGKIDAKVHSPSGAVEECHVSELEPDKYAVRFIPHENGVHTIDVKFNGSHVVGSRFKVRVGEP	0.06770543	0.003916155	-0.3946456	0.04649496	-8.190374	-0.1369827	-0.86	2.86876	NA	NA	NA	11.94743	50	2.139395	0.9277	-10.73507	Homo sapiens (Human)	FLNB	FLN1L FLN3 TABP TAP
O75369_PF00630_2289	O75369	O75369_P2370S	RLTVMSLQESGLKVNQPASFAIRLNGAKGKIDAKVHSPSGAVEECHVSELEPDKYAVRFIPHENGVHTIDVKFNGSHVVGSSFKVRVGEP	0.07188705	0.004438119	-0.3449988	0.05269203	-6.861526	0.1178402	-1.38	3.85621	NA	NA	NA	12.00023	50	2.008134	0.8998	-8.692857	Homo sapiens (Human)	FLNB	FLN1L FLN3 TABP TAP
O75369_PF00630_2289	O75369	O75369_P2370T	RLTVMSLQESGLKVNQPASFAIRLNGAKGKIDAKVHSPSGAVEECHVSELEPDKYAVRFIPHENGVHTIDVKFNGSHVVGSTFKVRVGEP	0.06842147	0.005409117	-0.3861442	0.06422031	-7.54355	0.1010099	-1.99	5.29307	NA	NA	NA	11.2653	50	2.140564	0.8696	-9.654035	Homo sapiens (Human)	FLNB	FLN1L FLN3 TABP TAP
O75369_PF00630_2289	O75369	O75369_P2370V	RLTVMSLQESGLKVNQPASFAIRLNGAKGKIDAKVHSPSGAVEECHVSELEPDKYAVRFIPHENGVHTIDVKFNGSHVVGSVFKVRVGEP	0.08094246	0.003865128	-0.2374875	0.04588914	-8.385793	-0.003355295	-1.56	5.19949	NA	NA	NA	11.97913	50	1.927576	0.9599	-10.23237	Homo sapiens (Human)	FLNB	FLN1L FLN3 TABP TAP
O75369_PF00630_2289	O75369	O75369_P2370W	RLTVMSLQESGLKVNQPASFAIRLNGAKGKIDAKVHSPSGAVEECHVSELEPDKYAVRFIPHENGVHTIDVKFNGSHVVGSWFKVRVGEP	0.04638676	0.006487894	-0.6477537	0.07702821	-12.01284	-0.3913135	-1.61	6.29786	NA	NA	NA	14.60234	50	2.076604	0.9975	-15.2377	Homo sapiens (Human)	FLNB	FLN1L FLN3 TABP TAP
O75369_PF00630_2289	O75369	O75369_P2370Y	RLTVMSLQESGLKVNQPASFAIRLNGAKGKIDAKVHSPSGAVEECHVSELEPDKYAVRFIPHENGVHTIDVKFNGSHVVGSYFKVRVGEP	0.07565706	0.007088056	-0.300239	0.08415369	-10.46619	0.2266335	-1.38	4.91095	NA	NA	NA	14.58182	50	1.828194	0.9932	-13.38835	Homo sapiens (Human)	FLNB	FLN1L FLN3 TABP TAP
O75369_PF00630_2289	O75369	O75369_P2378*	RLTVMSLQESGLKVNQPASFAIRLNGAKGKIDAKVHSPSGAVEECHVSELEPDKYAVRFIPHENGVHTIDVKFNGSHVVGSPFKVRVGE*	0.05204987	0.01873512	-0.5805179	0.2224347	NA	NA	NA	NA	NA	NA	NA	NA	109.5	NA	NA	NA	Homo sapiens (Human)	FLNB	FLN1L FLN3 TABP TAP
O75369_PF00630_2289	O75369	O75369_P2378A	RLTVMSLQESGLKVNQPASFAIRLNGAKGKIDAKVHSPSGAVEECHVSELEPDKYAVRFIPHENGVHTIDVKFNGSHVVGSPFKVRVGEA	0.08789988	0.007801545	-0.1548848	0.09262468	-2.434421	0.1387785	0.03	0.72244	NA	NA	NA	16.11552	109.5	-0.04619139	0.0737	-3.154196	Homo sapiens (Human)	FLNB	FLN1L FLN3 TABP TAP
O75369_PF00630_2289	O75369	O75369_P2378C	RLTVMSLQESGLKVNQPASFAIRLNGAKGKIDAKVHSPSGAVEECHVSELEPDKYAVRFIPHENGVHTIDVKFNGSHVVGSPFKVRVGEC	0.08528281	0.01048895	-0.1859563	0.1245311	-5.465715	1.114731	0.03	0.628559	NA	NA	NA	15.94446	109.5	-0.2089528	0.5034	-6.5636	Homo sapiens (Human)	FLNB	FLN1L FLN3 TABP TAP
O75369_PF00630_2289	O75369	O75369_P2378D	RLTVMSLQESGLKVNQPASFAIRLNGAKGKIDAKVHSPSGAVEECHVSELEPDKYAVRFIPHENGVHTIDVKFNGSHVVGSPFKVRVGED	0.1000975	0.008354296	-0.01006729	0.09918727	-3.132423	0.1526566	0.04	0.305595	NA	NA	NA	16.24652	109.5	-0.003607452	0.4738	-4.143692	Homo sapiens (Human)	FLNB	FLN1L FLN3 TABP TAP
O75369_PF00630_2289	O75369	O75369_P2378E	RLTVMSLQESGLKVNQPASFAIRLNGAKGKIDAKVHSPSGAVEECHVSELEPDKYAVRFIPHENGVHTIDVKFNGSHVVGSPFKVRVGEE	0.08318523	0.0143117	-0.2108599	0.1699172	-2.552198	0.05337122	0.17	0.651328	NA	NA	NA	16.28268	109.5	-0.1068524	0.2939	-3.375999	Homo sapiens (Human)	FLNB	FLN1L FLN3 TABP TAP
O75369_PF00630_2289	O75369	O75369_P2378F	RLTVMSLQESGLKVNQPASFAIRLNGAKGKIDAKVHSPSGAVEECHVSELEPDKYAVRFIPHENGVHTIDVKFNGSHVVGSPFKVRVGEF	0.09444435	0.009491049	-0.0771849	0.1126835	-4.422054	0.1351378	0.04	1.00177	NA	NA	NA	15.96402	109.5	0.01450938	0.4209	-6.023369	Homo sapiens (Human)	FLNB	FLN1L FLN3 TABP TAP
O75369_PF00630_2289	O75369	O75369_P2378G	RLTVMSLQESGLKVNQPASFAIRLNGAKGKIDAKVHSPSGAVEECHVSELEPDKYAVRFIPHENGVHTIDVKFNGSHVVGSPFKVRVGEG	0.09330927	0.009142187	-0.09066125	0.1085416	-2.521688	1.084375	-0.11	0.739234	NA	NA	NA	16.10492	109.5	0.06697565	0.3015	-3.574168	Homo sapiens (Human)	FLNB	FLN1L FLN3 TABP TAP
O75369_PF00630_2289	O75369	O75369_P2378H	RLTVMSLQESGLKVNQPASFAIRLNGAKGKIDAKVHSPSGAVEECHVSELEPDKYAVRFIPHENGVHTIDVKFNGSHVVGSPFKVRVGEH	0.1038001	0.007489213	0.03389201	0.08891648	-3.692157	-0.107675	0.03	0.433296	NA	NA	NA	15.94804	109.5	0.03509635	0.2253	-5.175959	Homo sapiens (Human)	FLNB	FLN1L FLN3 TABP TAP
O75369_PF00630_2289	O75369	O75369_P2378I	RLTVMSLQESGLKVNQPASFAIRLNGAKGKIDAKVHSPSGAVEECHVSELEPDKYAVRFIPHENGVHTIDVKFNGSHVVGSPFKVRVGEI	0.0933744	0.007400478	-0.08988799	0.08786296	-3.717264	0.3901625	0.01	0.929929	NA	NA	NA	16.32367	109.5	-0.07664067	0.2434	-4.953479	Homo sapiens (Human)	FLNB	FLN1L FLN3 TABP TAP
O75369_PF00630_2289	O75369	O75369_P2378K	RLTVMSLQESGLKVNQPASFAIRLNGAKGKIDAKVHSPSGAVEECHVSELEPDKYAVRFIPHENGVHTIDVKFNGSHVVGSPFKVRVGEK	0.09573132	0.01274976	-0.06190523	0.1513729	-2.547385	0.3057581	0.04	-0.0190967	NA	NA	NA	15.97081	109.5	0.09499431	0.4034	-4.029315	Homo sapiens (Human)	FLNB	FLN1L FLN3 TABP TAP
O75369_PF00630_2289	O75369	O75369_P2378L	RLTVMSLQESGLKVNQPASFAIRLNGAKGKIDAKVHSPSGAVEECHVSELEPDKYAVRFIPHENGVHTIDVKFNGSHVVGSPFKVRVGEL	0.09175793	0.00502903	-0.1090797	0.0597077	-3.250327	0.1596841	0.04	0.326695	NA	NA	NA	16.3441	109.5	-0.1006326	0.0943	-4.120395	Homo sapiens (Human)	FLNB	FLN1L FLN3 TABP TAP
O75369_PF00630_2289	O75369	O75369_P2378M	RLTVMSLQESGLKVNQPASFAIRLNGAKGKIDAKVHSPSGAVEECHVSELEPDKYAVRFIPHENGVHTIDVKFNGSHVVGSPFKVRVGEM	0.09401823	0.008381829	-0.08224398	0.09951415	-4.382599	0.2261689	0	0.249395	NA	NA	NA	16.07771	109.5	-0.04091948	0.2172	-5.346174	Homo sapiens (Human)	FLNB	FLN1L FLN3 TABP TAP
O75369_PF00630_2289	O75369	O75369_P2378N	RLTVMSLQESGLKVNQPASFAIRLNGAKGKIDAKVHSPSGAVEECHVSELEPDKYAVRFIPHENGVHTIDVKFNGSHVVGSPFKVRVGEN	0.1150705	0.009031332	0.1677017	0.1072254	-3.232857	0.300279	0.02	0.358252	NA	NA	NA	16.07317	109.5	0.02939492	0.3083	-4.837354	Homo sapiens (Human)	FLNB	FLN1L FLN3 TABP TAP
O75369_PF00630_2289	O75369	O75369_P2378Q	RLTVMSLQESGLKVNQPASFAIRLNGAKGKIDAKVHSPSGAVEECHVSELEPDKYAVRFIPHENGVHTIDVKFNGSHVVGSPFKVRVGEQ	0.1206989	0.008349129	0.2345256	0.09912592	-3.294672	0.4951095	0.05	0.148532	NA	NA	NA	16.17445	109.5	0.01879805	0.1627	-4.285616	Homo sapiens (Human)	FLNB	FLN1L FLN3 TABP TAP
O75369_PF00630_2289	O75369	O75369_P2378R	RLTVMSLQESGLKVNQPASFAIRLNGAKGKIDAKVHSPSGAVEECHVSELEPDKYAVRFIPHENGVHTIDVKFNGSHVVGSPFKVRVGER	0.07903093	0.009243257	-0.2601823	0.1097415	-3.085278	0.2207884	0.06	-0.147564	NA	NA	NA	16.08905	109.5	0.1073586	0.2645	-4.427865	Homo sapiens (Human)	FLNB	FLN1L FLN3 TABP TAP
O75369_PF00630_2289	O75369	O75369_P2378S	RLTVMSLQESGLKVNQPASFAIRLNGAKGKIDAKVHSPSGAVEECHVSELEPDKYAVRFIPHENGVHTIDVKFNGSHVVGSPFKVRVGES	0.09178585	0.004721213	-0.1087482	0.0560531	-2.568672	0.421959	0.04	0.6622	NA	NA	NA	15.89247	109.5	0.02699304	0.1312	-3.450311	Homo sapiens (Human)	FLNB	FLN1L FLN3 TABP TAP
O75369_PF00630_2289	O75369	O75369_P2378T	RLTVMSLQESGLKVNQPASFAIRLNGAKGKIDAKVHSPSGAVEECHVSELEPDKYAVRFIPHENGVHTIDVKFNGSHVVGSPFKVRVGET	0.1054095	0.005180836	0.05300033	0.06151002	-3.191837	0.5529409	0.03	0.633112	NA	NA	NA	15.78317	109.5	0.03507066	0.0952	-4.04146	Homo sapiens (Human)	FLNB	FLN1L FLN3 TABP TAP
O75369_PF00630_2289	O75369	O75369_P2378V	RLTVMSLQESGLKVNQPASFAIRLNGAKGKIDAKVHSPSGAVEECHVSELEPDKYAVRFIPHENGVHTIDVKFNGSHVVGSPFKVRVGEV	0.09747752	0.005710797	-0.0411732	0.06780204	-3.047969	0.4323733	0.02	0.73748	NA	NA	NA	16.43533	109.5	-0.02357954	0.1685	-3.96708	Homo sapiens (Human)	FLNB	FLN1L FLN3 TABP TAP
O75369_PF00630_2289	O75369	O75369_P2378W	RLTVMSLQESGLKVNQPASFAIRLNGAKGKIDAKVHSPSGAVEECHVSELEPDKYAVRFIPHENGVHTIDVKFNGSHVVGSPFKVRVGEW	0.08868531	0.01459275	-0.1455597	0.173254	-5.568644	0.01178309	0.05	0.921143	NA	NA	NA	16.20328	109.5	-0.13471	0.6001	-7.952272	Homo sapiens (Human)	FLNB	FLN1L FLN3 TABP TAP
O75369_PF00630_2289	O75369	O75369_P2378Y	RLTVMSLQESGLKVNQPASFAIRLNGAKGKIDAKVHSPSGAVEECHVSELEPDKYAVRFIPHENGVHTIDVKFNGSHVVGSPFKVRVGEY	0.08283482	0.01055557	-0.2150203	0.1253222	-4.34129	0.2356058	0.04	0.772476	NA	NA	NA	16.33697	109.5	-0.003852963	0.4476	-6.20551	Homo sapiens (Human)	FLNB	FLN1L FLN3 TABP TAP
O75369_PF00630_2289	O75369	O75369_Q2304*	RLTVMSLQESGLKVN*PASFAIRLNGAKGKIDAKVHSPSGAVEECHVSELEPDKYAVRFIPHENGVHTIDVKFNGSHVVGSPFKVRVGEP	-0.01474195	0.01784996	-1.373511	0.2119256	NA	NA	NA	NA	NA	NA	NA	NA	54.7	NA	NA	NA	Homo sapiens (Human)	FLNB	FLN1L FLN3 TABP TAP
O75369_PF00630_2289	O75369	O75369_Q2304A	RLTVMSLQESGLKVNAPASFAIRLNGAKGKIDAKVHSPSGAVEECHVSELEPDKYAVRFIPHENGVHTIDVKFNGSHVVGSPFKVRVGEP	0.09019776	0.005208144	-0.127603	0.06183425	-4.812147	0.4017278	-0.13	0.555415	NA	NA	NA	4.536377	54.7	0.471603	0.3921	-5.414312	Homo sapiens (Human)	FLNB	FLN1L FLN3 TABP TAP
O75369_PF00630_2289	O75369	O75369_Q2304C	RLTVMSLQESGLKVNCPASFAIRLNGAKGKIDAKVHSPSGAVEECHVSELEPDKYAVRFIPHENGVHTIDVKFNGSHVVGSPFKVRVGEP	0.09148742	0.005751487	-0.1122913	0.06828514	-7.06071	0.6508632	-0.19	0.560252	NA	NA	NA	7.565796	54.7	-0.07932937	0.7813	-7.202107	Homo sapiens (Human)	FLNB	FLN1L FLN3 TABP TAP
O75369_PF00630_2289	O75369	O75369_Q2304D	RLTVMSLQESGLKVNDPASFAIRLNGAKGKIDAKVHSPSGAVEECHVSELEPDKYAVRFIPHENGVHTIDVKFNGSHVVGSPFKVRVGEP	0.08797438	0.007559038	-0.1540003	0.08974548	-4.971902	0.4686177	-0.48	0.561868	NA	NA	NA	4.345764	54.7	0.7233696	0.7577	-5.958312	Homo sapiens (Human)	FLNB	FLN1L FLN3 TABP TAP
O75369_PF00630_2289	O75369	O75369_Q2304E	RLTVMSLQESGLKVNEPASFAIRLNGAKGKIDAKVHSPSGAVEECHVSELEPDKYAVRFIPHENGVHTIDVKFNGSHVVGSPFKVRVGEP	0.09381335	0.006821418	-0.08467652	0.08098801	-3.115826	0.1827191	-0.06	0.243477	NA	NA	NA	2.35022	54.7	0.01343739	0.1637	-3.934463	Homo sapiens (Human)	FLNB	FLN1L FLN3 TABP TAP
O75369_PF00630_2289	O75369	O75369_Q2304F	RLTVMSLQESGLKVNFPASFAIRLNGAKGKIDAKVHSPSGAVEECHVSELEPDKYAVRFIPHENGVHTIDVKFNGSHVVGSPFKVRVGEP	0.0857334	0.009883168	-0.1806065	0.117339	-6.964596	-0.2930901	-0.12	-0.263169	NA	NA	NA	6.232193	54.7	0.1282756	0.8154	-7.630694	Homo sapiens (Human)	FLNB	FLN1L FLN3 TABP TAP
O75369_PF00630_2289	O75369	O75369_Q2304G	RLTVMSLQESGLKVNGPASFAIRLNGAKGKIDAKVHSPSGAVEECHVSELEPDKYAVRFIPHENGVHTIDVKFNGSHVVGSPFKVRVGEP	0.06893391	0.004578736	-0.3800603	0.05436152	-5.789406	1.373618	-1.03	1.14781	NA	NA	NA	8.009308	54.7	1.238702	0.6044	-6.649324	Homo sapiens (Human)	FLNB	FLN1L FLN3 TABP TAP
O75369_PF00630_2289	O75369	O75369_Q2304H	RLTVMSLQESGLKVNHPASFAIRLNGAKGKIDAKVHSPSGAVEECHVSELEPDKYAVRFIPHENGVHTIDVKFNGSHVVGSPFKVRVGEP	0.101082	0.006940447	0.001621593	0.08240119	-5.402255	0.02591448	-0.28	0.415844	NA	NA	NA	2.264984	54.7	0.3710319	0.2553	-5.708935	Homo sapiens (Human)	FLNB	FLN1L FLN3 TABP TAP
O75369_PF00630_2289	O75369	O75369_Q2304I	RLTVMSLQESGLKVNIPASFAIRLNGAKGKIDAKVHSPSGAVEECHVSELEPDKYAVRFIPHENGVHTIDVKFNGSHVVGSPFKVRVGEP	0.08796942	0.006757814	-0.1540592	0.08023286	-5.77194	-0.3636747	-0.26	-0.0932581	NA	NA	NA	6.441483	54.7	-0.08214688	0.5596	-5.937697	Homo sapiens (Human)	FLNB	FLN1L FLN3 TABP TAP
O75369_PF00630_2289	O75369	O75369_Q2304K	RLTVMSLQESGLKVNKPASFAIRLNGAKGKIDAKVHSPSGAVEECHVSELEPDKYAVRFIPHENGVHTIDVKFNGSHVVGSPFKVRVGEP	0.1059361	0.005604031	0.05925223	0.06653446	-3.394428	0.189781	-0.14	-0.435576	NA	NA	NA	0.3195648	54.7	0.3730603	0.2427	-3.265214	Homo sapiens (Human)	FLNB	FLN1L FLN3 TABP TAP
O75369_PF00630_2289	O75369	O75369_Q2304L	RLTVMSLQESGLKVNLPASFAIRLNGAKGKIDAKVHSPSGAVEECHVSELEPDKYAVRFIPHENGVHTIDVKFNGSHVVGSPFKVRVGEP	0.08496064	0.00430233	-0.1897812	0.05107987	-5.561463	-0.4452862	-0.05	-0.12214	NA	NA	NA	5.252457	54.7	0.1026472	0.2586	-5.52229	Homo sapiens (Human)	FLNB	FLN1L FLN3 TABP TAP
O75369_PF00630_2289	O75369	O75369_Q2304M	RLTVMSLQESGLKVNMPASFAIRLNGAKGKIDAKVHSPSGAVEECHVSELEPDKYAVRFIPHENGVHTIDVKFNGSHVVGSPFKVRVGEP	0.09009291	0.006572259	-0.1288478	0.07802984	-5.857786	-0.1125123	-0.09	-0.361795	NA	NA	NA	6.938934	54.7	0.04256856	0.4559	-5.697635	Homo sapiens (Human)	FLNB	FLN1L FLN3 TABP TAP
O75369_PF00630_2289	O75369	O75369_Q2304N	RLTVMSLQESGLKVNNPASFAIRLNGAKGKIDAKVHSPSGAVEECHVSELEPDKYAVRFIPHENGVHTIDVKFNGSHVVGSPFKVRVGEP	0.09012652	0.008059983	-0.1284488	0.095693	-5.539285	0.3918041	-0.21	0.442241	NA	NA	NA	4.443253	54.7	0.6611934	0.4711	-5.843558	Homo sapiens (Human)	FLNB	FLN1L FLN3 TABP TAP
O75369_PF00630_2289	O75369	O75369_Q2304P	RLTVMSLQESGLKVNPPASFAIRLNGAKGKIDAKVHSPSGAVEECHVSELEPDKYAVRFIPHENGVHTIDVKFNGSHVVGSPFKVRVGEP	0.04210527	0.0100135	-0.6985862	0.1188863	-8.257013	2.662573	-1.46	4.65196	NA	NA	NA	9.12973	54.7	2.497808	0.9081	-9.658433	Homo sapiens (Human)	FLNB	FLN1L FLN3 TABP TAP
O75369_PF00630_2289	O75369	O75369_Q2304R	RLTVMSLQESGLKVNRPASFAIRLNGAKGKIDAKVHSPSGAVEECHVSELEPDKYAVRFIPHENGVHTIDVKFNGSHVVGSPFKVRVGEP	0.1020868	0.003291666	0.01355043	0.03908065	-4.495039	0.002210465	-0.4	-0.055249	NA	NA	NA	1.873245	54.7	0.4006641	0.2471	-4.650125	Homo sapiens (Human)	FLNB	FLN1L FLN3 TABP TAP
O75369_PF00630_2289	O75369	O75369_Q2304S	RLTVMSLQESGLKVNSPASFAIRLNGAKGKIDAKVHSPSGAVEECHVSELEPDKYAVRFIPHENGVHTIDVKFNGSHVVGSPFKVRVGEP	0.09578765	0.004073143	-0.06123638	0.04835882	-4.507786	0.6273021	-0.47	0.560842	NA	NA	NA	2.450241	54.7	0.409799	0.4141	-4.996408	Homo sapiens (Human)	FLNB	FLN1L FLN3 TABP TAP
O75369_PF00630_2289	O75369	O75369_Q2304T	RLTVMSLQESGLKVNTPASFAIRLNGAKGKIDAKVHSPSGAVEECHVSELEPDKYAVRFIPHENGVHTIDVKFNGSHVVGSPFKVRVGEP	0.114885	0.004918989	0.1654988	0.05840122	-4.376997	0.2650565	-0.27	0.617897	NA	NA	NA	3.095001	54.7	0.03135204	0.3586	-4.881123	Homo sapiens (Human)	FLNB	FLN1L FLN3 TABP TAP
O75369_PF00630_2289	O75369	O75369_Q2304V	RLTVMSLQESGLKVNVPASFAIRLNGAKGKIDAKVHSPSGAVEECHVSELEPDKYAVRFIPHENGVHTIDVKFNGSHVVGSPFKVRVGEP	0.1042263	0.003825653	0.0389526	0.04542047	-4.583952	-0.2608714	-0.1	0.288767	NA	NA	NA	5.283569	54.7	-0.207984	0.3611	-4.736606	Homo sapiens (Human)	FLNB	FLN1L FLN3 TABP TAP
O75369_PF00630_2289	O75369	O75369_Q2304W	RLTVMSLQESGLKVNWPASFAIRLNGAKGKIDAKVHSPSGAVEECHVSELEPDKYAVRFIPHENGVHTIDVKFNGSHVVGSPFKVRVGEP	0.0903939	0.00475435	-0.1252742	0.05644653	-8.89528	-0.4965145	-0.29	-0.380753	NA	NA	NA	9.127441	54.7	0.2173153	0.8253	-9.673436	Homo sapiens (Human)	FLNB	FLN1L FLN3 TABP TAP
O75369_PF00630_2289	O75369	O75369_Q2304Y	RLTVMSLQESGLKVNYPASFAIRLNGAKGKIDAKVHSPSGAVEECHVSELEPDKYAVRFIPHENGVHTIDVKFNGSHVVGSPFKVRVGEP	0.0934065	0.006776646	-0.08950684	0.08045645	-6.997083	-0.2165124	-0.37	-0.162542	NA	NA	NA	6.013336	54.7	0.2278511	0.6342	-7.470496	Homo sapiens (Human)	FLNB	FLN1L FLN3 TABP TAP
O75369_PF00630_2289	O75369	O75369_Q2296*	RLTVMSL*ESGLKVNQPASFAIRLNGAKGKIDAKVHSPSGAVEECHVSELEPDKYAVRFIPHENGVHTIDVKFNGSHVVGSPFKVRVGEP	-0.02338761	0.02136698	-1.476157	0.2536817	NA	NA	NA	NA	NA	NA	NA	NA	53.3	NA	NA	NA	Homo sapiens (Human)	FLNB	FLN1L FLN3 TABP TAP
O75369_PF00630_2289	O75369	O75369_Q2296A	RLTVMSLAESGLKVNQPASFAIRLNGAKGKIDAKVHSPSGAVEECHVSELEPDKYAVRFIPHENGVHTIDVKFNGSHVVGSPFKVRVGEP	0.0947647	0.005443821	-0.07338154	0.06463234	-2.858007	0.1388688	0	0.352407	NA	NA	NA	3.692734	53.3	0.1423383	0.4908	-3.374771	Homo sapiens (Human)	FLNB	FLN1L FLN3 TABP TAP
O75369_PF00630_2289	O75369	O75369_Q2296C	RLTVMSLCESGLKVNQPASFAIRLNGAKGKIDAKVHSPSGAVEECHVSELEPDKYAVRFIPHENGVHTIDVKFNGSHVVGSPFKVRVGEP	0.0844128	0.008618467	-0.1962855	0.1023237	-5.194877	0.5919457	-0.04	0.584901	NA	NA	NA	6.806763	53.3	-0.02790624	0.9418	-5.255144	Homo sapiens (Human)	FLNB	FLN1L FLN3 TABP TAP
O75369_PF00630_2289	O75369	O75369_Q2296D	RLTVMSLDESGLKVNQPASFAIRLNGAKGKIDAKVHSPSGAVEECHVSELEPDKYAVRFIPHENGVHTIDVKFNGSHVVGSPFKVRVGEP	0.109935	0.006126907	0.1067294	0.07274235	-1.811497	0.03696773	-0.08	0.275289	NA	NA	NA	4.274933	53.3	0.3648804	0.8789	-2.813796	Homo sapiens (Human)	FLNB	FLN1L FLN3 TABP TAP
O75369_PF00630_2289	O75369	O75369_Q2296E	RLTVMSLEESGLKVNQPASFAIRLNGAKGKIDAKVHSPSGAVEECHVSELEPDKYAVRFIPHENGVHTIDVKFNGSHVVGSPFKVRVGEP	0.09196597	0.00617344	-0.1066097	0.07329482	-2.431847	-0.1865344	0.02	0.638305	NA	NA	NA	3.120758	53.3	0.1871335	0.1856	-2.794022	Homo sapiens (Human)	FLNB	FLN1L FLN3 TABP TAP
O75369_PF00630_2289	O75369	O75369_Q2296F	RLTVMSLFESGLKVNQPASFAIRLNGAKGKIDAKVHSPSGAVEECHVSELEPDKYAVRFIPHENGVHTIDVKFNGSHVVGSPFKVRVGEP	0.1042817	0.008817446	0.03960961	0.1046861	-4.499086	-0.2615594	0	0.679964	NA	NA	NA	6.146606	53.3	0.2539454	0.9616	-5.281566	Homo sapiens (Human)	FLNB	FLN1L FLN3 TABP TAP
O75369_PF00630_2289	O75369	O75369_Q2296G	RLTVMSLGESGLKVNQPASFAIRLNGAKGKIDAKVHSPSGAVEECHVSELEPDKYAVRFIPHENGVHTIDVKFNGSHVVGSPFKVRVGEP	0.08000136	0.005069651	-0.2486609	0.06018997	-2.60715	1.174785	-0.67	0.453663	NA	NA	NA	3.172668	53.3	0.568483	0.6336	-2.446831	Homo sapiens (Human)	FLNB	FLN1L FLN3 TABP TAP
O75369_PF00630_2289	O75369	O75369_Q2296H	RLTVMSLHESGLKVNQPASFAIRLNGAKGKIDAKVHSPSGAVEECHVSELEPDKYAVRFIPHENGVHTIDVKFNGSHVVGSPFKVRVGEP	0.09640977	0.009690522	-0.05385022	0.1150518	-3.876042	-0.2360462	-0.02	0.929735	NA	NA	NA	4.175003	53.3	0.2537094	0.7	-4.177821	Homo sapiens (Human)	FLNB	FLN1L FLN3 TABP TAP
O75369_PF00630_2289	O75369	O75369_Q2296I	RLTVMSLIESGLKVNQPASFAIRLNGAKGKIDAKVHSPSGAVEECHVSELEPDKYAVRFIPHENGVHTIDVKFNGSHVVGSPFKVRVGEP	0.09443309	0.00850188	-0.07731851	0.1009395	-4.15873	-0.5335964	-0.03	0.162137	NA	NA	NA	6.005371	53.3	-0.1038767	0.8206	-5.00802	Homo sapiens (Human)	FLNB	FLN1L FLN3 TABP TAP
O75369_PF00630_2289	O75369	O75369_Q2296K	RLTVMSLKESGLKVNQPASFAIRLNGAKGKIDAKVHSPSGAVEECHVSELEPDKYAVRFIPHENGVHTIDVKFNGSHVVGSPFKVRVGEP	0.105493	0.006675509	0.05399195	0.07925569	-3.07756	-0.179253	0	-0.231651	NA	NA	NA	2.590454	53.3	0.1082109	0.2981	-3.567981	Homo sapiens (Human)	FLNB	FLN1L FLN3 TABP TAP
O75369_PF00630_2289	O75369	O75369_Q2296L	RLTVMSLLESGLKVNQPASFAIRLNGAKGKIDAKVHSPSGAVEECHVSELEPDKYAVRFIPHENGVHTIDVKFNGSHVVGSPFKVRVGEP	0.09922286	0.004565376	-0.02045148	0.05420291	-3.182209	-0.7658207	0.01	0.17047	NA	NA	NA	5.336899	53.3	-0.08904922	0.3315	-3.560181	Homo sapiens (Human)	FLNB	FLN1L FLN3 TABP TAP
O75369_PF00630_2289	O75369	O75369_Q2296M	RLTVMSLMESGLKVNQPASFAIRLNGAKGKIDAKVHSPSGAVEECHVSELEPDKYAVRFIPHENGVHTIDVKFNGSHVVGSPFKVRVGEP	0.1005071	0.007068677	-0.005204173	0.08392361	-4.530542	-0.2620814	0	-0.0762218	NA	NA	NA	7.924377	53.3	0.02220738	0.6686	-4.784625	Homo sapiens (Human)	FLNB	FLN1L FLN3 TABP TAP
O75369_PF00630_2289	O75369	O75369_Q2296N	RLTVMSLNESGLKVNQPASFAIRLNGAKGKIDAKVHSPSGAVEECHVSELEPDKYAVRFIPHENGVHTIDVKFNGSHVVGSPFKVRVGEP	0.09559157	0.01162154	-0.06356438	0.137978	-2.466155	-0.0206162	-0.03	0.126716	NA	NA	NA	5.264526	53.3	0.3353896	0.7719	-3.375508	Homo sapiens (Human)	FLNB	FLN1L FLN3 TABP TAP
O75369_PF00630_2289	O75369	O75369_Q2296P	RLTVMSLPESGLKVNQPASFAIRLNGAKGKIDAKVHSPSGAVEECHVSELEPDKYAVRFIPHENGVHTIDVKFNGSHVVGSPFKVRVGEP	0.1050781	0.005568273	0.04906508	0.06610991	-2.360855	2.139992	-0.65	-1.26084	NA	NA	NA	2.732834	53.3	0.4076743	0.4271	-3.041833	Homo sapiens (Human)	FLNB	FLN1L FLN3 TABP TAP
O75369_PF00630_2289	O75369	O75369_Q2296R	RLTVMSLRESGLKVNQPASFAIRLNGAKGKIDAKVHSPSGAVEECHVSELEPDKYAVRFIPHENGVHTIDVKFNGSHVVGSPFKVRVGEP	0.09311242	0.004029384	-0.09299834	0.04783928	-3.670616	-0.4247848	-0.02	0.225921	NA	NA	NA	3.985046	53.3	0.2249205	0.2671	-3.909312	Homo sapiens (Human)	FLNB	FLN1L FLN3 TABP TAP
O75369_PF00630_2289	O75369	O75369_Q2296S	RLTVMSLSESGLKVNQPASFAIRLNGAKGKIDAKVHSPSGAVEECHVSELEPDKYAVRFIPHENGVHTIDVKFNGSHVVGSPFKVRVGEP	0.1008285	0.004690035	-0.001388534	0.05568294	-2.086569	0.3312653	-0.16	0.675057	NA	NA	NA	3.883057	53.3	0.2341012	0.6339	-2.506813	Homo sapiens (Human)	FLNB	FLN1L FLN3 TABP TAP
O75369_PF00630_2289	O75369	O75369_Q2296T	RLTVMSLTESGLKVNQPASFAIRLNGAKGKIDAKVHSPSGAVEECHVSELEPDKYAVRFIPHENGVHTIDVKFNGSHVVGSPFKVRVGEP	0.107575	0.005525699	0.07871072	0.06560445	-3.028116	0.006653479	-0.02	0.643815	NA	NA	NA	6.72467	53.3	0.1313834	0.5756	-3.570176	Homo sapiens (Human)	FLNB	FLN1L FLN3 TABP TAP
O75369_PF00630_2289	O75369	O75369_Q2296V	RLTVMSLVESGLKVNQPASFAIRLNGAKGKIDAKVHSPSGAVEECHVSELEPDKYAVRFIPHENGVHTIDVKFNGSHVVGSPFKVRVGEP	0.1002705	0.004778446	-0.008013383	0.05673261	-3.494443	-0.4487343	-0.01	0.768438	NA	NA	NA	6.130249	53.3	-0.1466017	0.6275	-4.038848	Homo sapiens (Human)	FLNB	FLN1L FLN3 TABP TAP
O75369_PF00630_2289	O75369	O75369_Q2296W	RLTVMSLWESGLKVNQPASFAIRLNGAKGKIDAKVHSPSGAVEECHVSELEPDKYAVRFIPHENGVHTIDVKFNGSHVVGSPFKVRVGEP	0.1054791	0.004952751	0.05382622	0.05880206	-6.287955	-0.5592611	0	0.622821	NA	NA	NA	9.222	53.3	0.0960753	0.9231	-6.858813	Homo sapiens (Human)	FLNB	FLN1L FLN3 TABP TAP
O75369_PF00630_2289	O75369	O75369_Q2296Y	RLTVMSLYESGLKVNQPASFAIRLNGAKGKIDAKVHSPSGAVEECHVSELEPDKYAVRFIPHENGVHTIDVKFNGSHVVGSPFKVRVGEP	0.08578589	0.01158481	-0.1799834	0.1375419	-4.777949	-0.1250401	-0.02	0.688252	NA	NA	NA	9.14119	53.3	0.2758938	0.923	-5.385534	Homo sapiens (Human)	FLNB	FLN1L FLN3 TABP TAP
O75369_PF00630_2289	O75369	O75369_R2289*	*LTVMSLQESGLKVNQPASFAIRLNGAKGKIDAKVHSPSGAVEECHVSELEPDKYAVRFIPHENGVHTIDVKFNGSHVVGSPFKVRVGEP	-0.03344825	0.06027738	-1.595603	0.7156496	NA	NA	NA	NA	NA	NA	NA	NA	92.9	NA	NA	NA	Homo sapiens (Human)	FLNB	FLN1L FLN3 TABP TAP
O75369_PF00630_2289	O75369	O75369_R2289A	ALTVMSLQESGLKVNQPASFAIRLNGAKGKIDAKVHSPSGAVEECHVSELEPDKYAVRFIPHENGVHTIDVKFNGSHVVGSPFKVRVGEP	0.06356972	0.01333317	-0.4437472	0.1582995	-2.544267	0.7288536	0.02	1.30719	NA	NA	NA	11.76434	92.9	0.2197039	0.5327	-3.19635	Homo sapiens (Human)	FLNB	FLN1L FLN3 TABP TAP
O75369_PF00630_2289	O75369	O75369_R2289C	CLTVMSLQESGLKVNQPASFAIRLNGAKGKIDAKVHSPSGAVEECHVSELEPDKYAVRFIPHENGVHTIDVKFNGSHVVGSPFKVRVGEP	0.105604	0.0109898	0.05530896	0.1304776	-4.218001	1.624267	0.06	1.69576	NA	NA	NA	11.91853	92.9	-0.07010502	0.1065	-5.448589	Homo sapiens (Human)	FLNB	FLN1L FLN3 TABP TAP
O75369_PF00630_2289	O75369	O75369_R2289D	DLTVMSLQESGLKVNQPASFAIRLNGAKGKIDAKVHSPSGAVEECHVSELEPDKYAVRFIPHENGVHTIDVKFNGSHVVGSPFKVRVGEP	0.09976522	0.01183806	-0.01401227	0.1405486	-2.72829	1.833136	0.13	2.51487	NA	NA	NA	11.84912	92.9	0.6679043	0.7553	-3.519059	Homo sapiens (Human)	FLNB	FLN1L FLN3 TABP TAP
O75369_PF00630_2289	O75369	O75369_R2289E	ELTVMSLQESGLKVNQPASFAIRLNGAKGKIDAKVHSPSGAVEECHVSELEPDKYAVRFIPHENGVHTIDVKFNGSHVVGSPFKVRVGEP	0.1249192	0.007007577	0.2846309	0.0831982	-2.511926	1.513797	0.06	1.89328	NA	NA	NA	11.82748	92.9	0.5258086	0.5296	-3.631561	Homo sapiens (Human)	FLNB	FLN1L FLN3 TABP TAP
O75369_PF00630_2289	O75369	O75369_R2289F	FLTVMSLQESGLKVNQPASFAIRLNGAKGKIDAKVHSPSGAVEECHVSELEPDKYAVRFIPHENGVHTIDVKFNGSHVVGSPFKVRVGEP	0.1156285	0.01783718	0.1743261	0.2117738	-3.374409	0.7090218	0.05	1.65081	NA	NA	NA	11.73683	92.9	0.08278131	0.5569	-5.568831	Homo sapiens (Human)	FLNB	FLN1L FLN3 TABP TAP
O75369_PF00630_2289	O75369	O75369_R2289G	GLTVMSLQESGLKVNQPASFAIRLNGAKGKIDAKVHSPSGAVEECHVSELEPDKYAVRFIPHENGVHTIDVKFNGSHVVGSPFKVRVGEP	0.08815493	0.00789456	-0.1518567	0.093729	-2.163222	2.08159	0.04	2.04243	NA	NA	NA	11.85585	92.9	0.3914583	0.3674	-3.177893	Homo sapiens (Human)	FLNB	FLN1L FLN3 TABP TAP
O75369_PF00630_2289	O75369	O75369_R2289H	HLTVMSLQESGLKVNQPASFAIRLNGAKGKIDAKVHSPSGAVEECHVSELEPDKYAVRFIPHENGVHTIDVKFNGSHVVGSPFKVRVGEP	0.0790567	0.05017222	-0.2598764	0.595675	-3.660475	0.7401573	0.05	2.2289	NA	NA	NA	11.9287	92.9	0.1716028	0.1071	-4.153758	Homo sapiens (Human)	FLNB	FLN1L FLN3 TABP TAP
O75369_PF00630_2289	O75369	O75369_R2289I	ILTVMSLQESGLKVNQPASFAIRLNGAKGKIDAKVHSPSGAVEECHVSELEPDKYAVRFIPHENGVHTIDVKFNGSHVVGSPFKVRVGEP	0.1171744	0.01678369	0.1926803	0.1992661	-2.990736	1.209594	0.06	1.45761	NA	NA	NA	11.94965	92.9	0.151607	0.3818	-4.693182	Homo sapiens (Human)	FLNB	FLN1L FLN3 TABP TAP
O75369_PF00630_2289	O75369	O75369_R2289K	KLTVMSLQESGLKVNQPASFAIRLNGAKGKIDAKVHSPSGAVEECHVSELEPDKYAVRFIPHENGVHTIDVKFNGSHVVGSPFKVRVGEP	0.1058149	0.009957726	0.05781314	0.1182242	-2.780363	0.8879095	0.07	0.709071	NA	NA	NA	0.6149292	92.9	0.1334609	0.2163	-2.542739	Homo sapiens (Human)	FLNB	FLN1L FLN3 TABP TAP
O75369_PF00630_2289	O75369	O75369_R2289L	LLTVMSLQESGLKVNQPASFAIRLNGAKGKIDAKVHSPSGAVEECHVSELEPDKYAVRFIPHENGVHTIDVKFNGSHVVGSPFKVRVGEP	0.0952409	0.009537264	-0.06772771	0.1132322	-2.372737	0.2009991	0.06	1.19229	NA	NA	NA	12.02872	92.9	0.2515454	0.2229	-3.931139	Homo sapiens (Human)	FLNB	FLN1L FLN3 TABP TAP
O75369_PF00630_2289	O75369	O75369_R2289M	MLTVMSLQESGLKVNQPASFAIRLNGAKGKIDAKVHSPSGAVEECHVSELEPDKYAVRFIPHENGVHTIDVKFNGSHVVGSPFKVRVGEP	0.1131016	0.01039437	0.1443248	0.1234082	1.219094	0.735909	0.04	0.940735	NA	NA	NA	12.06396	92.9	0.1642635	0.446	-4.997876	Homo sapiens (Human)	FLNB	FLN1L FLN3 TABP TAP
O75369_PF00630_2289	O75369	O75369_R2289N	NLTVMSLQESGLKVNQPASFAIRLNGAKGKIDAKVHSPSGAVEECHVSELEPDKYAVRFIPHENGVHTIDVKFNGSHVVGSPFKVRVGEP	0.1031912	0.01406533	0.02666276	0.1669922	-3.213703	1.041987	0.06	1.59491	NA	NA	NA	12.07176	92.9	0.3834268	0.6072	-3.477143	Homo sapiens (Human)	FLNB	FLN1L FLN3 TABP TAP
O75369_PF00630_2289	O75369	O75369_R2289P	PLTVMSLQESGLKVNQPASFAIRLNGAKGKIDAKVHSPSGAVEECHVSELEPDKYAVRFIPHENGVHTIDVKFNGSHVVGSPFKVRVGEP	0.05335655	0.02557426	-0.5650042	0.3036331	-2.509311	4.799329	0.06	3.14178	NA	NA	NA	11.75511	92.9	0.3434856	0.811	-3.288896	Homo sapiens (Human)	FLNB	FLN1L FLN3 TABP TAP
O75369_PF00630_2289	O75369	O75369_R2289Q	QLTVMSLQESGLKVNQPASFAIRLNGAKGKIDAKVHSPSGAVEECHVSELEPDKYAVRFIPHENGVHTIDVKFNGSHVVGSPFKVRVGEP	0.1155358	0.01030835	0.1732256	0.1223869	-3.154552	1.083119	0.06	1.13746	NA	NA	NA	11.82031	92.9	0.3672276	0.119	-3.68246	Homo sapiens (Human)	FLNB	FLN1L FLN3 TABP TAP
O75369_PF00630_2289	O75369	O75369_R2289S	SLTVMSLQESGLKVNQPASFAIRLNGAKGKIDAKVHSPSGAVEECHVSELEPDKYAVRFIPHENGVHTIDVKFNGSHVVGSPFKVRVGEP	0.08390784	0.0107	-0.2022807	0.1270368	-2.522113	1.573327	0.05	1.69946	NA	NA	NA	12.02562	92.9	0.2815776	0.5642	-2.968179	Homo sapiens (Human)	FLNB	FLN1L FLN3 TABP TAP
O75369_PF00630_2289	O75369	O75369_R2289T	TLTVMSLQESGLKVNQPASFAIRLNGAKGKIDAKVHSPSGAVEECHVSELEPDKYAVRFIPHENGVHTIDVKFNGSHVVGSPFKVRVGEP	0.1110463	0.007462217	0.1199236	0.08859596	-2.906354	1.571371	0.05	1.6101	NA	NA	NA	11.67848	92.9	0.2077905	0.4474	-3.739344	Homo sapiens (Human)	FLNB	FLN1L FLN3 TABP TAP
O75369_PF00630_2289	O75369	O75369_R2289V	VLTVMSLQESGLKVNQPASFAIRLNGAKGKIDAKVHSPSGAVEECHVSELEPDKYAVRFIPHENGVHTIDVKFNGSHVVGSPFKVRVGEP	0.1138263	0.005287025	0.1529291	0.06277077	-2.336928	1.040586	0.05	1.79614	NA	NA	NA	11.85854	92.9	0.2019281	0.446	-3.942374	Homo sapiens (Human)	FLNB	FLN1L FLN3 TABP TAP
O75369_PF00630_2289	O75369	O75369_R2289W	WLTVMSLQESGLKVNQPASFAIRLNGAKGKIDAKVHSPSGAVEECHVSELEPDKYAVRFIPHENGVHTIDVKFNGSHVVGSPFKVRVGEP	0.1085115	0.01075458	0.08982855	0.1276849	-4.748571	0.3736927	0.06	1.70232	NA	NA	NA	12.1675	92.9	0.08804393	0.2286	-7.827227	Homo sapiens (Human)	FLNB	FLN1L FLN3 TABP TAP
O75369_PF00630_2289	O75369	O75369_R2289Y	YLTVMSLQESGLKVNQPASFAIRLNGAKGKIDAKVHSPSGAVEECHVSELEPDKYAVRFIPHENGVHTIDVKFNGSHVVGSPFKVRVGEP	0.1220151	0.01573313	0.2501523	0.1867932	-3.71768	0.8839846	0.08	1.7695	NA	NA	NA	11.97157	92.9	0.1539215	0.3442	-5.703932	Homo sapiens (Human)	FLNB	FLN1L FLN3 TABP TAP
O75369_PF00630_2289	O75369	O75369_R2311*	RLTVMSLQESGLKVNQPASFAI*LNGAKGKIDAKVHSPSGAVEECHVSELEPDKYAVRFIPHENGVHTIDVKFNGSHVVGSPFKVRVGEP	-0.01316973	0.02028365	-1.354844	0.2408198	NA	NA	NA	NA	NA	NA	NA	NA	49.4	NA	NA	NA	Homo sapiens (Human)	FLNB	FLN1L FLN3 TABP TAP
O75369_PF00630_2289	O75369	O75369_R2311A	RLTVMSLQESGLKVNQPASFAIALNGAKGKIDAKVHSPSGAVEECHVSELEPDKYAVRFIPHENGVHTIDVKFNGSHVVGSPFKVRVGEP	0.1044584	0.005037614	0.04170744	0.05980961	-3.504949	0.9703531	-1.35	1.36948	NA	NA	NA	2.736084	49.4	0.8881885	0.3194	-3.551214	Homo sapiens (Human)	FLNB	FLN1L FLN3 TABP TAP
O75369_PF00630_2289	O75369	O75369_R2311C	RLTVMSLQESGLKVNQPASFAICLNGAKGKIDAKVHSPSGAVEECHVSELEPDKYAVRFIPHENGVHTIDVKFNGSHVVGSPFKVRVGEP	0.1060733	0.005942784	0.06088157	0.07055634	-5.681755	1.249475	0.12	1.11677	NA	NA	NA	3.053742	49.4	0.5758749	0.0848	-4.52591	Homo sapiens (Human)	FLNB	FLN1L FLN3 TABP TAP
O75369_PF00630_2289	O75369	O75369_R2311D	RLTVMSLQESGLKVNQPASFAIDLNGAKGKIDAKVHSPSGAVEECHVSELEPDKYAVRFIPHENGVHTIDVKFNGSHVVGSPFKVRVGEP	0.09046831	0.007753838	-0.1243908	0.09205826	-3.245825	1.344338	-2.02	2.53108	NA	NA	NA	0.03233337	49.4	2.465649	0.624	-3.518898	Homo sapiens (Human)	FLNB	FLN1L FLN3 TABP TAP
O75369_PF00630_2289	O75369	O75369_R2311E	RLTVMSLQESGLKVNQPASFAIELNGAKGKIDAKVHSPSGAVEECHVSELEPDKYAVRFIPHENGVHTIDVKFNGSHVVGSPFKVRVGEP	0.09730158	0.007452437	-0.04326206	0.08847985	-2.846093	0.7839313	-0.55	1.53797	NA	NA	NA	1.451157	49.4	1.505138	0.3597	-3.287712	Homo sapiens (Human)	FLNB	FLN1L FLN3 TABP TAP
O75369_PF00630_2289	O75369	O75369_R2311F	RLTVMSLQESGLKVNQPASFAIFLNGAKGKIDAKVHSPSGAVEECHVSELEPDKYAVRFIPHENGVHTIDVKFNGSHVVGSPFKVRVGEP	0.09413544	0.00913147	-0.08085239	0.1084143	-5.023663	-0.4270625	0.19	-0.0681596	NA	NA	NA	3.887436	49.4	0.6952767	0.4427	-4.650246	Homo sapiens (Human)	FLNB	FLN1L FLN3 TABP TAP
O75369_PF00630_2289	O75369	O75369_R2311G	RLTVMSLQESGLKVNQPASFAIGLNGAKGKIDAKVHSPSGAVEECHVSELEPDKYAVRFIPHENGVHTIDVKFNGSHVVGSPFKVRVGEP	0.09255529	0.003871716	-0.09961294	0.04596736	-4.351817	2.486825	-1.77	2.43193	NA	NA	NA	4.143753	49.4	1.851696	0.2423	-4.149561	Homo sapiens (Human)	FLNB	FLN1L FLN3 TABP TAP
O75369_PF00630_2289	O75369	O75369_R2311H	RLTVMSLQESGLKVNQPASFAIHLNGAKGKIDAKVHSPSGAVEECHVSELEPDKYAVRFIPHENGVHTIDVKFNGSHVVGSPFKVRVGEP	0.07844452	0.01033379	-0.2671446	0.122689	-3.964111	0.1661249	-1	1.01474	NA	NA	NA	0.1572113	49.4	1.087124	0.073	-3.234953	Homo sapiens (Human)	FLNB	FLN1L FLN3 TABP TAP
O75369_PF00630_2289	O75369	O75369_R2311I	RLTVMSLQESGLKVNQPASFAIILNGAKGKIDAKVHSPSGAVEECHVSELEPDKYAVRFIPHENGVHTIDVKFNGSHVVGSPFKVRVGEP	0.1024398	0.008125211	0.01774225	0.09646743	-4.528116	-0.3090573	0.31	0.799195	NA	NA	NA	3.339066	49.4	0.5891653	0.258	-4.354881	Homo sapiens (Human)	FLNB	FLN1L FLN3 TABP TAP
O75369_PF00630_2289	O75369	O75369_R2311K	RLTVMSLQESGLKVNQPASFAIKLNGAKGKIDAKVHSPSGAVEECHVSELEPDKYAVRFIPHENGVHTIDVKFNGSHVVGSPFKVRVGEP	0.1137664	0.006907838	0.1522181	0.08201403	-2.927037	0.6423861	-0.45	-0.374684	NA	NA	NA	0.8846435	49.4	0.39586	0.1468	-3.09985	Homo sapiens (Human)	FLNB	FLN1L FLN3 TABP TAP
O75369_PF00630_2289	O75369	O75369_R2311L	RLTVMSLQESGLKVNQPASFAILLNGAKGKIDAKVHSPSGAVEECHVSELEPDKYAVRFIPHENGVHTIDVKFNGSHVVGSPFKVRVGEP	0.1017558	0.004986825	0.009620615	0.05920661	-4.064512	-0.413676	0.04	0.204737	NA	NA	NA	1.730911	49.4	0.3355832	0.1793	-3.602236	Homo sapiens (Human)	FLNB	FLN1L FLN3 TABP TAP
O75369_PF00630_2289	O75369	O75369_R2311M	RLTVMSLQESGLKVNQPASFAIMLNGAKGKIDAKVHSPSGAVEECHVSELEPDKYAVRFIPHENGVHTIDVKFNGSHVVGSPFKVRVGEP	0.08689457	0.008147301	-0.1668204	0.09672969	-4.83009	0.04739226	-0.22	0.0824973	NA	NA	NA	5.892914	49.4	0.4612536	0.2879	-4.624254	Homo sapiens (Human)	FLNB	FLN1L FLN3 TABP TAP
O75369_PF00630_2289	O75369	O75369_R2311N	RLTVMSLQESGLKVNQPASFAINLNGAKGKIDAKVHSPSGAVEECHVSELEPDKYAVRFIPHENGVHTIDVKFNGSHVVGSPFKVRVGEP	0.09906267	0.008721267	-0.02235338	0.1035442	-3.450278	0.92178	-1.49	0.952257	NA	NA	NA	-0.6557159	49.4	1.614816	0.4435	-3.150825	Homo sapiens (Human)	FLNB	FLN1L FLN3 TABP TAP
O75369_PF00630_2289	O75369	O75369_R2311P	RLTVMSLQESGLKVNQPASFAIPLNGAKGKIDAKVHSPSGAVEECHVSELEPDKYAVRFIPHENGVHTIDVKFNGSHVVGSPFKVRVGEP	0.06209338	0.009063066	-0.4612752	0.1076022	-5.130334	3.470656	-1.28	3.27549	NA	NA	NA	2.111008	49.4	3.315193	0.9139	-4.953946	Homo sapiens (Human)	FLNB	FLN1L FLN3 TABP TAP
O75369_PF00630_2289	O75369	O75369_R2311Q	RLTVMSLQESGLKVNQPASFAIQLNGAKGKIDAKVHSPSGAVEECHVSELEPDKYAVRFIPHENGVHTIDVKFNGSHVVGSPFKVRVGEP	0.09289287	0.007078506	-0.09560493	0.08404032	-3.186556	0.4458537	-0.93	1.07084	NA	NA	NA	-1.560608	49.4	0.9063797	0.082	-2.657462	Homo sapiens (Human)	FLNB	FLN1L FLN3 TABP TAP
O75369_PF00630_2289	O75369	O75369_R2311S	RLTVMSLQESGLKVNQPASFAISLNGAKGKIDAKVHSPSGAVEECHVSELEPDKYAVRFIPHENGVHTIDVKFNGSHVVGSPFKVRVGEP	0.1000314	0.004338058	-0.01085251	0.05150406	-2.888303	1.568819	-1.51	2.08505	NA	NA	NA	0.2460327	49.4	1.281478	0.2825	-2.467102	Homo sapiens (Human)	FLNB	FLN1L FLN3 TABP TAP
O75369_PF00630_2289	O75369	O75369_R2311T	RLTVMSLQESGLKVNQPASFAITLNGAKGKIDAKVHSPSGAVEECHVSELEPDKYAVRFIPHENGVHTIDVKFNGSHVVGSPFKVRVGEP	0.09379958	0.00655897	-0.08483996	0.07787207	-2.955732	0.9714905	-1.21	2.08584	NA	NA	NA	1.715103	49.4	1.320463	0.2098	-3.037895	Homo sapiens (Human)	FLNB	FLN1L FLN3 TABP TAP
O75369_PF00630_2289	O75369	O75369_R2311V	RLTVMSLQESGLKVNQPASFAIVLNGAKGKIDAKVHSPSGAVEECHVSELEPDKYAVRFIPHENGVHTIDVKFNGSHVVGSPFKVRVGEP	0.1122191	0.004081375	0.1338474	0.04845655	-3.763415	-0.09604668	0.13	1.32986	NA	NA	NA	2.017395	49.4	0.6776379	0.3086	-3.90637	Homo sapiens (Human)	FLNB	FLN1L FLN3 TABP TAP
O75369_PF00630_2289	O75369	O75369_R2311W	RLTVMSLQESGLKVNQPASFAIWLNGAKGKIDAKVHSPSGAVEECHVSELEPDKYAVRFIPHENGVHTIDVKFNGSHVVGSPFKVRVGEP	0.08795724	0.005830946	-0.1542038	0.06922852	-6.479418	-0.5005061	0.14	2.93823	NA	NA	NA	5.956696	49.4	0.8369549	0.1729	-6.286583	Homo sapiens (Human)	FLNB	FLN1L FLN3 TABP TAP
O75369_PF00630_2289	O75369	O75369_R2311Y	RLTVMSLQESGLKVNQPASFAIYLNGAKGKIDAKVHSPSGAVEECHVSELEPDKYAVRFIPHENGVHTIDVKFNGSHVVGSPFKVRVGEP	0.07522068	0.01042132	-0.30542	0.1237282	-5.063122	-0.2993521	0.33	0.840907	NA	NA	NA	2.550812	49.4	0.8031669	0.2788	-4.669639	Homo sapiens (Human)	FLNB	FLN1L FLN3 TABP TAP
O75369_PF00630_2289	O75369	O75369_R2346*	RLTVMSLQESGLKVNQPASFAIRLNGAKGKIDAKVHSPSGAVEECHVSELEPDKYAV*FIPHENGVHTIDVKFNGSHVVGSPFKVRVGEP	-0.02947425	0.01794755	-1.548422	0.2130842	NA	NA	NA	NA	NA	NA	NA	NA	37	NA	NA	NA	Homo sapiens (Human)	FLNB	FLN1L FLN3 TABP TAP
O75369_PF00630_2289	O75369	O75369_R2346A	RLTVMSLQESGLKVNQPASFAIRLNGAKGKIDAKVHSPSGAVEECHVSELEPDKYAVAFIPHENGVHTIDVKFNGSHVVGSPFKVRVGEP	0.09435144	0.004141718	-0.07828796	0.04917299	-3.854794	1.255662	-0.79	1.16144	NA	NA	NA	6.007233	37	0.2330585	0.8176	-4.184049	Homo sapiens (Human)	FLNB	FLN1L FLN3 TABP TAP
O75369_PF00630_2289	O75369	O75369_R2346C	RLTVMSLQESGLKVNQPASFAIRLNGAKGKIDAKVHSPSGAVEECHVSELEPDKYAVCFIPHENGVHTIDVKFNGSHVVGSPFKVRVGEP	0.1056398	0.004662598	0.05573441	0.05535719	-5.49065	1.496421	0.08	0.922404	NA	NA	NA	6.804688	37	-0.2365732	0.2506	-5.139435	Homo sapiens (Human)	FLNB	FLN1L FLN3 TABP TAP
O75369_PF00630_2289	O75369	O75369_R2346D	RLTVMSLQESGLKVNQPASFAIRLNGAKGKIDAKVHSPSGAVEECHVSELEPDKYAVDFIPHENGVHTIDVKFNGSHVVGSPFKVRVGEP	0.1005015	0.005642054	-0.005271	0.06698588	-4.242377	1.960382	0.19	2.69454	NA	NA	NA	6.807846	37	1.057758	0.9581	-4.748361	Homo sapiens (Human)	FLNB	FLN1L FLN3 TABP TAP
O75369_PF00630_2289	O75369	O75369_R2346E	RLTVMSLQESGLKVNQPASFAIRLNGAKGKIDAKVHSPSGAVEECHVSELEPDKYAVEFIPHENGVHTIDVKFNGSHVVGSPFKVRVGEP	0.09659367	0.004754572	-0.05166686	0.05644916	-3.668562	1.363513	0.22	0.819838	NA	NA	NA	5.455521	37	0.1427119	0.8264	-4.032146	Homo sapiens (Human)	FLNB	FLN1L FLN3 TABP TAP
O75369_PF00630_2289	O75369	O75369_R2346F	RLTVMSLQESGLKVNQPASFAIRLNGAKGKIDAKVHSPSGAVEECHVSELEPDKYAVFFIPHENGVHTIDVKFNGSHVVGSPFKVRVGEP	0.1001977	0.00971509	-0.008877823	0.1153434	-4.843179	0.03937528	0.18	0.0126223	NA	NA	NA	8.379746	37	0.0743798	0.8931	-6.021949	Homo sapiens (Human)	FLNB	FLN1L FLN3 TABP TAP
O75369_PF00630_2289	O75369	O75369_R2346G	RLTVMSLQESGLKVNQPASFAIRLNGAKGKIDAKVHSPSGAVEECHVSELEPDKYAVGFIPHENGVHTIDVKFNGSHVVGSPFKVRVGEP	0.09904724	0.00279039	-0.02253658	0.0331292	-4.575818	2.574764	-0.96	2.06327	NA	NA	NA	6.501541	37	1.251862	0.6481	-4.806119	Homo sapiens (Human)	FLNB	FLN1L FLN3 TABP TAP
O75369_PF00630_2289	O75369	O75369_R2346H	RLTVMSLQESGLKVNQPASFAIRLNGAKGKIDAKVHSPSGAVEECHVSELEPDKYAVHFIPHENGVHTIDVKFNGSHVVGSPFKVRVGEP	0.08848451	0.009597515	-0.1479437	0.1139475	-3.915695	0.6703271	-0.02	2.04399	NA	NA	NA	5.620666	37	0.1393539	0.197	-4.132116	Homo sapiens (Human)	FLNB	FLN1L FLN3 TABP TAP
O75369_PF00630_2289	O75369	O75369_R2346I	RLTVMSLQESGLKVNQPASFAIRLNGAKGKIDAKVHSPSGAVEECHVSELEPDKYAVIFIPHENGVHTIDVKFNGSHVVGSPFKVRVGEP	0.0694389	0.007483975	-0.3740647	0.08885429	-4.982232	0.123251	0.12	-0.977223	NA	NA	NA	6.51062	37	-0.1937739	0.7224	-5.899355	Homo sapiens (Human)	FLNB	FLN1L FLN3 TABP TAP
O75369_PF00630_2289	O75369	O75369_R2346K	RLTVMSLQESGLKVNQPASFAIRLNGAKGKIDAKVHSPSGAVEECHVSELEPDKYAVKFIPHENGVHTIDVKFNGSHVVGSPFKVRVGEP	0.1121608	0.004810391	0.1331558	0.05711187	-3.176486	0.8024319	-0.03	-0.0162705	NA	NA	NA	5.173462	37	0.2765138	0.4275	-3.374823	Homo sapiens (Human)	FLNB	FLN1L FLN3 TABP TAP
O75369_PF00630_2289	O75369	O75369_R2346L	RLTVMSLQESGLKVNQPASFAIRLNGAKGKIDAKVHSPSGAVEECHVSELEPDKYAVLFIPHENGVHTIDVKFNGSHVVGSPFKVRVGEP	0.08465678	0.004062697	-0.1933889	0.0482348	-4.52921	0.07275015	0.07	-0.495231	NA	NA	NA	7.697571	37	0.3000544	0.6098	-5.149798	Homo sapiens (Human)	FLNB	FLN1L FLN3 TABP TAP
O75369_PF00630_2289	O75369	O75369_R2346M	RLTVMSLQESGLKVNQPASFAIRLNGAKGKIDAKVHSPSGAVEECHVSELEPDKYAVMFIPHENGVHTIDVKFNGSHVVGSPFKVRVGEP	0.08863739	0.005401005	-0.1461286	0.064124	-5.077061	0.629229	0.06	-0.473589	NA	NA	NA	6.966171	37	0.02946889	0.7499	-5.688876	Homo sapiens (Human)	FLNB	FLN1L FLN3 TABP TAP
O75369_PF00630_2289	O75369	O75369_R2346N	RLTVMSLQESGLKVNQPASFAIRLNGAKGKIDAKVHSPSGAVEECHVSELEPDKYAVNFIPHENGVHTIDVKFNGSHVVGSPFKVRVGEP	0.1249677	0.005864608	0.2852074	0.06962818	-3.405715	1.153645	-0.11	1.58629	NA	NA	NA	5.400665	37	0.7032398	0.905	-3.718015	Homo sapiens (Human)	FLNB	FLN1L FLN3 TABP TAP
O75369_PF00630_2289	O75369	O75369_R2346P	RLTVMSLQESGLKVNQPASFAIRLNGAKGKIDAKVHSPSGAVEECHVSELEPDKYAVPFIPHENGVHTIDVKFNGSHVVGSPFKVRVGEP	0.08609649	0.005439908	-0.1762958	0.06458588	-6.01182	2.799554	-0.61	4.51628	NA	NA	NA	9.937851	37	2.929733	0.9858	-6.85904	Homo sapiens (Human)	FLNB	FLN1L FLN3 TABP TAP
O75369_PF00630_2289	O75369	O75369_R2346Q	RLTVMSLQESGLKVNQPASFAIRLNGAKGKIDAKVHSPSGAVEECHVSELEPDKYAVQFIPHENGVHTIDVKFNGSHVVGSPFKVRVGEP	0.08799023	0.007284049	-0.1538121	0.08648065	-3.599965	0.9740532	-0.16	0.531313	NA	NA	NA	4.704834	37	0.1344082	0.2235	-3.320498	Homo sapiens (Human)	FLNB	FLN1L FLN3 TABP TAP
O75369_PF00630_2289	O75369	O75369_R2346S	RLTVMSLQESGLKVNQPASFAIRLNGAKGKIDAKVHSPSGAVEECHVSELEPDKYAVSFIPHENGVHTIDVKFNGSHVVGSPFKVRVGEP	0.08336251	0.004288675	-0.2087552	0.05091775	-2.528645	1.642011	-0.52	1.63118	NA	NA	NA	2.990784	37	-0.0336318	0.789	-2.190774	Homo sapiens (Human)	FLNB	FLN1L FLN3 TABP TAP
O75369_PF00630_2289	O75369	O75369_R2346T	RLTVMSLQESGLKVNQPASFAIRLNGAKGKIDAKVHSPSGAVEECHVSELEPDKYAVTFIPHENGVHTIDVKFNGSHVVGSPFKVRVGEP	0.09066376	0.005128095	-0.1220703	0.06088385	-2.54586	0.9229169	0.16	0.686467	NA	NA	NA	4.332901	37	-0.2472445	0.6725	-3.098096	Homo sapiens (Human)	FLNB	FLN1L FLN3 TABP TAP
O75369_PF00630_2289	O75369	O75369_R2346V	RLTVMSLQESGLKVNQPASFAIRLNGAKGKIDAKVHSPSGAVEECHVSELEPDKYAVVFIPHENGVHTIDVKFNGSHVVGSPFKVRVGEP	0.09282916	0.00407974	-0.09636144	0.04843714	-4.137584	0.08565171	0.14	-0.0367334	NA	NA	NA	5.766159	37	-0.277354	0.7507	-5.25822	Homo sapiens (Human)	FLNB	FLN1L FLN3 TABP TAP
O75369_PF00630_2289	O75369	O75369_R2346W	RLTVMSLQESGLKVNQPASFAIRLNGAKGKIDAKVHSPSGAVEECHVSELEPDKYAVWFIPHENGVHTIDVKFNGSHVVGSPFKVRVGEP	0.07406509	0.005017923	-0.3191398	0.05957583	-6.664052	-0.1160459	0.28	3.228	NA	NA	NA	10.054	37	-0.06281137	0.4853	-7.571773	Homo sapiens (Human)	FLNB	FLN1L FLN3 TABP TAP
O75369_PF00630_2289	O75369	O75369_R2346Y	RLTVMSLQESGLKVNQPASFAIRLNGAKGKIDAKVHSPSGAVEECHVSELEPDKYAVYFIPHENGVHTIDVKFNGSHVVGSPFKVRVGEP	0.106511	0.005768782	0.0660776	0.06849047	-4.888878	0.2491485	0.11	3.12723	NA	NA	NA	8.592941	37	-0.1128948	0.7317	-5.872014	Homo sapiens (Human)	FLNB	FLN1L FLN3 TABP TAP
O75369_PF00630_2289	O75369	O75369_R2374*	RLTVMSLQESGLKVNQPASFAIRLNGAKGKIDAKVHSPSGAVEECHVSELEPDKYAVRFIPHENGVHTIDVKFNGSHVVGSPFKV*VGEP	0.002328228	0.01739121	-1.170843	0.2064789	NA	NA	NA	NA	NA	NA	NA	NA	37.5	NA	NA	NA	Homo sapiens (Human)	FLNB	FLN1L FLN3 TABP TAP
O75369_PF00630_2289	O75369	O75369_R2374A	RLTVMSLQESGLKVNQPASFAIRLNGAKGKIDAKVHSPSGAVEECHVSELEPDKYAVRFIPHENGVHTIDVKFNGSHVVGSPFKVAVGEP	0.09681232	0.003895507	-0.04907094	0.04624982	-3.793155	1.549497	-0.43	0.332061	NA	NA	NA	5.090469	37.5	0.5783889	0.6892	-3.97156	Homo sapiens (Human)	FLNB	FLN1L FLN3 TABP TAP
O75369_PF00630_2289	O75369	O75369_R2374C	RLTVMSLQESGLKVNQPASFAIRLNGAKGKIDAKVHSPSGAVEECHVSELEPDKYAVRFIPHENGVHTIDVKFNGSHVVGSPFKVCVGEP	0.09461505	0.005044411	-0.07515825	0.05989031	-5.684653	2.048218	0.19	0.0333157	NA	NA	NA	5.684631	37.5	-0.07552785	0.2039	-5.638271	Homo sapiens (Human)	FLNB	FLN1L FLN3 TABP TAP
O75369_PF00630_2289	O75369	O75369_R2374D	RLTVMSLQESGLKVNQPASFAIRLNGAKGKIDAKVHSPSGAVEECHVSELEPDKYAVRFIPHENGVHTIDVKFNGSHVVGSPFKVDVGEP	0.1103689	0.004747181	0.1118807	0.05636141	-3.996378	1.892941	0.4	0.734881	NA	NA	NA	3.624237	37.5	1.351228	0.9346	-4.992205	Homo sapiens (Human)	FLNB	FLN1L FLN3 TABP TAP
O75369_PF00630_2289	O75369	O75369_R2374E	RLTVMSLQESGLKVNQPASFAIRLNGAKGKIDAKVHSPSGAVEECHVSELEPDKYAVRFIPHENGVHTIDVKFNGSHVVGSPFKVEVGEP	0.09475501	0.004479617	-0.07349647	0.05318473	-2.966892	1.343526	0.25	0.14811	NA	NA	NA	4.518143	37.5	0.6255487	0.7066	-4.379305	Homo sapiens (Human)	FLNB	FLN1L FLN3 TABP TAP
O75369_PF00630_2289	O75369	O75369_R2374F	RLTVMSLQESGLKVNQPASFAIRLNGAKGKIDAKVHSPSGAVEECHVSELEPDKYAVRFIPHENGVHTIDVKFNGSHVVGSPFKVFVGEP	0.09986884	0.00616226	-0.01278205	0.07316209	-3.939654	-0.1260894	0.17	-0.984918	NA	NA	NA	4.258514	37.5	-0.07670909	0.7498	-4.340203	Homo sapiens (Human)	FLNB	FLN1L FLN3 TABP TAP
O75369_PF00630_2289	O75369	O75369_R2374G	RLTVMSLQESGLKVNQPASFAIRLNGAKGKIDAKVHSPSGAVEECHVSELEPDKYAVRFIPHENGVHTIDVKFNGSHVVGSPFKVGVGEP	0.111995	0.00245314	0.1311873	0.02912516	-4.740735	2.541454	-0.57	1.02154	NA	NA	NA	7.728867	37.5	1.513517	0.687	-5.418037	Homo sapiens (Human)	FLNB	FLN1L FLN3 TABP TAP
O75369_PF00630_2289	O75369	O75369_R2374H	RLTVMSLQESGLKVNQPASFAIRLNGAKGKIDAKVHSPSGAVEECHVSELEPDKYAVRFIPHENGVHTIDVKFNGSHVVGSPFKVHVGEP	0.08394781	0.007207114	-0.2018062	0.08556722	-3.598614	0.7474422	0.06	0.301014	NA	NA	NA	3.723709	37.5	0.2818586	0.1687	-3.947873	Homo sapiens (Human)	FLNB	FLN1L FLN3 TABP TAP
O75369_PF00630_2289	O75369	O75369_R2374I	RLTVMSLQESGLKVNQPASFAIRLNGAKGKIDAKVHSPSGAVEECHVSELEPDKYAVRFIPHENGVHTIDVKFNGSHVVGSPFKVIVGEP	0.1089177	0.00534241	0.09465194	0.06342833	-3.122458	0.2273067	0.38	-0.465762	NA	NA	NA	4.715637	37.5	-0.3275689	0.4809	-3.338291	Homo sapiens (Human)	FLNB	FLN1L FLN3 TABP TAP
O75369_PF00630_2289	O75369	O75369_R2374K	RLTVMSLQESGLKVNQPASFAIRLNGAKGKIDAKVHSPSGAVEECHVSELEPDKYAVRFIPHENGVHTIDVKFNGSHVVGSPFKVKVGEP	0.1054784	0.005282962	0.05381815	0.06272253	-2.92225	0.907581	-0.04	-0.00743581	NA	NA	NA	2.210297	37.5	0.09568465	0.2548	-2.951869	Homo sapiens (Human)	FLNB	FLN1L FLN3 TABP TAP
O75369_PF00630_2289	O75369	O75369_R2374L	RLTVMSLQESGLKVNQPASFAIRLNGAKGKIDAKVHSPSGAVEECHVSELEPDKYAVRFIPHENGVHTIDVKFNGSHVVGSPFKVLVGEP	0.1032896	0.003704398	0.02783121	0.04398085	-3.4739	0.04176479	0.13	-0.391749	NA	NA	NA	2.481583	37.5	-0.3592439	0.3646	-3.486944	Homo sapiens (Human)	FLNB	FLN1L FLN3 TABP TAP
O75369_PF00630_2289	O75369	O75369_R2374M	RLTVMSLQESGLKVNQPASFAIRLNGAKGKIDAKVHSPSGAVEECHVSELEPDKYAVRFIPHENGVHTIDVKFNGSHVVGSPFKVMVGEP	0.09284277	0.005935557	-0.0961998	0.07047053	-4.225104	0.731994	0.12	-0.679035	NA	NA	NA	3.173889	37.5	-0.2007338	0.4715	-4.275753	Homo sapiens (Human)	FLNB	FLN1L FLN3 TABP TAP
O75369_PF00630_2289	O75369	O75369_R2374N	RLTVMSLQESGLKVNQPASFAIRLNGAKGKIDAKVHSPSGAVEECHVSELEPDKYAVRFIPHENGVHTIDVKFNGSHVVGSPFKVNVGEP	0.1081673	0.005047569	0.08574251	0.0599278	-3.34358	1.465653	0.01	0.396328	NA	NA	NA	3.054245	37.5	0.7393002	0.8562	-3.534194	Homo sapiens (Human)	FLNB	FLN1L FLN3 TABP TAP
O75369_PF00630_2289	O75369	O75369_R2374P	RLTVMSLQESGLKVNQPASFAIRLNGAKGKIDAKVHSPSGAVEECHVSELEPDKYAVRFIPHENGVHTIDVKFNGSHVVGSPFKVPVGEP	0.09217202	0.005301815	-0.1041634	0.06294637	-6.40397	3.846857	-0.17	0.776416	NA	NA	NA	5.224167	37.5	1.813732	0.877	-5.305714	Homo sapiens (Human)	FLNB	FLN1L FLN3 TABP TAP
O75369_PF00630_2289	O75369	O75369_R2374Q	RLTVMSLQESGLKVNQPASFAIRLNGAKGKIDAKVHSPSGAVEECHVSELEPDKYAVRFIPHENGVHTIDVKFNGSHVVGSPFKVQVGEP	0.1093357	0.005278048	0.09961466	0.06266418	-3.568417	1.162356	0.04	0.104467	NA	NA	NA	3.272156	37.5	0.09265411	0.1543	-3.728006	Homo sapiens (Human)	FLNB	FLN1L FLN3 TABP TAP
O75369_PF00630_2289	O75369	O75369_R2374S	RLTVMSLQESGLKVNQPASFAIRLNGAKGKIDAKVHSPSGAVEECHVSELEPDKYAVRFIPHENGVHTIDVKFNGSHVVGSPFKVSVGEP	0.10716	0.003494241	0.07378267	0.04148574	-3.251556	1.95177	0.03	0.668586	NA	NA	NA	4.629318	37.5	0.5776869	0.7831	-3.251045	Homo sapiens (Human)	FLNB	FLN1L FLN3 TABP TAP
O75369_PF00630_2289	O75369	O75369_R2374T	RLTVMSLQESGLKVNQPASFAIRLNGAKGKIDAKVHSPSGAVEECHVSELEPDKYAVRFIPHENGVHTIDVKFNGSHVVGSPFKVTVGEP	0.1115303	0.004418112	0.1256699	0.0524545	-2.458518	1.387738	0.07	0.274658	NA	NA	NA	3.295639	37.5	0.017811	0.524	-2.566446	Homo sapiens (Human)	FLNB	FLN1L FLN3 TABP TAP
O75369_PF00630_2289	O75369	O75369_R2374V	RLTVMSLQESGLKVNQPASFAIRLNGAKGKIDAKVHSPSGAVEECHVSELEPDKYAVRFIPHENGVHTIDVKFNGSHVVGSPFKVVVGEP	0.1026316	0.003184941	0.02001931	0.03781355	-2.677259	0.5500703	0.33	-0.19358	NA	NA	NA	3.371445	37.5	-0.3149317	0.5282	-3.16633	Homo sapiens (Human)	FLNB	FLN1L FLN3 TABP TAP
O75369_PF00630_2289	O75369	O75369_R2374W	RLTVMSLQESGLKVNQPASFAIRLNGAKGKIDAKVHSPSGAVEECHVSELEPDKYAVRFIPHENGVHTIDVKFNGSHVVGSPFKVWVGEP	0.1003635	0.004133981	-0.006909494	0.04908112	-6.182908	-0.5235856	0.32	0.694023	NA	NA	NA	8.403137	37.5	-0.06373936	0.2612	-6.511599	Homo sapiens (Human)	FLNB	FLN1L FLN3 TABP TAP
O75369_PF00630_2289	O75369	O75369_R2374Y	RLTVMSLQESGLKVNQPASFAIRLNGAKGKIDAKVHSPSGAVEECHVSELEPDKYAVRFIPHENGVHTIDVKFNGSHVVGSPFKVYVGEP	0.104467	0.006555706	0.04180998	0.07783331	-3.925475	-0.03371845	0.36	-0.298279	NA	NA	NA	5.183044	37.5	-0.05014473	0.6007	-4.718008	Homo sapiens (Human)	FLNB	FLN1L FLN3 TABP TAP
O75369_PF00630_2289	O75369	O75369_S2298*	RLTVMSLQE*GLKVNQPASFAIRLNGAKGKIDAKVHSPSGAVEECHVSELEPDKYAVRFIPHENGVHTIDVKFNGSHVVGSPFKVRVGEP	-0.01013527	0.01604019	-1.318818	0.1904388	NA	NA	NA	NA	NA	NA	NA	NA	55.2	NA	NA	NA	Homo sapiens (Human)	FLNB	FLN1L FLN3 TABP TAP
O75369_PF00630_2289	O75369	O75369_S2298A	RLTVMSLQEAGLKVNQPASFAIRLNGAKGKIDAKVHSPSGAVEECHVSELEPDKYAVRFIPHENGVHTIDVKFNGSHVVGSPFKVRVGEP	0.1008075	0.005092745	-0.001638185	0.06046416	-4.073542	0.2735436	-0.09	0.0584643	NA	NA	NA	2.918396	55.2	-0.008909583	0.1075	-4.202123	Homo sapiens (Human)	FLNB	FLN1L FLN3 TABP TAP
O75369_PF00630_2289	O75369	O75369_S2298C	RLTVMSLQECGLKVNQPASFAIRLNGAKGKIDAKVHSPSGAVEECHVSELEPDKYAVRFIPHENGVHTIDVKFNGSHVVGSPFKVRVGEP	0.08342612	0.007578024	-0.208	0.08997089	-6.345359	0.6616613	0.17	0.0699915	NA	NA	NA	7.340454	55.2	-0.3655347	0.2178	-6.352404	Homo sapiens (Human)	FLNB	FLN1L FLN3 TABP TAP
O75369_PF00630_2289	O75369	O75369_S2298D	RLTVMSLQEDGLKVNQPASFAIRLNGAKGKIDAKVHSPSGAVEECHVSELEPDKYAVRFIPHENGVHTIDVKFNGSHVVGSPFKVRVGEP	0.09549889	0.00823569	-0.06466475	0.09777911	-4.16461	0.4911945	0.06	0.349488	NA	NA	NA	3.49968	55.2	0.3597794	0.7549	-4.44646	Homo sapiens (Human)	FLNB	FLN1L FLN3 TABP TAP
O75369_PF00630_2289	O75369	O75369_S2298E	RLTVMSLQEEGLKVNQPASFAIRLNGAKGKIDAKVHSPSGAVEECHVSELEPDKYAVRFIPHENGVHTIDVKFNGSHVVGSPFKVRVGEP	0.09464954	0.007737856	-0.07474874	0.09186851	-4.056196	0.3960952	0.09	0.198772	NA	NA	NA	2.804428	55.2	-0.1371892	0.7764	-4.184311	Homo sapiens (Human)	FLNB	FLN1L FLN3 TABP TAP
O75369_PF00630_2289	O75369	O75369_S2298F	RLTVMSLQEFGLKVNQPASFAIRLNGAKGKIDAKVHSPSGAVEECHVSELEPDKYAVRFIPHENGVHTIDVKFNGSHVVGSPFKVRVGEP	0.0963304	0.007051954	-0.05479254	0.08372508	-5.496368	0.3199202	0.02	-0.186732	NA	NA	NA	6.921616	55.2	-0.3138404	0.4032	-6.686604	Homo sapiens (Human)	FLNB	FLN1L FLN3 TABP TAP
O75369_PF00630_2289	O75369	O75369_S2298G	RLTVMSLQEGGLKVNQPASFAIRLNGAKGKIDAKVHSPSGAVEECHVSELEPDKYAVRFIPHENGVHTIDVKFNGSHVVGSPFKVRVGEP	0.1062258	0.004141009	0.06269166	0.04916457	-4.089945	0.9972094	-0.34	0.14393	NA	NA	NA	2.376892	55.2	0.5322722	0.2055	-4.311636	Homo sapiens (Human)	FLNB	FLN1L FLN3 TABP TAP
O75369_PF00630_2289	O75369	O75369_S2298H	RLTVMSLQEHGLKVNQPASFAIRLNGAKGKIDAKVHSPSGAVEECHVSELEPDKYAVRFIPHENGVHTIDVKFNGSHVVGSPFKVRVGEP	0.09808763	0.007302149	-0.03392963	0.08669554	-5.089379	0.2497511	0.02	0.203922	NA	NA	NA	2.503021	55.2	0.005336285	0.6865	-5.425527	Homo sapiens (Human)	FLNB	FLN1L FLN3 TABP TAP
O75369_PF00630_2289	O75369	O75369_S2298I	RLTVMSLQEIGLKVNQPASFAIRLNGAKGKIDAKVHSPSGAVEECHVSELEPDKYAVRFIPHENGVHTIDVKFNGSHVVGSPFKVRVGEP	0.08481133	0.008621131	-0.1915539	0.1023553	-5.488926	0.008936833	0.56	-0.055085	NA	NA	NA	6.100693	55.2	0.03529698	0.4719	-5.716408	Homo sapiens (Human)	FLNB	FLN1L FLN3 TABP TAP
O75369_PF00630_2289	O75369	O75369_S2298K	RLTVMSLQEKGLKVNQPASFAIRLNGAKGKIDAKVHSPSGAVEECHVSELEPDKYAVRFIPHENGVHTIDVKFNGSHVVGSPFKVRVGEP	0.115812	0.005947855	0.1765053	0.07061654	-4.182101	0.5411366	0.04	-0.132037	NA	NA	NA	0.9662933	55.2	0.247014	0.9153	-4.401798	Homo sapiens (Human)	FLNB	FLN1L FLN3 TABP TAP
O75369_PF00630_2289	O75369	O75369_S2298L	RLTVMSLQELGLKVNQPASFAIRLNGAKGKIDAKVHSPSGAVEECHVSELEPDKYAVRFIPHENGVHTIDVKFNGSHVVGSPFKVRVGEP	0.08466203	0.004182219	-0.1933265	0.04965383	-4.91456	0.07375874	0.05	0.262266	NA	NA	NA	6.305099	55.2	0.1584064	0.1636	-4.964236	Homo sapiens (Human)	FLNB	FLN1L FLN3 TABP TAP
O75369_PF00630_2289	O75369	O75369_S2298M	RLTVMSLQEMGLKVNQPASFAIRLNGAKGKIDAKVHSPSGAVEECHVSELEPDKYAVRFIPHENGVHTIDVKFNGSHVVGSPFKVRVGEP	0.1038016	0.004687104	0.03390956	0.05564814	-5.922454	0.3842327	0.16	-0.345908	NA	NA	NA	5.920395	55.2	-0.01420903	0.2887	-5.735494	Homo sapiens (Human)	FLNB	FLN1L FLN3 TABP TAP
O75369_PF00630_2289	O75369	O75369_S2298N	RLTVMSLQENGLKVNQPASFAIRLNGAKGKIDAKVHSPSGAVEECHVSELEPDKYAVRFIPHENGVHTIDVKFNGSHVVGSPFKVRVGEP	0.0927327	0.008430241	-0.09750664	0.1000889	-4.079622	0.2691624	0.01	0.369571	NA	NA	NA	3.349731	55.2	0.4288149	0.3631	-4.444504	Homo sapiens (Human)	FLNB	FLN1L FLN3 TABP TAP
O75369_PF00630_2289	O75369	O75369_S2298P	RLTVMSLQEPGLKVNQPASFAIRLNGAKGKIDAKVHSPSGAVEECHVSELEPDKYAVRFIPHENGVHTIDVKFNGSHVVGSPFKVRVGEP	0.07942048	0.006475756	-0.2555573	0.0768841	-4.475808	2.413044	-0.02	2.09908	NA	NA	NA	6.902817	55.2	1.39648	0.7407	-4.552302	Homo sapiens (Human)	FLNB	FLN1L FLN3 TABP TAP
O75369_PF00630_2289	O75369	O75369_S2298Q	RLTVMSLQEQGLKVNQPASFAIRLNGAKGKIDAKVHSPSGAVEECHVSELEPDKYAVRFIPHENGVHTIDVKFNGSHVVGSPFKVRVGEP	0.1054276	0.005742474	0.05321511	0.06817813	-4.480386	0.6022645	0.03	0.190178	NA	NA	NA	3.242996	55.2	0.02286792	0.7717	-4.703812	Homo sapiens (Human)	FLNB	FLN1L FLN3 TABP TAP
O75369_PF00630_2289	O75369	O75369_S2298R	RLTVMSLQERGLKVNQPASFAIRLNGAKGKIDAKVHSPSGAVEECHVSELEPDKYAVRFIPHENGVHTIDVKFNGSHVVGSPFKVRVGEP	0.0858517	0.004287826	-0.1792021	0.05090767	-4.653425	0.2613349	0.09	-0.173054	NA	NA	NA	1.54834	55.2	0.1724037	0.8972	-4.95393	Homo sapiens (Human)	FLNB	FLN1L FLN3 TABP TAP
O75369_PF00630_2289	O75369	O75369_S2298T	RLTVMSLQETGLKVNQPASFAIRLNGAKGKIDAKVHSPSGAVEECHVSELEPDKYAVRFIPHENGVHTIDVKFNGSHVVGSPFKVRVGEP	0.09173899	0.005756759	-0.1093045	0.06834774	-3.522397	0.1370992	0.01	0.407377	NA	NA	NA	1.242249	55.2	0.03763038	0.1269	-3.571069	Homo sapiens (Human)	FLNB	FLN1L FLN3 TABP TAP
O75369_PF00630_2289	O75369	O75369_S2298V	RLTVMSLQEVGLKVNQPASFAIRLNGAKGKIDAKVHSPSGAVEECHVSELEPDKYAVRFIPHENGVHTIDVKFNGSHVVGSPFKVRVGEP	0.08726466	0.005326378	-0.1624265	0.06323798	-4.900937	-0.1269397	0.27	0.286836	NA	NA	NA	3.923264	55.2	-0.03381717	0.3846	-4.878936	Homo sapiens (Human)	FLNB	FLN1L FLN3 TABP TAP
O75369_PF00630_2289	O75369	O75369_S2298W	RLTVMSLQEWGLKVNQPASFAIRLNGAKGKIDAKVHSPSGAVEECHVSELEPDKYAVRFIPHENGVHTIDVKFNGSHVVGSPFKVRVGEP	0.06010448	0.007429677	-0.4848887	0.08820963	-7.685974	0.07552327	-0.56	-0.203953	NA	NA	NA	8.74176	55.2	-0.5456463	0.5667	-8.737612	Homo sapiens (Human)	FLNB	FLN1L FLN3 TABP TAP
O75369_PF00630_2289	O75369	O75369_S2298Y	RLTVMSLQEYGLKVNQPASFAIRLNGAKGKIDAKVHSPSGAVEECHVSELEPDKYAVRFIPHENGVHTIDVKFNGSHVVGSPFKVRVGEP	0.08159701	0.008216851	-0.2297163	0.09755544	-5.644378	0.3916312	0.03	-0.128613	NA	NA	NA	4.905029	55.2	-0.4128078	0.3646	-6.608235	Homo sapiens (Human)	FLNB	FLN1L FLN3 TABP TAP
O75369_PF00630_2289	O75369	O75369_S2307*	RLTVMSLQESGLKVNQPA*FAIRLNGAKGKIDAKVHSPSGAVEECHVSELEPDKYAVRFIPHENGVHTIDVKFNGSHVVGSPFKVRVGEP	0.006062255	0.01738575	-1.126511	0.2064142	NA	NA	NA	NA	NA	NA	NA	NA	53.1	NA	NA	NA	Homo sapiens (Human)	FLNB	FLN1L FLN3 TABP TAP
O75369_PF00630_2289	O75369	O75369_S2307A	RLTVMSLQESGLKVNQPAAFAIRLNGAKGKIDAKVHSPSGAVEECHVSELEPDKYAVRFIPHENGVHTIDVKFNGSHVVGSPFKVRVGEP	0.0876295	0.005608234	-0.1580949	0.06658435	-4.017808	-0.2464512	-0.04	0.137981	NA	NA	NA	1.630356	53.1	0.2805408	0.0862	-4.152584	Homo sapiens (Human)	FLNB	FLN1L FLN3 TABP TAP
O75369_PF00630_2289	O75369	O75369_S2307C	RLTVMSLQESGLKVNQPACFAIRLNGAKGKIDAKVHSPSGAVEECHVSELEPDKYAVRFIPHENGVHTIDVKFNGSHVVGSPFKVRVGEP	0.07901919	0.007153123	-0.2603217	0.08492621	-6.053545	0.1507399	0.36	-0.311541	NA	NA	NA	6.084808	53.1	-0.4877549	0.1919	-6.111921	Homo sapiens (Human)	FLNB	FLN1L FLN3 TABP TAP
O75369_PF00630_2289	O75369	O75369_S2307D	RLTVMSLQESGLKVNQPADFAIRLNGAKGKIDAKVHSPSGAVEECHVSELEPDKYAVRFIPHENGVHTIDVKFNGSHVVGSPFKVRVGEP	0.08938178	0.009665119	-0.1372908	0.1147502	-2.991974	0.1270069	0.07	0.714201	NA	NA	NA	3.633591	53.1	0.9560684	0.9561	-2.220894	Homo sapiens (Human)	FLNB	FLN1L FLN3 TABP TAP
O75369_PF00630_2289	O75369	O75369_S2307E	RLTVMSLQESGLKVNQPAEFAIRLNGAKGKIDAKVHSPSGAVEECHVSELEPDKYAVRFIPHENGVHTIDVKFNGSHVVGSPFKVRVGEP	0.1095444	0.00523567	0.1020922	0.06216104	-2.310176	-0.1985467	0.19	0.291982	NA	NA	NA	3.108063	53.1	-0.3300909	0.9401	-1.897269	Homo sapiens (Human)	FLNB	FLN1L FLN3 TABP TAP
O75369_PF00630_2289	O75369	O75369_S2307F	RLTVMSLQESGLKVNQPAFFAIRLNGAKGKIDAKVHSPSGAVEECHVSELEPDKYAVRFIPHENGVHTIDVKFNGSHVVGSPFKVRVGEP	0.08769487	0.00648674	-0.1573188	0.07701451	-5.069997	-0.8356853	0.14	-0.013996	NA	NA	NA	6.54837	53.1	-0.2623769	0.5754	-6.141077	Homo sapiens (Human)	FLNB	FLN1L FLN3 TABP TAP
O75369_PF00630_2289	O75369	O75369_S2307G	RLTVMSLQESGLKVNQPAGFAIRLNGAKGKIDAKVHSPSGAVEECHVSELEPDKYAVRFIPHENGVHTIDVKFNGSHVVGSPFKVRVGEP	0.0912252	0.004422855	-0.1154046	0.05251082	-5.058215	0.7079735	-0.28	1.02746	NA	NA	NA	6.623108	53.1	1.177523	0.3213	-5.222011	Homo sapiens (Human)	FLNB	FLN1L FLN3 TABP TAP
O75369_PF00630_2289	O75369	O75369_S2307H	RLTVMSLQESGLKVNQPAHFAIRLNGAKGKIDAKVHSPSGAVEECHVSELEPDKYAVRFIPHENGVHTIDVKFNGSHVVGSPFKVRVGEP	0.08522161	0.007698842	-0.1866829	0.09140531	-4.303981	-0.7195125	0.05	0.572966	NA	NA	NA	5.583069	53.1	0.2491521	0.8587	-4.980073	Homo sapiens (Human)	FLNB	FLN1L FLN3 TABP TAP
O75369_PF00630_2289	O75369	O75369_S2307I	RLTVMSLQESGLKVNQPAIFAIRLNGAKGKIDAKVHSPSGAVEECHVSELEPDKYAVRFIPHENGVHTIDVKFNGSHVVGSPFKVRVGEP	0.08734211	0.008933895	-0.161507	0.1060686	-4.429639	-0.5551831	1.01	-0.359705	NA	NA	NA	6.247086	53.1	-0.3725516	0.6194	-5.290184	Homo sapiens (Human)	FLNB	FLN1L FLN3 TABP TAP
O75369_PF00630_2289	O75369	O75369_S2307K	RLTVMSLQESGLKVNQPAKFAIRLNGAKGKIDAKVHSPSGAVEECHVSELEPDKYAVRFIPHENGVHTIDVKFNGSHVVGSPFKVRVGEP	0.1053644	0.005656891	0.05246458	0.06716204	-4.047232	-0.008531613	0.1	-0.725927	NA	NA	NA	5.037125	53.1	0.706196	0.9886	-4.481213	Homo sapiens (Human)	FLNB	FLN1L FLN3 TABP TAP
O75369_PF00630_2289	O75369	O75369_S2307L	RLTVMSLQESGLKVNQPALFAIRLNGAKGKIDAKVHSPSGAVEECHVSELEPDKYAVRFIPHENGVHTIDVKFNGSHVVGSPFKVRVGEP	0.08299073	0.004776762	-0.2131692	0.05671262	-4.111425	-0.7984634	0.15	-1.33433	NA	NA	NA	7.487183	53.1	0.1728289	0.3043	-4.959701	Homo sapiens (Human)	FLNB	FLN1L FLN3 TABP TAP
O75369_PF00630_2289	O75369	O75369_S2307M	RLTVMSLQESGLKVNQPAMFAIRLNGAKGKIDAKVHSPSGAVEECHVSELEPDKYAVRFIPHENGVHTIDVKFNGSHVVGSPFKVRVGEP	0.08982201	0.006667403	-0.132064	0.07915945	-5.096807	-0.6551211	0.42	-1.39833	NA	NA	NA	6.55513	53.1	-0.172694	0.5023	-5.595852	Homo sapiens (Human)	FLNB	FLN1L FLN3 TABP TAP
O75369_PF00630_2289	O75369	O75369_S2307N	RLTVMSLQESGLKVNQPANFAIRLNGAKGKIDAKVHSPSGAVEECHVSELEPDKYAVRFIPHENGVHTIDVKFNGSHVVGSPFKVRVGEP	0.1097222	0.005738838	0.1042025	0.06813497	-3.702208	-0.1737171	0.02	0.636871	NA	NA	NA	4.13649	53.1	0.9408305	0.7216	-3.730448	Homo sapiens (Human)	FLNB	FLN1L FLN3 TABP TAP
O75369_PF00630_2289	O75369	O75369_S2307P	RLTVMSLQESGLKVNQPAPFAIRLNGAKGKIDAKVHSPSGAVEECHVSELEPDKYAVRFIPHENGVHTIDVKFNGSHVVGSPFKVRVGEP	0.06136596	0.009840134	-0.4699115	0.116828	-5.009002	1.312357	0.05	1.88549	NA	NA	NA	7.226959	53.1	2.224028	0.9461	-5.862825	Homo sapiens (Human)	FLNB	FLN1L FLN3 TABP TAP
O75369_PF00630_2289	O75369	O75369_S2307Q	RLTVMSLQESGLKVNQPAQFAIRLNGAKGKIDAKVHSPSGAVEECHVSELEPDKYAVRFIPHENGVHTIDVKFNGSHVVGSPFKVRVGEP	0.09854168	0.006289234	-0.02853884	0.0746696	-3.755591	-0.2116341	0.07	-0.168209	NA	NA	NA	3.641769	53.1	0.04202026	0.9059	-4.139719	Homo sapiens (Human)	FLNB	FLN1L FLN3 TABP TAP
O75369_PF00630_2289	O75369	O75369_S2307R	RLTVMSLQESGLKVNQPARFAIRLNGAKGKIDAKVHSPSGAVEECHVSELEPDKYAVRFIPHENGVHTIDVKFNGSHVVGSPFKVRVGEP	0.1138192	0.00341969	0.1528456	0.04060063	-4.231383	-0.3017037	0.16	-0.573825	NA	NA	NA	4.96257	53.1	0.5742739	0.9731	-5.219934	Homo sapiens (Human)	FLNB	FLN1L FLN3 TABP TAP
O75369_PF00630_2289	O75369	O75369_S2307T	RLTVMSLQESGLKVNQPATFAIRLNGAKGKIDAKVHSPSGAVEECHVSELEPDKYAVRFIPHENGVHTIDVKFNGSHVVGSPFKVRVGEP	0.08717152	0.007923045	-0.1635323	0.09406719	-3.100084	-0.3123572	0.08	0.404302	NA	NA	NA	2.18808	53.1	-0.2228618	0.1851	-3.717226	Homo sapiens (Human)	FLNB	FLN1L FLN3 TABP TAP
O75369_PF00630_2289	O75369	O75369_S2307V	RLTVMSLQESGLKVNQPAVFAIRLNGAKGKIDAKVHSPSGAVEECHVSELEPDKYAVRFIPHENGVHTIDVKFNGSHVVGSPFKVRVGEP	0.08985398	0.004528565	-0.1316846	0.05376587	-3.616208	-0.5155248	0.41	0.330846	NA	NA	NA	4.998474	53.1	-0.481048	0.4366	-4.395739	Homo sapiens (Human)	FLNB	FLN1L FLN3 TABP TAP
O75369_PF00630_2289	O75369	O75369_S2307W	RLTVMSLQESGLKVNQPAWFAIRLNGAKGKIDAKVHSPSGAVEECHVSELEPDKYAVRFIPHENGVHTIDVKFNGSHVVGSPFKVRVGEP	0.09352599	0.004983155	-0.08808823	0.05916304	-6.511233	-1.034247	0.05	-0.247585	NA	NA	NA	8.644485	53.1	-0.4723115	0.787	-8.045485	Homo sapiens (Human)	FLNB	FLN1L FLN3 TABP TAP
O75369_PF00630_2289	O75369	O75369_S2307Y	RLTVMSLQESGLKVNQPAYFAIRLNGAKGKIDAKVHSPSGAVEECHVSELEPDKYAVRFIPHENGVHTIDVKFNGSHVVGSPFKVRVGEP	0.05176243	0.01455182	-0.5839305	0.172768	-4.796022	-0.7519191	0.11	0.0411504	NA	NA	NA	6.067306	53.1	-0.3165033	0.5849	-6.012604	Homo sapiens (Human)	FLNB	FLN1L FLN3 TABP TAP
O75369_PF00630_2289	O75369	O75369_S2325*	RLTVMSLQESGLKVNQPASFAIRLNGAKGKIDAKVH*PSGAVEECHVSELEPDKYAVRFIPHENGVHTIDVKFNGSHVVGSPFKVRVGEP	0.04808792	0.0108812	-0.6275565	0.1291882	NA	NA	NA	NA	NA	NA	NA	NA	17.5	NA	NA	NA	Homo sapiens (Human)	FLNB	FLN1L FLN3 TABP TAP
O75369_PF00630_2289	O75369	O75369_S2325A	RLTVMSLQESGLKVNQPASFAIRLNGAKGKIDAKVHAPSGAVEECHVSELEPDKYAVRFIPHENGVHTIDVKFNGSHVVGSPFKVRVGEP	0.09738483	0.005554839	-0.04227371	0.06595042	-4.182234	-0.2562479	-1	0.219054	NA	NA	NA	0.8314209	17.5	0.6777004	0.1775	-5.171276	Homo sapiens (Human)	FLNB	FLN1L FLN3 TABP TAP
O75369_PF00630_2289	O75369	O75369_S2325C	RLTVMSLQESGLKVNQPASFAIRLNGAKGKIDAKVHCPSGAVEECHVSELEPDKYAVRFIPHENGVHTIDVKFNGSHVVGSPFKVRVGEP	0.09058722	0.008499546	-0.1229791	0.1009118	-6.466218	0.2537133	-0.77	0.289101	NA	NA	NA	6.025955	17.5	0.6516354	0.1504	-7.44116	Homo sapiens (Human)	FLNB	FLN1L FLN3 TABP TAP
O75369_PF00630_2289	O75369	O75369_S2325D	RLTVMSLQESGLKVNQPASFAIRLNGAKGKIDAKVHDPSGAVEECHVSELEPDKYAVRFIPHENGVHTIDVKFNGSHVVGSPFKVRVGEP	0.08696186	0.009051015	-0.1660215	0.1074591	-6.995677	0.84518	-0.54	2.02703	NA	NA	NA	3.38736	17.5	0.7866988	0.9215	-8.153894	Homo sapiens (Human)	FLNB	FLN1L FLN3 TABP TAP
O75369_PF00630_2289	O75369	O75369_S2325E	RLTVMSLQESGLKVNQPASFAIRLNGAKGKIDAKVHEPSGAVEECHVSELEPDKYAVRFIPHENGVHTIDVKFNGSHVVGSPFKVRVGEP	0.07676332	0.008002306	-0.2871048	0.09500823	-7.671904	0.7839197	-0.39	1.33775	NA	NA	NA	6.692581	17.5	1.256084	0.964	-9.117479	Homo sapiens (Human)	FLNB	FLN1L FLN3 TABP TAP
O75369_PF00630_2289	O75369	O75369_S2325F	RLTVMSLQESGLKVNQPASFAIRLNGAKGKIDAKVHFPSGAVEECHVSELEPDKYAVRFIPHENGVHTIDVKFNGSHVVGSPFKVRVGEP	0.1031697	0.005814979	0.02640743	0.06903895	-6.151407	-0.6921665	-1.78	0.285837	NA	NA	NA	8.665588	17.5	1.587676	0.7143	-8.663506	Homo sapiens (Human)	FLNB	FLN1L FLN3 TABP TAP
O75369_PF00630_2289	O75369	O75369_S2325G	RLTVMSLQESGLKVNQPASFAIRLNGAKGKIDAKVHGPSGAVEECHVSELEPDKYAVRFIPHENGVHTIDVKFNGSHVVGSPFKVRVGEP	0.0917269	0.003861994	-0.1094481	0.04585194	-3.98634	1.164912	-1.2	1.03888	NA	NA	NA	2.368103	17.5	1.040744	0.1851	-4.836228	Homo sapiens (Human)	FLNB	FLN1L FLN3 TABP TAP
O75369_PF00630_2289	O75369	O75369_S2325H	RLTVMSLQESGLKVNQPASFAIRLNGAKGKIDAKVHHPSGAVEECHVSELEPDKYAVRFIPHENGVHTIDVKFNGSHVVGSPFKVRVGEP	0.08096695	0.009344667	-0.2371967	0.1109455	-6.025091	-0.2501102	-1.46	-0.132854	NA	NA	NA	5.906464	17.5	1.237951	0.7788	-7.687329	Homo sapiens (Human)	FLNB	FLN1L FLN3 TABP TAP
O75369_PF00630_2289	O75369	O75369_S2325I	RLTVMSLQESGLKVNQPASFAIRLNGAKGKIDAKVHIPSGAVEECHVSELEPDKYAVRFIPHENGVHTIDVKFNGSHVVGSPFKVRVGEP	0.1078293	0.007427672	0.08172991	0.08818583	-6.739061	0.2102986	-1.77	1.18148	NA	NA	NA	7.532257	17.5	1.559296	0.6522	-9.099536	Homo sapiens (Human)	FLNB	FLN1L FLN3 TABP TAP
O75369_PF00630_2289	O75369	O75369_S2325K	RLTVMSLQESGLKVNQPASFAIRLNGAKGKIDAKVHKPSGAVEECHVSELEPDKYAVRFIPHENGVHTIDVKFNGSHVVGSPFKVRVGEP	0.06428269	0.008225952	-0.4352823	0.09766349	-5.870434	0.9658468	-0.79	0.74387	NA	NA	NA	5.387344	17.5	1.327387	0.9799	-8.155557	Homo sapiens (Human)	FLNB	FLN1L FLN3 TABP TAP
O75369_PF00630_2289	O75369	O75369_S2325L	RLTVMSLQESGLKVNQPASFAIRLNGAKGKIDAKVHLPSGAVEECHVSELEPDKYAVRFIPHENGVHTIDVKFNGSHVVGSPFKVRVGEP	0.09290746	0.004219438	-0.09543179	0.05009572	-5.331302	-0.5425117	-1.02	-1.55015	NA	NA	NA	6.916717	17.5	1.426041	0.2791	-7.320636	Homo sapiens (Human)	FLNB	FLN1L FLN3 TABP TAP
O75369_PF00630_2289	O75369	O75369_S2325M	RLTVMSLQESGLKVNQPASFAIRLNGAKGKIDAKVHMPSGAVEECHVSELEPDKYAVRFIPHENGVHTIDVKFNGSHVVGSPFKVRVGEP	0.09631209	0.006448973	-0.05500997	0.07656612	-6.467376	-0.4918373	-0.75	-1.85485	NA	NA	NA	6.31752	17.5	1.242591	0.5173	-8.230998	Homo sapiens (Human)	FLNB	FLN1L FLN3 TABP TAP
O75369_PF00630_2289	O75369	O75369_S2325N	RLTVMSLQESGLKVNQPASFAIRLNGAKGKIDAKVHNPSGAVEECHVSELEPDKYAVRFIPHENGVHTIDVKFNGSHVVGSPFKVRVGEP	0.09125269	0.0102078	-0.1150781	0.1211932	-6.068773	-0.04219038	-0.52	0.59348	NA	NA	NA	4.085083	17.5	0.7001305	0.5543	-6.871888	Homo sapiens (Human)	FLNB	FLN1L FLN3 TABP TAP
O75369_PF00630_2289	O75369	O75369_S2325P	RLTVMSLQESGLKVNQPASFAIRLNGAKGKIDAKVHPPSGAVEECHVSELEPDKYAVRFIPHENGVHTIDVKFNGSHVVGSPFKVRVGEP	0.08968212	0.00726584	-0.133725	0.08626445	-7.546075	2.994941	-1.27	-0.412816	NA	NA	NA	6.152481	17.5	1.715396	0.9202	-9.205574	Homo sapiens (Human)	FLNB	FLN1L FLN3 TABP TAP
O75369_PF00630_2289	O75369	O75369_S2325Q	RLTVMSLQESGLKVNQPASFAIRLNGAKGKIDAKVHQPSGAVEECHVSELEPDKYAVRFIPHENGVHTIDVKFNGSHVVGSPFKVRVGEP	0.09373875	0.006627882	-0.08556213	0.07869023	-7.185195	-0.003564232	-1.18	0.943473	NA	NA	NA	8.254196	17.5	1.276385	0.9278	-8.803167	Homo sapiens (Human)	FLNB	FLN1L FLN3 TABP TAP
O75369_PF00630_2289	O75369	O75369_S2325R	RLTVMSLQESGLKVNQPASFAIRLNGAKGKIDAKVHRPSGAVEECHVSELEPDKYAVRFIPHENGVHTIDVKFNGSHVVGSPFKVRVGEP	0.08828233	0.004085828	-0.1503442	0.04850943	-6.063815	0.2507814	-1.15	-0.173626	NA	NA	NA	4.553909	17.5	1.314162	0.9564	-8.284089	Homo sapiens (Human)	FLNB	FLN1L FLN3 TABP TAP
O75369_PF00630_2289	O75369	O75369_S2325T	RLTVMSLQESGLKVNQPASFAIRLNGAKGKIDAKVHTPSGAVEECHVSELEPDKYAVRFIPHENGVHTIDVKFNGSHVVGSPFKVRVGEP	0.08874356	0.006530289	-0.1448681	0.07753154	-4.294911	0.07328148	-0.23	1.34211	NA	NA	NA	0.9652557	17.5	0.3321036	0.1441	-5.602562	Homo sapiens (Human)	FLNB	FLN1L FLN3 TABP TAP
O75369_PF00630_2289	O75369	O75369_S2325V	RLTVMSLQESGLKVNQPASFAIRLNGAKGKIDAKVHVPSGAVEECHVSELEPDKYAVRFIPHENGVHTIDVKFNGSHVVGSPFKVRVGEP	0.1039118	0.003993429	0.03521825	0.04741241	-6.188104	0.1478333	-1.58	0.416846	NA	NA	NA	6.053436	17.5	1.455979	0.6134	-8.193514	Homo sapiens (Human)	FLNB	FLN1L FLN3 TABP TAP
O75369_PF00630_2289	O75369	O75369_S2325W	RLTVMSLQESGLKVNQPASFAIRLNGAKGKIDAKVHWPSGAVEECHVSELEPDKYAVRFIPHENGVHTIDVKFNGSHVVGSPFKVRVGEP	0.09722271	0.005438312	-0.04419853	0.06456694	-8.196934	-0.8012213	-1.76	0.423153	NA	NA	NA	9.262833	17.5	1.702731	0.829	-10.58366	Homo sapiens (Human)	FLNB	FLN1L FLN3 TABP TAP
O75369_PF00630_2289	O75369	O75369_S2325Y	RLTVMSLQESGLKVNQPASFAIRLNGAKGKIDAKVHYPSGAVEECHVSELEPDKYAVRFIPHENGVHTIDVKFNGSHVVGSPFKVRVGEP	0.09091765	0.008294575	-0.119056	0.09847822	-6.551404	-0.3607407	-1.11	2.33834	NA	NA	NA	8.507095	17.5	1.693116	0.6723	-8.959517	Homo sapiens (Human)	FLNB	FLN1L FLN3 TABP TAP
O75369_PF00630_2289	O75369	O75369_S2327*	RLTVMSLQESGLKVNQPASFAIRLNGAKGKIDAKVHSP*GAVEECHVSELEPDKYAVRFIPHENGVHTIDVKFNGSHVVGSPFKVRVGEP	-0.0391682	0.03127246	-1.663514	0.3712855	NA	NA	NA	NA	NA	NA	NA	NA	75	NA	NA	NA	Homo sapiens (Human)	FLNB	FLN1L FLN3 TABP TAP
O75369_PF00630_2289	O75369	O75369_S2327A	RLTVMSLQESGLKVNQPASFAIRLNGAKGKIDAKVHSPAGAVEECHVSELEPDKYAVRFIPHENGVHTIDVKFNGSHVVGSPFKVRVGEP	0.08918743	0.005677572	-0.1395982	0.06740757	-6.484217	-0.0609588	0.07	0.730202	NA	NA	NA	5.772324	75	0.5538997	0.0835	-7.529549	Homo sapiens (Human)	FLNB	FLN1L FLN3 TABP TAP
O75369_PF00630_2289	O75369	O75369_S2327C	RLTVMSLQESGLKVNQPASFAIRLNGAKGKIDAKVHSPCGAVEECHVSELEPDKYAVRFIPHENGVHTIDVKFNGSHVVGSPFKVRVGEP	0.08335455	0.007575809	-0.2088497	0.08994459	-8.08794	0.9145855	0.06	0.337689	NA	NA	NA	9.820343	75	0.3376382	0.1494	-8.726524	Homo sapiens (Human)	FLNB	FLN1L FLN3 TABP TAP
O75369_PF00630_2289	O75369	O75369_S2327D	RLTVMSLQESGLKVNQPASFAIRLNGAKGKIDAKVHSPDGAVEECHVSELEPDKYAVRFIPHENGVHTIDVKFNGSHVVGSPFKVRVGEP	0.08930799	0.008176156	-0.1381668	0.09707228	-7.510433	1.786176	0.08	2.05941	NA	NA	NA	5.424912	75	0.5820764	0.7034	-8.881625	Homo sapiens (Human)	FLNB	FLN1L FLN3 TABP TAP
O75369_PF00630_2289	O75369	O75369_S2327E	RLTVMSLQESGLKVNQPASFAIRLNGAKGKIDAKVHSPEGAVEECHVSELEPDKYAVRFIPHENGVHTIDVKFNGSHVVGSPFKVRVGEP	0.101801	0.005788595	0.01015766	0.06872571	-7.826671	1.491755	0.09	2.396	NA	NA	NA	5.967407	75	0.7668554	0.7871	-8.942699	Homo sapiens (Human)	FLNB	FLN1L FLN3 TABP TAP
O75369_PF00630_2289	O75369	O75369_S2327F	RLTVMSLQESGLKVNQPASFAIRLNGAKGKIDAKVHSPFGAVEECHVSELEPDKYAVRFIPHENGVHTIDVKFNGSHVVGSPFKVRVGEP	0.09901399	0.006368078	-0.02293135	0.07560569	-8.770163	0.09748594	0.01	1.82633	NA	NA	NA	9.531052	75	0.7123802	0.3119	-10.26126	Homo sapiens (Human)	FLNB	FLN1L FLN3 TABP TAP
O75369_PF00630_2289	O75369	O75369_S2327G	RLTVMSLQESGLKVNQPASFAIRLNGAKGKIDAKVHSPGGAVEECHVSELEPDKYAVRFIPHENGVHTIDVKFNGSHVVGSPFKVRVGEP	0.09730017	0.004465227	-0.04327886	0.05301388	-6.330207	1.103922	-0.11	1.44069	NA	NA	NA	5.130707	75	0.5590985	0.1196	-7.185015	Homo sapiens (Human)	FLNB	FLN1L FLN3 TABP TAP
O75369_PF00630_2289	O75369	O75369_S2327H	RLTVMSLQESGLKVNQPASFAIRLNGAKGKIDAKVHSPHGAVEECHVSELEPDKYAVRFIPHENGVHTIDVKFNGSHVVGSPFKVRVGEP	0.09658622	0.008334427	-0.0517553	0.09895137	-7.678829	0.7668079	0.03	5.41997	NA	NA	NA	7.123383	75	0.5638375	0.628	-9.110141	Homo sapiens (Human)	FLNB	FLN1L FLN3 TABP TAP
O75369_PF00630_2289	O75369	O75369_S2327I	RLTVMSLQESGLKVNQPASFAIRLNGAKGKIDAKVHSPIGAVEECHVSELEPDKYAVRFIPHENGVHTIDVKFNGSHVVGSPFKVRVGEP	0.08760857	0.008717702	-0.1583434	0.1035018	-8.920849	1.587401	0.06	1.57503	NA	NA	NA	10.85817	75	0.8469042	0.1895	-10.09325	Homo sapiens (Human)	FLNB	FLN1L FLN3 TABP TAP
O75369_PF00630_2289	O75369	O75369_S2327K	RLTVMSLQESGLKVNQPASFAIRLNGAKGKIDAKVHSPKGAVEECHVSELEPDKYAVRFIPHENGVHTIDVKFNGSHVVGSPFKVRVGEP	0.105039	0.006153077	0.04860117	0.07305306	-6.686105	1.361563	0.07	1.24536	NA	NA	NA	5.775909	75	0.3824492	0.8912	-7.010183	Homo sapiens (Human)	FLNB	FLN1L FLN3 TABP TAP
O75369_PF00630_2289	O75369	O75369_S2327L	RLTVMSLQESGLKVNQPASFAIRLNGAKGKIDAKVHSPLGAVEECHVSELEPDKYAVRFIPHENGVHTIDVKFNGSHVVGSPFKVRVGEP	0.09756941	0.003704055	-0.04008224	0.04397679	-8.0002	0.9531564	0.05	1.06788	NA	NA	NA	7.412552	75	0.4953694	0.0985	-9.109598	Homo sapiens (Human)	FLNB	FLN1L FLN3 TABP TAP
O75369_PF00630_2289	O75369	O75369_S2327M	RLTVMSLQESGLKVNQPASFAIRLNGAKGKIDAKVHSPMGAVEECHVSELEPDKYAVRFIPHENGVHTIDVKFNGSHVVGSPFKVRVGEP	0.1111743	0.004963213	0.1214429	0.05892628	-9.065862	0.7934568	0.05	-0.106533	NA	NA	NA	10.40514	75	0.4480506	0.2191	-9.804771	Homo sapiens (Human)	FLNB	FLN1L FLN3 TABP TAP
O75369_PF00630_2289	O75369	O75369_S2327N	RLTVMSLQESGLKVNQPASFAIRLNGAKGKIDAKVHSPNGAVEECHVSELEPDKYAVRFIPHENGVHTIDVKFNGSHVVGSPFKVRVGEP	0.1215808	0.006376674	0.2449953	0.07570774	-6.521737	0.9777931	0.06	1.96494	NA	NA	NA	4.800644	75	0.1727198	0.2792	-7.529466	Homo sapiens (Human)	FLNB	FLN1L FLN3 TABP TAP
O75369_PF00630_2289	O75369	O75369_S2327P	RLTVMSLQESGLKVNQPASFAIRLNGAKGKIDAKVHSPPGAVEECHVSELEPDKYAVRFIPHENGVHTIDVKFNGSHVVGSPFKVRVGEP	0.09910829	0.005366228	-0.0218117	0.06371111	-10.17427	5.853387	-0.07	2.19077	NA	NA	NA	8.99527	75	2.190912	0.6093	-11.48144	Homo sapiens (Human)	FLNB	FLN1L FLN3 TABP TAP
O75369_PF00630_2289	O75369	O75369_S2327Q	RLTVMSLQESGLKVNQPASFAIRLNGAKGKIDAKVHSPQGAVEECHVSELEPDKYAVRFIPHENGVHTIDVKFNGSHVVGSPFKVRVGEP	0.09847706	0.006059069	-0.02930614	0.07193694	-7.94144	1.361847	0.07	1.95469	NA	NA	NA	7.207504	75	0.4720078	0.7586	-8.624395	Homo sapiens (Human)	FLNB	FLN1L FLN3 TABP TAP
O75369_PF00630_2289	O75369	O75369_S2327R	RLTVMSLQESGLKVNQPASFAIRLNGAKGKIDAKVHSPRGAVEECHVSELEPDKYAVRFIPHENGVHTIDVKFNGSHVVGSPFKVRVGEP	0.1053985	0.003373179	0.05286944	0.04004842	-7.349105	0.7176437	0.08	1.11432	NA	NA	NA	6.882538	75	0.4522135	0.8066	-7.940119	Homo sapiens (Human)	FLNB	FLN1L FLN3 TABP TAP
O75369_PF00630_2289	O75369	O75369_S2327T	RLTVMSLQESGLKVNQPASFAIRLNGAKGKIDAKVHSPTGAVEECHVSELEPDKYAVRFIPHENGVHTIDVKFNGSHVVGSPFKVRVGEP	0.08915948	0.006544505	-0.1399301	0.07770033	-5.495907	0.6902425	0.07	1.38844	NA	NA	NA	4.059799	75	-0.006303668	0.1039	-6.086539	Homo sapiens (Human)	FLNB	FLN1L FLN3 TABP TAP
O75369_PF00630_2289	O75369	O75369_S2327V	RLTVMSLQESGLKVNQPASFAIRLNGAKGKIDAKVHSPVGAVEECHVSELEPDKYAVRFIPHENGVHTIDVKFNGSHVVGSPFKVRVGEP	0.1029055	0.004063385	0.02327132	0.04824297	-8.462981	0.9886975	0.02	1.73933	NA	NA	NA	9.278519	75	0.9110428	0.1988	-9.633674	Homo sapiens (Human)	FLNB	FLN1L FLN3 TABP TAP
