## Extended data table 5 for "Site saturation mutagenesis of 500 human protein domains reveals the contribution of protein destabilization to genetic disease": Extended_data_Table_5_aPCA_vs_variant_effect_predictors.txt (part 17 of 165)

domain_ID	uniprot_ID	uniprot_ID_mutation	aa_seq	fitness	fitness_sigma	scaled_fitness	scaled_fitness_sigma	ESM1v_domain	RaSP	ddmut	FoldX	popEVE	EVE	Tranception	EVE_domain	rsasa	thermoMPNN	AlphaMissense	ESM1v_full-length	Organism	Gene Names (primary)	Gene Names (synonym)
O75369_PF00630_2289	O75369	O75369_S2327W	RLTVMSLQESGLKVNQPASFAIRLNGAKGKIDAKVHSPWGAVEECHVSELEPDKYAVRFIPHENGVHTIDVKFNGSHVVGSPFKVRVGEP	0.1010231	0.005070784	0.0009220989	0.06020342	-10.19616	-0.02558252	0.02	4.20468	NA	NA	NA	11.69066	75	0.8795501	0.5312	-11.37398	Homo sapiens (Human)	FLNB	FLN1L FLN3 TABP TAP
O75369_PF00630_2289	O75369	O75369_S2327Y	RLTVMSLQESGLKVNQPASFAIRLNGAKGKIDAKVHSPYGAVEECHVSELEPDKYAVRFIPHENGVHTIDVKFNGSHVVGSPFKVRVGEP	0.09307404	0.007680882	-0.09345402	0.09119208	-8.745418	0.3681652	0.03	2.36771	NA	NA	NA	9.972855	75	0.8056812	0.3933	-10.55444	Homo sapiens (Human)	FLNB	FLN1L FLN3 TABP TAP
O75369_PF00630_2289	O75369	O75369_S2336*	RLTVMSLQESGLKVNQPASFAIRLNGAKGKIDAKVHSPSGAVEECHV*ELEPDKYAVRFIPHENGVHTIDVKFNGSHVVGSPFKVRVGEP	-0.003089968	0.008339176	-1.235171	0.09900776	NA	NA	NA	NA	NA	NA	NA	NA	24	NA	NA	NA	Homo sapiens (Human)	FLNB	FLN1L FLN3 TABP TAP
O75369_PF00630_2289	O75369	O75369_S2336A	RLTVMSLQESGLKVNQPASFAIRLNGAKGKIDAKVHSPSGAVEECHVAELEPDKYAVRFIPHENGVHTIDVKFNGSHVVGSPFKVRVGEP	0.09940398	0.00245964	-0.01830111	0.02920234	-3.838757	0.1196497	-0.33	-0.0717074	NA	NA	NA	1.581635	24	0.1014484	0.1228	-3.987038	Homo sapiens (Human)	FLNB	FLN1L FLN3 TABP TAP
O75369_PF00630_2289	O75369	O75369_S2336C	RLTVMSLQESGLKVNQPASFAIRLNGAKGKIDAKVHSPSGAVEECHVCELEPDKYAVRFIPHENGVHTIDVKFNGSHVVGSPFKVRVGEP	0.1054757	0.002886725	0.05378595	0.03427295	-6.542885	0.7327227	-0.11	-0.232659	NA	NA	NA	5.557816	24	-0.5531797	0.16	-6.048593	Homo sapiens (Human)	FLNB	FLN1L FLN3 TABP TAP
O75369_PF00630_2289	O75369	O75369_S2336D	RLTVMSLQESGLKVNQPASFAIRLNGAKGKIDAKVHSPSGAVEECHVDELEPDKYAVRFIPHENGVHTIDVKFNGSHVVGSPFKVRVGEP	0.09899102	0.003232901	-0.02320404	0.03838296	-3.44816	0.1900708	-0.49	0.399642	NA	NA	NA	2.702438	24	1.135943	0.7123	-3.989557	Homo sapiens (Human)	FLNB	FLN1L FLN3 TABP TAP
O75369_PF00630_2289	O75369	O75369_S2336E	RLTVMSLQESGLKVNQPASFAIRLNGAKGKIDAKVHSPSGAVEECHVEELEPDKYAVRFIPHENGVHTIDVKFNGSHVVGSPFKVRVGEP	0.1047781	0.003222702	0.04550368	0.03826187	-2.363983	0.0716805	0.15	-0.0327264	NA	NA	NA	2.377045	24	-0.03857738	0.7583	-2.233052	Homo sapiens (Human)	FLNB	FLN1L FLN3 TABP TAP
O75369_PF00630_2289	O75369	O75369_S2336F	RLTVMSLQESGLKVNQPASFAIRLNGAKGKIDAKVHSPSGAVEECHVFELEPDKYAVRFIPHENGVHTIDVKFNGSHVVGSPFKVRVGEP	0.1014345	0.002662406	0.005806576	0.0316097	-5.36125	0.0596691	-0.34	0.01909	NA	NA	NA	5.67067	24	-0.5163877	0.3884	-5.912707	Homo sapiens (Human)	FLNB	FLN1L FLN3 TABP TAP
O75369_PF00630_2289	O75369	O75369_S2336G	RLTVMSLQESGLKVNQPASFAIRLNGAKGKIDAKVHSPSGAVEECHVGELEPDKYAVRFIPHENGVHTIDVKFNGSHVVGSPFKVRVGEP	0.102291	0.002293285	0.01597566	0.02722727	-4.780098	1.150735	-1.07	0.216488	NA	NA	NA	5.699921	24	1.132164	0.2	-5.160703	Homo sapiens (Human)	FLNB	FLN1L FLN3 TABP TAP
O75369_PF00630_2289	O75369	O75369_S2336H	RLTVMSLQESGLKVNQPASFAIRLNGAKGKIDAKVHSPSGAVEECHVHELEPDKYAVRFIPHENGVHTIDVKFNGSHVVGSPFKVRVGEP	0.09123578	0.003358686	-0.115279	0.03987636	-4.331883	-0.1231172	-0.29	0.210401	NA	NA	NA	2.715515	24	0.08482933	0.6167	-4.874171	Homo sapiens (Human)	FLNB	FLN1L FLN3 TABP TAP
O75369_PF00630_2289	O75369	O75369_S2336I	RLTVMSLQESGLKVNQPASFAIRLNGAKGKIDAKVHSPSGAVEECHVIELEPDKYAVRFIPHENGVHTIDVKFNGSHVVGSPFKVRVGEP	0.1050369	0.00274535	0.04857669	0.03259446	-4.404506	-0.1906535	0.13	-0.701899	NA	NA	NA	2.449264	24	-0.1802473	0.3175	-4.239798	Homo sapiens (Human)	FLNB	FLN1L FLN3 TABP TAP
O75369_PF00630_2289	O75369	O75369_S2336K	RLTVMSLQESGLKVNQPASFAIRLNGAKGKIDAKVHSPSGAVEECHVKELEPDKYAVRFIPHENGVHTIDVKFNGSHVVGSPFKVRVGEP	0.1016183	0.00289203	0.007988595	0.03433594	-2.966633	0.3667423	-0.04	-0.591583	NA	NA	NA	1.732178	24	0.4415675	0.8875	-2.953004	Homo sapiens (Human)	FLNB	FLN1L FLN3 TABP TAP
O75369_PF00630_2289	O75369	O75369_S2336L	RLTVMSLQESGLKVNQPASFAIRLNGAKGKIDAKVHSPSGAVEECHVLELEPDKYAVRFIPHENGVHTIDVKFNGSHVVGSPFKVRVGEP	0.09783581	0.001926369	-0.0369194	0.02287102	-4.402258	-0.2280553	-0.1	-0.89041	NA	NA	NA	2.351532	24	0.2366198	0.1579	-4.210952	Homo sapiens (Human)	FLNB	FLN1L FLN3 TABP TAP
O75369_PF00630_2289	O75369	O75369_S2336M	RLTVMSLQESGLKVNQPASFAIRLNGAKGKIDAKVHSPSGAVEECHVMELEPDKYAVRFIPHENGVHTIDVKFNGSHVVGSPFKVRVGEP	0.1002813	0.002873512	-0.007885365	0.03411607	-5.203688	0.1077354	-0.27	-1.17447	NA	NA	NA	4.462646	24	-0.005250573	0.2498	-4.648592	Homo sapiens (Human)	FLNB	FLN1L FLN3 TABP TAP
O75369_PF00630_2289	O75369	O75369_S2336N	RLTVMSLQESGLKVNQPASFAIRLNGAKGKIDAKVHSPSGAVEECHVNELEPDKYAVRFIPHENGVHTIDVKFNGSHVVGSPFKVRVGEP	0.1068316	0.00269112	0.06988355	0.03195061	-4.271025	0.2653681	-0.28	0.361934	NA	NA	NA	3.114258	24	0.8371527	0.3391	-4.63575	Homo sapiens (Human)	FLNB	FLN1L FLN3 TABP TAP
O75369_PF00630_2289	O75369	O75369_S2336P	RLTVMSLQESGLKVNQPASFAIRLNGAKGKIDAKVHSPSGAVEECHVPELEPDKYAVRFIPHENGVHTIDVKFNGSHVVGSPFKVRVGEP	0.09774866	0.002814682	-0.03795407	0.03341762	-5.943234	3.344565	-1.7	3.29801	NA	NA	NA	5.749847	24	3.049073	0.9486	-6.541687	Homo sapiens (Human)	FLNB	FLN1L FLN3 TABP TAP
O75369_PF00630_2289	O75369	O75369_S2336Q	RLTVMSLQESGLKVNQPASFAIRLNGAKGKIDAKVHSPSGAVEECHVQELEPDKYAVRFIPHENGVHTIDVKFNGSHVVGSPFKVRVGEP	0.1044305	0.003034051	0.04137621	0.03602209	-3.505065	0.2938109	-0.17	-0.223405	NA	NA	NA	-0.03160095	24	0.2846679	0.7418	-3.089042	Homo sapiens (Human)	FLNB	FLN1L FLN3 TABP TAP
O75369_PF00630_2289	O75369	O75369_S2336R	RLTVMSLQESGLKVNQPASFAIRLNGAKGKIDAKVHSPSGAVEECHVRELEPDKYAVRFIPHENGVHTIDVKFNGSHVVGSPFKVRVGEP	0.1029369	0.001900958	0.02364337	0.02256932	-3.81733	0.09216857	0	-0.488805	NA	NA	NA	2.173996	24	0.1734585	0.8368	-4.038885	Homo sapiens (Human)	FLNB	FLN1L FLN3 TABP TAP
O75369_PF00630_2289	O75369	O75369_S2336T	RLTVMSLQESGLKVNQPASFAIRLNGAKGKIDAKVHSPSGAVEECHVTELEPDKYAVRFIPHENGVHTIDVKFNGSHVVGSPFKVRVGEP	0.09701746	0.002387906	-0.04663536	0.02835067	-2.933449	-0.02254565	-0.08	-0.128695	NA	NA	NA	-0.2999573	24	-0.0571208	0.072	-2.81821	Homo sapiens (Human)	FLNB	FLN1L FLN3 TABP TAP
O75369_PF00630_2289	O75369	O75369_S2336V	RLTVMSLQESGLKVNQPASFAIRLNGAKGKIDAKVHSPSGAVEECHVVELEPDKYAVRFIPHENGVHTIDVKFNGSHVVGSPFKVRVGEP	0.1093822	0.002118307	0.1001662	0.02514982	-3.42625	-0.1058608	-0.28	-0.201543	NA	NA	NA	1.251846	24	-0.2979774	0.2836	-3.214023	Homo sapiens (Human)	FLNB	FLN1L FLN3 TABP TAP
O75369_PF00630_2289	O75369	O75369_S2336W	RLTVMSLQESGLKVNQPASFAIRLNGAKGKIDAKVHSPSGAVEECHVWELEPDKYAVRFIPHENGVHTIDVKFNGSHVVGSPFKVRVGEP	0.1006128	0.002887436	-0.003949562	0.03428139	-7.11153	-0.1505313	-0.32	-0.190857	NA	NA	NA	7.99855	24	-0.4276989	0.5479	-7.601992	Homo sapiens (Human)	FLNB	FLN1L FLN3 TABP TAP
O75369_PF00630_2289	O75369	O75369_S2336Y	RLTVMSLQESGLKVNQPASFAIRLNGAKGKIDAKVHSPSGAVEECHVYELEPDKYAVRFIPHENGVHTIDVKFNGSHVVGSPFKVRVGEP	0.10134	0.00276666	0.004684005	0.03284746	-5.440556	0.1902939	-0.07	-0.256786	NA	NA	NA	4.477478	24	-0.5706064	0.3837	-6.023096	Homo sapiens (Human)	FLNB	FLN1L FLN3 TABP TAP
O75369_PF00630_2289	O75369	O75369_S2294*	RLTVM*LQESGLKVNQPASFAIRLNGAKGKIDAKVHSPSGAVEECHVSELEPDKYAVRFIPHENGVHTIDVKFNGSHVVGSPFKVRVGEP	-0.02171684	0.01019608	-1.456321	0.121054	NA	NA	NA	NA	NA	NA	NA	NA	78.8	NA	NA	NA	Homo sapiens (Human)	FLNB	FLN1L FLN3 TABP TAP
O75369_PF00630_2289	O75369	O75369_S2294A	RLTVMALQESGLKVNQPASFAIRLNGAKGKIDAKVHSPSGAVEECHVSELEPDKYAVRFIPHENGVHTIDVKFNGSHVVGSPFKVRVGEP	0.1135354	0.002247524	0.1494757	0.02668397	-3.623001	-0.3586498	-0.1	0.187881	NA	NA	NA	2.461624	78.8	0.1034888	0.2402	-4.127081	Homo sapiens (Human)	FLNB	FLN1L FLN3 TABP TAP
O75369_PF00630_2289	O75369	O75369_S2294C	RLTVMCLQESGLKVNQPASFAIRLNGAKGKIDAKVHSPSGAVEECHVSELEPDKYAVRFIPHENGVHTIDVKFNGSHVVGSPFKVRVGEP	0.1120568	0.002813725	0.131921	0.03340624	-5.643149	0.01901127	-0.06	-0.0908571	NA	NA	NA	8.3526	78.8	-0.4430554	0.3987	-5.81078	Homo sapiens (Human)	FLNB	FLN1L FLN3 TABP TAP
O75369_PF00630_2289	O75369	O75369_S2294D	RLTVMDLQESGLKVNQPASFAIRLNGAKGKIDAKVHSPSGAVEECHVSELEPDKYAVRFIPHENGVHTIDVKFNGSHVVGSPFKVRVGEP	0.1300458	0.002554664	0.3454972	0.03033052	-3.27797	-0.1061971	0.03	-0.33664	NA	NA	NA	3.196518	78.8	-0.5267111	0.8362	-3.138325	Homo sapiens (Human)	FLNB	FLN1L FLN3 TABP TAP
O75369_PF00630_2289	O75369	O75369_S2294E	RLTVMELQESGLKVNQPASFAIRLNGAKGKIDAKVHSPSGAVEECHVSELEPDKYAVRFIPHENGVHTIDVKFNGSHVVGSPFKVRVGEP	0.1256136	0.002921141	0.2928749	0.03468156	-3.446621	0.3288743	0.02	-0.372403	NA	NA	NA	7.458176	78.8	-0.2268141	0.9298	-3.540842	Homo sapiens (Human)	FLNB	FLN1L FLN3 TABP TAP
O75369_PF00630_2289	O75369	O75369_S2294F	RLTVMFLQESGLKVNQPASFAIRLNGAKGKIDAKVHSPSGAVEECHVSELEPDKYAVRFIPHENGVHTIDVKFNGSHVVGSPFKVRVGEP	0.112285	0.002463905	0.1346305	0.02925297	-4.927588	-0.4910209	-0.09	-0.984817	NA	NA	NA	7.97522	78.8	0.07325047	0.8393	-6.59365	Homo sapiens (Human)	FLNB	FLN1L FLN3 TABP TAP
O75369_PF00630_2289	O75369	O75369_S2294G	RLTVMGLQESGLKVNQPASFAIRLNGAKGKIDAKVHSPSGAVEECHVSELEPDKYAVRFIPHENGVHTIDVKFNGSHVVGSPFKVRVGEP	0.1238004	0.002421611	0.2713478	0.02875083	-1.345273	-0.04165258	-0.24	-0.848548	NA	NA	NA	1.063232	78.8	-0.4215927	0.1654	-1.629039	Homo sapiens (Human)	FLNB	FLN1L FLN3 TABP TAP
O75369_PF00630_2289	O75369	O75369_S2294H	RLTVMHLQESGLKVNQPASFAIRLNGAKGKIDAKVHSPSGAVEECHVSELEPDKYAVRFIPHENGVHTIDVKFNGSHVVGSPFKVRVGEP	0.1126038	0.002507464	0.1384148	0.02977013	-4.618661	-0.6285996	-0.01	-0.259118	NA	NA	NA	5.128708	78.8	-0.07938063	0.8551	-4.866315	Homo sapiens (Human)	FLNB	FLN1L FLN3 TABP TAP
O75369_PF00630_2289	O75369	O75369_S2294I	RLTVMILQESGLKVNQPASFAIRLNGAKGKIDAKVHSPSGAVEECHVSELEPDKYAVRFIPHENGVHTIDVKFNGSHVVGSPFKVRVGEP	0.09012765	0.003099681	-0.1284353	0.03680129	-5.096412	1.295492	-0.11	2.23833	NA	NA	NA	8.505157	78.8	0.6922581	0.8495	-6.316388	Homo sapiens (Human)	FLNB	FLN1L FLN3 TABP TAP
O75369_PF00630_2289	O75369	O75369_S2294K	RLTVMKLQESGLKVNQPASFAIRLNGAKGKIDAKVHSPSGAVEECHVSELEPDKYAVRFIPHENGVHTIDVKFNGSHVVGSPFKVRVGEP	0.1220847	0.002519364	0.2509777	0.02991142	-4.073324	-0.2578768	0.01	-0.656787	NA	NA	NA	6.848297	78.8	0.2050418	0.9861	-4.75759	Homo sapiens (Human)	FLNB	FLN1L FLN3 TABP TAP
O75369_PF00630_2289	O75369	O75369_S2294L	RLTVMLLQESGLKVNQPASFAIRLNGAKGKIDAKVHSPSGAVEECHVSELEPDKYAVRFIPHENGVHTIDVKFNGSHVVGSPFKVRVGEP	0.1004015	0.00188042	-0.006457478	0.02232548	-4.348507	-0.5461588	-0.06	-0.718955	NA	NA	NA	6.533035	78.8	0.1162263	0.5315	-5.55027	Homo sapiens (Human)	FLNB	FLN1L FLN3 TABP TAP
O75369_PF00630_2289	O75369	O75369_S2294M	RLTVMMLQESGLKVNQPASFAIRLNGAKGKIDAKVHSPSGAVEECHVSELEPDKYAVRFIPHENGVHTIDVKFNGSHVVGSPFKVRVGEP	0.1153658	0.002708919	0.171207	0.03216192	-5.468436	-0.3689406	-0.18	-0.745171	NA	NA	NA	6.374497	78.8	-0.1416614	0.6523	-6.380169	Homo sapiens (Human)	FLNB	FLN1L FLN3 TABP TAP
O75369_PF00630_2289	O75369	O75369_S2294N	RLTVMNLQESGLKVNQPASFAIRLNGAKGKIDAKVHSPSGAVEECHVSELEPDKYAVRFIPHENGVHTIDVKFNGSHVVGSPFKVRVGEP	0.1268324	0.002309034	0.3073456	0.02741425	-3.599747	-1.177467	-0.01	-0.616768	NA	NA	NA	3.536987	78.8	-0.5596181	0.4667	-3.810922	Homo sapiens (Human)	FLNB	FLN1L FLN3 TABP TAP
O75369_PF00630_2289	O75369	O75369_S2294P	RLTVMPLQESGLKVNQPASFAIRLNGAKGKIDAKVHSPSGAVEECHVSELEPDKYAVRFIPHENGVHTIDVKFNGSHVVGSPFKVRVGEP	0.1007883	0.002489491	-0.001865845	0.02955675	-4.200551	5.682882	-0.03	4.61448	NA	NA	NA	5.307495	78.8	1.035307	0.9141	-4.4913	Homo sapiens (Human)	FLNB	FLN1L FLN3 TABP TAP
O75369_PF00630_2289	O75369	O75369_S2294Q	RLTVMQLQESGLKVNQPASFAIRLNGAKGKIDAKVHSPSGAVEECHVSELEPDKYAVRFIPHENGVHTIDVKFNGSHVVGSPFKVRVGEP	0.09417838	0.003121418	-0.0803426	0.03705937	-4.145606	-0.0005829974	0	0.011439	NA	NA	NA	3.476715	78.8	-0.04733908	0.9092	-4.544089	Homo sapiens (Human)	FLNB	FLN1L FLN3 TABP TAP
O75369_PF00630_2289	O75369	O75369_S2294R	RLTVMRLQESGLKVNQPASFAIRLNGAKGKIDAKVHSPSGAVEECHVSELEPDKYAVRFIPHENGVHTIDVKFNGSHVVGSPFKVRVGEP	0.1117999	0.002026871	0.1288705	0.02406424	-4.19625	-0.5488162	0.03	-0.296163	NA	NA	NA	8.561996	78.8	0.2940236	0.9768	-4.830074	Homo sapiens (Human)	FLNB	FLN1L FLN3 TABP TAP
O75369_PF00630_2289	O75369	O75369_S2294T	RLTVMTLQESGLKVNQPASFAIRLNGAKGKIDAKVHSPSGAVEECHVSELEPDKYAVRFIPHENGVHTIDVKFNGSHVVGSPFKVRVGEP	0.1226923	0.001892467	0.2581924	0.02246852	-4.152005	0.708974	0.02	0.988584	NA	NA	NA	6.873108	78.8	0.4958156	0.2999	-4.506394	Homo sapiens (Human)	FLNB	FLN1L FLN3 TABP TAP
O75369_PF00630_2289	O75369	O75369_S2294V	RLTVMVLQESGLKVNQPASFAIRLNGAKGKIDAKVHSPSGAVEECHVSELEPDKYAVRFIPHENGVHTIDVKFNGSHVVGSPFKVRVGEP	0.09311336	0.002643289	-0.09298724	0.03138273	-4.513887	0.6782517	-0.16	1.34025	NA	NA	NA	8.911942	78.8	0.752233	0.8079	-5.139986	Homo sapiens (Human)	FLNB	FLN1L FLN3 TABP TAP
O75369_PF00630_2289	O75369	O75369_S2294W	RLTVMWLQESGLKVNQPASFAIRLNGAKGKIDAKVHSPSGAVEECHVSELEPDKYAVRFIPHENGVHTIDVKFNGSHVVGSPFKVRVGEP	0.1064363	0.003243726	0.06519084	0.03851149	-6.465295	-0.7731775	-0.06	-0.789532	NA	NA	NA	7.246429	78.8	0.201618	0.9107	-8.002445	Homo sapiens (Human)	FLNB	FLN1L FLN3 TABP TAP
O75369_PF00630_2289	O75369	O75369_S2294Y	RLTVMYLQESGLKVNQPASFAIRLNGAKGKIDAKVHSPSGAVEECHVSELEPDKYAVRFIPHENGVHTIDVKFNGSHVVGSPFKVRVGEP	0.116254	0.00242043	0.1817527	0.02873682	-5.381846	-0.3247368	-0.03	-0.827758	NA	NA	NA	8.113571	78.8	0.2089185	0.778	-6.501034	Homo sapiens (Human)	FLNB	FLN1L FLN3 TABP TAP
O75369_PF00630_2289	O75369	O75369_S2364*	RLTVMSLQESGLKVNQPASFAIRLNGAKGKIDAKVHSPSGAVEECHVSELEPDKYAVRFIPHENGVHTIDVKFNG*HVVGSPFKVRVGEP	0.003133483	0.008510199	-1.161283	0.1010382	NA	NA	NA	NA	NA	NA	NA	NA	64	NA	NA	NA	Homo sapiens (Human)	FLNB	FLN1L FLN3 TABP TAP
O75369_PF00630_2289	O75369	O75369_S2364A	RLTVMSLQESGLKVNQPASFAIRLNGAKGKIDAKVHSPSGAVEECHVSELEPDKYAVRFIPHENGVHTIDVKFNGAHVVGSPFKVRVGEP	0.09791741	0.00259842	-0.03595064	0.03085002	-3.202824	0.3574188	-0.25	-0.231469	NA	NA	NA	0.3864136	64	-0.01806968	0.0942	-3.406349	Homo sapiens (Human)	FLNB	FLN1L FLN3 TABP TAP
O75369_PF00630_2289	O75369	O75369_S2364C	RLTVMSLQESGLKVNQPASFAIRLNGAKGKIDAKVHSPSGAVEECHVSELEPDKYAVRFIPHENGVHTIDVKFNGCHVVGSPFKVRVGEP	0.09899066	0.003262903	-0.02320837	0.03873916	-6.257096	0.7472228	-0.07	-0.19624	NA	NA	NA	2.150833	64	-0.3971493	0.0815	-5.35562	Homo sapiens (Human)	FLNB	FLN1L FLN3 TABP TAP
O75369_PF00630_2289	O75369	O75369_S2364D	RLTVMSLQESGLKVNQPASFAIRLNGAKGKIDAKVHSPSGAVEECHVSELEPDKYAVRFIPHENGVHTIDVKFNGDHVVGSPFKVRVGEP	0.1181643	0.003018171	0.2044323	0.03583355	-2.189799	0.3662258	-0.09	0.525554	NA	NA	NA	3.04924	64	0.2141778	0.3759	-2.877547	Homo sapiens (Human)	FLNB	FLN1L FLN3 TABP TAP
O75369_PF00630_2289	O75369	O75369_S2364E	RLTVMSLQESGLKVNQPASFAIRLNGAKGKIDAKVHSPSGAVEECHVSELEPDKYAVRFIPHENGVHTIDVKFNGEHVVGSPFKVRVGEP	0.1067512	0.003151079	0.06892986	0.03741152	-0.8797653	-0.1279015	0.04	-0.455543	NA	NA	NA	1.46727	64	-0.1276616	0.503	-1.44785	Homo sapiens (Human)	FLNB	FLN1L FLN3 TABP TAP
O75369_PF00630_2289	O75369	O75369_S2364F	RLTVMSLQESGLKVNQPASFAIRLNGAKGKIDAKVHSPSGAVEECHVSELEPDKYAVRFIPHENGVHTIDVKFNGFHVVGSPFKVRVGEP	0.104838	0.002970012	0.04621527	0.03526179	-5.953317	-0.5548338	-0.08	-0.994799	NA	NA	NA	3.686707	64	-0.062428	0.178	-5.523306	Homo sapiens (Human)	FLNB	FLN1L FLN3 TABP TAP
O75369_PF00630_2289	O75369	O75369_S2364G	RLTVMSLQESGLKVNQPASFAIRLNGAKGKIDAKVHSPSGAVEECHVSELEPDKYAVRFIPHENGVHTIDVKFNGGHVVGSPFKVRVGEP	0.1012258	0.002438721	0.003328753	0.02895398	-4.058093	1.488866	-0.77	0.216367	NA	NA	NA	4.203125	64	0.4902912	0.1113	-4.8365	Homo sapiens (Human)	FLNB	FLN1L FLN3 TABP TAP
O75369_PF00630_2289	O75369	O75369_S2364H	RLTVMSLQESGLKVNQPASFAIRLNGAKGKIDAKVHSPSGAVEECHVSELEPDKYAVRFIPHENGVHTIDVKFNGHHVVGSPFKVRVGEP	0.09946716	0.003128136	-0.017551	0.03713913	-3.676001	-0.3047339	-0.08	-0.218817	NA	NA	NA	2.248566	64	-0.0758971	0.2789	-3.253319	Homo sapiens (Human)	FLNB	FLN1L FLN3 TABP TAP
O75369_PF00630_2289	O75369	O75369_S2364I	RLTVMSLQESGLKVNQPASFAIRLNGAKGKIDAKVHSPSGAVEECHVSELEPDKYAVRFIPHENGVHTIDVKFNGIHVVGSPFKVRVGEP	0.1058512	0.002970589	0.0582437	0.03526864	-4.579153	-1.120197	0.03	-0.946472	NA	NA	NA	1.003937	64	-0.3003094	0.1502	-4.105219	Homo sapiens (Human)	FLNB	FLN1L FLN3 TABP TAP
O75369_PF00630_2289	O75369	O75369_S2364K	RLTVMSLQESGLKVNQPASFAIRLNGAKGKIDAKVHSPSGAVEECHVSELEPDKYAVRFIPHENGVHTIDVKFNGKHVVGSPFKVRVGEP	0.1103602	0.002575551	0.1117775	0.03057851	-2.07003	-0.04035642	-0.04	-1.07771	NA	NA	NA	1.984268	64	-0.4132048	0.5675	-2.110759	Homo sapiens (Human)	FLNB	FLN1L FLN3 TABP TAP
O75369_PF00630_2289	O75369	O75369_S2364L	RLTVMSLQESGLKVNQPASFAIRLNGAKGKIDAKVHSPSGAVEECHVSELEPDKYAVRFIPHENGVHTIDVKFNGLHVVGSPFKVRVGEP	0.09564997	0.002048809	-0.06287106	0.0243247	-4.523159	-0.8465466	-0.05	-1.67195	NA	NA	NA	3.040909	64	-0.2391419	0.1118	-3.88273	Homo sapiens (Human)	FLNB	FLN1L FLN3 TABP TAP
O75369_PF00630_2289	O75369	O75369_S2364M	RLTVMSLQESGLKVNQPASFAIRLNGAKGKIDAKVHSPSGAVEECHVSELEPDKYAVRFIPHENGVHTIDVKFNGMHVVGSPFKVRVGEP	0.1061056	0.002725628	0.06126442	0.03236031	-4.828963	-0.3910937	-0.12	-1.66134	NA	NA	NA	2.901092	64	-0.2330291	0.2043	-4.193887	Homo sapiens (Human)	FLNB	FLN1L FLN3 TABP TAP
O75369_PF00630_2289	O75369	O75369_S2364N	RLTVMSLQESGLKVNQPASFAIRLNGAKGKIDAKVHSPSGAVEECHVSELEPDKYAVRFIPHENGVHTIDVKFNGNHVVGSPFKVRVGEP	0.09305739	0.003281931	-0.09365176	0.03896508	-3.244899	0.1412548	-0.18	-0.213367	NA	NA	NA	2.713608	64	-0.03634375	0.1178	-3.259143	Homo sapiens (Human)	FLNB	FLN1L FLN3 TABP TAP
O75369_PF00630_2289	O75369	O75369_S2364P	RLTVMSLQESGLKVNQPASFAIRLNGAKGKIDAKVHSPSGAVEECHVSELEPDKYAVRFIPHENGVHTIDVKFNGPHVVGSPFKVRVGEP	0.09433245	0.002662356	-0.07851339	0.0316091	-6.985952	2.522209	-1.14	1.19932	NA	NA	NA	7.780792	64	1.534811	0.7266	-7.049367	Homo sapiens (Human)	FLNB	FLN1L FLN3 TABP TAP
O75369_PF00630_2289	O75369	O75369_S2364Q	RLTVMSLQESGLKVNQPASFAIRLNGAKGKIDAKVHSPSGAVEECHVSELEPDKYAVRFIPHENGVHTIDVKFNGQHVVGSPFKVRVGEP	0.1052387	0.002855052	0.05097261	0.03389691	-2.117328	0.05655131	-0.09	-1.02293	NA	NA	NA	0.806488	64	-0.2150892	0.4366	-1.729767	Homo sapiens (Human)	FLNB	FLN1L FLN3 TABP TAP
O75369_PF00630_2289	O75369	O75369_S2364R	RLTVMSLQESGLKVNQPASFAIRLNGAKGKIDAKVHSPSGAVEECHVSELEPDKYAVRFIPHENGVHTIDVKFNGRHVVGSPFKVRVGEP	0.09741605	0.002302184	-0.04190311	0.02733293	-3.272415	-0.4119293	0.06	-0.586734	NA	NA	NA	0.8627624	64	-0.4598184	0.4162	-2.905424	Homo sapiens (Human)	FLNB	FLN1L FLN3 TABP TAP
O75369_PF00630_2289	O75369	O75369_S2364T	RLTVMSLQESGLKVNQPASFAIRLNGAKGKIDAKVHSPSGAVEECHVSELEPDKYAVRFIPHENGVHTIDVKFNGTHVVGSPFKVRVGEP	0.1074218	0.00213611	0.07689117	0.02536119	-3.402771	0.01307776	-0.07	-0.355497	NA	NA	NA	1.549164	64	-0.110938	0.087	-3.413064	Homo sapiens (Human)	FLNB	FLN1L FLN3 TABP TAP
O75369_PF00630_2289	O75369	O75369_S2364V	RLTVMSLQESGLKVNQPASFAIRLNGAKGKIDAKVHSPSGAVEECHVSELEPDKYAVRFIPHENGVHTIDVKFNGVHVVGSPFKVRVGEP	0.09464245	0.002573369	-0.07483296	0.0305526	-3.251362	-0.7999238	0	-0.45735	NA	NA	NA	0.2825317	64	-0.1867862	0.1702	-3.048845	Homo sapiens (Human)	FLNB	FLN1L FLN3 TABP TAP
O75369_PF00630_2289	O75369	O75369_S2364W	RLTVMSLQESGLKVNQPASFAIRLNGAKGKIDAKVHSPSGAVEECHVSELEPDKYAVRFIPHENGVHTIDVKFNGWHVVGSPFKVRVGEP	0.09307508	0.003530319	-0.0934417	0.04191408	-7.793175	-1.211243	-0.06	-1.13831	NA	NA	NA	7.469162	64	0.0598858	0.3358	-7.664767	Homo sapiens (Human)	FLNB	FLN1L FLN3 TABP TAP
O75369_PF00630_2289	O75369	O75369_S2364Y	RLTVMSLQESGLKVNQPASFAIRLNGAKGKIDAKVHSPSGAVEECHVSELEPDKYAVRFIPHENGVHTIDVKFNGYHVVGSPFKVRVGEP	0.09722286	0.003128239	-0.04419667	0.03714035	-5.621032	-0.5207602	-0.03	-0.99977	NA	NA	NA	2.225494	64	0.003751695	0.183	-5.295936	Homo sapiens (Human)	FLNB	FLN1L FLN3 TABP TAP
O75369_PF00630_2289	O75369	O75369_S2369*	RLTVMSLQESGLKVNQPASFAIRLNGAKGKIDAKVHSPSGAVEECHVSELEPDKYAVRFIPHENGVHTIDVKFNGSHVVG*PFKVRVGEP	-0.0002739226	0.0121637	-1.201738	0.1444148	NA	NA	NA	NA	NA	NA	NA	NA	17	NA	NA	NA	Homo sapiens (Human)	FLNB	FLN1L FLN3 TABP TAP
O75369_PF00630_2289	O75369	O75369_S2369A	RLTVMSLQESGLKVNQPASFAIRLNGAKGKIDAKVHSPSGAVEECHVSELEPDKYAVRFIPHENGVHTIDVKFNGSHVVGAPFKVRVGEP	0.08737218	0.003653132	-0.16115	0.04337219	-6.787587	-0.2494597	-1.39	-0.0665816	NA	NA	NA	8.140137	17	-0.1999631	0.7223	-8.983051	Homo sapiens (Human)	FLNB	FLN1L FLN3 TABP TAP
O75369_PF00630_2289	O75369	O75369_S2369C	RLTVMSLQESGLKVNQPASFAIRLNGAKGKIDAKVHSPSGAVEECHVSELEPDKYAVRFIPHENGVHTIDVKFNGSHVVGCPFKVRVGEP	0.09509571	0.005418005	-0.06945156	0.06432583	-7.124283	0.6722024	-1.03	1.77587	NA	NA	NA	6.911438	17	0.03581035	0.8009	-8.507632	Homo sapiens (Human)	FLNB	FLN1L FLN3 TABP TAP
O75369_PF00630_2289	O75369	O75369_S2369D	RLTVMSLQESGLKVNQPASFAIRLNGAKGKIDAKVHSPSGAVEECHVSELEPDKYAVRFIPHENGVHTIDVKFNGSHVVGDPFKVRVGEP	0.08276882	0.006418384	-0.2158038	0.07620295	-8.774091	1.363796	-1.5	6.0555	NA	NA	NA	11.77084	17	1.235681	0.9954	-11.46219	Homo sapiens (Human)	FLNB	FLN1L FLN3 TABP TAP
O75369_PF00630_2289	O75369	O75369_S2369E	RLTVMSLQESGLKVNQPASFAIRLNGAKGKIDAKVHSPSGAVEECHVSELEPDKYAVRFIPHENGVHTIDVKFNGSHVVGEPFKVRVGEP	0.1022699	0.004068142	0.01572471	0.04829944	-8.924894	1.411828	-1.94	12.1679	NA	NA	NA	10.71286	17	1.106897	0.9961	-12.95715	Homo sapiens (Human)	FLNB	FLN1L FLN3 TABP TAP
O75369_PF00630_2289	O75369	O75369_S2369F	RLTVMSLQESGLKVNQPASFAIRLNGAKGKIDAKVHSPSGAVEECHVSELEPDKYAVRFIPHENGVHTIDVKFNGSHVVGFPFKVRVGEP	0.08319183	0.004753891	-0.2107816	0.05644108	-8.662341	0.7044234	-1.54	17.6967	NA	NA	NA	10.27589	17	0.5018375	0.9825	-11.50876	Homo sapiens (Human)	FLNB	FLN1L FLN3 TABP TAP
O75369_PF00630_2289	O75369	O75369_S2369G	RLTVMSLQESGLKVNQPASFAIRLNGAKGKIDAKVHSPSGAVEECHVSELEPDKYAVRFIPHENGVHTIDVKFNGSHVVGGPFKVRVGEP	0.09786796	0.002444962	-0.03653775	0.02902807	-7.825047	1.445301	-1.96	1.77669	NA	NA	NA	8.667114	17	1.015482	0.8529	-9.675252	Homo sapiens (Human)	FLNB	FLN1L FLN3 TABP TAP
O75369_PF00630_2289	O75369	O75369_S2369H	RLTVMSLQESGLKVNQPASFAIRLNGAKGKIDAKVHSPSGAVEECHVSELEPDKYAVRFIPHENGVHTIDVKFNGSHVVGHPFKVRVGEP	0.0924378	0.01006729	-0.1010079	0.119525	-9.070303	0.8668216	-1.76	25.644	NA	NA	NA	11.61787	17	0.9966289	0.9821	-11.83915	Homo sapiens (Human)	FLNB	FLN1L FLN3 TABP TAP
O75369_PF00630_2289	O75369	O75369_S2369I	RLTVMSLQESGLKVNQPASFAIRLNGAKGKIDAKVHSPSGAVEECHVSELEPDKYAVRFIPHENGVHTIDVKFNGSHVVGIPFKVRVGEP	0.02869568	0.0160021	-0.857793	0.1899866	-8.980554	0.937176	-2.07	5.97328	NA	NA	NA	11.70666	17	0.5454853	0.9789	-12.33792	Homo sapiens (Human)	FLNB	FLN1L FLN3 TABP TAP
O75369_PF00630_2289	O75369	O75369_S2369K	RLTVMSLQESGLKVNQPASFAIRLNGAKGKIDAKVHSPSGAVEECHVSELEPDKYAVRFIPHENGVHTIDVKFNGSHVVGKPFKVRVGEP	0.08865198	0.00480442	-0.1459553	0.05704098	-8.308315	2.83025	-1.59	17.0237	NA	NA	NA	10.66644	17	1.350918	0.999	-12.85716	Homo sapiens (Human)	FLNB	FLN1L FLN3 TABP TAP
O75369_PF00630_2289	O75369	O75369_S2369L	RLTVMSLQESGLKVNQPASFAIRLNGAKGKIDAKVHSPSGAVEECHVSELEPDKYAVRFIPHENGVHTIDVKFNGSHVVGLPFKVRVGEP	0.0525926	0.005237474	-0.5740742	0.06218247	-8.136641	0.5767038	-1.54	9.6519	NA	NA	NA	12.16617	17	0.8310377	0.9233	-11.06333	Homo sapiens (Human)	FLNB	FLN1L FLN3 TABP TAP
O75369_PF00630_2289	O75369	O75369_S2369M	RLTVMSLQESGLKVNQPASFAIRLNGAKGKIDAKVHSPSGAVEECHVSELEPDKYAVRFIPHENGVHTIDVKFNGSHVVGMPFKVRVGEP	0.07837819	0.004732145	-0.2679321	0.0561829	-9.332969	0.4344939	-1.48	6.72962	NA	NA	NA	12.19913	17	0.6671337	0.9663	-12.25039	Homo sapiens (Human)	FLNB	FLN1L FLN3 TABP TAP
O75369_PF00630_2289	O75369	O75369_S2369N	RLTVMSLQESGLKVNQPASFAIRLNGAKGKIDAKVHSPSGAVEECHVSELEPDKYAVRFIPHENGVHTIDVKFNGSHVVGNPFKVRVGEP	0.0998633	0.006283643	-0.01284777	0.07460322	-7.352942	0.8919024	-1.23	7.73372	NA	NA	NA	8.851257	17	1.27816	0.9767	-9.285318	Homo sapiens (Human)	FLNB	FLN1L FLN3 TABP TAP
O75369_PF00630_2289	O75369	O75369_S2369P	RLTVMSLQESGLKVNQPASFAIRLNGAKGKIDAKVHSPSGAVEECHVSELEPDKYAVRFIPHENGVHTIDVKFNGSHVVGPPFKVRVGEP	0.0657916	0.00686012	-0.4173676	0.08144751	-8.384071	5.742454	-2.03	8.59086	NA	NA	NA	13.13832	17	0.7932914	0.9912	-10.97179	Homo sapiens (Human)	FLNB	FLN1L FLN3 TABP TAP
O75369_PF00630_2289	O75369	O75369_S2369Q	RLTVMSLQESGLKVNQPASFAIRLNGAKGKIDAKVHSPSGAVEECHVSELEPDKYAVRFIPHENGVHTIDVKFNGSHVVGQPFKVRVGEP	0.08465136	0.005693558	-0.1934532	0.06759737	-8.740634	0.9529873	-1.69	11.957	NA	NA	NA	11.03793	17	1.152721	0.9955	-12.2736	Homo sapiens (Human)	FLNB	FLN1L FLN3 TABP TAP
O75369_PF00630_2289	O75369	O75369_S2369R	RLTVMSLQESGLKVNQPASFAIRLNGAKGKIDAKVHSPSGAVEECHVSELEPDKYAVRFIPHENGVHTIDVKFNGSHVVGRPFKVRVGEP	0.06686155	0.003307249	-0.4046646	0.03926567	-8.47047	1.805058	-1.52	22.6028	NA	NA	NA	11.29872	17	1.412425	0.9984	-12.41755	Homo sapiens (Human)	FLNB	FLN1L FLN3 TABP TAP
O75369_PF00630_2289	O75369	O75369_S2369T	RLTVMSLQESGLKVNQPASFAIRLNGAKGKIDAKVHSPSGAVEECHVSELEPDKYAVRFIPHENGVHTIDVKFNGSHVVGTPFKVRVGEP	0.08870119	0.005127262	-0.1453712	0.06087397	-6.125453	0.7079169	-0.91	2.90476	NA	NA	NA	8.004623	17	0.6259804	0.7535	-7.905238	Homo sapiens (Human)	FLNB	FLN1L FLN3 TABP TAP
O75369_PF00630_2289	O75369	O75369_S2369V	RLTVMSLQESGLKVNQPASFAIRLNGAKGKIDAKVHSPSGAVEECHVSELEPDKYAVRFIPHENGVHTIDVKFNGSHVVGVPFKVRVGEP	0.07317377	0.003879913	-0.3297221	0.04606468	-8.490101	0.2043873	-1.72	2.64855	NA	NA	NA	12.72885	17	0.3616516	0.9734	-11.80205	Homo sapiens (Human)	FLNB	FLN1L FLN3 TABP TAP
O75369_PF00630_2289	O75369	O75369_S2369W	RLTVMSLQESGLKVNQPASFAIRLNGAKGKIDAKVHSPSGAVEECHVSELEPDKYAVRFIPHENGVHTIDVKFNGSHVVGWPFKVRVGEP	0.05520658	0.005222839	-0.5430395	0.06200871	-11.07047	1.069862	-1.85	30.0963	NA	NA	NA	12.83104	17	0.2938574	0.9774	-14.51017	Homo sapiens (Human)	FLNB	FLN1L FLN3 TABP TAP
O75369_PF00630_2289	O75369	O75369_S2369Y	RLTVMSLQESGLKVNQPASFAIRLNGAKGKIDAKVHSPSGAVEECHVSELEPDKYAVRFIPHENGVHTIDVKFNGSHVVGYPFKVRVGEP	0.07228416	0.008894227	-0.3402841	0.1055977	-9.37951	1.002027	-1.58	21.0979	NA	NA	NA	10.90114	17	0.5910891	0.9689	-12.33689	Homo sapiens (Human)	FLNB	FLN1L FLN3 TABP TAP
O75369_PF00630_2289	O75369	O75369_T2291*	RL*VMSLQESGLKVNQPASFAIRLNGAKGKIDAKVHSPSGAVEECHVSELEPDKYAVRFIPHENGVHTIDVKFNGSHVVGSPFKVRVGEP	0.0190229	0.0170974	-0.972634	0.2029907	NA	NA	NA	NA	NA	NA	NA	NA	46	NA	NA	NA	Homo sapiens (Human)	FLNB	FLN1L FLN3 TABP TAP
O75369_PF00630_2289	O75369	O75369_T2291A	RLAVMSLQESGLKVNQPASFAIRLNGAKGKIDAKVHSPSGAVEECHVSELEPDKYAVRFIPHENGVHTIDVKFNGSHVVGSPFKVRVGEP	0.09104891	0.005318448	-0.1174976	0.06314384	-3.315327	0.6179759	-0.56	-0.0209773	NA	NA	NA	5.098282	46	0.4063442	0.1152	-3.717128	Homo sapiens (Human)	FLNB	FLN1L FLN3 TABP TAP
O75369_PF00630_2289	O75369	O75369_T2291C	RLCVMSLQESGLKVNQPASFAIRLNGAKGKIDAKVHSPSGAVEECHVSELEPDKYAVRFIPHENGVHTIDVKFNGSHVVGSPFKVRVGEP	0.1133826	0.004728801	0.1476613	0.05614319	-5.312445	1.148201	-0.32	0.122147	NA	NA	NA	8.725159	46	0.08501863	0.591	-5.617571	Homo sapiens (Human)	FLNB	FLN1L FLN3 TABP TAP
O75369_PF00630_2289	O75369	O75369_T2291D	RLDVMSLQESGLKVNQPASFAIRLNGAKGKIDAKVHSPSGAVEECHVSELEPDKYAVRFIPHENGVHTIDVKFNGSHVVGSPFKVRVGEP	0.122307	0.005877192	0.2536178	0.06977759	-3.160715	1.060123	-0.05	-0.0393711	NA	NA	NA	7.543442	46	0.768192	0.6251	-3.633577	Homo sapiens (Human)	FLNB	FLN1L FLN3 TABP TAP
O75369_PF00630_2289	O75369	O75369_T2291E	RLEVMSLQESGLKVNQPASFAIRLNGAKGKIDAKVHSPSGAVEECHVSELEPDKYAVRFIPHENGVHTIDVKFNGSHVVGSPFKVRVGEP	0.1208811	0.005292439	0.2366886	0.06283504	-2.713633	0.5336449	-0.03	-0.417056	NA	NA	NA	3.177734	46	0.09369767	0.4869	-2.892125	Homo sapiens (Human)	FLNB	FLN1L FLN3 TABP TAP
O75369_PF00630_2289	O75369	O75369_T2291F	RLFVMSLQESGLKVNQPASFAIRLNGAKGKIDAKVHSPSGAVEECHVSELEPDKYAVRFIPHENGVHTIDVKFNGSHVVGSPFKVRVGEP	0.09537633	0.011298	-0.06611989	0.1341367	-4.173471	0.2456725	-0.16	-0.562384	NA	NA	NA	5.723892	46	0.5053815	0.5409	-5.094436	Homo sapiens (Human)	FLNB	FLN1L FLN3 TABP TAP
O75369_PF00630_2289	O75369	O75369_T2291G	RLGVMSLQESGLKVNQPASFAIRLNGAKGKIDAKVHSPSGAVEECHVSELEPDKYAVRFIPHENGVHTIDVKFNGSHVVGSPFKVRVGEP	0.1096088	0.003457515	0.1028563	0.04104971	-3.518898	1.748234	-1.32	0.50838	NA	NA	NA	9.136169	46	1.032862	0.4377	-4.201653	Homo sapiens (Human)	FLNB	FLN1L FLN3 TABP TAP
O75369_PF00630_2289	O75369	O75369_T2291H	RLHVMSLQESGLKVNQPASFAIRLNGAKGKIDAKVHSPSGAVEECHVSELEPDKYAVRFIPHENGVHTIDVKFNGSHVVGSPFKVRVGEP	0.1250042	0.00684339	0.2856404	0.08124887	-4.38829	0.384271	-0.22	0.137495	NA	NA	NA	5.495895	46	0.4274938	0.4025	-4.44162	Homo sapiens (Human)	FLNB	FLN1L FLN3 TABP TAP
O75369_PF00630_2289	O75369	O75369_T2291I	RLIVMSLQESGLKVNQPASFAIRLNGAKGKIDAKVHSPSGAVEECHVSELEPDKYAVRFIPHENGVHTIDVKFNGSHVVGSPFKVRVGEP	0.128962	0.006041701	0.3326295	0.07173073	-4.07896	-0.1736303	-0.03	-0.433619	NA	NA	NA	6.754761	46	0.1584625	0.4859	-4.552839	Homo sapiens (Human)	FLNB	FLN1L FLN3 TABP TAP
O75369_PF00630_2289	O75369	O75369_T2291K	RLKVMSLQESGLKVNQPASFAIRLNGAKGKIDAKVHSPSGAVEECHVSELEPDKYAVRFIPHENGVHTIDVKFNGSHVVGSPFKVRVGEP	0.1243613	0.006923208	0.278007	0.08219652	-3.276469	0.5120006	-0.18	-0.544738	NA	NA	NA	4.751556	46	0.3778269	0.4331	-3.769434	Homo sapiens (Human)	FLNB	FLN1L FLN3 TABP TAP
O75369_PF00630_2289	O75369	O75369_T2291L	RLLVMSLQESGLKVNQPASFAIRLNGAKGKIDAKVHSPSGAVEECHVSELEPDKYAVRFIPHENGVHTIDVKFNGSHVVGSPFKVRVGEP	0.09535836	0.004640365	-0.06633315	0.05509322	-3.581334	-0.2202085	-0.08	-0.759815	NA	NA	NA	5.587143	46	0.3018339	0.2358	-3.829322	Homo sapiens (Human)	FLNB	FLN1L FLN3 TABP TAP
O75369_PF00630_2289	O75369	O75369_T2291M	RLMVMSLQESGLKVNQPASFAIRLNGAKGKIDAKVHSPSGAVEECHVSELEPDKYAVRFIPHENGVHTIDVKFNGSHVVGSPFKVRVGEP	0.1311054	0.006630163	0.3580779	0.07871731	-4.881671	0.2163432	-0.31	-0.814366	NA	NA	NA	7.658295	46	0.2596284	0.1286	-5.05066	Homo sapiens (Human)	FLNB	FLN1L FLN3 TABP TAP
O75369_PF00630_2289	O75369	O75369_T2291N	RLNVMSLQESGLKVNQPASFAIRLNGAKGKIDAKVHSPSGAVEECHVSELEPDKYAVRFIPHENGVHTIDVKFNGSHVVGSPFKVRVGEP	0.130246	0.00514542	0.3478745	0.06108955	-3.748282	0.7537523	-0.24	-0.0424987	NA	NA	NA	5.693329	46	0.642736	0.2061	-4.044477	Homo sapiens (Human)	FLNB	FLN1L FLN3 TABP TAP
O75369_PF00630_2289	O75369	O75369_T2291P	RLPVMSLQESGLKVNQPASFAIRLNGAKGKIDAKVHSPSGAVEECHVSELEPDKYAVRFIPHENGVHTIDVKFNGSHVVGSPFKVRVGEP	0.07080488	0.007175447	-0.3578469	0.08519126	-3.626009	6.231692	-2.19	4.71341	NA	NA	NA	9.14534	46	2.241606	0.6678	-4.922931	Homo sapiens (Human)	FLNB	FLN1L FLN3 TABP TAP
O75369_PF00630_2289	O75369	O75369_T2291Q	RLQVMSLQESGLKVNQPASFAIRLNGAKGKIDAKVHSPSGAVEECHVSELEPDKYAVRFIPHENGVHTIDVKFNGSHVVGSPFKVRVGEP	0.1017114	0.00711764	0.009093621	0.08450493	-3.48831	0.5685415	-0.1	-0.254263	NA	NA	NA	5.04744	46	0.2233961	0.3423	-3.787674	Homo sapiens (Human)	FLNB	FLN1L FLN3 TABP TAP
O75369_PF00630_2289	O75369	O75369_T2291R	RLRVMSLQESGLKVNQPASFAIRLNGAKGKIDAKVHSPSGAVEECHVSELEPDKYAVRFIPHENGVHTIDVKFNGSHVVGSPFKVRVGEP	0.1166616	0.003010833	0.1865917	0.03574643	-3.650298	0.07062257	-0.01	-0.534103	NA	NA	NA	4.625839	46	0.3160753	0.3451	-4.16471	Homo sapiens (Human)	FLNB	FLN1L FLN3 TABP TAP
O75369_PF00630_2289	O75369	O75369_T2291S	RLSVMSLQESGLKVNQPASFAIRLNGAKGKIDAKVHSPSGAVEECHVSELEPDKYAVRFIPHENGVHTIDVKFNGSHVVGSPFKVRVGEP	0.1369019	0.003576125	0.4268971	0.04245792	-3.003867	0.9750019	-0.15	0.0478068	NA	NA	NA	0.9307709	46	0.2911504	0.1337	-2.916844	Homo sapiens (Human)	FLNB	FLN1L FLN3 TABP TAP
O75369_PF00630_2289	O75369	O75369_T2291V	RLVVMSLQESGLKVNQPASFAIRLNGAKGKIDAKVHSPSGAVEECHVSELEPDKYAVRFIPHENGVHTIDVKFNGSHVVGSPFKVRVGEP	0.1193612	0.004153161	0.2186436	0.04930885	-3.560491	-0.04239854	-0.08	-0.0747524	NA	NA	NA	4.306961	46	-0.01273143	0.3304	-3.848967	Homo sapiens (Human)	FLNB	FLN1L FLN3 TABP TAP
O75369_PF00630_2289	O75369	O75369_T2291W	RLWVMSLQESGLKVNQPASFAIRLNGAKGKIDAKVHSPSGAVEECHVSELEPDKYAVRFIPHENGVHTIDVKFNGSHVVGSPFKVRVGEP	0.09333818	0.006280508	-0.09031801	0.074566	-5.758904	-0.2055332	-0.09	-0.382098	NA	NA	NA	6.824417	46	0.4823182	0.8557	-7.389511	Homo sapiens (Human)	FLNB	FLN1L FLN3 TABP TAP
O75369_PF00630_2289	O75369	O75369_T2291Y	RLYVMSLQESGLKVNQPASFAIRLNGAKGKIDAKVHSPSGAVEECHVSELEPDKYAVRFIPHENGVHTIDVKFNGSHVVGSPFKVRVGEP	0.1014702	0.008782648	0.006229903	0.1042729	-4.795288	0.4360884	0	-0.466475	NA	NA	NA	5.252899	46	0.489961	0.6412	-5.848463	Homo sapiens (Human)	FLNB	FLN1L FLN3 TABP TAP
O75369_PF00630_2289	O75369	O75369_T2356*	RLTVMSLQESGLKVNQPASFAIRLNGAKGKIDAKVHSPSGAVEECHVSELEPDKYAVRFIPHENGVH*IDVKFNGSHVVGSPFKVRVGEP	-0.003458026	0.009601139	-1.239541	0.1139905	NA	NA	NA	NA	NA	NA	NA	NA	23.8	NA	NA	NA	Homo sapiens (Human)	FLNB	FLN1L FLN3 TABP TAP
O75369_PF00630_2289	O75369	O75369_T2356A	RLTVMSLQESGLKVNQPASFAIRLNGAKGKIDAKVHSPSGAVEECHVSELEPDKYAVRFIPHENGVHAIDVKFNGSHVVGSPFKVRVGEP	0.1016392	0.002482389	0.008237314	0.02947243	-4.521599	0.8443784	-0.6	1.26204	NA	NA	NA	1.477432	23.8	1.178119	0.0721	-5.097862	Homo sapiens (Human)	FLNB	FLN1L FLN3 TABP TAP
O75369_PF00630_2289	O75369	O75369_T2356C	RLTVMSLQESGLKVNQPASFAIRLNGAKGKIDAKVHSPSGAVEECHVSELEPDKYAVRFIPHENGVHCIDVKFNGSHVVGSPFKVRVGEP	0.1054799	0.003313455	0.05383528	0.03933935	-6.914926	1.121875	-0.15	0.939862	NA	NA	NA	5.51532	23.8	0.2743062	0.2537	-6.536543	Homo sapiens (Human)	FLNB	FLN1L FLN3 TABP TAP
O75369_PF00630_2289	O75369	O75369_T2356D	RLTVMSLQESGLKVNQPASFAIRLNGAKGKIDAKVHSPSGAVEECHVSELEPDKYAVRFIPHENGVHDIDVKFNGSHVVGSPFKVRVGEP	0.09887249	0.003604081	-0.0246113	0.04278984	-4.904952	1.111028	-0.83	2.64504	NA	NA	NA	4.012833	23.8	1.884067	0.3083	-5.73975	Homo sapiens (Human)	FLNB	FLN1L FLN3 TABP TAP
O75369_PF00630_2289	O75369	O75369_T2356E	RLTVMSLQESGLKVNQPASFAIRLNGAKGKIDAKVHSPSGAVEECHVSELEPDKYAVRFIPHENGVHEIDVKFNGSHVVGSPFKVRVGEP	0.1001427	0.003557406	-0.009530694	0.04223568	-4.366375	0.6443994	-0.19	1.62521	NA	NA	NA	1.869873	23.8	0.8461529	0.2837	-4.906591	Homo sapiens (Human)	FLNB	FLN1L FLN3 TABP TAP
O75369_PF00630_2289	O75369	O75369_T2356F	RLTVMSLQESGLKVNQPASFAIRLNGAKGKIDAKVHSPSGAVEECHVSELEPDKYAVRFIPHENGVHFIDVKFNGSHVVGSPFKVRVGEP	0.1082621	0.003147512	0.0868681	0.03736917	-5.661019	0.1685329	0.62	0.238259	NA	NA	NA	1.220871	23.8	0.5214525	0.1609	-5.528264	Homo sapiens (Human)	FLNB	FLN1L FLN3 TABP TAP
O75369_PF00630_2289	O75369	O75369_T2356G	RLTVMSLQESGLKVNQPASFAIRLNGAKGKIDAKVHSPSGAVEECHVSELEPDKYAVRFIPHENGVHGIDVKFNGSHVVGSPFKVRVGEP	0.1056331	0.002399259	0.05565426	0.02848545	-6.167217	2.175293	-1.49	2.37853	NA	NA	NA	4.999863	23.8	2.144357	0.2227	-6.627361	Homo sapiens (Human)	FLNB	FLN1L FLN3 TABP TAP
O75369_PF00630_2289	O75369	O75369_T2356H	RLTVMSLQESGLKVNQPASFAIRLNGAKGKIDAKVHSPSGAVEECHVSELEPDKYAVRFIPHENGVHHIDVKFNGSHVVGSPFKVRVGEP	0.1034363	0.003096227	0.02957269	0.03676028	-4.317118	0.5242708	-0.13	2.75818	NA	NA	NA	3.072769	23.8	0.8969284	0.1938	-5.394224	Homo sapiens (Human)	FLNB	FLN1L FLN3 TABP TAP
O75369_PF00630_2289	O75369	O75369_T2356I	RLTVMSLQESGLKVNQPASFAIRLNGAKGKIDAKVHSPSGAVEECHVSELEPDKYAVRFIPHENGVHIIDVKFNGSHVVGSPFKVRVGEP	0.09726831	0.00302396	-0.04365715	0.03590229	-4.869013	-0.3918126	0.28	-0.461452	NA	NA	NA	1.378845	23.8	0.2266591	0.1221	-4.43863	Homo sapiens (Human)	FLNB	FLN1L FLN3 TABP TAP
O75369_PF00630_2289	O75369	O75369_T2356K	RLTVMSLQESGLKVNQPASFAIRLNGAKGKIDAKVHSPSGAVEECHVSELEPDKYAVRFIPHENGVHKIDVKFNGSHVVGSPFKVRVGEP	0.09398828	0.003387678	-0.08259957	0.04022056	-4.72016	0.8709279	-0.23	0.616369	NA	NA	NA	1.019089	23.8	1.124728	0.2648	-5.326624	Homo sapiens (Human)	FLNB	FLN1L FLN3 TABP TAP
O75369_PF00630_2289	O75369	O75369_T2356L	RLTVMSLQESGLKVNQPASFAIRLNGAKGKIDAKVHSPSGAVEECHVSELEPDKYAVRFIPHENGVHLIDVKFNGSHVVGSPFKVRVGEP	0.1009184	0.001848534	-0.0003207372	0.02194692	-4.762111	-0.324431	0.26	-0.340126	NA	NA	NA	-0.9866333	23.8	0.5089582	0.0773	-4.659108	Homo sapiens (Human)	FLNB	FLN1L FLN3 TABP TAP
O75369_PF00630_2289	O75369	O75369_T2356M	RLTVMSLQESGLKVNQPASFAIRLNGAKGKIDAKVHSPSGAVEECHVSELEPDKYAVRFIPHENGVHMIDVKFNGSHVVGSPFKVRVGEP	0.1018571	0.002770351	0.01082412	0.03289129	-5.560043	0.2224385	-0.08	-0.287234	NA	NA	NA	1.228149	23.8	0.47864	0.0692	-5.324306	Homo sapiens (Human)	FLNB	FLN1L FLN3 TABP TAP
O75369_PF00630_2289	O75369	O75369_T2356N	RLTVMSLQESGLKVNQPASFAIRLNGAKGKIDAKVHSPSGAVEECHVSELEPDKYAVRFIPHENGVHNIDVKFNGSHVVGSPFKVRVGEP	0.1023209	0.003182258	0.01633043	0.03778169	-4.549491	0.8946728	-0.48	1.03546	NA	NA	NA	0.6623688	23.8	1.430027	0.1009	-4.918642	Homo sapiens (Human)	FLNB	FLN1L FLN3 TABP TAP
O75369_PF00630_2289	O75369	O75369_T2356P	RLTVMSLQESGLKVNQPASFAIRLNGAKGKIDAKVHSPSGAVEECHVSELEPDKYAVRFIPHENGVHPIDVKFNGSHVVGSPFKVRVGEP	0.08808239	0.002914632	-0.152718	0.03460428	-6.832458	1.996395	-2.07	3.72958	NA	NA	NA	5.690445	23.8	3.249388	0.5023	-7.245298	Homo sapiens (Human)	FLNB	FLN1L FLN3 TABP TAP
O75369_PF00630_2289	O75369	O75369_T2356Q	RLTVMSLQESGLKVNQPASFAIRLNGAKGKIDAKVHSPSGAVEECHVSELEPDKYAVRFIPHENGVHQIDVKFNGSHVVGSPFKVRVGEP	0.1043433	0.002881042	0.0403411	0.03420548	-4.428926	0.6958698	-0.16	-0.439831	NA	NA	NA	1.072525	23.8	0.882594	0.2157	-5.088567	Homo sapiens (Human)	FLNB	FLN1L FLN3 TABP TAP
O75369_PF00630_2289	O75369	O75369_T2356R	RLTVMSLQESGLKVNQPASFAIRLNGAKGKIDAKVHSPSGAVEECHVSELEPDKYAVRFIPHENGVHRIDVKFNGSHVVGSPFKVRVGEP	0.1031037	0.002052684	0.02562428	0.02437071	-4.899249	0.4231813	0.05	-0.0592294	NA	NA	NA	2.231018	23.8	0.979146	0.1926	-5.962902	Homo sapiens (Human)	FLNB	FLN1L FLN3 TABP TAP
O75369_PF00630_2289	O75369	O75369_T2356S	RLTVMSLQESGLKVNQPASFAIRLNGAKGKIDAKVHSPSGAVEECHVSELEPDKYAVRFIPHENGVHSIDVKFNGSHVVGSPFKVRVGEP	0.1000007	0.002135563	-0.01121626	0.0253547	-3.850329	1.134276	-0.24	1.30619	NA	NA	NA	-0.7581177	23.8	0.6727728	0.0769	-3.979864	Homo sapiens (Human)	FLNB	FLN1L FLN3 TABP TAP
O75369_PF00630_2289	O75369	O75369_T2356V	RLTVMSLQESGLKVNQPASFAIRLNGAKGKIDAKVHSPSGAVEECHVSELEPDKYAVRFIPHENGVHVIDVKFNGSHVVGSPFKVRVGEP	0.09860861	0.002482006	-0.02774425	0.02946788	-4.130879	-0.2675887	0.12	-0.187791	NA	NA	NA	1.208832	23.8	0.3402181	0.1037	-4.223745	Homo sapiens (Human)	FLNB	FLN1L FLN3 TABP TAP
O75369_PF00630_2289	O75369	O75369_T2356W	RLTVMSLQESGLKVNQPASFAIRLNGAKGKIDAKVHSPSGAVEECHVSELEPDKYAVRFIPHENGVHWIDVKFNGSHVVGSPFKVRVGEP	0.09901402	0.003365498	-0.022931	0.03995724	-6.848304	-0.2537606	0.26	0.925246	NA	NA	NA	3.679703	23.8	0.2743062	0.4368	-8.198618	Homo sapiens (Human)	FLNB	FLN1L FLN3 TABP TAP
O75369_PF00630_2289	O75369	O75369_T2356Y	RLTVMSLQESGLKVNQPASFAIRLNGAKGKIDAKVHSPSGAVEECHVSELEPDKYAVRFIPHENGVHYIDVKFNGSHVVGSPFKVRVGEP	0.1024811	0.003127424	0.01823248	0.03713067	-5.39151	0.3689243	0.31	0.789416	NA	NA	NA	-0.482254	23.8	0.2332375	0.2069	-5.677706	Homo sapiens (Human)	FLNB	FLN1L FLN3 TABP TAP
O75369_PF00630_2289	O75369	O75369_V2302*	RLTVMSLQESGLK*NQPASFAIRLNGAKGKIDAKVHSPSGAVEECHVSELEPDKYAVRFIPHENGVHTIDVKFNGSHVVGSPFKVRVGEP	0.0005049666	0.01849371	-1.19249	0.2195685	NA	NA	NA	NA	NA	NA	NA	NA	32.6	NA	NA	NA	Homo sapiens (Human)	FLNB	FLN1L FLN3 TABP TAP
O75369_PF00630_2289	O75369	O75369_V2302A	RLTVMSLQESGLKANQPASFAIRLNGAKGKIDAKVHSPSGAVEECHVSELEPDKYAVRFIPHENGVHTIDVKFNGSHVVGSPFKVRVGEP	0.08482847	0.005353391	-0.1913504	0.0635587	-4.338364	0.6586638	-0.6	-0.0728053	NA	NA	NA	2.672623	32.6	0.5453264	0.2076	-5.108952	Homo sapiens (Human)	FLNB	FLN1L FLN3 TABP TAP
O75369_PF00630_2289	O75369	O75369_V2302C	RLTVMSLQESGLKCNQPASFAIRLNGAKGKIDAKVHSPSGAVEECHVSELEPDKYAVRFIPHENGVHTIDVKFNGSHVVGSPFKVRVGEP	0.08342168	0.005865259	-0.2080527	0.06963591	-6.580658	0.9551898	-0.28	0.852693	NA	NA	NA	7.1474	32.6	0.6110613	0.7963	-7.060262	Homo sapiens (Human)	FLNB	FLN1L FLN3 TABP TAP
O75369_PF00630_2289	O75369	O75369_V2302D	RLTVMSLQESGLKDNQPASFAIRLNGAKGKIDAKVHSPSGAVEECHVSELEPDKYAVRFIPHENGVHTIDVKFNGSHVVGSPFKVRVGEP	0.05643166	0.01070051	-0.5284946	0.1270429	-8.057687	2.023053	-0.46	2.77954	NA	NA	NA	9.641251	32.6	2.035821	0.803	-10.16872	Homo sapiens (Human)	FLNB	FLN1L FLN3 TABP TAP
O75369_PF00630_2289	O75369	O75369_V2302E	RLTVMSLQESGLKENQPASFAIRLNGAKGKIDAKVHSPSGAVEECHVSELEPDKYAVRFIPHENGVHTIDVKFNGSHVVGSPFKVRVGEP	0.0966201	0.006101147	-0.05135311	0.07243651	-6.189935	1.482373	-0.01	0.674294	NA	NA	NA	7.274658	32.6	1.61174	0.6694	-7.81668	Homo sapiens (Human)	FLNB	FLN1L FLN3 TABP TAP
O75369_PF00630_2289	O75369	O75369_V2302F	RLTVMSLQESGLKFNQPASFAIRLNGAKGKIDAKVHSPSGAVEECHVSELEPDKYAVRFIPHENGVHTIDVKFNGSHVVGSPFKVRVGEP	0.06045828	0.009493704	-0.480688	0.112715	-7.255509	0.4012333	0.09	0.410465	NA	NA	NA	9.557373	32.6	0.9834234	0.4455	-8.258422	Homo sapiens (Human)	FLNB	FLN1L FLN3 TABP TAP
O75369_PF00630_2289	O75369	O75369_V2302G	RLTVMSLQESGLKGNQPASFAIRLNGAKGKIDAKVHSPSGAVEECHVSELEPDKYAVRFIPHENGVHTIDVKFNGSHVVGSPFKVRVGEP	0.06572745	0.005548743	-0.4181294	0.06587804	-6.969557	2.357661	-1.41	0.777911	NA	NA	NA	8.776123	32.6	1.535602	0.3475	-8.611964	Homo sapiens (Human)	FLNB	FLN1L FLN3 TABP TAP
O75369_PF00630_2289	O75369	O75369_V2302H	RLTVMSLQESGLKHNQPASFAIRLNGAKGKIDAKVHSPSGAVEECHVSELEPDKYAVRFIPHENGVHTIDVKFNGSHVVGSPFKVRVGEP	0.08453974	0.00867903	-0.1947784	0.1030427	-7.252542	1.117617	0.01	3.9892	NA	NA	NA	9.23671	32.6	1.158782	0.9006	-8.589861	Homo sapiens (Human)	FLNB	FLN1L FLN3 TABP TAP
O75369_PF00630_2289	O75369	O75369_V2302I	RLTVMSLQESGLKINQPASFAIRLNGAKGKIDAKVHSPSGAVEECHVSELEPDKYAVRFIPHENGVHTIDVKFNGSHVVGSPFKVRVGEP	0.09873666	0.006441067	-0.02622391	0.07647225	-4.968525	-0.4745606	0.03	0.740453	NA	NA	NA	2.06958	32.6	0.252583	0.0981	-5.346033	Homo sapiens (Human)	FLNB	FLN1L FLN3 TABP TAP
O75369_PF00630_2289	O75369	O75369_V2302K	RLTVMSLQESGLKKNQPASFAIRLNGAKGKIDAKVHSPSGAVEECHVSELEPDKYAVRFIPHENGVHTIDVKFNGSHVVGSPFKVRVGEP	0.1131943	0.006652005	0.1454253	0.07897663	-5.35675	1.079895	-0.16	-0.00723225	NA	NA	NA	6.70842	32.6	0.5833972	0.7987	-7.162103	Homo sapiens (Human)	FLNB	FLN1L FLN3 TABP TAP
O75369_PF00630_2289	O75369	O75369_V2302L	RLTVMSLQESGLKLNQPASFAIRLNGAKGKIDAKVHSPSGAVEECHVSELEPDKYAVRFIPHENGVHTIDVKFNGSHVVGSPFKVRVGEP	0.103597	0.004247686	0.03148073	0.0504311	-5.139143	-0.334267	-0.01	0.971202	NA	NA	NA	3.412186	32.6	0.9240249	0.3377	-5.785352	Homo sapiens (Human)	FLNB	FLN1L FLN3 TABP TAP
O75369_PF00630_2289	O75369	O75369_V2302M	RLTVMSLQESGLKMNQPASFAIRLNGAKGKIDAKVHSPSGAVEECHVSELEPDKYAVRFIPHENGVHTIDVKFNGSHVVGSPFKVRVGEP	0.07471943	0.008628081	-0.3113711	0.1024378	-6.656379	0.3622857	-0.07	0.640777	NA	NA	NA	6.306946	32.6	0.8767121	0.2541	-6.654117	Homo sapiens (Human)	FLNB	FLN1L FLN3 TABP TAP
O75369_PF00630_2289	O75369	O75369_V2302N	RLTVMSLQESGLKNNQPASFAIRLNGAKGKIDAKVHSPSGAVEECHVSELEPDKYAVRFIPHENGVHTIDVKFNGSHVVGSPFKVRVGEP	0.08017533	0.01142951	-0.2465953	0.1356981	-6.901207	1.006913	-0.19	1.45803	NA	NA	NA	8.805618	32.6	1.656899	0.5769	-8.371391	Homo sapiens (Human)	FLNB	FLN1L FLN3 TABP TAP
O75369_PF00630_2289	O75369	O75369_V2302P	RLTVMSLQESGLKPNQPASFAIRLNGAKGKIDAKVHSPSGAVEECHVSELEPDKYAVRFIPHENGVHTIDVKFNGSHVVGSPFKVRVGEP	0.09526416	0.006567174	-0.0674516	0.07796947	-5.348106	2.171346	-0.63	-1.15335	NA	NA	NA	2.767029	32.6	0.435814	0.4736	-6.693853	Homo sapiens (Human)	FLNB	FLN1L FLN3 TABP TAP
O75369_PF00630_2289	O75369	O75369_V2302Q	RLTVMSLQESGLKQNQPASFAIRLNGAKGKIDAKVHSPSGAVEECHVSELEPDKYAVRFIPHENGVHTIDVKFNGSHVVGSPFKVRVGEP	0.120157	0.00621354	0.2280916	0.07377091	-5.801661	0.8999425	0.1	0.910573	NA	NA	NA	7.411133	32.6	0.8468782	0.6849	-7.097198	Homo sapiens (Human)	FLNB	FLN1L FLN3 TABP TAP
O75369_PF00630_2289	O75369	O75369_V2302R	RLTVMSLQESGLKRNQPASFAIRLNGAKGKIDAKVHSPSGAVEECHVSELEPDKYAVRFIPHENGVHTIDVKFNGSHVVGSPFKVRVGEP	0.08916005	0.00445363	-0.1399233	0.0528762	-5.320226	0.6584631	0.07	0.775349	NA	NA	NA	8.010315	32.6	0.7558009	0.7551	-7.367759	Homo sapiens (Human)	FLNB	FLN1L FLN3 TABP TAP
O75369_PF00630_2289	O75369	O75369_V2302S	RLTVMSLQESGLKSNQPASFAIRLNGAKGKIDAKVHSPSGAVEECHVSELEPDKYAVRFIPHENGVHTIDVKFNGSHVVGSPFKVRVGEP	0.1037148	0.004937178	0.03287961	0.05861717	-5.657173	1.367333	-0.72	0.998173	NA	NA	NA	7.12233	32.6	1.117741	0.4008	-6.581967	Homo sapiens (Human)	FLNB	FLN1L FLN3 TABP TAP
O75369_PF00630_2289	O75369	O75369_V2302T	RLTVMSLQESGLKTNQPASFAIRLNGAKGKIDAKVHSPSGAVEECHVSELEPDKYAVRFIPHENGVHTIDVKFNGSHVVGSPFKVRVGEP	0.08905807	0.007320056	-0.141134	0.08690814	-5.052529	0.5741028	-0.72	1.21147	NA	NA	NA	4.61026	32.6	1.149189	0.4052	-5.127667	Homo sapiens (Human)	FLNB	FLN1L FLN3 TABP TAP
O75369_PF00630_2289	O75369	O75369_V2302W	RLTVMSLQESGLKWNQPASFAIRLNGAKGKIDAKVHSPSGAVEECHVSELEPDKYAVRFIPHENGVHTIDVKFNGSHVVGSPFKVRVGEP	0.06008587	0.006803291	-0.4851096	0.08077279	-9.207528	0.4378311	-1.38	3.33481	NA	NA	NA	10.83492	32.6	1.220719	0.959	-10.82431	Homo sapiens (Human)	FLNB	FLN1L FLN3 TABP TAP
O75369_PF00630_2289	O75369	O75369_V2302Y	RLTVMSLQESGLKYNQPASFAIRLNGAKGKIDAKVHSPSGAVEECHVSELEPDKYAVRFIPHENGVHTIDVKFNGSHVVGSPFKVRVGEP	0.06261604	0.01190021	-0.4550699	0.1412865	-7.581908	0.7458261	0.13	2.74169	NA	NA	NA	8.021805	32.6	1.245476	0.8523	-8.603893	Homo sapiens (Human)	FLNB	FLN1L FLN3 TABP TAP
O75369_PF00630_2289	O75369	O75369_V2323*	RLTVMSLQESGLKVNQPASFAIRLNGAKGKIDAK*HSPSGAVEECHVSELEPDKYAVRFIPHENGVHTIDVKFNGSHVVGSPFKVRVGEP	0.02562491	0.01319533	-0.8942509	0.156663	NA	NA	NA	NA	NA	NA	NA	NA	3.3	NA	NA	NA	Homo sapiens (Human)	FLNB	FLN1L FLN3 TABP TAP
O75369_PF00630_2289	O75369	O75369_V2323A	RLTVMSLQESGLKVNQPASFAIRLNGAKGKIDAKAHSPSGAVEECHVSELEPDKYAVRFIPHENGVHTIDVKFNGSHVVGSPFKVRVGEP	0.09508021	0.004687013	-0.06963554	0.05564706	-7.279721	1.725293	-1.25	2.6668	NA	NA	NA	3.601959	3.3	1.267589	0.5247	-7.968588	Homo sapiens (Human)	FLNB	FLN1L FLN3 TABP TAP
O75369_PF00630_2289	O75369	O75369_V2323C	RLTVMSLQESGLKVNQPASFAIRLNGAKGKIDAKCHSPSGAVEECHVSELEPDKYAVRFIPHENGVHTIDVKFNGSHVVGSPFKVRVGEP	0.09358665	0.006445267	-0.087368	0.07652211	-8.362629	2.117548	-0.63	2.04426	NA	NA	NA	5.240189	3.3	0.3793842	0.8922	-9.574103	Homo sapiens (Human)	FLNB	FLN1L FLN3 TABP TAP
O75369_PF00630_2289	O75369	O75369_V2323D	RLTVMSLQESGLKVNQPASFAIRLNGAKGKIDAKDHSPSGAVEECHVSELEPDKYAVRFIPHENGVHTIDVKFNGSHVVGSPFKVRVGEP	0.08697981	0.007344552	-0.1658084	0.08719897	-13.01054	4.037176	-2.27	4.48157	NA	NA	NA	11.00915	3.3	2.377485	0.9695	-14.7656	Homo sapiens (Human)	FLNB	FLN1L FLN3 TABP TAP
O75369_PF00630_2289	O75369	O75369_V2323E	RLTVMSLQESGLKVNQPASFAIRLNGAKGKIDAKEHSPSGAVEECHVSELEPDKYAVRFIPHENGVHTIDVKFNGSHVVGSPFKVRVGEP	0.08113047	0.006522946	-0.2352553	0.07744437	-11.95041	3.615789	-1.54	4.80173	NA	NA	NA	10.50755	3.3	2.050283	0.9259	-13.69978	Homo sapiens (Human)	FLNB	FLN1L FLN3 TABP TAP
O75369_PF00630_2289	O75369	O75369_V2323F	RLTVMSLQESGLKVNQPASFAIRLNGAKGKIDAKFHSPSGAVEECHVSELEPDKYAVRFIPHENGVHTIDVKFNGSHVVGSPFKVRVGEP	0.1165421	0.007015969	0.1851725	0.08329783	-6.717305	1.688642	-1.28	7.52449	NA	NA	NA	6.851211	3.3	-0.03253722	0.5098	-8.496179	Homo sapiens (Human)	FLNB	FLN1L FLN3 TABP TAP
O75369_PF00630_2289	O75369	O75369_V2323G	RLTVMSLQESGLKVNQPASFAIRLNGAKGKIDAKGHSPSGAVEECHVSELEPDKYAVRFIPHENGVHTIDVKFNGSHVVGSPFKVRVGEP	0.09310007	0.003474374	-0.09314496	0.04124988	-10.90735	3.99003	-2.47	4.25812	NA	NA	NA	7.610916	3.3	2.044555	0.6	-12.4457	Homo sapiens (Human)	FLNB	FLN1L FLN3 TABP TAP
O75369_PF00630_2289	O75369	O75369_V2323H	RLTVMSLQESGLKVNQPASFAIRLNGAKGKIDAKHHSPSGAVEECHVSELEPDKYAVRFIPHENGVHTIDVKFNGSHVVGSPFKVRVGEP	0.08639989	0.01020875	-0.1726936	0.1212045	-11.10985	2.535541	-1.58	5.27311	NA	NA	NA	10.34259	3.3	1.639749	0.9712	-13.22185	Homo sapiens (Human)	FLNB	FLN1L FLN3 TABP TAP
O75369_PF00630_2289	O75369	O75369_V2323I	RLTVMSLQESGLKVNQPASFAIRLNGAKGKIDAKIHSPSGAVEECHVSELEPDKYAVRFIPHENGVHTIDVKFNGSHVVGSPFKVRVGEP	0.1063946	0.00553993	0.06469558	0.06577341	-3.608868	0.6489094	-0.1	0.975012	NA	NA	NA	2.122757	3.3	-0.539345	0.1157	-3.722969	Homo sapiens (Human)	FLNB	FLN1L FLN3 TABP TAP
O75369_PF00630_2289	O75369	O75369_V2323K	RLTVMSLQESGLKVNQPASFAIRLNGAKGKIDAKKHSPSGAVEECHVSELEPDKYAVRFIPHENGVHTIDVKFNGSHVVGSPFKVRVGEP	0.1008466	0.006489514	-0.001173152	0.07704744	-11.72081	3.220734	-1.13	2.22633	NA	NA	NA	10.22704	3.3	2.083594	0.9513	-13.68488	Homo sapiens (Human)	FLNB	FLN1L FLN3 TABP TAP
O75369_PF00630_2289	O75369	O75369_V2323L	RLTVMSLQESGLKVNQPASFAIRLNGAKGKIDAKLHSPSGAVEECHVSELEPDKYAVRFIPHENGVHTIDVKFNGSHVVGSPFKVRVGEP	0.122163	0.003391098	0.2519076	0.04026117	-4.549697	0.4857252	-0.21	1.08134	NA	NA	NA	2.448639	3.3	-0.3348565	0.4682	-6.086643	Homo sapiens (Human)	FLNB	FLN1L FLN3 TABP TAP
O75369_PF00630_2289	O75369	O75369_V2323M	RLTVMSLQESGLKVNQPASFAIRLNGAKGKIDAKMHSPSGAVEECHVSELEPDKYAVRFIPHENGVHTIDVKFNGSHVVGSPFKVRVGEP	0.1024631	0.005856068	0.01801834	0.06952679	-7.187905	1.114495	-0.4	0.923611	NA	NA	NA	4.698517	3.3	-0.2103194	0.3563	-8.117465	Homo sapiens (Human)	FLNB	FLN1L FLN3 TABP TAP
O75369_PF00630_2289	O75369	O75369_V2323N	RLTVMSLQESGLKVNQPASFAIRLNGAKGKIDAKNHSPSGAVEECHVSELEPDKYAVRFIPHENGVHTIDVKFNGSHVVGSPFKVRVGEP	0.09679183	0.009104451	-0.04931414	0.1080936	-12.23457	2.534727	-1.5	1.42263	NA	NA	NA	11.26003	3.3	2.137755	0.9096	-13.5261	Homo sapiens (Human)	FLNB	FLN1L FLN3 TABP TAP
O75369_PF00630_2289	O75369	O75369_V2323P	RLTVMSLQESGLKVNQPASFAIRLNGAKGKIDAKPHSPSGAVEECHVSELEPDKYAVRFIPHENGVHTIDVKFNGSHVVGSPFKVRVGEP	0.03878951	0.01161266	-0.7379529	0.1378725	-10.83838	5.688771	-1.6	5.86598	NA	NA	NA	10.61186	3.3	1.855334	0.9913	-12.56796	Homo sapiens (Human)	FLNB	FLN1L FLN3 TABP TAP
O75369_PF00630_2289	O75369	O75369_V2323Q	RLTVMSLQESGLKVNQPASFAIRLNGAKGKIDAKQHSPSGAVEECHVSELEPDKYAVRFIPHENGVHTIDVKFNGSHVVGSPFKVRVGEP	0.1109766	0.005371076	0.119096	0.06376867	-11.359	2.472478	-0.96	5.03925	NA	NA	NA	11.08774	3.3	1.875178	0.91	-13.52885	Homo sapiens (Human)	FLNB	FLN1L FLN3 TABP TAP
O75369_PF00630_2289	O75369	O75369_V2323R	RLTVMSLQESGLKVNQPASFAIRLNGAKGKIDAKRHSPSGAVEECHVSELEPDKYAVRFIPHENGVHTIDVKFNGSHVVGSPFKVRVGEP	0.09964551	0.0034875	-0.0154336	0.04140571	-11.43773	2.71529	-1.03	4.16139	NA	NA	NA	10.72784	3.3	1.955279	0.9234	-13.91709	Homo sapiens (Human)	FLNB	FLN1L FLN3 TABP TAP
O75369_PF00630_2289	O75369	O75369_V2323S	RLTVMSLQESGLKVNQPASFAIRLNGAKGKIDAKSHSPSGAVEECHVSELEPDKYAVRFIPHENGVHTIDVKFNGSHVVGSPFKVRVGEP	0.08648626	0.004506388	-0.1716682	0.05350257	-9.981297	3.114387	-2.22	3.79123	NA	NA	NA	8.690292	3.3	1.896076	0.7259	-10.82638	Homo sapiens (Human)	FLNB	FLN1L FLN3 TABP TAP
O75369_PF00630_2289	O75369	O75369_V2323T	RLTVMSLQESGLKVNQPASFAIRLNGAKGKIDAKTHSPSGAVEECHVSELEPDKYAVRFIPHENGVHTIDVKFNGSHVVGSPFKVRVGEP	0.08835174	0.006563636	-0.14952	0.07792747	-8.569769	1.893426	-1.29	2.26732	NA	NA	NA	6.14711	3.3	1.604875	0.6299	-8.789895	Homo sapiens (Human)	FLNB	FLN1L FLN3 TABP TAP
O75369_PF00630_2289	O75369	O75369_V2323W	RLTVMSLQESGLKVNQPASFAIRLNGAKGKIDAKWHSPSGAVEECHVSELEPDKYAVRFIPHENGVHTIDVKFNGSHVVGSPFKVRVGEP	0.1069989	0.004191686	0.07186988	0.04976624	-10.09848	2.513499	-1.64	12.1073	NA	NA	NA	10.62439	3.3	0.2855142	0.9764	-13.09318	Homo sapiens (Human)	FLNB	FLN1L FLN3 TABP TAP
O75369_PF00630_2289	O75369	O75369_V2323Y	RLTVMSLQESGLKVNQPASFAIRLNGAKGKIDAKYHSPSGAVEECHVSELEPDKYAVRFIPHENGVHTIDVKFNGSHVVGSPFKVRVGEP	0.1108131	0.006342025	0.1171545	0.07529637	-9.587015	2.472115	-0.99	7.42731	NA	NA	NA	9.101746	3.3	0.3735597	0.9141	-11.60712	Homo sapiens (Human)	FLNB	FLN1L FLN3 TABP TAP
O75369_PF00630_2289	O75369	O75369_V2292*	RLT*MSLQESGLKVNQPASFAIRLNGAKGKIDAKVHSPSGAVEECHVSELEPDKYAVRFIPHENGVHTIDVKFNGSHVVGSPFKVRVGEP	-0.01942759	0.02710814	-1.429142	0.3218443	NA	NA	NA	NA	NA	NA	NA	NA	23.2	NA	NA	NA	Homo sapiens (Human)	FLNB	FLN1L FLN3 TABP TAP
O75369_PF00630_2289	O75369	O75369_V2330*	RLTVMSLQESGLKVNQPASFAIRLNGAKGKIDAKVHSPSGA*EECHVSELEPDKYAVRFIPHENGVHTIDVKFNGSHVVGSPFKVRVGEP	0.01754894	0.02120016	-0.9901338	0.2517011	NA	NA	NA	NA	NA	NA	NA	NA	54.4	NA	NA	NA	Homo sapiens (Human)	FLNB	FLN1L FLN3 TABP TAP
O75369_PF00630_2289	O75369	O75369_V2330A	RLTVMSLQESGLKVNQPASFAIRLNGAKGKIDAKVHSPSGAAEECHVSELEPDKYAVRFIPHENGVHTIDVKFNGSHVVGSPFKVRVGEP	0.103788	0.004610904	0.03374825	0.05474345	-4.050752	1.968692	-0.54	1.0782	NA	NA	NA	2.715241	54.4	1.167911	0.1518	-4.413194	Homo sapiens (Human)	FLNB	FLN1L FLN3 TABP TAP
O75369_PF00630_2289	O75369	O75369_V2330C	RLTVMSLQESGLKVNQPASFAIRLNGAKGKIDAKVHSPSGACEECHVSELEPDKYAVRFIPHENGVHTIDVKFNGSHVVGSPFKVRVGEP	0.1045171	0.006780912	0.04240537	0.0805071	-5.975598	2.064987	-0.02	0.376526	NA	NA	NA	3.355774	54.4	0.3516067	0.777	-5.179051	Homo sapiens (Human)	FLNB	FLN1L FLN3 TABP TAP
O75369_PF00630_2289	O75369	O75369_V2330D	RLTVMSLQESGLKVNQPASFAIRLNGAKGKIDAKVHSPSGADEECHVSELEPDKYAVRFIPHENGVHTIDVKFNGSHVVGSPFKVRVGEP	0.08768186	0.01089314	-0.1574732	0.12933	-4.270663	2.3766	-0.63	0.934319	NA	NA	NA	2.191391	54.4	1.452636	0.3887	-4.840805	Homo sapiens (Human)	FLNB	FLN1L FLN3 TABP TAP
O75369_PF00630_2289	O75369	O75369_V2330E	RLTVMSLQESGLKVNQPASFAIRLNGAKGKIDAKVHSPSGAEEECHVSELEPDKYAVRFIPHENGVHTIDVKFNGSHVVGSPFKVRVGEP	0.09310112	0.005269865	-0.09313247	0.06256703	-2.92932	2.104109	-0.3	0.329048	NA	NA	NA	-1.82457	54.4	0.9851168	0.2303	-2.906845	Homo sapiens (Human)	FLNB	FLN1L FLN3 TABP TAP
O75369_PF00630_2289	O75369	O75369_V2330F	RLTVMSLQESGLKVNQPASFAIRLNGAKGKIDAKVHSPSGAFEECHVSELEPDKYAVRFIPHENGVHTIDVKFNGSHVVGSPFKVRVGEP	0.1178933	0.007133143	0.201215	0.08468899	-5.075911	1.137812	0.03	1.15357	NA	NA	NA	3.814514	54.4	0.3287864	0.1778	-5.971462	Homo sapiens (Human)	FLNB	FLN1L FLN3 TABP TAP
O75369_PF00630_2289	O75369	O75369_V2330G	RLTVMSLQESGLKVNQPASFAIRLNGAKGKIDAKVHSPSGAGEECHVSELEPDKYAVRFIPHENGVHTIDVKFNGSHVVGSPFKVRVGEP	0.09910647	0.00376076	-0.02183333	0.04465002	-5.169403	3.302858	-1.12	1.72277	NA	NA	NA	4.939331	54.4	1.675231	0.2367	-5.811966	Homo sapiens (Human)	FLNB	FLN1L FLN3 TABP TAP
O75369_PF00630_2289	O75369	O75369_V2330H	RLTVMSLQESGLKVNQPASFAIRLNGAKGKIDAKVHSPSGAHEECHVSELEPDKYAVRFIPHENGVHTIDVKFNGSHVVGSPFKVRVGEP	0.08517567	0.008226979	-0.1872283	0.09767568	-4.299593	1.690768	-0.02	0.971774	NA	NA	NA	1.187286	54.4	0.9009869	0.6411	-5.21397	Homo sapiens (Human)	FLNB	FLN1L FLN3 TABP TAP
O75369_PF00630_2289	O75369	O75369_V2330I	RLTVMSLQESGLKVNQPASFAIRLNGAKGKIDAKVHSPSGAIEECHVSELEPDKYAVRFIPHENGVHTIDVKFNGSHVVGSPFKVRVGEP	0.09707651	0.004548678	-0.04593428	0.05400467	-4.18077	-0.009071237	0.05	-0.211104	NA	NA	NA	0.1776886	54.4	-0.1212338	0.0723	-4.458975	Homo sapiens (Human)	FLNB	FLN1L FLN3 TABP TAP
O75369_PF00630_2289	O75369	O75369_V2330K	RLTVMSLQESGLKVNQPASFAIRLNGAKGKIDAKVHSPSGAKEECHVSELEPDKYAVRFIPHENGVHTIDVKFNGSHVVGSPFKVRVGEP	0.08426253	0.008682484	-0.1980696	0.1030837	-3.731214	2.104671	-0.05	0.385159	NA	NA	NA	0.8529053	54.4	1.133683	0.3591	-4.057819	Homo sapiens (Human)	FLNB	FLN1L FLN3 TABP TAP
O75369_PF00630_2289	O75369	O75369_V2330L	RLTVMSLQESGLKVNQPASFAIRLNGAKGKIDAKVHSPSGALEECHVSELEPDKYAVRFIPHENGVHTIDVKFNGSHVVGSPFKVRVGEP	0.1146726	0.004098808	0.1629772	0.04866354	-4.398652	0.4309831	0.02	-0.778316	NA	NA	NA	0.2463837	54.4	0.4138714	0.1362	-4.5397	Homo sapiens (Human)	FLNB	FLN1L FLN3 TABP TAP
O75369_PF00630_2289	O75369	O75369_V2330M	RLTVMSLQESGLKVNQPASFAIRLNGAKGKIDAKVHSPSGAMEECHVSELEPDKYAVRFIPHENGVHTIDVKFNGSHVVGSPFKVRVGEP	0.121893	0.005962576	0.2487016	0.07079131	-5.214603	1.158681	-0.01	0.164311	NA	NA	NA	3.280334	54.4	0.5515342	0.0897	-4.93864	Homo sapiens (Human)	FLNB	FLN1L FLN3 TABP TAP
O75369_PF00630_2289	O75369	O75369_V2330N	RLTVMSLQESGLKVNQPASFAIRLNGAKGKIDAKVHSPSGANEECHVSELEPDKYAVRFIPHENGVHTIDVKFNGSHVVGSPFKVRVGEP	0.09374074	0.007132507	-0.08553859	0.08468145	-4.629158	1.845159	-0.28	0.837034	NA	NA	NA	2.03212	54.4	1.305835	0.3066	-5.33563	Homo sapiens (Human)	FLNB	FLN1L FLN3 TABP TAP
O75369_PF00630_2289	O75369	O75369_V2330P	RLTVMSLQESGLKVNQPASFAIRLNGAKGKIDAKVHSPSGAPEECHVSELEPDKYAVRFIPHENGVHTIDVKFNGSHVVGSPFKVRVGEP	0.08997238	0.007378356	-0.1302788	0.08760031	-5.072778	2.687301	-0.2	2.78995	NA	NA	NA	2.157822	54.4	2.004702	0.7078	-5.694796	Homo sapiens (Human)	FLNB	FLN1L FLN3 TABP TAP
O75369_PF00630_2289	O75369	O75369_V2330Q	RLTVMSLQESGLKVNQPASFAIRLNGAKGKIDAKVHSPSGAQEECHVSELEPDKYAVRFIPHENGVHTIDVKFNGSHVVGSPFKVRVGEP	0.1141472	0.005899619	0.1567395	0.07004386	-4.153413	2.031103	0.05	0.582931	NA	NA	NA	1.268158	54.4	0.9577396	0.3081	-4.26231	Homo sapiens (Human)	FLNB	FLN1L FLN3 TABP TAP
O75369_PF00630_2289	O75369	O75369_V2330R	RLTVMSLQESGLKVNQPASFAIRLNGAKGKIDAKVHSPSGAREECHVSELEPDKYAVRFIPHENGVHTIDVKFNGSHVVGSPFKVRVGEP	0.1042474	0.004103314	0.0392027	0.04871703	-4.368379	1.490874	0.04	0.462502	NA	NA	NA	1.54007	54.4	1.123197	0.3334	-4.768528	Homo sapiens (Human)	FLNB	FLN1L FLN3 TABP TAP
O75369_PF00630_2289	O75369	O75369_V2330S	RLTVMSLQESGLKVNQPASFAIRLNGAKGKIDAKVHSPSGASEECHVSELEPDKYAVRFIPHENGVHTIDVKFNGSHVVGSPFKVRVGEP	0.09330195	0.005058794	-0.09074811	0.06006107	-3.111623	2.518147	-1	1.10354	NA	NA	NA	1.381515	54.4	0.9070568	0.2065	-3.498064	Homo sapiens (Human)	FLNB	FLN1L FLN3 TABP TAP
O75369_PF00630_2289	O75369	O75369_V2330T	RLTVMSLQESGLKVNQPASFAIRLNGAKGKIDAKVHSPSGATEECHVSELEPDKYAVRFIPHENGVHTIDVKFNGSHVVGSPFKVRVGEP	0.1060536	0.005801753	0.06064685	0.06888192	-3.144297	1.521207	-0.35	0.622807	NA	NA	NA	-0.1665497	54.4	0.4220445	0.147	-3.378194	Homo sapiens (Human)	FLNB	FLN1L FLN3 TABP TAP
O75369_PF00630_2289	O75369	O75369_V2330W	RLTVMSLQESGLKVNQPASFAIRLNGAKGKIDAKVHSPSGAWEECHVSELEPDKYAVRFIPHENGVHTIDVKFNGSHVVGSPFKVRVGEP	0.09919224	0.006158419	-0.0208151	0.07311648	-6.311991	1.192449	0.05	1.37238	NA	NA	NA	6.915619	54.4	0.2893659	0.7815	-7.474692	Homo sapiens (Human)	FLNB	FLN1L FLN3 TABP TAP
O75369_PF00630_2289	O75369	O75369_V2330Y	RLTVMSLQESGLKVNQPASFAIRLNGAKGKIDAKVHSPSGAYEECHVSELEPDKYAVRFIPHENGVHTIDVKFNGSHVVGSPFKVRVGEP	0.1043403	0.008657339	0.04030599	0.1027852	-5.226086	1.555334	0.04	1.1421	NA	NA	NA	4.825638	54.4	0.3356565	0.6397	-6.083016	Homo sapiens (Human)	FLNB	FLN1L FLN3 TABP TAP
O75369_PF00630_2289	O75369	O75369_V2335*	RLTVMSLQESGLKVNQPASFAIRLNGAKGKIDAKVHSPSGAVEECH*SELEPDKYAVRFIPHENGVHTIDVKFNGSHVVGSPFKVRVGEP	NA	NA	NA	NA	NA	NA	NA	NA	NA	NA	NA	NA	28.5	NA	NA	NA	Homo sapiens (Human)	FLNB	FLN1L FLN3 TABP TAP
O75369_PF00630_2289	O75369	O75369_V2335A	RLTVMSLQESGLKVNQPASFAIRLNGAKGKIDAKVHSPSGAVEECHASELEPDKYAVRFIPHENGVHTIDVKFNGSHVVGSPFKVRVGEP	0.1036986	0.03099186	0.03268698	0.3679541	-5.460207	2.393066	-1.7	1.79144	NA	NA	NA	5.194672	28.5	1.400037	0.6982	-6.21107	Homo sapiens (Human)	FLNB	FLN1L FLN3 TABP TAP
O75369_PF00630_2289	O75369	O75369_V2335C	RLTVMSLQESGLKVNQPASFAIRLNGAKGKIDAKVHSPSGAVEECHCSELEPDKYAVRFIPHENGVHTIDVKFNGSHVVGSPFKVRVGEP	NA	NA	NA	NA	-6.714884	2.371255	-1.18	1.09806	NA	NA	NA	6.83136	28.5	0.7597113	0.906	-6.698076	Homo sapiens (Human)	FLNB	FLN1L FLN3 TABP TAP
O75369_PF00630_2289	O75369	O75369_V2335D	RLTVMSLQESGLKVNQPASFAIRLNGAKGKIDAKVHSPSGAVEECHDSELEPDKYAVRFIPHENGVHTIDVKFNGSHVVGSPFKVRVGEP	NA	NA	NA	NA	-8.535848	3.504793	-1.98	2.87226	NA	NA	NA	9.038422	28.5	1.901898	0.9643	-9.03896	Homo sapiens (Human)	FLNB	FLN1L FLN3 TABP TAP
O75369_PF00630_2289	O75369	O75369_V2335E	RLTVMSLQESGLKVNQPASFAIRLNGAKGKIDAKVHSPSGAVEECHESELEPDKYAVRFIPHENGVHTIDVKFNGSHVVGSPFKVRVGEP	NA	NA	NA	NA	-8.00754	3.302504	-1.4	2.28739	NA	NA	NA	7.232575	28.5	2.025687	0.9073	-8.854316	Homo sapiens (Human)	FLNB	FLN1L FLN3 TABP TAP
O75369_PF00630_2289	O75369	O75369_V2335F	RLTVMSLQESGLKVNQPASFAIRLNGAKGKIDAKVHSPSGAVEECHFSELEPDKYAVRFIPHENGVHTIDVKFNGSHVVGSPFKVRVGEP	0.04889786	0.04611694	-0.6179404	0.5475282	-4.852222	1.750208	-0.58	4.35245	NA	NA	NA	5.862976	28.5	1.021147	0.5357	-5.109549	Homo sapiens (Human)	FLNB	FLN1L FLN3 TABP TAP
O75369_PF00630_2289	O75369	O75369_V2335G	RLTVMSLQESGLKVNQPASFAIRLNGAKGKIDAKVHSPSGAVEECHGSELEPDKYAVRFIPHENGVHTIDVKFNGSHVVGSPFKVRVGEP	NA	NA	NA	NA	-7.91066	4.285654	-2.37	2.7871	NA	NA	NA	7.336731	28.5	1.669238	0.837	-8.848562	Homo sapiens (Human)	FLNB	FLN1L FLN3 TABP TAP
O75369_PF00630_2289	O75369	O75369_V2335H	RLTVMSLQESGLKVNQPASFAIRLNGAKGKIDAKVHSPSGAVEECHHSELEPDKYAVRFIPHENGVHTIDVKFNGSHVVGSPFKVRVGEP	NA	NA	NA	NA	-8.36117	2.495892	-0.73	4.50558	NA	NA	NA	9.577744	28.5	1.887794	0.9661	-8.943129	Homo sapiens (Human)	FLNB	FLN1L FLN3 TABP TAP
O75369_PF00630_2289	O75369	O75369_V2335I	RLTVMSLQESGLKVNQPASFAIRLNGAKGKIDAKVHSPSGAVEECHISELEPDKYAVRFIPHENGVHTIDVKFNGSHVVGSPFKVRVGEP	0.1001975	0.008088999	-0.008879425	0.0960375	-3.747453	0.2443783	-0.49	-0.259752	NA	NA	NA	0.3648682	28.5	-0.05177522	0.0788	-3.199243	Homo sapiens (Human)	FLNB	FLN1L FLN3 TABP TAP
O75369_PF00630_2289	O75369	O75369_V2335K	RLTVMSLQESGLKVNQPASFAIRLNGAKGKIDAKVHSPSGAVEECHKSELEPDKYAVRFIPHENGVHTIDVKFNGSHVVGSPFKVRVGEP	NA	NA	NA	NA	-8.080204	3.212528	-1.57	2.23839	NA	NA	NA	7.271652	28.5	1.895494	0.9313	-9.368208	Homo sapiens (Human)	FLNB	FLN1L FLN3 TABP TAP
O75369_PF00630_2289	O75369	O75369_V2335L	RLTVMSLQESGLKVNQPASFAIRLNGAKGKIDAKVHSPSGAVEECHLSELEPDKYAVRFIPHENGVHTIDVKFNGSHVVGSPFKVRVGEP	0.08052366	0.08474017	-0.2424598	1.006087	-4.214758	0.6670712	-0.51	0.128931	NA	NA	NA	2.157944	28.5	0.6566644	0.5024	-4.554571	Homo sapiens (Human)	FLNB	FLN1L FLN3 TABP TAP
O75369_PF00630_2289	O75369	O75369_V2335M	RLTVMSLQESGLKVNQPASFAIRLNGAKGKIDAKVHSPSGAVEECHMSELEPDKYAVRFIPHENGVHTIDVKFNGSHVVGSPFKVRVGEP	NA	NA	NA	NA	-5.978404	1.74805	-0.72	-0.300758	NA	NA	NA	3.887787	28.5	0.867783	0.3914	-5.256677	Homo sapiens (Human)	FLNB	FLN1L FLN3 TABP TAP
O75369_PF00630_2289	O75369	O75369_V2335N	RLTVMSLQESGLKVNQPASFAIRLNGAKGKIDAKVHSPSGAVEECHNSELEPDKYAVRFIPHENGVHTIDVKFNGSHVVGSPFKVRVGEP	NA	NA	NA	NA	-8.859545	2.39845	-1.64	2.02244	NA	NA	NA	8.888443	28.5	1.926627	0.9301	-9.424279	Homo sapiens (Human)	FLNB	FLN1L FLN3 TABP TAP
O75369_PF00630_2289	O75369	O75369_V2335P	RLTVMSLQESGLKVNQPASFAIRLNGAKGKIDAKVHSPSGAVEECHPSELEPDKYAVRFIPHENGVHTIDVKFNGSHVVGSPFKVRVGEP	NA	NA	NA	NA	-7.033552	2.687759	-1.74	2.42492	NA	NA	NA	6.231369	28.5	1.564661	0.9604	-7.797619	Homo sapiens (Human)	FLNB	FLN1L FLN3 TABP TAP
O75369_PF00630_2289	O75369	O75369_V2335Q	RLTVMSLQESGLKVNQPASFAIRLNGAKGKIDAKVHSPSGAVEECHQSELEPDKYAVRFIPHENGVHTIDVKFNGSHVVGSPFKVRVGEP	NA	NA	NA	NA	-8.285334	2.430597	-1.27	2.64191	NA	NA	NA	7.303925	28.5	1.832172	0.906	-9.118487	Homo sapiens (Human)	FLNB	FLN1L FLN3 TABP TAP
O75369_PF00630_2289	O75369	O75369_V2335R	RLTVMSLQESGLKVNQPASFAIRLNGAKGKIDAKVHSPSGAVEECHRSELEPDKYAVRFIPHENGVHTIDVKFNGSHVVGSPFKVRVGEP	NA	NA	NA	NA	-8.084179	2.47216	-0.66	1.78163	NA	NA	NA	7.323776	28.5	1.934453	0.9034	-9.478057	Homo sapiens (Human)	FLNB	FLN1L FLN3 TABP TAP
O75369_PF00630_2289	O75369	O75369_V2335S	RLTVMSLQESGLKVNQPASFAIRLNGAKGKIDAKVHSPSGAVEECHSSELEPDKYAVRFIPHENGVHTIDVKFNGSHVVGSPFKVRVGEP	NA	NA	NA	NA	-6.890328	3.076318	-2.2	2.84487	NA	NA	NA	6.783203	28.5	1.474196	0.8313	-7.243656	Homo sapiens (Human)	FLNB	FLN1L FLN3 TABP TAP
O75369_PF00630_2289	O75369	O75369_V2335T	RLTVMSLQESGLKVNQPASFAIRLNGAKGKIDAKVHSPSGAVEECHTSELEPDKYAVRFIPHENGVHTIDVKFNGSHVVGSPFKVRVGEP	NA	NA	NA	NA	-6.016117	1.959793	-1.52	1.30342	NA	NA	NA	4.185989	28.5	1.111015	0.6554	-6.171116	Homo sapiens (Human)	FLNB	FLN1L FLN3 TABP TAP
O75369_PF00630_2289	O75369	O75369_V2335W	RLTVMSLQESGLKVNQPASFAIRLNGAKGKIDAKVHSPSGAVEECHWSELEPDKYAVRFIPHENGVHTIDVKFNGSHVVGSPFKVRVGEP	NA	NA	NA	NA	-8.398422	1.885254	-1.4	4.80686	NA	NA	NA	9.105286	28.5	0.9916837	0.9751	-9.901245	Homo sapiens (Human)	FLNB	FLN1L FLN3 TABP TAP
O75369_PF00630_2289	O75369	O75369_V2335Y	RLTVMSLQESGLKVNQPASFAIRLNGAKGKIDAKVHSPSGAVEECHYSELEPDKYAVRFIPHENGVHTIDVKFNGSHVVGSPFKVRVGEP	NA	NA	NA	NA	-7.364415	2.009174	-0.28	2.4802	NA	NA	NA	7.309708	28.5	1.370275	0.926	-7.843126	Homo sapiens (Human)	FLNB	FLN1L FLN3 TABP TAP
O75369_PF00630_2289	O75369	O75369_V2292A	RLTAMSLQESGLKVNQPASFAIRLNGAKGKIDAKVHSPSGAVEECHVSELEPDKYAVRFIPHENGVHTIDVKFNGSHVVGSPFKVRVGEP	0.05300643	0.00823153	-0.569161	0.09772972	-3.251719	2.922047	-1.48	1.76703	NA	NA	NA	5.695343	23.2	1.48912	0.773	-3.38996	Homo sapiens (Human)	FLNB	FLN1L FLN3 TABP TAP
O75369_PF00630_2289	O75369	O75369_V2292C	RLTCMSLQESGLKVNQPASFAIRLNGAKGKIDAKVHSPSGAVEECHVSELEPDKYAVRFIPHENGVHTIDVKFNGSHVVGSPFKVRVGEP	0.1120172	0.004746128	0.1314505	0.05634891	-5.32553	2.587675	-0.83	1.14486	NA	NA	NA	6.598343	23.2	1.019469	0.9612	-4.969045	Homo sapiens (Human)	FLNB	FLN1L FLN3 TABP TAP
O75369_PF00630_2289	O75369	O75369_V2292D	RLTDMSLQESGLKVNQPASFAIRLNGAKGKIDAKVHSPSGAVEECHVSELEPDKYAVRFIPHENGVHTIDVKFNGSHVVGSPFKVRVGEP	0.1009978	0.006399066	0.0006214106	0.07597359	-3.099914	4.004666	-2.22	2.38229	NA	NA	NA	11.03175	23.2	3.002079	0.9892	-4.405988	Homo sapiens (Human)	FLNB	FLN1L FLN3 TABP TAP
O75369_PF00630_2289	O75369	O75369_V2292E	RLTEMSLQESGLKVNQPASFAIRLNGAKGKIDAKVHSPSGAVEECHVSELEPDKYAVRFIPHENGVHTIDVKFNGSHVVGSPFKVRVGEP	0.09962625	0.005794495	-0.01566218	0.06879575	-3.075036	4.216038	-1.73	2.35623	NA	NA	NA	9.858276	23.2	3.194468	0.9691	-3.935138	Homo sapiens (Human)	FLNB	FLN1L FLN3 TABP TAP
O75369_PF00630_2289	O75369	O75369_V2292F	RLTFMSLQESGLKVNQPASFAIRLNGAKGKIDAKVHSPSGAVEECHVSELEPDKYAVRFIPHENGVHTIDVKFNGSHVVGSPFKVRVGEP	0.1099701	0.006300306	0.1071461	0.07480105	-4.239999	1.928077	-0.39	0.657855	NA	NA	NA	6.473496	23.2	1.317858	0.6607	-5.729574	Homo sapiens (Human)	FLNB	FLN1L FLN3 TABP TAP
O75369_PF00630_2289	O75369	O75369_V2292G	RLTGMSLQESGLKVNQPASFAIRLNGAKGKIDAKVHSPSGAVEECHVSELEPDKYAVRFIPHENGVHTIDVKFNGSHVVGSPFKVRVGEP	0.09635036	0.003523825	-0.05455558	0.04183698	-3.046009	5.198172	-2.61	2.80527	NA	NA	NA	3.837174	23.2	2.478512	0.8974	-3.862685	Homo sapiens (Human)	FLNB	FLN1L FLN3 TABP TAP
O75369_PF00630_2289	O75369	O75369_V2292H	RLTHMSLQESGLKVNQPASFAIRLNGAKGKIDAKVHSPSGAVEECHVSELEPDKYAVRFIPHENGVHTIDVKFNGSHVVGSPFKVRVGEP	0.09396263	0.007578539	-0.08290415	0.08997701	-4.555678	3.283987	-1.05	1.92075	NA	NA	NA	10.25044	23.2	2.439464	0.9901	-5.255797	Homo sapiens (Human)	FLNB	FLN1L FLN3 TABP TAP
O75369_PF00630_2289	O75369	O75369_V2292I	RLTIMSLQESGLKVNQPASFAIRLNGAKGKIDAKVHSPSGAVEECHVSELEPDKYAVRFIPHENGVHTIDVKFNGSHVVGSPFKVRVGEP	0.1229398	0.003937662	0.2611309	0.04675031	-3.821976	0.1536605	-0.28	-1.01525	NA	NA	NA	3.361465	23.2	0.2075129	0.1031	-4.31865	Homo sapiens (Human)	FLNB	FLN1L FLN3 TABP TAP
O75369_PF00630_2289	O75369	O75369_V2292K	RLTKMSLQESGLKVNQPASFAIRLNGAKGKIDAKVHSPSGAVEECHVSELEPDKYAVRFIPHENGVHTIDVKFNGSHVVGSPFKVRVGEP	0.09588547	0.007399736	-0.06007507	0.08785415	-3.684827	5.338665	-1.2	1.8874	NA	NA	NA	9.384186	23.2	2.666366	0.9777	-3.910795	Homo sapiens (Human)	FLNB	FLN1L FLN3 TABP TAP
O75369_PF00630_2289	O75369	O75369_V2292L	RLTLMSLQESGLKVNQPASFAIRLNGAKGKIDAKVHSPSGAVEECHVSELEPDKYAVRFIPHENGVHTIDVKFNGSHVVGSPFKVRVGEP	0.115061	0.005050974	0.1675881	0.05996823	-3.525088	0.9985707	-0.33	0.203293	NA	NA	NA	3.525131	23.2	1.30966	0.5327	-4.290725	Homo sapiens (Human)	FLNB	FLN1L FLN3 TABP TAP
O75369_PF00630_2289	O75369	O75369_V2292M	RLTMMSLQESGLKVNQPASFAIRLNGAKGKIDAKVHSPSGAVEECHVSELEPDKYAVRFIPHENGVHTIDVKFNGSHVVGSPFKVRVGEP	0.09055467	0.006642569	-0.1233655	0.0788646	-4.900159	2.028233	-0.39	-1.40121	NA	NA	NA	9.499512	23.2	1.5223	0.4754	-5.295255	Homo sapiens (Human)	FLNB	FLN1L FLN3 TABP TAP
O75369_PF00630_2289	O75369	O75369_V2292N	RLTNMSLQESGLKVNQPASFAIRLNGAKGKIDAKVHSPSGAVEECHVSELEPDKYAVRFIPHENGVHTIDVKFNGSHVVGSPFKVRVGEP	0.09956003	0.007863779	-0.01644844	0.09336355	-3.918586	2.603927	-1.75	1.73503	NA	NA	NA	11.09946	23.2	2.857453	0.9724	-4.850975	Homo sapiens (Human)	FLNB	FLN1L FLN3 TABP TAP
O75369_PF00630_2289	O75369	O75369_V2292P	RLTPMSLQESGLKVNQPASFAIRLNGAKGKIDAKVHSPSGAVEECHVSELEPDKYAVRFIPHENGVHTIDVKFNGSHVVGSPFKVRVGEP	0.0943478	0.00628781	-0.07833122	0.07465269	-4.170999	3.695612	-1.53	0.713265	NA	NA	NA	10.8347	23.2	2.004285	0.964	-4.69301	Homo sapiens (Human)	FLNB	FLN1L FLN3 TABP TAP
O75369_PF00630_2289	O75369	O75369_V2292Q	RLTQMSLQESGLKVNQPASFAIRLNGAKGKIDAKVHSPSGAVEECHVSELEPDKYAVRFIPHENGVHTIDVKFNGSHVVGSPFKVRVGEP	0.1111134	0.006748879	0.1207204	0.08012678	-4.082734	3.257421	-1.16	2.53043	NA	NA	NA	10.23605	23.2	2.666517	0.9691	-4.676653	Homo sapiens (Human)	FLNB	FLN1L FLN3 TABP TAP
O75369_PF00630_2289	O75369	O75369_V2292R	RLTRMSLQESGLKVNQPASFAIRLNGAKGKIDAKVHSPSGAVEECHVSELEPDKYAVRFIPHENGVHTIDVKFNGSHVVGSPFKVRVGEP	0.07446973	0.004570467	-0.3143356	0.05426336	-3.880892	4.336369	-0.8	1.71742	NA	NA	NA	10.8004	23.2	2.66158	0.965	-4.214634	Homo sapiens (Human)	FLNB	FLN1L FLN3 TABP TAP
O75369_PF00630_2289	O75369	O75369_V2292S	RLTSMSLQESGLKVNQPASFAIRLNGAKGKIDAKVHSPSGAVEECHVSELEPDKYAVRFIPHENGVHTIDVKFNGSHVVGSPFKVRVGEP	0.09869402	0.004995477	-0.02673025	0.05930933	-2.923541	3.662326	-2.15	2.60578	NA	NA	NA	7.281784	23.2	2.257452	0.9254	-3.160113	Homo sapiens (Human)	FLNB	FLN1L FLN3 TABP TAP
O75369_PF00630_2289	O75369	O75369_V2292T	RLTTMSLQESGLKVNQPASFAIRLNGAKGKIDAKVHSPSGAVEECHVSELEPDKYAVRFIPHENGVHTIDVKFNGSHVVGSPFKVRVGEP	0.1040072	0.005647239	0.03635159	0.06704744	-3.611596	2.340218	-1.62	1.76317	NA	NA	NA	9.180435	23.2	1.703748	0.8456	-3.962799	Homo sapiens (Human)	FLNB	FLN1L FLN3 TABP TAP
O75369_PF00630_2289	O75369	O75369_V2292W	RLTWMSLQESGLKVNQPASFAIRLNGAKGKIDAKVHSPSGAVEECHVSELEPDKYAVRFIPHENGVHTIDVKFNGSHVVGSPFKVRVGEP	0.1025824	0.004789634	0.01943491	0.05686544	-6.092703	3.991176	-0.53	0.800841	NA	NA	NA	10.32484	23.2	1.668236	0.9912	-7.636313	Homo sapiens (Human)	FLNB	FLN1L FLN3 TABP TAP
O75369_PF00630_2289	O75369	O75369_V2292Y	RLTYMSLQESGLKVNQPASFAIRLNGAKGKIDAKVHSPSGAVEECHVSELEPDKYAVRFIPHENGVHTIDVKFNGSHVVGSPFKVRVGEP	0.09756307	0.007873772	-0.04015753	0.09348219	-5.018368	2.95493	-1.35	0.675061	NA	NA	NA	9.514801	23.2	1.684901	0.9718	-6.577709	Homo sapiens (Human)	FLNB	FLN1L FLN3 TABP TAP
O75369_PF00630_2289	O75369	O75369_V2345*	RLTVMSLQESGLKVNQPASFAIRLNGAKGKIDAKVHSPSGAVEECHVSELEPDKYA*RFIPHENGVHTIDVKFNGSHVVGSPFKVRVGEP	-0.009437903	0.01413269	-1.310538	0.1677918	NA	NA	NA	NA	NA	NA	NA	NA	0	NA	NA	NA	Homo sapiens (Human)	FLNB	FLN1L FLN3 TABP TAP
O75369_PF00630_2289	O75369	O75369_V2345A	RLTVMSLQESGLKVNQPASFAIRLNGAKGKIDAKVHSPSGAVEECHVSELEPDKYAARFIPHENGVHTIDVKFNGSHVVGSPFKVRVGEP	0.09324218	0.004000031	-0.09145771	0.04749079	-5.061791	2.878408	-1.9	3.94154	NA	NA	NA	3.465408	0	1.900306	0.868	-6.149432	Homo sapiens (Human)	FLNB	FLN1L FLN3 TABP TAP
O75369_PF00630_2289	O75369	O75369_V2345C	RLTVMSLQESGLKVNQPASFAIRLNGAKGKIDAKVHSPSGAVEECHVSELEPDKYACRFIPHENGVHTIDVKFNGSHVVGSPFKVRVGEP	0.1143597	0.005219905	0.159262	0.06197388	-5.661501	2.553649	-1.37	2.92012	NA	NA	NA	4.115509	0	0.992348	0.9657	-7.271153	Homo sapiens (Human)	FLNB	FLN1L FLN3 TABP TAP
O75369_PF00630_2289	O75369	O75369_V2345D	RLTVMSLQESGLKVNQPASFAIRLNGAKGKIDAKVHSPSGAVEECHVSELEPDKYADRFIPHENGVHTIDVKFNGSHVVGSPFKVRVGEP	0.04240053	0.009687919	-0.6950807	0.1150208	-12.06333	4.455651	-3.44	5.34203	NA	NA	NA	10.92679	0	2.527193	0.9988	-13.5127	Homo sapiens (Human)	FLNB	FLN1L FLN3 TABP TAP
O75369_PF00630_2289	O75369	O75369_V2345E	RLTVMSLQESGLKVNQPASFAIRLNGAKGKIDAKVHSPSGAVEECHVSELEPDKYAERFIPHENGVHTIDVKFNGSHVVGSPFKVRVGEP	0.03528395	0.008139576	-0.779573	0.09663797	-10.7795	4.482188	-2.82	5.32834	NA	NA	NA	11.22058	0	2.546922	0.9949	-12.33613	Homo sapiens (Human)	FLNB	FLN1L FLN3 TABP TAP
O75369_PF00630_2289	O75369	O75369_V2345F	RLTVMSLQESGLKVNQPASFAIRLNGAKGKIDAKVHSPSGAVEECHVSELEPDKYAFRFIPHENGVHTIDVKFNGSHVVGSPFKVRVGEP	0.08747122	0.007135156	-0.1599741	0.08471289	-6.443878	2.578774	-1.91	6.36581	NA	NA	NA	4.556122	0	1.382292	0.7419	-8.260004	Homo sapiens (Human)	FLNB	FLN1L FLN3 TABP TAP
O75369_PF00630_2289	O75369	O75369_V2345G	RLTVMSLQESGLKVNQPASFAIRLNGAKGKIDAKVHSPSGAVEECHVSELEPDKYAGRFIPHENGVHTIDVKFNGSHVVGSPFKVRVGEP	0.1088396	0.002998869	0.09372432	0.03560439	-7.932503	5.506282	-3.59	5.89213	NA	NA	NA	6.587357	0	2.270345	0.959	-9.701845	Homo sapiens (Human)	FLNB	FLN1L FLN3 TABP TAP
O75369_PF00630_2289	O75369	O75369_V2345H	RLTVMSLQESGLKVNQPASFAIRLNGAKGKIDAKVHSPSGAVEECHVSELEPDKYAHRFIPHENGVHTIDVKFNGSHVVGSPFKVRVGEP	0.08415797	0.008714714	-0.199311	0.1034664	-10.19082	3.640165	-3.26	5.80696	NA	NA	NA	10.73546	0	2.440846	0.9983	-11.80346	Homo sapiens (Human)	FLNB	FLN1L FLN3 TABP TAP
O75369_PF00630_2289	O75369	O75369_V2345I	RLTVMSLQESGLKVNQPASFAIRLNGAKGKIDAKVHSPSGAVEECHVSELEPDKYAIRFIPHENGVHTIDVKFNGSHVVGSPFKVRVGEP	0.09358403	0.005935659	-0.08739909	0.07047174	-4.580084	0.1213186	-0.51	-0.634119	NA	NA	NA	0.7627106	0	0.05106449	0.082	-5.143452	Homo sapiens (Human)	FLNB	FLN1L FLN3 TABP TAP
O75369_PF00630_2289	O75369	O75369_V2345K	RLTVMSLQESGLKVNQPASFAIRLNGAKGKIDAKVHSPSGAVEECHVSELEPDKYAKRFIPHENGVHTIDVKFNGSHVVGSPFKVRVGEP	-0.008955235	0.01926401	-1.304807	0.228714	-9.885005	6.041396	-2.46	8.04362	NA	NA	NA	11.28552	0	2.470679	0.9966	-11.42547	Homo sapiens (Human)	FLNB	FLN1L FLN3 TABP TAP
O75369_PF00630_2289	O75369	O75369_V2345L	RLTVMSLQESGLKVNQPASFAIRLNGAKGKIDAKVHSPSGAVEECHVSELEPDKYALRFIPHENGVHTIDVKFNGSHVVGSPFKVRVGEP	0.0838216	0.004792627	-0.2033046	0.05690097	-5.183959	1.197721	-0.58	0.657009	NA	NA	NA	2.323471	0	0.9166703	0.3884	-6.48943	Homo sapiens (Human)	FLNB	FLN1L FLN3 TABP TAP
O75369_PF00630_2289	O75369	O75369_V2345M	RLTVMSLQESGLKVNQPASFAIRLNGAKGKIDAKVHSPSGAVEECHVSELEPDKYAMRFIPHENGVHTIDVKFNGSHVVGSPFKVRVGEP	0.08563003	0.006273855	-0.1818339	0.07448701	-6.907424	2.506552	-0.93	1.13484	NA	NA	NA	6.600845	0	1.294869	0.489	-8.056291	Homo sapiens (Human)	FLNB	FLN1L FLN3 TABP TAP
O75369_PF00630_2289	O75369	O75369_V2345N	RLTVMSLQESGLKVNQPASFAIRLNGAKGKIDAKVHSPSGAVEECHVSELEPDKYANRFIPHENGVHTIDVKFNGSHVVGSPFKVRVGEP	0.06373923	0.01062611	-0.4417347	0.1261596	-11.3144	2.884028	-3.01	3.82554	NA	NA	NA	11.15909	0	2.514416	0.9956	-12.32595	Homo sapiens (Human)	FLNB	FLN1L FLN3 TABP TAP
O75369_PF00630_2289	O75369	O75369_V2345P	RLTVMSLQESGLKVNQPASFAIRLNGAKGKIDAKVHSPSGAVEECHVSELEPDKYAPRFIPHENGVHTIDVKFNGSHVVGSPFKVRVGEP	0.06048782	0.007709978	-0.4803374	0.09153753	-11.06146	5.805715	-2.18	2.59053	NA	NA	NA	9.573837	0	2.66098	0.9954	-12.24837	Homo sapiens (Human)	FLNB	FLN1L FLN3 TABP TAP
O75369_PF00630_2289	O75369	O75369_V2345Q	RLTVMSLQESGLKVNQPASFAIRLNGAKGKIDAKVHSPSGAVEECHVSELEPDKYAQRFIPHENGVHTIDVKFNGSHVVGSPFKVRVGEP	0.04965998	0.009369414	-0.6088921	0.1112394	-10.50758	3.364087	-2.43	5.87006	NA	NA	NA	11.28523	0	2.437191	0.994	-12.11474	Homo sapiens (Human)	FLNB	FLN1L FLN3 TABP TAP
O75369_PF00630_2289	O75369	O75369_V2345R	RLTVMSLQESGLKVNQPASFAIRLNGAKGKIDAKVHSPSGAVEECHVSELEPDKYARRFIPHENGVHTIDVKFNGSHVVGSPFKVRVGEP	0.02263329	0.008322519	-0.9297693	0.09880999	-10.19971	5.317405	-2.72	12.8315	NA	NA	NA	11.06911	0	2.531019	0.9937	-12.08061	Homo sapiens (Human)	FLNB	FLN1L FLN3 TABP TAP
O75369_PF00630_2289	O75369	O75369_V2345S	RLTVMSLQESGLKVNQPASFAIRLNGAKGKIDAKVHSPSGAVEECHVSELEPDKYASRFIPHENGVHTIDVKFNGSHVVGSPFKVRVGEP	0.09679597	0.004135897	-0.04926503	0.04910387	-8.516967	4.099576	-3.21	5.16863	NA	NA	NA	7.44902	0	2.296385	0.9784	-9.689749	Homo sapiens (Human)	FLNB	FLN1L FLN3 TABP TAP
O75369_PF00630_2289	O75369	O75369_V2345T	RLTVMSLQESGLKVNQPASFAIRLNGAKGKIDAKVHSPSGAVEECHVSELEPDKYATRFIPHENGVHTIDVKFNGSHVVGSPFKVRVGEP	0.08735649	0.005901599	-0.1613363	0.07006735	-7.043525	2.379659	-2.15	2.6997	NA	NA	NA	7.270294	0	1.84069	0.9416	-8.048485	Homo sapiens (Human)	FLNB	FLN1L FLN3 TABP TAP
O75369_PF00630_2289	O75369	O75369_V2345W	RLTVMSLQESGLKVNQPASFAIRLNGAKGKIDAKVHSPSGAVEECHVSELEPDKYAWRFIPHENGVHTIDVKFNGSHVVGSPFKVRVGEP	0.07509801	0.00575499	-0.3068764	0.06832673	-10.032	4.921487	-2.69	11.9667	NA	NA	NA	11.05107	0	1.886736	0.9968	-13.04936	Homo sapiens (Human)	FLNB	FLN1L FLN3 TABP TAP
O75369_PF00630_2289	O75369	O75369_V2345Y	RLTVMSLQESGLKVNQPASFAIRLNGAKGKIDAKVHSPSGAVEECHVSELEPDKYAYRFIPHENGVHTIDVKFNGSHVVGSPFKVRVGEP	0.1132309	0.00730754	0.1458609	0.08675954	-8.459576	3.952934	-2.58	15.1359	NA	NA	NA	7.253296	0	1.914779	0.9874	-10.58092	Homo sapiens (Human)	FLNB	FLN1L FLN3 TABP TAP
O75369_PF00630_2289	O75369	O75369_V2354*	RLTVMSLQESGLKVNQPASFAIRLNGAKGKIDAKVHSPSGAVEECHVSELEPDKYAVRFIPHENG*HTIDVKFNGSHVVGSPFKVRVGEP	0.002517259	0.008215737	-1.168599	0.0975422	NA	NA	NA	NA	NA	NA	NA	NA	40.3	NA	NA	NA	Homo sapiens (Human)	FLNB	FLN1L FLN3 TABP TAP
O75369_PF00630_2289	O75369	O75369_V2354A	RLTVMSLQESGLKVNQPASFAIRLNGAKGKIDAKVHSPSGAVEECHVSELEPDKYAVRFIPHENGAHTIDVKFNGSHVVGSPFKVRVGEP	0.0979625	0.002613848	-0.03541526	0.03103318	-4.474187	0.8247431	-1.04	0.67205	NA	NA	NA	3.611786	40.3	1.105457	0.3187	-4.965567	Homo sapiens (Human)	FLNB	FLN1L FLN3 TABP TAP
O75369_PF00630_2289	O75369	O75369_V2354C	RLTVMSLQESGLKVNQPASFAIRLNGAKGKIDAKVHSPSGAVEECHVSELEPDKYAVRFIPHENGCHTIDVKFNGSHVVGSPFKVRVGEP	0.1060442	0.003613312	0.06053519	0.04289943	-7.399616	1.171586	-0.33	0.433353	NA	NA	NA	7.212357	40.3	0.01687503	0.6673	-6.722517	Homo sapiens (Human)	FLNB	FLN1L FLN3 TABP TAP
O75369_PF00630_2289	O75369	O75369_V2354D	RLTVMSLQESGLKVNQPASFAIRLNGAKGKIDAKVHSPSGAVEECHVSELEPDKYAVRFIPHENGDHTIDVKFNGSHVVGSPFKVRVGEP	0.1120177	0.00329865	0.131457	0.03916357	-3.36049	0.9979746	-0.88	1.24447	NA	NA	NA	2.068436	40.3	0.6331722	0.5264	-3.347649	Homo sapiens (Human)	FLNB	FLN1L FLN3 TABP TAP
O75369_PF00630_2289	O75369	O75369_V2354E	RLTVMSLQESGLKVNQPASFAIRLNGAKGKIDAKVHSPSGAVEECHVSELEPDKYAVRFIPHENGEHTIDVKFNGSHVVGSPFKVRVGEP	0.1093609	0.003073645	0.09991372	0.03649217	-2.800743	1.125049	-0.58	1.18722	NA	NA	NA	1.937454	40.3	0.3252507	0.44	-3.233977	Homo sapiens (Human)	FLNB	FLN1L FLN3 TABP TAP
O75369_PF00630_2289	O75369	O75369_V2354F	RLTVMSLQESGLKVNQPASFAIRLNGAKGKIDAKVHSPSGAVEECHVSELEPDKYAVRFIPHENGFHTIDVKFNGSHVVGSPFKVRVGEP	0.1030063	0.003128266	0.0244672	0.03714067	-5.174881	0.5669369	0.18	0.784914	NA	NA	NA	7.158752	40.3	-0.2883505	0.1443	-4.984609	Homo sapiens (Human)	FLNB	FLN1L FLN3 TABP TAP
O75369_PF00630_2289	O75369	O75369_V2354G	RLTVMSLQESGLKVNQPASFAIRLNGAKGKIDAKVHSPSGAVEECHVSELEPDKYAVRFIPHENGGHTIDVKFNGSHVVGSPFKVRVGEP	0.1040908	0.002269762	0.03734323	0.02694799	-6.044302	2.02913	-1.87	1.29093	NA	NA	NA	6.275391	40.3	1.877475	0.383	-6.598272	Homo sapiens (Human)	FLNB	FLN1L FLN3 TABP TAP
O75369_PF00630_2289	O75369	O75369_V2354H	RLTVMSLQESGLKVNQPASFAIRLNGAKGKIDAKVHSPSGAVEECHVSELEPDKYAVRFIPHENGHHTIDVKFNGSHVVGSPFKVRVGEP	0.1177044	0.00283991	0.1989728	0.03371713	-5.468576	0.9286203	-0.01	1.02007	NA	NA	NA	6.225479	40.3	0.5936642	0.6449	-5.552761	Homo sapiens (Human)	FLNB	FLN1L FLN3 TABP TAP
O75369_PF00630_2289	O75369	O75369_V2354I	RLTVMSLQESGLKVNQPASFAIRLNGAKGKIDAKVHSPSGAVEECHVSELEPDKYAVRFIPHENGIHTIDVKFNGSHVVGSPFKVRVGEP	0.1062786	0.002922182	0.06331908	0.03469391	-3.766293	-0.2130671	-0.16	-0.372521	NA	NA	NA	0.5425568	40.3	-0.1933075	0.0525	-3.511563	Homo sapiens (Human)	FLNB	FLN1L FLN3 TABP TAP
O75369_PF00630_2289	O75369	O75369_V2354K	RLTVMSLQESGLKVNQPASFAIRLNGAKGKIDAKVHSPSGAVEECHVSELEPDKYAVRFIPHENGKHTIDVKFNGSHVVGSPFKVRVGEP	0.113838	0.002497112	0.1530678	0.02964723	-5.025714	1.009025	-0.2	0.789969	NA	NA	NA	3.585175	40.3	1.38123	0.6002	-5.596041	Homo sapiens (Human)	FLNB	FLN1L FLN3 TABP TAP
O75369_PF00630_2289	O75369	O75369_V2354L	RLTVMSLQESGLKVNQPASFAIRLNGAKGKIDAKVHSPSGAVEECHVSELEPDKYAVRFIPHENGLHTIDVKFNGSHVVGSPFKVRVGEP	0.1003233	0.001894775	-0.007386197	0.02249592	-3.698868	-0.365656	-0.18	-0.777504	NA	NA	NA	2.532669	40.3	-0.06729746	0.0995	-3.327085	Homo sapiens (Human)	FLNB	FLN1L FLN3 TABP TAP
O75369_PF00630_2289	O75369	O75369_V2354M	RLTVMSLQESGLKVNQPASFAIRLNGAKGKIDAKVHSPSGAVEECHVSELEPDKYAVRFIPHENGMHTIDVKFNGSHVVGSPFKVRVGEP	0.09483798	0.002992571	-0.07251148	0.03552961	-4.658376	0.2760146	-0.1	-0.417393	NA	NA	NA	5.106293	40.3	0.1657376	0.1005	-4.395371	Homo sapiens (Human)	FLNB	FLN1L FLN3 TABP TAP
O75369_PF00630_2289	O75369	O75369_V2354N	RLTVMSLQESGLKVNQPASFAIRLNGAKGKIDAKVHSPSGAVEECHVSELEPDKYAVRFIPHENGNHTIDVKFNGSHVVGSPFKVRVGEP	0.1007314	0.003009141	-0.002541112	0.03572634	-4.430338	0.7122961	-0.67	0.87387	NA	NA	NA	3.141952	40.3	0.9478163	0.2843	-4.269067	Homo sapiens (Human)	FLNB	FLN1L FLN3 TABP TAP
O75369_PF00630_2289	O75369	O75369_V2354P	RLTVMSLQESGLKVNQPASFAIRLNGAKGKIDAKVHSPSGAVEECHVSELEPDKYAVRFIPHENGPHTIDVKFNGSHVVGSPFKVRVGEP	0.09933942	0.002705815	-0.01906769	0.03212507	-4.747399	1.975144	-0.7	0.17982	NA	NA	NA	1.910721	40.3	2.143274	0.6155	-5.254567	Homo sapiens (Human)	FLNB	FLN1L FLN3 TABP TAP
O75369_PF00630_2289	O75369	O75369_V2354Q	RLTVMSLQESGLKVNQPASFAIRLNGAKGKIDAKVHSPSGAVEECHVSELEPDKYAVRFIPHENGQHTIDVKFNGSHVVGSPFKVRVGEP	0.1023696	0.002769717	0.01690826	0.03288376	-4.682822	1.046184	-0.01	1.07375	NA	NA	NA	4.559494	40.3	0.7099806	0.4804	-4.944762	Homo sapiens (Human)	FLNB	FLN1L FLN3 TABP TAP
O75369_PF00630_2289	O75369	O75369_V2354R	RLTVMSLQESGLKVNQPASFAIRLNGAKGKIDAKVHSPSGAVEECHVSELEPDKYAVRFIPHENGRHTIDVKFNGSHVVGSPFKVRVGEP	0.09909345	0.001969559	-0.02198795	0.0233838	-5.245271	0.6065967	0	0.937383	NA	NA	NA	3.634521	40.3	1.401403	0.5189	-5.842689	Homo sapiens (Human)	FLNB	FLN1L FLN3 TABP TAP
O75369_PF00630_2289	O75369	O75369_V2354S	RLTVMSLQESGLKVNQPASFAIRLNGAKGKIDAKVHSPSGAVEECHVSELEPDKYAVRFIPHENGSHTIDVKFNGSHVVGSPFKVRVGEP	0.1018861	0.002014916	0.01116795	0.0239223	-4.149989	1.195623	-1.32	1.4745	NA	NA	NA	4.198166	40.3	0.9161983	0.3068	-4.345951	Homo sapiens (Human)	FLNB	FLN1L FLN3 TABP TAP
O75369_PF00630_2289	O75369	O75369_V2354T	RLTVMSLQESGLKVNQPASFAIRLNGAKGKIDAKVHSPSGAVEECHVSELEPDKYAVRFIPHENGTHTIDVKFNGSHVVGSPFKVRVGEP	0.09694182	0.002477888	-0.04753337	0.02941899	-3.522574	0.5585651	-1	0.618406	NA	NA	NA	2.014771	40.3	0.3076168	0.259	-3.792882	Homo sapiens (Human)	FLNB	FLN1L FLN3 TABP TAP
O75369_PF00630_2289	O75369	O75369_V2354W	RLTVMSLQESGLKVNQPASFAIRLNGAKGKIDAKVHSPSGAVEECHVSELEPDKYAVRFIPHENGWHTIDVKFNGSHVVGSPFKVRVGEP	0.08396142	0.00372411	-0.2016446	0.04421489	-6.696751	0.1999382	-0.12	0.0384765	NA	NA	NA	8.809219	40.3	-0.4182467	0.7391	-7.570817	Homo sapiens (Human)	FLNB	FLN1L FLN3 TABP TAP
O75369_PF00630_2289	O75369	O75369_V2354Y	RLTVMSLQESGLKVNQPASFAIRLNGAKGKIDAKVHSPSGAVEECHVSELEPDKYAVRFIPHENGYHTIDVKFNGSHVVGSPFKVRVGEP	0.1032127	0.003158494	0.02691805	0.03749956	-5.450577	0.8009786	0.59	-0.644673	NA	NA	NA	5.735809	40.3	-0.3287336	0.5004	-5.627058	Homo sapiens (Human)	FLNB	FLN1L FLN3 TABP TAP
O75369_PF00630_2289	O75369	O75369_V2359*	RLTVMSLQESGLKVNQPASFAIRLNGAKGKIDAKVHSPSGAVEECHVSELEPDKYAVRFIPHENGVHTID*KFNGSHVVGSPFKVRVGEP	0.0002492561	0.01070892	-1.195526	0.1271428	NA	NA	NA	NA	NA	NA	NA	NA	0.4	NA	NA	NA	Homo sapiens (Human)	FLNB	FLN1L FLN3 TABP TAP
O75369_PF00630_2289	O75369	O75369_V2359A	RLTVMSLQESGLKVNQPASFAIRLNGAKGKIDAKVHSPSGAVEECHVSELEPDKYAVRFIPHENGVHTIDAKFNGSHVVGSPFKVRVGEP	0.09869155	0.002513497	-0.02675949	0.02984176	-6.488009	2.95764	-1.72	3.76407	NA	NA	NA	6.371582	0.4	2.586613	0.8602	-7.084147	Homo sapiens (Human)	FLNB	FLN1L FLN3 TABP TAP
O75369_PF00630_2289	O75369	O75369_V2359C	RLTVMSLQESGLKVNQPASFAIRLNGAKGKIDAKVHSPSGAVEECHVSELEPDKYAVRFIPHENGVHTIDCKFNGSHVVGSPFKVRVGEP	0.1023894	0.003050994	0.01714331	0.03622325	-8.290767	2.926325	-1.27	2.6396	NA	NA	NA	7.899033	0.4	1.521676	0.9453	-9.04719	Homo sapiens (Human)	FLNB	FLN1L FLN3 TABP TAP
O75369_PF00630_2289	O75369	O75369_V2359D	RLTVMSLQESGLKVNQPASFAIRLNGAKGKIDAKVHSPSGAVEECHVSELEPDKYAVRFIPHENGVHTIDDKFNGSHVVGSPFKVRVGEP	0.003894898	0.008228543	-1.152243	0.09769425	-14.67902	4.823915	-2.76	5.00478	NA	NA	NA	12.34198	0.4	3.4084	0.9982	-15.47782	Homo sapiens (Human)	FLNB	FLN1L FLN3 TABP TAP
O75369_PF00630_2289	O75369	O75369_V2359E	RLTVMSLQESGLKVNQPASFAIRLNGAKGKIDAKVHSPSGAVEECHVSELEPDKYAVRFIPHENGVHTIDEKFNGSHVVGSPFKVRVGEP	0.007655506	0.008422349	-1.107595	0.09999523	-13.46039	4.748775	-2.29	6.79353	NA	NA	NA	12.33437	0.4	3.336288	0.9944	-14.20826	Homo sapiens (Human)	FLNB	FLN1L FLN3 TABP TAP
O75369_PF00630_2289	O75369	O75369_V2359F	RLTVMSLQESGLKVNQPASFAIRLNGAKGKIDAKVHSPSGAVEECHVSELEPDKYAVRFIPHENGVHTIDFKFNGSHVVGSPFKVRVGEP	0.08654328	0.00332992	-0.1709912	0.03953482	-6.687257	3.850721	-1.66	4.23255	NA	NA	NA	10.13998	0.4	2.139843	0.7955	-8.418622	Homo sapiens (Human)	FLNB	FLN1L FLN3 TABP TAP
O75369_PF00630_2289	O75369	O75369_V2359G	RLTVMSLQESGLKVNQPASFAIRLNGAKGKIDAKVHSPSGAVEECHVSELEPDKYAVRFIPHENGVHTIDGKFNGSHVVGSPFKVRVGEP	0.03459824	0.004416743	-0.7877142	0.05243825	-10.36048	5.343546	-3.12	6.01839	NA	NA	NA	12.41783	0.4	3.230046	0.9422	-11.07776	Homo sapiens (Human)	FLNB	FLN1L FLN3 TABP TAP
O75369_PF00630_2289	O75369	O75369_V2359H	RLTVMSLQESGLKVNQPASFAIRLNGAKGKIDAKVHSPSGAVEECHVSELEPDKYAVRFIPHENGVHTIDHKFNGSHVVGSPFKVRVGEP	0.008341245	0.007912799	-1.099453	0.09394555	-13.48779	4.300891	-2.89	7.08982	NA	NA	NA	12.16655	0.4	3.156013	0.9984	-14.44777	Homo sapiens (Human)	FLNB	FLN1L FLN3 TABP TAP
O75369_PF00630_2289	O75369	O75369_V2359I	RLTVMSLQESGLKVNQPASFAIRLNGAKGKIDAKVHSPSGAVEECHVSELEPDKYAVRFIPHENGVHTIDIKFNGSHVVGSPFKVRVGEP	0.1023173	0.002716843	0.01628759	0.03225601	-4.052727	0.2772594	-0.53	0.597649	NA	NA	NA	2.447479	0.4	0.3555617	0.1068	-4.350056	Homo sapiens (Human)	FLNB	FLN1L FLN3 TABP TAP
O75369_PF00630_2289	O75369	O75369_V2359K	RLTVMSLQESGLKVNQPASFAIRLNGAKGKIDAKVHSPSGAVEECHVSELEPDKYAVRFIPHENGVHTIDKKFNGSHVVGSPFKVRVGEP	0.02100524	0.008407162	-0.9490985	0.09981493	-14.48004	7.877907	-1.96	7.23357	NA	NA	NA	12.11339	0.4	3.241762	0.9963	-14.99094	Homo sapiens (Human)	FLNB	FLN1L FLN3 TABP TAP
O75369_PF00630_2289	O75369	O75369_V2359L	RLTVMSLQESGLKVNQPASFAIRLNGAKGKIDAKVHSPSGAVEECHVSELEPDKYAVRFIPHENGVHTIDLKFNGSHVVGSPFKVRVGEP	0.1059042	0.001766578	0.05887295	0.02097388	-5.535799	0.9452848	-0.72	0.526411	NA	NA	NA	4.14447	0.4	0.6731677	0.4327	-6.1256	Homo sapiens (Human)	FLNB	FLN1L FLN3 TABP TAP
O75369_PF00630_2289	O75369	O75369_V2359M	RLTVMSLQESGLKVNQPASFAIRLNGAKGKIDAKVHSPSGAVEECHVSELEPDKYAVRFIPHENGVHTIDMKFNGSHVVGSPFKVRVGEP	0.1027233	0.002917864	0.02110806	0.03464265	-7.500282	1.987538	-1.13	2.43698	NA	NA	NA	6.627762	0.4	1.898358	0.4796	-7.284664	Homo sapiens (Human)	FLNB	FLN1L FLN3 TABP TAP
O75369_PF00630_2289	O75369	O75369_V2359N	RLTVMSLQESGLKVNQPASFAIRLNGAKGKIDAKVHSPSGAVEECHVSELEPDKYAVRFIPHENGVHTIDNKFNGSHVVGSPFKVRVGEP	0.02066001	0.006596339	-0.9531972	0.07831574	-13.24879	3.390872	-2.43	3.679	NA	NA	NA	12.6534	0.4	3.369212	0.9945	-13.59219	Homo sapiens (Human)	FLNB	FLN1L FLN3 TABP TAP
O75369_PF00630_2289	O75369	O75369_V2359P	RLTVMSLQESGLKVNQPASFAIRLNGAKGKIDAKVHSPSGAVEECHVSELEPDKYAVRFIPHENGVHTIDPKFNGSHVVGSPFKVRVGEP	0.008830237	0.006728129	-1.093648	0.07988042	-11.66783	7.586111	-2.13	8.88941	NA	NA	NA	11.40117	0.4	3.277499	0.9981	-12.2594	Homo sapiens (Human)	FLNB	FLN1L FLN3 TABP TAP
O75369_PF00630_2289	O75369	O75369_V2359Q	RLTVMSLQESGLKVNQPASFAIRLNGAKGKIDAKVHSPSGAVEECHVSELEPDKYAVRFIPHENGVHTIDQKFNGSHVVGSPFKVRVGEP	0.02217199	0.007773331	-0.9352461	0.0922897	-13.58156	3.723434	-1.84	4.77407	NA	NA	NA	12.19131	0.4	3.376085	0.9938	-13.92973	Homo sapiens (Human)	FLNB	FLN1L FLN3 TABP TAP
O75369_PF00630_2289	O75369	O75369_V2359R	RLTVMSLQESGLKVNQPASFAIRLNGAKGKIDAKVHSPSGAVEECHVSELEPDKYAVRFIPHENGVHTIDRKFNGSHVVGSPFKVRVGEP	-0.006151061	0.006417568	-1.271515	0.07619325	-14.5597	6.535549	-2	9.75803	NA	NA	NA	12.2533	0.4	3.225379	0.993	-15.39724	Homo sapiens (Human)	FLNB	FLN1L FLN3 TABP TAP
O75369_PF00630_2289	O75369	O75369_V2359S	RLTVMSLQESGLKVNQPASFAIRLNGAKGKIDAKVHSPSGAVEECHVSELEPDKYAVRFIPHENGVHTIDSKFNGSHVVGSPFKVRVGEP	0.05036936	0.003432125	-0.6004699	0.04074827	-10.73988	4.055668	-2.74	4.39008	NA	NA	NA	11.16865	0.4	3.375116	0.9772	-10.83023	Homo sapiens (Human)	FLNB	FLN1L FLN3 TABP TAP
O75369_PF00630_2289	O75369	O75369_V2359T	RLTVMSLQESGLKVNQPASFAIRLNGAKGKIDAKVHSPSGAVEECHVSELEPDKYAVRFIPHENGVHTIDTKFNGSHVVGSPFKVRVGEP	0.1036427	0.002315266	0.0320233	0.02748824	-9.03632	2.656273	-1.74	2.63386	NA	NA	NA	9.037292	0.4	2.687071	0.9016	-8.68008	Homo sapiens (Human)	FLNB	FLN1L FLN3 TABP TAP
O75369_PF00630_2289	O75369	O75369_V2359W	RLTVMSLQESGLKVNQPASFAIRLNGAKGKIDAKVHSPSGAVEECHVSELEPDKYAVRFIPHENGVHTIDWKFNGSHVVGSPFKVRVGEP	0.06898093	0.003698663	-0.379502	0.04391277	-11.60371	6.389681	-1.81	11.5484	NA	NA	NA	12.47584	0.4	2.719483	0.9974	-14.05689	Homo sapiens (Human)	FLNB	FLN1L FLN3 TABP TAP
O75369_PF00630_2289	O75369	O75369_V2359Y	RLTVMSLQESGLKVNQPASFAIRLNGAKGKIDAKVHSPSGAVEECHVSELEPDKYAVRFIPHENGVHTIDYKFNGSHVVGSPFKVRVGEP	0.07899582	0.003702373	-0.2605992	0.04395682	-10.27741	5.472575	-2.67	5.22033	NA	NA	NA	12.25507	0.4	2.582183	0.9906	-11.72208	Homo sapiens (Human)	FLNB	FLN1L FLN3 TABP TAP
O75369_PF00630_2289	O75369	O75369_V2366*	RLTVMSLQESGLKVNQPASFAIRLNGAKGKIDAKVHSPSGAVEECHVSELEPDKYAVRFIPHENGVHTIDVKFNGSH*VGSPFKVRVGEP	0.0084533	0.007171223	-1.098123	0.0851411	NA	NA	NA	NA	NA	NA	NA	NA	8.9	NA	NA	NA	Homo sapiens (Human)	FLNB	FLN1L FLN3 TABP TAP
O75369_PF00630_2289	O75369	O75369_V2366A	RLTVMSLQESGLKVNQPASFAIRLNGAKGKIDAKVHSPSGAVEECHVSELEPDKYAVRFIPHENGVHTIDVKFNGSHAVGSPFKVRVGEP	0.1035915	0.002389895	0.03141547	0.02837429	-6.671559	2.821407	-1.16	1.88883	NA	NA	NA	5.853607	8.9	1.555717	0.7091	-7.596377	Homo sapiens (Human)	FLNB	FLN1L FLN3 TABP TAP
O75369_PF00630_2289	O75369	O75369_V2366C	RLTVMSLQESGLKVNQPASFAIRLNGAKGKIDAKVHSPSGAVEECHVSELEPDKYAVRFIPHENGVHTIDVKFNGSHCVGSPFKVRVGEP	0.09075882	0.003644052	-0.1209417	0.0432644	-8.444488	2.516433	-0.94	1.50083	NA	NA	NA	8.952591	8.9	0.8149872	0.9475	-9.266313	Homo sapiens (Human)	FLNB	FLN1L FLN3 TABP TAP
O75369_PF00630_2289	O75369	O75369_V2366D	RLTVMSLQESGLKVNQPASFAIRLNGAKGKIDAKVHSPSGAVEECHVSELEPDKYAVRFIPHENGVHTIDVKFNGSHDVGSPFKVRVGEP	0.07951294	0.0044064	-0.2544596	0.05231545	-9.888937	4.322487	-1.92	3.98796	NA	NA	NA	9.925888	8.9	2.07489	0.9926	-11.50863	Homo sapiens (Human)	FLNB	FLN1L FLN3 TABP TAP
O75369_PF00630_2289	O75369	O75369_V2366E	RLTVMSLQESGLKVNQPASFAIRLNGAKGKIDAKVHSPSGAVEECHVSELEPDKYAVRFIPHENGVHTIDVKFNGSHEVGSPFKVRVGEP	0.08657589	0.004145767	-0.1706039	0.04922106	-8.779648	4.236301	-1.68	3.4437	NA	NA	NA	9.674545	8.9	2.238389	0.9796	-10.35298	Homo sapiens (Human)	FLNB	FLN1L FLN3 TABP TAP
O75369_PF00630_2289	O75369	O75369_V2366F	RLTVMSLQESGLKVNQPASFAIRLNGAKGKIDAKVHSPSGAVEECHVSELEPDKYAVRFIPHENGVHTIDVKFNGSHFVGSPFKVRVGEP	0.08212218	0.003531718	-0.2234811	0.04193069	-6.766467	4.022985	-1.06	8.37051	NA	NA	NA	8.182816	8.9	1.402466	0.6858	-8.238816	Homo sapiens (Human)	FLNB	FLN1L FLN3 TABP TAP
O75369_PF00630_2289	O75369	O75369_V2366G	RLTVMSLQESGLKVNQPASFAIRLNGAKGKIDAKVHSPSGAVEECHVSELEPDKYAVRFIPHENGVHTIDVKFNGSHGVGSPFKVRVGEP	0.09677037	0.002890853	-0.04956898	0.03432196	-9.416908	4.656497	-2.51	3.32157	NA	NA	NA	10.27055	8.9	1.878941	0.9047	-10.83494	Homo sapiens (Human)	FLNB	FLN1L FLN3 TABP TAP
O75369_PF00630_2289	O75369	O75369_V2366H	RLTVMSLQESGLKVNQPASFAIRLNGAKGKIDAKVHSPSGAVEECHVSELEPDKYAVRFIPHENGVHTIDVKFNGSHHVGSPFKVRVGEP	0.09010003	0.003286155	-0.1287633	0.03901523	-8.779578	4.245042	-2.04	7.72431	NA	NA	NA	7.900024	8.9	2.258561	0.9931	-10.63299	Homo sapiens (Human)	FLNB	FLN1L FLN3 TABP TAP
O75369_PF00630_2289	O75369	O75369_V2366I	RLTVMSLQESGLKVNQPASFAIRLNGAKGKIDAKVHSPSGAVEECHVSELEPDKYAVRFIPHENGVHTIDVKFNGSHIVGSPFKVRVGEP	0.1047746	0.002674579	0.0454617	0.03175422	-2.776974	0.5196569	-0.55	-0.442046	NA	NA	NA	-1.748291	8.9	0.04918766	0.0886	-3.008343	Homo sapiens (Human)	FLNB	FLN1L FLN3 TABP TAP
O75369_PF00630_2289	O75369	O75369_V2366K	RLTVMSLQESGLKVNQPASFAIRLNGAKGKIDAKVHSPSGAVEECHVSELEPDKYAVRFIPHENGVHTIDVKFNGSHKVGSPFKVRVGEP	0.07778993	0.003553715	-0.2749162	0.04219186	-7.975299	6.163511	-1.48	5.5942	NA	NA	NA	10.41977	8.9	2.426953	0.9897	-9.320662	Homo sapiens (Human)	FLNB	FLN1L FLN3 TABP TAP
O75369_PF00630_2289	O75369	O75369_V2366L	RLTVMSLQESGLKVNQPASFAIRLNGAKGKIDAKVHSPSGAVEECHVSELEPDKYAVRFIPHENGVHTIDVKFNGSHLVGSPFKVRVGEP	0.09900909	0.001884676	-0.02298949	0.02237602	-4.623252	1.439344	-0.62	-0.202242	NA	NA	NA	3.054306	8.9	0.7052571	0.5111	-5.891518	Homo sapiens (Human)	FLNB	FLN1L FLN3 TABP TAP
O75369_PF00630_2289	O75369	O75369_V2366M	RLTVMSLQESGLKVNQPASFAIRLNGAKGKIDAKVHSPSGAVEECHVSELEPDKYAVRFIPHENGVHTIDVKFNGSHMVGSPFKVRVGEP	0.1087572	0.002675163	0.09274647	0.03176115	-6.162606	2.477493	-1.02	-1.49021	NA	NA	NA	3.399307	8.9	1.160941	0.4506	-6.605665	Homo sapiens (Human)	FLNB	FLN1L FLN3 TABP TAP
O75369_PF00630_2289	O75369	O75369_V2366N	RLTVMSLQESGLKVNQPASFAIRLNGAKGKIDAKVHSPSGAVEECHVSELEPDKYAVRFIPHENGVHTIDVKFNGSHNVGSPFKVRVGEP	0.08416605	0.003584373	-0.1992151	0.04255585	-9.385155	2.976227	-2.17	2.01084	NA	NA	NA	10.1553	8.9	2.073664	0.9809	-10.42286	Homo sapiens (Human)	FLNB	FLN1L FLN3 TABP TAP
O75369_PF00630_2289	O75369	O75369_V2366P	RLTVMSLQESGLKVNQPASFAIRLNGAKGKIDAKVHSPSGAVEECHVSELEPDKYAVRFIPHENGVHTIDVKFNGSHPVGSPFKVRVGEP	0.09680988	0.002633001	-0.04909986	0.03126059	-8.551407	6.358088	-2.13	2.61438	NA	NA	NA	10.46465	8.9	2.386052	0.9706	-10.86416	Homo sapiens (Human)	FLNB	FLN1L FLN3 TABP TAP
O75369_PF00630_2289	O75369	O75369_V2366Q	RLTVMSLQESGLKVNQPASFAIRLNGAKGKIDAKVHSPSGAVEECHVSELEPDKYAVRFIPHENGVHTIDVKFNGSHQVGSPFKVRVGEP	0.09152482	0.003090955	-0.1118472	0.0366977	-8.209076	3.366109	-1.63	2.1945	NA	NA	NA	10.21782	8.9	2.249204	0.9811	-9.781895	Homo sapiens (Human)	FLNB	FLN1L FLN3 TABP TAP
O75369_PF00630_2289	O75369	O75369_V2366R	RLTVMSLQESGLKVNQPASFAIRLNGAKGKIDAKVHSPSGAVEECHVSELEPDKYAVRFIPHENGVHTIDVKFNGSHRVGSPFKVRVGEP	0.06983933	0.002836851	-0.3693105	0.03368081	-8.495028	5.832976	-1.71	7.54575	NA	NA	NA	9.952896	8.9	2.486517	0.9803	-9.985479	Homo sapiens (Human)	FLNB	FLN1L FLN3 TABP TAP
O75369_PF00630_2289	O75369	O75369_V2366S	RLTVMSLQESGLKVNQPASFAIRLNGAKGKIDAKVHSPSGAVEECHVSELEPDKYAVRFIPHENGVHTIDVKFNGSHSVGSPFKVRVGEP	0.09749465	0.002024963	-0.04096981	0.02404159	-8.285845	3.649413	-2.1	2.76651	NA	NA	NA	8.26741	8.9	1.984585	0.9157	-9.246741	Homo sapiens (Human)	FLNB	FLN1L FLN3 TABP TAP
O75369_PF00630_2289	O75369	O75369_V2366T	RLTVMSLQESGLKVNQPASFAIRLNGAKGKIDAKVHSPSGAVEECHVSELEPDKYAVRFIPHENGVHTIDVKFNGSHTVGSPFKVRVGEP	0.09816903	0.002357983	-0.03296321	0.0279954	-7.243822	2.320387	-1.7	2.46806	NA	NA	NA	5.631882	8.9	1.492181	0.7746	-7.820092	Homo sapiens (Human)	FLNB	FLN1L FLN3 TABP TAP
O75369_PF00630_2289	O75369	O75369_V2366W	RLTVMSLQESGLKVNQPASFAIRLNGAKGKIDAKVHSPSGAVEECHVSELEPDKYAVRFIPHENGVHTIDVKFNGSHWVGSPFKVRVGEP	0.07497147	0.004031792	-0.3083788	0.04786788	-10.06912	5.639442	-0.97	18.0392	NA	NA	NA	10.34361	8.9	1.910884	0.9924	-12.53722	Homo sapiens (Human)	FLNB	FLN1L FLN3 TABP TAP
O75369_PF00630_2289	O75369	O75369_V2366Y	RLTVMSLQESGLKVNQPASFAIRLNGAKGKIDAKVHSPSGAVEECHVSELEPDKYAVRFIPHENGVHTIDVKFNGSHYVGSPFKVRVGEP	0.08583687	0.00351521	-0.1793781	0.0417347	-8.32597	5.473861	-0.92	11.3637	NA	NA	NA	10.35629	8.9	1.908332	0.9774	-10.28185	Homo sapiens (Human)	FLNB	FLN1L FLN3 TABP TAP
O75369_PF00630_2289	O75369	O75369_V2367*	RLTVMSLQESGLKVNQPASFAIRLNGAKGKIDAKVHSPSGAVEECHVSELEPDKYAVRFIPHENGVHTIDVKFNGSHV*GSPFKVRVGEP	0.005327637	0.007517132	-1.135232	0.08924795	NA	NA	NA	NA	NA	NA	NA	NA	88.6	NA	NA	NA	Homo sapiens (Human)	FLNB	FLN1L FLN3 TABP TAP
O75369_PF00630_2289	O75369	O75369_V2367A	RLTVMSLQESGLKVNQPASFAIRLNGAKGKIDAKVHSPSGAVEECHVSELEPDKYAVRFIPHENGVHTIDVKFNGSHVAGSPFKVRVGEP	0.09489803	0.002909114	-0.07179856	0.03453877	-2.428361	0.207524	-0.16	0.485695	NA	NA	NA	-0.9718323	88.6	-0.09907454	0.1149	-2.297917	Homo sapiens (Human)	FLNB	FLN1L FLN3 TABP TAP
O75369_PF00630_2289	O75369	O75369_V2367C	RLTVMSLQESGLKVNQPASFAIRLNGAKGKIDAKVHSPSGAVEECHVSELEPDKYAVRFIPHENGVHTIDVKFNGSHVCGSPFKVRVGEP	0.09902143	0.00350903	-0.02284296	0.04166133	-5.945057	0.8953041	-0.1	0.44755	NA	NA	NA	4.718735	88.6	-0.1690829	0.7112	-5.667927	Homo sapiens (Human)	FLNB	FLN1L FLN3 TABP TAP
O75369_PF00630_2289	O75369	O75369_V2367D	RLTVMSLQESGLKVNQPASFAIRLNGAKGKIDAKVHSPSGAVEECHVSELEPDKYAVRFIPHENGVHTIDVKFNGSHVDGSPFKVRVGEP	0.1050406	0.003252727	0.04862078	0.03861834	-3.385959	0.3077052	0	0.326653	NA	NA	NA	1.759262	88.6	-0.06362706	0.3155	-4.703963	Homo sapiens (Human)	FLNB	FLN1L FLN3 TABP TAP
O75369_PF00630_2289	O75369	O75369_V2367E	RLTVMSLQESGLKVNQPASFAIRLNGAKGKIDAKVHSPSGAVEECHVSELEPDKYAVRFIPHENGVHTIDVKFNGSHVEGSPFKVRVGEP	0.1049748	0.003386816	0.04783896	0.04021033	-2.418988	0.08741738	0.02	0.426461	NA	NA	NA	-0.2907257	88.6	-0.01706427	0.2888	-3.581332	Homo sapiens (Human)	FLNB	FLN1L FLN3 TABP TAP
O75369_PF00630_2289	O75369	O75369_V2367F	RLTVMSLQESGLKVNQPASFAIRLNGAKGKIDAKVHSPSGAVEECHVSELEPDKYAVRFIPHENGVHTIDVKFNGSHVFGSPFKVRVGEP	0.08429861	0.003496958	-0.1976413	0.041518	-4.716993	0.1437797	0.02	0.569545	NA	NA	NA	3.629257	88.6	0.08267349	0.1679	-4.922456	Homo sapiens (Human)	FLNB	FLN1L FLN3 TABP TAP
O75369_PF00630_2289	O75369	O75369_V2367G	RLTVMSLQESGLKVNQPASFAIRLNGAKGKIDAKVHSPSGAVEECHVSELEPDKYAVRFIPHENGVHTIDVKFNGSHVGGSPFKVRVGEP	0.1019616	0.003083317	0.01206406	0.036607	-4.122689	0.9359594	-0.81	1.0125	NA	NA	NA	1.860443	88.6	0.1656324	0.1974	-4.112768	Homo sapiens (Human)	FLNB	FLN1L FLN3 TABP TAP
O75369_PF00630_2289	O75369	O75369_V2367H	RLTVMSLQESGLKVNQPASFAIRLNGAKGKIDAKVHSPSGAVEECHVSELEPDKYAVRFIPHENGVHTIDVKFNGSHVHGSPFKVRVGEP	0.09668146	0.003069577	-0.05062454	0.03644387	-3.343349	0.03360432	0.01	0.808127	NA	NA	NA	1.054291	88.6	0.08852559	0.5372	-3.518088	Homo sapiens (Human)	FLNB	FLN1L FLN3 TABP TAP
O75369_PF00630_2289	O75369	O75369_V2367I	RLTVMSLQESGLKVNQPASFAIRLNGAKGKIDAKVHSPSGAVEECHVSELEPDKYAVRFIPHENGVHTIDVKFNGSHVIGSPFKVRVGEP	0.0947165	0.003005213	-0.07395375	0.03567971	-4.144231	-0.1576807	0.03	0.204125	NA	NA	NA	1.918808	88.6	0.05301547	0.0826	-4.268814	Homo sapiens (Human)	FLNB	FLN1L FLN3 TABP TAP
O75369_PF00630_2289	O75369	O75369_V2367K	RLTVMSLQESGLKVNQPASFAIRLNGAKGKIDAKVHSPSGAVEECHVSELEPDKYAVRFIPHENGVHTIDVKFNGSHVKGSPFKVRVGEP	0.09383791	0.003055699	-0.08438487	0.03627911	-2.149081	-0.01257759	0.01	0.481548	NA	NA	NA	-0.9105835	88.6	0.01214767	0.4065	-2.335553	Homo sapiens (Human)	FLNB	FLN1L FLN3 TABP TAP
O75369_PF00630_2289	O75369	O75369_V2367L	RLTVMSLQESGLKVNQPASFAIRLNGAKGKIDAKVHSPSGAVEECHVSELEPDKYAVRFIPHENGVHTIDVKFNGSHVLGSPFKVRVGEP	0.09668738	0.002055937	-0.05055429	0.02440932	-3.536114	-0.325501	0.02	0.186033	NA	NA	NA	0.5243835	88.6	-0.009669065	0.1731	-3.058145	Homo sapiens (Human)	FLNB	FLN1L FLN3 TABP TAP
O75369_PF00630_2289	O75369	O75369_V2367M	RLTVMSLQESGLKVNQPASFAIRLNGAKGKIDAKVHSPSGAVEECHVSELEPDKYAVRFIPHENGVHTIDVKFNGSHVMGSPFKVRVGEP	0.1055011	0.002827968	0.05408703	0.03357535	-4.676012	0.09508947	0.01	0.199079	NA	NA	NA	1.428894	88.6	0.05566931	0.1325	-4.639741	Homo sapiens (Human)	FLNB	FLN1L FLN3 TABP TAP
O75369_PF00630_2289	O75369	O75369_V2367N	RLTVMSLQESGLKVNQPASFAIRLNGAKGKIDAKVHSPSGAVEECHVSELEPDKYAVRFIPHENGVHTIDVKFNGSHVNGSPFKVRVGEP	0.1070302	0.002769962	0.07224183	0.03288667	-3.557262	0.2714669	0	0.481213	NA	NA	NA	0.1029358	88.6	0.08474201	0.2642	-4.276546	Homo sapiens (Human)	FLNB	FLN1L FLN3 TABP TAP
O75369_PF00630_2289	O75369	O75369_V2367P	RLTVMSLQESGLKVNQPASFAIRLNGAKGKIDAKVHSPSGAVEECHVSELEPDKYAVRFIPHENGVHTIDVKFNGSHVPGSPFKVRVGEP	0.1015046	0.00245521	0.006638494	0.02914974	-1.00649	2.159507	-0.05	-0.0484329	NA	NA	NA	-5.728607	88.6	-0.2184312	0.1974	0.3331176	Homo sapiens (Human)	FLNB	FLN1L FLN3 TABP TAP
O75369_PF00630_2289	O75369	O75369_V2367Q	RLTVMSLQESGLKVNQPASFAIRLNGAKGKIDAKVHSPSGAVEECHVSELEPDKYAVRFIPHENGVHTIDVKFNGSHVQGSPFKVRVGEP	0.09602874	0.003153353	-0.05837404	0.03743852	-2.882635	0.2536993	0.03	0.393342	NA	NA	NA	-0.6999817	88.6	-0.01259238	0.3271	-2.694968	Homo sapiens (Human)	FLNB	FLN1L FLN3 TABP TAP
O75369_PF00630_2289	O75369	O75369_V2367R	RLTVMSLQESGLKVNQPASFAIRLNGAKGKIDAKVHSPSGAVEECHVSELEPDKYAVRFIPHENGVHTIDVKFNGSHVRGSPFKVRVGEP	0.09586082	0.002317789	-0.06036772	0.0275182	-2.938283	-0.1279887	0.03	0.533243	NA	NA	NA	-1.855362	88.6	0.09722733	0.3334	-2.562998	Homo sapiens (Human)	FLNB	FLN1L FLN3 TABP TAP
O75369_PF00630_2289	O75369	O75369_V2367S	RLTVMSLQESGLKVNQPASFAIRLNGAKGKIDAKVHSPSGAVEECHVSELEPDKYAVRFIPHENGVHTIDVKFNGSHVSGSPFKVRVGEP	0.1040359	0.001894589	0.03669239	0.0224937	-2.553219	0.4769789	-0.13	0.588094	NA	NA	NA	-0.9306793	88.6	-0.002094865	0.1691	-2.034364	Homo sapiens (Human)	FLNB	FLN1L FLN3 TABP TAP
O75369_PF00630_2289	O75369	O75369_V2367T	RLTVMSLQESGLKVNQPASFAIRLNGAKGKIDAKVHSPSGAVEECHVSELEPDKYAVRFIPHENGVHTIDVKFNGSHVTGSPFKVRVGEP	0.1056058	0.002139962	0.05533046	0.02540692	-2.934729	0.3352628	-0.07	0.286398	NA	NA	NA	-1.179794	88.6	0.051808	0.1364	-2.741856	Homo sapiens (Human)	FLNB	FLN1L FLN3 TABP TAP
O75369_PF00630_2289	O75369	O75369_V2367W	RLTVMSLQESGLKVNQPASFAIRLNGAKGKIDAKVHSPSGAVEECHVSELEPDKYAVRFIPHENGVHTIDVKFNGSHVWGSPFKVRVGEP	0.08226262	0.004054793	-0.2218137	0.04814096	-6.222041	-0.330453	0.02	0.434796	NA	NA	NA	5.655777	88.6	0.1805945	0.7934	-7.05194	Homo sapiens (Human)	FLNB	FLN1L FLN3 TABP TAP
O75369_PF00630_2289	O75369	O75369_V2367Y	RLTVMSLQESGLKVNQPASFAIRLNGAKGKIDAKVHSPSGAVEECHVSELEPDKYAVRFIPHENGVHTIDVKFNGSHVYGSPFKVRVGEP	0.09181069	0.003459856	-0.1084532	0.04107751	-4.574201	0.1353839	0.02	0.598284	NA	NA	NA	1.000244	88.6	0.1976354	0.6093	-5.177209	Homo sapiens (Human)	FLNB	FLN1L FLN3 TABP TAP
O75369_PF00630_2289	O75369	O75369_V2373*	RLTVMSLQESGLKVNQPASFAIRLNGAKGKIDAKVHSPSGAVEECHVSELEPDKYAVRFIPHENGVHTIDVKFNGSHVVGSPFK*RVGEP	-0.008882195	0.01474825	-1.30394	0.1751001	NA	NA	NA	NA	NA	NA	NA	NA	0.6	NA	NA	NA	Homo sapiens (Human)	FLNB	FLN1L FLN3 TABP TAP
O75369_PF00630_2289	O75369	O75369_V2373A	RLTVMSLQESGLKVNQPASFAIRLNGAKGKIDAKVHSPSGAVEECHVSELEPDKYAVRFIPHENGVHTIDVKFNGSHVVGSPFKARVGEP	0.09981556	0.003495936	-0.01341459	0.04150588	-5.921425	2.670786	-1.13	2.70319	NA	NA	NA	5.243545	0.6	2.410178	0.8611	-5.155444	Homo sapiens (Human)	FLNB	FLN1L FLN3 TABP TAP
O75369_PF00630_2289	O75369	O75369_V2373C	RLTVMSLQESGLKVNQPASFAIRLNGAKGKIDAKVHSPSGAVEECHVSELEPDKYAVRFIPHENGVHTIDVKFNGSHVVGSPFKCRVGEP	0.1155973	0.00504151	0.1739553	0.05985586	-6.911561	2.87995	-0.57	1.92462	NA	NA	NA	4.339706	0.6	1.500619	0.9589	-6.167367	Homo sapiens (Human)	FLNB	FLN1L FLN3 TABP TAP
O75369_PF00630_2289	O75369	O75369_V2373D	RLTVMSLQESGLKVNQPASFAIRLNGAKGKIDAKVHSPSGAVEECHVSELEPDKYAVRFIPHENGVHTIDVKFNGSHVVGSPFKDRVGEP	0.04483407	0.0092495	-0.6661882	0.1098157	-11.81241	4.295062	-2.07	4.54632	NA	NA	NA	10.91069	0.6	3.430396	0.9928	-12.72344	Homo sapiens (Human)	FLNB	FLN1L FLN3 TABP TAP
O75369_PF00630_2289	O75369	O75369_V2373E	RLTVMSLQESGLKVNQPASFAIRLNGAKGKIDAKVHSPSGAVEECHVSELEPDKYAVRFIPHENGVHTIDVKFNGSHVVGSPFKERVGEP	0.1006991	0.004442229	-0.002925016	0.05274084	-10.49241	4.071526	-1.69	5.42011	NA	NA	NA	10.32126	0.6	3.459183	0.9758	-11.35806	Homo sapiens (Human)	FLNB	FLN1L FLN3 TABP TAP
O75369_PF00630_2289	O75369	O75369_V2373F	RLTVMSLQESGLKVNQPASFAIRLNGAKGKIDAKVHSPSGAVEECHVSELEPDKYAVRFIPHENGVHTIDVKFNGSHVVGSPFKFRVGEP	0.08464418	0.008089229	-0.1935384	0.09604023	-6.491462	3.691731	-1.5	5.74578	NA	NA	NA	2.819931	0.6	2.108123	0.6223	-5.335812	Homo sapiens (Human)	FLNB	FLN1L FLN3 TABP TAP
O75369_PF00630_2289	O75369	O75369_V2373G	RLTVMSLQESGLKVNQPASFAIRLNGAKGKIDAKVHSPSGAVEECHVSELEPDKYAVRFIPHENGVHTIDVKFNGSHVVGSPFKGRVGEP	0.07539214	0.003519427	-0.3033843	0.04178477	-8.317205	4.836765	-2.47	4.00652	NA	NA	NA	10.32257	0.6	3.161043	0.8774	-8.165557	Homo sapiens (Human)	FLNB	FLN1L FLN3 TABP TAP
O75369_PF00630_2289	O75369	O75369_V2373H	RLTVMSLQESGLKVNQPASFAIRLNGAKGKIDAKVHSPSGAVEECHVSELEPDKYAVRFIPHENGVHTIDVKFNGSHVVGSPFKHRVGEP	0.09819011	0.008235726	-0.03271293	0.09777953	-9.866649	3.739225	-1.58	5.87701	NA	NA	NA	10.76878	0.6	3.285061	0.9932	-10.23841	Homo sapiens (Human)	FLNB	FLN1L FLN3 TABP TAP
O75369_PF00630_2289	O75369	O75369_V2373I	RLTVMSLQESGLKVNQPASFAIRLNGAKGKIDAKVHSPSGAVEECHVSELEPDKYAVRFIPHENGVHTIDVKFNGSHVVGSPFKIRVGEP	0.1127635	0.004407138	0.1403115	0.05232421	-4.845945	0.7654859	-0.21	-0.317266	NA	NA	NA	0.490921	0.6	0.1895359	0.0868	-5.115616	Homo sapiens (Human)	FLNB	FLN1L FLN3 TABP TAP
O75369_PF00630_2289	O75369	O75369_V2373K	RLTVMSLQESGLKVNQPASFAIRLNGAKGKIDAKVHSPSGAVEECHVSELEPDKYAVRFIPHENGVHTIDVKFNGSHVVGSPFKKRVGEP	0.1056396	0.005451063	0.05573193	0.06471832	-9.837137	5.53409	-1.41	5.43929	NA	NA	NA	10.95569	0.6	3.310907	0.985	-10.73032	Homo sapiens (Human)	FLNB	FLN1L FLN3 TABP TAP
O75369_PF00630_2289	O75369	O75369_V2373L	RLTVMSLQESGLKVNQPASFAIRLNGAKGKIDAKVHSPSGAVEECHVSELEPDKYAVRFIPHENGVHTIDVKFNGSHVVGSPFKLRVGEP	0.1059301	0.003303651	0.05918045	0.03922294	-5.506348	1.494437	-0.3	-0.982592	NA	NA	NA	2.175171	0.6	1.040588	0.4701	-5.142308	Homo sapiens (Human)	FLNB	FLN1L FLN3 TABP TAP
O75369_PF00630_2289	O75369	O75369_V2373M	RLTVMSLQESGLKVNQPASFAIRLNGAKGKIDAKVHSPSGAVEECHVSELEPDKYAVRFIPHENGVHTIDVKFNGSHVVGSPFKMRVGEP	0.1046412	0.005477138	0.04387805	0.0650279	-7.335968	2.395177	-0.38	0.757651	NA	NA	NA	4.664795	0.6	1.841542	0.4621	-6.800177	Homo sapiens (Human)	FLNB	FLN1L FLN3 TABP TAP
O75369_PF00630_2289	O75369	O75369_V2373N	RLTVMSLQESGLKVNQPASFAIRLNGAKGKIDAKVHSPSGAVEECHVSELEPDKYAVRFIPHENGVHTIDVKFNGSHVVGSPFKNRVGEP	0.0971644	0.007351015	-0.04489077	0.0872757	-10.93834	3.087897	-1.67	2.44161	NA	NA	NA	10.88184	0.6	3.381315	0.9802	-11.4223	Homo sapiens (Human)	FLNB	FLN1L FLN3 TABP TAP
O75369_PF00630_2289	O75369	O75369_V2373P	RLTVMSLQESGLKVNQPASFAIRLNGAKGKIDAKVHSPSGAVEECHVSELEPDKYAVRFIPHENGVHTIDVKFNGSHVVGSPFKPRVGEP	0.0965435	0.004896464	-0.05226244	0.05813379	-10.06372	5.946353	-1.58	6.87078	NA	NA	NA	8.240982	0.6	3.269724	0.9919	-9.828162	Homo sapiens (Human)	FLNB	FLN1L FLN3 TABP TAP
O75369_PF00630_2289	O75369	O75369_V2373Q	RLTVMSLQESGLKVNQPASFAIRLNGAKGKIDAKVHSPSGAVEECHVSELEPDKYAVRFIPHENGVHTIDVKFNGSHVVGSPFKQRVGEP	0.1124104	0.005042518	0.1361194	0.05986783	-10.08041	3.070603	-1.14	3.25423	NA	NA	NA	7.783264	0.6	3.382628	0.9732	-10.35919	Homo sapiens (Human)	FLNB	FLN1L FLN3 TABP TAP
O75369_PF00630_2289	O75369	O75369_V2373R	RLTVMSLQESGLKVNQPASFAIRLNGAKGKIDAKVHSPSGAVEECHVSELEPDKYAVRFIPHENGVHTIDVKFNGSHVVGSPFKRRVGEP	0.1162151	0.002552432	0.1812912	0.03030403	-9.689211	4.97208	-1.31	7.12937	NA	NA	NA	10.42566	0.6	3.280601	0.9776	-10.65168	Homo sapiens (Human)	FLNB	FLN1L FLN3 TABP TAP
O75369_PF00630_2289	O75369	O75369_V2373S	RLTVMSLQESGLKVNQPASFAIRLNGAKGKIDAKVHSPSGAVEECHVSELEPDKYAVRFIPHENGVHTIDVKFNGSHVVGSPFKSRVGEP	0.1184482	0.003145792	0.2078033	0.03734875	-8.815146	3.562167	-2.04	3.11605	NA	NA	NA	7.376846	0.6	3.215727	0.9544	-8.350978	Homo sapiens (Human)	FLNB	FLN1L FLN3 TABP TAP
O75369_PF00630_2289	O75369	O75369_V2373T	RLTVMSLQESGLKVNQPASFAIRLNGAKGKIDAKVHSPSGAVEECHVSELEPDKYAVRFIPHENGVHTIDVKFNGSHVVGSPFKTRVGEP	0.1124847	0.004153237	0.1370011	0.04930975	-7.345351	2.429842	-1.17	2.28104	NA	NA	NA	6.583801	0.6	2.399249	0.9071	-6.735598	Homo sapiens (Human)	FLNB	FLN1L FLN3 TABP TAP
O75369_PF00630_2289	O75369	O75369_V2373W	RLTVMSLQESGLKVNQPASFAIRLNGAKGKIDAKVHSPSGAVEECHVSELEPDKYAVRFIPHENGVHTIDVKFNGSHVVGSPFKWRVGEP	0.1018468	0.00468919	0.01070172	0.05567291	-9.389487	5.274211	-1.7	19.5594	NA	NA	NA	9.6884	0.6	2.74183	0.9887	-10.58612	Homo sapiens (Human)	FLNB	FLN1L FLN3 TABP TAP
O75369_PF00630_2289	O75369	O75369_V2373Y	RLTVMSLQESGLKVNQPASFAIRLNGAKGKIDAKVHSPSGAVEECHVSELEPDKYAVRFIPHENGVHTIDVKFNGSHVVGSPFKYRVGEP	0.1147498	0.005744837	0.163894	0.06820619	-8.182085	4.959488	-1.84	16.2101	NA	NA	NA	6.102036	0.6	2.641556	0.9579	-8.440764	Homo sapiens (Human)	FLNB	FLN1L FLN3 TABP TAP
O75369_PF00630_2289	O75369	O75369_V2375*	RLTVMSLQESGLKVNQPASFAIRLNGAKGKIDAKVHSPSGAVEECHVSELEPDKYAVRFIPHENGVHTIDVKFNGSHVVGSPFKVR*GEP	0.01116646	0.01279017	-1.06591	0.1518527	NA	NA	NA	NA	NA	NA	NA	NA	1.9	NA	NA	NA	Homo sapiens (Human)	FLNB	FLN1L FLN3 TABP TAP
O75369_PF00630_2289	O75369	O75369_V2375A	RLTVMSLQESGLKVNQPASFAIRLNGAKGKIDAKVHSPSGAVEECHVSELEPDKYAVRFIPHENGVHTIDVKFNGSHVVGSPFKVRAGEP	0.09497086	0.00405279	-0.07093379	0.04811718	-5.342202	3.252964	-1.49	2.82389	NA	NA	NA	6.279984	1.9	1.48659	0.6625	-6.755318	Homo sapiens (Human)	FLNB	FLN1L FLN3 TABP TAP
O75369_PF00630_2289	O75369	O75369_V2375C	RLTVMSLQESGLKVNQPASFAIRLNGAKGKIDAKVHSPSGAVEECHVSELEPDKYAVRFIPHENGVHTIDVKFNGSHVVGSPFKVRCGEP	0.1107542	0.004462537	0.1164552	0.05298194	-6.697342	2.65374	-0.87	2.50648	NA	NA	NA	9.338882	1.9	1.205766	0.973	-7.619892	Homo sapiens (Human)	FLNB	FLN1L FLN3 TABP TAP
O75369_PF00630_2289	O75369	O75369_V2375D	RLTVMSLQESGLKVNQPASFAIRLNGAKGKIDAKVHSPSGAVEECHVSELEPDKYAVRFIPHENGVHTIDVKFNGSHVVGSPFKVRDGEP	0.07833624	0.00645107	-0.2684302	0.07659101	-9.799447	4.62318	-2.4	6.16412	NA	NA	NA	12.85059	1.9	2.729993	0.9957	-12.96501	Homo sapiens (Human)	FLNB	FLN1L FLN3 TABP TAP
O75369_PF00630_2289	O75369	O75369_V2375E	RLTVMSLQESGLKVNQPASFAIRLNGAKGKIDAKVHSPSGAVEECHVSELEPDKYAVRFIPHENGVHTIDVKFNGSHVVGSPFKVREGEP	0.063688	0.006385338	-0.4423429	0.07581061	-9.065922	4.677701	-2.48	7.11308	NA	NA	NA	12.87567	1.9	2.963425	0.9877	-12.35608	Homo sapiens (Human)	FLNB	FLN1L FLN3 TABP TAP
O75369_PF00630_2289	O75369	O75369_V2375F	RLTVMSLQESGLKVNQPASFAIRLNGAKGKIDAKVHSPSGAVEECHVSELEPDKYAVRFIPHENGVHTIDVKFNGSHVVGSPFKVRFGEP	0.07103082	0.007479324	-0.3551645	0.08879906	-7.861581	3.830041	-1.9	12.3174	NA	NA	NA	8.860931	1.9	1.836142	0.9446	-9.375106	Homo sapiens (Human)	FLNB	FLN1L FLN3 TABP TAP
O75369_PF00630_2289	O75369	O75369_V2375G	RLTVMSLQESGLKVNQPASFAIRLNGAKGKIDAKVHSPSGAVEECHVSELEPDKYAVRFIPHENGVHTIDVKFNGSHVVGSPFKVRGGEP	0.06570186	0.0044204	-0.4184332	0.05248166	-7.830015	5.459445	-2.75	4.33052	NA	NA	NA	11.90236	1.9	2.438076	0.8747	-10.12688	Homo sapiens (Human)	FLNB	FLN1L FLN3 TABP TAP
O75369_PF00630_2289	O75369	O75369_V2375H	RLTVMSLQESGLKVNQPASFAIRLNGAKGKIDAKVHSPSGAVEECHVSELEPDKYAVRFIPHENGVHTIDVKFNGSHVVGSPFKVRHGEP	0.04681904	0.01076157	-0.6426215	0.1277679	-9.469154	4.191204	-2.37	9.04679	NA	NA	NA	13.20877	1.9	2.460237	0.9978	-12.13115	Homo sapiens (Human)	FLNB	FLN1L FLN3 TABP TAP
O75369_PF00630_2289	O75369	O75369_V2375I	RLTVMSLQESGLKVNQPASFAIRLNGAKGKIDAKVHSPSGAVEECHVSELEPDKYAVRFIPHENGVHTIDVKFNGSHVVGSPFKVRIGEP	0.09469434	0.004381821	-0.07421678	0.05202363	-5.129926	0.5733408	-0.14	0.553033	NA	NA	NA	2.769608	1.9	0.6740912	0.2208	-4.74995	Homo sapiens (Human)	FLNB	FLN1L FLN3 TABP TAP
O75369_PF00630_2289	O75369	O75369_V2375K	RLTVMSLQESGLKVNQPASFAIRLNGAKGKIDAKVHSPSGAVEECHVSELEPDKYAVRFIPHENGVHTIDVKFNGSHVVGSPFKVRKGEP	0.0298671	0.009959889	-0.8438851	0.1182498	-8.744747	7.268898	-1.93	8.68452	NA	NA	NA	12.85594	1.9	2.687548	0.9955	-12.02283	Homo sapiens (Human)	FLNB	FLN1L FLN3 TABP TAP
O75369_PF00630_2289	O75369	O75369_V2375L	RLTVMSLQESGLKVNQPASFAIRLNGAKGKIDAKVHSPSGAVEECHVSELEPDKYAVRFIPHENGVHTIDVKFNGSHVVGSPFKVRLGEP	0.07014117	0.004259746	-0.365727	0.05057429	-7.018922	1.686495	-0.25	4.08558	NA	NA	NA	7.778549	1.9	1.567895	0.9223	-7.241706	Homo sapiens (Human)	FLNB	FLN1L FLN3 TABP TAP
O75369_PF00630_2289	O75369	O75369_V2375M	RLTVMSLQESGLKVNQPASFAIRLNGAKGKIDAKVHSPSGAVEECHVSELEPDKYAVRFIPHENGVHTIDVKFNGSHVVGSPFKVRMGEP	0.06514434	0.006485843	-0.4250523	0.07700386	-8.307342	3.087774	-0.7	2.95654	NA	NA	NA	10.7904	1.9	1.914291	0.8946	-8.620427	Homo sapiens (Human)	FLNB	FLN1L FLN3 TABP TAP
O75369_PF00630_2289	O75369	O75369_V2375N	RLTVMSLQESGLKVNQPASFAIRLNGAKGKIDAKVHSPSGAVEECHVSELEPDKYAVRFIPHENGVHTIDVKFNGSHVVGSPFKVRNGEP	0.04648323	0.01040714	-0.6466083	0.1235598	-9.320153	2.852577	-2.29	4.66886	NA	NA	NA	12.69856	1.9	2.672559	0.9901	-11.89709	Homo sapiens (Human)	FLNB	FLN1L FLN3 TABP TAP
O75369_PF00630_2289	O75369	O75369_V2375P	RLTVMSLQESGLKVNQPASFAIRLNGAKGKIDAKVHSPSGAVEECHVSELEPDKYAVRFIPHENGVHTIDVKFNGSHVVGSPFKVRPGEP	0.07013565	0.006254889	-0.3657925	0.07426183	-8.589827	6.008651	-1.81	5.85087	NA	NA	NA	10.93665	1.9	2.051872	0.9875	-10.9355	Homo sapiens (Human)	FLNB	FLN1L FLN3 TABP TAP
O75369_PF00630_2289	O75369	O75369_V2375Q	RLTVMSLQESGLKVNQPASFAIRLNGAKGKIDAKVHSPSGAVEECHVSELEPDKYAVRFIPHENGVHTIDVKFNGSHVVGSPFKVRQGEP	0.0558057	0.007332265	-0.5359263	0.08705309	-9.471888	3.765675	-2.28	7.35721	NA	NA	NA	12.78717	1.9	2.674582	0.992	-11.64735	Homo sapiens (Human)	FLNB	FLN1L FLN3 TABP TAP
O75369_PF00630_2289	O75369	O75369_V2375R	RLTVMSLQESGLKVNQPASFAIRLNGAKGKIDAKVHSPSGAVEECHVSELEPDKYAVRFIPHENGVHTIDVKFNGSHVVGSPFKVRRGEP	0.02869256	0.005339654	-0.85783	0.06339561	-8.655575	6.637858	-1.34	13.512	NA	NA	NA	12.8887	1.9	2.565309	0.9878	-11.73647	Homo sapiens (Human)	FLNB	FLN1L FLN3 TABP TAP
O75369_PF00630_2289	O75369	O75369_V2375S	RLTVMSLQESGLKVNQPASFAIRLNGAKGKIDAKVHSPSGAVEECHVSELEPDKYAVRFIPHENGVHTIDVKFNGSHVVGSPFKVRSGEP	0.09568814	0.003427486	-0.06241787	0.0406932	-7.135246	4.219124	-2.36	3.18408	NA	NA	NA	10.68401	1.9	1.971704	0.888	-8.894126	Homo sapiens (Human)	FLNB	FLN1L FLN3 TABP TAP
O75369_PF00630_2289	O75369	O75369_V2375T	RLTVMSLQESGLKVNQPASFAIRLNGAKGKIDAKVHSPSGAVEECHVSELEPDKYAVRFIPHENGVHTIDVKFNGSHVVGSPFKVRTGEP	0.1195816	0.003469258	0.2212596	0.04118913	-6.710153	2.52186	-1.28	2.19087	NA	NA	NA	9.523636	1.9	1.310013	0.7451	-7.845414	Homo sapiens (Human)	FLNB	FLN1L FLN3 TABP TAP
O75369_PF00630_2289	O75369	O75369_V2375W	RLTVMSLQESGLKVNQPASFAIRLNGAKGKIDAKVHSPSGAVEECHVSELEPDKYAVRFIPHENGVHTIDVKFNGSHVVGSPFKVRWGEP	0.03155891	0.008737908	-0.823799	0.1037417	-10.37796	6.489181	-1.5	21.2402	NA	NA	NA	12.86768	1.9	2.288909	0.9986	-13.09206	Homo sapiens (Human)	FLNB	FLN1L FLN3 TABP TAP
O75369_PF00630_2289	O75369	O75369_V2375Y	RLTVMSLQESGLKVNQPASFAIRLNGAKGKIDAKVHSPSGAVEECHVSELEPDKYAVRFIPHENGVHTIDVKFNGSHVVGSPFKVRYGEP	0.04910014	0.01036707	-0.6155388	0.1230842	-8.598713	5.405011	-2.33	14.4108	NA	NA	NA	12.59769	1.9	2.079342	0.9952	-11.12985	Homo sapiens (Human)	FLNB	FLN1L FLN3 TABP TAP
O75369_PF00630_2289	O75369	O75369_Y2343*	RLTVMSLQESGLKVNQPASFAIRLNGAKGKIDAKVHSPSGAVEECHVSELEPDK*AVRFIPHENGVHTIDVKFNGSHVVGSPFKVRVGEP	0.01424679	0.007603566	-1.029339	0.09027414	NA	NA	NA	NA	NA	NA	NA	NA	22.9	NA	NA	NA	Homo sapiens (Human)	FLNB	FLN1L FLN3 TABP TAP
O75369_PF00630_2289	O75369	O75369_Y2343A	RLTVMSLQESGLKVNQPASFAIRLNGAKGKIDAKVHSPSGAVEECHVSELEPDKAAVRFIPHENGVHTIDVKFNGSHVVGSPFKVRVGEP	0.1052785	0.002671984	0.05144503	0.03172341	-7.632409	2.798442	-2.58	2.29652	NA	NA	NA	7.732758	22.9	1.705143	0.8818	-6.9301	Homo sapiens (Human)	FLNB	FLN1L FLN3 TABP TAP
O75369_PF00630_2289	O75369	O75369_Y2343C	RLTVMSLQESGLKVNQPASFAIRLNGAKGKIDAKVHSPSGAVEECHVSELEPDKCAVRFIPHENGVHTIDVKFNGSHVVGSPFKVRVGEP	0.1226522	0.00278258	0.2577154	0.03303648	-7.025079	3.14936	-2.14	2.1736	NA	NA	NA	5.644821	22.9	0.7693281	0.4295	-4.522796	Homo sapiens (Human)	FLNB	FLN1L FLN3 TABP TAP
O75369_PF00630_2289	O75369	O75369_Y2343D	RLTVMSLQESGLKVNQPASFAIRLNGAKGKIDAKVHSPSGAVEECHVSELEPDKDAVRFIPHENGVHTIDVKFNGSHVVGSPFKVRVGEP	0.09707002	0.003918716	-0.04601138	0.04652537	-10.34946	3.712643	-2.68	4.07872	NA	NA	NA	9.462189	22.9	3.019433	0.894	-10.22586	Homo sapiens (Human)	FLNB	FLN1L FLN3 TABP TAP
O75369_PF00630_2289	O75369	O75369_Y2343E	RLTVMSLQESGLKVNQPASFAIRLNGAKGKIDAKVHSPSGAVEECHVSELEPDKEAVRFIPHENGVHTIDVKFNGSHVVGSPFKVRVGEP	0.1006221	0.004254765	-0.003839326	0.05051515	-9.983671	3.382774	-2.24	3.50793	NA	NA	NA	9.478897	22.9	2.462552	0.9577	-9.524135	Homo sapiens (Human)	FLNB	FLN1L FLN3 TABP TAP
O75369_PF00630_2289	O75369	O75369_Y2343F	RLTVMSLQESGLKVNQPASFAIRLNGAKGKIDAKVHSPSGAVEECHVSELEPDKFAVRFIPHENGVHTIDVKFNGSHVVGSPFKVRVGEP	0.09482229	0.003149317	-0.0726977	0.03739061	-5.084972	-0.3887069	-0.51	-0.312409	NA	NA	NA	2.115067	22.9	0.08330905	0.1508	-5.449536	Homo sapiens (Human)	FLNB	FLN1L FLN3 TABP TAP
O75369_PF00630_2289	O75369	O75369_Y2343G	RLTVMSLQESGLKVNQPASFAIRLNGAKGKIDAKVHSPSGAVEECHVSELEPDKGAVRFIPHENGVHTIDVKFNGSHVVGSPFKVRVGEP	0.100857	0.002876529	-0.001049969	0.0341519	-9.493598	4.356797	-3.37	3.72731	NA	NA	NA	8.204819	22.9	2.770371	0.9059	-8.808601	Homo sapiens (Human)	FLNB	FLN1L FLN3 TABP TAP
O75369_PF00630_2289	O75369	O75369_Y2343H	RLTVMSLQESGLKVNQPASFAIRLNGAKGKIDAKVHSPSGAVEECHVSELEPDKHAVRFIPHENGVHTIDVKFNGSHVVGSPFKVRVGEP	0.1103268	0.002826157	0.1113815	0.03355385	-5.833068	1.510797	-1.91	1.94043	NA	NA	NA	3.671692	22.9	1.53609	0.5071	-4.628036	Homo sapiens (Human)	FLNB	FLN1L FLN3 TABP TAP
O75369_PF00630_2289	O75369	O75369_Y2343I	RLTVMSLQESGLKVNQPASFAIRLNGAKGKIDAKVHSPSGAVEECHVSELEPDKIAVRFIPHENGVHTIDVKFNGSHVVGSPFKVRVGEP	0.0996089	0.003257862	-0.01586816	0.03867931	-6.777818	2.474124	-2.01	0.134266	NA	NA	NA	4.135742	22.9	0.8849953	0.7896	-6.836919	Homo sapiens (Human)	FLNB	FLN1L FLN3 TABP TAP
O75369_PF00630_2289	O75369	O75369_Y2343K	RLTVMSLQESGLKVNQPASFAIRLNGAKGKIDAKVHSPSGAVEECHVSELEPDKKAVRFIPHENGVHTIDVKFNGSHVVGSPFKVRVGEP	0.1087278	0.003943331	0.09239749	0.04681761	-8.222405	3.367018	-1.93	1.00691	NA	NA	NA	7.510605	22.9	2.078905	0.94	-8.118128	Homo sapiens (Human)	FLNB	FLN1L FLN3 TABP TAP
O75369_PF00630_2289	O75369	O75369_Y2343L	RLTVMSLQESGLKVNQPASFAIRLNGAKGKIDAKVHSPSGAVEECHVSELEPDKLAVRFIPHENGVHTIDVKFNGSHVVGSPFKVRVGEP	0.100669	0.002000172	-0.003281999	0.02374726	-5.956495	1.757151	-2.07	-0.442539	NA	NA	NA	4.472244	22.9	0.6147958	0.7759	-5.73912	Homo sapiens (Human)	FLNB	FLN1L FLN3 TABP TAP
O75369_PF00630_2289	O75369	O75369_Y2343M	RLTVMSLQESGLKVNQPASFAIRLNGAKGKIDAKVHSPSGAVEECHVSELEPDKMAVRFIPHENGVHTIDVKFNGSHVVGSPFKVRVGEP	0.1021056	0.003328114	0.01377459	0.03951338	-7.734116	1.946339	-1.82	0.275922	NA	NA	NA	7.347702	22.9	0.7279282	0.8015	-7.292495	Homo sapiens (Human)	FLNB	FLN1L FLN3 TABP TAP
O75369_PF00630_2289	O75369	O75369_Y2343N	RLTVMSLQESGLKVNQPASFAIRLNGAKGKIDAKVHSPSGAVEECHVSELEPDKNAVRFIPHENGVHTIDVKFNGSHVVGSPFKVRVGEP	0.1035608	0.003295054	0.03105097	0.03912088	-8.7444	2.949663	-2.78	2.69996	NA	NA	NA	5.932617	22.9	2.489169	0.6294	-7.980923	Homo sapiens (Human)	FLNB	FLN1L FLN3 TABP TAP
O75369_PF00630_2289	O75369	O75369_Y2343P	RLTVMSLQESGLKVNQPASFAIRLNGAKGKIDAKVHSPSGAVEECHVSELEPDKPAVRFIPHENGVHTIDVKFNGSHVVGSPFKVRVGEP	0.1039767	0.002684578	0.03598867	0.03187293	-10.01376	5.937101	-3.19	3.20034	NA	NA	NA	7.76889	22.9	3.088791	0.9959	-10.09518	Homo sapiens (Human)	FLNB	FLN1L FLN3 TABP TAP
O75369_PF00630_2289	O75369	O75369_Y2343Q	RLTVMSLQESGLKVNQPASFAIRLNGAKGKIDAKVHSPSGAVEECHVSELEPDKQAVRFIPHENGVHTIDVKFNGSHVVGSPFKVRVGEP	0.0910715	0.003989096	-0.1172294	0.04736096	-8.201749	2.738195	-2.48	1.98883	NA	NA	NA	7.842072	22.9	1.985692	0.8979	-7.366082	Homo sapiens (Human)	FLNB	FLN1L FLN3 TABP TAP
O75369_PF00630_2289	O75369	O75369_Y2343R	RLTVMSLQESGLKVNQPASFAIRLNGAKGKIDAKVHSPSGAVEECHVSELEPDKRAVRFIPHENGVHTIDVKFNGSHVVGSPFKVRVGEP	0.106204	0.002258065	0.0624328	0.02680911	-7.480269	2.493535	-1.81	1.59228	NA	NA	NA	7.276932	22.9	1.91989	0.8844	-7.593183	Homo sapiens (Human)	FLNB	FLN1L FLN3 TABP TAP
O75369_PF00630_2289	O75369	O75369_Y2343S	RLTVMSLQESGLKVNQPASFAIRLNGAKGKIDAKVHSPSGAVEECHVSELEPDKSAVRFIPHENGVHTIDVKFNGSHVVGSPFKVRVGEP	0.1002479	0.002223101	-0.00828163	0.026394	-8.22994	3.65293	-2.9	3.25788	NA	NA	NA	6.078186	22.9	2.209507	0.7137	-7.097162	Homo sapiens (Human)	FLNB	FLN1L FLN3 TABP TAP
O75369_PF00630_2289	O75369	O75369_Y2343T	RLTVMSLQESGLKVNQPASFAIRLNGAKGKIDAKVHSPSGAVEECHVSELEPDKTAVRFIPHENGVHTIDVKFNGSHVVGSPFKVRVGEP	0.1036506	0.002639405	0.03211707	0.03133662	-7.956552	3.088601	-2.58	2.4984	NA	NA	NA	6.470535	22.9	1.988013	0.8366	-7.333349	Homo sapiens (Human)	FLNB	FLN1L FLN3 TABP TAP
O75369_PF00630_2289	O75369	O75369_Y2343V	RLTVMSLQESGLKVNQPASFAIRLNGAKGKIDAKVHSPSGAVEECHVSELEPDKVAVRFIPHENGVHTIDVKFNGSHVVGSPFKVRVGEP	0.1054998	0.002386702	0.05407215	0.02833638	-6.423624	2.348192	-1.91	1.18349	NA	NA	NA	5.030975	22.9	0.9903203	0.6659	-6.200771	Homo sapiens (Human)	FLNB	FLN1L FLN3 TABP TAP
O75369_PF00630_2289	O75369	O75369_Y2343W	RLTVMSLQESGLKVNQPASFAIRLNGAKGKIDAKVHSPSGAVEECHVSELEPDKWAVRFIPHENGVHTIDVKFNGSHVVGSPFKVRVGEP	0.1032104	0.003640714	0.02689062	0.04322476	-7.532926	-0.2261094	-0.34	-0.364513	NA	NA	NA	4.262116	22.9	0.4314799	0.6186	-8.628777	Homo sapiens (Human)	FLNB	FLN1L FLN3 TABP TAP
O75369_PF00630_2289	O75369	O75369_NANANA	RLTVMSLQESGLKVNQPASFAIRLNGAKGKIDAKVHSPSGAVEECHVSELEPDKYAVRFIPHENGVHTIDVKFNGSHVVGSPFKVRVGEP	0.1009454	0.000542064	0	0.006435712	NA	0.5172686	NA	NA	NA	NA	NA	NA	92.9	NA	NA	NA	Homo sapiens (Human)	FLNB	FLN1L FLN3 TABP TAP
O75382_PF00643_111	O75382	O75382_A129*	RPLSCPNHEGKTMEFYCE*CETAMCGECRAGEHREHGTVLLRDV	0.007093708	0.0241676	-1.794393	0.2870054	NA	NA	NA	NA	NA	NA	NA	NA	69.5	NA	NA	NA	Homo sapiens (Human)	TRIM3	BERP RNF22 RNF97
O75382_PF00643_111	O75382	O75382_A129C	RPLSCPNHEGKTMEFYCECCETAMCGECRAGEHREHGTVLLRDV	0.1468478	0.01436581	-0.1347252	0.170603	-6.978132	1.002135	0.55	0.50051	-3.128	2.913	-0.008	4.70681	69.5	-0.1158538	0.4657	-7.306378	Homo sapiens (Human)	TRIM3	BERP RNF22 RNF97
O75382_PF00643_111	O75382	O75382_A129D	RPLSCPNHEGKTMEFYCEDCETAMCGECRAGEHREHGTVLLRDV	0.1573749	0.01739574	-0.009709263	0.2065853	-3.609437	0.3549122	0.49	-0.38947	-2.877	1.086	-0.009	0.03132629	69.5	-0.1051959	0.1219	-6.372912	Homo sapiens (Human)	TRIM3	BERP RNF22 RNF97
O75382_PF00643_111	O75382	O75382_A129E	RPLSCPNHEGKTMEFYCEECETAMCGECRAGEHREHGTVLLRDV	0.1494412	0.007290519	-0.1039275	0.08657948	-3.200339	0.07960404	0.48	-0.177423	-2.923	1.275	-0.007	0.5243912	69.5	-0.1372501	0.1535	-6.452513	Homo sapiens (Human)	TRIM3	BERP RNF22 RNF97
O75382_PF00643_111	O75382	O75382_A129F	RPLSCPNHEGKTMEFYCEFCETAMCGECRAGEHREHGTVLLRDV	0.1307416	0.00926782	-0.3259967	0.1100612	-6.346257	0.1329195	0.5	-0.0160751	-3.326	2.942	-0.007	4.221001	69.5	0.2342666	0.3736	-9.124375	Homo sapiens (Human)	TRIM3	BERP RNF22 RNF97
O75382_PF00643_111	O75382	O75382_A129G	RPLSCPNHEGKTMEFYCEGCETAMCGECRAGEHREHGTVLLRDV	0.1622229	0.004798417	0.04786285	0.05698422	-4.129698	1.235925	0.44	0.837817	-2.954	3.533	-0.005	2.500664	69.5	0.3400128	0.1	-4.89496	Homo sapiens (Human)	TRIM3	BERP RNF22 RNF97
O75382_PF00643_111	O75382	O75382_A129H	RPLSCPNHEGKTMEFYCEHCETAMCGECRAGEHREHGTVLLRDV	0.1390827	0.0110627	-0.2269409	0.1313765	-5.781883	0.1544244	0.46	0.263299	-3.077	2.395	-0.005	3.223823	69.5	-0.07634777	0.3293	-7.193469	Homo sapiens (Human)	TRIM3	BERP RNF22 RNF97
O75382_PF00643_111	O75382	O75382_A129I	RPLSCPNHEGKTMEFYCEICETAMCGECRAGEHREHGTVLLRDV	0.1034472	0.04861107	-0.6501347	0.5772869	-4.937428	-0.3073559	0.57	0.0376751	-3.108	3.036	-0.005	3.230484	69.5	0.3757286	0.3239	-7.081553	Homo sapiens (Human)	TRIM3	BERP RNF22 RNF97
O75382_PF00643_111	O75382	O75382_A129K	RPLSCPNHEGKTMEFYCEKCETAMCGECRAGEHREHGTVLLRDV	0.1583862	0.009613349	0.002299795	0.1141645	-4.691678	0.3270245	0.47	-0.285414	-3.186	2.852	-0.009	1.970612	69.5	0.3689372	0.4369	-7.853695	Homo sapiens (Human)	TRIM3	BERP RNF22 RNF97
O75382_PF00643_111	O75382	O75382_A129L	RPLSCPNHEGKTMEFYCELCETAMCGECRAGEHREHGTVLLRDV	0.1480876	0.006325058	-0.1200022	0.07511403	-4.598023	-0.3540397	0.63	-0.383241	-2.964	2.278	-0.004	2.660378	69.5	0.2052522	0.1861	-5.630871	Homo sapiens (Human)	TRIM3	BERP RNF22 RNF97
O75382_PF00643_111	O75382	O75382_A129M	RPLSCPNHEGKTMEFYCEMCETAMCGECRAGEHREHGTVLLRDV	0.1577462	0.00890639	-0.005300148	0.105769	-5.651443	0.0763957	0.55	-0.422467	-3.11	3.285	-0.005	3.751297	69.5	0.1526372	0.3016	-6.955539	Homo sapiens (Human)	TRIM3	BERP RNF22 RNF97
O75382_PF00643_111	O75382	O75382_A129N	RPLSCPNHEGKTMEFYCENCETAMCGECRAGEHREHGTVLLRDV	0.1598648	0.01034593	0.0198598	0.1228644	-5.120017	0.4360324	0.54	0.00474894	-3.036	2.649	-0.004	1.542336	69.5	0.1381814	0.1737	-6.587951	Homo sapiens (Human)	TRIM3	BERP RNF22 RNF97
O75382_PF00643_111	O75382	O75382_A129P	RPLSCPNHEGKTMEFYCEPCETAMCGECRAGEHREHGTVLLRDV	0.1573832	0.006519426	-0.009611128	0.07742227	-3.686915	3.32903	0.52	0.168753	-2.626	0.358	-0.007	0.6438827	69.5	0.4297561	0.0867	-4.155767	Homo sapiens (Human)	TRIM3	BERP RNF22 RNF97
O75382_PF00643_111	O75382	O75382_A129Q	RPLSCPNHEGKTMEFYCEQCETAMCGECRAGEHREHGTVLLRDV	0.1663079	0.008442843	0.09637495	0.1002641	-4.333906	0.3198955	0.48	-0.193348	-3.025	3.23	-0.004	1.782616	69.5	0.004566193	0.2442	-6.066432	Homo sapiens (Human)	TRIM3	BERP RNF22 RNF97
O75382_PF00643_111	O75382	O75382_A129R	RPLSCPNHEGKTMEFYCERCETAMCGECRAGEHREHGTVLLRDV	0.1620376	0.005420613	0.04566236	0.06437318	-4.26982	0.08594823	0.5	-0.554015	-3.032	3.222	-0.006	2.617104	69.5	0.3913699	0.3272	-6.023489	Homo sapiens (Human)	TRIM3	BERP RNF22 RNF97
O75382_PF00643_111	O75382	O75382_A129S	RPLSCPNHEGKTMEFYCESCETAMCGECRAGEHREHGTVLLRDV	0.1571499	0.008742118	-0.01238181	0.1038181	-3.543423	0.6676728	0.53	0.702202	-2.342	-1.12	0.001	0.3200378	69.5	0.1179519	0.0719	-3.312635	Homo sapiens (Human)	TRIM3	BERP RNF22 RNF97
O75382_PF00643_111	O75382	O75382_A129T	RPLSCPNHEGKTMEFYCETCETAMCGECRAGEHREHGTVLLRDV	0.1623221	0.009192105	0.04904177	0.109162	-2.66829	0.4271437	0.53	0.936358	-2.73	1.427	0	0.4757385	69.5	0.06859797	0.0856	-2.109263	Homo sapiens (Human)	TRIM3	BERP RNF22 RNF97
O75382_PF00643_111	O75382	O75382_A129V	RPLSCPNHEGKTMEFYCEVCETAMCGECRAGEHREHGTVLLRDV	0.1546197	0.006750385	-0.04242953	0.08016506	-3.644321	-0.06241192	0.56	0.331873	-2.902	2.019	-0.003	1.08844	69.5	0.2368723	0.1363	-4.986785	Homo sapiens (Human)	TRIM3	BERP RNF22 RNF97
O75382_PF00643_111	O75382	O75382_A129W	RPLSCPNHEGKTMEFYCEWCETAMCGECRAGEHREHGTVLLRDV	0.1448637	0.006664917	-0.1582885	0.07915007	-7.396745	-0.3713067	0.52	0.140254	-3.489	3.774	-0.019	5.859741	69.5	0.2011937	0.6379	-10.13019	Homo sapiens (Human)	TRIM3	BERP RNF22 RNF97
O75382_PF00643_111	O75382	O75382_A129Y	RPLSCPNHEGKTMEFYCEYCETAMCGECRAGEHREHGTVLLRDV	NA	NA	NA	NA	-7.04418	0.2381491	0.51	0.0584739	NA	NA	NA	3.878227	69.5	0.09194481	0.4588	-10.40284	Homo sapiens (Human)	TRIM3	BERP RNF22 RNF97
O75382_PF00643_111	O75382	O75382_A133*	RPLSCPNHEGKTMEFYCEACET*MCGECRAGEHREHGTVLLRDV	NA	NA	NA	NA	NA	NA	NA	NA	NA	NA	NA	NA	27.9	NA	NA	NA	Homo sapiens (Human)	TRIM3	BERP RNF22 RNF97
O75382_PF00643_111	O75382	O75382_A133C	RPLSCPNHEGKTMEFYCEACETCMCGECRAGEHREHGTVLLRDV	0.1537	0.007074372	-0.05335122	0.0840126	-5.860715	0.935685	-0.06	0.278762	-3.766	7.725	-0.027	3.485573	27.9	-0.3955173	0.9393	-9.409008	Homo sapiens (Human)	TRIM3	BERP RNF22 RNF97
O75382_PF00643_111	O75382	O75382_A133D	RPLSCPNHEGKTMEFYCEACETDMCGECRAGEHREHGTVLLRDV	0.1659133	0.05772982	0.09168873	0.6855779	-6.424638	1.093664	-1.25	0.936355	-4.313	8.048	-0.017	7.338516	27.9	0.5987002	0.9954	-12.90381	Homo sapiens (Human)	TRIM3	BERP RNF22 RNF97
O75382_PF00643_111	O75382	O75382_A133E	RPLSCPNHEGKTMEFYCEACETEMCGECRAGEHREHGTVLLRDV	0.1760574	0.009255307	0.2121562	0.1099126	-7.094019	0.6980784	0.02	-0.43076	-4.294	8.12	-0.015	5.511398	27.9	0.2393628	0.9893	-12.57045	Homo sapiens (Human)	TRIM3	BERP RNF22 RNF97
O75382_PF00643_111	O75382	O75382_A133F	RPLSCPNHEGKTMEFYCEACETFMCGECRAGEHREHGTVLLRDV	0.1551151	0.01914905	-0.03654627	0.227407	-5.082392	0.06151142	-0.04	0.145684	-4.06	8.101	-0.018	4.36235	27.9	-0.2088556	0.9617	-10.806	Homo sapiens (Human)	TRIM3	BERP RNF22 RNF97
O75382_PF00643_111	O75382	O75382_A133G	RPLSCPNHEGKTMEFYCEACETGMCGECRAGEHREHGTVLLRDV	0.1440709	0.005139812	-0.1677033	0.06103849	-5.558961	1.393969	-1.08	1.23179	-3.788	8.039	-0.014	4.303047	27.9	0.7010768	0.7903	-9.333456	Homo sapiens (Human)	TRIM3	BERP RNF22 RNF97
O75382_PF00643_111	O75382	O75382_A133H	RPLSCPNHEGKTMEFYCEACETHMCGECRAGEHREHGTVLLRDV	0.168019	0.007682717	0.1166952	0.09123708	-6.116727	0.3699019	-0.47	2.02985	-4.36	8.945	-0.017	6.676598	27.9	0.05516905	0.9934	-12.24313	Homo sapiens (Human)	TRIM3	BERP RNF22 RNF97
O75382_PF00643_111	O75382	O75382_A133I	RPLSCPNHEGKTMEFYCEACETIMCGECRAGEHREHGTVLLRDV	0.1195264	0.03071191	-0.4591847	0.3647232	-5.92196	0.5640908	0.96	-0.311291	-3.978	8.034	-0.016	4.473061	27.9	-0.2248149	0.9382	-10.3931	Homo sapiens (Human)	TRIM3	BERP RNF22 RNF97
O75382_PF00643_111	O75382	O75382_A133K	RPLSCPNHEGKTMEFYCEACETKMCGECRAGEHREHGTVLLRDV	0.1609262	0.006942981	0.03246458	0.08245226	-6.833985	0.6651821	0.05	-0.529386	-4.56	8.112	-0.017	6.107536	27.9	0.3929017	0.9973	-14.21146	Homo sapiens (Human)	TRIM3	BERP RNF22 RNF97
O75382_PF00643_111	O75382	O75382_A133L	RPLSCPNHEGKTMEFYCEACETLMCGECRAGEHREHGTVLLRDV	0.1341364	0.005830293	-0.285681	0.06923838	-4.282454	0.3455209	0.61	-0.573438	-3.419	6.776	-0.013	2.689514	27.9	-0.1563877	0.6657	-7.589722	Homo sapiens (Human)	TRIM3	BERP RNF22 RNF97
O75382_PF00643_111	O75382	O75382_A133M	RPLSCPNHEGKTMEFYCEACETMMCGECRAGEHREHGTVLLRDV	0.1461304	0.01075641	-0.1432447	0.1277391	-6.245375	0.2493521	0.34	-1.14608	-3.971	8.004	-0.013	4.981903	27.9	-0.099612	0.9254	-10.4041	Homo sapiens (Human)	TRIM3	BERP RNF22 RNF97
O75382_PF00643_111	O75382	O75382_A133N	RPLSCPNHEGKTMEFYCEACETNMCGECRAGEHREHGTVLLRDV	NA	NA	NA	NA	-5.869743	0.7680051	-0.84	0.560734	NA	NA	NA	5.781036	27.9	0.3907783	0.9907	-12.74591	Homo sapiens (Human)	TRIM3	BERP RNF22 RNF97
O75382_PF00643_111	O75382	O75382_A133P	RPLSCPNHEGKTMEFYCEACETPMCGECRAGEHREHGTVLLRDV	0.1689289	0.009888071	0.1275017	0.117427	-3.097399	2.656506	-0.04	-1.66802	-3.334	7.69	-0.012	2.283386	27.9	-0.1647081	0.8247	-5.33124	Homo sapiens (Human)	TRIM3	BERP RNF22 RNF97
O75382_PF00643_111	O75382	O75382_A133Q	RPLSCPNHEGKTMEFYCEACETQMCGECRAGEHREHGTVLLRDV	0.1747012	0.01150238	0.1960509	0.136598	-6.792402	0.5093249	-0.03	-0.369369	-4.28	8.378	-0.015	6.040459	27.9	0.240886	0.9818	-12.22319	Homo sapiens (Human)	TRIM3	BERP RNF22 RNF97
O75382_PF00643_111	O75382	O75382_A133R	RPLSCPNHEGKTMEFYCEACETRMCGECRAGEHREHGTVLLRDV	0.1579825	0.005237173	-0.002493981	0.06219472	-5.912892	0.3919854	-0.01	0.0118516	-4.249	8.448	-0.015	5.681503	27.9	0.5165814	0.9777	-11.90683	Homo sapiens (Human)	TRIM3	BERP RNF22 RNF97
O75382_PF00643_111	O75382	O75382_A133S	RPLSCPNHEGKTMEFYCEACETSMCGECRAGEHREHGTVLLRDV	0.1492937	0.006063349	-0.1056794	0.07200607	-5.032988	0.8408141	-0.1	0.840868	-3.551	7.632	-0.009	4.085976	27.9	0.2220155	0.6704	-7.942552	Homo sapiens (Human)	TRIM3	BERP RNF22 RNF97
O75382_PF00643_111	O75382	O75382_A133T	RPLSCPNHEGKTMEFYCEACETTMCGECRAGEHREHGTVLLRDV	0.1576374	0.01195115	-0.006591844	0.1419274	-5.617635	0.7762884	-0.49	1.08855	-3.553	7.302	-0.008	4.546387	27.9	0.2561207	0.8362	-8.417099	Homo sapiens (Human)	TRIM3	BERP RNF22 RNF97
O75382_PF00643_111	O75382	O75382_A133V	RPLSCPNHEGKTMEFYCEACETVMCGECRAGEHREHGTVLLRDV	0.1327051	0.008601957	-0.3026787	0.1021536	-4.367238	0.4586432	0.36	-0.103115	-3.338	7.236	-0.01	3.523354	27.9	-0.2420436	0.7149	-6.408286	Homo sapiens (Human)	TRIM3	BERP RNF22 RNF97
O75382_PF00643_111	O75382	O75382_A133W	RPLSCPNHEGKTMEFYCEACETWMCGECRAGEHREHGTVLLRDV	0.1407277	0.006524968	-0.2074055	0.07748809	-6.807697	-0.1224323	-0.37	0.666993	-4.578	9.194	-0.029	7.249298	27.9	-0.178173	0.9941	-13.37104	Homo sapiens (Human)	TRIM3	BERP RNF22 RNF97
O75382_PF00643_111	O75382	O75382_A133Y	RPLSCPNHEGKTMEFYCEACETYMCGECRAGEHREHGTVLLRDV	NA	NA	NA	NA	-5.897401	0.05197556	-1.28	0.848056	NA	NA	NA	5.050934	27.9	-0.1244597	0.9867	-12.66958	Homo sapiens (Human)	TRIM3	BERP RNF22 RNF97
O75382_PF00643_111	O75382	O75382_A140*	RPLSCPNHEGKTMEFYCEACETAMCGECR*GEHREHGTVLLRDV	NA	NA	NA	NA	NA	NA	NA	NA	NA	NA	NA	NA	65.4	NA	NA	NA	Homo sapiens (Human)	TRIM3	BERP RNF22 RNF97
O75382_PF00643_111	O75382	O75382_A140C	RPLSCPNHEGKTMEFYCEACETAMCGECRCGEHREHGTVLLRDV	0.1443665	0.03947883	-0.1641926	0.4688358	-6.474816	0.9094777	0.06	-0.131094	-3.168	2.964	-0.023	3.57624	65.4	0.1245299	0.3687	-7.402052	Homo sapiens (Human)	TRIM3	BERP RNF22 RNF97
O75382_PF00643_111	O75382	O75382_A140D	RPLSCPNHEGKTMEFYCEACETAMCGECRDGEHREHGTVLLRDV	0.1586737	0.01191233	0.005714669	0.1414664	-3.934716	0.4023199	0.1	0.171049	-2.637	0.407	-0.002	0.3387527	65.4	0.2098898	0.1102	-4.401608	Homo sapiens (Human)	TRIM3	BERP RNF22 RNF97
O75382_PF00643_111	O75382	O75382_A140E	RPLSCPNHEGKTMEFYCEACETAMCGECREGEHREHGTVLLRDV	0.166763	0.008681369	0.1017802	0.1030967	-3.316717	-0.0479425	0.14	-0.311848	-2.2	-2.165	0.001	1.065926	65.4	-0.02961719	0.0926	-2.822863	Homo sapiens (Human)	TRIM3	BERP RNF22 RNF97
O75382_PF00643_111	O75382	O75382_A140F	RPLSCPNHEGKTMEFYCEACETAMCGECRFGEHREHGTVLLRDV	0.1803722	0.02151449	0.2633982	0.2554981	-5.234863	-0.03028753	0.04	-0.144401	-3.207	3.433	-0.015	2.088615	65.4	0.5212702	0.2584	-7.6717	Homo sapiens (Human)	TRIM3	BERP RNF22 RNF97
O75382_PF00643_111	O75382	O75382_A140G	RPLSCPNHEGKTMEFYCEACETAMCGECRGGEHREHGTVLLRDV	0.1560358	0.008093978	-0.02561277	0.09612106	-4.333198	0.8896609	-0.48	0.408434	-2.896	2.381	-0.002	2.18325	65.4	0.5528141	0.096	-4.572253	Homo sapiens (Human)	TRIM3	BERP RNF22 RNF97
O75382_PF00643_111	O75382	O75382_A140H	RPLSCPNHEGKTMEFYCEACETAMCGECRHGEHREHGTVLLRDV	NA	NA	NA	NA	-5.64683	0.006740468	0.04	-0.174968	NA	NA	NA	3.215553	65.4	0.3506491	0.2506	-7.192974	Homo sapiens (Human)	TRIM3	BERP RNF22 RNF97
O75382_PF00643_111	O75382	O75382_A140I	RPLSCPNHEGKTMEFYCEACETAMCGECRIGEHREHGTVLLRDV	0.141692	0.01014276	-0.1959545	0.1204516	-4.336169	-0.2482278	0.11	0.587948	-2.969	1.542	-0.014	1.083351	65.4	0.3787382	0.2033	-6.578874	Homo sapiens (Human)	TRIM3	BERP RNF22 RNF97
O75382_PF00643_111	O75382	O75382_A140K	RPLSCPNHEGKTMEFYCEACETAMCGECRKGEHREHGTVLLRDV	0.1316076	0.01522256	-0.3157124	0.1807774	-4.556034	0.01530956	0.08	-0.347278	-3.15	2.173	-0.013	1.843834	65.4	0.1957546	0.2691	-7.893315	Homo sapiens (Human)	TRIM3	BERP RNF22 RNF97
O75382_PF00643_111	O75382	O75382_A140L	RPLSCPNHEGKTMEFYCEACETAMCGECRLGEHREHGTVLLRDV	0.1552731	0.00912213	-0.03467051	0.108331	-3.295032	-0.4695192	0.09	-0.223129	-2.914	3.17	-0.011	0.9692078	65.4	0.1815766	0.1163	-4.043977	Homo sapiens (Human)	TRIM3	BERP RNF22 RNF97
O75382_PF00643_111	O75382	O75382_A140M	RPLSCPNHEGKTMEFYCEACETAMCGECRMGEHREHGTVLLRDV	0.1650381	0.009807835	0.08129499	0.1164742	-4.822264	-0.09521239	0.07	-0.195096	-3.034	2.406	-0.012	1.453712	65.4	0.2190602	0.1845	-6.351181	Homo sapiens (Human)	TRIM3	BERP RNF22 RNF97
O75382_PF00643_111	O75382	O75382_A140N	RPLSCPNHEGKTMEFYCEACETAMCGECRNGEHREHGTVLLRDV	NA	NA	NA	NA	-5.100044	0.29921	0.08	-0.425391	NA	NA	NA	1.900413	65.4	0.2009787	0.1887	-7.359417	Homo sapiens (Human)	TRIM3	BERP RNF22 RNF97
O75382_PF00643_111	O75382	O75382_A140P	RPLSCPNHEGKTMEFYCEACETAMCGECRPGEHREHGTVLLRDV	0.1312201	0.0136942	-0.3203141	0.1626272	-5.407115	5.25304	0.08	2.53764	-3.08	2.569	-0.01	1.709763	65.4	1.780288	0.2135	-6.942104	Homo sapiens (Human)	TRIM3	BERP RNF22 RNF97
O75382_PF00643_111	O75382	O75382_A140Q	RPLSCPNHEGKTMEFYCEACETAMCGECRQGEHREHGTVLLRDV	0.2000951	0.04537116	0.4976196	0.538811	-4.575896	0.2435627	0.09	-0.112113	-2.87	1.541	-0.006	1.801354	65.4	0.1067396	0.1545	-5.296124	Homo sapiens (Human)	TRIM3	BERP RNF22 RNF97
O75382_PF00643_111	O75382	O75382_A140R	RPLSCPNHEGKTMEFYCEACETAMCGECRRGEHREHGTVLLRDV	0.1560014	0.008247125	-0.02602145	0.09793978	-3.965287	-0.1901362	0.08	-0.37595	-3.019	3.211	-0.011	1.858215	65.4	0.2266454	0.1937	-5.761145	Homo sapiens (Human)	TRIM3	BERP RNF22 RNF97
O75382_PF00643_111	O75382	O75382_A140S	RPLSCPNHEGKTMEFYCEACETAMCGECRSGEHREHGTVLLRDV	0.1542013	0.00728084	-0.04739841	0.08646454	-4.076823	0.5920153	0.07	-0.650498	-2.729	0.553	-0.003	-0.1164169	65.4	0.2731091	0.0897	-5.312323	Homo sapiens (Human)	TRIM3	BERP RNF22 RNF97
O75382_PF00643_111	O75382	O75382_A140T	RPLSCPNHEGKTMEFYCEACETAMCGECRTGEHREHGTVLLRDV	0.1584525	0.01123033	0.003087885	0.1333672	-4.072539	0.216138	0.08	0.29645	-2.928	2.575	-0.003	0.6600952	65.4	0.4676185	0.0841	-4.936878	Homo sapiens (Human)	TRIM3	BERP RNF22 RNF97
O75382_PF00643_111	O75382	O75382_A140V	RPLSCPNHEGKTMEFYCEACETAMCGECRVGEHREHGTVLLRDV	0.1571192	0.007296765	-0.01274686	0.08665367	-3.324233	-0.02640949	0.09	0.990234	-2.788	1.526	-0.009	0.1932297	65.4	0.4711635	0.0944	-3.801864	Homo sapiens (Human)	TRIM3	BERP RNF22 RNF97
O75382_PF00643_111	O75382	O75382_A140W	RPLSCPNHEGKTMEFYCEACETAMCGECRWGEHREHGTVLLRDV	0.1384368	0.008555155	-0.2346112	0.1015978	-6.934927	-0.6173568	-0.14	0.0726793	-3.283	2.805	-0.023	5.24836	65.4	0.4987242	0.4217	-8.499793	Homo sapiens (Human)	TRIM3	BERP RNF22 RNF97
O75382_PF00643_111	O75382	O75382_A140Y	RPLSCPNHEGKTMEFYCEACETAMCGECRYGEHREHGTVLLRDV	0.1361772	0.009795705	-0.2614454	0.1163301	-6.205672	0.08381544	0.06	-0.100331	-3.332	3.477	-0.016	3.501198	65.4	0.5270109	0.3584	-8.917338	Homo sapiens (Human)	TRIM3	BERP RNF22 RNF97
O75382_PF00643_111	O75382	O75382_C127*	RPLSCPNHEGKTMEFY*EACETAMCGECRAGEHREHGTVLLRDV	0.04415706	0.04317281	-1.354243	0.5127042	NA	NA	NA	NA	NA	NA	NA	NA	0	NA	NA	NA	Homo sapiens (Human)	TRIM3	BERP RNF22 RNF97
O75382_PF00643_111	O75382	O75382_C127A	RPLSCPNHEGKTMEFYAEACETAMCGECRAGEHREHGTVLLRDV	0.1025458	0.007928991	-0.6608393	0.09416175	-11.54829	-0.02721745	-0.76	1.063	-5.231	9.766	-0.072	11.67567	0	0.4062729	0.9966	-16.28625	Homo sapiens (Human)	TRIM3	BERP RNF22 RNF97
O75382_PF00643_111	O75382	O75382_C127D	RPLSCPNHEGKTMEFYDEACETAMCGECRAGEHREHGTVLLRDV	0.1433981	0.01091493	-0.1756936	0.1296216	-11.5607	1.933954	-2.31	1.92313	-4.928	7.808	-0.084	7.380547	0	-0.5428979	0.9977	-15.86418	Homo sapiens (Human)	TRIM3	BERP RNF22 RNF97
O75382_PF00643_111	O75382	O75382_C127E	RPLSCPNHEGKTMEFYEEACETAMCGECRAGEHREHGTVLLRDV	0.1146449	0.008701178	-0.517155	0.1033319	-12.36584	2.732913	-2.3	7.06197	-5.225	9.018	-0.085	11.62476	0	1.254764	0.9997	-16.79584	Homo sapiens (Human)	TRIM3	BERP RNF22 RNF97
O75382_PF00643_111	O75382	O75382_C127F	RPLSCPNHEGKTMEFYFEACETAMCGECRAGEHREHGTVLLRDV	0.1036533	0.01748153	-0.6476869	0.2076041	-10.95212	4.09104	-2.61	8.26947	-4.948	8.697	-0.069	11.65134	0	-0.2046894	0.9961	-15.10752	Homo sapiens (Human)	TRIM3	BERP RNF22 RNF97
O75382_PF00643_111	O75382	O75382_C127G	RPLSCPNHEGKTMEFYGEACETAMCGECRAGEHREHGTVLLRDV	0.1056337	0.006157869	-0.6241684	0.07312856	-10.84627	2.561212	-1.42	0.980761	-4.97	9.219	-0.078	11.62841	0	0.9585928	0.9833	-14.6606	Homo sapiens (Human)	TRIM3	BERP RNF22 RNF97
O75382_PF00643_111	O75382	O75382_C127H	RPLSCPNHEGKTMEFYHEACETAMCGECRAGEHREHGTVLLRDV	0.09004396	0.01715369	-0.8093069	0.2037109	-11.83661	3.454156	-1.7	7.47339	-4.978	8.392	-0.069	11.71359	0	0.7080308	0.9985	-15.80127	Homo sapiens (Human)	TRIM3	BERP RNF22 RNF97
O75382_PF00643_111	O75382	O75382_C127I	RPLSCPNHEGKTMEFYIEACETAMCGECRAGEHREHGTVLLRDV	0.08701934	0.03512463	-0.8452262	0.417127	-12.65528	1.015776	-0.6	4.18011	-5.342	8.611	-0.074	11.75489	0	-0.6870732	0.9993	-19.04421	Homo sapiens (Human)	TRIM3	BERP RNF22 RNF97
O75382_PF00643_111	O75382	O75382_C127K	RPLSCPNHEGKTMEFYKEACETAMCGECRAGEHREHGTVLLRDV	0.1170015	0.01068814	-0.4891693	0.1269284	-13.34338	7.2364	-1.49	7.0191	-5.454	9.646	-0.086	11.58002	0	0.8671218	0.9999	-19.14808	Homo sapiens (Human)	TRIM3	BERP RNF22 RNF97
O75382_PF00643_111	O75382	O75382_C127L	RPLSCPNHEGKTMEFYLEACETAMCGECRAGEHREHGTVLLRDV	0.07581516	0.007307043	-0.9782828	0.08677572	-11.92297	1.444727	-1.13	3.33051	-5.192	8.9	-0.071	11.66306	0	0.111164	0.9951	-16.83677	Homo sapiens (Human)	TRIM3	BERP RNF22 RNF97
O75382_PF00643_111	O75382	O75382_C127M	RPLSCPNHEGKTMEFYMEACETAMCGECRAGEHREHGTVLLRDV	0.07524598	0.01977374	-0.9850422	0.2348255	-13.59261	1.974612	-1.18	4.25556	-5.426	9.169	-0.073	11.51804	0	0.3247244	0.9993	-19.15057	Homo sapiens (Human)	TRIM3	BERP RNF22 RNF97
O75382_PF00643_111	O75382	O75382_C127N	RPLSCPNHEGKTMEFYNEACETAMCGECRAGEHREHGTVLLRDV	0.1152484	0.01809651	-0.5099883	0.2149074	-12.38719	0.7802224	-1.37	0.0814452	-5.159	8.277	-0.079	11.68738	0	0.02028614	0.9994	-17.47689	Homo sapiens (Human)	TRIM3	BERP RNF22 RNF97
O75382_PF00643_111	O75382	O75382_C127P	RPLSCPNHEGKTMEFYPEACETAMCGECRAGEHREHGTVLLRDV	0.1155786	0.008227237	-0.5060674	0.0977036	-13.17941	5.720605	-1.16	1.60481	-5.294	8.995	-0.087	11.71632	0	0.3586459	0.9994	-17.81916	Homo sapiens (Human)	TRIM3	BERP RNF22 RNF97
O75382_PF00643_111	O75382	O75382_C127Q	RPLSCPNHEGKTMEFYQEACETAMCGECRAGEHREHGTVLLRDV	0.1032674	0.01606994	-0.6522698	0.1908406	-13.1398	2.240085	-1.79	8.24694	-5.234	8.613	-0.083	11.60528	0	0.9439425	0.9997	-17.74978	Homo sapiens (Human)	TRIM3	BERP RNF22 RNF97
O75382_PF00643_111	O75382	O75382_C127R	RPLSCPNHEGKTMEFYREACETAMCGECRAGEHREHGTVLLRDV	0.10982	0.006065997	-0.5744535	0.07203752	-10.7898	6.547917	-1.15	11.884	-4.766	7.933	-0.082	10.45387	0	0.6682162	0.9982	-14.68003	Homo sapiens (Human)	TRIM3	BERP RNF22 RNF97
O75382_PF00643_111	O75382	O75382_C127S	RPLSCPNHEGKTMEFYSEACETAMCGECRAGEHREHGTVLLRDV	0.1070308	0.007843444	-0.6075774	0.09314581	-10.06943	1.293653	-2.17	1.65	-4.54	7.761	-0.069	10.94067	0	-0.2920115	0.9959	-13.35671	Homo sapiens (Human)	TRIM3	BERP RNF22 RNF97
O75382_PF00643_111	O75382	O75382_C127T	RPLSCPNHEGKTMEFYTEACETAMCGECRAGEHREHGTVLLRDV	0.125265	0.0178997	-0.3910355	0.2125702	-11.90054	0.3826398	-1.25	1.76233	-5.24	9.186	-0.072	11.65562	0	0.363616	0.9984	-17.00185	Homo sapiens (Human)	TRIM3	BERP RNF22 RNF97
O75382_PF00643_111	O75382	O75382_C127V	RPLSCPNHEGKTMEFYVEACETAMCGECRAGEHREHGTVLLRDV	0.08623289	0.009114748	-0.8545658	0.1082434	-11.50321	-0.2078245	-0.75	0.580297	-5.23	8.939	-0.07	11.62885	0	-0.3380103	0.9972	-16.98175	Homo sapiens (Human)	TRIM3	BERP RNF22 RNF97
O75382_PF00643_111	O75382	O75382_C127W	RPLSCPNHEGKTMEFYWEACETAMCGECRAGEHREHGTVLLRDV	0.05682533	0.01744793	-1.203799	0.2072051	-11.83993	6.266182	-1.22	40.6741	-4.942	8.176	-0.08	11.64425	0	0.7479976	0.9978	-16.04871	Homo sapiens (Human)	TRIM3	BERP RNF22 RNF97
O75382_PF00643_111	O75382	O75382_C127Y	RPLSCPNHEGKTMEFYYEACETAMCGECRAGEHREHGTVLLRDV	0.1397917	0.02619879	-0.2185216	0.3111271	-10.46106	5.648659	-2.11	23.682	-4.676	8.133	-0.071	10.37839	0	0.6144575	0.9982	-13.92467	Homo sapiens (Human)	TRIM3	BERP RNF22 RNF97
O75382_PF00643_111	O75382	O75382_C130*	RPLSCPNHEGKTMEFYCEA*ETAMCGECRAGEHREHGTVLLRDV	0.03381249	0.02106061	-1.477091	0.2501079	NA	NA	NA	NA	NA	NA	NA	NA	41	NA	NA	NA	Homo sapiens (Human)	TRIM3	BERP RNF22 RNF97
O75382_PF00643_111	O75382	O75382_C130A	RPLSCPNHEGKTMEFYCEAAETAMCGECRAGEHREHGTVLLRDV	0.1053811	0.007435577	-0.6271683	0.08830214	-8.08887	-0.5908011	0.35	0.0998097	-4.867	8.593	-0.07	10.23624	41	0.2528582	0.9968	-13.88718	Homo sapiens (Human)	TRIM3	BERP RNF22 RNF97
O75382_PF00643_111	O75382	O75382_C130D	RPLSCPNHEGKTMEFYCEADETAMCGECRAGEHREHGTVLLRDV	0.1648938	0.01836015	0.07958237	0.2180383	-3.119216	-0.1338026	-0.31	0.884604	-4.361	9.076	-0.072	4.283112	41	-0.1217635	0.997	-10.87647	Homo sapiens (Human)	TRIM3	BERP RNF22 RNF97
O75382_PF00643_111	O75382	O75382_C130E	RPLSCPNHEGKTMEFYCEAEETAMCGECRAGEHREHGTVLLRDV	0.115682	0.008831271	-0.5048396	0.1048769	-5.323058	-0.287172	-0.47	0.487612	-4.524	9.126	-0.074	5.648789	41	1.117379	0.9994	-11.58558	Homo sapiens (Human)	TRIM3	BERP RNF22 RNF97
O75382_PF00643_111	O75382	O75382_C130F	RPLSCPNHEGKTMEFYCEAFETAMCGECRAGEHREHGTVLLRDV	0.09413396	0.01987741	-0.7607356	0.2360568	-8.545885	-0.3526146	-0.25	-0.328874	-4.966	8.688	-0.067	10.27514	41	0.3902207	0.9972	-14.77623	Homo sapiens (Human)	TRIM3	BERP RNF22 RNF97
O75382_PF00643_111	O75382	O75382_C130G	RPLSCPNHEGKTMEFYCEAGETAMCGECRAGEHREHGTVLLRDV	0.1200977	0.005644881	-0.4524001	0.0670365	-7.525987	0.5964158	0.21	0.635617	-4.714	8.904	-0.07	9.98774	41	0.6542293	0.9805	-12.55386	Homo sapiens (Human)	TRIM3	BERP RNF22 RNF97
O75382_PF00643_111	O75382	O75382_C130H	RPLSCPNHEGKTMEFYCEAHETAMCGECRAGEHREHGTVLLRDV	NA	NA	NA	NA	-5.865739	-0.3290876	0.25	0.771938	NA	NA	NA	5.816727	41	0.3884543	0.9985	-10.30922	Homo sapiens (Human)	TRIM3	BERP RNF22 RNF97
O75382_PF00643_111	O75382	O75382_C130I	RPLSCPNHEGKTMEFYCEAIETAMCGECRAGEHREHGTVLLRDV	0.09069199	0.0155991	-0.8016111	0.1852491	-10.45981	-0.5194775	0.34	0.610666	-5.273	8.547	-0.073	9.999176	41	0.5860428	0.9998	-17.85486	Homo sapiens (Human)	TRIM3	BERP RNF22 RNF97
O75382_PF00643_111	O75382	O75382_C130K	RPLSCPNHEGKTMEFYCEAKETAMCGECRAGEHREHGTVLLRDV	0.1138959	0.007402615	-0.5260499	0.08791069	-9.055024	0.3524184	0.15	-0.379521	-5.028	8.732	-0.077	10.31981	41	0.9973715	0.9998	-14.81058	Homo sapiens (Human)	TRIM3	BERP RNF22 RNF97
O75382_PF00643_111	O75382	O75382_C130L	RPLSCPNHEGKTMEFYCEALETAMCGECRAGEHREHGTVLLRDV	0.09132486	0.01147758	-0.7940954	0.1363034	-9.180035	-0.9086383	0.21	-0.168856	-4.791	7.66	-0.069	9.474335	41	0.7053322	0.9968	-14.74457	Homo sapiens (Human)	TRIM3	BERP RNF22 RNF97
O75382_PF00643_111	O75382	O75382_C130M	RPLSCPNHEGKTMEFYCEAMETAMCGECRAGEHREHGTVLLRDV	0.07075722	0.06129658	-1.038349	0.7279353	-9.292684	-0.609559	0.25	-0.434567	-5.101	8.572	-0.07	10.30725	41	0.5605086	0.9989	-15.8392	Homo sapiens (Human)	TRIM3	BERP RNF22 RNF97
O75382_PF00643_111	O75382	O75382_C130N	RPLSCPNHEGKTMEFYCEANETAMCGECRAGEHREHGTVLLRDV	0.12484	0.02467602	-0.3960826	0.2930432	-7.746501	-0.3591742	-0.14	0.139778	-4.981	8.844	-0.075	8.850891	41	-0.09468096	0.9992	-14.39419	Homo sapiens (Human)	TRIM3	BERP RNF22 RNF97
O75382_PF00643_111	O75382	O75382_C130P	RPLSCPNHEGKTMEFYCEAPETAMCGECRAGEHREHGTVLLRDV	0.1004631	0.1131837	-0.685573	1.344127	-10.22288	2.784215	-0.13	2.61872	-5.094	8.278	-0.073	10.27064	41	0.5156248	0.9991	-16.14669	Homo sapiens (Human)	TRIM3	BERP RNF22 RNF97
O75382_PF00643_111	O75382	O75382_C130Q	RPLSCPNHEGKTMEFYCEAQETAMCGECRAGEHREHGTVLLRDV	0.1195304	0.008754794	-0.4591369	0.1039687	-8.131215	-0.3705785	0.19	-0.13314	-4.652	7.873	-0.076	10.07372	41	0.8317145	0.9995	-13.24835	Homo sapiens (Human)	TRIM3	BERP RNF22 RNF97
O75382_PF00643_111	O75382	O75382_C130R	RPLSCPNHEGKTMEFYCEARETAMCGECRAGEHREHGTVLLRDV	0.1070759	0.00938126	-0.6070418	0.1114084	-8.597919	-0.1811089	0.3	-0.0591021	-4.593	8.206	-0.072	9.596214	41	0.8348793	0.997	-12.34783	Homo sapiens (Human)	TRIM3	BERP RNF22 RNF97
O75382_PF00643_111	O75382	O75382_C130S	RPLSCPNHEGKTMEFYCEASETAMCGECRAGEHREHGTVLLRDV	0.1013273	0.01353417	-0.6753102	0.1607267	-7.559178	-0.05247703	0.18	0.869931	-4.698	9.025	-0.069	9.357246	41	-0.5249216	0.9965	-12.26814	Homo sapiens (Human)	TRIM3	BERP RNF22 RNF97
O75382_PF00643_111	O75382	O75382_C130T	RPLSCPNHEGKTMEFYCEATETAMCGECRAGEHREHGTVLLRDV	0.1287591	0.008412294	-0.3495403	0.09990126	-8.563317	-0.2397776	0.37	2.02508	-4.961	8.333	-0.07	9.986313	41	-0.1301278	0.9984	-15.04054	Homo sapiens (Human)	TRIM3	BERP RNF22 RNF97
O75382_PF00643_111	O75382	O75382_C130V	RPLSCPNHEGKTMEFYCEAVETAMCGECRAGEHREHGTVLLRDV	0.1151509	0.01361415	-0.5111461	0.1616766	-8.855169	-0.5753649	0.34	1.38194	-4.944	8.336	-0.068	9.562447	41	0.5350281	0.9985	-14.99438	Homo sapiens (Human)	TRIM3	BERP RNF22 RNF97
O75382_PF00643_111	O75382	O75382_C130W	RPLSCPNHEGKTMEFYCEAWETAMCGECRAGEHREHGTVLLRDV	0.06643224	0.01113863	-1.089711	0.1322782	-9.723424	-0.2757854	0.26	0.74404	-4.957	9.429	-0.072	10.24229	41	0.4912901	0.9953	-14.08137	Homo sapiens (Human)	TRIM3	BERP RNF22 RNF97
O75382_PF00643_111	O75382	O75382_C130Y	RPLSCPNHEGKTMEFYCEAYETAMCGECRAGEHREHGTVLLRDV	0.09053996	0.024307	-0.8034166	0.2886609	-7.983159	-0.2120541	0.03	-0.319958	-4.672	8.771	-0.064	10.40378	41	0.4790408	0.9983	-12.81466	Homo sapiens (Human)	TRIM3	BERP RNF22 RNF97
O75382_PF00643_111	O75382	O75382_C135*	RPLSCPNHEGKTMEFYCEACETAM*GECRAGEHREHGTVLLRDV	0.1243064	0.1503887	-0.4024186	1.78596	NA	NA	NA	NA	NA	NA	NA	NA	0.2	NA	NA	NA	Homo sapiens (Human)	TRIM3	BERP RNF22 RNF97
O75382_PF00643_111	O75382	O75382_C135A	RPLSCPNHEGKTMEFYCEACETAMAGECRAGEHREHGTVLLRDV	0.1157815	0.01050561	-0.5036578	0.1247607	-10.73181	0.6774893	0	-0.0441641	-4.932	8.323	-0.083	11.98187	0.2	0.3048819	0.9956	-15.385	Homo sapiens (Human)	TRIM3	BERP RNF22 RNF97
O75382_PF00643_111	O75382	O75382_C135D	RPLSCPNHEGKTMEFYCEACETAMDGECRAGEHREHGTVLLRDV	0.115416	0.01082664	-0.5079976	0.1285732	-8.894523	2.156271	-1.33	-3.90083	-4.962	8.839	-0.086	11.3555	0.2	-0.1285756	0.9959	-14.54469	Homo sapiens (Human)	TRIM3	BERP RNF22 RNF97
O75382_PF00643_111	O75382	O75382_C135E	RPLSCPNHEGKTMEFYCEACETAMEGECRAGEHREHGTVLLRDV	0.1251936	0.007235189	-0.3918829	0.08592241	-10.77682	3.14757	-1.55	4.28768	-5.028	8.373	-0.086	11.94087	0.2	1.532274	0.9995	-16.11918	Homo sapiens (Human)	TRIM3	BERP RNF22 RNF97
O75382_PF00643_111	O75382	O75382_C135F	RPLSCPNHEGKTMEFYCEACETAMFGECRAGEHREHGTVLLRDV	0.1174715	0.01950192	-0.4835871	0.2315976	-10.42371	3.861959	-0.52	9.51393	-4.996	9.2	-0.076	11.93575	0.2	-0.2550554	0.9942	-14.91954	Homo sapiens (Human)	TRIM3	BERP RNF22 RNF97
O75382_PF00643_111	O75382	O75382_C135G	RPLSCPNHEGKTMEFYCEACETAMGGECRAGEHREHGTVLLRDV	0.1195119	0.006010228	-0.4593567	0.07137523	-8.997367	2.035526	-0.3	0.454937	-4.806	9.464	-0.084	11.92144	0.2	1.17118	0.9816	-13.06342	Homo sapiens (Human)	TRIM3	BERP RNF22 RNF97
O75382_PF00643_111	O75382	O75382_C135H	RPLSCPNHEGKTMEFYCEACETAMHGECRAGEHREHGTVLLRDV	0.1134257	0.01053379	-0.5316339	0.1250954	-9.872754	3.192594	-0.49	13.0309	-4.996	8.912	-0.076	11.91334	0.2	0.7610669	0.998	-14.91908	Homo sapiens (Human)	TRIM3	BERP RNF22 RNF97
O75382_PF00643_111	O75382	O75382_C135I	RPLSCPNHEGKTMEFYCEACETAMIGECRAGEHREHGTVLLRDV	0.09934636	0.01530057	-0.698835	0.1817039	-12.05396	2.308722	-0.03	4.2133	-5.165	8.199	-0.078	11.97298	0.2	-0.2240471	0.9993	-17.79025	Homo sapiens (Human)	TRIM3	BERP RNF22 RNF97
O75382_PF00643_111	O75382	O75382_C135K	RPLSCPNHEGKTMEFYCEACETAMKGECRAGEHREHGTVLLRDV	0.1107025	0.009153963	-0.5639733	0.1087091	-11.64397	5.523856	-0.73	6.33016	-5.352	10.102	-0.086	11.92844	0.2	0.9727564	0.9999	-17.30887	Homo sapiens (Human)	TRIM3	BERP RNF22 RNF97
O75382_PF00643_111	O75382	O75382_C135L	RPLSCPNHEGKTMEFYCEACETAMLGECRAGEHREHGTVLLRDV	0.1077836	0.007897888	-0.5986371	0.09379237	-11.42296	2.469018	-0.76	6.71739	-5.036	8.393	-0.075	12.11799	0.2	0.2139074	0.9954	-16.13694	Homo sapiens (Human)	TRIM3	BERP RNF22 RNF97
O75382_PF00643_111	O75382	O75382_C135M	RPLSCPNHEGKTMEFYCEACETAMMGECRAGEHREHGTVLLRDV	0.1045591	0.01121281	-0.6369303	0.1331591	-12.84106	2.833437	-0.21	4.74478	-5.318	9.01	-0.078	11.99075	0.2	0.3974967	0.9992	-18.08195	Homo sapiens (Human)	TRIM3	BERP RNF22 RNF97
O75382_PF00643_111	O75382	O75382_C135N	RPLSCPNHEGKTMEFYCEACETAMNGECRAGEHREHGTVLLRDV	0.1073527	0.01859806	-0.6037547	0.2208636	-10.95682	0.8586906	-0.8	1.14923	-5.124	8.558	-0.085	12.00919	0.2	0.3408511	0.9992	-16.36041	Homo sapiens (Human)	TRIM3	BERP RNF22 RNF97
O75382_PF00643_111	O75382	O75382_C135P	RPLSCPNHEGKTMEFYCEACETAMPGECRAGEHREHGTVLLRDV	0.1245177	0.01006053	-0.3999092	0.1194752	-11.23222	6.000522	-0.72	0.805552	-5.13	8.875	-0.084	11.22705	0.2	0.06952083	0.9967	-16.08451	Homo sapiens (Human)	TRIM3	BERP RNF22 RNF97
O75382_PF00643_111	O75382	O75382_C135Q	RPLSCPNHEGKTMEFYCEACETAMQGECRAGEHREHGTVLLRDV	0.1353175	0.009461241	-0.2716557	0.1123582	-11.39358	3.102599	-1.03	7.32873	-5.185	8.941	-0.086	11.98872	0.2	1.065568	0.9998	-16.46623	Homo sapiens (Human)	TRIM3	BERP RNF22 RNF97
O75382_PF00643_111	O75382	O75382_C135R	RPLSCPNHEGKTMEFYCEACETAMRGECRAGEHREHGTVLLRDV	0.1201812	0.007256278	-0.4514088	0.08617286	-9.638256	4.537669	-0.4	9.35901	-4.768	8.417	-0.08	11.9248	0.2	0.9760781	0.9986	-14.03803	Homo sapiens (Human)	TRIM3	BERP RNF22 RNF97
O75382_PF00643_111	O75382	O75382_C135S	RPLSCPNHEGKTMEFYCEACETAMSGECRAGEHREHGTVLLRDV	0.1127759	0.006421192	-0.5393511	0.07625569	-9.168583	1.561037	-1.15	0.0173628	-4.554	8.251	-0.081	10.98798	0.2	0.0153771	0.9979	-12.5936	Homo sapiens (Human)	TRIM3	BERP RNF22 RNF97
O75382_PF00643_111	O75382	O75382_C135T	RPLSCPNHEGKTMEFYCEACETAMTGECRAGEHREHGTVLLRDV	0.1229721	0.009050254	-0.4182649	0.1074774	-11.0894	1.274373	-0.15	-0.813621	-5.084	8.783	-0.085	11.94641	0.2	0.6688209	0.9987	-15.98406	Homo sapiens (Human)	TRIM3	BERP RNF22 RNF97
O75382_PF00643_111	O75382	O75382_C135V	RPLSCPNHEGKTMEFYCEACETAMVGECRAGEHREHGTVLLRDV	0.105325	0.007682632	-0.6278351	0.09123607	-11.26327	1.368216	-0.55	0.710338	-5.054	8.313	-0.077	12.05271	0.2	0.07537812	0.9975	-16.56384	Homo sapiens (Human)	TRIM3	BERP RNF22 RNF97
O75382_PF00643_111	O75382	O75382_C135W	RPLSCPNHEGKTMEFYCEACETAMWGECRAGEHREHGTVLLRDV	0.1047857	0.008563557	-0.6342401	0.1016976	-11.0369	4.689213	-0.57	12.0601	-4.946	9.388	-0.081	12.07593	0.2	0.6027959	0.9964	-14.44745	Homo sapiens (Human)	TRIM3	BERP RNF22 RNF97
O75382_PF00643_111	O75382	O75382_C135Y	RPLSCPNHEGKTMEFYCEACETAMYGECRAGEHREHGTVLLRDV	0.1310632	0.02426096	-0.322178	0.2881141	-9.414837	4.393022	-1.23	9.50867	-4.753	8.885	-0.076	11.14031	0.2	0.3887203	0.9966	-13.60229	Homo sapiens (Human)	TRIM3	BERP RNF22 RNF97
O75382_PF00643_111	O75382	O75382_C138*	RPLSCPNHEGKTMEFYCEACETAMCGE*RAGEHREHGTVLLRDV	NA	NA	NA	NA	NA	NA	NA	NA	NA	NA	NA	NA	4.9	NA	NA	NA	Homo sapiens (Human)	TRIM3	BERP RNF22 RNF97
O75382_PF00643_111	O75382	O75382_C138A	RPLSCPNHEGKTMEFYCEACETAMCGEARAGEHREHGTVLLRDV	0.1205483	0.006737214	-0.4470487	0.08000864	-9.908564	-0.3402375	0.11	-0.555775	-4.893	8.322	-0.066	11.37696	4.9	-0.04710329	0.9934	-14.45905	Homo sapiens (Human)	TRIM3	BERP RNF22 RNF97
O75382_PF00643_111	O75382	O75382_C138D	RPLSCPNHEGKTMEFYCEACETAMCGEDRAGEHREHGTVLLRDV	0.1307885	0.01045553	-0.3254395	0.1241659	-8.98714	0.1994343	-0.94	1.28335	-4.877	8.792	-0.073	11.43141	4.9	0.3748183	0.9924	-14.26588	Homo sapiens (Human)	TRIM3	BERP RNF22 RNF97
O75382_PF00643_111	O75382	O75382_C138E	RPLSCPNHEGKTMEFYCEACETAMCGEERAGEHREHGTVLLRDV	0.1258933	0.01291829	-0.3835733	0.1534128	-9.706681	-0.1881222	-0.78	0.767627	-4.648	7.036	-0.075	11.31571	4.9	1.48136	0.9972	-14.55789	Homo sapiens (Human)	TRIM3	BERP RNF22 RNF97
O75382_PF00643_111	O75382	O75382_C138F	RPLSCPNHEGKTMEFYCEACETAMCGEFRAGEHREHGTVLLRDV	0.1001352	0.04081427	-0.6894667	0.484695	-9.361137	-0.9846567	-1.33	-1.48982	-4.92	8.68	-0.069	10.87547	4.9	-0.01248181	0.9855	-14.63611	Homo sapiens (Human)	TRIM3	BERP RNF22 RNF97
O75382_PF00643_111	O75382	O75382_C138G	RPLSCPNHEGKTMEFYCEACETAMCGEGRAGEHREHGTVLLRDV	0.1263745	0.007821375	-0.3778586	0.09288373	-9.032886	0.9108142	-0.24	0.846762	-4.562	8.136	-0.068	9.456764	4.9	1.124556	0.9667	-12.36278	Homo sapiens (Human)	TRIM3	BERP RNF22 RNF97
O75382_PF00643_111	O75382	O75382_C138H	RPLSCPNHEGKTMEFYCEACETAMCGEHRAGEHREHGTVLLRDV	NA	NA	NA	NA	-7.511599	-0.4821838	-0.36	0.831267	NA	NA	NA	11.4394	4.9	0.5623224	0.9954	-12.97804	Homo sapiens (Human)	TRIM3	BERP RNF22 RNF97
O75382_PF00643_111	O75382	O75382_C138I	RPLSCPNHEGKTMEFYCEACETAMCGEIRAGEHREHGTVLLRDV	NA	NA	NA	NA	-11.70503	-0.5298068	-0.05	0.000161035	NA	NA	NA	11.44878	4.9	-0.3013614	0.9958	-18.26685	Homo sapiens (Human)	TRIM3	BERP RNF22 RNF97
O75382_PF00643_111	O75382	O75382_C138K	RPLSCPNHEGKTMEFYCEACETAMCGEKRAGEHREHGTVLLRDV	0.1311119	0.009501183	-0.3215999	0.1128325	-10.80566	0.03221714	-1.03	0.251477	-5.298	8.929	-0.075	10.95626	4.9	0.7237539	0.9995	-17.36135	Homo sapiens (Human)	TRIM3	BERP RNF22 RNF97
O75382_PF00643_111	O75382	O75382_C138L	RPLSCPNHEGKTMEFYCEACETAMCGELRAGEHREHGTVLLRDV	0.1014675	0.01094677	-0.6736456	0.1299997	-10.70743	-0.9885254	-0.34	-1.66924	-5.08	8.682	-0.069	11.31836	4.9	0.2252975	0.9822	-15.5483	Homo sapiens (Human)	TRIM3	BERP RNF22 RNF97
O75382_PF00643_111	O75382	O75382_C138M	RPLSCPNHEGKTMEFYCEACETAMCGEMRAGEHREHGTVLLRDV	0.1111113	0.01488413	-0.5591186	0.1767583	-12.2499	-0.749171	0.05	-1.40947	-5.28	8.465	-0.072	11.44475	4.9	0.3430628	0.9939	-18.30036	Homo sapiens (Human)	TRIM3	BERP RNF22 RNF97
O75382_PF00643_111	O75382	O75382_C138N	RPLSCPNHEGKTMEFYCEACETAMCGENRAGEHREHGTVLLRDV	NA	NA	NA	NA	-10.99461	-0.1005543	-1.09	0.096132	NA	NA	NA	11.45782	4.9	0.5216434	0.9975	-16.81395	Homo sapiens (Human)	TRIM3	BERP RNF22 RNF97
O75382_PF00643_111	O75382	O75382_C138P	RPLSCPNHEGKTMEFYCEACETAMCGEPRAGEHREHGTVLLRDV	0.114763	0.01122875	-0.5157531	0.1333484	-10.35053	4.408646	-0.84	0.101936	-4.971	8.29	-0.075	11.38007	4.9	0.7532999	0.9981	-15.08924	Homo sapiens (Human)	TRIM3	BERP RNF22 RNF97
O75382_PF00643_111	O75382	O75382_C138Q	RPLSCPNHEGKTMEFYCEACETAMCGEQRAGEHREHGTVLLRDV	0.126196	0.008299153	-0.3799793	0.09855765	-11.20609	-0.2953521	-0.29	-0.385729	-5.059	8.419	-0.074	11.45665	4.9	0.8226023	0.9986	-15.94884	Homo sapiens (Human)	TRIM3	BERP RNF22 RNF97
O75382_PF00643_111	O75382	O75382_C138R	RPLSCPNHEGKTMEFYCEACETAMCGERRAGEHREHGTVLLRDV	0.1315738	0.00555531	-0.3161142	0.06597279	-9.333684	-0.3796197	-0.47	0.408553	-4.659	8.02	-0.071	11.44821	4.9	0.7092196	0.9962	-13.34143	Homo sapiens (Human)	TRIM3	BERP RNF22 RNF97
O75382_PF00643_111	O75382	O75382_C138S	RPLSCPNHEGKTMEFYCEACETAMCGESRAGEHREHGTVLLRDV	0.1051712	0.006557813	-0.6296618	0.07787814	-8.72421	0.3585808	-0.43	0.267888	-4.642	7.986	-0.063	9.430428	4.9	0.02646357	0.9968	-13.41878	Homo sapiens (Human)	TRIM3	BERP RNF22 RNF97
O75382_PF00643_111	O75382	O75382_C138T	RPLSCPNHEGKTMEFYCEACETAMCGETRAGEHREHGTVLLRDV	0.1165284	0.01111633	-0.494788	0.1320134	-10.40715	0.04995755	-0.08	-0.784582	-4.961	7.816	-0.068	11.35225	4.9	0.4441308	0.9966	-15.94429	Homo sapiens (Human)	TRIM3	BERP RNF22 RNF97
O75382_PF00643_111	O75382	O75382_C138V	RPLSCPNHEGKTMEFYCEACETAMCGEVRAGEHREHGTVLLRDV	0.1152328	0.007474913	-0.5101739	0.08876928	-10.59581	-0.5479383	-0.25	-0.0623561	-4.812	6.935	-0.068	10.64108	4.9	-0.06720448	0.989	-16.04109	Homo sapiens (Human)	TRIM3	BERP RNF22 RNF97
O75382_PF00643_111	O75382	O75382_C138W	RPLSCPNHEGKTMEFYCEACETAMCGEWRAGEHREHGTVLLRDV	0.1087366	0.008506946	-0.5873195	0.1010253	-9.993346	-1.197293	-0.48	-0.170608	-4.832	8.658	-0.085	11.50904	4.9	0.7238851	0.9899	-13.76013	Homo sapiens (Human)	TRIM3	BERP RNF22 RNF97
O75382_PF00643_111	O75382	O75382_C138Y	RPLSCPNHEGKTMEFYCEACETAMCGEYRAGEHREHGTVLLRDV	0.09086832	0.02170231	-0.7995172	0.2577285	-8.561579	-0.8433352	-0.79	3.49268	-4.732	8.36	-0.071	9.641159	4.9	0.2503938	0.9886	-13.71154	Homo sapiens (Human)	TRIM3	BERP RNF22 RNF97
O75382_PF00643_111	O75382	O75382_C115*	RPLS*PNHEGKTMEFYCEACETAMCGECRAGEHREHGTVLLRDV	0.03880083	0.02148409	-1.417851	0.2551371	NA	NA	NA	NA	NA	NA	NA	NA	5.3	NA	NA	NA	Homo sapiens (Human)	TRIM3	BERP RNF22 RNF97
O75382_PF00643_111	O75382	O75382_C115A	RPLSAPNHEGKTMEFYCEACETAMCGECRAGEHREHGTVLLRDV	0.04446203	0.02833789	-1.350621	0.3365303	-8.827158	-0.1309048	-0.37	-0.293426	-4.974	8.406	-0.041	11.64396	5.3	0.2448276	0.9982	-15.51504	Homo sapiens (Human)	TRIM3	BERP RNF22 RNF97
O75382_PF00643_111	O75382	O75382_C115D	RPLSDPNHEGKTMEFYCEACETAMCGECRAGEHREHGTVLLRDV	0.06557974	0.05960821	-1.099835	0.7078848	-8.813474	-0.229725	-0.98	0.104081	-4.963	7.768	-0.044	11.56686	5.3	-0.1627321	0.9989	-16.30637	Homo sapiens (Human)	TRIM3	BERP RNF22 RNF97
O75382_PF00643_111	O75382	O75382_C115E	RPLSEPNHEGKTMEFYCEACETAMCGECRAGEHREHGTVLLRDV	0.05330633	0.01360393	-1.245589	0.1615552	-8.831581	0.226239	-1.38	0.118186	-4.9	7.618	-0.045	11.21384	5.3	1.459165	0.9998	-16.10373	Homo sapiens (Human)	TRIM3	BERP RNF22 RNF97
O75382_PF00643_111	O75382	O75382_C115F	RPLSFPNHEGKTMEFYCEACETAMCGECRAGEHREHGTVLLRDV	0.1188686	0.02006368	-0.4669957	0.2382688	-8.547449	0.4398419	-1.61	3.61608	-4.784	8.017	-0.034	10.7998	5.3	-0.428296	0.9904	-14.76143	Homo sapiens (Human)	TRIM3	BERP RNF22 RNF97
O75382_PF00643_111	O75382	O75382_C115G	RPLSGPNHEGKTMEFYCEACETAMCGECRAGEHREHGTVLLRDV	0.05698416	0.008970987	-1.201913	0.1065361	-8.44757	1.156094	-0.45	1.47399	-4.772	7.937	-0.041	11.68883	5.3	1.409077	0.9926	-14.3314	Homo sapiens (Human)	TRIM3	BERP RNF22 RNF97
O75382_PF00643_111	O75382	O75382_C115H	RPLSHPNHEGKTMEFYCEACETAMCGECRAGEHREHGTVLLRDV	0.05625769	0.06981263	-1.21054	0.8290688	-8.95313	0.07875237	-0.72	6.75504	-4.752	7.258	-0.036	11.6082	5.3	0.7728615	0.9981	-15.57467	Homo sapiens (Human)	TRIM3	BERP RNF22 RNF97
O75382_PF00643_111	O75382	O75382_C115I	RPLSIPNHEGKTMEFYCEACETAMCGECRAGEHREHGTVLLRDV	0.09625758	0.008017733	-0.7355162	0.09521561	-9.370236	0.4819324	-0.9	5.17767	-5.198	8.494	-0.046	9.855659	5.3	-1.079504	0.9987	-17.7324	Homo sapiens (Human)	TRIM3	BERP RNF22 RNF97
O75382_PF00643_111	O75382	O75382_C115K	RPLSKPNHEGKTMEFYCEACETAMCGECRAGEHREHGTVLLRDV	0.07398943	0.01162134	-0.9999645	0.1380107	-8.961297	1.755575	-0.99	1.6513	-5.079	8.223	-0.043	11.61856	5.3	0.9461116	0.9999	-16.51068	Homo sapiens (Human)	TRIM3	BERP RNF22 RNF97
O75382_PF00643_111	O75382	O75382_C115L	RPLSLPNHEGKTMEFYCEACETAMCGECRAGEHREHGTVLLRDV	0.071918	0.008807199	-1.024564	0.104591	-8.207552	-0.1158717	-1.14	1.33923	-5.044	9.371	-0.04	11.037	5.3	0.04296869	0.9923	-15.20325	Homo sapiens (Human)	TRIM3	BERP RNF22 RNF97
O75382_PF00643_111	O75382	O75382_C115M	RPLSMPNHEGKTMEFYCEACETAMCGECRAGEHREHGTVLLRDV	0.1116756	0.00893213	-0.5524173	0.1060746	-10.32756	0.3070113	-0.67	-0.875614	-5.1	7.757	-0.044	11.43245	5.3	0.3530234	0.999	-18.15585	Homo sapiens (Human)	TRIM3	BERP RNF22 RNF97
O75382_PF00643_111	O75382	O75382_C115N	RPLSNPNHEGKTMEFYCEACETAMCGECRAGEHREHGTVLLRDV	0.1030938	0.0137697	-0.6543313	0.1635238	-9.446333	-0.5102112	-1.07	2.2083	-5.038	7.997	-0.043	11.12469	5.3	0.4024524	0.9996	-16.92479	Homo sapiens (Human)	TRIM3	BERP RNF22 RNF97
O75382_PF00643_111	O75382	O75382_C115P	RPLSPPNHEGKTMEFYCEACETAMCGECRAGEHREHGTVLLRDV	0.08616847	0.02479587	-0.8553308	0.2944666	-8.786245	2.472838	-1.25	5.04716	-4.894	8.051	-0.043	11.67461	5.3	0.7339542	0.9966	-15.23719	Homo sapiens (Human)	TRIM3	BERP RNF22 RNF97
O75382_PF00643_111	O75382	O75382_C115Q	RPLSQPNHEGKTMEFYCEACETAMCGECRAGEHREHGTVLLRDV	0.07791332	0.01030722	-0.9533659	0.1224047	-9.402101	0.3217415	-1.33	0.507306	-5.015	8.113	-0.042	10.89362	5.3	1.079396	0.9998	-16.36419	Homo sapiens (Human)	TRIM3	BERP RNF22 RNF97
O75382_PF00643_111	O75382	O75382_C115R	RPLSRPNHEGKTMEFYCEACETAMCGECRAGEHREHGTVLLRDV	0.0573377	0.008665832	-1.197714	0.1029122	-8.019659	1.134322	-0.46	3.27031	-4.642	7.399	-0.038	11.65578	5.3	0.8210201	0.999	-14.23545	Homo sapiens (Human)	TRIM3	BERP RNF22 RNF97
O75382_PF00643_111	O75382	O75382_C115S	RPLSSPNHEGKTMEFYCEACETAMCGECRAGEHREHGTVLLRDV	0.08888762	0.006811979	-0.8230392	0.08089652	-8.425732	0.5050121	-1.19	0.975338	-4.623	8.328	-0.037	10.89838	5.3	0.1852293	0.9978	-13.35123	Homo sapiens (Human)	TRIM3	BERP RNF22 RNF97
O75382_PF00643_111	O75382	O75382_C115T	RPLSTPNHEGKTMEFYCEACETAMCGECRAGEHREHGTVLLRDV	0.08103271	0.008923322	-0.9163212	0.10597	-9.329162	0.09448913	-0.63	1.80633	-5.043	8.655	-0.041	11.75372	5.3	0.4661765	0.9995	-16.16714	Homo sapiens (Human)	TRIM3	BERP RNF22 RNF97
O75382_PF00643_111	O75382	O75382_C115V	RPLSVPNHEGKTMEFYCEACETAMCGECRAGEHREHGTVLLRDV	0.03194242	0.01586172	-1.499299	0.1883679	-8.891536	0.1496366	-1.1	0.822554	-5.034	8.501	-0.043	9.287872	5.3	-0.6354146	0.9973	-15.90687	Homo sapiens (Human)	TRIM3	BERP RNF22 RNF97
O75382_PF00643_111	O75382	O75382_C115W	RPLSWPNHEGKTMEFYCEACETAMCGECRAGEHREHGTVLLRDV	0.05586816	0.0388054	-1.215166	0.4608384	-9.631313	0.7456723	-1.05	7.84849	-5.03	8.506	-0.036	11.6539	5.3	0.9430717	0.9965	-15.9088	Homo sapiens (Human)	TRIM3	BERP RNF22 RNF97
O75382_PF00643_111	O75382	O75382_C115Y	RPLSYPNHEGKTMEFYCEACETAMCGECRAGEHREHGTVLLRDV	0.08330706	0.01563947	-0.8893118	0.1857285	-8.417805	0.8281225	-1.99	5.10948	-4.769	8.471	-0.033	11.69694	5.3	0.3216927	0.997	-13.82123	Homo sapiens (Human)	TRIM3	BERP RNF22 RNF97
O75382_PF00643_111	O75382	O75382_D153*	RPLSCPNHEGKTMEFYCEACETAMCGECRAGEHREHGTVLLR*V	NA	NA	NA	NA	NA	NA	NA	NA	NA	NA	NA	NA	70.7	NA	NA	NA	Homo sapiens (Human)	TRIM3	BERP RNF22 RNF97
O75382_PF00643_111	O75382	O75382_D153A	RPLSCPNHEGKTMEFYCEACETAMCGECRAGEHREHGTVLLRAV	0.1258525	0.007463158	-0.3840583	0.08862969	-4.369101	0.9090538	0.02	0.0217789	-3.308	5.81	-0.016	7.952072	70.7	0.2477559	0.4601	-8.205762	Homo sapiens (Human)	TRIM3	BERP RNF22 RNF97
O75382_PF00643_111	O75382	O75382_D153C	RPLSCPNHEGKTMEFYCEACETAMCGECRAGEHREHGTVLLRCV	0.1086246	0.02376237	-0.5886505	0.2821931	-6.709038	1.652266	0.02	0.27125	-4.092	7.319	-0.032	8.01889	70.7	0.02736568	0.923	-12.45658	Homo sapiens (Human)	TRIM3	BERP RNF22 RNF97
O75382_PF00643_111	O75382	O75382_D153E	RPLSCPNHEGKTMEFYCEACETAMCGECRAGEHREHGTVLLREV	0.167372	0.008298711	0.1090116	0.09855239	-3.145458	0.3307683	0.06	-0.503955	-2.92	3.833	-0.004	0.3724823	70.7	0.2198478	0.281	-4.53931	Homo sapiens (Human)	TRIM3	BERP RNF22 RNF97
O75382_PF00643_111	O75382	O75382_D153F	RPLSCPNHEGKTMEFYCEACETAMCGECRAGEHREHGTVLLRFV	0.1309372	0.03507573	-0.3236736	0.4165463	-6.875529	0.6491665	0.03	-0.215056	-4.242	6.762	-0.044	7.93924	70.7	0.1390583	0.929	-14.07777	Homo sapiens (Human)	TRIM3	BERP RNF22 RNF97
O75382_PF00643_111	O75382	O75382_D153G	RPLSCPNHEGKTMEFYCEACETAMCGECRAGEHREHGTVLLRGV	0.142314	0.004702023	-0.1885678	0.05583947	-5.012624	1.886363	-0.01	0.705219	-3.462	6.99	-0.014	5.564148	70.7	0.6028066	0.479	-8.569456	Homo sapiens (Human)	TRIM3	BERP RNF22 RNF97
O75382_PF00643_111	O75382	O75382_D153H	RPLSCPNHEGKTMEFYCEACETAMCGECRAGEHREHGTVLLRHV	NA	NA	NA	NA	-5.192481	0.3945805	0.04	0.199557	NA	NA	NA	5.265572	70.7	0.3306687	0.5464	-8.906414	Homo sapiens (Human)	TRIM3	BERP RNF22 RNF97
O75382_PF00643_111	O75382	O75382_D153I	RPLSCPNHEGKTMEFYCEACETAMCGECRAGEHREHGTVLLRIV	NA	NA	NA	NA	-6.469197	0.409329	0.25	-0.158161	NA	NA	NA	7.822678	70.7	0.2084813	0.8899	-13.82225	Homo sapiens (Human)	TRIM3	BERP RNF22 RNF97
O75382_PF00643_111	O75382	O75382_D153K	RPLSCPNHEGKTMEFYCEACETAMCGECRAGEHREHGTVLLRKV	0.1417693	0.01252205	-0.1950359	0.1487072	-4.416621	0.7004847	0.06	-0.639518	-3.917	7.613	-0.022	2.795662	70.7	0.4074293	0.7085	-10.88992	Homo sapiens (Human)	TRIM3	BERP RNF22 RNF97
O75382_PF00643_111	O75382	O75382_D153L	RPLSCPNHEGKTMEFYCEACETAMCGECRAGEHREHGTVLLRLV	0.09508684	0.01418679	-0.7494195	0.168477	-5.617929	0.2516333	0.1	-0.581512	-3.924	7.475	-0.034	7.837173	70.7	0.1118695	0.7954	-11.07344	Homo sapiens (Human)	TRIM3	BERP RNF22 RNF97
O75382_PF00643_111	O75382	O75382_D153M	RPLSCPNHEGKTMEFYCEACETAMCGECRAGEHREHGTVLLRMV	0.1282322	0.0179975	-0.3557972	0.2137316	-6.670528	0.6084793	0.05	-0.579521	-4.111	7.068	-0.033	8.12056	70.7	0.2396344	0.9099	-13.061	Homo sapiens (Human)	TRIM3	BERP RNF22 RNF97
O75382_PF00643_111	O75382	O75382_D153N	RPLSCPNHEGKTMEFYCEACETAMCGECRAGEHREHGTVLLRNV	0.1553303	0.06090775	-0.0339909	0.7233178	-5.239025	0.6858048	0.08	0.37535	-3.488	6.027	-0.013	3.310287	70.7	0.2760897	0.236	-9.624443	Homo sapiens (Human)	TRIM3	BERP RNF22 RNF97
O75382_PF00643_111	O75382	O75382_D153P	RPLSCPNHEGKTMEFYCEACETAMCGECRAGEHREHGTVLLRPV	0.1622773	0.0229717	0.04850916	0.2728033	-5.565222	4.412054	-0.14	0.498625	-3.926	8.229	-0.028	6.742798	70.7	1.230942	0.9396	-9.722302	Homo sapiens (Human)	TRIM3	BERP RNF22 RNF97
O75382_PF00643_111	O75382	O75382_D153Q	RPLSCPNHEGKTMEFYCEACETAMCGECRAGEHREHGTVLLRQV	0.09278727	0.07379965	-0.7767283	0.8764172	-4.505749	0.8876557	0.02	-0.319381	-3.27	5.616	-0.014	1.749084	70.7	0.2867298	0.5557	-8.062601	Homo sapiens (Human)	TRIM3	BERP RNF22 RNF97
O75382_PF00643_111	O75382	O75382_D153R	RPLSCPNHEGKTMEFYCEACETAMCGECRAGEHREHGTVLLRRV	0.12797	0.007175258	-0.3589113	0.08521069	-4.211876	0.6408561	0.36	-0.233425	-3.902	8.124	-0.022	4.2267	70.7	0.4078764	0.696	-10.04866	Homo sapiens (Human)	TRIM3	BERP RNF22 RNF97
O75382_PF00643_111	O75382	O75382_D153S	RPLSCPNHEGKTMEFYCEACETAMCGECRAGEHREHGTVLLRSV	0.1497442	0.006990875	-0.1003285	0.08302103	-4.44204	1.089566	0.11	0.319791	-3.5	6.393	-0.016	4.282028	70.7	0.2574956	0.3735	-9.17513	Homo sapiens (Human)	TRIM3	BERP RNF22 RNF97
O75382_PF00643_111	O75382	O75382_D153T	RPLSCPNHEGKTMEFYCEACETAMCGECRAGEHREHGTVLLRTV	0.1452699	0.00949099	-0.1534642	0.1127115	-4.627805	0.8101798	0.09	0.397873	-3.661	6.973	-0.019	3.181389	70.7	0.240363	0.6018	-9.844011	Homo sapiens (Human)	TRIM3	BERP RNF22 RNF97
O75382_PF00643_111	O75382	O75382_D153V	RPLSCPNHEGKTMEFYCEACETAMCGECRAGEHREHGTVLLRVV	0.1002005	0.00913284	-0.6886915	0.1084582	-5.290051	0.6785373	0.06	0.165012	-3.756	7.241	-0.03	7.902786	70.7	0.289354	0.6643	-10.44156	Homo sapiens (Human)	TRIM3	BERP RNF22 RNF97
O75382_PF00643_111	O75382	O75382_D153W	RPLSCPNHEGKTMEFYCEACETAMCGECRAGEHREHGTVLLRWV	0.09493441	0.01902703	-0.7512298	0.2259579	-7.513448	0.1574859	0	-0.182679	-4.263	7.297	-0.049	7.857971	70.7	0.1674413	0.9588	-13.53226	Homo sapiens (Human)	TRIM3	BERP RNF22 RNF97
O75382_PF00643_111	O75382	O75382_D153Y	RPLSCPNHEGKTMEFYCEACETAMCGECRAGEHREHGTVLLRYV	0.07791749	0.02050178	-0.9533163	0.2434715	-6.67115	0.6762407	0.09	-0.114335	-4.06	6.931	-0.038	7.947037	70.7	0.1918845	0.6491	-12.79259	Homo sapiens (Human)	TRIM3	BERP RNF22 RNF97
O75382_PF00643_111	O75382	O75382_E124*	RPLSCPNHEGKTM*FYCEACETAMCGECRAGEHREHGTVLLRDV	0.007855873	0.04918649	-1.785342	0.5841205	NA	NA	NA	NA	NA	NA	NA	NA	51.8	NA	NA	NA	Homo sapiens (Human)	TRIM3	BERP RNF22 RNF97
O75382_PF00643_111	O75382	O75382_E124A	RPLSCPNHEGKTMAFYCEACETAMCGECRAGEHREHGTVLLRDV	0.1365454	0.006330025	-0.2570727	0.07517302	-4.75902	-0.003731053	-0.29	0.604665	-3.264	5.04	-0.011	2.724159	51.8	0.3910064	0.1678	-8.516192	Homo sapiens (Human)	TRIM3	BERP RNF22 RNF97
O75382_PF00643_111	O75382	O75382_E124C	RPLSCPNHEGKTMCFYCEACETAMCGECRAGEHREHGTVLLRDV	0.1481457	0.01083349	-0.1193123	0.1286544	-7.881736	0.5719957	-0.39	0.716504	-3.854	7.023	-0.049	4.522774	51.8	0.08268416	0.9197	-11.68179	Homo sapiens (Human)	TRIM3	BERP RNF22 RNF97
O75382_PF00643_111	O75382	O75382_E124D	RPLSCPNHEGKTMDFYCEACETAMCGECRAGEHREHGTVLLRDV	0.1531399	0.01242703	-0.06000263	0.1475787	-4.101633	0.2209198	-0.5	0.747074	-3.002	5.738	-0.007	1.349648	51.8	0.5546548	0.2749	-4.698788	Homo sapiens (Human)	TRIM3	BERP RNF22 RNF97
O75382_PF00643_111	O75382	O75382_E124F	RPLSCPNHEGKTMFFYCEACETAMCGECRAGEHREHGTVLLRDV	0.1298671	0.009760547	-0.3363827	0.1159126	-7.099802	-0.4839984	-0.37	0.313753	-3.928	6.658	-0.019	5.231224	51.8	0.5378088	0.9287	-12.36956	Homo sapiens (Human)	TRIM3	BERP RNF22 RNF97
O75382_PF00643_111	O75382	O75382_E124G	RPLSCPNHEGKTMGFYCEACETAMCGECRAGEHREHGTVLLRDV	0.1332148	0.005343933	-0.296626	0.06346256	-5.45079	1.362051	-1.2	1.20673	-3.356	6.456	-0.015	3.977135	51.8	1.260007	0.4499	-8.312388	Homo sapiens (Human)	TRIM3	BERP RNF22 RNF97
O75382_PF00643_111	O75382	O75382_E124H	RPLSCPNHEGKTMHFYCEACETAMCGECRAGEHREHGTVLLRDV	0.1026196	0.01986439	-0.6599633	0.235902	-5.984137	-0.2205333	-0.54	0.766309	-3.448	5.903	-0.011	3.497009	51.8	0.7157131	0.7186	-9.49797	Homo sapiens (Human)	TRIM3	BERP RNF22 RNF97
O75382_PF00643_111	O75382	O75382_E124I	RPLSCPNHEGKTMIFYCEACETAMCGECRAGEHREHGTVLLRDV	0.1309372	0.06040037	-0.3236736	0.7172923	-6.46715	-0.6797386	-0.17	-0.0188899	-3.877	6.886	-0.019	3.832787	51.8	0.06372368	0.6641	-11.95308	Homo sapiens (Human)	TRIM3	BERP RNF22 RNF97
O75382_PF00643_111	O75382	O75382_E124K	RPLSCPNHEGKTMKFYCEACETAMCGECRAGEHREHGTVLLRDV	0.1280581	0.009713634	-0.3578654	0.1153555	-4.385151	0.05705012	-0.3	-0.200164	-3.446	4.787	-0.015	1.383095	51.8	0.6804699	0.5545	-10.1873	Homo sapiens (Human)	TRIM3	BERP RNF22 RNF97
O75382_PF00643_111	O75382	O75382_E124L	RPLSCPNHEGKTMLFYCEACETAMCGECRAGEHREHGTVLLRDV	0.1445452	0.005420229	-0.1620709	0.06436862	-5.553435	-0.7893225	-0.19	-0.418826	-3.39	6.241	-0.015	3.531815	51.8	0.06855702	0.5916	-8.880429	Homo sapiens (Human)	TRIM3	BERP RNF22 RNF97
O75382_PF00643_111	O75382	O75382_E124M	RPLSCPNHEGKTMMFYCEACETAMCGECRAGEHREHGTVLLRDV	0.1402377	0.01059773	-0.213225	0.1258547	-6.442245	-0.3746137	-0.31	0.00480569	-3.744	6.83	-0.016	4.970139	51.8	0.09024382	0.702	-10.88304	Homo sapiens (Human)	TRIM3	BERP RNF22 RNF97
O75382_PF00643_111	O75382	O75382_E124N	RPLSCPNHEGKTMNFYCEACETAMCGECRAGEHREHGTVLLRDV	0.1060924	0.02487456	-0.6187217	0.295401	-5.229083	0.01349101	-0.34	0.552068	-3.495	6.449	-0.013	2.862862	51.8	0.7880941	0.5997	-9.252584	Homo sapiens (Human)	TRIM3	BERP RNF22 RNF97
O75382_PF00643_111	O75382	O75382_E124P	RPLSCPNHEGKTMPFYCEACETAMCGECRAGEHREHGTVLLRDV	0.1389583	0.01483084	-0.228419	0.1761255	-7.005692	4.178967	-1.55	2.7638	-3.907	6.895	-0.017	5.887672	51.8	2.064757	0.9159	-11.92247	Homo sapiens (Human)	TRIM3	BERP RNF22 RNF97
O75382_PF00643_111	O75382	O75382_E124Q	RPLSCPNHEGKTMQFYCEACETAMCGECRAGEHREHGTVLLRDV	0.1492229	0.008254332	-0.10652	0.09802537	-4.822416	-0.0451848	-0.22	0.266698	-3.3	6.621	-0.008	1.77121	51.8	0.1704272	0.1934	-7.678315	Homo sapiens (Human)	TRIM3	BERP RNF22 RNF97
O75382_PF00643_111	O75382	O75382_E124R	RPLSCPNHEGKTMRFYCEACETAMCGECRAGEHREHGTVLLRDV	0.1217664	0.006893068	-0.4325826	0.0818595	-4.539018	-0.326432	-0.18	0.125432	-3.375	4.766	-0.014	1.190163	51.8	0.6932099	0.4843	-9.717047	Homo sapiens (Human)	TRIM3	BERP RNF22 RNF97
O75382_PF00643_111	O75382	O75382_E124S	RPLSCPNHEGKTMSFYCEACETAMCGECRAGEHREHGTVLLRDV	0.1432667	0.006709625	-0.1772541	0.079681	-4.774821	0.5468045	-0.62	0.778563	-3.426	6.195	-0.012	2.596222	51.8	0.3798386	0.3932	-9.182316	Homo sapiens (Human)	TRIM3	BERP RNF22 RNF97
O75382_PF00643_111	O75382	O75382_E124T	RPLSCPNHEGKTMTFYCEACETAMCGECRAGEHREHGTVLLRDV	0.1283021	0.006491879	-0.3549673	0.07709514	-4.649751	0.02091148	-0.48	0.898076	-3.518	6.294	-0.012	2.439766	51.8	0.1746491	0.3752	-9.941351	Homo sapiens (Human)	TRIM3	BERP RNF22 RNF97
O75382_PF00643_111	O75382	O75382_E124V	RPLSCPNHEGKTMVFYCEACETAMCGECRAGEHREHGTVLLRDV	0.1430896	0.006370328	-0.1793571	0.07565164	-5.020263	-0.5315492	-0.28	0.216968	-3.45	6.649	-0.014	3.160484	51.8	0.02420354	0.3357	-9.081398	Homo sapiens (Human)	TRIM3	BERP RNF22 RNF97
O75382_PF00643_111	O75382	O75382_E124W	RPLSCPNHEGKTMWFYCEACETAMCGECRAGEHREHGTVLLRDV	0.1144022	0.006438859	-0.5200379	0.07646548	-8.090519	-0.8924678	-0.18	0.334334	-4.055	7.022	-0.022	5.681015	51.8	0.4349186	0.968	-13.10535	Homo sapiens (Human)	TRIM3	BERP RNF22 RNF97
O75382_PF00643_111	O75382	O75382_E124Y	RPLSCPNHEGKTMYFYCEACETAMCGECRAGEHREHGTVLLRDV	0.1185211	0.01266184	-0.471123	0.1503672	-7.20225	-0.3292632	-0.25	0.302203	-3.915	6.861	-0.016	4.793587	51.8	0.6368654	0.8344	-12.16923	Homo sapiens (Human)	TRIM3	BERP RNF22 RNF97
O75382_PF00643_111	O75382	O75382_E128*	RPLSCPNHEGKTMEFYC*ACETAMCGECRAGEHREHGTVLLRDV	0.03031925	0.03727184	-1.518575	0.4426265	NA	NA	NA	NA	NA	NA	NA	NA	59.3	NA	NA	NA	Homo sapiens (Human)	TRIM3	BERP RNF22 RNF97
O75382_PF00643_111	O75382	O75382_E128A	RPLSCPNHEGKTMEFYCAACETAMCGECRAGEHREHGTVLLRDV	0.1385997	0.005258605	-0.232677	0.06244923	-4.794273	0.6892864	0.35	0.480171	-3.128	4.257	-0.008	1.592064	59.3	0.04122114	0.1115	-7.090611	Homo sapiens (Human)	TRIM3	BERP RNF22 RNF97
O75382_PF00643_111	O75382	O75382_E128C	RPLSCPNHEGKTMEFYCCACETAMCGECRAGEHREHGTVLLRDV	0.1354189	0.01347587	-0.2704506	0.1600344	-6.840837	1.459874	0.43	0.800288	-3.376	3.986	-0.018	1.108803	59.3	-0.4813622	0.83	-9.010406	Homo sapiens (Human)	TRIM3	BERP RNF22 RNF97
O75382_PF00643_111	O75382	O75382_E128D	RPLSCPNHEGKTMEFYCDACETAMCGECRAGEHREHGTVLLRDV	0.1554198	0.009307405	-0.03292771	0.1105313	-4.699242	0.7247926	0.48	0.929774	-3.046	3.171	-0.006	1.433426	59.3	0.2225505	0.1682	-6.349856	Homo sapiens (Human)	TRIM3	BERP RNF22 RNF97
O75382_PF00643_111	O75382	O75382_E128F	RPLSCPNHEGKTMEFYCFACETAMCGECRAGEHREHGTVLLRDV	0.1338319	0.008023991	-0.2892978	0.09528992	-6.199138	0.196414	0.4	-1.04783	-3.67	5.275	-0.019	2.304573	59.3	-0.5876403	0.8072	-10.69955	Homo sapiens (Human)	TRIM3	BERP RNF22 RNF97
O75382_PF00643_111	O75382	O75382_E128G	RPLSCPNHEGKTMEFYCGACETAMCGECRAGEHREHGTVLLRDV	0.136454	0.005828489	-0.2581591	0.06921696	-5.701854	1.820551	0.33	1.19681	-3.094	2.225	-0.006	2.640404	59.3	0.4059627	0.1293	-7.333146	Homo sapiens (Human)	TRIM3	BERP RNF22 RNF97
O75382_PF00643_111	O75382	O75382_E128H	RPLSCPNHEGKTMEFYCHACETAMCGECRAGEHREHGTVLLRDV	0.1427743	0.01235489	-0.1831005	0.1467221	-6.133007	0.4691429	0.34	0.488844	-3.34	5.569	-0.006	2.175339	59.3	-0.3013265	0.4021	-8.447136	Homo sapiens (Human)	TRIM3	BERP RNF22 RNF97
O75382_PF00643_111	O75382	O75382_E128I	RPLSCPNHEGKTMEFYCIACETAMCGECRAGEHREHGTVLLRDV	0.1407469	0.02001623	-0.2071775	0.2377053	-6.04091	0.2541531	0.51	-0.245788	-3.593	5.353	-0.015	1.496002	59.3	-0.6163237	0.5434	-10.45705	Homo sapiens (Human)	TRIM3	BERP RNF22 RNF97
O75382_PF00643_111	O75382	O75382_E128K	RPLSCPNHEGKTMEFYCKACETAMCGECRAGEHREHGTVLLRDV	0.1606394	0.007532643	0.02905868	0.08945486	-5.519369	0.821837	0.39	-0.446213	-3.348	3.322	-0.006	0.6154785	59.3	-0.00802654	0.1574	-8.996946	Homo sapiens (Human)	TRIM3	BERP RNF22 RNF97
O75382_PF00643_111	O75382	O75382_E128L	RPLSCPNHEGKTMEFYCLACETAMCGECRAGEHREHGTVLLRDV	0.1359563	0.005916866	-0.2640694	0.07026649	-4.65245	-0.1087296	0.48	-0.553731	-3.2	4.7	-0.01	0.286171	59.3	-0.5579309	0.3755	-7.402263	Homo sapiens (Human)	TRIM3	BERP RNF22 RNF97
O75382_PF00643_111	O75382	O75382_E128M	RPLSCPNHEGKTMEFYCMACETAMCGECRAGEHREHGTVLLRDV	0.1481168	0.007960393	-0.1196551	0.09453466	-6.099017	0.3160394	0.39	-0.692021	-3.457	5.165	-0.012	2.418762	59.3	-0.333191	0.5591	-9.507648	Homo sapiens (Human)	TRIM3	BERP RNF22 RNF97
O75382_PF00643_111	O75382	O75382_E128N	RPLSCPNHEGKTMEFYCNACETAMCGECRAGEHREHGTVLLRDV	0.1610851	0.01201328	0.03435118	0.1426652	-6.049445	0.7209668	0.36	0.746841	-3.406	4.285	-0.01	1.518158	59.3	0.01862526	0.408	-9.30228	Homo sapiens (Human)	TRIM3	BERP RNF22 RNF97
O75382_PF00643_111	O75382	O75382_E128P	RPLSCPNHEGKTMEFYCPACETAMCGECRAGEHREHGTVLLRDV	0.1611131	0.009392075	0.03468364	0.1115368	-6.058358	2.560368	0.24	0.0678923	-3.241	3.091	-0.012	0.9227524	59.3	0.6634413	0.2396	-7.93828	Homo sapiens (Human)	TRIM3	BERP RNF22 RNF97
O75382_PF00643_111	O75382	O75382_E128Q	RPLSCPNHEGKTMEFYCQACETAMCGECRAGEHREHGTVLLRDV	0.1507411	0.008552472	-0.08849009	0.101566	-4.967559	0.6660852	0.37	0.095578	-3.047	3.393	-0.001	0.7806091	59.3	-0.002911866	0.1259	-6.042382	Homo sapiens (Human)	TRIM3	BERP RNF22 RNF97
O75382_PF00643_111	O75382	O75382_E128R	RPLSCPNHEGKTMEFYCRACETAMCGECRAGEHREHGTVLLRDV	0.1595312	0.005761036	0.01589793	0.06841592	-4.842446	0.6337536	0.35	0.0180251	-3.19	2.84	-0.005	-0.1077728	59.3	-0.03263068	0.1867	-7.707474	Homo sapiens (Human)	TRIM3	BERP RNF22 RNF97
O75382_PF00643_111	O75382	O75382_E128S	RPLSCPNHEGKTMEFYCSACETAMCGECRAGEHREHGTVLLRDV	0.149204	0.006967992	-0.1067439	0.08274928	-5.140312	0.9213584	0.38	0.962462	-3.176	3.181	-0.01	-0.6006775	59.3	0.09105691	0.2082	-7.474394	Homo sapiens (Human)	TRIM3	BERP RNF22 RNF97
O75382_PF00643_111	O75382	O75382_E128T	RPLSCPNHEGKTMEFYCTACETAMCGECRAGEHREHGTVLLRDV	0.158985	0.00805319	0.009411064	0.09563668	-5.04392	0.6490758	0.38	0.530276	-3.286	5.173	-0.01	0.3151779	59.3	-0.09594631	0.2307	-8.171029	Homo sapiens (Human)	TRIM3	BERP RNF22 RNF97
O75382_PF00643_111	O75382	O75382_E128V	RPLSCPNHEGKTMEFYCVACETAMCGECRAGEHREHGTVLLRDV	0.153724	0.00855745	-0.05306661	0.1016251	-4.782836	0.4063186	0.48	0.422679	-3.201	4.639	-0.009	1.164406	59.3	-0.3866888	0.258	-7.698572	Homo sapiens (Human)	TRIM3	BERP RNF22 RNF97
O75382_PF00643_111	O75382	O75382_E128W	RPLSCPNHEGKTMEFYCWACETAMCGECRAGEHREHGTVLLRDV	0.1251245	0.00647154	-0.3927033	0.0768536	-7.526133	-0.5079031	0.41	-0.126181	-3.652	4.492	-0.028	3.459503	59.3	-0.4296564	0.8905	-11.04942	Homo sapiens (Human)	TRIM3	BERP RNF22 RNF97
O75382_PF00643_111	O75382	O75382_E128Y	RPLSCPNHEGKTMEFYCYACETAMCGECRAGEHREHGTVLLRDV	0.1480303	0.020097	-0.1206833	0.2386645	-6.815795	0.2933367	0.41	-0.613889	-3.726	4.571	-0.015	2.464134	59.3	-0.5489305	0.7128	-11.48867	Homo sapiens (Human)	TRIM3	BERP RNF22 RNF97
O75382_PF00643_111	O75382	O75382_E131*	RPLSCPNHEGKTMEFYCEAC*TAMCGECRAGEHREHGTVLLRDV	NA	NA	NA	NA	NA	NA	NA	NA	NA	NA	NA	NA	82.3	NA	NA	NA	Homo sapiens (Human)	TRIM3	BERP RNF22 RNF97
O75382_PF00643_111	O75382	O75382_E131A	RPLSCPNHEGKTMEFYCEACATAMCGECRAGEHREHGTVLLRDV	0.1483884	0.006014303	-0.1164304	0.07142362	-4.947262	0.3402678	0.07	0.375164	-3.328	6.81	-0.011	4.089836	82.3	-0.2593112	0.7758	-7.486716	Homo sapiens (Human)	TRIM3	BERP RNF22 RNF97
O75382_PF00643_111	O75382	O75382_E131C	RPLSCPNHEGKTMEFYCEACCTAMCGECRAGEHREHGTVLLRDV	0.1447238	0.008481132	-0.1599495	0.1007188	-6.734441	0.7897376	0.05	0.182419	-3.956	8.476	-0.017	5.131523	82.3	-0.2770875	0.9876	-10.3403	Homo sapiens (Human)	TRIM3	BERP RNF22 RNF97
O75382_PF00643_111	O75382	O75382_E131D	RPLSCPNHEGKTMEFYCEACDTAMCGECRAGEHREHGTVLLRDV	0.1700376	0.01185115	0.1406681	0.1407398	-3.725651	-0.1222717	0.1	0.360492	-3.08	6.427	-0.002	2.273338	82.3	-0.01484132	0.6519	-5.010556	Homo sapiens (Human)	TRIM3	BERP RNF22 RNF97
O75382_PF00643_111	O75382	O75382_E131F	RPLSCPNHEGKTMEFYCEACFTAMCGECRAGEHREHGTVLLRDV	0.1268658	0.006588175	-0.3720245	0.07823871	-7.007333	-0.1370459	0.06	0.0015511	-4.228	7.369	-0.026	6.414223	82.3	-0.06327027	0.9953	-13.33015	Homo sapiens (Human)	TRIM3	BERP RNF22 RNF97
O75382_PF00643_111	O75382	O75382_E131G	RPLSCPNHEGKTMEFYCEACGTAMCGECRAGEHREHGTVLLRDV	0.1393905	0.004951758	-0.223286	0.05880524	-4.005212	0.4586214	0	-0.0128508	-3.432	7.884	-0.01	4.288765	82.3	-0.251284	0.6027	-6.858314	Homo sapiens (Human)	TRIM3	BERP RNF22 RNF97
O75382_PF00643_111	O75382	O75382_E131H	RPLSCPNHEGKTMEFYCEACHTAMCGECRAGEHREHGTVLLRDV	0.1686174	0.0799761	0.1238016	0.9497664	-5.742246	-0.3438092	0.07	0.0687452	-3.586	7.05	-0.014	4.621788	82.3	-0.2190414	0.9326	-9.300869	Homo sapiens (Human)	TRIM3	BERP RNF22 RNF97
O75382_PF00643_111	O75382	O75382_E131I	RPLSCPNHEGKTMEFYCEACITAMCGECRAGEHREHGTVLLRDV	0.1114542	0.01356162	-0.5550466	0.1610528	-8.178645	1.180224	0.06	2.8601	-4.366	7.797	-0.024	6.508316	82.3	0.1127886	0.9936	-13.69874	Homo sapiens (Human)	TRIM3	BERP RNF22 RNF97
O75382_PF00643_111	O75382	O75382_E131K	RPLSCPNHEGKTMEFYCEACKTAMCGECRAGEHREHGTVLLRDV	0.1774626	0.009592332	0.2288444	0.113915	-4.99157	-0.2163233	0.08	-0.318318	-3.708	7.606	-0.012	2.968086	82.3	-0.3829194	0.7839	-9.420463	Homo sapiens (Human)	TRIM3	BERP RNF22 RNF97
O75382_PF00643_111	O75382	O75382_E131L	RPLSCPNHEGKTMEFYCEACLTAMCGECRAGEHREHGTVLLRDV	0.1403811	0.005509408	-0.2115222	0.06542767	-5.587388	-0.1789102	0.06	0.822624	-3.756	7.61	-0.02	4.438736	82.3	-0.1609167	0.9736	-9.722376	Homo sapiens (Human)	TRIM3	BERP RNF22 RNF97
O75382_PF00643_111	O75382	O75382_E131M	RPLSCPNHEGKTMEFYCEACMTAMCGECRAGEHREHGTVLLRDV	0.1204251	0.008303926	-0.4485113	0.09861433	-6.573111	0.102899	0.06	0.740332	-4.042	8.172	-0.02	5.722603	82.3	-0.2623397	0.9808	-11.0792	Homo sapiens (Human)	TRIM3	BERP RNF22 RNF97
O75382_PF00643_111	O75382	O75382_E131N	RPLSCPNHEGKTMEFYCEACNTAMCGECRAGEHREHGTVLLRDV	0.1464988	0.01304252	-0.1388705	0.1548881	-5.065728	-0.2969481	0.08	-0.488577	-3.731	8.044	-0.012	3.663551	82.3	-0.3974034	0.8959	-9.117832	Homo sapiens (Human)	TRIM3	BERP RNF22 RNF97
O75382_PF00643_111	O75382	O75382_E131P	RPLSCPNHEGKTMEFYCEACPTAMCGECRAGEHREHGTVLLRDV	0.09403037	0.01832022	-0.7619658	0.2175641	-7.643027	3.317036	-0.19	4.0133	-4.249	8.218	-0.021	8.166916	82.3	0.8816757	0.9843	-12.34417	Homo sapiens (Human)	TRIM3	BERP RNF22 RNF97
O75382_PF00643_111	O75382	O75382_E131Q	RPLSCPNHEGKTMEFYCEACQTAMCGECRAGEHREHGTVLLRDV	0.1424449	0.007945366	-0.1870132	0.09435621	-4.610233	0.1042634	0.08	-0.106808	-3.314	7.133	-0.008	2.956474	82.3	-0.3979459	0.5057	-6.544905	Homo sapiens (Human)	TRIM3	BERP RNF22 RNF97
O75382_PF00643_111	O75382	O75382_E131R	RPLSCPNHEGKTMEFYCEACRTAMCGECRAGEHREHGTVLLRDV	0.1321722	0.004870494	-0.3090079	0.05784017	-4.542436	-0.2817079	0.08	-0.121709	-3.506	7.132	-0.013	3.903847	82.3	-0.2304999	0.7668	-8.567069	Homo sapiens (Human)	TRIM3	BERP RNF22 RNF97
O75382_PF00643_111	O75382	O75382_E131S	RPLSCPNHEGKTMEFYCEACSTAMCGECRAGEHREHGTVLLRDV	0.1497777	0.006358504	-0.09993165	0.07551122	-5.126699	0.4350736	0.07	0.100345	-3.506	7.479	-0.011	3.731689	82.3	-0.2332404	0.7774	-8.005582	Homo sapiens (Human)	TRIM3	BERP RNF22 RNF97
O75382_PF00643_111	O75382	O75382_E131T	RPLSCPNHEGKTMEFYCEACTTAMCGECRAGEHREHGTVLLRDV	0.1548634	0.007152284	-0.03953508	0.08493786	-6.516748	0.8828223	0.07	1.37359	-3.601	6.462	-0.014	4.990051	82.3	0.03833944	0.9296	-9.970273	Homo sapiens (Human)	TRIM3	BERP RNF22 RNF97
O75382_PF00643_111	O75382	O75382_E131V	RPLSCPNHEGKTMEFYCEACVTAMCGECRAGEHREHGTVLLRDV	0.1349316	0.005596004	-0.2762382	0.06645606	-6.82115	0.9049841	0.06	2.06687	-3.926	8.113	-0.019	5.850815	82.3	0.2231824	0.9689	-10.45525	Homo sapiens (Human)	TRIM3	BERP RNF22 RNF97
O75382_PF00643_111	O75382	O75382_E131W	RPLSCPNHEGKTMEFYCEACWTAMCGECRAGEHREHGTVLLRDV	0.07945916	0.009066543	-0.9350081	0.1076709	-7.624409	-0.3470344	0.07	0.743559	-4.423	8.56	-0.03	6.834465	82.3	0.09982163	0.9978	-13.4817	Homo sapiens (Human)	TRIM3	BERP RNF22 RNF97
O75382_PF00643_111	O75382	O75382_E131Y	RPLSCPNHEGKTMEFYCEACYTAMCGECRAGEHREHGTVLLRDV	NA	NA	NA	NA	-7.383907	-0.04887783	0.07	0.170775	NA	NA	NA	6.213585	82.3	0.03672594	0.9897	-13.61788	Homo sapiens (Human)	TRIM3	BERP RNF22 RNF97
O75382_PF00643_111	O75382	O75382_E137*	RPLSCPNHEGKTMEFYCEACETAMCG*CRAGEHREHGTVLLRDV	0.007855873	0.06893594	-1.785342	0.8186575	NA	NA	NA	NA	NA	NA	NA	NA	42	NA	NA	NA	Homo sapiens (Human)	TRIM3	BERP RNF22 RNF97
O75382_PF00643_111	O75382	O75382_E137A	RPLSCPNHEGKTMEFYCEACETAMCGACRAGEHREHGTVLLRDV	0.1533879	0.006823344	-0.05705843	0.0810315	-3.451455	0.7921674	-0.18	1.25574	-3.144	5.514	-0.006	2.66716	42	0.4823409	0.1268	-6.158221	Homo sapiens (Human)	TRIM3	BERP RNF22 RNF97
O75382_PF00643_111	O75382	O75382_E137C	RPLSCPNHEGKTMEFYCEACETAMCGCCRAGEHREHGTVLLRDV	0.1319738	0.009760324	-0.3113637	0.11591	-7.331788	1.265725	-0.35	1.84617	-3.832	7.461	-0.022	5.459534	42	0.3405759	0.838	-9.781384	Homo sapiens (Human)	TRIM3	BERP RNF22 RNF97
O75382_PF00643_111	O75382	O75382_E137D	RPLSCPNHEGKTMEFYCEACETAMCGDCRAGEHREHGTVLLRDV	NA	NA	NA	NA	-3.884639	0.6479077	-0.82	1.38017	NA	NA	NA	0.03492737	42	0.4235039	0.1009	-4.510193	Homo sapiens (Human)	TRIM3	BERP RNF22 RNF97
O75382_PF00643_111	O75382	O75382_E137F	RPLSCPNHEGKTMEFYCEACETAMCGFCRAGEHREHGTVLLRDV	0.1824648	0.01449172	0.2882483	0.1720983	-6.061568	0.3981189	5.7	0.98888	-3.76	6.379	-0.02	4.110565	42	0.6375241	0.7966	-10.31797	Homo sapiens (Human)	TRIM3	BERP RNF22 RNF97
O75382_PF00643_111	O75382	O75382_E137G	RPLSCPNHEGKTMEFYCEACETAMCGGCRAGEHREHGTVLLRDV	0.1465342	0.005606714	-0.1384493	0.06658325	-4.419976	1.606536	-1.68	2.31481	-3.142	4.468	-0.008	4.494927	42	0.8495508	0.2247	-6.638282	Homo sapiens (Human)	TRIM3	BERP RNF22 RNF97
O75382_PF00643_111	O75382	O75382_E137H	RPLSCPNHEGKTMEFYCEACETAMCGHCRAGEHREHGTVLLRDV	0.1424471	0.02951771	-0.1869869	0.3505413	-5.428598	0.5056757	-0.51	1.47298	-3.372	6.62	-0.01	2.920639	42	0.4389084	0.4937	-7.084706	Homo sapiens (Human)	TRIM3	BERP RNF22 RNF97
O75382_PF00643_111	O75382	O75382_E137I	RPLSCPNHEGKTMEFYCEACETAMCGICRAGEHREHGTVLLRDV	NA	NA	NA	NA	-5.6424	0.2289741	-0.14	2.35172	NA	NA	NA	2.967972	42	0.5598789	0.4906	-10.06747	Homo sapiens (Human)	TRIM3	BERP RNF22 RNF97
O75382_PF00643_111	O75382	O75382_E137K	RPLSCPNHEGKTMEFYCEACETAMCGKCRAGEHREHGTVLLRDV	0.1424793	0.008202131	-0.1866042	0.09740545	-4.452825	0.8158197	-0.53	1.35917	-3.387	4.815	-0.011	2.067291	42	0.7254841	0.3671	-8.638192	Homo sapiens (Human)	TRIM3	BERP RNF22 RNF97
O75382_PF00643_111	O75382	O75382_E137L	RPLSCPNHEGKTMEFYCEACETAMCGLCRAGEHREHGTVLLRDV	0.1515668	0.006446648	-0.0786843	0.07655799	-4.829451	0.09884594	-0.12	0.44866	-3.432	6.834	-0.015	2.206337	42	0.5378057	0.4671	-7.3761	Homo sapiens (Human)	TRIM3	BERP RNF22 RNF97
O75382_PF00643_111	O75382	O75382_E137M	RPLSCPNHEGKTMEFYCEACETAMCGMCRAGEHREHGTVLLRDV	0.144525	0.008604067	-0.1623107	0.1021787	-6.332596	0.5793078	3.1	0.731637	-3.693	6.35	-0.016	3.457916	42	0.5604303	0.6587	-10.01562	Homo sapiens (Human)	TRIM3	BERP RNF22 RNF97
O75382_PF00643_111	O75382	O75382_E137N	RPLSCPNHEGKTMEFYCEACETAMCGNCRAGEHREHGTVLLRDV	0.1529211	0.009738083	-0.062602	0.1156458	-5.308709	0.8540591	-0.58	2.02632	-3.405	5.097	-0.009	2.922409	42	0.6391903	0.375	-8.669306	Homo sapiens (Human)	TRIM3	BERP RNF22 RNF97
O75382_PF00643_111	O75382	O75382_E137P	RPLSCPNHEGKTMEFYCEACETAMCGPCRAGEHREHGTVLLRDV	NA	NA	NA	NA	-4.281018	3.993416	-1.68	-0.453538	NA	NA	NA	5.063789	42	0.9584727	0.3014	-7.139465	Homo sapiens (Human)	TRIM3	BERP RNF22 RNF97
O75382_PF00643_111	O75382	O75382_E137Q	RPLSCPNHEGKTMEFYCEACETAMCGQCRAGEHREHGTVLLRDV	0.1364511	0.01350632	-0.2581936	0.160396	-4.701994	0.6806553	-0.4	0.733544	-3.089	5.247	-0.007	2.609787	42	0.3791319	0.1852	-5.544491	Homo sapiens (Human)	TRIM3	BERP RNF22 RNF97
O75382_PF00643_111	O75382	O75382_E137R	RPLSCPNHEGKTMEFYCEACETAMCGRCRAGEHREHGTVLLRDV	0.1464407	0.00557506	-0.1395599	0.06620733	-3.894627	0.6796136	-0.41	1.69894	-3.339	6.55	-0.009	3.141022	42	0.8405651	0.3578	-7.04249	Homo sapiens (Human)	TRIM3	BERP RNF22 RNF97
O75382_PF00643_111	O75382	O75382_E137S	RPLSCPNHEGKTMEFYCEACETAMCGSCRAGEHREHGTVLLRDV	0.144237	0.008032212	-0.165731	0.09538755	-4.148851	1.108007	-0.98	2.139	-3.236	4.659	-0.008	1.398422	42	0.715631	0.214	-7.188087	Homo sapiens (Human)	TRIM3	BERP RNF22 RNF97
O75382_PF00643_111	O75382	O75382_E137T	RPLSCPNHEGKTMEFYCEACETAMCGTCRAGEHREHGTVLLRDV	0.1466107	0.007062072	-0.1375415	0.08386653	-4.499666	0.9829638	-1.12	2.78185	-3.319	3.535	-0.008	1.394546	42	0.6953945	0.2883	-8.030466	Homo sapiens (Human)	TRIM3	BERP RNF22 RNF97
O75382_PF00643_111	O75382	O75382_E137V	RPLSCPNHEGKTMEFYCEACETAMCGVCRAGEHREHGTVLLRDV	0.1442863	0.007362633	-0.1651451	0.08743588	-4.422969	0.4580914	-0.34	2.99832	-3.312	6.161	-0.015	2.302734	42	0.6147663	0.2824	-7.284526	Homo sapiens (Human)	TRIM3	BERP RNF22 RNF97
O75382_PF00643_111	O75382	O75382_E137W	RPLSCPNHEGKTMEFYCEACETAMCGWCRAGEHREHGTVLLRDV	0.1303153	0.01087353	-0.33106	0.12913	-7.265354	0.1029724	-0.26	1.76609	-3.876	6.517	-0.031	6.241661	42	0.6486758	0.903	-11.20371	Homo sapiens (Human)	TRIM3	BERP RNF22 RNF97
O75382_PF00643_111	O75382	O75382_E137Y	RPLSCPNHEGKTMEFYCEACETAMCGYCRAGEHREHGTVLLRDV	0.1205374	0.02051973	-0.4471778	0.2436847	-6.41558	0.5578554	-0.52	1.7729	-3.733	6.273	-0.019	3.604637	42	0.4556657	0.7122	-10.33306	Homo sapiens (Human)	TRIM3	BERP RNF22 RNF97
O75382_PF00643_111	O75382	O75382_E142*	RPLSCPNHEGKTMEFYCEACETAMCGECRAG*HREHGTVLLRDV	0.04184837	0.03365235	-1.38166	0.3996427	NA	NA	NA	NA	NA	NA	NA	NA	73.4	NA	NA	NA	Homo sapiens (Human)	TRIM3	BERP RNF22 RNF97
O75382_PF00643_111	O75382	O75382_E142A	RPLSCPNHEGKTMEFYCEACETAMCGECRAGAHREHGTVLLRDV	0.162955	0.006074946	0.05655733	0.0721438	-3.953815	0.9563495	0.18	-0.00982015	-3.32	7.114	-0.009	4.113136	73.4	-0.06592137	0.602	-6.172665	Homo sapiens (Human)	TRIM3	BERP RNF22 RNF97
O75382_PF00643_111	O75382	O75382_E142C	RPLSCPNHEGKTMEFYCEACETAMCGECRAGCHREHGTVLLRDV	0.152173	0.01143263	-0.07148504	0.1357697	-6.678346	1.845415	0.19	0.461004	-3.932	7.643	-0.027	6.461304	73.4	0.06594342	0.9608	-10.34065	Homo sapiens (Human)	TRIM3	BERP RNF22 RNF97
O75382_PF00643_111	O75382	O75382_E142D	RPLSCPNHEGKTMEFYCEACETAMCGECRAGDHREHGTVLLRDV	0.1702774	0.01000972	0.1435156	0.1188717	-4.30457	0.6724691	0.33	0.17588	-3.154	6.489	-0.003	1.411705	73.4	0.2690201	0.5577	-5.370981	Homo sapiens (Human)	TRIM3	BERP RNF22 RNF97
O75382_PF00643_111	O75382	O75382_E142F	RPLSCPNHEGKTMEFYCEACETAMCGECRAGFHREHGTVLLRDV	0.1447184	0.008411807	-0.1600133	0.09989549	-6.241418	0.6653477	0.17	-0.212564	-4.238	7.622	-0.029	5.371613	73.4	0.2799801	0.9674	-12.37892	Homo sapiens (Human)	TRIM3	BERP RNF22 RNF97
O75382_PF00643_111	O75382	O75382_E142G	RPLSCPNHEGKTMEFYCEACETAMCGECRAGGHREHGTVLLRDV	0.1311118	0.007164355	-0.3216011	0.08508121	-4.491044	1.933016	0.17	0.487036	-3.436	7.599	-0.014	3.530884	73.4	0.5163102	0.55	-6.590457	Homo sapiens (Human)	TRIM3	BERP RNF22 RNF97
O75382_PF00643_111	O75382	O75382_E142H	RPLSCPNHEGKTMEFYCEACETAMCGECRAGHHREHGTVLLRDV	NA	NA	NA	NA	-5.355419	0.592679	0.17	0.407277	NA	NA	NA	4.551216	73.4	0.09428883	0.9021	-8.698075	Homo sapiens (Human)	TRIM3	BERP RNF22 RNF97
O75382_PF00643_111	O75382	O75382_E142I	RPLSCPNHEGKTMEFYCEACETAMCGECRAGIHREHGTVLLRDV	0.1171506	0.01206442	-0.4873984	0.1432725	-5.344316	0.5867882	0.43	-0.0376528	-4.201	8.344	-0.024	5.327934	73.4	-0.0005158186	0.8919	-11.23899	Homo sapiens (Human)	TRIM3	BERP RNF22 RNF97
O75382_PF00643_111	O75382	O75382_E142K	RPLSCPNHEGKTMEFYCEACETAMCGECRAGKHREHGTVLLRDV	0.1490574	0.01008667	-0.1084853	0.1197855	-5.11413	0.9823873	0.25	-0.291741	-3.771	7.798	-0.014	3.395363	73.4	-0.04250276	0.7607	-8.941009	Homo sapiens (Human)	TRIM3	BERP RNF22 RNF97
O75382_PF00643_111	O75382	O75382_E142L	RPLSCPNHEGKTMEFYCEACETAMCGECRAGLHREHGTVLLRDV	0.1577635	0.005359915	-0.005094947	0.06365235	-4.773568	0.3810585	0.22	-0.36814	-3.754	7.67	-0.018	4.311386	73.4	0.06909043	0.8789	-8.854376	Homo sapiens (Human)	TRIM3	BERP RNF22 RNF97
O75382_PF00643_111	O75382	O75382_E142M	RPLSCPNHEGKTMEFYCEACETAMCGECRAGMHREHGTVLLRDV	0.1453697	0.008426924	-0.1522787	0.100075	-6.011276	0.7047724	0.26	-0.570715	-4.064	7.878	-0.02	5.936775	73.4	0.136063	0.9191	-10.88959	Homo sapiens (Human)	TRIM3	BERP RNF22 RNF97
O75382_PF00643_111	O75382	O75382_E142N	RPLSCPNHEGKTMEFYCEACETAMCGECRAGNHREHGTVLLRDV	0.1243064	0.1503887	-0.4024186	1.78596	-5.837419	1.018475	0.16	0.333602	-3.857	7.82	-0.014	3.720802	73.4	0.215914	0.8605	-9.676191	Homo sapiens (Human)	TRIM3	BERP RNF22 RNF97
O75382_PF00643_111	O75382	O75382_E142P	RPLSCPNHEGKTMEFYCEACETAMCGECRAGPHREHGTVLLRDV	0.155459	0.008332871	-0.03246216	0.09895807	-4.909135	2.655662	0.15	-1.52743	-3.584	7.945	-0.012	5.38826	73.4	-0.1665513	0.8164	-6.852053	Homo sapiens (Human)	TRIM3	BERP RNF22 RNF97
O75382_PF00643_111	O75382	O75382_E142Q	RPLSCPNHEGKTMEFYCEACETAMCGECRAGQHREHGTVLLRDV	0.1518617	0.01019835	-0.07518193	0.1211118	-4.873774	0.9022978	0.23	-0.0206212	-3.38	7.133	-0.008	3.430901	73.4	-0.04054648	0.5322	-6.744421	Homo sapiens (Human)	TRIM3	BERP RNF22 RNF97
O75382_PF00643_111	O75382	O75382_E142R	RPLSCPNHEGKTMEFYCEACETAMCGECRAGRHREHGTVLLRDV	0.1509372	0.006276591	-0.08616176	0.07453845	-4.609572	0.9346099	0.17	0.0257282	-3.679	8.042	-0.012	4.396729	73.4	0.05748624	0.7253	-7.868517	Homo sapiens (Human)	TRIM3	BERP RNF22 RNF97
O75382_PF00643_111	O75382	O75382_E142S	RPLSCPNHEGKTMEFYCEACETAMCGECRAGSHREHGTVLLRDV	0.1691678	0.00790154	0.1303385	0.09383575	-4.694906	1.045452	0.17	0.243677	-3.678	8.109	-0.012	3.493286	73.4	0.09707975	0.6978	-7.775298	Homo sapiens (Human)	TRIM3	BERP RNF22 RNF97
O75382_PF00643_111	O75382	O75382_E142T	RPLSCPNHEGKTMEFYCEACETAMCGECRAGTHREHGTVLLRDV	0.1827147	0.01222383	0.2912162	0.1451656	-4.715833	1.025212	0.17	0.37222	-3.597	7.42	-0.015	4.039787	73.4	0.2844374	0.7865	-8.189773	Homo sapiens (Human)	TRIM3	BERP RNF22 RNF97
O75382_PF00643_111	O75382	O75382_E142V	RPLSCPNHEGKTMEFYCEACETAMCGECRAGVHREHGTVLLRDV	0.158662	0.005759129	0.00557563	0.06839327	-4.370988	0.8647069	0.26	0.356837	-3.656	7.442	-0.018	5.507988	73.4	0.08533633	0.7709	-8.701756	Homo sapiens (Human)	TRIM3	BERP RNF22 RNF97
O75382_PF00643_111	O75382	O75382_E142W	RPLSCPNHEGKTMEFYCEACETAMCGECRAGWHREHGTVLLRDV	0.1290374	0.006962528	-0.3462352	0.08268438	-7.094394	0.1532597	0.19	-0.273768	-4.344	8.621	-0.045	7.397827	73.4	0.2246085	0.9826	-12.19277	Homo sapiens (Human)	TRIM3	BERP RNF22 RNF97
O75382_PF00643_111	O75382	O75382_E142Y	RPLSCPNHEGKTMEFYCEACETAMCGECRAGYHREHGTVLLRDV	0.1405055	0.008856767	-0.2100449	0.1051797	-6.503385	0.8123209	0.18	-0.565252	-4.437	8.876	-0.029	5.249764	73.4	0.1644627	0.951	-12.40622	Homo sapiens (Human)	TRIM3	BERP RNF22 RNF97
O75382_PF00643_111	O75382	O75382_E145*	RPLSCPNHEGKTMEFYCEACETAMCGECRAGEHR*HGTVLLRDV	0.05120068	0.02657644	-1.270595	0.3156119	NA	NA	NA	NA	NA	NA	NA	NA	96.9	NA	NA	NA	Homo sapiens (Human)	TRIM3	BERP RNF22 RNF97
O75382_PF00643_111	O75382	O75382_E145A	RPLSCPNHEGKTMEFYCEACETAMCGECRAGEHRAHGTVLLRDV	0.1547131	0.006945146	-0.04132032	0.08247796	-3.76281	0.5456686	0.05	0.136036	-3.068	6.053	-0.006	2.525284	96.9	0.2591209	0.1305	-5.602823	Homo sapiens (Human)	TRIM3	BERP RNF22 RNF97
O75382_PF00643_111	O75382	O75382_E145C	RPLSCPNHEGKTMEFYCEACETAMCGECRAGEHRCHGTVLLRDV	0.1397814	0.0101064	-0.2186438	0.1200198	-7.409206	1.108376	0.05	-0.0383998	-3.504	6.593	-0.036	4.791664	96.9	-0.1576267	0.774	-9.509304	Homo sapiens (Human)	TRIM3	BERP RNF22 RNF97
O75382_PF00643_111	O75382	O75382_E145D	RPLSCPNHEGKTMEFYCEACETAMCGECRAGEHRDHGTVLLRDV	0.1716938	0.007608134	0.1603368	0.09035137	-3.132853	0.1232328	0.09	-0.0407733	-2.811	1.771	-0.004	-0.08568573	96.9	0.04591709	0.0823	-3.79246	Homo sapiens (Human)	TRIM3	BERP RNF22 RNF97
O75382_PF00643_111	O75382	O75382_E145F	RPLSCPNHEGKTMEFYCEACETAMCGECRAGEHRFHGTVLLRDV	0.1219856	0.009070389	-0.4299795	0.1077166	-6.838556	0.05715811	0.05	-0.279624	-3.724	5.63	-0.035	4.410965	96.9	-0.03212816	0.7477	-11.50013	Homo sapiens (Human)	TRIM3	BERP RNF22 RNF97
O75382_PF00643_111	O75382	O75382_E145G	RPLSCPNHEGKTMEFYCEACETAMCGECRAGEHRGHGTVLLRDV	0.1537922	0.005836606	-0.0522565	0.06931335	-2.505006	1.005435	0.02	0.228025	-2.893	3.355	-0.007	-0.7057037	96.9	0.2435557	0.1042	-4.144153	Homo sapiens (Human)	TRIM3	BERP RNF22 RNF97
O75382_PF00643_111	O75382	O75382_E145H	RPLSCPNHEGKTMEFYCEACETAMCGECRAGEHRHHGTVLLRDV	0.1496324	0.01243919	-0.101657	0.1477232	-5.223666	0.08185725	0.05	0.128129	-3.258	6.311	-0.014	2.622566	96.9	-0.02227765	0.3833	-7.219299	Homo sapiens (Human)	TRIM3	BERP RNF22 RNF97
O75382_PF00643_111	O75382	O75382_E145I	RPLSCPNHEGKTMEFYCEACETAMCGECRAGEHRIHGTVLLRDV	NA	NA	NA	NA	-6.949158	0.557948	0.12	-0.022116	NA	NA	NA	4.691299	96.9	0.3812033	0.5706	-12.03427	Homo sapiens (Human)	TRIM3	BERP RNF22 RNF97
O75382_PF00643_111	O75382	O75382_E145K	RPLSCPNHEGKTMEFYCEACETAMCGECRAGEHRKHGTVLLRDV	0.1669473	0.008154909	0.103968	0.09684466	-4.394462	0.3073612	0.06	-0.537925	-3.331	4.964	-0.008	1.952889	96.9	0.2918609	0.2718	-8.875313	Homo sapiens (Human)	TRIM3	BERP RNF22 RNF97
O75382_PF00643_111	O75382	O75382_E145L	RPLSCPNHEGKTMEFYCEACETAMCGECRAGEHRLHGTVLLRDV	0.1377356	0.006173054	-0.2429384	0.07330889	-5.385531	0.02736202	0.07	-0.0968434	-3.337	6.057	-0.026	3.1922	96.9	0.1447299	0.3887	-8.216107	Homo sapiens (Human)	TRIM3	BERP RNF22 RNF97
O75382_PF00643_111	O75382	O75382_E145M	RPLSCPNHEGKTMEFYCEACETAMCGECRAGEHRMHGTVLLRDV	0.1365474	0.008008301	-0.2570499	0.09510359	-6.293507	0.3464257	0.06	-0.389929	-3.622	5.903	-0.023	4.221153	96.9	0.1821069	0.591	-10.60252	Homo sapiens (Human)	TRIM3	BERP RNF22 RNF97
O75382_PF00643_111	O75382	O75382_E145N	RPLSCPNHEGKTMEFYCEACETAMCGECRAGEHRNHGTVLLRDV	0.1627612	0.009151839	0.05425618	0.1086838	-4.319824	0.1704725	0.05	-0.00206509	-3.254	6.04	-0.009	1.378265	96.9	0.06273699	0.2502	-7.681459	Homo sapiens (Human)	TRIM3	BERP RNF22 RNF97
O75382_PF00643_111	O75382	O75382_E145P	RPLSCPNHEGKTMEFYCEACETAMCGECRAGEHRPHGTVLLRDV	0.1222665	0.01474519	-0.4266442	0.1751084	-5.779594	1.988516	0.05	-0.0235245	-3.443	6.915	-0.015	3.630035	96.9	0.587508	0.3418	-8.140032	Homo sapiens (Human)	TRIM3	BERP RNF22 RNF97
O75382_PF00643_111	O75382	O75382_E145Q	RPLSCPNHEGKTMEFYCEACETAMCGECRAGEHRQHGTVLLRDV	0.1444362	0.008084648	-0.1633649	0.09601026	-4.431014	0.4529024	0.07	-0.291028	-3.056	5.166	-0.004	0.8479996	96.9	0.1621566	0.1363	-5.976026	Homo sapiens (Human)	TRIM3	BERP RNF22 RNF97
O75382_PF00643_111	O75382	O75382_E145R	RPLSCPNHEGKTMEFYCEACETAMCGECRAGEHRRHGTVLLRDV	0.1322093	0.006634901	-0.3085673	0.07879361	-4.208766	0.277501	0.06	-0.62889	-3.13	5.354	-0.007	2.235535	96.9	0.3437209	0.2707	-6.749404	Homo sapiens (Human)	TRIM3	BERP RNF22 RNF97
O75382_PF00643_111	O75382	O75382_E145S	RPLSCPNHEGKTMEFYCEACETAMCGECRAGEHRSHGTVLLRDV	0.1519653	0.007227077	-0.07395218	0.08582607	-3.88128	0.4459249	0.04	0.148625	-3.235	6.877	-0.009	1.008232	96.9	0.2403018	0.1693	-6.384562	Homo sapiens (Human)	TRIM3	BERP RNF22 RNF97
O75382_PF00643_111	O75382	O75382_E145T	RPLSCPNHEGKTMEFYCEACETAMCGECRAGEHRTHGTVLLRDV	0.1591975	0.01217857	0.01193512	0.1446282	-4.633069	0.4575146	0.05	0.379755	-3.221	4.999	-0.011	2.02681	96.9	0.1686252	0.2517	-7.961108	Homo sapiens (Human)	TRIM3	BERP RNF22 RNF97
O75382_PF00643_111	O75382	O75382_E145V	RPLSCPNHEGKTMEFYCEACETAMCGECRAGEHRVHGTVLLRDV	0.1418339	0.006822777	-0.1942685	0.08102475	-5.626069	0.5723091	0.11	0.10973	-3.4	6.217	-0.021	4.43914	96.9	0.4365506	0.3208	-8.927435	Homo sapiens (Human)	TRIM3	BERP RNF22 RNF97
O75382_PF00643_111	O75382	O75382_E145W	RPLSCPNHEGKTMEFYCEACETAMCGECRAGEHRWHGTVLLRDV	0.1208751	0.007475568	-0.4431672	0.08877706	-7.739544	-0.1558079	0.06	-0.417512	-3.836	7	-0.041	5.251991	96.9	0.03369629	0.8378	-11.24015	Homo sapiens (Human)	TRIM3	BERP RNF22 RNF97
O75382_PF00643_111	O75382	O75382_E145Y	RPLSCPNHEGKTMEFYCEACETAMCGECRAGEHRYHGTVLLRDV	0.1180659	0.01168118	-0.4765282	0.1387214	-7.335702	0.09235709	0.06	-0.233978	-3.809	6.633	-0.033	4.266876	96.9	-0.09984988	0.6381	-11.37383	Homo sapiens (Human)	TRIM3	BERP RNF22 RNF97
O75382_PF00643_111	O75382	O75382_E119*	RPLSCPNH*GKTMEFYCEACETAMCGECRAGEHREHGTVLLRDV	0.03821478	0.01872005	-1.424811	0.2223123	NA	NA	NA	NA	NA	NA	NA	NA	102.7	NA	NA	NA	Homo sapiens (Human)	TRIM3	BERP RNF22 RNF97
O75382_PF00643_111	O75382	O75382_E119A	RPLSCPNHAGKTMEFYCEACETAMCGECRAGEHREHGTVLLRDV	0.1350624	0.005989253	-0.2746845	0.07112614	-4.040045	0.3236249	0.03	-0.00486717	-3.072	3.687	-0.007	-0.04830933	102.7	-0.06959087	0.1075	-6.274561	Homo sapiens (Human)	TRIM3	BERP RNF22 RNF97
O75382_PF00643_111	O75382	O75382_E119C	RPLSCPNHCGKTMEFYCEACETAMCGECRAGEHREHGTVLLRDV	0.1587668	0.01054116	0.006819994	0.1251828	-7.111862	1.008536	0	0.0938406	-3.48	4.9	-0.022	3.806191	102.7	-0.149307	0.7538	-9.594171	Homo sapiens (Human)	TRIM3	BERP RNF22 RNF97
O75382_PF00643_111	O75382	O75382_E119D	RPLSCPNHDGKTMEFYCEACETAMCGECRAGEHREHGTVLLRDV	0.1710448	0.009938997	0.1526289	0.1180318	-4.262507	0.02653274	0.05	-0.0786464	-2.948	3.727	-0.004	0.7119904	102.7	0.2736885	0.1397	-4.473899	Homo sapiens (Human)	TRIM3	BERP RNF22 RNF97
O75382_PF00643_111	O75382	O75382_E119F	RPLSCPNHFGKTMEFYCEACETAMCGECRAGEHREHGTVLLRDV	0.1600068	0.008397854	0.02154573	0.09972979	-7.358852	0.1058474	0.03	-0.095595	-3.775	5.485	-0.023	3.294266	102.7	0.07888728	0.8118	-11.52271	Homo sapiens (Human)	TRIM3	BERP RNF22 RNF97
O75382_PF00643_111	O75382	O75382_E119G	RPLSCPNHGGKTMEFYCEACETAMCGECRAGEHREHGTVLLRDV	0.1486349	0.006273524	-0.113503	0.07450203	-3.959144	0.9622236	-0.03	0.147585	-3.028	3.913	-0.008	1.059273	102.7	0.2701011	0.118	-5.652733	Homo sapiens (Human)	TRIM3	BERP RNF22 RNF97
O75382_PF00643_111	O75382	O75382_E119H	RPLSCPNHHGKTMEFYCEACETAMCGECRAGEHREHGTVLLRDV	0.1112352	0.008944053	-0.557648	0.1062162	-5.80359	-0.000743219	0.03	0.0351864	-3.271	4.846	-0.013	1.148643	102.7	-0.1091288	0.3463	-7.879772	Homo sapiens (Human)	TRIM3	BERP RNF22 RNF97
O75382_PF00643_111	O75382	O75382_E119I	RPLSCPNHIGKTMEFYCEACETAMCGECRAGEHREHGTVLLRDV	0.1619742	0.01834874	0.04491018	0.2179028	-6.790092	0.1377288	0.03	0.187249	-3.643	4.627	-0.016	3.387291	102.7	0.03242964	0.5213	-10.97433	Homo sapiens (Human)	TRIM3	BERP RNF22 RNF97
O75382_PF00643_111	O75382	O75382_E119K	RPLSCPNHKGKTMEFYCEACETAMCGECRAGEHREHGTVLLRDV	0.1458204	0.01998262	-0.1469264	0.2373061	-4.67942	0.156188	0.03	-0.0708022	-3.179	4.977	-0.01	0.1986847	102.7	-0.1962746	0.1437	-7.441688	Homo sapiens (Human)	TRIM3	BERP RNF22 RNF97
O75382_PF00643_111	O75382	O75382_E119L	RPLSCPNHLGKTMEFYCEACETAMCGECRAGEHREHGTVLLRDV	0.1550801	0.005797177	-0.03696204	0.06884511	-5.46295	-0.03046944	0.03	0.0150576	-3.356	6.084	-0.013	2.453415	102.7	0.1595664	0.4074	-8.013326	Homo sapiens (Human)	TRIM3	BERP RNF22 RNF97
O75382_PF00643_111	O75382	O75382_E119M	RPLSCPNHMGKTMEFYCEACETAMCGECRAGEHREHGTVLLRDV	0.1458701	0.01129975	-0.1463368	0.1341916	-7.056877	0.2963047	0.03	0.0803064	-3.564	5.401	-0.015	4.274574	102.7	0.1407467	0.5453	-10.24675	Homo sapiens (Human)	TRIM3	BERP RNF22 RNF97
O75382_PF00643_111	O75382	O75382_E119N	RPLSCPNHNGKTMEFYCEACETAMCGECRAGEHREHGTVLLRDV	0.1431088	0.01003209	-0.1791283	0.1191373	-5.941243	0.3474915	0.03	0.14244	-3.354	5.816	-0.012	2.06414	102.7	0.09984291	0.3461	-8.279405	Homo sapiens (Human)	TRIM3	BERP RNF22 RNF97
O75382_PF00643_111	O75382	O75382_E119P	RPLSCPNHPGKTMEFYCEACETAMCGECRAGEHREHGTVLLRDV	0.1519378	0.006886665	-0.07427872	0.08178347	-2.791846	0.6439597	0.02	-1.17047	-3.047	3.867	-0.007	0.801712	102.7	-0.5776351	0.2574	-5.770547	Homo sapiens (Human)	TRIM3	BERP RNF22 RNF97
O75382_PF00643_111	O75382	O75382_E119Q	RPLSCPNHQGKTMEFYCEACETAMCGECRAGEHREHGTVLLRDV	0.1684885	0.006251335	0.122271	0.07423852	-4.656578	0.3533146	0.04	0.0868878	-3.065	2.726	-0.007	1.200882	102.7	-0.1201484	0.1021	-6.375031	Homo sapiens (Human)	TRIM3	BERP RNF22 RNF97
O75382_PF00643_111	O75382	O75382_E119R	RPLSCPNHRGKTMEFYCEACETAMCGECRAGEHREHGTVLLRDV	0.1615584	0.006001281	0.03997158	0.07126898	-4.282002	0.1836838	0.04	-0.0340743	-3.139	4.621	-0.01	1.837738	102.7	-0.05767971	0.159	-6.9298	Homo sapiens (Human)	TRIM3	BERP RNF22 RNF97
O75382_PF00643_111	O75382	O75382_E119S	RPLSCPNHSGKTMEFYCEACETAMCGECRAGEHREHGTVLLRDV	0.167623	0.007316696	0.1119927	0.08689036	-4.626219	0.1943336	0.02	0.0584678	-3.143	3.955	-0.008	1.004448	102.7	-0.1035889	0.1953	-6.874101	Homo sapiens (Human)	TRIM3	BERP RNF22 RNF97
O75382_PF00643_111	O75382	O75382_E119T	RPLSCPNHTGKTMEFYCEACETAMCGECRAGEHREHGTVLLRDV	0.1659687	0.006906137	0.09234654	0.08201471	-4.986975	0.2906071	0.03	-0.0683093	-3.227	4.523	-0.01	1.47699	102.7	0.08290762	0.235	-7.682556	Homo sapiens (Human)	TRIM3	BERP RNF22 RNF97
O75382_PF00643_111	O75382	O75382_E119V	RPLSCPNHVGKTMEFYCEACETAMCGECRAGEHREHGTVLLRDV	0.148308	0.00559633	-0.1173846	0.06645992	-5.360626	0.1628141	0.03	0.0410769	-3.304	5.184	-0.011	2.105698	102.7	0.1786968	0.2664	-8.224412	Homo sapiens (Human)	TRIM3	BERP RNF22 RNF97
O75382_PF00643_111	O75382	O75382_E119W	RPLSCPNHWGKTMEFYCEACETAMCGECRAGEHREHGTVLLRDV	0.1391457	0.007107746	-0.226193	0.08440895	-8.363639	-0.2364491	0.04	0.0590124	-3.77	5.276	-0.026	5.105514	102.7	0.1542917	0.8589	-11.74372	Homo sapiens (Human)	TRIM3	BERP RNF22 RNF97
O75382_PF00643_111	O75382	O75382_E119Y	RPLSCPNHYGKTMEFYCEACETAMCGECRAGEHREHGTVLLRDV	0.136854	0.008116227	-0.2534086	0.09638529	-7.567211	0.1518103	0.03	-0.075724	-3.7	5.551	-0.021	3.037087	102.7	0.00294888	0.6838	-11.05905	Homo sapiens (Human)	TRIM3	BERP RNF22 RNF97
O75382_PF00643_111	O75382	O75382_F125*	RPLSCPNHEGKTME*YCEACETAMCGECRAGEHREHGTVLLRDV	0.03092976	0.01805683	-1.511325	0.2144362	NA	NA	NA	NA	NA	NA	NA	NA	14.4	NA	NA	NA	Homo sapiens (Human)	TRIM3	BERP RNF22 RNF97
O75382_PF00643_111	O75382	O75382_F125A	RPLSCPNHEGKTMEAYCEACETAMCGECRAGEHREHGTVLLRDV	0.1198529	0.006462497	-0.4553069	0.0767462	-5.167183	4.263906	-2.23	2.49365	-3.971	7.318	-0.021	4.685127	14.4	2.45965	0.9354	-11.35184	Homo sapiens (Human)	TRIM3	BERP RNF22 RNF97
O75382_PF00643_111	O75382	O75382_F125C	RPLSCPNHEGKTMECYCEACETAMCGECRAGEHREHGTVLLRDV	0.1298312	0.007533772	-0.3368081	0.08946827	-6.366657	4.464627	-1.42	2.3569	-3.688	7.293	-0.03	5.006348	14.4	1.155941	0.794	-9.690562	Homo sapiens (Human)	TRIM3	BERP RNF22 RNF97
O75382_PF00643_111	O75382	O75382_F125D	RPLSCPNHEGKTMEDYCEACETAMCGECRAGEHREHGTVLLRDV	0.1442561	0.011775	-0.1655042	0.1398355	-8.717398	4.984606	-2.21	3.65143	-4.442	7.381	-0.039	7.345688	14.4	2.623878	0.9672	-14.41968	Homo sapiens (Human)	TRIM3	BERP RNF22 RNF97
O75382_PF00643_111	O75382	O75382_F125E	RPLSCPNHEGKTMEEYCEACETAMCGECRAGEHREHGTVLLRDV	0.1308537	0.005763845	-0.3246661	0.06844928	-8.090553	4.675261	-2.49	3.33557	-4.422	7.452	-0.037	6.289711	14.4	2.363716	0.9701	-14.21804	Homo sapiens (Human)	TRIM3	BERP RNF22 RNF97
O75382_PF00643_111	O75382	O75382_F125G	RPLSCPNHEGKTMEGYCEACETAMCGECRAGEHREHGTVLLRDV	0.1238682	0.005548913	-0.4076229	0.06589682	-5.983009	5.842776	-3.09	3.72763	-4.118	7.135	-0.036	6.07309	14.4	2.697485	0.9598	-12.54873	Homo sapiens (Human)	TRIM3	BERP RNF22 RNF97
O75382_PF00643_111	O75382	O75382_F125H	RPLSCPNHEGKTMEHYCEACETAMCGECRAGEHREHGTVLLRDV	0.1641249	0.00996586	0.07045074	0.1183508	-5.887532	2.596724	-0.74	2.64543	-3.577	6.726	-0.018	4.196953	14.4	1.344013	0.8194	-9.534101	Homo sapiens (Human)	TRIM3	BERP RNF22 RNF97
O75382_PF00643_111	O75382	O75382_F125I	RPLSCPNHEGKTMEIYCEACETAMCGECRAGEHREHGTVLLRDV	NA	NA	NA	NA	-5.077787	2.832078	-1.39	1.86729	NA	NA	NA	3.432648	14.4	2.101471	0.8262	-9.564327	Homo sapiens (Human)	TRIM3	BERP RNF22 RNF97
O75382_PF00643_111	O75382	O75382_F125K	RPLSCPNHEGKTMEKYCEACETAMCGECRAGEHREHGTVLLRDV	0.1268055	0.01022729	-0.3727407	0.1214555	-6.626783	4.894925	-1.81	2.45047	-4.491	7.561	-0.031	4.798264	14.4	2.20227	0.9883	-14.54514	Homo sapiens (Human)	TRIM3	BERP RNF22 RNF97
O75382_PF00643_111	O75382	O75382_F125L	RPLSCPNHEGKTMELYCEACETAMCGECRAGEHREHGTVLLRDV	0.1416348	0.006964055	-0.1966335	0.08270252	-3.004796	2.098897	-1.13	0.80765	-3.004	5.2	-0.008	0.6968994	14.4	1.420783	0.9805	-5.046672	Homo sapiens (Human)	TRIM3	BERP RNF22 RNF97
O75382_PF00643_111	O75382	O75382_F125M	RPLSCPNHEGKTMEMYCEACETAMCGECRAGEHREHGTVLLRDV	0.1267728	0.01026722	-0.3731284	0.1219296	-4.568004	2.41924	-1.05	0.649124	-3.407	6.899	-0.015	3.384041	14.4	1.671453	0.9355	-7.913654	Homo sapiens (Human)	TRIM3	BERP RNF22 RNF97
O75382_PF00643_111	O75382	O75382_F125N	RPLSCPNHEGKTMENYCEACETAMCGECRAGEHREHGTVLLRDV	0.1477283	0.01638838	-0.1242696	0.1946223	-7.226366	3.818473	-1.95	2.32231	-4.096	6.986	-0.028	5.751396	14.4	2.049977	0.9322	-12.53612	Homo sapiens (Human)	TRIM3	BERP RNF22 RNF97
O75382_PF00643_111	O75382	O75382_F125P	RPLSCPNHEGKTMEPYCEACETAMCGECRAGEHREHGTVLLRDV	0.1017449	0.01330614	-0.6703507	0.1580187	-8.512007	7.102749	-2.19	6.32932	-4.275	7.793	-0.03	8.057312	14.4	2.75578	0.9995	-12.88977	Homo sapiens (Human)	TRIM3	BERP RNF22 RNF97
O75382_PF00643_111	O75382	O75382_F125Q	RPLSCPNHEGKTMEQYCEACETAMCGECRAGEHREHGTVLLRDV	0.1173648	0.007521664	-0.4848553	0.08932448	-6.822515	4.021508	-2.2	2.97851	-3.931	7.077	-0.027	5.713249	14.4	2.186229	0.9665	-11.55145	Homo sapiens (Human)	TRIM3	BERP RNF22 RNF97
O75382_PF00643_111	O75382	O75382_F125R	RPLSCPNHEGKTMERYCEACETAMCGECRAGEHREHGTVLLRDV	0.1067164	0.006438464	-0.6113111	0.07646079	-5.62138	3.892299	-1.2	3.13265	-4.023	7.271	-0.027	4.712074	14.4	2.04392	0.958	-11.81701	Homo sapiens (Human)	TRIM3	BERP RNF22 RNF97
O75382_PF00643_111	O75382	O75382_F125S	RPLSCPNHEGKTMESYCEACETAMCGECRAGEHREHGTVLLRDV	0.1341711	0.00617101	-0.2852692	0.07328461	-5.607099	5.158784	-2.34	3.98217	-3.898	7.672	-0.021	4.41391	14.4	2.444147	0.9174	-10.39595	Homo sapiens (Human)	TRIM3	BERP RNF22 RNF97
O75382_PF00643_111	O75382	O75382_F125T	RPLSCPNHEGKTMETYCEACETAMCGECRAGEHREHGTVLLRDV	0.1227473	0.007459396	-0.4209341	0.08858501	-5.993951	4.246915	-2.27	3.91559	-3.986	6.961	-0.02	5.661713	14.4	2.338818	0.9523	-11.83204	Homo sapiens (Human)	TRIM3	BERP RNF22 RNF97
O75382_PF00643_111	O75382	O75382_F125V	RPLSCPNHEGKTMEVYCEACETAMCGECRAGEHREHGTVLLRDV	0.1194962	0.00613657	-0.459543	0.07287562	-4.468249	3.279837	-1.83	1.87767	-3.649	7.539	-0.015	3.116386	14.4	1.994813	0.7505	-8.856211	Homo sapiens (Human)	TRIM3	BERP RNF22 RNF97
O75382_PF00643_111	O75382	O75382_F125W	RPLSCPNHEGKTMEWYCEACETAMCGECRAGEHREHGTVLLRDV	0.1425716	0.006801554	-0.1855079	0.08077271	-5.367947	0.1997072	-0.2	0.302507	-3.73	7.49	-0.014	4.82161	14.4	0.2674303	0.593	-9.63623	Homo sapiens (Human)	TRIM3	BERP RNF22 RNF97
O75382_PF00643_111	O75382	O75382_F125Y	RPLSCPNHEGKTMEYYCEACETAMCGECRAGEHREHGTVLLRDV	0.146164	0.02328032	-0.142846	0.2764684	-4.303205	0.4187476	-0.13	0.494388	-3.109	3.659	-0.005	1.342834	14.4	0.1103392	0.1194	-7.043749	Homo sapiens (Human)	TRIM3	BERP RNF22 RNF97
O75382_PF00643_111	O75382	O75382_G120*	RPLSCPNHE*KTMEFYCEACETAMCGECRAGEHREHGTVLLRDV	-0.00261902	0.03030856	-1.909738	0.3599332	NA	NA	NA	NA	NA	NA	NA	NA	83.9	NA	NA	NA	Homo sapiens (Human)	TRIM3	BERP RNF22 RNF97
O75382_PF00643_111	O75382	O75382_G120A	RPLSCPNHEAKTMEFYCEACETAMCGECRAGEHREHGTVLLRDV	0.1469964	0.006743293	-0.1329605	0.08008083	-4.890653	1.660467	-0.26	2.46414	-3.145	5.228	-0.012	3.5373	83.9	0.9705076	0.5536	-6.769345	Homo sapiens (Human)	TRIM3	BERP RNF22 RNF97
O75382_PF00643_111	O75382	O75382_G120C	RPLSCPNHECKTMEFYCEACETAMCGECRAGEHREHGTVLLRDV	0.1284886	0.007894977	-0.3527529	0.09375781	-7.808162	2.051555	-0.06	2.36293	-3.62	6.466	-0.029	6.768478	83.9	0.4762404	0.7264	-10.06645	Homo sapiens (Human)	TRIM3	BERP RNF22 RNF97
O75382_PF00643_111	O75382	O75382_G120D	RPLSCPNHEDKTMEFYCEACETAMCGECRAGEHREHGTVLLRDV	0.1601742	0.006643484	0.02353363	0.07889554	-4.430119	0.8718423	0	2.58662	-3.324	7.26	-0.011	2.479561	83.9	0.8873925	0.396	-6.608615	Homo sapiens (Human)	TRIM3	BERP RNF22 RNF97
O75382_PF00643_111	O75382	O75382_G120E	RPLSCPNHEEKTMEFYCEACETAMCGECRAGEHREHGTVLLRDV	0.1578026	0.007379046	-0.004630657	0.08763079	-4.126747	1.265854	-0.02	2.4419	-3.258	6.857	-0.012	3.633934	83.9	0.8873112	0.5311	-6.553527	Homo sapiens (Human)	TRIM3	BERP RNF22 RNF97
O75382_PF00643_111	O75382	O75382_G120F	RPLSCPNHEFKTMEFYCEACETAMCGECRAGEHREHGTVLLRDV	0.1732345	0.01544242	0.1786334	0.1833884	-8.442959	1.097975	-0.2	3.48904	-4.023	6.904	-0.026	6.712173	83.9	0.9409944	0.934	-12.3726	Homo sapiens (Human)	TRIM3	BERP RNF22 RNF97
O75382_PF00643_111	O75382	O75382_G120H	RPLSCPNHEHKTMEFYCEACETAMCGECRAGEHREHGTVLLRDV	0.1486329	0.008723271	-0.1135265	0.1035943	-6.815023	0.7586823	-0.11	2.10348	-3.616	7.488	-0.019	5.157974	83.9	0.7691531	0.7974	-9.050625	Homo sapiens (Human)	TRIM3	BERP RNF22 RNF97
O75382_PF00643_111	O75382	O75382_G120I	RPLSCPNHEIKTMEFYCEACETAMCGECRAGEHREHGTVLLRDV	0.151988	0.009108176	-0.07368264	0.1081653	-7.745388	2.652271	-0.22	4.51711	-4.088	6.911	-0.025	6.895348	83.9	1.510865	0.9036	-12.32961	Homo sapiens (Human)	TRIM3	BERP RNF22 RNF97
O75382_PF00643_111	O75382	O75382_G120K	RPLSCPNHEKKTMEFYCEACETAMCGECRAGEHREHGTVLLRDV	0.1541523	0.0114834	-0.04798029	0.1363726	-4.945657	1.104689	-0.01	2.27102	-3.559	6.949	-0.017	4.160835	83.9	1.049213	0.8633	-9.054188	Homo sapiens (Human)	TRIM3	BERP RNF22 RNF97
O75382_PF00643_111	O75382	O75382_G120L	RPLSCPNHELKTMEFYCEACETAMCGECRAGEHREHGTVLLRDV	0.14363	0.005206626	-0.1729385	0.06183195	-6.467506	1.163308	-0.18	2.30037	-3.526	6.093	-0.021	6.006897	83.9	1.022794	0.8808	-9.546823	Homo sapiens (Human)	TRIM3	BERP RNF22 RNF97
O75382_PF00643_111	O75382	O75382_G120M	RPLSCPNHEMKTMEFYCEACETAMCGECRAGEHREHGTVLLRDV	0.1453546	0.006358903	-0.1524587	0.07551596	-7.425089	1.404696	-0.16	2.23957	-3.992	8.274	-0.022	6.0298	83.9	0.9138244	0.8948	-10.2507	Homo sapiens (Human)	TRIM3	BERP RNF22 RNF97
O75382_PF00643_111	O75382	O75382_G120N	RPLSCPNHENKTMEFYCEACETAMCGECRAGEHREHGTVLLRDV	0.1597458	0.01075699	0.01844578	0.127746	-5.407158	0.5188209	-0.01	2.16497	-3.283	5.708	-0.012	3.034462	83.9	0.6405157	0.5501	-8.206186	Homo sapiens (Human)	TRIM3	BERP RNF22 RNF97
O75382_PF00643_111	O75382	O75382_G120P	RPLSCPNHEPKTMEFYCEACETAMCGECRAGEHREHGTVLLRDV	0.1385691	0.007884862	-0.23304	0.09363768	-6.550508	7.863167	-0.37	6.72597	-3.992	7.589	-0.021	6.215736	83.9	1.465002	0.9758	-10.97981	Homo sapiens (Human)	TRIM3	BERP RNF22 RNF97
O75382_PF00643_111	O75382	O75382_G120Q	RPLSCPNHEQKTMEFYCEACETAMCGECRAGEHREHGTVLLRDV	0.1325772	0.008902753	-0.3041976	0.1057258	-5.652197	1.429953	-0.02	2.43931	-3.385	6.759	-0.013	3.608414	83.9	0.9899691	0.7086	-7.917288	Homo sapiens (Human)	TRIM3	BERP RNF22 RNF97
O75382_PF00643_111	O75382	O75382_G120R	RPLSCPNHERKTMEFYCEACETAMCGECRAGEHREHGTVLLRDV	0.146106	0.005171218	-0.1435349	0.06141146	-5.19751	1.059066	0.01	2.24458	-3.252	5.918	-0.015	3.697113	83.9	1.003507	0.7752	-7.764458	Homo sapiens (Human)	TRIM3	BERP RNF22 RNF97
O75382_PF00643_111	O75382	O75382_G120S	RPLSCPNHESKTMEFYCEACETAMCGECRAGEHREHGTVLLRDV	0.1516333	0.008787208	-0.07789434	0.1043536	-5.177862	1.62295	-0.12	2.53536	-3.264	6.116	-0.011	3.679588	83.9	1.058444	0.3963	-7.487928	Homo sapiens (Human)	TRIM3	BERP RNF22 RNF97
O75382_PF00643_111	O75382	O75382_G120T	RPLSCPNHETKTMEFYCEACETAMCGECRAGEHREHGTVLLRDV	0.1294253	0.005349568	-0.3416293	0.06352947	-5.37103	2.24385	-0.1	3.26425	-3.685	7.775	-0.015	4.325378	83.9	1.339507	0.6862	-8.545749	Homo sapiens (Human)	TRIM3	BERP RNF22 RNF97
O75382_PF00643_111	O75382	O75382_G120V	RPLSCPNHEVKTMEFYCEACETAMCGECRAGEHREHGTVLLRDV	0.127378	0.00602078	-0.3659413	0.07150054	-6.436525	2.415974	-0.47	4.68566	-3.768	7.649	-0.018	6.861809	83.9	1.501435	0.7827	-9.404002	Homo sapiens (Human)	TRIM3	BERP RNF22 RNF97
O75382_PF00643_111	O75382	O75382_G120W	RPLSCPNHEWKTMEFYCEACETAMCGECRAGEHREHGTVLLRDV	0.1401141	0.006425361	-0.2146924	0.07630519	-9.181656	0.8717364	-0.13	3.60824	-3.854	6.411	-0.025	6.959839	83.9	1.146622	0.8361	-11.96912	Homo sapiens (Human)	TRIM3	BERP RNF22 RNF97
O75382_PF00643_111	O75382	O75382_G120Y	RPLSCPNHEYKTMEFYCEACETAMCGECRAGEHREHGTVLLRDV	0.1418092	0.0270288	-0.1945628	0.320984	-8.638295	1.208227	-0.14	3.553	-4.067	7.323	-0.025	6.653648	83.9	0.9877422	0.8244	-12.31556	Homo sapiens (Human)	TRIM3	BERP RNF22 RNF97
O75382_PF00643_111	O75382	O75382_G136*	RPLSCPNHEGKTMEFYCEACETAMC*ECRAGEHREHGTVLLRDV	0.01715018	0.0157787	-1.674966	0.187382	NA	NA	NA	NA	NA	NA	NA	NA	46.4	NA	NA	NA	Homo sapiens (Human)	TRIM3	BERP RNF22 RNF97
O75382_PF00643_111	O75382	O75382_G136A	RPLSCPNHEGKTMEFYCEACETAMCAECRAGEHREHGTVLLRDV	0.1631914	0.005633326	0.05936437	0.06689927	-2.771325	-0.2348174	0.17	-0.671338	-2.888	3.843	-0.004	0.005187988	46.4	-0.4828714	0.0665	-3.453889	Homo sapiens (Human)	TRIM3	BERP RNF22 RNF97
O75382_PF00643_111	O75382	O75382_G136C	RPLSCPNHEGKTMEFYCEACETAMCCECRAGEHREHGTVLLRDV	0.1370094	0.009767349	-0.2515633	0.1159934	-5.822041	0.2466741	0.01	-0.167707	-2.987	3.418	-0.007	1.198303	46.4	-0.1145059	0.1627	-5.482468	Homo sapiens (Human)	TRIM3	BERP RNF22 RNF97
O75382_PF00643_111	O75382	O75382_G136D	RPLSCPNHEGKTMEFYCEACETAMCDECRAGEHREHGTVLLRDV	0.1703123	0.009659379	0.1439298	0.1147112	-3.688741	-0.4596369	0.64	-0.787999	-3.032	3.144	-0.011	0.2645416	46.4	0.2707282	0.1396	-5.884051	Homo sapiens (Human)	TRIM3	BERP RNF22 RNF97
O75382_PF00643_111	O75382	O75382_G136E	RPLSCPNHEGKTMEFYCEACETAMCEECRAGEHREHGTVLLRDV	0.1536706	0.008228544	-0.05370044	0.09771912	-3.128565	-0.5773154	0.56	-1.06042	-2.576	-0.217	-0.01	-1.862282	46.4	-0.2991203	0.0944	-4.583004	Homo sapiens (Human)	TRIM3	BERP RNF22 RNF97
O75382_PF00643_111	O75382	O75382_G136F	RPLSCPNHEGKTMEFYCEACETAMCFECRAGEHREHGTVLLRDV	0.1540098	0.01235495	-0.04967184	0.1467228	-5.563235	-0.8888402	0	-0.820214	-3.108	3.984	-0.011	1.701736	46.4	0.1216752	0.4135	-7.146291	Homo sapiens (Human)	TRIM3	BERP RNF22 RNF97
O75382_PF00643_111	O75382	O75382_G136H	RPLSCPNHEGKTMEFYCEACETAMCHECRAGEHREHGTVLLRDV	NA	NA	NA	NA	-5.02111	-0.7494909	0.13	-0.147382	NA	NA	NA	0.629837	46.4	-0.117708	0.1873	-4.647061	Homo sapiens (Human)	TRIM3	BERP RNF22 RNF97
O75382_PF00643_111	O75382	O75382_G136I	RPLSCPNHEGKTMEFYCEACETAMCIECRAGEHREHGTVLLRDV	0.1527567	0.01214035	-0.0645533	0.1441742	-5.271118	-0.76608	0.54	-1.39648	-3.079	2.714	-0.014	0.7426147	46.4	0.0519228	0.2	-7.003517	Homo sapiens (Human)	TRIM3	BERP RNF22 RNF97
O75382_PF00643_111	O75382	O75382_G136K	RPLSCPNHEGKTMEFYCEACETAMCKECRAGEHREHGTVLLRDV	0.1490803	0.01249665	-0.1082131	0.1484055	-4.123747	-0.3953422	0.11	-0.90327	-3.125	2.416	-0.01	-0.2401581	46.4	-0.07613069	0.24	-7.272652	Homo sapiens (Human)	TRIM3	BERP RNF22 RNF97
O75382_PF00643_111	O75382	O75382_G136L	RPLSCPNHEGKTMEFYCEACETAMCLECRAGEHREHGTVLLRDV	0.1167867	0.009936276	-0.4917205	0.1179995	-4.01089	-1.060045	0.39	-1.21583	-2.636	0.583	-0.006	0.2489166	46.4	0.2705448	0.1796	-3.541237	Homo sapiens (Human)	TRIM3	BERP RNF22 RNF97
O75382_PF00643_111	O75382	O75382_G136M	RPLSCPNHEGKTMEFYCEACETAMCMECRAGEHREHGTVLLRDV	0.1447784	0.006574242	-0.159301	0.07807325	-5.359824	-0.7220032	0.18	-1.79594	-3.007	3.237	-0.009	1.306084	46.4	0.162405	0.3044	-5.975896	Homo sapiens (Human)	TRIM3	BERP RNF22 RNF97
O75382_PF00643_111	O75382	O75382_G136N	RPLSCPNHEGKTMEFYCEACETAMCNECRAGEHREHGTVLLRDV	NA	NA	NA	NA	-4.731179	-0.2457433	0.18	-0.319795	NA	NA	NA	1.089218	46.4	0.2611718	0.2403	-6.563103	Homo sapiens (Human)	TRIM3	BERP RNF22 RNF97
O75382_PF00643_111	O75382	O75382_G136P	RPLSCPNHEGKTMEFYCEACETAMCPECRAGEHREHGTVLLRDV	0.1665893	0.01607192	0.09971731	0.1908642	-3.4613	0.0667461	-0.08	-2.10129	-2.923	3.198	-0.004	0.9133453	46.4	0.04484814	0.3062	-4.462188	Homo sapiens (Human)	TRIM3	BERP RNF22 RNF97
O75382_PF00643_111	O75382	O75382_G136Q	RPLSCPNHEGKTMEFYCEACETAMCQECRAGEHREHGTVLLRDV	0.1533681	0.01250388	-0.05729327	0.1484914	-4.215368	-0.3618414	0.31	-0.96243	-2.82	1.893	-0.006	-0.3034821	46.4	-0.1499653	0.1437	-3.284309	Homo sapiens (Human)	TRIM3	BERP RNF22 RNF97
O75382_PF00643_111	O75382	O75382_G136R	RPLSCPNHEGKTMEFYCEACETAMCRECRAGEHREHGTVLLRDV	0.1460999	0.006162245	-0.143607	0.07318052	-3.185467	-0.5443354	0.25	-0.693957	-2.645	0.525	-0.003	-0.2216034	46.4	-0.121714	0.1214	-3.774068	Homo sapiens (Human)	TRIM3	BERP RNF22 RNF97
O75382_PF00643_111	O75382	O75382_G136S	RPLSCPNHEGKTMEFYCEACETAMCSECRAGEHREHGTVLLRDV	0.1602888	0.007198932	0.02489491	0.08549183	-3.429289	-0.2528665	0.06	-0.20878	-2.82	1.718	-0.002	-0.6115646	46.4	-0.1609384	0.0809	-4.14647	Homo sapiens (Human)	TRIM3	BERP RNF22 RNF97
O75382_PF00643_111	O75382	O75382_G136T	RPLSCPNHEGKTMEFYCEACETAMCTECRAGEHREHGTVLLRDV	0.1365302	0.01075374	-0.257253	0.1277074	-3.777211	-0.2465067	0.12	-0.335947	-2.934	3.214	-0.007	0.3748474	46.4	0.1758319	0.0965	-4.77679	Homo sapiens (Human)	TRIM3	BERP RNF22 RNF97
O75382_PF00643_111	O75382	O75382_G136V	RPLSCPNHEGKTMEFYCEACETAMCVECRAGEHREHGTVLLRDV	0.1560971	0.005848478	-0.02488461	0.06945434	-3.695365	-0.6741632	0.13	-0.735182	-2.742	1.131	-0.01	-0.2806473	46.4	0.02295381	0.1054	-4.150267	Homo sapiens (Human)	TRIM3	BERP RNF22 RNF97
O75382_PF00643_111	O75382	O75382_G136W	RPLSCPNHEGKTMEFYCEACETAMCWECRAGEHREHGTVLLRDV	0.1701889	0.008239189	0.1424649	0.09784554	-6.122604	-1.364286	-0.1	-1.33509	-3.05	2.27	-0.017	2.58419	46.4	0.134862	0.2118	-6.890833	Homo sapiens (Human)	TRIM3	BERP RNF22 RNF97
O75382_PF00643_111	O75382	O75382_G136Y	RPLSCPNHEGKTMEFYCEACETAMCYECRAGEHREHGTVLLRDV	0.1531663	0.009003205	-0.05968913	0.1069187	-5.885765	-0.7968867	0.08	-0.76105	-3.158	2.805	-0.013	0.8169632	46.4	-0.1345036	0.3272	-7.627469	Homo sapiens (Human)	TRIM3	BERP RNF22 RNF97
O75382_PF00643_111	O75382	O75382_G141*	RPLSCPNHEGKTMEFYCEACETAMCGECRA*EHREHGTVLLRDV	0.001533629	0.06888615	-1.860423	0.8180663	NA	NA	NA	NA	NA	NA	NA	NA	57.2	NA	NA	NA	Homo sapiens (Human)	TRIM3	BERP RNF22 RNF97
O75382_PF00643_111	O75382	O75382_G141A	RPLSCPNHEGKTMEFYCEACETAMCGECRAAEHREHGTVLLRDV	0.1477224	0.008109192	-0.1243397	0.09630174	-2.747535	0.8697905	-0.06	1.65639	-3.132	3.269	-0.005	2.577652	57.2	0.2527877	0.1253	-6.598802	Homo sapiens (Human)	TRIM3	BERP RNF22 RNF97
O75382_PF00643_111	O75382	O75382_G141C	RPLSCPNHEGKTMEFYCEACETAMCGECRACEHREHGTVLLRDV	0.1526113	0.01183403	-0.06628022	0.1405365	-6.549219	1.751593	0.06	1.98709	-3.56	6.141	-0.053	4.299759	57.2	-0.02427781	0.3619	-9.53337	Homo sapiens (Human)	TRIM3	BERP RNF22 RNF97
O75382_PF00643_111	O75382	O75382_G141D	RPLSCPNHEGKTMEFYCEACETAMCGECRADEHREHGTVLLRDV	0.1472566	0.008949372	-0.1298711	0.1062794	-3.807228	1.007638	0.08	2.40265	-3.339	4.773	-0.011	1.734177	57.2	-0.05375677	0.3249	-8.500757	Homo sapiens (Human)	TRIM3	BERP RNF22 RNF97
O75382_PF00643_111	O75382	O75382_G141E	RPLSCPNHEGKTMEFYCEACETAMCGECRAEEHREHGTVLLRDV	0.1489844	0.009959873	-0.1093523	0.1182797	-3.12135	1.103231	0.02	1.96375	-3.255	4.658	-0.012	1.606506	57.2	0.2211849	0.2643	-7.794411	Homo sapiens (Human)	TRIM3	BERP RNF22 RNF97
O75382_PF00643_111	O75382	O75382_G141F	RPLSCPNHEGKTMEFYCEACETAMCGECRAFEHREHGTVLLRDV	0.1391668	0.008211634	-0.225942	0.0975183	-4.871585	0.6458536	-0.09	0.727808	-3.962	7.049	-0.023	3.27301	57.2	0.3482379	0.7134	-11.19753	Homo sapiens (Human)	TRIM3	BERP RNF22 RNF97
O75382_PF00643_111	O75382	O75382_G141H	RPLSCPNHEGKTMEFYCEACETAMCGECRAHEHREHGTVLLRDV	0.08397598	0.02499715	-0.8813679	0.2968568	-4.906559	0.6465157	-0.39	0.239877	-3.56	5.951	-0.018	3.612289	57.2	0.3231316	0.5257	-9.531149	Homo sapiens (Human)	TRIM3	BERP RNF22 RNF97
O75382_PF00643_111	O75382	O75382_G141I	RPLSCPNHEGKTMEFYCEACETAMCGECRAIEHREHGTVLLRDV	0.1540803	0.006599462	-0.04883496	0.07837275	-4.485413	2.260741	-0.04	2.42862	-3.649	2.702	-0.023	1.150192	57.2	0.5757214	0.4317	-10.67029	Homo sapiens (Human)	TRIM3	BERP RNF22 RNF97
O75382_PF00643_111	O75382	O75382_G141K	RPLSCPNHEGKTMEFYCEACETAMCGECRAKEHREHGTVLLRDV	0.1560055	0.01045404	-0.02597241	0.1241483	-3.614275	0.9065979	0.07	1.54578	-3.61	5.821	-0.018	2.760735	57.2	0.6428856	0.556	-10.263	Homo sapiens (Human)	TRIM3	BERP RNF22 RNF97
O75382_PF00643_111	O75382	O75382_G141L	RPLSCPNHEGKTMEFYCEACETAMCGECRALEHREHGTVLLRDV	0.1431612	0.006126984	-0.178506	0.07276177	-3.289933	0.4396419	0.01	1.56334	-3.276	5.131	-0.017	1.671364	57.2	0.6460408	0.4319	-7.445175	Homo sapiens (Human)	TRIM3	BERP RNF22 RNF97
O75382_PF00643_111	O75382	O75382_G141M	RPLSCPNHEGKTMEFYCEACETAMCGECRAMEHREHGTVLLRDV	0.1612786	0.01147243	0.03664898	0.1362423	-4.633282	0.7637087	-0.07	1.41192	-3.604	5.908	-0.019	3.579224	57.2	0.4198827	0.5053	-9.675441	Homo sapiens (Human)	TRIM3	BERP RNF22 RNF97
O75382_PF00643_111	O75382	O75382_G141N	RPLSCPNHEGKTMEFYCEACETAMCGECRANEHREHGTVLLRDV	NA	NA	NA	NA	-4.101548	0.2633111	0.13	1.35646	NA	NA	NA	2.484665	57.2	0.2211773	0.4318	-9.641229	Homo sapiens (Human)	TRIM3	BERP RNF22 RNF97
O75382_PF00643_111	O75382	O75382_G141P	RPLSCPNHEGKTMEFYCEACETAMCGECRAPEHREHGTVLLRDV	0.1815072	0.0134443	0.2768765	0.1596595	-5.264348	7.613674	-0.82	3.89767	-3.568	6.202	-0.016	4.572716	57.2	1.335437	0.8478	-9.419354	Homo sapiens (Human)	TRIM3	BERP RNF22 RNF97
O75382_PF00643_111	O75382	O75382_G141Q	RPLSCPNHEGKTMEFYCEACETAMCGECRAQEHREHGTVLLRDV	0.1723521	0.0163198	0.168154	0.1938078	-3.83661	1.144049	0.05	1.88658	-3.447	6.34	-0.014	2.900711	57.2	0.3121843	0.3774	-8.441522	Homo sapiens (Human)	TRIM3	BERP RNF22 RNF97
O75382_PF00643_111	O75382	O75382_G141R	RPLSCPNHEGKTMEFYCEACETAMCGECRAREHREHGTVLLRDV	0.1515091	0.006175712	-0.07937001	0.07334045	-3.406581	0.6390526	0.08	1.1015	-3.288	6.552	-0.014	2.851013	57.2	0.6384783	0.3598	-6.932256	Homo sapiens (Human)	TRIM3	BERP RNF22 RNF97
O75382_PF00643_111	O75382	O75382_G141S	RPLSCPNHEGKTMEFYCEACETAMCGECRASEHREHGTVLLRDV	0.1469021	0.008114878	-0.1340808	0.09636926	-3.106389	1.568446	0.05	1.39467	-3.268	5.883	-0.007	1.127953	57.2	-0.08521897	0.1262	-7.16623	Homo sapiens (Human)	TRIM3	BERP RNF22 RNF97
O75382_PF00643_111	O75382	O75382_G141T	RPLSCPNHEGKTMEFYCEACETAMCGECRATEHREHGTVLLRDV	0.1553295	0.009373294	-0.03400062	0.1113137	-3.059918	2.082169	0.05	1.62111	-3.303	4.179	-0.011	1.422913	57.2	-0.3193434	0.1859	-8.028713	Homo sapiens (Human)	TRIM3	BERP RNF22 RNF97
O75382_PF00643_111	O75382	O75382_G141V	RPLSCPNHEGKTMEFYCEACETAMCGECRAVEHREHGTVLLRDV	0.1462914	0.006088664	-0.1413328	0.07230671	-3.477239	2.10073	-0.16	2.9606	-3.335	4.163	-0.017	0.9588242	57.2	0.5480439	0.2338	-8.250401	Homo sapiens (Human)	TRIM3	BERP RNF22 RNF97
O75382_PF00643_111	O75382	O75382_G141W	RPLSCPNHEGKTMEFYCEACETAMCGECRAWEHREHGTVLLRDV	0.1266503	0.007627626	-0.3745842	0.09058284	-6.15004	0.3341206	0.02	1.47766	-3.645	6.077	-0.031	5.427551	57.2	0.3408635	0.5085	-10.1404	Homo sapiens (Human)	TRIM3	BERP RNF22 RNF97
O75382_PF00643_111	O75382	O75382_G141Y	RPLSCPNHEGKTMEFYCEACETAMCGECRAYEHREHGTVLLRDV	0.1331436	0.01700806	-0.2974714	0.2019813	-5.361193	0.9342735	0.02	1.19951	-3.881	5.668	-0.024	4.012222	57.2	0.3465635	0.6449	-11.66072	Homo sapiens (Human)	TRIM3	BERP RNF22 RNF97
O75382_PF00643_111	O75382	O75382_G147*	RPLSCPNHEGKTMEFYCEACETAMCGECRAGEHREH*TVLLRDV	-0.00313391	0.04037552	-1.915853	0.4794847	NA	NA	NA	NA	NA	NA	NA	NA	60.6	NA	NA	NA	Homo sapiens (Human)	TRIM3	BERP RNF22 RNF97
O75382_PF00643_111	O75382	O75382_G147A	RPLSCPNHEGKTMEFYCEACETAMCGECRAGEHREHATVLLRDV	0.1689095	0.006686341	0.1272706	0.07940449	-3.053583	0.3523856	-0.16	-0.0580199	-2.528	0.042	-0.006	-1.259071	60.6	-0.2801942	0.0729	-2.871325	Homo sapiens (Human)	TRIM3	BERP RNF22 RNF97
O75382_PF00643_111	O75382	O75382_G147C	RPLSCPNHEGKTMEFYCEACETAMCGECRAGEHREHCTVLLRDV	0.1657145	0.007483905	0.08932799	0.08887607	-6.380442	0.8924443	0.05	-0.543514	-2.744	0.423	-0.023	1.65406	60.6	-0.5397519	0.1273	-5.918498	Homo sapiens (Human)	TRIM3	BERP RNF22 RNF97
O75382_PF00643_111	O75382	O75382_G147D	RPLSCPNHEGKTMEFYCEACETAMCGECRAGEHREHDTVLLRDV	0.1906939	0.01208658	0.3859746	0.1435357	-2.07761	0.1603001	0.32	-0.25681	-2.821	1.969	-0.007	-1.474266	60.6	-0.1354303	0.102	-3.548866	Homo sapiens (Human)	TRIM3	BERP RNF22 RNF97
O75382_PF00643_111	O75382	O75382_G147E	RPLSCPNHEGKTMEFYCEACETAMCGECRAGEHREHETVLLRDV	0.1423539	0.01251261	-0.1880933	0.1485951	-2.44167	0.1575548	0.06	-0.418752	-2.79	1.612	-0.009	-1.568169	60.6	-0.04622546	0.0943	-3.654121	Homo sapiens (Human)	TRIM3	BERP RNF22 RNF97
O75382_PF00643_111	O75382	O75382_G147F	RPLSCPNHEGKTMEFYCEACETAMCGECRAGEHREHFTVLLRDV	0.1523483	0.008688421	-0.06940346	0.1031804	-6.760451	-0.222907	-0.06	0.133287	-3.271	3.152	-0.022	1.571587	60.6	-0.4663429	0.3911	-8.512192	Homo sapiens (Human)	TRIM3	BERP RNF22 RNF97
O75382_PF00643_111	O75382	O75382_G147H	RPLSCPNHEGKTMEFYCEACETAMCGECRAGEHREHHTVLLRDV	0.1328196	0.0167286	-0.3013196	0.1986626	-4.410484	-0.2914683	-0.14	0.0907732	-2.874	2.114	-0.01	-0.3820114	60.6	-0.6066216	0.1317	-4.371933	Homo sapiens (Human)	TRIM3	BERP RNF22 RNF97
O75382_PF00643_111	O75382	O75382_G147I	RPLSCPNHEGKTMEFYCEACETAMCGECRAGEHREHITVLLRDV	0.1639848	0.02067905	0.06878699	0.2455766	-6.116265	0.0749454	-0.02	-0.102185	-3.116	1.345	-0.016	0.7936554	60.6	-0.4226595	0.2001	-8.264299	Homo sapiens (Human)	TRIM3	BERP RNF22 RNF97
O75382_PF00643_111	O75382	O75382_G147K	RPLSCPNHEGKTMEFYCEACETAMCGECRAGEHREHKTVLLRDV	0.1463367	0.02591094	-0.1407957	0.3077086	-3.025941	-0.1710294	0.06	-0.732285	-2.92	1.718	-0.009	-2.256172	60.6	-0.5953472	0.1723	-5.685258	Homo sapiens (Human)	TRIM3	BERP RNF22 RNF97
O75382_PF00643_111	O75382	O75382_G147L	RPLSCPNHEGKTMEFYCEACETAMCGECRAGEHREHLTVLLRDV	0.1394541	0.007189113	-0.2225309	0.08537522	-4.957694	-0.2839782	-0.02	-0.185997	-2.948	2.339	-0.015	0.1981506	60.6	-0.4268113	0.2054	-5.252416	Homo sapiens (Human)	TRIM3	BERP RNF22 RNF97
O75382_PF00643_111	O75382	O75382_G147M	RPLSCPNHEGKTMEFYCEACETAMCGECRAGEHREHMTVLLRDV	0.1259998	0.01921584	-0.3823089	0.2282002	-5.873732	0.1623735	0	-0.232766	-3.08	1.611	-0.015	0.6924896	60.6	-0.2253098	0.3234	-7.63554	Homo sapiens (Human)	TRIM3	BERP RNF22 RNF97
O75382_PF00643_111	O75382	O75382_G147N	RPLSCPNHEGKTMEFYCEACETAMCGECRAGEHREHNTVLLRDV	0.1724329	0.01165581	0.1691135	0.1384201	-3.52542	-0.12539	0.08	-0.291438	-2.915	2.113	-0.005	-1.627335	60.6	-0.5454842	0.2007	-5.152447	Homo sapiens (Human)	TRIM3	BERP RNF22 RNF97
O75382_PF00643_111	O75382	O75382_G147P	RPLSCPNHEGKTMEFYCEACETAMCGECRAGEHREHPTVLLRDV	0.1514636	0.01885939	-0.07990966	0.2239671	-3.158877	2.357654	-0.24	-1.11437	-2.54	0.224	-0.007	-2.784393	60.6	-0.1257324	0.1906	-1.545613	Homo sapiens (Human)	TRIM3	BERP RNF22 RNF97
O75382_PF00643_111	O75382	O75382_G147Q	RPLSCPNHEGKTMEFYCEACETAMCGECRAGEHREHQTVLLRDV	0.1653381	0.01030813	0.0848583	0.1224155	-3.662657	0.349769	0.04	-0.511364	-2.798	1.583	-0.005	-0.9569473	60.6	-0.2651357	0.1134	-3.780613	Homo sapiens (Human)	TRIM3	BERP RNF22 RNF97
O75382_PF00643_111	O75382	O75382_G147R	RPLSCPNHEGKTMEFYCEACETAMCGECRAGEHREHRTVLLRDV	0.1699817	0.005936289	0.1400035	0.07049715	-2.47989	-0.2875765	0.07	-0.575265	-2.426	-0.588	-0.007	-1.432869	60.6	-0.5891679	0.0874	-3.040801	Homo sapiens (Human)	TRIM3	BERP RNF22 RNF97
O75382_PF00643_111	O75382	O75382_G147S	RPLSCPNHEGKTMEFYCEACETAMCGECRAGEHREHSTVLLRDV	0.1604202	0.006696939	0.02645559	0.07953035	-2.923622	0.1668349	0.02	0.0116595	-2.658	0.773	-0.001	-2.200172	60.6	-0.2899958	0.0834	-3.09837	Homo sapiens (Human)	TRIM3	BERP RNF22 RNF97
O75382_PF00643_111	O75382	O75382_G147T	RPLSCPNHEGKTMEFYCEACETAMCGECRAGEHREHTTVLLRDV	0.1812859	0.009996526	0.2742479	0.118715	-3.455012	0.1556801	-0.01	0.0141598	-2.692	0.843	-0.006	-2.496147	60.6	-0.2377689	0.0986	-3.838065	Homo sapiens (Human)	TRIM3	BERP RNF22 RNF97
O75382_PF00643_111	O75382	O75382_G147V	RPLSCPNHEGKTMEFYCEACETAMCGECRAGEHREHVTVLLRDV	0.1620699	0.007163997	0.04604611	0.08507696	-4.488626	-0.001708645	-0.29	-0.102134	-2.621	-0.129	-0.01	-1.142365	60.6	-0.3595819	0.1067	-5.53779	Homo sapiens (Human)	TRIM3	BERP RNF22 RNF97
O75382_PF00643_111	O75382	O75382_G147W	RPLSCPNHEGKTMEFYCEACETAMCGECRAGEHREHWTVLLRDV	0.1325469	0.01145594	-0.304558	0.1360465	-7.141501	-0.64209	-0.03	-0.307898	-3.23	2.031	-0.041	1.876839	60.6	-0.2912552	0.237	-8.639309	Homo sapiens (Human)	TRIM3	BERP RNF22 RNF97
O75382_PF00643_111	O75382	O75382_G147Y	RPLSCPNHEGKTMEFYCEACETAMCGECRAGEHREHYTVLLRDV	0.1812739	0.01988271	0.2741059	0.2361197	-6.65176	-0.1249699	-0.05	0.196017	-3.174	2.344	-0.024	1.263901	60.6	-0.4798226	0.2998	-7.904076	Homo sapiens (Human)	TRIM3	BERP RNF22 RNF97
O75382_PF00643_111	O75382	O75382_H143*	RPLSCPNHEGKTMEFYCEACETAMCGECRAGE*REHGTVLLRDV	-0.01860199	0.04418798	-2.099546	0.5247599	NA	NA	NA	NA	NA	NA	NA	NA	12.3	NA	NA	NA	Homo sapiens (Human)	TRIM3	BERP RNF22 RNF97
O75382_PF00643_111	O75382	O75382_H143A	RPLSCPNHEGKTMEFYCEACETAMCGECRAGEAREHGTVLLRDV	0.1336804	0.006123183	-0.2910964	0.07271664	-7.929133	0.8165379	-1.49	2.04045	-4.66	8.532	-0.016	9.235825	12.3	2.143628	0.9914	-13.30824	Homo sapiens (Human)	TRIM3	BERP RNF22 RNF97
O75382_PF00643_111	O75382	O75382_H143C	RPLSCPNHEGKTMEFYCEACETAMCGECRAGECREHGTVLLRDV	0.138592	0.01089368	-0.2327688	0.1293693	-7.627415	1.286985	-0.04	1.1961	-4.205	7.785	-0.034	6.652649	12.3	1.719428	0.9509	-10.81566	Homo sapiens (Human)	TRIM3	BERP RNF22 RNF97
O75382_PF00643_111	O75382	O75382_H143D	RPLSCPNHEGKTMEFYCEACETAMCGECRAGEDREHGTVLLRDV	0.1370865	0.01657246	-0.2506476	0.1968083	-7.630436	1.981157	-0.5	2.42773	-4.542	8.484	-0.017	8.589859	12.3	3.341085	0.9735	-12.49751	Homo sapiens (Human)	TRIM3	BERP RNF22 RNF97
O75382_PF00643_111	O75382	O75382_H143E	RPLSCPNHEGKTMEFYCEACETAMCGECRAGEEREHGTVLLRDV	0.129617	0.006943908	-0.3393523	0.08246326	-8.225417	1.920624	-0.5	2.69824	-4.642	7.932	-0.016	8.263672	12.3	2.335136	0.9736	-13.81282	Homo sapiens (Human)	TRIM3	BERP RNF22 RNF97
O75382_PF00643_111	O75382	O75382_H143F	RPLSCPNHEGKTMEFYCEACETAMCGECRAGEFREHGTVLLRDV	0.1227047	0.01221347	-0.4214398	0.1450426	-9.252065	-1.371975	-0.13	-1.53503	-5.139	8.863	-0.025	10.61635	12.3	1.336122	0.9799	-16.23434	Homo sapiens (Human)	TRIM3	BERP RNF22 RNF97
O75382_PF00643_111	O75382	O75382_H143G	RPLSCPNHEGKTMEFYCEACETAMCGECRAGEGREHGTVLLRDV	0.1223575	0.005998604	-0.4255637	0.07123718	-8.06312	2.547507	-1.48	2.92074	-4.528	8.618	-0.016	9.908791	12.3	2.361211	0.9788	-12.24254	Homo sapiens (Human)	TRIM3	BERP RNF22 RNF97
O75382_PF00643_111	O75382	O75382_H143I	RPLSCPNHEGKTMEFYCEACETAMCGECRAGEIREHGTVLLRDV	0.1008982	0.01032081	-0.6804059	0.1225661	-9.225956	0.3760455	-0.71	2.17521	-5.095	8.244	-0.027	10.60924	12.3	2.72667	0.996	-17.09153	Homo sapiens (Human)	TRIM3	BERP RNF22 RNF97
O75382_PF00643_111	O75382	O75382_H143K	RPLSCPNHEGKTMEFYCEACETAMCGECRAGEKREHGTVLLRDV	0.1312161	0.01442207	-0.3203615	0.1712711	-8.68381	2.089911	-0.83	1.77495	-5.101	9.142	-0.02	9.230866	12.3	1.65269	0.9773	-15.514	Homo sapiens (Human)	TRIM3	BERP RNF22 RNF97
O75382_PF00643_111	O75382	O75382_H143L	RPLSCPNHEGKTMEFYCEACETAMCGECRAGELREHGTVLLRDV	0.104141	0.007186665	-0.6418957	0.08534616	-8.21192	0.02660603	0.04	0.251616	-4.742	8.214	-0.021	10.59116	12.3	2.455338	0.949	-14.1951	Homo sapiens (Human)	TRIM3	BERP RNF22 RNF97
O75382_PF00643_111	O75382	O75382_H143M	RPLSCPNHEGKTMEFYCEACETAMCGECRAGEMREHGTVLLRDV	0.1029462	0.01292731	-0.656085	0.1535199	-8.897813	0.26394	-0.58	-0.367642	-5.108	8.609	-0.023	10.74161	12.3	2.13475	0.9925	-16.43833	Homo sapiens (Human)	TRIM3	BERP RNF22 RNF97
O75382_PF00643_111	O75382	O75382_H143N	RPLSCPNHEGKTMEFYCEACETAMCGECRAGENREHGTVLLRDV	0.1231671	0.01416656	-0.4159485	0.1682367	-8.486266	1.007223	-0.44	0.773543	-4.834	9.06	-0.017	7.721329	12.3	1.745598	0.9738	-13.85189	Homo sapiens (Human)	TRIM3	BERP RNF22 RNF97
O75382_PF00643_111	O75382	O75382_H143P	RPLSCPNHEGKTMEFYCEACETAMCGECRAGEPREHGTVLLRDV	0.1467639	0.007269985	-0.1357218	0.08633563	-8.719738	2.842794	-0.29	4.618	-4.488	8.136	-0.026	8.743988	12.3	1.583834	0.891	-12.28159	Homo sapiens (Human)	TRIM3	BERP RNF22 RNF97
O75382_PF00643_111	O75382	O75382_H143Q	RPLSCPNHEGKTMEFYCEACETAMCGECRAGEQREHGTVLLRDV	0.1378564	0.01048417	-0.241504	0.1245061	-8.033143	1.116794	-0.61	2.04218	-4.34	7.634	-0.01	7.014435	12.3	1.638488	0.99	-12.24926	Homo sapiens (Human)	TRIM3	BERP RNF22 RNF97
O75382_PF00643_111	O75382	O75382_H143R	RPLSCPNHEGKTMEFYCEACETAMCGECRAGERREHGTVLLRDV	0.1203422	0.006393987	-0.4494961	0.0759326	-7.56638	1.116469	-1.02	1.88088	-4.462	8.499	-0.013	8.544159	12.3	1.240757	0.9753	-11.79905	Homo sapiens (Human)	TRIM3	BERP RNF22 RNF97
O75382_PF00643_111	O75382	O75382_H143S	RPLSCPNHEGKTMEFYCEACETAMCGECRAGESREHGTVLLRDV	0.1291853	0.006618795	-0.3444786	0.07860235	-7.998502	1.7681	-0.88	2.31773	-4.558	8.306	-0.017	8.697746	12.3	2.3247	0.9935	-12.72012	Homo sapiens (Human)	TRIM3	BERP RNF22 RNF97
O75382_PF00643_111	O75382	O75382_H143T	RPLSCPNHEGKTMEFYCEACETAMCGECRAGETREHGTVLLRDV	0.1300087	0.009073826	-0.334701	0.1077574	-8.538284	1.203624	-0.66	2.924	-4.863	8.807	-0.019	10.40834	12.3	2.662821	0.9957	-14.57162	Homo sapiens (Human)	TRIM3	BERP RNF22 RNF97
O75382_PF00643_111	O75382	O75382_H143V	RPLSCPNHEGKTMEFYCEACETAMCGECRAGEVREHGTVLLRDV	0.1149384	0.005809515	-0.5136696	0.06899164	-8.498129	0.4087736	-0.46	2.83747	-4.96	8.676	-0.022	10.23667	12.3	2.883098	0.9944	-15.35485	Homo sapiens (Human)	TRIM3	BERP RNF22 RNF97
O75382_PF00643_111	O75382	O75382_H143W	RPLSCPNHEGKTMEFYCEACETAMCGECRAGEWREHGTVLLRDV	0.07351325	0.009985819	-1.005619	0.1185879	-10.10579	-1.182665	-0.88	1.47157	-5.05	8.755	-0.033	10.57629	12.3	1.610228	0.9626	-15.93269	Homo sapiens (Human)	TRIM3	BERP RNF22 RNF97
O75382_PF00643_111	O75382	O75382_H143Y	RPLSCPNHEGKTMEFYCEACETAMCGECRAGEYREHGTVLLRDV	0.09321483	0.02447808	-0.7716508	0.2906926	-8.095982	-1.17689	0.77	-0.934173	-4.772	8.883	-0.02	8.295441	12.3	0.2611716	0.9629	-13.46675	Homo sapiens (Human)	TRIM3	BERP RNF22 RNF97
O75382_PF00643_111	O75382	O75382_H146*	RPLSCPNHEGKTMEFYCEACETAMCGECRAGEHRE*GTVLLRDV	0.02679076	0.03848855	-1.560478	0.4570757	NA	NA	NA	NA	NA	NA	NA	NA	37.8	NA	NA	NA	Homo sapiens (Human)	TRIM3	BERP RNF22 RNF97
O75382_PF00643_111	O75382	O75382_H146A	RPLSCPNHEGKTMEFYCEACETAMCGECRAGEHREAGTVLLRDV	0.1220413	0.006545291	-0.4293181	0.07772943	-8.944813	0.5226348	-0.74	0.76607	-4.782	8.798	-0.023	10.79189	37.8	1.274327	0.9768	-14.34266	Homo sapiens (Human)	TRIM3	BERP RNF22 RNF97
O75382_PF00643_111	O75382	O75382_H146C	RPLSCPNHEGKTMEFYCEACETAMCGECRAGEHRECGTVLLRDV	0.1558607	0.01092277	-0.0276918	0.1297147	-6.952835	1.076699	0.16	0.82152	-4.115	8.739	-0.029	5.287834	37.8	0.9026332	0.8736	-9.623071	Homo sapiens (Human)	TRIM3	BERP RNF22 RNF97
O75382_PF00643_111	O75382	O75382_H146D	RPLSCPNHEGKTMEFYCEACETAMCGECRAGEHREDGTVLLRDV	0.1116721	0.016027	-0.5524595	0.1903307	-8.657064	0.8283601	-0.56	2.06638	-4.681	7.761	-0.027	8.691551	37.8	2.139535	0.95	-14.47704	Homo sapiens (Human)	TRIM3	BERP RNF22 RNF97
O75382_PF00643_111	O75382	O75382_H146E	RPLSCPNHEGKTMEFYCEACETAMCGECRAGEHREEGTVLLRDV	0.1330256	0.006654506	-0.2988728	0.07902643	-9.43716	0.5747764	0.08	1.24073	-4.834	8.38	-0.026	9.659752	37.8	2.163755	0.9622	-15.10408	Homo sapiens (Human)	TRIM3	BERP RNF22 RNF97
O75382_PF00643_111	O75382	O75382_H146F	RPLSCPNHEGKTMEFYCEACETAMCGECRAGEHREFGTVLLRDV	NA	NA	NA	NA	-9.939515	-0.6772183	0.12	-0.304282	NA	NA	NA	10.22974	37.8	1.046255	0.9845	-15.7194	Homo sapiens (Human)	TRIM3	BERP RNF22 RNF97
O75382_PF00643_111	O75382	O75382_H146G	RPLSCPNHEGKTMEFYCEACETAMCGECRAGEHREGGTVLLRDV	0.1299295	0.007329136	-0.3356415	0.08703809	-8.506175	1.667113	-0.81	1.46201	-4.48	7.67	-0.022	9.616013	37.8	1.953798	0.9651	-13.51484	Homo sapiens (Human)	TRIM3	BERP RNF22 RNF97
O75382_PF00643_111	O75382	O75382_H146I	RPLSCPNHEGKTMEFYCEACETAMCGECRAGEHREIGTVLLRDV	0.07387001	0.01578205	-1.001383	0.1874217	-10.77706	-0.01177113	-0.1	2.02099	-5.192	8.873	-0.035	10.75619	37.8	1.690861	0.9962	-17.28068	Homo sapiens (Human)	TRIM3	BERP RNF22 RNF97
O75382_PF00643_111	O75382	O75382_H146K	RPLSCPNHEGKTMEFYCEACETAMCGECRAGEHREKGTVLLRDV	0.1431313	0.025852	-0.1788613	0.3070087	-9.30242	0.7332321	-0.32	0.0682491	-4.902	8.532	-0.026	10.02453	37.8	1.353962	0.9688	-14.94681	Homo sapiens (Human)	TRIM3	BERP RNF22 RNF97
O75382_PF00643_111	O75382	O75382_H146L	RPLSCPNHEGKTMEFYCEACETAMCGECRAGEHRELGTVLLRDV	0.1163738	0.006628935	-0.4966232	0.07872276	-9.090385	-0.1057232	0.06	0.0179309	-4.504	7.755	-0.028	10.77695	37.8	1.484509	0.955	-13.34542	Homo sapiens (Human)	TRIM3	BERP RNF22 RNF97
O75382_PF00643_111	O75382	O75382_H146M	RPLSCPNHEGKTMEFYCEACETAMCGECRAGEHREMGTVLLRDV	0.1053191	0.009784231	-0.6279056	0.1161939	-10.53277	0.1588342	-0.35	-0.0348953	-4.993	8.465	-0.031	10.7333	37.8	1.376787	0.9923	-15.99926	Homo sapiens (Human)	TRIM3	BERP RNF22 RNF97
O75382_PF00643_111	O75382	O75382_H146N	RPLSCPNHEGKTMEFYCEACETAMCGECRAGEHRENGTVLLRDV	0.09721634	0.0197807	-0.7241304	0.2349082	-9.039136	0.490944	-0.19	0.492582	-4.877	8.917	-0.02	8.874466	37.8	0.8541435	0.9623	-14.47019	Homo sapiens (Human)	TRIM3	BERP RNF22 RNF97
O75382_PF00643_111	O75382	O75382_H146P	RPLSCPNHEGKTMEFYCEACETAMCGECRAGEHREPGTVLLRDV	0.1136035	0.01771892	-0.5295226	0.2104233	-9.036756	3.626039	-0.15	0.204055	-4.549	8.794	-0.022	8.108887	37.8	1.589437	0.8519	-12.61434	Homo sapiens (Human)	TRIM3	BERP RNF22 RNF97
O75382_PF00643_111	O75382	O75382_H146Q	RPLSCPNHEGKTMEFYCEACETAMCGECRAGEHREQGTVLLRDV	0.1065363	0.01748014	-0.6134498	0.2075876	-8.997298	0.5426505	-0.1	0.785909	-4.448	8.718	-0.018	8.573235	37.8	1.372738	0.9838	-12.08474	Homo sapiens (Human)	TRIM3	BERP RNF22 RNF97
O75382_PF00643_111	O75382	O75382_H146R	RPLSCPNHEGKTMEFYCEACETAMCGECRAGEHRERGTVLLRDV	0.1195342	0.007384911	-0.4590916	0.08770045	-7.880548	0.3624705	-0.5	0.563479	-4.451	9.289	-0.02	9.38755	37.8	1.20482	0.9495	-11.24323	Homo sapiens (Human)	TRIM3	BERP RNF22 RNF97
O75382_PF00643_111	O75382	O75382_H146S	RPLSCPNHEGKTMEFYCEACETAMCGECRAGEHRESGTVLLRDV	0.1215251	0.008398398	-0.4354488	0.09973625	-8.49224	0.9781894	-0.64	1.19069	-4.722	8.831	-0.021	9.355209	37.8	1.365374	0.986	-13.53415	Homo sapiens (Human)	TRIM3	BERP RNF22 RNF97
O75382_PF00643_111	O75382	O75382_H146T	RPLSCPNHEGKTMEFYCEACETAMCGECRAGEHRETGTVLLRDV	0.1398569	0.01305616	-0.2177472	0.1550501	-9.212785	0.5353578	-0.31	0.641743	-4.921	9.097	-0.025	10.14078	37.8	2.023835	0.9912	-14.94471	Homo sapiens (Human)	TRIM3	BERP RNF22 RNF97
O75382_PF00643_111	O75382	O75382_H146V	RPLSCPNHEGKTMEFYCEACETAMCGECRAGEHREVGTVLLRDV	0.1140565	0.007108344	-0.5241426	0.08441604	-10.21214	-0.03551136	-0.02	1.92974	-5.022	8.954	-0.03	10.78394	37.8	1.896794	0.9926	-15.88499	Homo sapiens (Human)	TRIM3	BERP RNF22 RNF97
O75382_PF00643_111	O75382	O75382_H146W	RPLSCPNHEGKTMEFYCEACETAMCGECRAGEHREWGTVLLRDV	0.1182002	0.009401802	-0.4749334	0.1116523	-11.40643	-0.669458	-1.09	0.619217	-5.026	8.815	-0.041	10.72999	37.8	1.414418	0.9751	-15.65872	Homo sapiens (Human)	TRIM3	BERP RNF22 RNF97
O75382_PF00643_111	O75382	O75382_H146Y	RPLSCPNHEGKTMEFYCEACETAMCGECRAGEHREYGTVLLRDV	0.07941439	0.04536176	-0.9355397	0.5386994	-9.349184	-0.5646578	0.15	-0.109984	-4.677	8.05	-0.024	8.935387	37.8	0.5240902	0.965	-13.99215	Homo sapiens (Human)	TRIM3	BERP RNF22 RNF97
O75382_PF00643_111	O75382	O75382_H118*	RPLSCPN*EGKTMEFYCEACETAMCGECRAGEHREHGTVLLRDV	0.02868053	0.03713467	-1.538036	0.4409975	NA	NA	NA	NA	NA	NA	NA	NA	27.6	NA	NA	NA	Homo sapiens (Human)	TRIM3	BERP RNF22 RNF97
O75382_PF00643_111	O75382	O75382_H118A	RPLSCPNAEGKTMEFYCEACETAMCGECRAGEHREHGTVLLRDV	0.1004125	0.007427836	-0.6861735	0.08821021	-9.700515	0.9133758	-0.54	0.0327957	-4.8	8.282	-0.02	9.505562	27.6	1.585647	0.9976	-13.88297	Homo sapiens (Human)	TRIM3	BERP RNF22 RNF97
O75382_PF00643_111	O75382	O75382_H118C	RPLSCPNCEGKTMEFYCEACETAMCGECRAGEHREHGTVLLRDV	0.1519673	0.006626677	-0.07392782	0.07869595	-5.944492	1.521937	0.11	-0.407297	-4.06	8.386	-0.051	8.024948	27.6	0.8819109	0.9272	-8.845134	Homo sapiens (Human)	TRIM3	BERP RNF22 RNF97
O75382_PF00643_111	O75382	O75382_H118D	RPLSCPNDEGKTMEFYCEACETAMCGECRAGEHREHGTVLLRDV	0.1246275	0.009873466	-0.3986056	0.1172536	-8.013092	1.727006	-1.28	0.229188	-4.517	8.747	-0.022	9.088409	27.6	1.934302	0.9836	-11.6993	Homo sapiens (Human)	TRIM3	BERP RNF22 RNF97
O75382_PF00643_111	O75382	O75382_H118E	RPLSCPNEEGKTMEFYCEACETAMCGECRAGEHREHGTVLLRDV	0.1247012	0.009494759	-0.3977309	0.1127562	-9.00948	1.35326	-0.41	-0.0336457	-4.499	7.81	-0.023	8.6772	27.6	2.147877	0.9936	-12.55794	Homo sapiens (Human)	TRIM3	BERP RNF22 RNF97
O75382_PF00643_111	O75382	O75382_H118F	RPLSCPNFEGKTMEFYCEACETAMCGECRAGEHREHGTVLLRDV	0.1075902	0.03126858	-0.6009346	0.371334	-10.33477	-1.32952	-0.21	-2.0954	-4.959	8.857	-0.02	9.850777	27.6	0.8831199	0.9939	-14.70696	Homo sapiens (Human)	TRIM3	BERP RNF22 RNF97
O75382_PF00643_111	O75382	O75382_H118G	RPLSCPNGEGKTMEFYCEACETAMCGECRAGEHREHGTVLLRDV	0.1172686	0.006224987	-0.4859975	0.07392563	-9.617342	2.537939	-0.94	2.39019	-4.537	7.651	-0.023	9.765503	27.6	2.279671	0.994	-12.9869	Homo sapiens (Human)	TRIM3	BERP RNF22 RNF97
O75382_PF00643_111	O75382	O75382_H118I	RPLSCPNIEGKTMEFYCEACETAMCGECRAGEHREHGTVLLRDV	0.1800398	0.01917797	0.25945	0.2277504	-10.8031	0.6277532	-0.16	-1.01469	-5.032	8.05	-0.025	10.71967	27.6	1.813162	0.9988	-16.12481	Homo sapiens (Human)	TRIM3	BERP RNF22 RNF97
O75382_PF00643_111	O75382	O75382_H118K	RPLSCPNKEGKTMEFYCEACETAMCGECRAGEHREHGTVLLRDV	0.1658116	0.01970407	0.09048133	0.2339982	-10.04637	1.476852	-0.34	-1.01066	-4.888	8.84	-0.021	8.336746	27.6	1.753881	0.9921	-13.98139	Homo sapiens (Human)	TRIM3	BERP RNF22 RNF97
O75382_PF00643_111	O75382	O75382_H118L	RPLSCPNLEGKTMEFYCEACETAMCGECRAGEHREHGTVLLRDV	0.1250506	0.007299063	-0.3935816	0.08668095	-9.555203	0.1202435	-0.06	-0.912671	-4.586	7.697	-0.021	8.789574	27.6	1.829456	0.9802	-13.18264	Homo sapiens (Human)	TRIM3	BERP RNF22 RNF97
O75382_PF00643_111	O75382	O75382_H118M	RPLSCPNMEGKTMEFYCEACETAMCGECRAGEHREHGTVLLRDV	0.1406716	0.01824327	-0.208072	0.2166503	-11.37384	0.3346595	-0.43	-1.5314	-5.042	8.44	-0.026	10.58611	27.6	1.757434	0.9981	-15.5332	Homo sapiens (Human)	TRIM3	BERP RNF22 RNF97
O75382_PF00643_111	O75382	O75382_H118N	RPLSCPNNEGKTMEFYCEACETAMCGECRAGEHREHGTVLLRDV	0.1115673	0.01210623	-0.5537034	0.1437691	-9.426696	0.9223659	-0.98	-0.0880581	-4.596	8.472	-0.019	7.878952	27.6	0.7921699	0.9876	-12.86067	Homo sapiens (Human)	TRIM3	BERP RNF22 RNF97
O75382_PF00643_111	O75382	O75382_H118P	RPLSCPNPEGKTMEFYCEACETAMCGECRAGEHREHGTVLLRDV	0.1286125	0.01510609	-0.3512817	0.1793943	-9.042879	3.98065	-0.74	2.03417	-4.594	8.406	-0.022	9.757286	27.6	2.004785	0.9282	-12.33038	Homo sapiens (Human)	TRIM3	BERP RNF22 RNF97
O75382_PF00643_111	O75382	O75382_H118Q	RPLSCPNQEGKTMEFYCEACETAMCGECRAGEHREHGTVLLRDV	0.1388672	0.01057803	-0.2295006	0.1256207	-9.395081	1.071656	-0.47	-0.172083	-4.34	8.225	-0.017	8.978554	27.6	1.608814	0.9954	-11.40725	Homo sapiens (Human)	TRIM3	BERP RNF22 RNF97
O75382_PF00643_111	O75382	O75382_H118R	RPLSCPNREGKTMEFYCEACETAMCGECRAGEHREHGTVLLRDV	0.1373746	0.005736913	-0.2472263	0.06812944	-8.793824	0.9272256	-0.86	-0.888081	-4.402	8.326	-0.016	9.695778	27.6	1.465678	0.9782	-11.36664	Homo sapiens (Human)	TRIM3	BERP RNF22 RNF97
O75382_PF00643_111	O75382	O75382_H118S	RPLSCPNSEGKTMEFYCEACETAMCGECRAGEHREHGTVLLRDV	0.1410701	0.007385031	-0.2033396	0.08770187	-9.580771	1.801576	-0.76	0.837388	-4.619	8.201	-0.022	9.407585	27.6	1.389154	0.9969	-12.9247	Homo sapiens (Human)	TRIM3	BERP RNF22 RNF97
O75382_PF00643_111	O75382	O75382_H118T	RPLSCPNTEGKTMEFYCEACETAMCGECRAGEHREHGTVLLRDV	0.118645	0.03781567	-0.4696519	0.4490848	-10.42107	1.336242	-0.27	0.900087	-4.865	8.249	-0.022	9.708054	27.6	1.76735	0.9982	-14.34599	Homo sapiens (Human)	TRIM3	BERP RNF22 RNF97
O75382_PF00643_111	O75382	O75382_H118V	RPLSCPNVEGKTMEFYCEACETAMCGECRAGEHREHGTVLLRDV	0.1217954	0.006839147	-0.4322382	0.08121916	-10.07374	0.6094409	-0.2	-0.943679	-4.909	8.206	-0.022	9.550163	27.6	1.556759	0.998	-14.71935	Homo sapiens (Human)	TRIM3	BERP RNF22 RNF97
O75382_PF00643_111	O75382	O75382_H118W	RPLSCPNWEGKTMEFYCEACETAMCGECRAGEHREHGTVLLRDV	0.1143137	0.007028736	-0.5210885	0.08347065	-11.87019	-0.9148619	-0.26	-0.867666	-4.796	7.178	-0.03	10.1765	27.6	0.7496995	0.9834	-15.70182	Homo sapiens (Human)	TRIM3	BERP RNF22 RNF97
O75382_PF00643_111	O75382	O75382_H118Y	RPLSCPNYEGKTMEFYCEACETAMCGECRAGEHREHGTVLLRDV	0.1145665	0.02462603	-0.5180868	0.2924496	-8.948572	-1.079274	-0.45	-1.70366	-4.498	8.424	-0.015	8.551216	27.6	0.2798314	0.9858	-12.30613	Homo sapiens (Human)	TRIM3	BERP RNF22 RNF97
O75382_PF00643_111	O75382	O75382_K121*	RPLSCPNHEG*TMEFYCEACETAMCGECRAGEHREHGTVLLRDV	0.01984159	0.02719412	-1.643004	0.3229472	NA	NA	NA	NA	NA	NA	NA	NA	44.6	NA	NA	NA	Homo sapiens (Human)	TRIM3	BERP RNF22 RNF97
O75382_PF00643_111	O75382	O75382_K121A	RPLSCPNHEGATMEFYCEACETAMCGECRAGEHREHGTVLLRDV	0.1493622	0.006785002	-0.1048653	0.08057616	-3.7831	0.3470655	-0.18	0.248291	-3.108	5.825	-0.005	4.27594	44.6	0.138992	0.3918	-5.448562	Homo sapiens (Human)	TRIM3	BERP RNF22 RNF97
O75382_PF00643_111	O75382	O75382_K121C	RPLSCPNHEGCTMEFYCEACETAMCGECRAGEHREHGTVLLRDV	0.1466461	0.01319099	-0.1371211	0.1566513	-6.871896	0.722024	-0.21	0.670806	-3.232	5.813	-0.025	4.836472	44.6	0.1695812	0.6515	-7.075206	Homo sapiens (Human)	TRIM3	BERP RNF22 RNF97
O75382_PF00643_111	O75382	O75382_K121D	RPLSCPNHEGDTMEFYCEACETAMCGECRAGEHREHGTVLLRDV	0.1471176	0.01408901	-0.1315214	0.1673158	-4.920257	0.4383805	-0.95	1.42106	-3.13	4.686	-0.01	3.692947	44.6	1.48486	0.6656	-6.008382	Homo sapiens (Human)	TRIM3	BERP RNF22 RNF97
O75382_PF00643_111	O75382	O75382_K121E	RPLSCPNHEGETMEFYCEACETAMCGECRAGEHREHGTVLLRDV	0.1662983	0.009074514	0.0962615	0.1077655	-3.247679	0.2317975	-0.13	0.820541	-2.901	3.131	-0.005	0.8292465	44.6	0.732904	0.1971	-2.805924	Homo sapiens (Human)	TRIM3	BERP RNF22 RNF97
O75382_PF00643_111	O75382	O75382_K121F	RPLSCPNHEGFTMEFYCEACETAMCGECRAGEHREHGTVLLRDV	0.1553231	0.008817699	-0.03407657	0.1047157	-6.856581	-0.1165805	-0.08	-0.357769	-3.66	6.481	-0.014	5.080048	44.6	0.3709809	0.8611	-9.678073	Homo sapiens (Human)	TRIM3	BERP RNF22 RNF97
O75382_PF00643_111	O75382	O75382_K121G	RPLSCPNHEGGTMEFYCEACETAMCGECRAGEHREHGTVLLRDV	0.1518036	0.004665372	-0.07587283	0.05540422	-4.528009	1.162902	-1.02	1.18701	-3.08	5.231	-0.004	4.488625	44.6	1.416236	0.4875	-5.80209	Homo sapiens (Human)	TRIM3	BERP RNF22 RNF97
O75382_PF00643_111	O75382	O75382_K121H	RPLSCPNHEGHTMEFYCEACETAMCGECRAGEHREHGTVLLRDV	0.1235135	0.05789985	-0.4118357	0.6875971	-5.539683	-0.08579413	-0.77	1.13159	-3.052	6.14	-0.006	3.56691	44.6	0.2873526	0.3455	-4.667235	Homo sapiens (Human)	TRIM3	BERP RNF22 RNF97
O75382_PF00643_111	O75382	O75382_K121I	RPLSCPNHEGITMEFYCEACETAMCGECRAGEHREHGTVLLRDV	0.1661365	0.01170372	0.0943393	0.138989	-6.231121	0.03249935	-0.05	0.341133	-3.484	5.93	-0.011	4.977264	44.6	0.2944748	0.6644	-8.746599	Homo sapiens (Human)	TRIM3	BERP RNF22 RNF97
O75382_PF00643_111	O75382	O75382_K121L	RPLSCPNHEGLTMEFYCEACETAMCGECRAGEHREHGTVLLRDV	0.1478673	0.006668542	-0.1226186	0.07919312	-5.311718	-0.3014582	0.02	-0.205821	-3.172	4.968	-0.009	3.466324	44.6	0.2700398	0.4791	-6.569287	Homo sapiens (Human)	TRIM3	BERP RNF22 RNF97
O75382_PF00643_111	O75382	O75382_K121M	RPLSCPNHEGMTMEFYCEACETAMCGECRAGEHREHGTVLLRDV	0.1537717	0.00649983	-0.05249985	0.07718956	-6.13562	-0.0050476	-0.02	-0.135923	-3.3	6.015	-0.008	3.620613	44.6	0.1515508	0.3384	-7.193704	Homo sapiens (Human)	TRIM3	BERP RNF22 RNF97
O75382_PF00643_111	O75382	O75382_K121N	RPLSCPNHEGNTMEFYCEACETAMCGECRAGEHREHGTVLLRDV	0.1678364	0.0685028	0.1145276	0.8135137	-4.866733	0.253242	-0.66	1.12803	-2.96	3.196	-0.007	0.7592087	44.6	0.8075006	0.5083	-4.572447	Homo sapiens (Human)	TRIM3	BERP RNF22 RNF97
O75382_PF00643_111	O75382	O75382_K121P	RPLSCPNHEGPTMEFYCEACETAMCGECRAGEHREHGTVLLRDV	0.1274495	0.011214	-0.3650924	0.1331733	-5.706057	1.823844	-1.54	4.1996	-3.402	6.624	-0.009	6.139687	44.6	2.14698	0.9071	-7.755239	Homo sapiens (Human)	TRIM3	BERP RNF22 RNF97
O75382_PF00643_111	O75382	O75382_K121Q	RPLSCPNHEGQTMEFYCEACETAMCGECRAGEHREHGTVLLRDV	0.1401968	0.007244226	-0.2137106	0.08602973	-4.231573	0.1701634	-0.15	0.128294	-2.902	3.017	-0.004	0.9042435	44.6	-0.02697682	0.1126	-3.636092	Homo sapiens (Human)	TRIM3	BERP RNF22 RNF97
O75382_PF00643_111	O75382	O75382_K121R	RPLSCPNHEGRTMEFYCEACETAMCGECRAGEHREHGTVLLRDV	0.151414	0.005857492	-0.0804989	0.06956139	-3.23757	0.07334642	-0.15	0.369078	-2.891	4.893	0	2.646065	44.6	0.1798105	0.0899	-3.354366	Homo sapiens (Human)	TRIM3	BERP RNF22 RNF97
O75382_PF00643_111	O75382	O75382_K121S	RPLSCPNHEGSTMEFYCEACETAMCGECRAGEHREHGTVLLRDV	0.1411483	0.006722423	-0.202411	0.07983299	-4.598068	0.5521111	-0.39	1.33865	-3.04	3.637	-0.005	2.87336	44.6	0.5535623	0.5063	-5.401862	Homo sapiens (Human)	TRIM3	BERP RNF22 RNF97
O75382_PF00643_111	O75382	O75382_K121T	RPLSCPNHEGTTMEFYCEACETAMCGECRAGEHREHGTVLLRDV	0.1423226	0.008440332	-0.188465	0.1002342	-4.554177	0.4225315	-0.74	1.47174	-3.13	5.622	-0.007	4.351486	44.6	0.6856187	0.2894	-5.80638	Homo sapiens (Human)	TRIM3	BERP RNF22 RNF97
O75382_PF00643_111	O75382	O75382_K121V	RPLSCPNHEGVTMEFYCEACETAMCGECRAGEHREHGTVLLRDV	0.1471675	0.005070101	-0.1309294	0.06021063	-4.752783	0.03994589	-0.02	0.87017	-3.178	5.656	-0.006	4.413177	44.6	0.1255296	0.4811	-6.339178	Homo sapiens (Human)	TRIM3	BERP RNF22 RNF97
O75382_PF00643_111	O75382	O75382_K121W	RPLSCPNHEGWTMEFYCEACETAMCGECRAGEHREHGTVLLRDV	0.154881	0.005037993	-0.03932627	0.05982933	-7.631289	-0.2081012	-0.08	0.0206217	-3.506	6.167	-0.019	5.87616	44.6	0.6189275	0.8239	-9.10979	Homo sapiens (Human)	TRIM3	BERP RNF22 RNF97
O75382_PF00643_111	O75382	O75382_K121Y	RPLSCPNHEGYTMEFYCEACETAMCGECRAGEHREHGTVLLRDV	0.1537326	0.0121057	-0.05296439	0.1437628	-7.012148	-0.05308198	-0.01	-0.176897	-3.519	6.407	-0.012	4.247948	44.6	0.4397095	0.7128	-8.866166	Homo sapiens (Human)	TRIM3	BERP RNF22 RNF97
O75382_PF00643_111	O75382	O75382_L113*	RP*SCPNHEGKTMEFYCEACETAMCGECRAGEHREHGTVLLRDV	0.05569679	0.01701719	-1.217201	0.2020898	NA	NA	NA	NA	NA	NA	NA	NA	77.8	NA	NA	NA	Homo sapiens (Human)	TRIM3	BERP RNF22 RNF97
O75382_PF00643_111	O75382	O75382_L113A	RPASCPNHEGKTMEFYCEACETAMCGECRAGEHREHGTVLLRDV	0.1732287	0.005977648	0.1785643	0.07098832	-2.974792	1.617647	-0.5	1.43157	-3.359	7.212	-0.008	4.870262	77.8	0.1565188	0.7332	-6.65272	Homo sapiens (Human)	TRIM3	BERP RNF22 RNF97
O75382_PF00643_111	O75382	O75382_L113C	RPCSCPNHEGKTMEFYCEACETAMCGECRAGEHREHGTVLLRDV	0.0862002	0.01934432	-0.8549539	0.229726	-5.268703	2.065597	-0.54	1.358	-4.043	8.073	-0.019	6.77346	77.8	0.09347063	0.9058	-11.19493	Homo sapiens (Human)	TRIM3	BERP RNF22 RNF97
O75382_PF00643_111	O75382	O75382_L113D	RPDSCPNHEGKTMEFYCEACETAMCGECRAGEHREHGTVLLRDV	0.1806718	0.00922279	0.2669558	0.1095264	-4.116379	1.94881	-0.11	1.46335	-4.069	8.618	-0.017	5.697838	77.8	0.3511592	0.9761	-10.19423	Homo sapiens (Human)	TRIM3	BERP RNF22 RNF97
O75382_PF00643_111	O75382	O75382_L113E	RPESCPNHEGKTMEFYCEACETAMCGECRAGEHREHGTVLLRDV	0.1694782	0.007204032	0.1340243	0.0855524	-3.505779	1.491352	-0.02	0.587315	-3.804	8.045	-0.014	5.338425	77.8	0.3425683	0.9217	-8.962434	Homo sapiens (Human)	TRIM3	BERP RNF22 RNF97
O75382_PF00643_111	O75382	O75382_L113F	RPFSCPNHEGKTMEFYCEACETAMCGECRAGEHREHGTVLLRDV	0.1923638	0.01589694	0.4058057	0.1887862	-4.802412	0.4857359	-0.08	-0.253179	-3.751	7.998	-0.007	5.659462	77.8	0.2168913	0.566	-9.32983	Homo sapiens (Human)	TRIM3	BERP RNF22 RNF97
O75382_PF00643_111	O75382	O75382_L113G	RPGSCPNHEGKTMEFYCEACETAMCGECRAGEHREHGTVLLRDV	0.1686428	0.005047168	0.1241041	0.05993829	-3.45486	2.945395	-0.9	2.33901	-3.754	7.866	-0.011	5.244148	77.8	0.4830835	0.9072	-9.141611	Homo sapiens (Human)	TRIM3	BERP RNF22 RNF97
O75382_PF00643_111	O75382	O75382_L113H	RPHSCPNHEGKTMEFYCEACETAMCGECRAGEHREHGTVLLRDV	0.1602305	0.03033405	0.02420228	0.3602359	-4.834912	1.049193	-0.05	0.987338	-3.886	8.096	-0.009	6.337753	77.8	0.2503883	0.8812	-9.889506	Homo sapiens (Human)	TRIM3	BERP RNF22 RNF97
O75382_PF00643_111	O75382	O75382_L113I	RPISCPNHEGKTMEFYCEACETAMCGECRAGEHREHGTVLLRDV	0.19168	0.01141123	0.3976844	0.1355155	-4.412477	0.3655068	-0.14	0.185406	-3.366	6.24	-0.008	3.413277	77.8	-0.1545658	0.3472	-8.518398	Homo sapiens (Human)	TRIM3	BERP RNF22 RNF97
O75382_PF00643_111	O75382	O75382_L113K	RPKSCPNHEGKTMEFYCEACETAMCGECRAGEHREHGTVLLRDV	0.1474449	0.01344074	-0.1276348	0.1596172	-3.641873	1.44986	0	0.616202	-4.091	7.523	-0.012	5.276047	77.8	-0.01735318	0.9054	-11.75408	Homo sapiens (Human)	TRIM3	BERP RNF22 RNF97
O75382_PF00643_111	O75382	O75382_L113M	RPMSCPNHEGKTMEFYCEACETAMCGECRAGEHREHGTVLLRDV	0.1998595	0.00718321	0.494821	0.08530513	-5.104834	0.6483114	-0.06	0.0939762	-3.442	6.828	-0.006	3.760315	77.8	0.1197146	0.4574	-8.479957	Homo sapiens (Human)	TRIM3	BERP RNF22 RNF97
O75382_PF00643_111	O75382	O75382_L113N	RPNSCPNHEGKTMEFYCEACETAMCGECRAGEHREHGTVLLRDV	0.1405446	0.03560598	-0.2095807	0.4228434	-4.764809	1.613625	-0.05	1.67348	-3.861	6.186	-0.012	5.45195	77.8	0.2974713	0.9435	-11.75851	Homo sapiens (Human)	TRIM3	BERP RNF22 RNF97
O75382_PF00643_111	O75382	O75382_L113P	RPPSCPNHEGKTMEFYCEACETAMCGECRAGEHREHGTVLLRDV	0.1310513	0.01412717	-0.3223185	0.167769	-3.111865	1.590939	-0.44	0.056043	-3.306	6.919	-0.012	4.481178	77.8	0.1978968	0.5763	-6.807462	Homo sapiens (Human)	TRIM3	BERP RNF22 RNF97
O75382_PF00643_111	O75382	O75382_L113Q	RPQSCPNHEGKTMEFYCEACETAMCGECRAGEHREHGTVLLRDV	0.1612747	0.01878176	0.03660225	0.2230452	-3.912319	1.480469	0	1.34965	-3.647	7.818	-0.01	5.723877	77.8	0.1494519	0.7723	-8.202497	Homo sapiens (Human)	TRIM3	BERP RNF22 RNF97
O75382_PF00643_111	O75382	O75382_L113R	RPRSCPNHEGKTMEFYCEACETAMCGECRAGEHREHGTVLLRDV	0.147223	0.006332975	-0.1302694	0.07520805	-3.133102	1.024271	0.01	1.46168	-3.79	7.778	-0.009	4.71386	77.8	0.04972804	0.7528	-9.482647	Homo sapiens (Human)	TRIM3	BERP RNF22 RNF97
O75382_PF00643_111	O75382	O75382_L113S	RPSSCPNHEGKTMEFYCEACETAMCGECRAGEHREHGTVLLRDV	0.1717242	0.007031511	0.1606974	0.08350361	-3.468826	2.064446	-0.07	2.00294	-3.488	6.932	-0.01	4.716789	77.8	0.208928	0.901	-8.39474	Homo sapiens (Human)	TRIM3	BERP RNF22 RNF97
O75382_PF00643_111	O75382	O75382_L113T	RPTSCPNHEGKTMEFYCEACETAMCGECRAGEHREHGTVLLRDV	0.1728854	0.005988393	0.1744872	0.07111592	-3.716226	1.365613	-0.16	1.36489	-3.686	7.958	-0.01	4.563911	77.8	0.09584445	0.8596	-8.660744	Homo sapiens (Human)	TRIM3	BERP RNF22 RNF97
O75382_PF00643_111	O75382	O75382_L113V	RPVSCPNHEGKTMEFYCEACETAMCGECRAGEHREHGTVLLRDV	0.1699005	0.00766705	0.1390399	0.09105103	-3.180955	0.6578413	-0.14	0.803923	-3.444	8.274	-0.006	3.231903	77.8	-0.0549823	0.2849	-5.793833	Homo sapiens (Human)	TRIM3	BERP RNF22 RNF97
O75382_PF00643_111	O75382	O75382_L113W	RPWSCPNHEGKTMEFYCEACETAMCGECRAGEHREHGTVLLRDV	0.05650968	0.01172943	-1.207547	0.1392943	-5.632286	0.1944543	-0.01	0.0522338	-3.973	7.683	-0.016	7.258484	77.8	0.2487056	0.7877	-11.25149	Homo sapiens (Human)	TRIM3	BERP RNF22 RNF97
O75382_PF00643_111	O75382	O75382_L113Y	RPYSCPNHEGKTMEFYCEACETAMCGECRAGEHREHGTVLLRDV	0.1463425	0.01409249	-0.1407266	0.1673572	-5.423454	0.7448835	-0.03	-0.0826717	-4.167	8.012	-0.012	6.099915	77.8	0.2660248	0.8724	-12.09357	Homo sapiens (Human)	TRIM3	BERP RNF22 RNF97
O75382_PF00643_111	O75382	O75382_L150*	RPLSCPNHEGKTMEFYCEACETAMCGECRAGEHREHGTV*LRDV	0.0157693	0.04594532	-1.691365	0.5456295	NA	NA	NA	NA	NA	NA	NA	NA	33.4	NA	NA	NA	Homo sapiens (Human)	TRIM3	BERP RNF22 RNF97
O75382_PF00643_111	O75382	O75382_L150A	RPLSCPNHEGKTMEFYCEACETAMCGECRAGEHREHGTVALRDV	0.1596455	0.008006024	0.01725459	0.09507656	-3.686106	1.798743	-1.54	0.991625	-2.914	3.181	-0.006	1.301643	33.4	0.9825476	0.1281	-4.745592	Homo sapiens (Human)	TRIM3	BERP RNF22 RNF97
O75382_PF00643_111	O75382	O75382_L150C	RPLSCPNHEGKTMEFYCEACETAMCGECRAGEHREHGTVCLRDV	0.1721663	0.009337995	0.1659479	0.1108946	-6.331809	2.014454	-1.02	1.22969	-3.17	3.751	-0.017	4.352684	33.4	0.4517676	0.4324	-7.768651	Homo sapiens (Human)	TRIM3	BERP RNF22 RNF97
O75382_PF00643_111	O75382	O75382_L150D	RPLSCPNHEGKTMEFYCEACETAMCGECRAGEHREHGTVDLRDV	0.137035	0.012135	-0.2512593	0.1441108	-4.685875	2.212716	-1.43	1.15419	-3.186	2.485	-0.019	1.224197	33.4	1.286655	0.6444	-8.341171	Homo sapiens (Human)	TRIM3	BERP RNF22 RNF97
O75382_PF00643_111	O75382	O75382_L150E	RPLSCPNHEGKTMEFYCEACETAMCGECRAGEHREHGTVELRDV	0.1626044	0.00818083	0.05239344	0.09715248	-4.419965	1.819937	-1.29	0.973647	-3.202	4.306	-0.015	1.741798	33.4	1.172031	0.24	-8.074603	Homo sapiens (Human)	TRIM3	BERP RNF22 RNF97
O75382_PF00643_111	O75382	O75382_L150F	RPLSCPNHEGKTMEFYCEACETAMCGECRAGEHREHGTVFLRDV	0.144692	0.01133975	-0.1603276	0.1346666	-4.135911	0.1883263	-0.09	0.385727	-2.998	3.239	-0.006	2.439598	33.4	0.4727859	0.2317	-5.116294	Homo sapiens (Human)	TRIM3	BERP RNF22 RNF97
O75382_PF00643_111	O75382	O75382_L150G	RPLSCPNHEGKTMEFYCEACETAMCGECRAGEHREHGTVGLRDV	0.1487277	0.005681393	-0.1124003	0.0674701	-4.852843	3.242296	-2.28	1.8534	-3.147	3.452	-0.015	2.466248	33.4	1.640797	0.3959	-7.688248	Homo sapiens (Human)	TRIM3	BERP RNF22 RNF97
O75382_PF00643_111	O75382	O75382_L150H	RPLSCPNHEGKTMEFYCEACETAMCGECRAGEHREHGTVHLRDV	0.1422938	0.02122211	-0.1888073	0.2520259	-4.925666	1.113536	-1.03	1.43428	-3.075	2.948	-0.007	1.895973	33.4	0.5768597	0.2186	-6.877679	Homo sapiens (Human)	TRIM3	BERP RNF22 RNF97
O75382_PF00643_111	O75382	O75382_L150I	RPLSCPNHEGKTMEFYCEACETAMCGECRAGEHREHGTVILRDV	0.1466583	0.00945596	-0.1369758	0.1122955	-5.833146	0.7380288	-0.29	0.464192	-3.322	2.561	-0.009	3.045677	33.4	0.4212212	0.2265	-9.261708	Homo sapiens (Human)	TRIM3	BERP RNF22 RNF97
O75382_PF00643_111	O75382	O75382_L150K	RPLSCPNHEGKTMEFYCEACETAMCGECRAGEHREHGTVKLRDV	0.1551394	0.01102864	-0.03625825	0.130972	-3.97554	1.552502	-0.17	1.02263	-3.486	3.062	-0.017	1.672134	33.4	0.5995012	0.2142	-10.36769	Homo sapiens (Human)	TRIM3	BERP RNF22 RNF97
O75382_PF00643_111	O75382	O75382_L150M	RPLSCPNHEGKTMEFYCEACETAMCGECRAGEHREHGTVMLRDV	0.148579	0.007948144	-0.1141667	0.09438919	-5.464492	0.5176127	-0.29	0.0436709	-3.285	3.207	-0.006	3.580864	33.4	0.5181296	0.1812	-8.614025	Homo sapiens (Human)	TRIM3	BERP RNF22 RNF97
O75382_PF00643_111	O75382	O75382_L150N	RPLSCPNHEGKTMEFYCEACETAMCGECRAGEHREHGTVNLRDV	0.1262491	0.03005328	-0.3793485	0.3569015	-5.111823	1.56265	-0.81	0.918033	-3.329	2.763	-0.015	2.034065	33.4	0.8748417	0.4689	-9.334927	Homo sapiens (Human)	TRIM3	BERP RNF22 RNF97
O75382_PF00643_111	O75382	O75382_L150P	RPLSCPNHEGKTMEFYCEACETAMCGECRAGEHREHGTVPLRDV	0.1727757	0.01098271	0.1731842	0.1304266	-2.987706	1.405341	-1.75	-0.0929479	-2.152	-2.639	-0.001	-1.413635	33.4	0.6095299	0.0533	-2.016463	Homo sapiens (Human)	TRIM3	BERP RNF22 RNF97
O75382_PF00643_111	O75382	O75382_L150Q	RPLSCPNHEGKTMEFYCEACETAMCGECRAGEHREHGTVQLRDV	0.1804634	0.008386894	0.2644812	0.09959962	-4.792548	1.491732	-0.31	1.22324	-3.03	2.382	-0.007	2.058716	33.4	0.8637175	0.0889	-6.65687	Homo sapiens (Human)	TRIM3	BERP RNF22 RNF97
O75382_PF00643_111	O75382	O75382_L150R	RPLSCPNHEGKTMEFYCEACETAMCGECRAGEHREHGTVRLRDV	0.1600587	0.007158706	0.02216262	0.08501413	-3.328611	0.853929	-0.04	1.32962	-2.868	0.539	-0.012	0.4675598	33.4	0.5663092	0.0969	-7.273688	Homo sapiens (Human)	TRIM3	BERP RNF22 RNF97
O75382_PF00643_111	O75382	O75382_L150S	RPLSCPNHEGKTMEFYCEACETAMCGECRAGEHREHGTVSLRDV	0.1547288	0.006196707	-0.04113349	0.07358979	-3.492111	2.201002	-1.03	1.8196	-2.874	1.654	-0.008	-0.1395874	33.4	1.146868	0.2518	-5.615569	Homo sapiens (Human)	TRIM3	BERP RNF22 RNF97
O75382_PF00643_111	O75382	O75382_L150T	RPLSCPNHEGKTMEFYCEACETAMCGECRAGEHREHGTVTLRDV	0.1571309	0.01113724	-0.01260757	0.1322617	-4.054273	1.719109	-0.77	1.18917	-3.048	2.303	-0.01	1.130013	33.4	1.188554	0.2653	-7.063809	Homo sapiens (Human)	TRIM3	BERP RNF22 RNF97
O75382_PF00643_111	O75382	O75382_L150V	RPLSCPNHEGKTMEFYCEACETAMCGECRAGEHREHGTVVLRDV	0.1455399	0.005338586	-0.1502575	0.06339906	-4.889554	0.8555966	-0.39	1.01502	-3.12	3.347	-0.006	2.651497	33.4	0.7192724	0.1175	-7.372143	Homo sapiens (Human)	TRIM3	BERP RNF22 RNF97
O75382_PF00643_111	O75382	O75382_L150W	RPLSCPNHEGKTMEFYCEACETAMCGECRAGEHREHGTVWLRDV	0.127544	0.008956065	-0.3639701	0.1063589	-6.023441	-0.0001997446	0.27	0.165242	-3.394	3.58	-0.02	5.891151	33.4	0.2677416	0.277	-9.507108	Homo sapiens (Human)	TRIM3	BERP RNF22 RNF97
O75382_PF00643_111	O75382	O75382_L150Y	RPLSCPNHEGKTMEFYCEACETAMCGECRAGEHREHGTVYLRDV	0.1633266	0.02457512	0.0609701	0.2918449	-4.858212	0.3645691	0.18	0.463639	-3.176	3.276	-0.012	2.176735	33.4	0.3559563	0.4405	-7.80708	Homo sapiens (Human)	TRIM3	BERP RNF22 RNF97
O75382_PF00643_111	O75382	O75382_L151*	RPLSCPNHEGKTMEFYCEACETAMCGECRAGEHREHGTVL*RDV	0.05155821	0.03085626	-1.266349	0.3664374	NA	NA	NA	NA	NA	NA	NA	NA	38	NA	NA	NA	Homo sapiens (Human)	TRIM3	BERP RNF22 RNF97
O75382_PF00643_111	O75382	O75382_L151A	RPLSCPNHEGKTMEFYCEACETAMCGECRAGEHREHGTVLARDV	0.1475397	0.007347928	-0.1265085	0.08726126	-5.31108	1.431896	-1.94	1.48639	-4.042	7.3	-0.026	4.434425	38	1.107611	0.9696	-11.84624	Homo sapiens (Human)	TRIM3	BERP RNF22 RNF97
O75382_PF00643_111	O75382	O75382_L151C	RPLSCPNHEGKTMEFYCEACETAMCGECRAGEHREHGTVLCRDV	0.1727289	0.01097167	0.1726281	0.1302955	-6.657063	2.668181	-1.81	1.82971	-4.456	8.528	-0.028	7.459839	38	0.6309772	0.9902	-13.25137	Homo sapiens (Human)	TRIM3	BERP RNF22 RNF97
O75382_PF00643_111	O75382	O75382_L151D	RPLSCPNHEGKTMEFYCEACETAMCGECRAGEHREHGTVLDRDV	0.1410796	0.009328043	-0.2032261	0.1107764	-7.202069	3.020954	-1.71	2.19173	-4.871	8.087	-0.041	9.316727	38	1.615172	0.9994	-16.19663	Homo sapiens (Human)	TRIM3	BERP RNF22 RNF97
O75382_PF00643_111	O75382	O75382_L151E	RPLSCPNHEGKTMEFYCEACETAMCGECRAGEHREHGTVLERDV	0.1551207	0.006990367	-0.0364802	0.08301499	-6.226959	2.529075	-1.52	1.46382	-4.512	7.544	-0.037	8.299438	38	1.591243	0.9938	-14.03532	Homo sapiens (Human)	TRIM3	BERP RNF22 RNF97
O75382_PF00643_111	O75382	O75382_L151F	RPLSCPNHEGKTMEFYCEACETAMCGECRAGEHREHGTVLFRDV	0.1355256	0.01370868	-0.269184	0.1627992	-5.265063	1.194061	-0.38	0.413224	-3.764	7.854	-0.014	5.570373	38	0.7999508	0.9323	-9.465427	Homo sapiens (Human)	TRIM3	BERP RNF22 RNF97
O75382_PF00643_111	O75382	O75382_L151G	RPLSCPNHEGKTMEFYCEACETAMCGECRAGEHREHGTVLGRDV	0.1439958	0.005512921	-0.168595	0.0654694	-6.900504	2.912754	-2.63	2.53023	-4.758	8.967	-0.036	8.736374	38	1.863098	0.9921	-14.78752	Homo sapiens (Human)	TRIM3	BERP RNF22 RNF97
O75382_PF00643_111	O75382	O75382_L151H	RPLSCPNHEGKTMEFYCEACETAMCGECRAGEHREHGTVLHRDV	0.137997	0.009180801	-0.2398346	0.1090278	-6.865994	1.699348	-1.49	1.68671	-4.2	7.55	-0.031	8.331665	38	1.417195	0.9938	-12.60999	Homo sapiens (Human)	TRIM3	BERP RNF22 RNF97
O75382_PF00643_111	O75382	O75382_L151I	RPLSCPNHEGKTMEFYCEACETAMCGECRAGEHREHGTVLIRDV	0.1471675	0.01253688	-0.1309286	0.1488833	-4.44039	1.257878	-0.56	0.316428	-3.299	5.756	-0.013	2.602013	38	0.03751397	0.6204	-7.593067	Homo sapiens (Human)	TRIM3	BERP RNF22 RNF97
O75382_PF00643_111	O75382	O75382_L151K	RPLSCPNHEGKTMEFYCEACETAMCGECRAGEHREHGTVLKRDV	0.1498579	0.01095009	-0.09897885	0.1300392	-6.299344	1.977083	-0.85	0.981227	-4.871	8.546	-0.043	7.212128	38	1.223352	0.9878	-16.05736	Homo sapiens (Human)	TRIM3	BERP RNF22 RNF97
O75382_PF00643_111	O75382	O75382_L151M	RPLSCPNHEGKTMEFYCEACETAMCGECRAGEHREHGTVLMRDV	0.1760912	0.008484403	0.2125575	0.1007576	-5.075831	1.178521	-0.44	-0.422146	-3.44	6.216	-0.012	4.151489	38	0.6118135	0.6715	-9.024165	Homo sapiens (Human)	TRIM3	BERP RNF22 RNF97
O75382_PF00643_111	O75382	O75382_L151N	RPLSCPNHEGKTMEFYCEACETAMCGECRAGEHREHGTVLNRDV	0.1588622	0.007581352	0.007953069	0.09003331	-7.73793	2.318484	-1.17	1.96843	-4.685	7.916	-0.039	8.771263	38	1.598567	0.9976	-15.50324	Homo sapiens (Human)	TRIM3	BERP RNF22 RNF97
O75382_PF00643_111	O75382	O75382_L151P	RPLSCPNHEGKTMEFYCEACETAMCGECRAGEHREHGTVLPRDV	0.1484574	0.007909932	-0.1156108	0.09393541	-6.405164	7.822707	-2.52	6.87426	-4.112	8.03	-0.038	5.740326	38	1.600631	0.977	-11.90323	Homo sapiens (Human)	TRIM3	BERP RNF22 RNF97
O75382_PF00643_111	O75382	O75382_L151Q	RPLSCPNHEGKTMEFYCEACETAMCGECRAGEHREHGTVLQRDV	0.1658962	0.008066012	0.09148613	0.09578895	-6.811388	2.098831	-0.97	1.15315	-4.138	8.018	-0.032	8.8424	38	1.458571	0.9653	-11.85664	Homo sapiens (Human)	TRIM3	BERP RNF22 RNF97
O75382_PF00643_111	O75382	O75382_L151R	RPLSCPNHEGKTMEFYCEACETAMCGECRAGEHREHGTVLRRDV	0.165138	0.006656142	0.08248247	0.07904586	-5.743808	1.471831	-0.47	0.809466	-4.371	7.567	-0.037	7.980103	38	1.23843	0.9665	-14.12004	Homo sapiens (Human)	TRIM3	BERP RNF22 RNF97
O75382_PF00643_111	O75382	O75382_L151S	RPLSCPNHEGKTMEFYCEACETAMCGECRAGEHREHGTVLSRDV	0.1287325	0.005893517	-0.3498556	0.06998921	-6.328762	2.682495	-1.44	2.3173	-4.33	7.758	-0.032	6.900803	38	1.432343	0.9954	-13.3516	Homo sapiens (Human)	TRIM3	BERP RNF22 RNF97
O75382_PF00643_111	O75382	O75382_L151T	RPLSCPNHEGKTMEFYCEACETAMCGECRAGEHREHGTVLTRDV	0.1374081	0.00795316	-0.2468283	0.09444876	-5.899334	2.28812	-1.42	2.36784	-4.25	8.887	-0.027	5.221039	38	1.40077	0.9864	-11.5404	Homo sapiens (Human)	TRIM3	BERP RNF22 RNF97
O75382_PF00643_111	O75382	O75382_L151V	RPLSCPNHEGKTMEFYCEACETAMCGECRAGEHREHGTVLVRDV	0.1382823	0.006621752	-0.2364458	0.07863745	-4.407724	1.231957	-0.78	1.35579	-3.43	6.633	-0.013	3.363876	38	0.4775559	0.6703	-8.270473	Homo sapiens (Human)	TRIM3	BERP RNF22 RNF97
O75382_PF00643_111	O75382	O75382_L151W	RPLSCPNHEGKTMEFYCEACETAMCGECRAGEHREHGTVLWRDV	0.1459185	0.006368065	-0.1457611	0.07562476	-6.697572	0.9746365	-0.48	-0.614387	-4.297	7.332	-0.03	8.468941	38	0.7262021	0.9742	-14.14151	Homo sapiens (Human)	TRIM3	BERP RNF22 RNF97
O75382_PF00643_111	O75382	O75382_L151Y	RPLSCPNHEGKTMEFYCEACETAMCGECRAGEHREHGTVLYRDV	0.1500675	0.007664986	-0.09648959	0.09102652	-6.209078	1.438082	-0.38	0.423175	-4.245	7.492	-0.023	7.623909	38	0.8684047	0.9879	-12.90326	Homo sapiens (Human)	TRIM3	BERP RNF22 RNF97
O75382_PF00643_111	O75382	O75382_M123*	RPLSCPNHEGKT*EFYCEACETAMCGECRAGEHREHGTVLLRDV	0.004660073	0.02429414	-1.823294	0.2885081	NA	NA	NA	NA	NA	NA	NA	NA	22.3	NA	NA	NA	Homo sapiens (Human)	TRIM3	BERP RNF22 RNF97
O75382_PF00643_111	O75382	O75382_M123A	RPLSCPNHEGKTAEFYCEACETAMCGECRAGEHREHGTVLLRDV	0.1505899	0.005814223	-0.09028575	0.06904755	-2.04937	1.293648	-1.05	1.65695	-3.388	5.367	-0.012	0.1791763	22.3	1.676238	0.9026	-8.578289	Homo sapiens (Human)	TRIM3	BERP RNF22 RNF97
O75382_PF00643_111	O75382	O75382_M123C	RPLSCPNHEGKTCEFYCEACETAMCGECRAGEHREHGTVLLRDV	0.1509138	0.01012576	-0.08643964	0.1202498	-3.621491	1.378441	-0.8	1.21728	-3.759	6.563	-0.02	2.289711	22.3	0.8925251	0.9805	-10.52138	Homo sapiens (Human)	TRIM3	BERP RNF22 RNF97
O75382_PF00643_111	O75382	O75382_M123D	RPLSCPNHEGKTDEFYCEACETAMCGECRAGEHREHGTVLLRDV	0.1336443	0.008864021	-0.291526	0.1052658	-6.922683	1.35618	-0.96	3.21758	-4.445	7.763	-0.025	5.534477	22.3	1.898365	0.9967	-13.59609	Homo sapiens (Human)	TRIM3	BERP RNF22 RNF97
O75382_PF00643_111	O75382	O75382_M123E	RPLSCPNHEGKTEEFYCEACETAMCGECRAGEHREHGTVLLRDV	0.1465184	0.00855185	-0.1386379	0.1015586	-6.106982	0.8356237	-0.85	2.29094	-3.9	6.653	-0.02	4.03569	22.3	1.940077	0.9725	-11.22921	Homo sapiens (Human)	TRIM3	BERP RNF22 RNF97
O75382_PF00643_111	O75382	O75382_M123F	RPLSCPNHEGKTFEFYCEACETAMCGECRAGEHREHGTVLLRDV	0.1649274	0.009238854	0.07998039	0.1097172	-4.398845	-0.1863088	-0.51	2.62511	-3.478	6.505	-0.009	1.464104	22.3	0.7730356	0.8718	-8.637224	Homo sapiens (Human)	TRIM3	BERP RNF22 RNF97
O75382_PF00643_111	O75382	O75382_M123G	RPLSCPNHEGKTGEFYCEACETAMCGECRAGEHREHGTVLLRDV	0.1421468	0.005703029	-0.1905535	0.06772704	-4.093244	2.883689	-1.65	2.61049	-3.894	6.619	-0.021	4.130524	22.3	2.553424	0.968	-11.25654	Homo sapiens (Human)	TRIM3	BERP RNF22 RNF97
O75382_PF00643_111	O75382	O75382_M123H	RPLSCPNHEGKTHEFYCEACETAMCGECRAGEHREHGTVLLRDV	0.1381352	0.02229891	-0.2381936	0.2648135	-6.057575	0.6509643	-1.4	4.99739	-3.902	6.81	-0.013	4.133324	22.3	1.738945	0.9914	-11.2856	Homo sapiens (Human)	TRIM3	BERP RNF22 RNF97
O75382_PF00643_111	O75382	O75382_M123I	RPLSCPNHEGKTIEFYCEACETAMCGECRAGEHREHGTVLLRDV	0.1485054	0.01863659	-0.1150409	0.2213212	-3.773901	-0.1567016	-0.77	0.207934	-3.298	6.211	-0.006	0.9569473	22.3	0.08421052	0.9591	-7.220133	Homo sapiens (Human)	TRIM3	BERP RNF22 RNF97
O75382_PF00643_111	O75382	O75382_M123K	RPLSCPNHEGKTKEFYCEACETAMCGECRAGEHREHGTVLLRDV	0.1409228	0.01017508	-0.2050892	0.1208354	-5.890046	1.261807	-0.44	0.804047	-3.794	6.492	-0.018	1.730362	22.3	1.638503	0.9408	-10.62091	Homo sapiens (Human)	TRIM3	BERP RNF22 RNF97
O75382_PF00643_111	O75382	O75382_M123L	RPLSCPNHEGKTLEFYCEACETAMCGECRAGEHREHGTVLLRDV	0.1410494	0.006732415	-0.2035856	0.07995165	-1.737161	-0.5102481	-0.13	-0.36445	-2.904	3.389	-0.003	-1.793541	22.3	-0.3680544	0.3266	-3.313636	Homo sapiens (Human)	TRIM3	BERP RNF22 RNF97
O75382_PF00643_111	O75382	O75382_M123N	RPLSCPNHEGKTNEFYCEACETAMCGECRAGEHREHGTVLLRDV	NA	NA	NA	NA	-5.590404	1.0558	-0.79	2.31548	NA	NA	NA	3.381378	22.3	1.87109	0.9908	-11.72716	Homo sapiens (Human)	TRIM3	BERP RNF22 RNF97
O75382_PF00643_111	O75382	O75382_M123P	RPLSCPNHEGKTPEFYCEACETAMCGECRAGEHREHGTVLLRDV	0.1672799	0.007359796	0.1079189	0.0874022	-4.134667	4.052428	-2.06	3.65258	-3.59	6.414	-0.018	2.926285	22.3	2.451963	0.9696	-9.500605	Homo sapiens (Human)	TRIM3	BERP RNF22 RNF97
O75382_PF00643_111	O75382	O75382_M123Q	RPLSCPNHEGKTQEFYCEACETAMCGECRAGEHREHGTVLLRDV	0.1624082	0.007958341	0.05006386	0.09451029	-5.989439	0.5700356	-0.38	1.82758	-3.756	7.409	-0.015	2.474876	22.3	1.256607	0.9186	-9.554154	Homo sapiens (Human)	TRIM3	BERP RNF22 RNF97
O75382_PF00643_111	O75382	O75382_M123R	RPLSCPNHEGKTREFYCEACETAMCGECRAGEHREHGTVLLRDV	0.1558027	0.005346425	-0.02838106	0.06349215	-5.184369	0.7031817	-0.62	1.76976	-3.818	7.462	-0.014	2.770561	22.3	1.70497	0.9152	-9.845897	Homo sapiens (Human)	TRIM3	BERP RNF22 RNF97
O75382_PF00643_111	O75382	O75382_M123S	RPLSCPNHEGKTSEFYCEACETAMCGECRAGEHREHGTVLLRDV	0.1657765	0.006083546	0.09006445	0.07224592	-4.25903	2.108399	-1.13	2.60488	-3.617	5.871	-0.015	1.758926	22.3	1.817564	0.9721	-10.01794	Homo sapiens (Human)	TRIM3	BERP RNF22 RNF97
O75382_PF00643_111	O75382	O75382_M123T	RPLSCPNHEGKTTEFYCEACETAMCGECRAGEHREHGTVLLRDV	0.1610425	0.01056847	0.03384551	0.1255072	-3.82122	1.350708	-0.75	1.46084	-3.331	5.682	-0.01	1.067192	22.3	1.461208	0.9035	-7.874047	Homo sapiens (Human)	TRIM3	BERP RNF22 RNF97
O75382_PF00643_111	O75382	O75382_M123V	RPLSCPNHEGKTVEFYCEACETAMCGECRAGEHREHGTVLLRDV	0.1468948	0.006206136	-0.1341681	0.07370176	-2.61756	0.2653007	-0.75	0.391447	-3.068	4.46	-0.006	0.5050964	22.3	0.7336953	0.3341	-5.758159	Homo sapiens (Human)	TRIM3	BERP RNF22 RNF97
O75382_PF00643_111	O75382	O75382_M123W	RPLSCPNHEGKTWEFYCEACETAMCGECRAGEHREHGTVLLRDV	0.1326495	0.006908765	-0.3033389	0.08204591	-6.527348	-0.1360743	1.29	3.81411	-3.853	6.663	-0.018	4.29039	22.3	1.292482	0.975	-11.01887	Homo sapiens (Human)	TRIM3	BERP RNF22 RNF97
O75382_PF00643_111	O75382	O75382_M123Y	RPLSCPNHEGKTYEFYCEACETAMCGECRAGEHREHGTVLLRDV	0.1339347	0.01101839	-0.2880771	0.1308503	-5.393187	0.187262	-0.51	3.86197	-3.893	7.018	-0.013	2.071701	22.3	1.401266	0.9801	-11.04515	Homo sapiens (Human)	TRIM3	BERP RNF22 RNF97
O75382_PF00643_111	O75382	O75382_M134*	RPLSCPNHEGKTMEFYCEACETA*CGECRAGEHREHGTVLLRDV	0.02618359	0.01417937	-1.567689	0.1683889	NA	NA	NA	NA	NA	NA	NA	NA	1.4	NA	NA	NA	Homo sapiens (Human)	TRIM3	BERP RNF22 RNF97
O75382_PF00643_111	O75382	O75382_M134A	RPLSCPNHEGKTMEFYCEACETAACGECRAGEHREHGTVLLRDV	0.1662301	0.006001871	0.09545077	0.07127599	-3.486862	2.48906	-1.09	2.06709	-3.294	6.135	-0.015	0.576561	1.4	1.499403	0.8297	-7.120573	Homo sapiens (Human)	TRIM3	BERP RNF22 RNF97
O75382_PF00643_111	O75382	O75382_M134C	RPLSCPNHEGKTMEFYCEACETACCGECRAGEHREHGTVLLRDV	0.1763783	0.01031922	0.215967	0.1225472	-4.864452	2.650684	-0.47	1.5758	-3.856	7.298	-0.023	1.381096	1.4	1.088789	0.9392	-10.16612	Homo sapiens (Human)	TRIM3	BERP RNF22 RNF97
O75382_PF00643_111	O75382	O75382_M134D	RPLSCPNHEGKTMEFYCEACETADCGECRAGEHREHGTVLLRDV	0.1103832	0.008902499	-0.5677652	0.1057228	-8.685603	4.095789	-1.53	4.49189	-4.484	6.813	-0.028	5.532173	1.4	2.049064	0.9979	-14.67572	Homo sapiens (Human)	TRIM3	BERP RNF22 RNF97
O75382_PF00643_111	O75382	O75382_M134E	RPLSCPNHEGKTMEFYCEACETAECGECRAGEHREHGTVLLRDV	0.1427799	0.007219099	-0.1830349	0.08573133	-7.570904	3.525114	-1.41	4.61033	-4.376	7.042	-0.025	4.688187	1.4	2.461055	0.9762	-13.8137	Homo sapiens (Human)	TRIM3	BERP RNF22 RNF97
O75382_PF00643_111	O75382	O75382_M134F	RPLSCPNHEGKTMEFYCEACETAFCGECRAGEHREHGTVLLRDV	0.1476422	0.01000115	-0.1252915	0.1187699	-2.620979	0.9040781	0.41	1.46279	-3.362	6.495	-0.012	2.177399	1.4	0.5147271	0.8351	-7.219049	Homo sapiens (Human)	TRIM3	BERP RNF22 RNF97
O75382_PF00643_111	O75382	O75382_M134G	RPLSCPNHEGKTMEFYCEACETAGCGECRAGEHREHGTVLLRDV	0.1322496	0.006001878	-0.3080886	0.07127607	-6.080293	4.547794	-2.06	3.25514	-3.942	6.632	-0.026	2.329262	1.4	1.952171	0.9746	-11.46863	Homo sapiens (Human)	TRIM3	BERP RNF22 RNF97
O75382_PF00643_111	O75382	O75382_M134H	RPLSCPNHEGKTMEFYCEACETAHCGECRAGEHREHGTVLLRDV	0.1479743	0.007720475	-0.1213474	0.09168548	-5.803171	1.974186	-1.33	3.49862	-4.025	5.693	-0.02	4.149528	1.4	1.609026	0.9857	-12.55206	Homo sapiens (Human)	TRIM3	BERP RNF22 RNF97
O75382_PF00643_111	O75382	O75382_M134I	RPLSCPNHEGKTMEFYCEACETAICGECRAGEHREHGTVLLRDV	0.175407	0.01198604	0.2044331	0.1423418	-1.820058	0.5689684	-0.36	-0.107802	-2.95	3.893	-0.008	-1.660103	1.4	0.4070199	0.7414	-4.187805	Homo sapiens (Human)	TRIM3	BERP RNF22 RNF97
O75382_PF00643_111	O75382	O75382_M134K	RPLSCPNHEGKTMEFYCEACETAKCGECRAGEHREHGTVLLRDV	0.1273154	0.01113934	-0.3666848	0.1322866	-7.480969	3.985774	-1.14	1.34747	-4.286	6.933	-0.025	5.498459	1.4	2.406505	0.9567	-13.46809	Homo sapiens (Human)	TRIM3	BERP RNF22 RNF97
O75382_PF00643_111	O75382	O75382_M134L	RPLSCPNHEGKTMEFYCEACETALCGECRAGEHREHGTVLLRDV	0.1648327	0.0057493	0.07885675	0.06827654	-0.930418	0.09553931	0.25	-0.511907	-2.943	4.493	-0.006	-1.292816	1.4	0.0186224	0.3877	-3.913351	Homo sapiens (Human)	TRIM3	BERP RNF22 RNF97
O75382_PF00643_111	O75382	O75382_M134N	RPLSCPNHEGKTMEFYCEACETANCGECRAGEHREHGTVLLRDV	0.12724	0.007944082	-0.3675803	0.09434096	-7.303474	2.615194	-1.15	2.18198	-4.361	7.074	-0.024	4.073685	1.4	1.711913	0.9891	-13.76732	Homo sapiens (Human)	TRIM3	BERP RNF22 RNF97
O75382_PF00643_111	O75382	O75382_M134P	RPLSCPNHEGKTMEFYCEACETAPCGECRAGEHREHGTVLLRDV	0.1298273	0.009960508	-0.3368552	0.1182873	-7.623865	6.797661	-1.46	5.79719	-3.98	6.557	-0.021	5.447952	1.4	2.159004	0.9953	-11.39788	Homo sapiens (Human)	TRIM3	BERP RNF22 RNF97
O75382_PF00643_111	O75382	O75382_M134Q	RPLSCPNHEGKTMEFYCEACETAQCGECRAGEHREHGTVLLRDV	0.130173	0.008108033	-0.3327493	0.09628798	-6.293521	2.273362	-0.7	3.02246	-4.116	7.225	-0.022	5.184914	1.4	1.737781	0.8941	-12.00977	Homo sapiens (Human)	TRIM3	BERP RNF22 RNF97
O75382_PF00643_111	O75382	O75382_M134R	RPLSCPNHEGKTMEFYCEACETARCGECRAGEHREHGTVLLRDV	0.129203	0.005550594	-0.3442689	0.06591678	-6.16	2.841043	-0.97	1.96338	-3.982	6.485	-0.02	5.18869	1.4	2.280677	0.9345	-11.93269	Homo sapiens (Human)	TRIM3	BERP RNF22 RNF97
O75382_PF00643_111	O75382	O75382_M134S	RPLSCPNHEGKTMEFYCEACETASCGECRAGEHREHGTVLLRDV	0.1314349	0.006578877	-0.317763	0.07812829	-5.266347	3.523056	-1.69	2.20541	-3.784	6.953	-0.02	2.798561	1.4	2.173077	0.9171	-10.05183	Homo sapiens (Human)	TRIM3	BERP RNF22 RNF97
O75382_PF00643_111	O75382	O75382_M134T	RPLSCPNHEGKTMEFYCEACETATCGECRAGEHREHGTVLLRDV	0.1394577	0.01161107	-0.2224875	0.1378887	-3.870253	2.287884	-1.18	2.83118	-3.29	5.688	-0.015	1.4272	1.4	2.563413	0.7771	-7.475552	Homo sapiens (Human)	TRIM3	BERP RNF22 RNF97
O75382_PF00643_111	O75382	O75382_M134V	RPLSCPNHEGKTMEFYCEACETAVCGECRAGEHREHGTVLLRDV	0.1663341	0.006456789	0.09668628	0.07667842	-1.358529	0.9923293	-0.32	0.636479	-2.944	3.176	-0.006	-3.01989	1.4	1.283131	0.1225	-4.254739	Homo sapiens (Human)	TRIM3	BERP RNF22 RNF97
O75382_PF00643_111	O75382	O75382_M134W	RPLSCPNHEGKTMEFYCEACETAWCGECRAGEHREHGTVLLRDV	0.1041791	0.009531077	-0.6414437	0.1131875	-5.547683	1.979574	2.68	3.01606	-3.967	6.256	-0.02	5.271538	1.4	1.905077	0.9851	-11.7731	Homo sapiens (Human)	TRIM3	BERP RNF22 RNF97
O75382_PF00643_111	O75382	O75382_M134Y	RPLSCPNHEGKTMEFYCEACETAYCGECRAGEHREHGTVLLRDV	0.1264626	0.01342347	-0.3768125	0.1594122	-3.563792	1.778192	0.07	2.2203	-4.088	7.547	-0.016	3.439911	1.4	1.570443	0.9783	-11.29319	Homo sapiens (Human)	TRIM3	BERP RNF22 RNF97
O75382_PF00643_111	O75382	O75382_N117*	RPLSCP*HEGKTMEFYCEACETAMCGECRAGEHREHGTVLLRDV	NA	NA	NA	NA	NA	NA	NA	NA	NA	NA	NA	NA	67.1	NA	NA	NA	Homo sapiens (Human)	TRIM3	BERP RNF22 RNF97
O75382_PF00643_111	O75382	O75382_N117A	RPLSCPAHEGKTMEFYCEACETAMCGECRAGEHREHGTVLLRDV	0.1666518	0.006781842	0.1004592	0.08053863	-2.275369	0.5209481	-0.58	0.0841462	-3.182	6.872	-0.007	2.815491	67.1	0.5530318	0.4416	-5.083909	Homo sapiens (Human)	TRIM3	BERP RNF22 RNF97
O75382_PF00643_111	O75382	O75382_N117C	RPLSCPCHEGKTMEFYCEACETAMCGECRAGEHREHGTVLLRDV	0.1273891	0.006278305	-0.3658101	0.0745588	-5.154596	1.134329	-0.57	-0.323134	-3.331	6.955	-0.025	5.127586	67.1	-0.001472712	0.5419	-6.807983	Homo sapiens (Human)	TRIM3	BERP RNF22 RNF97
O75382_PF00643_111	O75382	O75382_N117D	RPLSCPDHEGKTMEFYCEACETAMCGECRAGEHREHGTVLLRDV	0.1498081	0.009859261	-0.09957062	0.1170849	-2.001355	0.383477	-0.05	0.269679	-3.054	6.185	-0.009	2.463562	67.1	0.7016528	0.5452	-4.367301	Homo sapiens (Human)	TRIM3	BERP RNF22 RNF97
O75382_PF00643_111	O75382	O75382_N117E	RPLSCPEHEGKTMEFYCEACETAMCGECRAGEHREHGTVLLRDV	0.1566495	0.007051475	-0.018324	0.08374069	-1.392737	0.4280956	-0.06	0.0621098	-3.247	7.051	-0.009	1.62545	67.1	0.6318306	0.8087	-5.506274	Homo sapiens (Human)	TRIM3	BERP RNF22 RNF97
O75382_PF00643_111	O75382	O75382_N117F	RPLSCPFHEGKTMEFYCEACETAMCGECRAGEHREHGTVLLRDV	0.1761121	0.008411649	0.2128065	0.0998936	-4.150258	0.1640652	-0.03	-0.642913	-3.238	5.884	-0.016	3.659737	67.1	0.2352439	0.8574	-7.047725	Homo sapiens (Human)	TRIM3	BERP RNF22 RNF97
O75382_PF00643_111	O75382	O75382_N117G	RPLSCPGHEGKTMEFYCEACETAMCGECRAGEHREHGTVLLRDV	0.1532197	0.005570885	-0.05905492	0.06615776	-3.047681	1.256576	-0.36	0.613952	-3.317	7.342	-0.007	4.035324	67.1	0.9941578	0.4866	-5.784846	Homo sapiens (Human)	TRIM3	BERP RNF22 RNF97
O75382_PF00643_111	O75382	O75382_N117H	RPLSCPHHEGKTMEFYCEACETAMCGECRAGEHREHGTVLLRDV	0.1150332	0.01864712	-0.5125442	0.2214463	-3.704887	0.1639165	-0.17	0.0558127	-3.133	6.575	-0.007	3.0205	67.1	0.04479945	0.2847	-4.915477	Homo sapiens (Human)	TRIM3	BERP RNF22 RNF97
O75382_PF00643_111	O75382	O75382_N117I	RPLSCPIHEGKTMEFYCEACETAMCGECRAGEHREHGTVLLRDV	0.1625809	0.009728803	0.05211497	0.1155356	-3.174691	0.5170544	-0.1	0.222319	-3.273	6.765	-0.01	2.231148	67.1	0.8341006	0.604	-6.409537	Homo sapiens (Human)	TRIM3	BERP RNF22 RNF97
O75382_PF00643_111	O75382	O75382_N117K	RPLSCPKHEGKTMEFYCEACETAMCGECRAGEHREHGTVLLRDV	0.1776687	0.01235622	0.2312914	0.1467378	-2.268652	0.4162345	-0.21	-0.39773	-3.09	4.419	-0.009	0.9392776	67.1	0.4932935	0.7741	-5.876115	Homo sapiens (Human)	TRIM3	BERP RNF22 RNF97
O75382_PF00643_111	O75382	O75382_N117L	RPLSCPLHEGKTMEFYCEACETAMCGECRAGEHREHGTVLLRDV	0.1411324	0.006163818	-0.2025998	0.0731992	-2.088339	-0.02861232	-0.1	-0.396913	-3.268	7.562	-0.009	1.382538	67.1	0.3621459	0.466	-4.44174	Homo sapiens (Human)	TRIM3	BERP RNF22 RNF97
O75382_PF00643_111	O75382	O75382_N117M	RPLSCPMHEGKTMEFYCEACETAMCGECRAGEHREHGTVLLRDV	0.1510698	0.007453994	-0.08458683	0.08852085	-4.012019	0.4098864	-0.1	-0.50013	-3.462	7.3	-0.01	3.912491	67.1	0.4219013	0.7015	-7.320943	Homo sapiens (Human)	TRIM3	BERP RNF22 RNF97
O75382_PF00643_111	O75382	O75382_N117P	RPLSCPPHEGKTMEFYCEACETAMCGECRAGEHREHGTVLLRDV	0.1192895	0.008704733	-0.4619974	0.1033742	-5.696636	3.131872	-1.36	0.00152819	-3.524	6.583	-0.016	5.659775	67.1	2.085703	0.8432	-8.624575	Homo sapiens (Human)	TRIM3	BERP RNF22 RNF97
O75382_PF00643_111	O75382	O75382_N117Q	RPLSCPQHEGKTMEFYCEACETAMCGECRAGEHREHGTVLLRDV	0.1624243	0.01494733	0.05025486	0.177509	-2.724228	0.5886127	-0.08	-0.412692	-3.042	5.456	-0.007	0.324997	67.1	0.4386513	0.6468	-5.144137	Homo sapiens (Human)	TRIM3	BERP RNF22 RNF97
O75382_PF00643_111	O75382	O75382_N117R	RPLSCPRHEGKTMEFYCEACETAMCGECRAGEHREHGTVLLRDV	0.1672189	0.005606341	0.1071935	0.06657881	-1.960732	0.08533585	-0.1	-0.463722	-3.077	6.201	-0.007	1.927811	67.1	0.5249806	0.6675	-4.645736	Homo sapiens (Human)	TRIM3	BERP RNF22 RNF97
O75382_PF00643_111	O75382	O75382_N117S	RPLSCPSHEGKTMEFYCEACETAMCGECRAGEHREHGTVLLRDV	0.1613435	0.007073512	0.03742012	0.08400239	-2.778975	0.7190106	-0.16	0.268305	-2.931	3.82	-0.005	0.4554138	67.1	0.5662625	0.1205	-4.096641	Homo sapiens (Human)	TRIM3	BERP RNF22 RNF97
O75382_PF00643_111	O75382	O75382_N117T	RPLSCPTHEGKTMEFYCEACETAMCGECRAGEHREHGTVLLRDV	0.1761186	0.006947856	0.2128831	0.08251015	-2.755154	0.6932693	-0.12	0.70512	-3.059	6.104	-0.007	2.013039	67.1	0.6917464	0.3759	-4.672726	Homo sapiens (Human)	TRIM3	BERP RNF22 RNF97
O75382_PF00643_111	O75382	O75382_N117V	RPLSCPVHEGKTMEFYCEACETAMCGECRAGEHREHGTVLLRDV	0.1654243	0.006918106	0.08588245	0.08215685	-1.652372	0.6033591	-0.37	0.549328	-3.094	6.496	-0.009	2.339622	67.1	0.7892039	0.5054	-4.611328	Homo sapiens (Human)	TRIM3	BERP RNF22 RNF97
O75382_PF00643_111	O75382	O75382_N117W	RPLSCPWHEGKTMEFYCEACETAMCGECRAGEHREHGTVLLRDV	0.1407308	0.008085613	-0.2073688	0.09602173	-5.505918	-0.08799216	-0.08	-0.724123	-3.573	6.833	-0.023	5.835434	67.1	0.3769748	0.9225	-9.094151	Homo sapiens (Human)	TRIM3	BERP RNF22 RNF97
O75382_PF00643_111	O75382	O75382_N117Y	RPLSCPYHEGKTMEFYCEACETAMCGECRAGEHREHGTVLLRDV	0.1457283	0.01529071	-0.1480203	0.1815867	-4.649941	0.2327297	-0.04	-0.454392	-3.337	6.38	-0.015	3.721352	67.1	0.2026439	0.4417	-7.581607	Homo sapiens (Human)	TRIM3	BERP RNF22 RNF97
O75382_PF00643_111	O75382	O75382_P112*	R*LSCPNHEGKTMEFYCEACETAMCGECRAGEHREHGTVLLRDV	-0.009690001	0.02560547	-1.99371	0.304081	NA	NA	NA	NA	NA	NA	NA	NA	81.5	NA	NA	NA	Homo sapiens (Human)	TRIM3	BERP RNF22 RNF97
O75382_PF00643_111	O75382	O75382_P112A	RALSCPNHEGKTMEFYCEACETAMCGECRAGEHREHGTVLLRDV	0.1596123	0.007962446	0.01686026	0.09455905	-2.890736	0.03059551	-0.05	0.440597	-3.041	4.687	-0.002	3.716286	81.5	0.197887	0.076	-6.110271	Homo sapiens (Human)	TRIM3	BERP RNF22 RNF97
O75382_PF00643_111	O75382	O75382_P112C	RCLSCPNHEGKTMEFYCEACETAMCGECRAGEHREHGTVLLRDV	0.1305621	0.07759801	-0.3281282	0.9215251	-4.899222	0.414599	-0.05	0.714424	-3.465	4.915	-0.027	6.943123	81.5	0.199864	0.4134	-9.891419	Homo sapiens (Human)	TRIM3	BERP RNF22 RNF97
O75382_PF00643_111	O75382	O75382_P112D	RDLSCPNHEGKTMEFYCEACETAMCGECRAGEHREHGTVLLRDV	NA	NA	NA	NA	-3.790209	0.1040412	-0.15	0.511962	NA	NA	NA	4.207176	81.5	0.4503939	0.4296	-10.1226	Homo sapiens (Human)	TRIM3	BERP RNF22 RNF97
O75382_PF00643_111	O75382	O75382_P112E	RELSCPNHEGKTMEFYCEACETAMCGECRAGEHREHGTVLLRDV	0.190454	0.01068644	0.3831259	0.1269082	-3.207904	-0.2023792	0.05	0.451602	-3.412	5.965	-0.008	3.259209	81.5	0.3942451	0.2439	-8.852376	Homo sapiens (Human)	TRIM3	BERP RNF22 RNF97
O75382_PF00643_111	O75382	O75382_P112F	RFLSCPNHEGKTMEFYCEACETAMCGECRAGEHREHGTVLLRDV	0.1719144	0.01073958	0.1629559	0.1275393	-4.924008	-0.4618782	0.01	0.360165	-3.54	5.434	-0.011	7.086388	81.5	0.4574789	0.4649	-10.37614	Homo sapiens (Human)	TRIM3	BERP RNF22 RNF97
O75382_PF00643_111	O75382	O75382_P112G	RGLSCPNHEGKTMEFYCEACETAMCGECRAGEHREHGTVLLRDV	0.1798614	0.005221193	0.2573318	0.06200494	-3.395135	0.5598626	-0.47	0.871649	-3.325	6.036	-0.005	4.105438	81.5	0.589287	0.2418	-8.320807	Homo sapiens (Human)	TRIM3	BERP RNF22 RNF97
O75382_PF00643_111	O75382	O75382_P112H	RHLSCPNHEGKTMEFYCEACETAMCGECRAGEHREHGTVLLRDV	0.1630049	0.007835127	0.05715056	0.09304705	-4.900072	-0.3795401	-0.05	0.89018	-3.45	6.535	-0.006	6.674034	81.5	0.3539124	0.1995	-8.541871	Homo sapiens (Human)	TRIM3	BERP RNF22 RNF97
O75382_PF00643_111	O75382	O75382_P112I	RILSCPNHEGKTMEFYCEACETAMCGECRAGEHREHGTVLLRDV	0.1855245	0.0115505	0.3245839	0.1371694	-4.520969	-0.5136728	-0.1	0.395063	-3.622	6.138	-0.01	4.808487	81.5	0.366606	0.3134	-10.48843	Homo sapiens (Human)	TRIM3	BERP RNF22 RNF97
O75382_PF00643_111	O75382	O75382_P112K	RKLSCPNHEGKTMEFYCEACETAMCGECRAGEHREHGTVLLRDV	0.1993118	0.006810046	0.4883174	0.08087357	-3.652368	-0.1363584	-0.03	0.406185	-3.648	5.676	-0.007	4.083923	81.5	0.2593614	0.3294	-10.70653	Homo sapiens (Human)	TRIM3	BERP RNF22 RNF97
O75382_PF00643_111	O75382	O75382_P112L	RLLSCPNHEGKTMEFYCEACETAMCGECRAGEHREHGTVLLRDV	0.1735341	0.00555303	0.1821913	0.06594572	-3.647938	-0.5579938	0	0.0431614	-3.149	4.754	-0.006	4.489586	81.5	0.2921424	0.1202	-7.054664	Homo sapiens (Human)	TRIM3	BERP RNF22 RNF97
O75382_PF00643_111	O75382	O75382_P112M	RMLSCPNHEGKTMEFYCEACETAMCGECRAGEHREHGTVLLRDV	0.2187246	0.01359204	0.7188564	0.161414	-4.819635	-0.3317839	-0.1	0.0721401	-3.466	5.243	-0.009	6.422165	81.5	0.312689	0.3162	-9.751769	Homo sapiens (Human)	TRIM3	BERP RNF22 RNF97
O75382_PF00643_111	O75382	O75382_P112N	RNLSCPNHEGKTMEFYCEACETAMCGECRAGEHREHGTVLLRDV	0.1974251	0.01879462	0.4659113	0.2231979	-4.370838	0.0009322376	-0.17	0.667895	-3.624	5.914	-0.007	4.733086	81.5	0.4123173	0.3831	-10.65664	Homo sapiens (Human)	TRIM3	BERP RNF22 RNF97
O75382_PF00643_111	O75382	O75382_P112Q	RQLSCPNHEGKTMEFYCEACETAMCGECRAGEHREHGTVLLRDV	0.1657555	0.009304509	0.0898154	0.1104969	-3.995177	-0.02748961	0.05	0.444003	-3.173	4.001	-0.005	3.875877	81.5	0.2984611	0.1397	-7.284231	Homo sapiens (Human)	TRIM3	BERP RNF22 RNF97
O75382_PF00643_111	O75382	O75382_P112R	RRLSCPNHEGKTMEFYCEACETAMCGECRAGEHREHGTVLLRDV	0.1734919	0.006512746	0.1816899	0.07734294	-3.348073	-0.3011088	0.03	0.256522	-3.298	4.217	-0.006	4.784203	81.5	0.3339217	0.1649	-8.406296	Homo sapiens (Human)	TRIM3	BERP RNF22 RNF97
O75382_PF00643_111	O75382	O75382_P112S	RSLSCPNHEGKTMEFYCEACETAMCGECRAGEHREHGTVLLRDV	0.1881009	0.007978086	0.355181	0.09474477	-3.202614	0.09158677	0	0.782836	-3.132	4.216	-0.003	3.958626	81.5	0.3589221	0.1261	-7.300948	Homo sapiens (Human)	TRIM3	BERP RNF22 RNF97
O75382_PF00643_111	O75382	O75382_P112T	RTLSCPNHEGKTMEFYCEACETAMCGECRAGEHREHGTVLLRDV	0.1828049	0.006580155	0.2922874	0.07814347	-3.697076	-0.1782048	-0.33	0.40568	-3.207	3.598	-0.005	3.851837	81.5	0.5050484	0.1109	-8.041118	Homo sapiens (Human)	TRIM3	BERP RNF22 RNF97
O75382_PF00643_111	O75382	O75382_P112V	RVLSCPNHEGKTMEFYCEACETAMCGECRAGEHREHGTVLLRDV	0.1893936	0.006936611	0.3705328	0.08237661	-3.486284	-0.413312	-0.07	0.391686	-3.192	5.245	-0.006	4.267059	81.5	0.4133142	0.1592	-7.495664	Homo sapiens (Human)	TRIM3	BERP RNF22 RNF97
O75382_PF00643_111	O75382	O75382_P112W	RWLSCPNHEGKTMEFYCEACETAMCGECRAGEHREHGTVLLRDV	0.1356552	0.007883542	-0.2676453	0.093622	-6.029008	-0.7106768	0.02	0.151058	-3.838	6.132	-0.016	6.309998	81.5	0.3470814	0.5395	-12.00236	Homo sapiens (Human)	TRIM3	BERP RNF22 RNF97
O75382_PF00643_111	O75382	O75382_P112Y	RYLSCPNHEGKTMEFYCEACETAMCGECRAGEHREHGTVLLRDV	0.1797017	0.007682546	0.2554348	0.09123506	-5.518266	-0.3986389	-0.01	0.435561	-3.707	5.454	-0.011	5.651497	81.5	0.3768321	0.4422	-11.40243	Homo sapiens (Human)	TRIM3	BERP RNF22 RNF97
O75382_PF00643_111	O75382	O75382_P116*	RPLSC*NHEGKTMEFYCEACETAMCGECRAGEHREHGTVLLRDV	0.02425474	0.03363582	-1.590595	0.3994465	NA	NA	NA	NA	NA	NA	NA	NA	88	NA	NA	NA	Homo sapiens (Human)	TRIM3	BERP RNF22 RNF97
O75382_PF00643_111	O75382	O75382_P116A	RPLSCANHEGKTMEFYCEACETAMCGECRAGEHREHGTVLLRDV	0.1604356	0.006186065	0.02663848	0.0734634	-3.083601	-0.01909462	-0.03	1.69248	-3.175	6.902	-0.003	3.267891	88	0.5320375	0.4399	-5.05127	Homo sapiens (Human)	TRIM3	BERP RNF22 RNF97
O75382_PF00643_111	O75382	O75382_P116C	RPLSCCNHEGKTMEFYCEACETAMCGECRAGEHREHGTVLLRDV	0.1420854	0.007803626	-0.1912824	0.09267295	-5.772944	0.7732422	-0.04	1.99575	-3.474	7.294	-0.019	5.23716	88	0.5376679	0.9152	-7.302771	Homo sapiens (Human)	TRIM3	BERP RNF22 RNF97
O75382_PF00643_111	O75382	O75382_P116D	RPLSCDNHEGKTMEFYCEACETAMCGECRAGEHREHGTVLLRDV	0.1607025	0.006657537	0.02980714	0.07906243	-3.202271	-0.4415507	-0.22	1.81012	-3.618	7.749	-0.014	3.710854	88	0.7292441	0.9498	-8.066002	Homo sapiens (Human)	TRIM3	BERP RNF22 RNF97
O75382_PF00643_111	O75382	O75382_P116E	RPLSCENHEGKTMEFYCEACETAMCGECRAGEHREHGTVLLRDV	0.1663507	0.006980373	0.09688395	0.0828963	-2.545448	-0.581788	0.04	1.44894	-3.482	7.547	-0.011	3.288178	88	0.579478	0.8904	-7.156981	Homo sapiens (Human)	TRIM3	BERP RNF22 RNF97
O75382_PF00643_111	O75382	O75382_P116F	RPLSCFNHEGKTMEFYCEACETAMCGECRAGEHREHGTVLLRDV	0.1486159	0.009629994	-0.1137288	0.1143622	-5.751359	-0.2710181	0	1.05238	-3.791	7.584	-0.017	5.375549	88	0.7972384	0.9631	-9.844765	Homo sapiens (Human)	TRIM3	BERP RNF22 RNF97
O75382_PF00643_111	O75382	O75382_P116G	RPLSCGNHEGKTMEFYCEACETAMCGECRAGEHREHGTVLLRDV	0.1523085	0.005065654	-0.06987674	0.06015781	-3.231677	0.3720108	-0.46	1.95545	-3.334	7.3	-0.007	4.288803	88	0.8583626	0.8089	-6.005854	Homo sapiens (Human)	TRIM3	BERP RNF22 RNF97
O75382_PF00643_111	O75382	O75382_P116H	RPLSCHNHEGKTMEFYCEACETAMCGECRAGEHREHGTVLLRDV	0.1681589	0.01515869	0.1183576	0.180019	-5.025876	-0.5451077	-0.07	1.90251	-3.512	7.415	-0.01	4.807678	88	0.6542239	0.826	-7.947716	Homo sapiens (Human)	TRIM3	BERP RNF22 RNF97
O75382_PF00643_111	O75382	O75382_P116I	RPLSCINHEGKTMEFYCEACETAMCGECRAGEHREHGTVLLRDV	0.1460959	0.009350889	-0.1436554	0.1110477	-5.401283	-0.1889524	-0.29	1.7741	-3.801	7.967	-0.013	4.74411	88	0.6820899	0.9226	-9.464157	Homo sapiens (Human)	TRIM3	BERP RNF22 RNF97
O75382_PF00643_111	O75382	O75382_P116K	RPLSCKNHEGKTMEFYCEACETAMCGECRAGEHREHGTVLLRDV	0.1745259	0.01614665	0.1939686	0.1917516	-3.802969	-0.3742408	-0.05	1.64312	-3.632	7.678	-0.01	3.279976	88	0.5356401	0.9347	-8.549907	Homo sapiens (Human)	TRIM3	BERP RNF22 RNF97
O75382_PF00643_111	O75382	O75382_P116L	RPLSCLNHEGKTMEFYCEACETAMCGECRAGEHREHGTVLLRDV	0.1410437	0.005717051	-0.2036525	0.06789357	-4.345573	-0.5516801	-0.06	1.43903	-3.145	5.616	-0.009	2.918922	88	0.7265777	0.7263	-6.406331	Homo sapiens (Human)	TRIM3	BERP RNF22 RNF97
O75382_PF00643_111	O75382	O75382_P116M	RPLSCMNHEGKTMEFYCEACETAMCGECRAGEHREHGTVLLRDV	0.1447587	0.007898717	-0.1595354	0.09380222	-5.510483	-0.2037998	-0.12	1.37865	-3.739	7.766	-0.01	5.872589	88	0.6999919	0.9255	-9.102088	Homo sapiens (Human)	TRIM3	BERP RNF22 RNF97
O75382_PF00643_111	O75382	O75382_P116N	RPLSCNNHEGKTMEFYCEACETAMCGECRAGEHREHGTVLLRDV	0.128557	0.01914545	-0.3519402	0.2273642	-4.782259	-0.0132376	-0.25	2.01754	-3.586	7.163	-0.013	4.494301	88	0.7069795	0.9387	-8.89616	Homo sapiens (Human)	TRIM3	BERP RNF22 RNF97
O75382_PF00643_111	O75382	O75382_P116Q	RPLSCQNHEGKTMEFYCEACETAMCGECRAGEHREHGTVLLRDV	0.1596588	0.009840112	0.01741316	0.1168575	-3.829122	-0.02218372	0.02	1.71558	-3.256	6.495	-0.005	3.360001	88	0.4753732	0.796	-6.798495	Homo sapiens (Human)	TRIM3	BERP RNF22 RNF97
O75382_PF00643_111	O75382	O75382_P116R	RPLSCRNHEGKTMEFYCEACETAMCGECRAGEHREHGTVLLRDV	0.1652114	0.006105521	0.08335309	0.07250689	-3.587047	-0.3122757	0.02	1.2327	-3.507	7.985	-0.007	3.786224	88	0.6660015	0.7435	-6.861047	Homo sapiens (Human)	TRIM3	BERP RNF22 RNF97
O75382_PF00643_111	O75382	O75382_P116S	RPLSCSNHEGKTMEFYCEACETAMCGECRAGEHREHGTVLLRDV	0.1604029	0.01035633	0.02625009	0.1229879	-3.288726	-0.05980674	0.01	1.98701	-2.962	5.175	-0.004	1.343262	88	0.5661821	0.639	-4.257527	Homo sapiens (Human)	TRIM3	BERP RNF22 RNF97
O75382_PF00643_111	O75382	O75382_P116T	RPLSCTNHEGKTMEFYCEACETAMCGECRAGEHREHGTVLLRDV	0.1571619	0.009285891	-0.01223882	0.1102758	-4.090754	0.01590542	-0.23	2.01079	-3.252	6.81	-0.006	2.879539	88	0.7361683	0.6447	-6.190241	Homo sapiens (Human)	TRIM3	BERP RNF22 RNF97
O75382_PF00643_111	O75382	O75382_P116V	RPLSCVNHEGKTMEFYCEACETAMCGECRAGEHREHGTVLLRDV	0.1534939	0.005982335	-0.055799	0.07104398	-4.07584	-0.006949611	-0.08	2.00366	-3.438	7.488	-0.009	4.722259	88	0.7400982	0.8	-6.966525	Homo sapiens (Human)	TRIM3	BERP RNF22 RNF97
O75382_PF00643_111	O75382	O75382_P116W	RPLSCWNHEGKTMEFYCEACETAMCGECRAGEHREHGTVLLRDV	0.1131745	0.00951824	-0.5346167	0.1130351	-6.550872	-0.7849301	0.01	0.917957	-3.851	7.08	-0.026	6.414436	88	0.8480271	0.9684	-10.86413	Homo sapiens (Human)	TRIM3	BERP RNF22 RNF97
O75382_PF00643_111	O75382	O75382_P116Y	RPLSCYNHEGKTMEFYCEACETAMCGECRAGEHREHGTVLLRDV	0.1585096	0.01778083	0.003765106	0.2111585	-6.023196	-0.2026733	-0.1	1.18746	-3.827	7.209	-0.021	5.907188	88	0.7509866	0.9569	-10.55093	Homo sapiens (Human)	TRIM3	BERP RNF22 RNF97
O75382_PF00643_111	O75382	O75382_R111*	*PLSCPNHEGKTMEFYCEACETAMCGECRAGEHREHGTVLLRDV	0.1004631	0.1131837	-0.685573	1.344127	NA	NA	NA	NA	NA	NA	NA	NA	117.3	NA	NA	NA	Homo sapiens (Human)	TRIM3	BERP RNF22 RNF97
O75382_PF00643_111	O75382	O75382_R111A	APLSCPNHEGKTMEFYCEACETAMCGECRAGEHREHGTVLLRDV	0.1572195	0.01384818	-0.01155558	0.1644558	-2.967864	0.7693569	0.03	0.383682	-3.048	2.451	-0.005	9.297012	117.3	-0.07989949	0.1459	-6.301659	Homo sapiens (Human)	TRIM3	BERP RNF22 RNF97
O75382_PF00643_111	O75382	O75382_R111C	CPLSCPNHEGKTMEFYCEACETAMCGECRAGEHREHGTVLLRDV	0.1432305	0.01114681	-0.1776836	0.1323753	-2.649239	1.267688	0.05	0.452065	-3.204	2.362	-0.018	9.392021	117.3	-0.313769	0.1232	-7.781071	Homo sapiens (Human)	TRIM3	BERP RNF22 RNF97
O75382_PF00643_111	O75382	O75382_R111D	DPLSCPNHEGKTMEFYCEACETAMCGECRAGEHREHGTVLLRDV	0.1566294	0.02017894	-0.0185632	0.2396375	-3.688175	0.540074	0.06	0.821861	-3.21	1.874	-0.008	9.183685	117.3	-0.10105	0.3067	-8.240213	Homo sapiens (Human)	TRIM3	BERP RNF22 RNF97
O75382_PF00643_111	O75382	O75382_R111E	EPLSCPNHEGKTMEFYCEACETAMCGECRAGEHREHGTVLLRDV	0.08702747	0.01076228	-0.8451296	0.1278089	-3.201562	0.5446644	0.06	0.263306	-3.024	2.267	-0.003	9.282562	117.3	-0.1230848	0.1688	-6.228442	Homo sapiens (Human)	TRIM3	BERP RNF22 RNF97
O75382_PF00643_111	O75382	O75382_R111F	FPLSCPNHEGKTMEFYCEACETAMCGECRAGEHREHGTVLLRDV	NA	NA	NA	NA	-4.443616	0.3447661	0.05	-0.238735	NA	NA	NA	9.245987	117.3	-0.1025386	0.3035	-10.12064	Homo sapiens (Human)	TRIM3	BERP RNF22 RNF97
O75382_PF00643_111	O75382	O75382_R111G	GPLSCPNHEGKTMEFYCEACETAMCGECRAGEHREHGTVLLRDV	0.1345119	0.006046615	-0.2812226	0.07180735	-2.906385	1.169977	0.05	0.562726	-2.994	1.678	-0.003	9.331825	117.3	-0.006534874	0.0922	-6.600357	Homo sapiens (Human)	TRIM3	BERP RNF22 RNF97
O75382_PF00643_111	O75382	O75382_R111H	HPLSCPNHEGKTMEFYCEACETAMCGECRAGEHREHGTVLLRDV	0.01656357	0.03861797	-1.681933	0.4586126	-4.547664	0.2949851	0.05	0.299316	-2.918	1.168	-0.004	9.314873	117.3	-0.08946222	0.0837	-6.109914	Homo sapiens (Human)	TRIM3	BERP RNF22 RNF97
O75382_PF00643_111	O75382	O75382_R111I	IPLSCPNHEGKTMEFYCEACETAMCGECRAGEHREHGTVLLRDV	NA	NA	NA	NA	-4.262018	0.1146813	0.05	0.188409	NA	NA	NA	9.350822	117.3	-0.102833	0.177	-9.134131	Homo sapiens (Human)	TRIM3	BERP RNF22 RNF97
O75382_PF00643_111	O75382	O75382_R111K	KPLSCPNHEGKTMEFYCEACETAMCGECRAGEHREHGTVLLRDV	0.04184916	0.02836977	-1.38165	0.3369088	-3.756026	0.5162172	0.05	0.179138	-2.572	-0.233	-0.001	0.233902	117.3	-0.009007215	0.0936	-5.380307	Homo sapiens (Human)	TRIM3	BERP RNF22 RNF97
O75382_PF00643_111	O75382	O75382_R111L	LPLSCPNHEGKTMEFYCEACETAMCGECRAGEHREHGTVLLRDV	0.08222095	0.01442961	-0.90221	0.1713607	-3.079257	-0.04305373	0.05	0.343223	-3.088	2.7	-0.009	9.268929	117.3	-0.1566699	0.1035	-6.412765	Homo sapiens (Human)	TRIM3	BERP RNF22 RNF97
O75382_PF00643_111	O75382	O75382_R111M	MPLSCPNHEGKTMEFYCEACETAMCGECRAGEHREHGTVLLRDV	0.09273982	0.01774458	-0.7772919	0.210728	-0.823112	0.4234515	0.04	0.0925814	-3.226	2.303	-0.009	9.255562	117.3	-0.07579648	0.1943	-7.982597	Homo sapiens (Human)	TRIM3	BERP RNF22 RNF97
O75382_PF00643_111	O75382	O75382_R111N	NPLSCPNHEGKTMEFYCEACETAMCGECRAGEHREHGTVLLRDV	0.1793435	0.0103044	0.2511808	0.1223712	-4.498625	0.5797284	0.05	0.384406	-3.22	2.513	-0.006	9.247421	117.3	-0.08069944	0.3088	-7.990007	Homo sapiens (Human)	TRIM3	BERP RNF22 RNF97
O75382_PF00643_111	O75382	O75382_R111P	PPLSCPNHEGKTMEFYCEACETAMCGECRAGEHREHGTVLLRDV	0.06259593	0.0460239	-1.135269	0.5465627	-3.214761	2.376534	0.06	-0.140502	-2.78	0.322	-0.005	9.265427	117.3	0.001599848	0.1271	-6.064022	Homo sapiens (Human)	TRIM3	BERP RNF22 RNF97
O75382_PF00643_111	O75382	O75382_R111Q	QPLSCPNHEGKTMEFYCEACETAMCGECRAGEHREHGTVLLRDV	0.1530253	0.01463984	-0.06136414	0.1738573	-3.978144	0.7355695	0.06	0.11494	-2.523	-0.242	0	9.323326	117.3	-0.02879888	0.068	-3.739243	Homo sapiens (Human)	TRIM3	BERP RNF22 RNF97
O75382_PF00643_111	O75382	O75382_R111S	SPLSCPNHEGKTMEFYCEACETAMCGECRAGEHREHGTVLLRDV	0.1374413	0.00586888	-0.2464337	0.06969663	-3.177838	0.7720944	0.05	0.527598	-3.001	1.705	-0.004	9.148575	117.3	-0.04221857	0.1851	-6.370106	Homo sapiens (Human)	TRIM3	BERP RNF22 RNF97
O75382_PF00643_111	O75382	O75382_R111T	TPLSCPNHEGKTMEFYCEACETAMCGECRAGEHREHGTVLLRDV	0.1708673	0.008453351	0.1505213	0.1003888	-3.895748	0.7738489	0.05	0.386253	-2.83	0.185	-0.005	9.338898	117.3	-0.0729236	0.1226	-6.954828	Homo sapiens (Human)	TRIM3	BERP RNF22 RNF97
O75382_PF00643_111	O75382	O75382_R111V	VPLSCPNHEGKTMEFYCEACETAMCGECRAGEHREHGTVLLRDV	0.1719378	0.007183766	0.1632337	0.08531173	-3.266077	0.3481943	0.05	0.454142	-3.132	2.518	-0.008	9.181274	117.3	-0.07621592	0.1647	-7.158495	Homo sapiens (Human)	TRIM3	BERP RNF22 RNF97
O75382_PF00643_111	O75382	O75382_R111W	WPLSCPNHEGKTMEFYCEACETAMCGECRAGEHREHGTVLLRDV	0.02860036	0.02366121	-1.538988	0.2809917	-4.864884	-0.08051827	0.06	-0.8024	-3.412	2.996	-0.016	9.189575	117.3	-0.1087363	0.1343	-9.396592	Homo sapiens (Human)	TRIM3	BERP RNF22 RNF97
O75382_PF00643_111	O75382	O75382_R111Y	YPLSCPNHEGKTMEFYCEACETAMCGECRAGEHREHGTVLLRDV	NA	NA	NA	NA	-4.966897	0.4391528	0.06	-0.160173	NA	NA	NA	9.23436	117.3	-0.004911423	0.2454	-10.25623	Homo sapiens (Human)	TRIM3	BERP RNF22 RNF97
O75382_PF00643_111	O75382	O75382_R139*	RPLSCPNHEGKTMEFYCEACETAMCGEC*AGEHREHGTVLLRDV	NA	NA	NA	NA	NA	NA	NA	NA	NA	NA	NA	NA	43.6	NA	NA	NA	Homo sapiens (Human)	TRIM3	BERP RNF22 RNF97
O75382_PF00643_111	O75382	O75382_R139A	RPLSCPNHEGKTMEFYCEACETAMCGECAAGEHREHGTVLLRDV	0.1707377	0.007825317	0.148982	0.09293055	-1.85474	0.9233201	-0.58	1.24961	-2.548	0.273	-0.006	-1.001915	43.6	0.538944	0.1266	-1.715647	Homo sapiens (Human)	TRIM3	BERP RNF22 RNF97
O75382_PF00643_111	O75382	O75382_R139C	RPLSCPNHEGKTMEFYCEACETAMCGECCAGEHREHGTVLLRDV	0.144046	0.02003784	-0.1679984	0.237962	-4.272115	1.844205	0.06	1.6849	-2.86	2.048	-0.016	0.6023331	43.6	0.6116724	0.1465	-4.347881	Homo sapiens (Human)	TRIM3	BERP RNF22 RNF97
O75382_PF00643_111	O75382	O75382_R139D	RPLSCPNHEGKTMEFYCEACETAMCGECDAGEHREHGTVLLRDV	0.1535379	0.01945608	-0.05527595	0.2310531	-4.914589	3.025524	0.33	1.4781	-3.101	2.783	-0.01	3.00679	43.6	1.51112	0.6617	-6.790085	Homo sapiens (Human)	TRIM3	BERP RNF22 RNF97
O75382_PF00643_111	O75382	O75382_R139E	RPLSCPNHEGKTMEFYCEACETAMCGECEAGEHREHGTVLLRDV	0.1594844	0.01088447	0.01534195	0.1292599	-3.844783	2.323381	0.25	1.58454	-3.006	2.296	-0.008	1.436111	43.6	1.210716	0.2287	-6.152003	Homo sapiens (Human)	TRIM3	BERP RNF22 RNF97
O75382_PF00643_111	O75382	O75382_R139F	RPLSCPNHEGKTMEFYCEACETAMCGECFAGEHREHGTVLLRDV	0.1356305	0.007021978	-0.2679382	0.08339039	-3.194734	0.5357147	0.07	0.96968	-3.058	2.22	-0.018	0.5884628	43.6	0.6349202	0.5061	-7.072732	Homo sapiens (Human)	TRIM3	BERP RNF22 RNF97
O75382_PF00643_111	O75382	O75382_R139G	RPLSCPNHEGKTMEFYCEACETAMCGECGAGEHREHGTVLLRDV	0.1514077	0.007538038	-0.08057447	0.08951893	-4.447764	2.82869	-0.93	2.85112	-2.822	1.675	-0.01	1.351494	43.6	1.128362	0.1341	-4.450624	Homo sapiens (Human)	TRIM3	BERP RNF22 RNF97
O75382_PF00643_111	O75382	O75382_R139H	RPLSCPNHEGKTMEFYCEACETAMCGECHAGEHREHGTVLLRDV	NA	NA	NA	NA	-4.714338	1.400767	0.06	1.57198	NA	NA	NA	2.02845	43.6	0.7485462	0.1518	-6.49697	Homo sapiens (Human)	TRIM3	BERP RNF22 RNF97
O75382_PF00643_111	O75382	O75382_R139I	RPLSCPNHEGKTMEFYCEACETAMCGECIAGEHREHGTVLLRDV	0.1533385	0.01369769	-0.05764442	0.1626686	-3.102876	0.8196796	0.23	1.54988	-2.897	2.415	-0.014	-1.477554	43.6	0.9240191	0.2009	-4.823993	Homo sapiens (Human)	TRIM3	BERP RNF22 RNF97
O75382_PF00643_111	O75382	O75382_R139K	RPLSCPNHEGKTMEFYCEACETAMCGECKAGEHREHGTVLLRDV	0.1403525	0.01127876	-0.2118615	0.1339424	-3.876666	1.024314	-0.05	0.111148	-2.973	2.458	-0.007	0.05016327	43.6	0.170732	0.1591	-5.822436	Homo sapiens (Human)	TRIM3	BERP RNF22 RNF97
O75382_PF00643_111	O75382	O75382_R139L	RPLSCPNHEGKTMEFYCEACETAMCGECLAGEHREHGTVLLRDV	0.1529972	0.007756682	-0.06169788	0.09211546	-2.357106	0.2178091	0.08	0.00425116	-2.812	2.036	-0.01	-0.8904648	43.6	0.4412559	0.1224	-3.134354	Homo sapiens (Human)	TRIM3	BERP RNF22 RNF97
O75382_PF00643_111	O75382	O75382_R139M	RPLSCPNHEGKTMEFYCEACETAMCGECMAGEHREHGTVLLRDV	0.1542301	0.009750214	-0.04705645	0.1157899	-3.638787	0.8810746	0.7	0.23053	-2.884	2.292	-0.011	-0.5792465	43.6	0.5891284	0.2104	-4.738949	Homo sapiens (Human)	TRIM3	BERP RNF22 RNF97
O75382_PF00643_111	O75382	O75382_R139N	RPLSCPNHEGKTMEFYCEACETAMCGECNAGEHREHGTVLLRDV	0.1605373	0.009735021	0.02784563	0.1156095	-5.781122	1.809022	0.04	1.75306	-3	2.653	-0.009	1.143211	43.6	1.118304	0.6137	-6.175152	Homo sapiens (Human)	TRIM3	BERP RNF22 RNF97
O75382_PF00643_111	O75382	O75382_R139P	RPLSCPNHEGKTMEFYCEACETAMCGECPAGEHREHGTVLLRDV	0.1394455	0.01216449	-0.222633	0.144461	-6.449467	7.103965	-0.94	4.08946	-2.976	2.72	-0.009	3.361588	43.6	1.411759	0.5847	-5.991924	Homo sapiens (Human)	TRIM3	BERP RNF22 RNF97
O75382_PF00643_111	O75382	O75382_R139Q	RPLSCPNHEGKTMEFYCEACETAMCGECQAGEHREHGTVLLRDV	0.1662101	0.007833037	0.09521381	0.09302222	-3.487762	1.579936	-0.02	0.684433	-2.904	2.289	-0.005	0.8015823	43.6	0.6004917	0.0799	-4.539095	Homo sapiens (Human)	TRIM3	BERP RNF22 RNF97
O75382_PF00643_111	O75382	O75382_R139S	RPLSCPNHEGKTMEFYCEACETAMCGECSAGEHREHGTVLLRDV	0.1701256	0.007493262	0.1417123	0.08898718	-3.296749	2.050408	-0.2	1.1857	-2.681	1.036	-0.006	-0.9644012	43.6	1.05969	0.2281	-2.540582	Homo sapiens (Human)	TRIM3	BERP RNF22 RNF97
O75382_PF00643_111	O75382	O75382_R139T	RPLSCPNHEGKTMEFYCEACETAMCGECTAGEHREHGTVLLRDV	0.149518	0.007677591	-0.1030158	0.09117621	-3.066879	1.324986	0.14	1.3911	-2.18	-3.991	-0.005	-3.524559	43.6	1.2587	0.0761	0.2817098	Homo sapiens (Human)	TRIM3	BERP RNF22 RNF97
O75382_PF00643_111	O75382	O75382_R139V	RPLSCPNHEGKTMEFYCEACETAMCGECVAGEHREHGTVLLRDV	0.1607884	0.007382812	0.03082752	0.08767552	-2.06497	0.489378	0.32	0.259534	-2.688	1.032	-0.009	-2.227814	43.6	0.8578354	0.1629	-2.987504	Homo sapiens (Human)	TRIM3	BERP RNF22 RNF97
O75382_PF00643_111	O75382	O75382_R139W	RPLSCPNHEGKTMEFYCEACETAMCGECWAGEHREHGTVLLRDV	0.1274782	0.01077053	-0.3647516	0.1279068	-5.598483	0.1882164	0.06	1.30576	-3.155	2.447	-0.024	2.242539	43.6	0.7679696	0.2555	-7.852022	Homo sapiens (Human)	TRIM3	BERP RNF22 RNF97
O75382_PF00643_111	O75382	O75382_R139Y	RPLSCPNHEGKTMEFYCEACETAMCGECYAGEHREHGTVLLRDV	0.1456619	0.0171655	-0.1488087	0.2038511	-4.487562	0.7230264	0.12	1.0115	-3.114	1.107	-0.018	1.174027	43.6	0.7236377	0.4544	-8.615543	Homo sapiens (Human)	TRIM3	BERP RNF22 RNF97
O75382_PF00643_111	O75382	O75382_R144*	RPLSCPNHEGKTMEFYCEACETAMCGECRAGEH*EHGTVLLRDV	0.0274609	0.01789348	-1.55252	0.2124963	NA	NA	NA	NA	NA	NA	NA	NA	82	NA	NA	NA	Homo sapiens (Human)	TRIM3	BERP RNF22 RNF97
O75382_PF00643_111	O75382	O75382_R144A	RPLSCPNHEGKTMEFYCEACETAMCGECRAGEHAEHGTVLLRDV	0.1602508	0.005815637	0.02444311	0.06906433	-4.947422	0.8677294	0.03	1.78905	-3.035	3.941	-0.005	-0.102005	82	0.5456599	0.1377	-5.984606	Homo sapiens (Human)	TRIM3	BERP RNF22 RNF97
O75382_PF00643_111	O75382	O75382_R144C	RPLSCPNHEGKTMEFYCEACETAMCGECRAGEHCEHGTVLLRDV	0.1507254	0.008623108	-0.08867678	0.1024048	-8.342094	1.642676	0.07	2.47603	-3.346	6.04	-0.028	2.966537	82	0.5689642	0.1956	-8.285035	Homo sapiens (Human)	TRIM3	BERP RNF22 RNF97
O75382_PF00643_111	O75382	O75382_R144D	RPLSCPNHEGKTMEFYCEACETAMCGECRAGEHDEHGTVLLRDV	0.1540553	0.01629917	-0.04913228	0.1935628	-6.469948	1.576059	0.06	3.23208	-3.532	5.552	-0.015	2.320274	82	1.045503	0.4181	-10.02664	Homo sapiens (Human)	TRIM3	BERP RNF22 RNF97
O75382_PF00643_111	O75382	O75382_R144E	RPLSCPNHEGKTMEFYCEACETAMCGECRAGEHEEHGTVLLRDV	0.1649758	0.006985764	0.08055522	0.08296032	-5.520223	1.117327	0.07	2.66531	-3.38	5.849	-0.011	1.311455	82	0.9746353	0.1896	-8.775039	Homo sapiens (Human)	TRIM3	BERP RNF22 RNF97
O75382_PF00643_111	O75382	O75382_R144F	RPLSCPNHEGKTMEFYCEACETAMCGECRAGEHFEHGTVLLRDV	0.1480703	0.02193964	-0.1202073	0.260547	-8.463088	0.5230005	0.07	2.10386	-3.869	6.617	-0.027	4.214813	82	0.5754904	0.5488	-11.6159	Homo sapiens (Human)	TRIM3	BERP RNF22 RNF97
O75382_PF00643_111	O75382	O75382_R144G	RPLSCPNHEGKTMEFYCEACETAMCGECRAGEHGEHGTVLLRDV	0.1683767	0.006310577	0.1209433	0.07494205	-5.151008	1.697716	0.04	2.49967	-3.066	4.06	-0.007	1.624046	82	0.8501086	0.0792	-6.582421	Homo sapiens (Human)	TRIM3	BERP RNF22 RNF97
O75382_PF00643_111	O75382	O75382_R144H	RPLSCPNHEGKTMEFYCEACETAMCGECRAGEHHEHGTVLLRDV	0.1679653	0.01617853	0.1160573	0.1921302	-6.712213	0.5754036	0.06	1.4365	-3.316	5.731	-0.013	2.50161	82	0.5338121	0.1346	-8.350348	Homo sapiens (Human)	TRIM3	BERP RNF22 RNF97
O75382_PF00643_111	O75382	O75382_R144I	RPLSCPNHEGKTMEFYCEACETAMCGECRAGEHIEHGTVLLRDV	0.1804218	0.01359282	0.2639871	0.1614233	-7.575236	0.3580826	0.08	2.04799	-3.578	4.863	-0.026	1.241715	82	0.5866007	0.3219	-10.70844	Homo sapiens (Human)	TRIM3	BERP RNF22 RNF97
O75382_PF00643_111	O75382	O75382_R144K	RPLSCPNHEGKTMEFYCEACETAMCGECRAGEHKEHGTVLLRDV	0.1572439	0.008646694	-0.01126536	0.1026849	-4.011685	0.708473	0.05	1.00536	-3.078	5.559	-0.008	0.6781845	82	0.1173829	0.1374	-6.189185	Homo sapiens (Human)	TRIM3	BERP RNF22 RNF97
O75382_PF00643_111	O75382	O75382_R144L	RPLSCPNHEGKTMEFYCEACETAMCGECRAGEHLEHGTVLLRDV	0.1513014	0.005195702	-0.08183674	0.06170222	-6.31153	0.06052379	0.07	1.70643	-3.255	5.428	-0.022	2.369888	82	0.575304	0.155	-7.880348	Homo sapiens (Human)	TRIM3	BERP RNF22 RNF97
O75382_PF00643_111	O75382	O75382_R144M	RPLSCPNHEGKTMEFYCEACETAMCGECRAGEHMEHGTVLLRDV	0.1528646	0.008781567	-0.06327247	0.1042866	-7.559447	0.4924356	0.06	1.83776	-3.528	6.163	-0.018	3.2239	82	0.6243036	0.3339	-9.770618	Homo sapiens (Human)	TRIM3	BERP RNF22 RNF97
O75382_PF00643_111	O75382	O75382_R144N	RPLSCPNHEGKTMEFYCEACETAMCGECRAGEHNEHGTVLLRDV	NA	NA	NA	NA	-6.942845	1.22041	0.05	1.88058	NA	NA	NA	1.348404	82	0.669219	0.4854	-9.504451	Homo sapiens (Human)	TRIM3	BERP RNF22 RNF97
O75382_PF00643_111	O75382	O75382_R144P	RPLSCPNHEGKTMEFYCEACETAMCGECRAGEHPEHGTVLLRDV	0.1546183	0.008388643	-0.0424462	0.0996204	-5.89022	4.283913	0.01	4.42602	-3.29	6.15	-0.011	2.574341	82	1.048798	0.3374	-7.798602	Homo sapiens (Human)	TRIM3	BERP RNF22 RNF97
O75382_PF00643_111	O75382	O75382_R144Q	RPLSCPNHEGKTMEFYCEACETAMCGECRAGEHQEHGTVLLRDV	0.1775303	0.0130422	0.2296478	0.1548843	-5.547864	1.05701	0.06	1.38194	-3.117	5.446	-0.008	1.114822	82	0.5357262	0.0765	-6.670425	Homo sapiens (Human)	TRIM3	BERP RNF22 RNF97
O75382_PF00643_111	O75382	O75382_R144S	RPLSCPNHEGKTMEFYCEACETAMCGECRAGEHSEHGTVLLRDV	0.1644908	0.006969717	0.07479652	0.08276976	-5.577034	0.992007	0.06	2.0359	-3.135	5.092	-0.008	0.9235153	82	0.6231189	0.2369	-6.931788	Homo sapiens (Human)	TRIM3	BERP RNF22 RNF97
O75382_PF00643_111	O75382	O75382_R144T	RPLSCPNHEGKTMEFYCEACETAMCGECRAGEHTEHGTVLLRDV	0.1672177	0.01645282	0.1071792	0.1953876	-5.858883	0.8953731	0.06	2.54016	-3.294	6.643	-0.01	2.139984	82	0.8200086	0.1715	-7.268891	Homo sapiens (Human)	TRIM3	BERP RNF22 RNF97
O75382_PF00643_111	O75382	O75382_R144V	RPLSCPNHEGKTMEFYCEACETAMCGECRAGEHVEHGTVLLRDV	0.1576645	0.006070694	-0.006270812	0.0720933	-6.232315	0.5745697	0.1	2.3112	-3.305	5.417	-0.018	1.219452	82	0.6727416	0.2428	-8.44364	Homo sapiens (Human)	TRIM3	BERP RNF22 RNF97
O75382_PF00643_111	O75382	O75382_R144W	RPLSCPNHEGKTMEFYCEACETAMCGECRAGEHWEHGTVLLRDV	0.1450315	0.006667834	-0.156295	0.07918471	-8.850409	0.04963578	0.07	2.42205	-3.735	7.166	-0.034	4.513779	82	0.6417906	0.2061	-10.33749	Homo sapiens (Human)	TRIM3	BERP RNF22 RNF97
O75382_PF00643_111	O75382	O75382_R144Y	RPLSCPNHEGKTMEFYCEACETAMCGECRAGEHYEHGTVLLRDV	0.1479712	0.009072265	-0.1213844	0.1077388	-8.748082	0.6185794	0.08	2.28693	-3.903	6.877	-0.028	3.755737	82	0.560213	0.4623	-11.64167	Homo sapiens (Human)	TRIM3	BERP RNF22 RNF97
O75382_PF00643_111	O75382	O75382_R152*	RPLSCPNHEGKTMEFYCEACETAMCGECRAGEHREHGTVLL*DV	0.002041217	0.03208214	-1.854395	0.3809956	NA	NA	NA	NA	NA	NA	NA	NA	85.9	NA	NA	NA	Homo sapiens (Human)	TRIM3	BERP RNF22 RNF97
O75382_PF00643_111	O75382	O75382_R152A	RPLSCPNHEGKTMEFYCEACETAMCGECRAGEHREHGTVLLADV	0.1518425	0.005321499	-0.07541017	0.06319614	-3.314476	0.4606397	0	0.269325	-3.096	4.878	-0.017	-0.4426498	85.9	-0.09997058	0.2638	-6.510904	Homo sapiens (Human)	TRIM3	BERP RNF22 RNF97
O75382_PF00643_111	O75382	O75382_R152C	RPLSCPNHEGKTMEFYCEACETAMCGECRAGEHREHGTVLLCDV	0.13829	0.008323005	-0.2363543	0.09884091	-6.115511	1.048263	0.05	0.545639	-3.365	6.57	-0.022	3.083191	85.9	0.07657492	0.2588	-7.904953	Homo sapiens (Human)	TRIM3	BERP RNF22 RNF97
O75382_PF00643_111	O75382	O75382_R152D	RPLSCPNHEGKTMEFYCEACETAMCGECRAGEHREHGTVLLDDV	0.1618924	0.009087936	0.04393822	0.1079249	-3.260565	0.3509662	0.07	0.383484	-3.176	5.123	-0.019	0.02900696	85.9	0.2463997	0.6299	-7.391505	Homo sapiens (Human)	TRIM3	BERP RNF22 RNF97
O75382_PF00643_111	O75382	O75382_R152E	RPLSCPNHEGKTMEFYCEACETAMCGECRAGEHREHGTVLLEDV	0.1666645	0.007180251	0.1006098	0.08526998	-2.48095	0.1757083	0.05	0.0995719	-3.056	4.009	-0.016	-1.232979	85.9	0.2128028	0.3193	-6.521428	Homo sapiens (Human)	TRIM3	BERP RNF22 RNF97
O75382_PF00643_111	O75382	O75382_R152F	RPLSCPNHEGKTMEFYCEACETAMCGECRAGEHREHGTVLLFDV	0.1005781	0.01138196	-0.6842073	0.1351679	-6.570894	0.3596678	0.1	-0.299083	-3.909	5.878	-0.032	2.283073	85.9	0.3961416	0.7916	-12.4446	Homo sapiens (Human)	TRIM3	BERP RNF22 RNF97
O75382_PF00643_111	O75382	O75382_R152G	RPLSCPNHEGKTMEFYCEACETAMCGECRAGEHREHGTVLLGDV	0.1575673	0.006114942	-0.00742474	0.07261877	-3.924148	0.772054	0	0.711723	-3.038	5.284	-0.018	1.344124	85.9	0.3345673	0.1405	-5.725817	Homo sapiens (Human)	TRIM3	BERP RNF22 RNF97
O75382_PF00643_111	O75382	O75382_R152H	RPLSCPNHEGKTMEFYCEACETAMCGECRAGEHREHGTVLLHDV	0.1678588	0.01679233	0.1147927	0.1994195	-4.952221	0.1294417	0.03	0.726298	-3.21	6.155	-0.01	0.8499146	85.9	0.2174275	0.1523	-6.899111	Homo sapiens (Human)	TRIM3	BERP RNF22 RNF97
O75382_PF00643_111	O75382	O75382_R152I	RPLSCPNHEGKTMEFYCEACETAMCGECRAGEHREHGTVLLIDV	0.1292333	0.01112492	-0.3439089	0.1321154	-6.072701	0.3398815	0.13	0.173369	-3.798	5.662	-0.031	1.817139	85.9	0.1864867	0.5844	-11.84659	Homo sapiens (Human)	TRIM3	BERP RNF22 RNF97
O75382_PF00643_111	O75382	O75382_R152K	RPLSCPNHEGKTMEFYCEACETAMCGECRAGEHREHGTVLLKDV	0.1729506	0.00675496	0.1752614	0.08021939	-3.385231	0.2668802	0.02	-0.107755	-2.943	2.126	-0.004	-0.9488602	85.9	0.03409332	0.1111	-5.753786	Homo sapiens (Human)	TRIM3	BERP RNF22 RNF97
O75382_PF00643_111	O75382	O75382_R152L	RPLSCPNHEGKTMEFYCEACETAMCGECRAGEHREHGTVLLLDV	0.1334495	0.005629917	-0.2938384	0.06685879	-5.107093	0.1066635	0.07	-0.152213	-3.42	5.738	-0.026	1.524475	85.9	0.2278829	0.3181	-9.138348	Homo sapiens (Human)	TRIM3	BERP RNF22 RNF97
O75382_PF00643_111	O75382	O75382_R152M	RPLSCPNHEGKTMEFYCEACETAMCGECRAGEHREHGTVLLMDV	0.1278036	0.007624257	-0.3608876	0.09054283	-6.112405	0.3657369	0.04	-0.311344	-3.593	5.854	-0.025	2.588173	85.9	0.3006047	0.4781	-10.40691	Homo sapiens (Human)	TRIM3	BERP RNF22 RNF97
O75382_PF00643_111	O75382	O75382_R152N	RPLSCPNHEGKTMEFYCEACETAMCGECRAGEHREHGTVLLNDV	0.1777535	0.01550481	0.2322986	0.1841293	-4.936307	0.4326373	0.03	0.509248	-3.27	5.666	-0.013	0.6357117	85.9	0.2475293	0.6451	-7.915985	Homo sapiens (Human)	TRIM3	BERP RNF22 RNF97
O75382_PF00643_111	O75382	O75382_R152P	RPLSCPNHEGKTMEFYCEACETAMCGECRAGEHREHGTVLLPDV	0.153087	0.008071878	-0.06063129	0.09585861	-5.031912	1.029624	0.06	-0.663276	-3.207	5.96	-0.024	1.556213	85.9	0.5373463	0.4637	-6.934753	Homo sapiens (Human)	TRIM3	BERP RNF22 RNF97
O75382_PF00643_111	O75382	O75382_R152Q	RPLSCPNHEGKTMEFYCEACETAMCGECRAGEHREHGTVLLQDV	0.1726383	0.009134495	0.1715532	0.1084779	-3.997729	0.4177248	0.04	0.149311	-2.987	4.906	-0.007	-0.6504364	85.9	0.155444	0.0968	-5.296728	Homo sapiens (Human)	TRIM3	BERP RNF22 RNF97
O75382_PF00643_111	O75382	O75382_R152S	RPLSCPNHEGKTMEFYCEACETAMCGECRAGEHREHGTVLLSDV	0.1655672	0.005826033	0.08757836	0.0691878	-3.415915	0.3821346	0.03	0.591895	-3.051	4.138	-0.015	-1.49054	85.9	0.02846122	0.3869	-6.123196	Homo sapiens (Human)	TRIM3	BERP RNF22 RNF97
O75382_PF00643_111	O75382	O75382_R152T	RPLSCPNHEGKTMEFYCEACETAMCGECRAGEHREHGTVLLTDV	0.1349654	0.00920784	-0.2758362	0.1093489	-4.131477	0.4189123	0.04	0.673676	-3.193	5.271	-0.017	-0.181366	85.9	0.268572	0.2611	-7.477947	Homo sapiens (Human)	TRIM3	BERP RNF22 RNF97
O75382_PF00643_111	O75382	O75382_R152V	RPLSCPNHEGKTMEFYCEACETAMCGECRAGEHREHGTVLLVDV	0.1334221	0.006550181	-0.294164	0.0777875	-4.773004	0.4660987	0.06	0.418979	-3.529	6.474	-0.026	1.950539	85.9	0.1907628	0.4991	-9.481258	Homo sapiens (Human)	TRIM3	BERP RNF22 RNF97
O75382_PF00643_111	O75382	O75382_R152W	RPLSCPNHEGKTMEFYCEACETAMCGECRAGEHREHGTVLLWDV	0.1326938	0.006094632	-0.3028135	0.07237758	-6.436397	-0.1363755	0.06	-0.138482	-3.471	6.186	-0.034	4.512077	85.9	0.3214725	0.2388	-9.536608	Homo sapiens (Human)	TRIM3	BERP RNF22 RNF97
O75382_PF00643_111	O75382	O75382_R152Y	RPLSCPNHEGKTMEFYCEACETAMCGECRAGEHREHGTVLLYDV	0.1511548	0.02375158	-0.08357725	0.282065	-6.381067	0.297665	0.07	0.0845633	-3.75	6.553	-0.026	2.889198	85.9	0.3485683	0.5908	-10.85431	Homo sapiens (Human)	TRIM3	BERP RNF22 RNF97
O75382_PF00643_111	O75382	O75382_S114*	RPL*CPNHEGKTMEFYCEACETAMCGECRAGEHREHGTVLLRDV	0.001038254	0.04238272	-1.866305	0.5033214	NA	NA	NA	NA	NA	NA	NA	NA	56.6	NA	NA	NA	Homo sapiens (Human)	TRIM3	BERP RNF22 RNF97
O75382_PF00643_111	O75382	O75382_S114A	RPLACPNHEGKTMEFYCEACETAMCGECRAGEHREHGTVLLRDV	0.1534693	0.007125905	-0.05609118	0.08462459	-3.012133	-0.208154	-0.19	-0.155765	-3.066	5.565	-0.005	2.344574	56.6	0.03156364	0.0806	-5.391493	Homo sapiens (Human)	TRIM3	BERP RNF22 RNF97
O75382_PF00643_111	O75382	O75382_S114C	RPLCCPNHEGKTMEFYCEACETAMCGECRAGEHREHGTVLLRDV	0.1010784	0.02694711	-0.6782658	0.3200138	-4.782447	0.04924228	0.04	-0.0950403	-3.006	3.87	-0.005	4.470886	56.6	-0.1934384	0.0754	-5.222762	Homo sapiens (Human)	TRIM3	BERP RNF22 RNF97
O75382_PF00643_111	O75382	O75382_S114D	RPLDCPNHEGKTMEFYCEACETAMCGECRAGEHREHGTVLLRDV	0.1657098	0.007578684	0.08927294	0.09000163	-4.799992	-0.1072861	-0.16	0.16574	-3.548	4.627	-0.008	4.748924	56.6	0.184671	0.4917	-9.962086	Homo sapiens (Human)	TRIM3	BERP RNF22 RNF97
O75382_PF00643_111	O75382	O75382_S114E	RPLECPNHEGKTMEFYCEACETAMCGECRAGEHREHGTVLLRDV	0.1359463	0.007566249	-0.2641873	0.08985395	-3.911706	-0.4387782	-0.11	-0.256868	-3.663	6.546	-0.007	3.035835	56.6	-0.08567423	0.5719	-9.820129	Homo sapiens (Human)	TRIM3	BERP RNF22 RNF97
O75382_PF00643_111	O75382	O75382_S114F	RPLFCPNHEGKTMEFYCEACETAMCGECRAGEHREHGTVLLRDV	NA	NA	NA	NA	-3.514272	-1.337077	-0.05	-0.475555	NA	NA	NA	1.219345	56.6	-0.07783037	0.2071	-5.883874	Homo sapiens (Human)	TRIM3	BERP RNF22 RNF97
O75382_PF00643_111	O75382	O75382_S114G	RPLGCPNHEGKTMEFYCEACETAMCGECRAGEHREHGTVLLRDV	0.1406856	0.006438484	-0.2079057	0.07646104	-4.29396	0.6547619	-0.43	0.0807662	-3.184	5.208	-0.006	3.752953	56.6	0.2721475	0.0961	-6.874239	Homo sapiens (Human)	TRIM3	BERP RNF22 RNF97
O75382_PF00643_111	O75382	O75382_S114H	RPLHCPNHEGKTMEFYCEACETAMCGECRAGEHREHGTVLLRDV	0.1562128	0.01150842	-0.02350984	0.1366697	-3.924766	-1.078478	-0.01	0.251405	-3.212	4.664	-0.006	2.309647	56.6	-0.2351669	0.3069	-7.31417	Homo sapiens (Human)	TRIM3	BERP RNF22 RNF97
O75382_PF00643_111	O75382	O75382_S114I	RPLICPNHEGKTMEFYCEACETAMCGECRAGEHREHGTVLLRDV	0.1562647	0.01056642	-0.02289462	0.1254828	-3.569056	-0.8862633	0.67	-0.653339	-3.327	5.307	-0.01	0.8481522	56.6	-0.1717935	0.1857	-8.191174	Homo sapiens (Human)	TRIM3	BERP RNF22 RNF97
O75382_PF00643_111	O75382	O75382_S114K	RPLKCPNHEGKTMEFYCEACETAMCGECRAGEHREHGTVLLRDV	0.1577767	0.006787051	-0.00493771	0.08060049	-3.088157	-0.4134265	0	-0.376554	-3.542	5.985	-0.008	1.495399	56.6	-0.1895368	0.7497	-9.296073	Homo sapiens (Human)	TRIM3	BERP RNF22 RNF97
O75382_PF00643_111	O75382	O75382_S114L	RPLLCPNHEGKTMEFYCEACETAMCGECRAGEHREHGTVLLRDV	0.1344445	0.008235168	-0.2820222	0.09779779	-2.725791	-1.422007	0.04	-0.729188	-3.058	4.951	-0.007	1.133659	56.6	-0.1388423	0.1327	-5.557431	Homo sapiens (Human)	TRIM3	BERP RNF22 RNF97
O75382_PF00643_111	O75382	O75382_S114M	RPLMCPNHEGKTMEFYCEACETAMCGECRAGEHREHGTVLLRDV	0.159605	0.006863194	0.01677436	0.08150473	-4.239501	-1.068996	0.3	-0.97112	-3.158	4.295	-0.011	0.8970108	56.6	-0.1175579	0.3069	-6.848509	Homo sapiens (Human)	TRIM3	BERP RNF22 RNF97
O75382_PF00643_111	O75382	O75382_S114N	RPLNCPNHEGKTMEFYCEACETAMCGECRAGEHREHGTVLLRDV	0.163998	0.019826	0.06894419	0.2354462	-4.180515	-0.3986274	-0.1	0.225097	-3.289	5.902	-0.004	2.367462	56.6	0.03133112	0.2346	-7.492279	Homo sapiens (Human)	TRIM3	BERP RNF22 RNF97
O75382_PF00643_111	O75382	O75382_S114P	RPLPCPNHEGKTMEFYCEACETAMCGECRAGEHREHGTVLLRDV	0.1520541	0.009894411	-0.07289798	0.1175023	-2.969	0.3682348	-0.11	-1.03057	-3.133	4.867	-0.009	1.281776	56.6	0.06459534	0.1718	-6.361311	Homo sapiens (Human)	TRIM3	BERP RNF22 RNF97
O75382_PF00643_111	O75382	O75382_S114Q	RPLQCPNHEGKTMEFYCEACETAMCGECRAGEHREHGTVLLRDV	0.1245377	0.01222031	-0.3996723	0.1451238	-3.614066	-0.4618485	-0.16	0.0375772	-3.302	4.683	-0.006	2.483322	56.6	-0.2424201	0.4627	-7.943521	Homo sapiens (Human)	TRIM3	BERP RNF22 RNF97
O75382_PF00643_111	O75382	O75382_S114R	RPLRCPNHEGKTMEFYCEACETAMCGECRAGEHREHGTVLLRDV	0.1298956	0.006255721	-0.3360433	0.07429061	-2.696942	-0.8605963	0.04	-0.03932	-3.29	6.056	-0.003	1.803337	56.6	-0.079651	0.5043	-7.155576	Homo sapiens (Human)	TRIM3	BERP RNF22 RNF97
O75382_PF00643_111	O75382	O75382_S114T	RPLTCPNHEGKTMEFYCEACETAMCGECRAGEHREHGTVLLRDV	0.1775232	0.008447852	0.2295641	0.1003235	-3.07836	-0.2302534	-0.03	0.259309	-3.006	4.906	-0.005	0.1998215	56.6	-0.165152	0.1001	-4.962671	Homo sapiens (Human)	TRIM3	BERP RNF22 RNF97
O75382_PF00643_111	O75382	O75382_S114V	RPLVCPNHEGKTMEFYCEACETAMCGECRAGEHREHGTVLLRDV	0.1062838	0.007901306	-0.616449	0.09383297	-2.882585	-0.776772	0.28	-0.0529311	-3.168	4.321	-0.008	-0.03794098	56.6	-0.0792166	0.164	-6.876568	Homo sapiens (Human)	TRIM3	BERP RNF22 RNF97
O75382_PF00643_111	O75382	O75382_S114W	RPLWCPNHEGKTMEFYCEACETAMCGECRAGEHREHGTVLLRDV	0.1154292	0.008419506	-0.5078412	0.09998692	-5.623031	-1.878246	0	-0.484169	-3.588	6.294	-0.018	4.688576	56.6	0.0698728	0.2563	-9.721889	Homo sapiens (Human)	TRIM3	BERP RNF22 RNF97
O75382_PF00643_111	O75382	O75382_S114Y	RPLYCPNHEGKTMEFYCEACETAMCGECRAGEHREHGTVLLRDV	0.1735278	0.008932802	0.1821155	0.1060826	-4.107414	-1.252733	-0.8	-0.611702	-3.264	4.44	-0.013	0.7203979	56.6	-0.07498348	0.2088	-8.159574	Homo sapiens (Human)	TRIM3	BERP RNF22 RNF97
O75382_PF00643_111	O75382	O75382_T122*	RPLSCPNHEGK*MEFYCEACETAMCGECRAGEHREHGTVLLRDV	0.01758364	0.02446954	-1.669819	0.2905911	NA	NA	NA	NA	NA	NA	NA	NA	37.9	NA	NA	NA	Homo sapiens (Human)	TRIM3	BERP RNF22 RNF97
O75382_PF00643_111	O75382	O75382_T122A	RPLSCPNHEGKAMEFYCEACETAMCGECRAGEHREHGTVLLRDV	0.1454799	0.006398123	-0.1509704	0.07598173	-2.764666	0.1855661	-0.62	0.131364	-2.832	2.791	0.003	0.2286148	37.9	0.2214021	0.0698	-1.769843	Homo sapiens (Human)	TRIM3	BERP RNF22 RNF97
O75382_PF00643_111	O75382	O75382_T122C	RPLSCPNHEGKCMEFYCEACETAMCGECRAGEHREHGTVLLRDV	0.1260086	0.03666065	-0.3822041	0.4353682	-6.511066	0.5479251	-0.33	0.28979	-3.106	3.08	-0.015	3.148689	37.9	-0.1553878	0.3383	-6.650882	Homo sapiens (Human)	TRIM3	BERP RNF22 RNF97
O75382_PF00643_111	O75382	O75382_T122D	RPLSCPNHEGKDMEFYCEACETAMCGECRAGEHREHGTVLLRDV	0.1684944	0.008374499	0.122341	0.09945243	-3.547763	0.1946483	-1.26	0.56687	-2.97	4.231	-0.005	1.415741	37.9	0.4225203	0.2567	-4.904756	Homo sapiens (Human)	TRIM3	BERP RNF22 RNF97
O75382_PF00643_111	O75382	O75382_T122E	RPLSCPNHEGKEMEFYCEACETAMCGECRAGEHREHGTVLLRDV	0.1665727	0.007060161	0.09951968	0.08384385	-2.527667	0.1468903	-0.46	-0.232381	-2.899	3.387	-0.001	0.8148346	37.9	0.4268069	0.1751	-3.472832	Homo sapiens (Human)	TRIM3	BERP RNF22 RNF97
O75382_PF00643_111	O75382	O75382_T122F	RPLSCPNHEGKFMEFYCEACETAMCGECRAGEHREHGTVLLRDV	0.1559444	0.008835808	-0.02669755	0.1049308	-5.834042	-0.4070548	0.15	-0.596553	-3.143	4.772	-0.006	2.54924	37.9	-0.2432361	0.2892	-6.766406	Homo sapiens (Human)	TRIM3	BERP RNF22 RNF97
O75382_PF00643_111	O75382	O75382_T122G	RPLSCPNHEGKGMEFYCEACETAMCGECRAGEHREHGTVLLRDV	0.1517139	0.005414175	-0.07693821	0.06429673	-3.887863	1.043677	-1.45	0.605847	-2.935	2.46	-0.004	2.648422	37.9	0.7391733	0.1717	-4.912491	Homo sapiens (Human)	TRIM3	BERP RNF22 RNF97
O75382_PF00643_111	O75382	O75382_T122H	RPLSCPNHEGKHMEFYCEACETAMCGECRAGEHREHGTVLLRDV	0.1160737	0.03822182	-0.5001875	0.4539081	-5.184708	-0.2097255	-0.4	0.443161	-3.068	4.669	-0.005	2.544609	37.9	-0.06830823	0.2158	-5.883579	Homo sapiens (Human)	TRIM3	BERP RNF22 RNF97
O75382_PF00643_111	O75382	O75382_T122I	RPLSCPNHEGKIMEFYCEACETAMCGECRAGEHREHGTVLLRDV	0.1555441	0.008533877	-0.031452	0.1013451	-4.56352	-0.7500584	0.01	-0.779851	-2.928	3.734	-0.002	1.031372	37.9	-0.5133625	0.1539	-4.310645	Homo sapiens (Human)	TRIM3	BERP RNF22 RNF97
O75382_PF00643_111	O75382	O75382_T122K	RPLSCPNHEGKKMEFYCEACETAMCGECRAGEHREHGTVLLRDV	0.1670997	0.007558709	0.1057779	0.08976442	-3.24014	-0.07551055	-0.38	-0.4974	-3.102	3.3	-0.005	0.766365	37.9	0.1996887	0.1962	-6.470231	Homo sapiens (Human)	TRIM3	BERP RNF22 RNF97
O75382_PF00643_111	O75382	O75382_T122L	RPLSCPNHEGKLMEFYCEACETAMCGECRAGEHREHGTVLLRDV	0.1519592	0.005876089	-0.07402479	0.06978225	-3.326852	-0.6708489	-0.04	-0.411364	-2.861	2.907	-0.001	0.5526276	37.9	-0.2586299	0.1017	-2.653797	Homo sapiens (Human)	TRIM3	BERP RNF22 RNF97
O75382_PF00643_111	O75382	O75382_T122M	RPLSCPNHEGKMMEFYCEACETAMCGECRAGEHREHGTVLLRDV	0.1472553	0.007380257	-0.1298866	0.08764518	-4.696233	-0.1953491	-0.37	-0.53047	-2.944	3.193	-0.001	2.318626	37.9	-0.04270309	0.0852	-4.467326	Homo sapiens (Human)	TRIM3	BERP RNF22 RNF97
O75382_PF00643_111	O75382	O75382_T122N	RPLSCPNHEGKNMEFYCEACETAMCGECRAGEHREHGTVLLRDV	0.1605514	0.008403757	0.02801341	0.09979988	-4.450298	0.1780564	-0.58	0.660939	-3.012	4.326	-0.004	1.624222	37.9	0.135125	0.1301	-5.51587	Homo sapiens (Human)	TRIM3	BERP RNF22 RNF97
O75382_PF00643_111	O75382	O75382_T122P	RPLSCPNHEGKPMEFYCEACETAMCGECRAGEHREHGTVLLRDV	0.1891702	0.01522004	0.3678797	0.1807475	-2.487003	0.8284256	-1.55	-0.918393	-2.87	4.023	0.001	0.01882172	37.9	0.1561715	0.0727	-2.8091	Homo sapiens (Human)	TRIM3	BERP RNF22 RNF97
O75382_PF00643_111	O75382	O75382_T122Q	RPLSCPNHEGKQMEFYCEACETAMCGECRAGEHREHGTVLLRDV	0.1564603	0.009219407	-0.02057167	0.1094862	-3.67697	0.2086994	-0.34	0.173848	-2.954	3.641	-0.002	1.239296	37.9	0.3499357	0.1523	-4.426668	Homo sapiens (Human)	TRIM3	BERP RNF22 RNF97
O75382_PF00643_111	O75382	O75382_T122R	RPLSCPNHEGKRMEFYCEACETAMCGECRAGEHREHGTVLLRDV	0.1435301	0.005727321	-0.174125	0.06801553	-3.136947	-0.2821585	-0.1	-0.0985367	-3.012	3.49	-0.003	1.038147	37.9	0.1660724	0.1447	-5.399608	Homo sapiens (Human)	TRIM3	BERP RNF22 RNF97
O75382_PF00643_111	O75382	O75382_T122S	RPLSCPNHEGKSMEFYCEACETAMCGECRAGEHREHGTVLLRDV	0.1522387	0.007710299	-0.07070576	0.09156464	-3.802739	0.3463395	-0.29	0.393452	-2.904	2.761	0	0.2149963	37.9	0.1349525	0.115	-4.211677	Homo sapiens (Human)	TRIM3	BERP RNF22 RNF97
O75382_PF00643_111	O75382	O75382_T122V	RPLSCPNHEGKVMEFYCEACETAMCGECRAGEHREHGTVLLRDV	0.1266443	0.007601266	-0.3746549	0.09026981	-3.080354	-0.5921877	0.12	-0.304441	-2.322	-1.029	0.005	-1.765846	37.9	-0.2533148	0.0983	-0.7430959	Homo sapiens (Human)	TRIM3	BERP RNF22 RNF97
O75382_PF00643_111	O75382	O75382_T122W	RPLSCPNHEGKWMEFYCEACETAMCGECRAGEHREHGTVLLRDV	0.1463323	0.007398165	-0.140848	0.08785785	-6.669684	-0.7246652	0.09	-0.268993	-3.334	4.27	-0.015	4.421562	37.9	-0.2989298	0.4949	-8.505291	Homo sapiens (Human)	TRIM3	BERP RNF22 RNF97
O75382_PF00643_111	O75382	O75382_T122Y	RPLSCPNHEGKYMEFYCEACETAMCGECRAGEHREHGTVLLRDV	0.1736154	0.01956816	0.1831558	0.2323842	-6.385285	-0.3651019	-0.15	-0.519002	-3.278	4.028	-0.007	2.786735	37.9	-0.3414132	0.2976	-7.999578	Homo sapiens (Human)	TRIM3	BERP RNF22 RNF97
O75382_PF00643_111	O75382	O75382_T132*	RPLSCPNHEGKTMEFYCEACE*AMCGECRAGEHREHGTVLLRDV	-0.0008448804	0.02932053	-1.888669	0.3481996	NA	NA	NA	NA	NA	NA	NA	NA	38.5	NA	NA	NA	Homo sapiens (Human)	TRIM3	BERP RNF22 RNF97
O75382_PF00643_111	O75382	O75382_T132A	RPLSCPNHEGKTMEFYCEACEAAMCGECRAGEHREHGTVLLRDV	0.1541761	0.006536394	-0.04769754	0.07762378	-3.129107	0.1761432	-0.09	1.06113	-3.391	8.506	-0.002	3.714798	38.5	0.1197912	0.7848	-4.252423	Homo sapiens (Human)	TRIM3	BERP RNF22 RNF97
O75382_PF00643_111	O75382	O75382_T132C	RPLSCPNHEGKTMEFYCEACECAMCGECRAGEHREHGTVLLRDV	0.1500159	0.008118311	-0.09710205	0.09641004	-5.324516	0.660611	0.1	0.808051	-3.476	7.466	-0.013	2.092178	38.5	0.005100608	0.9734	-7.393867	Homo sapiens (Human)	TRIM3	BERP RNF22 RNF97
O75382_PF00643_111	O75382	O75382_T132D	RPLSCPNHEGKTMEFYCEACEDAMCGECRAGEHREHGTVLLRDV	0.1435223	0.01287947	-0.1742179	0.1529518	-4.961012	0.5562181	0.05	1.14609	-3.764	7.864	-0.011	4.819359	38.5	0.9541941	0.9589	-9.151373	Homo sapiens (Human)	TRIM3	BERP RNF22 RNF97
O75382_PF00643_111	O75382	O75382_T132E	RPLSCPNHEGKTMEFYCEACEEAMCGECRAGEHREHGTVLLRDV	0.1397893	0.006085228	-0.2185501	0.0722659	-3.401329	0.05752034	0.08	0.526162	-3.382	7.146	-0.01	3.222549	38.5	0.4012535	0.8936	-6.800071	Homo sapiens (Human)	TRIM3	BERP RNF22 RNF97
O75382_PF00643_111	O75382	O75382_T132F	RPLSCPNHEGKTMEFYCEACEFAMCGECRAGEHREHGTVLLRDV	0.1269239	0.02057452	-0.3713342	0.2443353	-5.188213	-0.1970589	0.08	0.0381586	-3.798	7.153	-0.009	5.836227	38.5	0.5686379	0.9758	-10.65753	Homo sapiens (Human)	TRIM3	BERP RNF22 RNF97
O75382_PF00643_111	O75382	O75382_T132G	RPLSCPNHEGKTMEFYCEACEGAMCGECRAGEHREHGTVLLRDV	0.1307691	0.007041313	-0.3256706	0.08362001	-4.629566	1.266715	-0.72	1.5034	-3.314	6.724	-0.011	5.903435	38.5	0.81271	0.9037	-7.107032	Homo sapiens (Human)	TRIM3	BERP RNF22 RNF97
O75382_PF00643_111	O75382	O75382_T132H	RPLSCPNHEGKTMEFYCEACEHAMCGECRAGEHREHGTVLLRDV	0.1534352	0.01134467	-0.05649557	0.134725	-5.506486	-0.0266637	0.07	0.875918	-3.794	8.147	-0.009	5.477562	38.5	0.4299093	0.9553	-9.032465	Homo sapiens (Human)	TRIM3	BERP RNF22 RNF97
O75382_PF00643_111	O75382	O75382_T132I	RPLSCPNHEGKTMEFYCEACEIAMCGECRAGEHREHGTVLLRDV	0.1700684	0.01093643	0.1410331	0.129877	-4.007884	-0.5077286	0.13	0.694032	-3.379	6.99	-0.004	3.649597	38.5	-0.0775876	0.9516	-7.642749	Homo sapiens (Human)	TRIM3	BERP RNF22 RNF97
O75382_PF00643_111	O75382	O75382_T132K	RPLSCPNHEGKTMEFYCEACEKAMCGECRAGEHREHGTVLLRDV	0.1413325	0.007027095	-0.2002239	0.08345116	-3.924412	-0.05292141	0.07	0.496083	-3.641	8.226	-0.007	2.759323	38.5	0.1972584	0.9048	-7.561271	Homo sapiens (Human)	TRIM3	BERP RNF22 RNF97
O75382_PF00643_111	O75382	O75382_T132L	RPLSCPNHEGKTMEFYCEACELAMCGECRAGEHREHGTVLLRDV	0.1477626	0.006421959	-0.1238614	0.07626479	-3.641541	-0.6873702	0.1	0.310055	-3.447	7.9	-0.005	3.480522	38.5	0.1968278	0.851	-6.46477	Homo sapiens (Human)	TRIM3	BERP RNF22 RNF97
O75382_PF00643_111	O75382	O75382_T132M	RPLSCPNHEGKTMEFYCEACEMAMCGECRAGEHREHGTVLLRDV	0.148589	0.01208448	-0.1140476	0.1435108	-4.229503	-0.2237324	0.05	0.3794	-3.407	7.817	-0.004	3.656761	38.5	0.05803895	0.6757	-6.322301	Homo sapiens (Human)	TRIM3	BERP RNF22 RNF97
O75382_PF00643_111	O75382	O75382_T132N	RPLSCPNHEGKTMEFYCEACENAMCGECRAGEHREHGTVLLRDV	0.1651625	0.02226563	0.08277314	0.2644183	-5.489798	0.2739556	0.06	0.869546	-3.543	7.098	-0.009	4.607147	38.5	0.6559217	0.8937	-8.785385	Homo sapiens (Human)	TRIM3	BERP RNF22 RNF97
O75382_PF00643_111	O75382	O75382_T132P	RPLSCPNHEGKTMEFYCEACEPAMCGECRAGEHREHGTVLLRDV	0.1029498	0.007591397	-0.6560419	0.0901526	-8.549898	4.814285	-1.55	6.86505	-3.991	7.642	-0.01	7.511909	38.5	2.149657	0.9634	-10.99844	Homo sapiens (Human)	TRIM3	BERP RNF22 RNF97
O75382_PF00643_111	O75382	O75382_T132Q	RPLSCPNHEGKTMEFYCEACEQAMCGECRAGEHREHGTVLLRDV	0.1450575	0.007639755	-0.1559864	0.09072689	-3.866908	0.1021474	0.07	0.395956	-3.374	7.398	-0.008	3.28495	38.5	0.2060006	0.8921	-6.160716	Homo sapiens (Human)	TRIM3	BERP RNF22 RNF97
O75382_PF00643_111	O75382	O75382_T132R	RPLSCPNHEGKTMEFYCEACERAMCGECRAGEHREHGTVLLRDV	0.1428698	0.006160971	-0.181967	0.0731654	-3.410931	-0.4045047	0.14	0.421287	-3.194	6.325	-0.005	3.138359	38.5	-0.01976097	0.8873	-6.094226	Homo sapiens (Human)	TRIM3	BERP RNF22 RNF97
O75382_PF00643_111	O75382	O75382_T132S	RPLSCPNHEGKTMEFYCEACESAMCGECRAGEHREHGTVLLRDV	0.1529554	0.00561829	-0.06219443	0.06672072	-4.352097	0.4988404	0.05	0.47148	-3.16	6.678	-0.005	2.991653	38.5	0.1435859	0.8854	-5.619404	Homo sapiens (Human)	TRIM3	BERP RNF22 RNF97
O75382_PF00643_111	O75382	O75382_T132V	RPLSCPNHEGKTMEFYCEACEVAMCGECRAGEHREHGTVLLRDV	0.1553053	0.005854173	-0.03428716	0.06952198	-2.630471	-0.3300877	0.22	0.821129	-3.18	7.143	-0.002	2.583588	38.5	-0.1539725	0.8286	-4.831875	Homo sapiens (Human)	TRIM3	BERP RNF22 RNF97
O75382_PF00643_111	O75382	O75382_T132W	RPLSCPNHEGKTMEFYCEACEWAMCGECRAGEHREHGTVLLRDV	0.1074896	0.006934059	-0.6021289	0.0823463	-6.66642	-0.7973033	0.17	-0.0232917	-3.7	6.62	-0.022	7.411797	38.5	0.5227116	0.9877	-10.34897	Homo sapiens (Human)	TRIM3	BERP RNF22 RNF97
O75382_PF00643_111	O75382	O75382_T132Y	RPLSCPNHEGKTMEFYCEACEYAMCGECRAGEHREHGTVLLRDV	NA	NA	NA	NA	-6.035726	-0.122405	0.14	0.282187	NA	NA	NA	6.058411	38.5	0.5664888	0.9697	-11.69859	Homo sapiens (Human)	TRIM3	BERP RNF22 RNF97
O75382_PF00643_111	O75382	O75382_T148*	RPLSCPNHEGKTMEFYCEACETAMCGECRAGEHREHG*VLLRDV	0.0469167	0.01880299	-1.32147	0.2232973	NA	NA	NA	NA	NA	NA	NA	NA	20.8	NA	NA	NA	Homo sapiens (Human)	TRIM3	BERP RNF22 RNF97
O75382_PF00643_111	O75382	O75382_T148A	RPLSCPNHEGKTMEFYCEACETAMCGECRAGEHREHGAVLLRDV	0.1624016	0.006309929	0.04998515	0.07493436	-3.661699	-0.557132	-0.68	0.17402	-3.141	6.151	-0.006	3.556374	20.8	0.351943	0.1282	-5.727868	Homo sapiens (Human)	TRIM3	BERP RNF22 RNF97
O75382_PF00643_111	O75382	O75382_T148C	RPLSCPNHEGKTMEFYCEACETAMCGECRAGEHREHGCVLLRDV	0.1525409	0.01076933	-0.06711661	0.1278925	-3.518786	-0.5010903	-0.04	-0.0653221	-3.285	7.052	-0.021	3.446373	20.8	0.2966883	0.4988	-5.5916	Homo sapiens (Human)	TRIM3	BERP RNF22 RNF97
O75382_PF00643_111	O75382	O75382_T148D	RPLSCPNHEGKTMEFYCEACETAMCGECRAGEHREHGDVLLRDV	0.1651651	0.01671895	0.08280363	0.198548	-6.290374	0.7376942	-0.56	3.18109	-3.778	7.171	-0.015	6.256622	20.8	1.676192	0.7509	-9.973106	Homo sapiens (Human)	TRIM3	BERP RNF22 RNF97
O75382_PF00643_111	O75382	O75382_T148E	RPLSCPNHEGKTMEFYCEACETAMCGECRAGEHREHGEVLLRDV	0.1622419	0.009567854	0.04808944	0.1136243	-5.925008	0.53977	0.06	2.15928	-3.768	7.101	-0.014	6.478775	20.8	1.909318	0.6533	-10.01008	Homo sapiens (Human)	TRIM3	BERP RNF22 RNF97
O75382_PF00643_111	O75382	O75382_T148F	RPLSCPNHEGKTMEFYCEACETAMCGECRAGEHREHGFVLLRDV	0.1614024	0.01302429	0.03811986	0.1546717	-2.962658	-2.1192	0.94	1.35916	-3.292	6.497	-0.022	3.253189	20.8	0.7010652	0.5807	-6.63812	Homo sapiens (Human)	TRIM3	BERP RNF22 RNF97
O75382_PF00643_111	O75382	O75382_T148G	RPLSCPNHEGKTMEFYCEACETAMCGECRAGEHREHGGVLLRDV	0.1369024	0.006003672	-0.252834	0.07129737	-5.839555	1.756737	-1.65	1.6229	-3.527	7.048	-0.011	5.993065	20.8	1.131747	0.3526	-8.180354	Homo sapiens (Human)	TRIM3	BERP RNF22 RNF97
O75382_PF00643_111	O75382	O75382_T148H	RPLSCPNHEGKTMEFYCEACETAMCGECRAGEHREHGHVLLRDV	0.1331099	0.01257117	-0.2978724	0.1492906	-5.144801	-1.065689	-0.06	3.43923	-3.436	6.611	-0.018	4.048012	20.8	1.316038	0.5958	-8.117298	Homo sapiens (Human)	TRIM3	BERP RNF22 RNF97
O75382_PF00643_111	O75382	O75382_T148I	RPLSCPNHEGKTMEFYCEACETAMCGECRAGEHREHGIVLLRDV	0.1670744	0.01301077	0.1054774	0.154511	-3.245394	-2.046675	0.41	-0.829336	-3.582	7.305	-0.013	2.380386	20.8	0.1612055	0.4686	-8.492793	Homo sapiens (Human)	TRIM3	BERP RNF22 RNF97
O75382_PF00643_111	O75382	O75382_T148K	RPLSCPNHEGKTMEFYCEACETAMCGECRAGEHREHGKVLLRDV	0.1502978	0.006921955	-0.09375507	0.08220256	-5.534578	0.2354567	0.52	-0.465843	-3.896	6.994	-0.016	2.63414	20.8	1.603686	0.5948	-10.91921	Homo sapiens (Human)	TRIM3	BERP RNF22 RNF97
O75382_PF00643_111	O75382	O75382_T148L	RPLSCPNHEGKTMEFYCEACETAMCGECRAGEHREHGLVLLRDV	0.1253949	0.007216753	-0.3894921	0.08570346	-3.010731	-2.001432	0.01	-0.034132	-3.446	6.816	-0.016	2.797722	20.8	0.6685391	0.2319	-7.969819	Homo sapiens (Human)	TRIM3	BERP RNF22 RNF97
O75382_PF00643_111	O75382	O75382_T148M	RPLSCPNHEGKTMEFYCEACETAMCGECRAGEHREHGMVLLRDV	0.1294428	0.01052084	-0.3414215	0.1249415	-4.009981	-1.574613	-0.1	-0.228502	-3.49	6.611	-0.013	3.493309	20.8	0.623327	0.1948	-8.600445	Homo sapiens (Human)	TRIM3	BERP RNF22 RNF97
O75382_PF00643_111	O75382	O75382_T148N	RPLSCPNHEGKTMEFYCEACETAMCGECRAGEHREHGNVLLRDV	0.1697276	0.01468097	0.1369868	0.1743458	-6.001685	-0.2756291	0.11	0.761005	-3.648	7.501	-0.012	4.043602	20.8	1.405198	0.483	-8.69606	Homo sapiens (Human)	TRIM3	BERP RNF22 RNF97
O75382_PF00643_111	O75382	O75382_T148P	RPLSCPNHEGKTMEFYCEACETAMCGECRAGEHREHGPVLLRDV	0.1555473	0.009602092	-0.03141388	0.1140309	-5.458402	2.086544	-2.29	2.32725	-3.587	7.855	-0.011	5.156303	20.8	1.434514	0.1672	-7.514787	Homo sapiens (Human)	TRIM3	BERP RNF22 RNF97
O75382_PF00643_111	O75382	O75382_T148Q	RPLSCPNHEGKTMEFYCEACETAMCGECRAGEHREHGQVLLRDV	0.1957392	0.01635669	0.4458906	0.194246	-5.96883	-0.5256001	-0.01	2.13029	-3.84	8.043	-0.012	5.190514	20.8	1.463513	0.5225	-9.46427	Homo sapiens (Human)	TRIM3	BERP RNF22 RNF97
O75382_PF00643_111	O75382	O75382_T148R	RPLSCPNHEGKTMEFYCEACETAMCGECRAGEHREHGRVLLRDV	0.1363804	0.005325748	-0.2590325	0.06324659	-5.229774	-0.7340701	-0.56	2.10755	-3.804	8.004	-0.014	4.568276	20.8	1.381204	0.4709	-9.105022	Homo sapiens (Human)	TRIM3	BERP RNF22 RNF97
O75382_PF00643_111	O75382	O75382_T148S	RPLSCPNHEGKTMEFYCEACETAMCGECRAGEHREHGSVLLRDV	0.1686754	0.007470708	0.1244905	0.08871935	-4.884148	0.2650418	-0.14	0.983432	-3.191	6.336	-0.005	4.18119	20.8	0.4022739	0.2405	-6.055069	Homo sapiens (Human)	TRIM3	BERP RNF22 RNF97
O75382_PF00643_111	O75382	O75382_T148V	RPLSCPNHEGKTMEFYCEACETAMCGECRAGEHREHGVVLLRDV	0.1421412	0.008351918	-0.1906191	0.09918426	-1.879414	-1.887429	0.23	-0.586131	-3.423	7.868	-0.012	1.943474	20.8	-0.05248392	0.2584	-5.928381	Homo sapiens (Human)	TRIM3	BERP RNF22 RNF97
O75382_PF00643_111	O75382	O75382_T148W	RPLSCPNHEGKTMEFYCEACETAMCGECRAGEHREHGWVLLRDV	0.1713236	0.01319357	0.1559393	0.1566819	-5.844296	-1.962046	2.2	0.840935	-3.883	7.185	-0.034	5.00499	20.8	1.102387	0.7889	-10.74161	Homo sapiens (Human)	TRIM3	BERP RNF22 RNF97
O75382_PF00643_111	O75382	O75382_T148Y	RPLSCPNHEGKTMEFYCEACETAMCGECRAGEHREHGYVLLRDV	0.1206286	0.02986551	-0.4460949	0.3546717	-3.856001	-1.920704	-0.47	1.60477	-3.326	6.01	-0.024	3.27166	20.8	0.9637002	0.6887	-7.255049	Homo sapiens (Human)	TRIM3	BERP RNF22 RNF97
O75382_PF00643_111	O75382	O75382_V149*	RPLSCPNHEGKTMEFYCEACETAMCGECRAGEHREHGT*LLRDV	NA	NA	NA	NA	NA	NA	NA	NA	NA	NA	NA	NA	32.6	NA	NA	NA	Homo sapiens (Human)	TRIM3	BERP RNF22 RNF97
O75382_PF00643_111	O75382	O75382_V149A	RPLSCPNHEGKTMEFYCEACETAMCGECRAGEHREHGTALLRDV	0.1596321	0.00663225	0.01709631	0.07876213	-4.762458	1.131999	-1.13	1.60638	-3.101	6.12	-0.007	2.673614	32.6	0.1696828	0.2528	-5.21272	Homo sapiens (Human)	TRIM3	BERP RNF22 RNF97
O75382_PF00643_111	O75382	O75382_V149C	RPLSCPNHEGKTMEFYCEACETAMCGECRAGEHREHGTCLLRDV	0.162526	0.01329046	0.05146223	0.1578325	-5.863701	1.319142	-0.55	0.776105	-3.577	7.359	-0.019	3.570122	32.6	0.002877235	0.8448	-8.006602	Homo sapiens (Human)	TRIM3	BERP RNF22 RNF97
O75382_PF00643_111	O75382	O75382_V149D	RPLSCPNHEGKTMEFYCEACETAMCGECRAGEHREHGTDLLRDV	0.1758629	0.009775441	0.2098465	0.1160895	-5.760067	1.365387	-1.35	2.16186	-3.321	6.065	-0.017	2.687653	32.6	0.8692728	0.6816	-7.70503	Homo sapiens (Human)	TRIM3	BERP RNF22 RNF97
O75382_PF00643_111	O75382	O75382_V149E	RPLSCPNHEGKTMEFYCEACETAMCGECRAGEHREHGTELLRDV	0.1660123	0.006870691	0.0928651	0.08159376	-4.783165	1.105946	-0.8	1.39969	-3.423	7.763	-0.014	2.696838	32.6	0.6096977	0.4226	-6.087542	Homo sapiens (Human)	TRIM3	BERP RNF22 RNF97
O75382_PF00643_111	O75382	O75382_V149F	RPLSCPNHEGKTMEFYCEACETAMCGECRAGEHREHGTFLLRDV	0.1604269	0.02272812	0.02653499	0.2699107	-5.221615	0.2491192	-0.4	1.112	-3.571	6.681	-0.014	5.083534	32.6	0.1312622	0.3243	-9.200688	Homo sapiens (Human)	TRIM3	BERP RNF22 RNF97
O75382_PF00643_111	O75382	O75382_V149G	RPLSCPNHEGKTMEFYCEACETAMCGECRAGEHREHGTGLLRDV	0.1594294	0.006615475	0.01468854	0.07856291	-6.510077	2.053635	-2.29	2.15892	-3.557	7.344	-0.011	4.20314	32.6	0.5995906	0.3048	-8.013581	Homo sapiens (Human)	TRIM3	BERP RNF22 RNF97
O75382_PF00643_111	O75382	O75382_V149H	RPLSCPNHEGKTMEFYCEACETAMCGECRAGEHREHGTHLLRDV	0.1331461	0.01758426	-0.2974415	0.2088241	-4.943635	0.6782055	-0.84	1.89364	-3.6	6.993	-0.02	4.55629	32.6	0.1265221	0.734	-8.647507	Homo sapiens (Human)	TRIM3	BERP RNF22 RNF97
O75382_PF00643_111	O75382	O75382_V149I	RPLSCPNHEGKTMEFYCEACETAMCGECRAGEHREHGTILLRDV	0.1129473	0.01197086	-0.5373157	0.1421615	-4.460856	0.2919744	-0.28	0.197975	-3.192	5.333	-0.006	1.628349	32.6	0.1178373	0.1533	-7.184764	Homo sapiens (Human)	TRIM3	BERP RNF22 RNF97
O75382_PF00643_111	O75382	O75382_V149K	RPLSCPNHEGKTMEFYCEACETAMCGECRAGEHREHGTKLLRDV	0.1689801	0.006949823	0.1281093	0.08253351	-4.086544	0.7408549	-0.85	0.787253	-3.745	7.334	-0.018	3.461189	32.6	-0.3193841	0.5014	-8.893801	Homo sapiens (Human)	TRIM3	BERP RNF22 RNF97
O75382_PF00643_111	O75382	O75382_V149L	RPLSCPNHEGKTMEFYCEACETAMCGECRAGEHREHGTLLLRDV	0.1478323	0.006803044	-0.123034	0.08079041	-3.976704	0.1464288	-0.34	0.56461	-3.148	5.986	-0.006	2.191811	32.6	0.04367703	0.2735	-6.05336	Homo sapiens (Human)	TRIM3	BERP RNF22 RNF97
O75382_PF00643_111	O75382	O75382_V149M	RPLSCPNHEGKTMEFYCEACETAMCGECRAGEHREHGTMLLRDV	0.1856975	0.02597091	0.326639	0.3084208	-5.144423	0.4887344	-0.32	0.651293	-3.337	6.261	-0.008	3.08036	32.6	0.006664991	0.258	-7.7222	Homo sapiens (Human)	TRIM3	BERP RNF22 RNF97
O75382_PF00643_111	O75382	O75382_V149N	RPLSCPNHEGKTMEFYCEACETAMCGECRAGEHREHGTNLLRDV	0.1739056	0.008184987	0.1866029	0.09720186	-6.270887	0.9513828	-1.04	0.366573	-3.966	8.075	-0.017	4.72049	32.6	0.2757828	0.6267	-10.07042	Homo sapiens (Human)	TRIM3	BERP RNF22 RNF97
O75382_PF00643_111	O75382	O75382_V149P	RPLSCPNHEGKTMEFYCEACETAMCGECRAGEHREHGTPLLRDV	0.163276	0.008202641	0.06037003	0.09741151	-7.037898	3.246458	-1.6	2.09633	-3.692	6.694	-0.014	6.995316	32.6	1.621159	0.8858	-9.750369	Homo sapiens (Human)	TRIM3	BERP RNF22 RNF97
O75382_PF00643_111	O75382	O75382_V149Q	RPLSCPNHEGKTMEFYCEACETAMCGECRAGEHREHGTQLLRDV	0.1550201	0.0127973	-0.03767427	0.1519759	-5.051121	0.9311899	-0.33	0.941405	-3.612	7.951	-0.012	3.182175	32.6	-0.07186103	0.3822	-7.295108	Homo sapiens (Human)	TRIM3	BERP RNF22 RNF97
O75382_PF00643_111	O75382	O75382_V149R	RPLSCPNHEGKTMEFYCEACETAMCGECRAGEHREHGTRLLRDV	0.1601175	0.006097103	0.02286077	0.07240692	-4.006492	0.2954832	-0.26	0.899834	-3.461	6.854	-0.014	3.646515	32.6	-0.3235776	0.321	-7.459911	Homo sapiens (Human)	TRIM3	BERP RNF22 RNF97
O75382_PF00643_111	O75382	O75382_V149S	RPLSCPNHEGKTMEFYCEACETAMCGECRAGEHREHGTSLLRDV	0.1582882	0.005816771	0.001136511	0.0690778	-5.130659	1.271348	-1.89	1.68412	-3.381	6.738	-0.012	3.294838	32.6	0.2331737	0.4064	-6.990953	Homo sapiens (Human)	TRIM3	BERP RNF22 RNF97
O75382_PF00643_111	O75382	O75382_V149T	RPLSCPNHEGKTMEFYCEACETAMCGECRAGEHREHGTTLLRDV	0.1694781	0.01293324	0.1340237	0.1535903	-4.313995	0.9866889	-1.14	0.0904899	-3.116	4.928	-0.01	2.277237	32.6	0.1661032	0.2865	-6.235617	Homo sapiens (Human)	TRIM3	BERP RNF22 RNF97
O75382_PF00643_111	O75382	O75382_V149W	RPLSCPNHEGKTMEFYCEACETAMCGECRAGEHREHGTWLLRDV	0.1388711	0.005594085	-0.2294534	0.06643327	-6.815294	-0.02228935	-0.71	1.68949	-3.828	7.114	-0.031	6.272522	32.6	0.3007334	0.9202	-10.33984	Homo sapiens (Human)	TRIM3	BERP RNF22 RNF97
O75382_PF00643_111	O75382	O75382_V149Y	RPLSCPNHEGKTMEFYCEACETAMCGECRAGEHREHGTYLLRDV	0.1562014	0.008031409	-0.02364551	0.09537802	-5.714991	0.2672504	-0.07	1.12961	-3.879	7.381	-0.02	5.046928	32.6	0.1848145	0.7814	-10.59505	Homo sapiens (Human)	TRIM3	BERP RNF22 RNF97
O75382_PF00643_111	O75382	O75382_V154*	RPLSCPNHEGKTMEFYCEACETAMCGECRAGEHREHGTVLLRD*	NA	NA	NA	NA	NA	NA	NA	NA	NA	NA	NA	NA	68.8	NA	NA	NA	Homo sapiens (Human)	TRIM3	BERP RNF22 RNF97
O75382_PF00643_111	O75382	O75382_V154A	RPLSCPNHEGKTMEFYCEACETAMCGECRAGEHREHGTVLLRDA	0.1588468	0.008347296	0.007769808	0.09912937	-3.191279	2.022524	-0.03	2.07506	-2.934	2.938	-0.007	-1.776726	68.8	0.1830913	0.2866	-4.605922	Homo sapiens (Human)	TRIM3	BERP RNF22 RNF97
O75382_PF00643_111	O75382	O75382_V154C	RPLSCPNHEGKTMEFYCEACETAMCGECRAGEHREHGTVLLRDC	0.1530889	0.01006331	-0.06060892	0.1195081	-4.629843	2.231784	-0.04	1.32025	-3.694	6.834	-0.024	8.056389	68.8	0.1826824	0.9304	-10.09593	Homo sapiens (Human)	TRIM3	BERP RNF22 RNF97
O75382_PF00643_111	O75382	O75382_V154D	RPLSCPNHEGKTMEFYCEACETAMCGECRAGEHREHGTVLLRDD	0.1662363	0.01063224	0.09552435	0.1262645	-4.023845	3.0929	-0.1	2.60775	-4.158	7.142	-0.026	8.151649	68.8	1.040328	0.9356	-12.72608	Homo sapiens (Human)	TRIM3	BERP RNF22 RNF97
O75382_PF00643_111	O75382	O75382_V154E	RPLSCPNHEGKTMEFYCEACETAMCGECRAGEHREHGTVLLRDE	0.153199	0.01630008	-0.05930168	0.1935737	-3.416497	2.892873	-0.02	3.35221	-3.81	6.901	-0.024	8.009728	68.8	0.9735683	0.7225	-10.49894	Homo sapiens (Human)	TRIM3	BERP RNF22 RNF97
O75382_PF00643_111	O75382	O75382_V154F	RPLSCPNHEGKTMEFYCEACETAMCGECRAGEHREHGTVLLRDF	0.159893	0.01336876	0.02019439	0.1587624	-4.283585	1.553428	0.01	0.678563	-3.912	7.215	-0.021	8.052315	68.8	0.4803556	0.6425	-11.22435	Homo sapiens (Human)	TRIM3	BERP RNF22 RNF97
O75382_PF00643_111	O75382	O75382_V154G	RPLSCPNHEGKTMEFYCEACETAMCGECRAGEHREHGTVLLRDG	0.1594181	0.006886123	0.01455394	0.08177702	-3.279771	3.57056	-0.67	2.39387	-3.625	6.629	-0.027	8.145561	68.8	0.8208553	0.6627	-9.877562	Homo sapiens (Human)	TRIM3	BERP RNF22 RNF97
O75382_PF00643_111	O75382	O75382_V154H	RPLSCPNHEGKTMEFYCEACETAMCGECRAGEHREHGTVLLRDH	0.1598716	0.01620478	0.01994049	0.1924419	-4.610075	2.133234	-0.02	2.27561	-3.919	7.028	-0.026	8.095985	68.8	0.4732248	0.9077	-11.13258	Homo sapiens (Human)	TRIM3	BERP RNF22 RNF97
O75382_PF00643_111	O75382	O75382_V154I	RPLSCPNHEGKTMEFYCEACETAMCGECRAGEHREHGTVLLRDI	0.1490846	0.01199651	-0.1081625	0.1424661	-3.875139	0.7808572	0.02	-0.196601	-3.219	6.174	-0.006	1.463631	68.8	0.02707374	0.2353	-7.090252	Homo sapiens (Human)	TRIM3	BERP RNF22 RNF97
O75382_PF00643_111	O75382	O75382_V154K	RPLSCPNHEGKTMEFYCEACETAMCGECRAGEHREHGTVLLRDK	NA	NA	NA	NA	-3.248894	2.145495	-0.02	1.45043	NA	NA	NA	8.161926	68.8	-0.01840305	0.7743	-13.32209	Homo sapiens (Human)	TRIM3	BERP RNF22 RNF97
O75382_PF00643_111	O75382	O75382_V154L	RPLSCPNHEGKTMEFYCEACETAMCGECRAGEHREHGTVLLRDL	0.1343666	0.01944452	-0.2829474	0.2309159	-2.763881	1.127517	0.02	0.552274	-3.423	6.997	-0.007	7.988327	68.8	0.1420457	0.8125	-7.925051	Homo sapiens (Human)	TRIM3	BERP RNF22 RNF97
O75382_PF00643_111	O75382	O75382_V154M	RPLSCPNHEGKTMEFYCEACETAMCGECRAGEHREHGTVLLRDM	NA	NA	NA	NA	-4.463712	1.676193	-0.03	1.61161	NA	NA	NA	8.189346	68.8	0.171095	0.535	-9.039242	Homo sapiens (Human)	TRIM3	BERP RNF22 RNF97
O75382_PF00643_111	O75382	O75382_V154N	RPLSCPNHEGKTMEFYCEACETAMCGECRAGEHREHGTVLLRDN	0.1127322	0.03427528	-0.5398693	0.4070404	-4.347264	2.148791	-0.4	1.73909	-4.083	6.742	-0.026	8.001541	68.8	0.7190055	0.9077	-12.96561	Homo sapiens (Human)	TRIM3	BERP RNF22 RNF97
O75382_PF00643_111	O75382	O75382_V154P	RPLSCPNHEGKTMEFYCEACETAMCGECRAGEHREHGTVLLRDP	NA	NA	NA	NA	-4.066528	6.523025	-0.51	3.43516	NA	NA	NA	8.099014	68.8	0.8257399	0.9933	-11.27354	Homo sapiens (Human)	TRIM3	BERP RNF22 RNF97
O75382_PF00643_111	O75382	O75382_V154Q	RPLSCPNHEGKTMEFYCEACETAMCGECRAGEHREHGTVLLRDQ	NA	NA	NA	NA	-3.877988	2.020784	0	2.26556	NA	NA	NA	8.014809	68.8	0.3085355	0.7065	-11.12032	Homo sapiens (Human)	TRIM3	BERP RNF22 RNF97
O75382_PF00643_111	O75382	O75382_V154R	RPLSCPNHEGKTMEFYCEACETAMCGECRAGEHREHGTVLLRDR	0.1580795	0.008280357	-0.001342258	0.09833443	-2.859679	1.568026	0.02	2.16102	-3.932	7.173	-0.024	7.973709	68.8	0.03032124	0.6178	-11.40896	Homo sapiens (Human)	TRIM3	BERP RNF22 RNF97
O75382_PF00643_111	O75382	O75382_V154S	RPLSCPNHEGKTMEFYCEACETAMCGECRAGEHREHGTVLLRDS	0.1600015	0.006934301	0.02148276	0.08234918	-3.622919	2.758318	-0.23	2.57604	-3.624	7.127	-0.018	8.085052	68.8	0.5546913	0.6858	-9.227824	Homo sapiens (Human)	TRIM3	BERP RNF22 RNF97
O75382_PF00643_111	O75382	O75382_V154T	RPLSCPNHEGKTMEFYCEACETAMCGECRAGEHREHGTVLLRDT	0.1588314	0.01323343	0.007587172	0.1571552	-3.827427	1.688676	-0.26	1.58814	-3.315	6.702	-0.014	8.057961	68.8	0.5486485	0.4794	-7.51442	Homo sapiens (Human)	TRIM3	BERP RNF22 RNF97
O75382_PF00643_111	O75382	O75382_V154W	RPLSCPNHEGKTMEFYCEACETAMCGECRAGEHREHGTVLLRDW	NA	NA	NA	NA	-4.900299	1.13547	-0.01	2.87617	NA	NA	NA	8.001091	68.8	0.5047441	0.9838	-13.78336	Homo sapiens (Human)	TRIM3	BERP RNF22 RNF97
O75382_PF00643_111	O75382	O75382_V154Y	RPLSCPNHEGKTMEFYCEACETAMCGECRAGEHREHGTVLLRDY	NA	NA	NA	NA	-4.605479	1.700628	0.03	0.743895	NA	NA	NA	8.004509	68.8	0.4732549	0.9229	-12.35979	Homo sapiens (Human)	TRIM3	BERP RNF22 RNF97
O75382_PF00643_111	O75382	O75382_Y126*	RPLSCPNHEGKTMEF*CEACETAMCGECRAGEHREHGTVLLRDV	-0.002966581	0.03330022	-1.913865	0.395461	NA	NA	NA	NA	NA	NA	NA	NA	26.6	NA	NA	NA	Homo sapiens (Human)	TRIM3	BERP RNF22 RNF97
O75382_PF00643_111	O75382	O75382_Y126A	RPLSCPNHEGKTMEFACEACETAMCGECRAGEHREHGTVLLRDV	0.125774	0.00620106	-0.3849898	0.07364148	-7.516111	3.404355	-1.61	2.90232	-4.644	8.575	-0.025	7.939575	26.6	2.933493	0.994	-13.9071	Homo sapiens (Human)	TRIM3	BERP RNF22 RNF97
O75382_PF00643_111	O75382	O75382_Y126C	RPLSCPNHEGKTMEFCCEACETAMCGECRAGEHREHGTVLLRDV	0.1220952	0.0144439	-0.4286783	0.1715303	-7.062465	3.851236	-1.38	2.78458	-3.828	8.344	-0.025	7.023865	26.6	2.151597	0.9672	-8.994114	Homo sapiens (Human)	TRIM3	BERP RNF22 RNF97
O75382_PF00643_111	O75382	O75382_Y126D	RPLSCPNHEGKTMEFDCEACETAMCGECRAGEHREHGTVLLRDV	0.1084241	0.01131961	-0.5910314	0.1344275	-9.314404	4.728767	-1.8	4.36917	-4.801	8.901	-0.035	9.46241	26.6	3.091695	0.9971	-14.49521	Homo sapiens (Human)	TRIM3	BERP RNF22 RNF97
O75382_PF00643_111	O75382	O75382_Y126E	RPLSCPNHEGKTMEFECEACETAMCGECRAGEHREHGTVLLRDV	0.1303235	0.006511339	-0.3309618	0.07732623	-8.598896	4.297538	-1.64	3.18704	-4.851	8.334	-0.031	8.9179	26.6	3.107279	0.9993	-15.61903	Homo sapiens (Human)	TRIM3	BERP RNF22 RNF97
O75382_PF00643_111	O75382	O75382_Y126F	RPLSCPNHEGKTMEFFCEACETAMCGECRAGEHREHGTVLLRDV	0.1601997	0.00787946	0.02383652	0.09357352	-3.475754	-0.1002391	0.01	-0.383701	-3.131	6.163	-0.008	2.221573	26.6	0.7596555	0.3553	-5.421612	Homo sapiens (Human)	TRIM3	BERP RNF22 RNF97
O75382_PF00643_111	O75382	O75382_Y126G	RPLSCPNHEGKTMEFGCEACETAMCGECRAGEHREHGTVLLRDV	0.09930487	0.005419163	-0.6993277	0.06435596	-8.790939	5.319176	-2.26	4.5653	-4.572	7.646	-0.034	8.70974	26.6	3.006981	0.9915	-14.5304	Homo sapiens (Human)	TRIM3	BERP RNF22 RNF97
O75382_PF00643_111	O75382	O75382_Y126H	RPLSCPNHEGKTMEFHCEACETAMCGECRAGEHREHGTVLLRDV	0.1495298	0.00868664	-0.1028746	0.1031593	-5.723987	2.193118	-1.56	2.78862	-3.578	7.814	-0.014	6.046173	26.6	1.801767	0.9764	-7.627755	Homo sapiens (Human)	TRIM3	BERP RNF22 RNF97
O75382_PF00643_111	O75382	O75382_Y126I	RPLSCPNHEGKTMEFICEACETAMCGECRAGEHREHGTVLLRDV	0.1584685	0.01079877	0.003277127	0.1282422	-6.208287	3.025286	-1.1	2.17233	-4.428	8.576	-0.025	6.076012	26.6	2.605193	0.9838	-12.81309	Homo sapiens (Human)	TRIM3	BERP RNF22 RNF97
O75382_PF00643_111	O75382	O75382_Y126K	RPLSCPNHEGKTMEFKCEACETAMCGECRAGEHREHGTVLLRDV	0.1364457	0.01228238	-0.2582572	0.1458609	-8.232168	4.828007	-1.04	1.90758	-4.995	8.842	-0.03	7.915749	26.6	2.491948	0.9994	-16.03978	Homo sapiens (Human)	TRIM3	BERP RNF22 RNF97
O75382_PF00643_111	O75382	O75382_Y126L	RPLSCPNHEGKTMEFLCEACETAMCGECRAGEHREHGTVLLRDV	0.1306367	0.007378234	-0.3272429	0.08762116	-5.24976	2.003328	-1.56	0.115661	-3.698	6.961	-0.02	5.287651	26.6	2.480996	0.942	-9.599411	Homo sapiens (Human)	TRIM3	BERP RNF22 RNF97
O75382_PF00643_111	O75382	O75382_Y126M	RPLSCPNHEGKTMEFMCEACETAMCGECRAGEHREHGTVLLRDV	0.1503492	0.00828428	-0.09314451	0.09838102	-7.218393	2.394786	-1.17	0.690112	-4.452	8.005	-0.023	7.654991	26.6	2.492843	0.9959	-13.54094	Homo sapiens (Human)	TRIM3	BERP RNF22 RNF97
O75382_PF00643_111	O75382	O75382_Y126N	RPLSCPNHEGKTMEFNCEACETAMCGECRAGEHREHGTVLLRDV	0.1336747	0.01891553	-0.2911649	0.2246337	-8.841683	3.626476	-1.6	3.53332	-4.485	8.987	-0.03	8.132866	26.6	2.683269	0.9944	-12.41934	Homo sapiens (Human)	TRIM3	BERP RNF22 RNF97
O75382_PF00643_111	O75382	O75382_Y126P	RPLSCPNHEGKTMEFPCEACETAMCGECRAGEHREHGTVLLRDV	0.05046462	0.03172051	-1.279336	0.3767009	-9.977781	9.217947	-2.19	8.1346	-4.686	7.969	-0.032	9.686287	26.6	2.74611	0.9977	-14.96816	Homo sapiens (Human)	TRIM3	BERP RNF22 RNF97
O75382_PF00643_111	O75382	O75382_Y126Q	RPLSCPNHEGKTMEFQCEACETAMCGECRAGEHREHGTVLLRDV	0.1301889	0.006154433	-0.332561	0.07308775	-8.07191	3.53871	-1.64	3.11799	-4.503	8.867	-0.024	7.444778	26.6	2.736884	0.9986	-12.87441	Homo sapiens (Human)	TRIM3	BERP RNF22 RNF97
O75382_PF00643_111	O75382	O75382_Y126R	RPLSCPNHEGKTMEFRCEACETAMCGECRAGEHREHGTVLLRDV	0.1368035	0.005809056	-0.2540081	0.06898618	-6.124037	3.881183	-1.01	2.49262	-4.354	8.556	-0.024	7.89959	26.6	2.106454	0.9937	-12.2148	Homo sapiens (Human)	TRIM3	BERP RNF22 RNF97
O75382_PF00643_111	O75382	O75382_Y126S	RPLSCPNHEGKTMEFSCEACETAMCGECRAGEHREHGTVLLRDV	0.1236062	0.005760914	-0.4107343	0.06841446	-7.42125	4.646976	-1.97	4.06209	-4.152	8.091	-0.026	8.391579	26.6	2.896574	0.9747	-11.20975	Homo sapiens (Human)	TRIM3	BERP RNF22 RNF97
O75382_PF00643_111	O75382	O75382_Y126T	RPLSCPNHEGKTMEFTCEACETAMCGECRAGEHREHGTVLLRDV	0.1342004	0.007443738	-0.2849211	0.08839906	-7.337282	3.833417	-1.66	3.21459	-4.504	7.911	-0.026	9.113037	26.6	2.767305	0.9939	-13.88015	Homo sapiens (Human)	TRIM3	BERP RNF22 RNF97
O75382_PF00643_111	O75382	O75382_Y126V	RPLSCPNHEGKTMEFVCEACETAMCGECRAGEHREHGTVLLRDV	0.1109338	0.008013157	-0.5612271	0.09516126	-5.836008	3.185462	-0.9	1.01237	-4.41	8.588	-0.022	5.772011	26.6	2.599059	0.9658	-12.53088	Homo sapiens (Human)	TRIM3	BERP RNF22 RNF97
O75382_PF00643_111	O75382	O75382_Y126W	RPLSCPNHEGKTMEFWCEACETAMCGECRAGEHREHGTVLLRDV	0.1489853	0.007573941	-0.1093413	0.0899453	-5.443893	0.2883314	0.94	0.752771	-3.908	7.297	-0.017	4.65316	26.6	0.3739128	0.8296	-10.89664	Homo sapiens (Human)	TRIM3	BERP RNF22 RNF97
O75382_PF00643_111	O75382	O75382_NANANA	RPLSCPNHEGKTMEFYCEACETAMCGECRAGEHREHGTVLLRDV	0.1581925	0.003600816	0	0.04276195	NA	0.2951518	NA	NA	NA	NA	NA	NA	117.3	NA	NA	NA	Homo sapiens (Human)	TRIM3	BERP RNF22 RNF97
O75400_PF00397_176	O75400	O75400_A178*	TP*EQLLSKCPWKEYKSDSGKPYYYNSQTKESRWAKPKELEDLEGYQNTIV	-0.014418	0.02867471	-0.8859036	0.3202642	NA	NA	NA	NA	NA	NA	NA	NA	5.9	NA	NA	NA	Homo sapiens (Human)	PRPF40A	FBP11 FLAF1 FNBP3 HIP10 HYPA
O75400_PF00397_176	O75400	O75400_A210*	TPAEQLLSKCPWKEYKSDSGKPYYYNSQTKESRW*KPKELEDLEGYQNTIV	-0.0171923	0.01325645	-0.9168894	0.1480596	NA	NA	NA	NA	NA	NA	NA	NA	67	NA	NA	NA	Homo sapiens (Human)	PRPF40A	FBP11 FLAF1 FNBP3 HIP10 HYPA
O75400_PF00397_176	O75400	O75400_A210C	TPAEQLLSKCPWKEYKSDSGKPYYYNSQTKESRWCKPKELEDLEGYQNTIV	0.06235673	0.007959735	-0.02841636	0.08890127	-6.750397	0.8427295	-0.21	-0.0199956	-3.9	11.391	-0.023	3.931869	67	-0.3602162	0.8051	-8.428308	Homo sapiens (Human)	PRPF40A	FBP11 FLAF1 FNBP3 HIP10 HYPA
O75400_PF00397_176	O75400	O75400_A210D	TPAEQLLSKCPWKEYKSDSGKPYYYNSQTKESRWDKPKELEDLEGYQNTIV	0.07011213	0.007636333	0.05820265	0.08528924	-0.6348702	-0.08283486	-0.18	-0.117333	-3.422	5.48	-0.012	-2.62513	67	-0.2038769	0.9637	-7.492034	Homo sapiens (Human)	PRPF40A	FBP11 FLAF1 FNBP3 HIP10 HYPA
O75400_PF00397_176	O75400	O75400_A210E	TPAEQLLSKCPWKEYKSDSGKPYYYNSQTKESRWEKPKELEDLEGYQNTIV	0.07484926	0.005765433	0.111111	0.06439339	0.7736733	-0.2046075	-0.01	-0.207717	-3.336	4.44	-0.009	-3.933853	67	-0.4748381	0.8994	-7.128684	Homo sapiens (Human)	PRPF40A	FBP11 FLAF1 FNBP3 HIP10 HYPA
O75400_PF00397_176	O75400	O75400_A210F	TPAEQLLSKCPWKEYKSDSGKPYYYNSQTKESRWFKPKELEDLEGYQNTIV	0.03384663	0.0122633	-0.3468421	0.1369672	-5.873164	-0.1606309	-0.43	-0.545402	-3.818	9.639	-0.037	3.04789	67	0.1019472	0.8904	-8.831269	Homo sapiens (Human)	PRPF40A	FBP11 FLAF1 FNBP3 HIP10 HYPA
O75400_PF00397_176	O75400	O75400_A210G	TPAEQLLSKCPWKEYKSDSGKPYYYNSQTKESRWGKPKELEDLEGYQNTIV	0.04028317	0.00790891	-0.2749532	0.08833361	-5.076539	0.7770511	-0.59	-0.0154359	-3.622	8.446	-0.016	2.795883	67	0.3571297	0.5547	-7.740327	Homo sapiens (Human)	PRPF40A	FBP11 FLAF1 FNBP3 HIP10 HYPA
O75400_PF00397_176	O75400	O75400_A210H	TPAEQLLSKCPWKEYKSDSGKPYYYNSQTKESRWHKPKELEDLEGYQNTIV	0.1048374	0.01172981	0.4460443	0.1310088	-4.917595	-0.3271724	-0.38	0.247446	-3.891	10.004	-0.018	1.032021	67	-0.271602	0.9265	-9.40348	Homo sapiens (Human)	PRPF40A	FBP11 FLAF1 FNBP3 HIP10 HYPA
O75400_PF00397_176	O75400	O75400_A210I	TPAEQLLSKCPWKEYKSDSGKPYYYNSQTKESRWIKPKELEDLEGYQNTIV	0.06065606	0.007970905	-0.0474109	0.08902602	-3.736529	-0.03817332	-0.27	-0.233949	-3.232	4.635	-0.017	0.1135788	67	0.02495295	0.6761	-5.555006	Homo sapiens (Human)	PRPF40A	FBP11 FLAF1 FNBP3 HIP10 HYPA
O75400_PF00397_176	O75400	O75400_A210K	TPAEQLLSKCPWKEYKSDSGKPYYYNSQTKESRWKKPKELEDLEGYQNTIV	0.08045521	0.009103761	0.1737233	0.1016788	-3.083989	-0.006900536	-0.02	-0.219207	-3.484	5.061	-0.011	-0.9004593	67	-0.04228681	0.975	-8.264799	Homo sapiens (Human)	PRPF40A	FBP11 FLAF1 FNBP3 HIP10 HYPA
O75400_PF00397_176	O75400	O75400_A210L	TPAEQLLSKCPWKEYKSDSGKPYYYNSQTKESRWLKPKELEDLEGYQNTIV	0.06796897	0.006214366	0.034266	0.06940747	-3.529125	-0.317088	-0.17	-0.227445	-3.494	6.643	-0.026	1.143616	67	-0.03622061	0.4845	-7.519687	Homo sapiens (Human)	PRPF40A	FBP11 FLAF1 FNBP3 HIP10 HYPA
O75400_PF00397_176	O75400	O75400_A210M	TPAEQLLSKCPWKEYKSDSGKPYYYNSQTKESRWMKPKELEDLEGYQNTIV	0.06056648	0.006286333	-0.04841144	0.07021125	-4.45452	-0.06007702	-0.12	-0.1873	-3.49	7.425	-0.019	3.259895	67	0.05752498	0.5487	-6.73724	Homo sapiens (Human)	PRPF40A	FBP11 FLAF1 FNBP3 HIP10 HYPA
O75400_PF00397_176	O75400	O75400_A210N	TPAEQLLSKCPWKEYKSDSGKPYYYNSQTKESRWNKPKELEDLEGYQNTIV	0.06940288	0.01404445	0.05028122	0.1568607	-3.236744	0.03968136	-0.3	-0.156757	-3.416	6.892	-0.01	-1.101334	67	-0.1867403	0.6682	-6.187832	Homo sapiens (Human)	PRPF40A	FBP11 FLAF1 FNBP3 HIP10 HYPA
O75400_PF00397_176	O75400	O75400_A210P	TPAEQLLSKCPWKEYKSDSGKPYYYNSQTKESRWPKPKELEDLEGYQNTIV	-0.009048533	0.02454418	-0.8259327	0.2741309	-6.674487	1.464607	-0.24	0.192095	-3.752	7.393	-0.02	3.767395	67	1.578613	0.9874	-9.742649	Homo sapiens (Human)	PRPF40A	FBP11 FLAF1 FNBP3 HIP10 HYPA
O75400_PF00397_176	O75400	O75400_A210Q	TPAEQLLSKCPWKEYKSDSGKPYYYNSQTKESRWQKPKELEDLEGYQNTIV	0.07362486	0.005916361	0.09743589	0.06607909	-2.754639	0.09792797	-0.02	-0.377487	-3.638	7.658	-0.014	-0.8646927	67	-0.2393905	0.7028	-8.368112	Homo sapiens (Human)	PRPF40A	FBP11 FLAF1 FNBP3 HIP10 HYPA
O75400_PF00397_176	O75400	O75400_A210R	TPAEQLLSKCPWKEYKSDSGKPYYYNSQTKESRWRKPKELEDLEGYQNTIV	0.06273973	0.005094843	-0.02413876	0.05690366	-5.41999	-0.1071929	-0.04	-1.10089	-3.763	6.805	-0.017	0.8259125	67	-0.007413507	0.9559	-9.908074	Homo sapiens (Human)	PRPF40A	FBP11 FLAF1 FNBP3 HIP10 HYPA
O75400_PF00397_176	O75400	O75400_A210S	TPAEQLLSKCPWKEYKSDSGKPYYYNSQTKESRWSKPKELEDLEGYQNTIV	0.07005003	0.006257445	0.05750905	0.06988862	-2.664233	0.1647395	-0.11	-0.112873	-3.064	3.943	-0.008	-1.604492	67	-0.1717764	0.2391	-3.251506	Homo sapiens (Human)	PRPF40A	FBP11 FLAF1 FNBP3 HIP10 HYPA
O75400_PF00397_176	O75400	O75400_A210T	TPAEQLLSKCPWKEYKSDSGKPYYYNSQTKESRWTKPKELEDLEGYQNTIV	0.07567304	0.008291285	0.1203118	0.09260431	-1.866143	0.0603768	-0.28	-0.0619077	-2.69	-0.373	-0.002	-4.257904	67	-0.4548742	0.2072	-1.375769	Homo sapiens (Human)	PRPF40A	FBP11 FLAF1 FNBP3 HIP10 HYPA
O75400_PF00397_176	O75400	O75400_A210V	TPAEQLLSKCPWKEYKSDSGKPYYYNSQTKESRWVKPKELEDLEGYQNTIV	0.07857804	0.004356693	0.1527573	0.04865936	-3.369626	0.01817717	-0.15	0.20274	-3.175	3.637	-0.011	-2.105759	67	-0.1320723	0.4089	-5.626191	Homo sapiens (Human)	PRPF40A	FBP11 FLAF1 FNBP3 HIP10 HYPA
O75400_PF00397_176	O75400	O75400_A210W	TPAEQLLSKCPWKEYKSDSGKPYYYNSQTKESRWWKPKELEDLEGYQNTIV	0.0244479	0.007525663	-0.4518153	0.08405318	-8.854014	-0.6125883	-0.57	-0.0714943	-4.115	8.342	-0.046	4.230095	67	0.1950412	0.9911	-12.15854	Homo sapiens (Human)	PRPF40A	FBP11 FLAF1 FNBP3 HIP10 HYPA
O75400_PF00397_176	O75400	O75400_A210Y	TPAEQLLSKCPWKEYKSDSGKPYYYNSQTKESRWYKPKELEDLEGYQNTIV	0.02083579	0.01474603	-0.4921585	0.1646965	-6.289912	-0.177032	-0.3	-0.780929	-3.772	7.124	-0.035	2.559143	67	0.05013567	0.9478	-10.31578	Homo sapiens (Human)	PRPF40A	FBP11 FLAF1 FNBP3 HIP10 HYPA
O75400_PF00397_176	O75400	O75400_A178C	TPCEQLLSKCPWKEYKSDSGKPYYYNSQTKESRWAKPKELEDLEGYQNTIV	0.003805195	0.01201441	-0.6823711	0.1341875	-6.029778	1.454902	-0.22	1.64942	-4.295	12.366	-0.018	7.172302	5.9	-0.06907499	0.9275	-12.08464	Homo sapiens (Human)	PRPF40A	FBP11 FLAF1 FNBP3 HIP10 HYPA
O75400_PF00397_176	O75400	O75400_A178D	TPDEQLLSKCPWKEYKSDSGKPYYYNSQTKESRWAKPKELEDLEGYQNTIV	0.07939065	0.01385053	0.1618333	0.1546949	-4.846959	3.521183	-1.35	4.01756	-4.387	10.961	-0.016	5.668091	5.9	1.093599	0.981	-13.26477	Homo sapiens (Human)	PRPF40A	FBP11 FLAF1 FNBP3 HIP10 HYPA
O75400_PF00397_176	O75400	O75400_A178E	TPEEQLLSKCPWKEYKSDSGKPYYYNSQTKESRWAKPKELEDLEGYQNTIV	0.07880605	0.005866105	0.155304	0.06551778	-3.809233	3.9298	-0.44	-0.184354	-3.742	6.279	-0.013	1.867004	5.9	1.057242	0.9085	-10.69848	Homo sapiens (Human)	PRPF40A	FBP11 FLAF1 FNBP3 HIP10 HYPA
O75400_PF00397_176	O75400	O75400_A178F	TPFEQLLSKCPWKEYKSDSGKPYYYNSQTKESRWAKPKELEDLEGYQNTIV	0.07169191	0.006827848	0.07584706	0.07625937	-4.93833	4.973364	-0.21	7.74177	-3.87	7.401	-0.025	3.97953	5.9	0.1703145	0.9205	-11.52972	Homo sapiens (Human)	PRPF40A	FBP11 FLAF1 FNBP3 HIP10 HYPA
O75400_PF00397_176	O75400	O75400_A178G	TPGEQLLSKCPWKEYKSDSGKPYYYNSQTKESRWAKPKELEDLEGYQNTIV	0.05377257	0.00534021	-0.1242918	0.05964412	-5.115843	2.070991	-1.52	1.77274	-3.685	6.545	-0.01	3.505539	5.9	0.8918816	0.578	-10.3369	Homo sapiens (Human)	PRPF40A	FBP11 FLAF1 FNBP3 HIP10 HYPA
O75400_PF00397_176	O75400	O75400_A178H	TPHEQLLSKCPWKEYKSDSGKPYYYNSQTKESRWAKPKELEDLEGYQNTIV	0.1338249	0.009635821	0.7698029	0.1076213	-5.719261	4.439591	-1.92	1.94358	-4.378	11.367	-0.014	5.962364	5.9	0.7674654	0.9559	-13.33401	Homo sapiens (Human)	PRPF40A	FBP11 FLAF1 FNBP3 HIP10 HYPA
O75400_PF00397_176	O75400	O75400_A178I	TPIEQLLSKCPWKEYKSDSGKPYYYNSQTKESRWAKPKELEDLEGYQNTIV	0.05798322	0.01235557	-0.07726352	0.1379978	-4.663343	2.104263	0.04	-2.02675	-3.804	6.867	-0.015	4.199394	5.9	0.07251561	0.8313	-10.99944	Homo sapiens (Human)	PRPF40A	FBP11 FLAF1 FNBP3 HIP10 HYPA
O75400_PF00397_176	O75400	O75400_A178K	TPKEQLLSKCPWKEYKSDSGKPYYYNSQTKESRWAKPKELEDLEGYQNTIV	0.09756849	0.007747173	0.3648594	0.08652719	-3.740615	5.375878	-0.74	0.784851	-4.096	8.888	-0.014	4.507118	5.9	1.436781	0.9775	-12.06607	Homo sapiens (Human)	PRPF40A	FBP11 FLAF1 FNBP3 HIP10 HYPA
O75400_PF00397_176	O75400	O75400_A178L	TPLEQLLSKCPWKEYKSDSGKPYYYNSQTKESRWAKPKELEDLEGYQNTIV	0.06730936	0.005253689	0.02689886	0.05867778	-3.729922	2.363207	-0.17	-1.07601	-3.714	6.628	-0.016	2.514778	5.9	0.3064189	0.6356	-10.19023	Homo sapiens (Human)	PRPF40A	FBP11 FLAF1 FNBP3 HIP10 HYPA
O75400_PF00397_176	O75400	O75400_A178M	TPMEQLLSKCPWKEYKSDSGKPYYYNSQTKESRWAKPKELEDLEGYQNTIV	0.0912094	0.008621452	0.2938354	0.09629191	-5.268403	2.543611	-0.11	-0.590162	-3.947	9.593	-0.014	4.906868	5.9	0.4141495	0.7164	-10.70757	Homo sapiens (Human)	PRPF40A	FBP11 FLAF1 FNBP3 HIP10 HYPA
O75400_PF00397_176	O75400	O75400_A178N	TPNEQLLSKCPWKEYKSDSGKPYYYNSQTKESRWAKPKELEDLEGYQNTIV	0.08850322	0.009984828	0.2636105	0.1115193	-4.638243	2.157083	-1.41	1.27821	-4.124	9.904	-0.015	5.818329	5.9	1.119753	0.8923	-12.05726	Homo sapiens (Human)	PRPF40A	FBP11 FLAF1 FNBP3 HIP10 HYPA
O75400_PF00397_176	O75400	O75400_A178P	TPPEQLLSKCPWKEYKSDSGKPYYYNSQTKESRWAKPKELEDLEGYQNTIV	0.05962534	0.01052955	-0.05892292	0.1176032	-4.179295	4.509162	-0.42	-1.7189	-4.005	10.217	-0.015	2.183754	5.9	0.7817117	0.9133	-10.45084	Homo sapiens (Human)	PRPF40A	FBP11 FLAF1 FNBP3 HIP10 HYPA
O75400_PF00397_176	O75400	O75400_A178Q	TPQEQLLSKCPWKEYKSDSGKPYYYNSQTKESRWAKPKELEDLEGYQNTIV	0.1018064	0.005917816	0.4121924	0.06609534	-4.494439	2.76278	-0.24	1.12994	-3.81	6.888	-0.012	3.084679	5.9	1.091122	0.7829	-11.14735	Homo sapiens (Human)	PRPF40A	FBP11 FLAF1 FNBP3 HIP10 HYPA
O75400_PF00397_176	O75400	O75400_A178R	TPREQLLSKCPWKEYKSDSGKPYYYNSQTKESRWAKPKELEDLEGYQNTIV	0.06175729	0.006408299	-0.03511149	0.07157348	-4.427828	4.636407	-0.15	1.50615	-4.283	7.818	-0.016	4.320358	5.9	1.419942	0.9563	-14.13224	Homo sapiens (Human)	PRPF40A	FBP11 FLAF1 FNBP3 HIP10 HYPA
O75400_PF00397_176	O75400	O75400_A178S	TPSEQLLSKCPWKEYKSDSGKPYYYNSQTKESRWAKPKELEDLEGYQNTIV	0.06785926	0.005938729	0.03304065	0.06632891	-3.749682	1.369455	-0.32	1.51004	-3.48	5.646	-0.011	2.632904	5.9	0.645864	0.3216	-8.408893	Homo sapiens (Human)	PRPF40A	FBP11 FLAF1 FNBP3 HIP10 HYPA
O75400_PF00397_176	O75400	O75400_A178T	TPTEQLLSKCPWKEYKSDSGKPYYYNSQTKESRWAKPKELEDLEGYQNTIV	0.06950961	0.009885953	0.05147328	0.110415	-3.678989	1.491464	-0.34	0.819407	-3.386	4.338	-0.01	3.48307	5.9	0.4527459	0.4532	-8.355295	Homo sapiens (Human)	PRPF40A	FBP11 FLAF1 FNBP3 HIP10 HYPA
O75400_PF00397_176	O75400	O75400_A178V	TPVEQLLSKCPWKEYKSDSGKPYYYNSQTKESRWAKPKELEDLEGYQNTIV	0.07034953	0.005548712	0.06085422	0.06197287	-4.080213	0.9300024	-0.08	-1.2685	-3.364	4.114	-0.01	3.336555	5.9	-0.1080573	0.5488	-8.346043	Homo sapiens (Human)	PRPF40A	FBP11 FLAF1 FNBP3 HIP10 HYPA
O75400_PF00397_176	O75400	O75400_A178W	TPWEQLLSKCPWKEYKSDSGKPYYYNSQTKESRWAKPKELEDLEGYQNTIV	0.04855589	0.007054625	-0.1825562	0.07879222	-6.513675	5.766937	-1.93	0.11367	-4.576	10.19	-0.04	7.732582	5.9	0.1760533	0.9904	-15.03749	Homo sapiens (Human)	PRPF40A	FBP11 FLAF1 FNBP3 HIP10 HYPA
O75400_PF00397_176	O75400	O75400_A178Y	TPYEQLLSKCPWKEYKSDSGKPYYYNSQTKESRWAKPKELEDLEGYQNTIV	0.0661389	0.0151028	0.01382621	0.1686813	-5.227325	5.357984	-1.51	4.11581	-4.363	12.549	-0.026	7.173607	5.9	0.2689111	0.9576	-12.66761	Homo sapiens (Human)	PRPF40A	FBP11 FLAF1 FNBP3 HIP10 HYPA
O75400_PF00397_176	O75400	O75400_C185*	TPAEQLLSK*PWKEYKSDSGKPYYYNSQTKESRWAKPKELEDLEGYQNTIV	-0.02155542	0.02404248	-0.9656206	0.2685274	NA	NA	NA	NA	NA	NA	NA	NA	11.3	NA	NA	NA	Homo sapiens (Human)	PRPF40A	FBP11 FLAF1 FNBP3 HIP10 HYPA
O75400_PF00397_176	O75400	O75400_C185A	TPAEQLLSKAPWKEYKSDSGKPYYYNSQTKESRWAKPKELEDLEGYQNTIV	0.03804885	0.009599353	-0.299908	0.107214	-4.514076	0.4202395	-0.66	-0.1348	-4.192	8.521	-0.019	3.88662	11.3	0.4323253	0.982	-12.21546	Homo sapiens (Human)	PRPF40A	FBP11 FLAF1 FNBP3 HIP10 HYPA
O75400_PF00397_176	O75400	O75400_C185D	TPAEQLLSKDPWKEYKSDSGKPYYYNSQTKESRWAKPKELEDLEGYQNTIV	0.06040124	0.007549015	-0.05025696	0.08431399	-6.899094	1.425339	-1.35	1.11585	-5.432	15.634	-0.037	4.106216	11.3	0.6773785	0.9996	-17.54103	Homo sapiens (Human)	PRPF40A	FBP11 FLAF1 FNBP3 HIP10 HYPA
O75400_PF00397_176	O75400	O75400_C185E	TPAEQLLSKEPWKEYKSDSGKPYYYNSQTKESRWAKPKELEDLEGYQNTIV	0.01896076	0.01073663	-0.5131005	0.1199161	-4.968546	1.800686	-1.99	2.36956	-5.168	15.292	-0.033	5.794731	11.3	1.191344	0.9998	-15.83178	Homo sapiens (Human)	PRPF40A	FBP11 FLAF1 FNBP3 HIP10 HYPA
O75400_PF00397_176	O75400	O75400_C185F	TPAEQLLSKFPWKEYKSDSGKPYYYNSQTKESRWAKPKELEDLEGYQNTIV	0.05445344	0.006803518	-0.1166872	0.07598763	-6.827665	1.058554	-1.03	5.16913	-4.49	12.035	-0.021	5.991981	11.3	0.7220993	0.9918	-13.16249	Homo sapiens (Human)	PRPF40A	FBP11 FLAF1 FNBP3 HIP10 HYPA
O75400_PF00397_176	O75400	O75400_C185G	TPAEQLLSKGPWKEYKSDSGKPYYYNSQTKESRWAKPKELEDLEGYQNTIV	0.07536959	0.004827876	0.1169226	0.05392193	-5.01607	2.054289	-0.75	0.893853	-4.46	10.1	-0.031	2.365219	11.3	1.311522	0.9752	-13.48112	Homo sapiens (Human)	PRPF40A	FBP11 FLAF1 FNBP3 HIP10 HYPA
O75400_PF00397_176	O75400	O75400_C185H	TPAEQLLSKHPWKEYKSDSGKPYYYNSQTKESRWAKPKELEDLEGYQNTIV	0.07765261	0.01002646	0.1424213	0.1119843	-6.699421	1.170738	-1.08	0.975098	-4.906	15.979	-0.02	5.448341	11.3	-0.04975569	0.9991	-13.98797	Homo sapiens (Human)	PRPF40A	FBP11 FLAF1 FNBP3 HIP10 HYPA
O75400_PF00397_176	O75400	O75400_C185I	TPAEQLLSKIPWKEYKSDSGKPYYYNSQTKESRWAKPKELEDLEGYQNTIV	0.0607562	0.01060965	-0.04629253	0.1184979	-7.385536	0.3785831	-0.76	-0.482258	-4.713	12.474	-0.021	6.039757	11.3	0.7440295	0.9937	-14.26617	Homo sapiens (Human)	PRPF40A	FBP11 FLAF1 FNBP3 HIP10 HYPA
O75400_PF00397_176	O75400	O75400_C185K	TPAEQLLSKKPWKEYKSDSGKPYYYNSQTKESRWAKPKELEDLEGYQNTIV	0.03869273	0.01505717	-0.2927167	0.1681716	-5.936982	4.068264	-1.09	-0.00341294	-4.983	12.374	-0.027	5.56807	11.3	0.9516407	0.9999	-15.22236	Homo sapiens (Human)	PRPF40A	FBP11 FLAF1 FNBP3 HIP10 HYPA
O75400_PF00397_176	O75400	O75400_C185L	TPAEQLLSKLPWKEYKSDSGKPYYYNSQTKESRWAKPKELEDLEGYQNTIV	0.03530859	0.005084655	-0.3305137	0.05678987	-5.507922	0.03439348	-1.12	-2.38857	-4.409	10.83	-0.021	3.996101	11.3	0.163191	0.9865	-12.77488	Homo sapiens (Human)	PRPF40A	FBP11 FLAF1 FNBP3 HIP10 HYPA
O75400_PF00397_176	O75400	O75400_C185M	TPAEQLLSKMPWKEYKSDSGKPYYYNSQTKESRWAKPKELEDLEGYQNTIV	0.06874433	0.01010862	0.04292595	0.1129019	-7.131896	0.5277545	-1.45	-1.40807	-4.78	12.36	-0.024	5.184494	11.3	0.3402414	0.9913	-14.60187	Homo sapiens (Human)	PRPF40A	FBP11 FLAF1 FNBP3 HIP10 HYPA
O75400_PF00397_176	O75400	O75400_C185N	TPAEQLLSKNPWKEYKSDSGKPYYYNSQTKESRWAKPKELEDLEGYQNTIV	0.0509235	0.01435235	-0.1561127	0.1602996	-6.254897	0.604732	-1.43	0.222867	-4.67	12.943	-0.024	4.781014	11.3	-0.2083175	0.9969	-13.86451	Homo sapiens (Human)	PRPF40A	FBP11 FLAF1 FNBP3 HIP10 HYPA
O75400_PF00397_176	O75400	O75400_C185P	TPAEQLLSKPPWKEYKSDSGKPYYYNSQTKESRWAKPKELEDLEGYQNTIV	-0.00483149	0.01717785	-0.7788331	0.1918572	-6.204765	4.562957	-1.32	4.19381	-5.158	15.222	-0.025	4.056045	11.3	1.852711	0.9998	-15.5513	Homo sapiens (Human)	PRPF40A	FBP11 FLAF1 FNBP3 HIP10 HYPA
O75400_PF00397_176	O75400	O75400_C185Q	TPAEQLLSKQPWKEYKSDSGKPYYYNSQTKESRWAKPKELEDLEGYQNTIV	0.08435482	0.008266055	0.2172774	0.09232252	-5.570292	1.121974	-1.09	1.03614	-4.466	9.797	-0.028	4.313065	11.3	0.8099201	0.9994	-13.36596	Homo sapiens (Human)	PRPF40A	FBP11 FLAF1 FNBP3 HIP10 HYPA
O75400_PF00397_176	O75400	O75400_C185R	TPAEQLLSKRPWKEYKSDSGKPYYYNSQTKESRWAKPKELEDLEGYQNTIV	0.02275401	0.004959852	-0.4707342	0.05539596	-7.063714	3.189215	-0.52	0.539112	-4.99	15.261	-0.023	5.761665	11.3	0.7733657	0.9996	-14.39917	Homo sapiens (Human)	PRPF40A	FBP11 FLAF1 FNBP3 HIP10 HYPA
O75400_PF00397_176	O75400	O75400_C185S	TPAEQLLSKSPWKEYKSDSGKPYYYNSQTKESRWAKPKELEDLEGYQNTIV	0.0602944	0.005924127	-0.05145031	0.06616582	-2.730182	1.019075	-1.13	0.365446	-3.634	6.18	-0.017	1.181175	11.3	0.3934047	0.9749	-9.339332	Homo sapiens (Human)	PRPF40A	FBP11 FLAF1 FNBP3 HIP10 HYPA
O75400_PF00397_176	O75400	O75400_C185T	TPAEQLLSKTPWKEYKSDSGKPYYYNSQTKESRWAKPKELEDLEGYQNTIV	0.076613	0.008018092	0.1308101	0.08955305	-3.94235	0.6716416	-0.86	0.0599012	-3.926	8.489	-0.02	1.334496	11.3	1.133158	0.9847	-10.29789	Homo sapiens (Human)	PRPF40A	FBP11 FLAF1 FNBP3 HIP10 HYPA
O75400_PF00397_176	O75400	O75400_C185V	TPAEQLLSKVPWKEYKSDSGKPYYYNSQTKESRWAKPKELEDLEGYQNTIV	0.05576412	0.006194361	-0.1020484	0.06918403	-6.607863	0.1680506	-0.94	-0.284669	-4.663	13.482	-0.018	5.053604	11.3	0.483327	0.9801	-13.29889	Homo sapiens (Human)	PRPF40A	FBP11 FLAF1 FNBP3 HIP10 HYPA
O75400_PF00397_176	O75400	O75400_C185W	TPAEQLLSKWPWKEYKSDSGKPYYYNSQTKESRWAKPKELEDLEGYQNTIV	0.04467469	0.005137543	-0.2259049	0.05738057	-8.293351	2.223263	-0.84	6.88787	-5.032	15.151	-0.038	7.83503	11.3	0.6420586	0.9991	-15.16314	Homo sapiens (Human)	PRPF40A	FBP11 FLAF1 FNBP3 HIP10 HYPA
O75400_PF00397_176	O75400	O75400_C185Y	TPAEQLLSKYPWKEYKSDSGKPYYYNSQTKESRWAKPKELEDLEGYQNTIV	0.0464652	0.005002621	-0.2059069	0.05587364	-5.851404	2.087854	-2.9	7.51083	-4.475	14.907	-0.02	7.142189	11.3	0.5049307	0.9975	-11.49627	Homo sapiens (Human)	PRPF40A	FBP11 FLAF1 FNBP3 HIP10 HYPA
O75400_PF00397_176	O75400	O75400_D193*	TPAEQLLSKCPWKEYKS*SGKPYYYNSQTKESRWAKPKELEDLEGYQNTIV	-0.02774492	0.008724522	-1.03475	0.09744309	NA	NA	NA	NA	NA	NA	NA	NA	110.7	NA	NA	NA	Homo sapiens (Human)	PRPF40A	FBP11 FLAF1 FNBP3 HIP10 HYPA
O75400_PF00397_176	O75400	O75400_D193A	TPAEQLLSKCPWKEYKSASGKPYYYNSQTKESRWAKPKELEDLEGYQNTIV	0.04700798	0.00426957	-0.1998446	0.04768629	-3.620252	0.5144892	0.13	-0.163393	-3.947	9.452	-0.012	1.455971	110.7	-0.3395789	0.9865	-9.302322	Homo sapiens (Human)	PRPF40A	FBP11 FLAF1 FNBP3 HIP10 HYPA
O75400_PF00397_176	O75400	O75400_D193C	TPAEQLLSKCPWKEYKSCSGKPYYYNSQTKESRWAKPKELEDLEGYQNTIV	0.03712182	0.005275181	-0.3102619	0.05891783	-8.23651	1.307325	0.11	0.175419	-5.174	14.191	-0.026	8.412369	110.7	-0.1851448	0.9996	-15.85007	Homo sapiens (Human)	PRPF40A	FBP11 FLAF1 FNBP3 HIP10 HYPA
O75400_PF00397_176	O75400	O75400_D193E	TPAEQLLSKCPWKEYKSESGKPYYYNSQTKESRWAKPKELEDLEGYQNTIV	0.05847255	0.005622686	-0.07179829	0.06279907	-4.135355	0.04419769	0.19	-0.131818	-3.326	5.793	-0.006	1.337807	110.7	-0.1165357	0.8738	-5.186415	Homo sapiens (Human)	PRPF40A	FBP11 FLAF1 FNBP3 HIP10 HYPA
O75400_PF00397_176	O75400	O75400_D193F	TPAEQLLSKCPWKEYKSFSGKPYYYNSQTKESRWAKPKELEDLEGYQNTIV	0.04313152	0.006320637	-0.2431404	0.07059439	-7.652447	0.6076265	0.12	-0.326261	-4.793	12.913	-0.027	7.826927	110.7	0.1753492	0.9988	-13.71945	Homo sapiens (Human)	PRPF40A	FBP11 FLAF1 FNBP3 HIP10 HYPA
O75400_PF00397_176	O75400	O75400_D193G	TPAEQLLSKCPWKEYKSGSGKPYYYNSQTKESRWAKPKELEDLEGYQNTIV	0.04923288	0.004672686	-0.174995	0.05218864	-5.468104	1.061572	0.12	0.0883026	-4.105	10.04	-0.013	3.300255	110.7	0.02367735	0.99	-10.5324	Homo sapiens (Human)	PRPF40A	FBP11 FLAF1 FNBP3 HIP10 HYPA
O75400_PF00397_176	O75400	O75400_D193H	TPAEQLLSKCPWKEYKSHSGKPYYYNSQTKESRWAKPKELEDLEGYQNTIV	0.05389361	0.00439481	-0.12294	0.04908508	-6.52226	0.2125962	0.13	0.201246	-4.537	11.251	-0.016	6.514008	110.7	0.06583786	0.9979	-13.06522	Homo sapiens (Human)	PRPF40A	FBP11 FLAF1 FNBP3 HIP10 HYPA
O75400_PF00397_176	O75400	O75400_D193I	TPAEQLLSKCPWKEYKSISGKPYYYNSQTKESRWAKPKELEDLEGYQNTIV	0.06694657	0.006236577	0.02284697	0.06965554	-6.566858	0.3119738	0.22	-0.026006	-4.635	12.213	-0.02	6.994179	110.7	0.02379531	0.9985	-13.23785	Homo sapiens (Human)	PRPF40A	FBP11 FLAF1 FNBP3 HIP10 HYPA
O75400_PF00397_176	O75400	O75400_D193K	TPAEQLLSKCPWKEYKSKSGKPYYYNSQTKESRWAKPKELEDLEGYQNTIV	0.04892331	0.007668528	-0.1784526	0.08564882	-4.742197	0.3647927	0.13	-0.0948829	-4.552	9.603	-0.019	2.680328	110.7	-0.1582811	0.9982	-13.71469	Homo sapiens (Human)	PRPF40A	FBP11 FLAF1 FNBP3 HIP10 HYPA
O75400_PF00397_176	O75400	O75400_D193L	TPAEQLLSKCPWKEYKSLSGKPYYYNSQTKESRWAKPKELEDLEGYQNTIV	0.06107383	0.004148883	-0.04274497	0.04633835	-5.812199	0.1060382	0.13	-0.13919	-4.532	12.177	-0.021	6.089867	110.7	0.0003252625	0.9958	-12.1412	Homo sapiens (Human)	PRPF40A	FBP11 FLAF1 FNBP3 HIP10 HYPA
O75400_PF00397_176	O75400	O75400_D193M	TPAEQLLSKCPWKEYKSMSGKPYYYNSQTKESRWAKPKELEDLEGYQNTIV	0.05560121	0.005273322	-0.1038679	0.05889706	-7.551932	0.507903	0.12	0.0670439	-4.848	13.962	-0.021	7.902267	110.7	0.004119813	0.9994	-13.49035	Homo sapiens (Human)	PRPF40A	FBP11 FLAF1 FNBP3 HIP10 HYPA
O75400_PF00397_176	O75400	O75400_D193N	TPAEQLLSKCPWKEYKSNSGKPYYYNSQTKESRWAKPKELEDLEGYQNTIV	0.05745326	0.00575197	-0.08318267	0.06424302	-4.521765	0.3542488	0.14	0.17591	-4.066	10.11	-0.009	4.389076	110.7	0.02964538	0.9667	-10.18938	Homo sapiens (Human)	PRPF40A	FBP11 FLAF1 FNBP3 HIP10 HYPA
O75400_PF00397_176	O75400	O75400_D193P	TPAEQLLSKCPWKEYKSPSGKPYYYNSQTKESRWAKPKELEDLEGYQNTIV	0.07347285	0.004968598	0.09573813	0.05549364	-3.334331	1.75762	0.1	-0.846248	-4.056	8.461	-0.016	0.6283798	110.7	-0.3627909	0.9951	-10.18192	Homo sapiens (Human)	PRPF40A	FBP11 FLAF1 FNBP3 HIP10 HYPA
O75400_PF00397_176	O75400	O75400_D193Q	TPAEQLLSKCPWKEYKSQSGKPYYYNSQTKESRWAKPKELEDLEGYQNTIV	0.04686889	0.00532082	-0.2013981	0.05942756	-5.041142	0.545959	0.12	0.024579	-4.308	10.188	-0.014	3.795158	110.7	-0.191159	0.9965	-11.53761	Homo sapiens (Human)	PRPF40A	FBP11 FLAF1 FNBP3 HIP10 HYPA
O75400_PF00397_176	O75400	O75400_D193R	TPAEQLLSKCPWKEYKSRSGKPYYYNSQTKESRWAKPKELEDLEGYQNTIV	0.04244304	0.004829618	-0.2508299	0.05394139	-5.269587	0.3316929	0.16	-0.0728154	-5.281	13.482	-0.022	5.329658	110.7	-0.05558062	0.9974	-16.09083	Homo sapiens (Human)	PRPF40A	FBP11 FLAF1 FNBP3 HIP10 HYPA
O75400_PF00397_176	O75400	O75400_D193S	TPAEQLLSKCPWKEYKSSSGKPYYYNSQTKESRWAKPKELEDLEGYQNTIV	0.075134	0.004483816	0.1142913	0.05007917	-2.805668	0.4984974	0.14	0.143421	-4.102	9.487	-0.012	2.46843	110.7	-0.2606	0.9722	-10.2946	Homo sapiens (Human)	PRPF40A	FBP11 FLAF1 FNBP3 HIP10 HYPA
O75400_PF00397_176	O75400	O75400_D193T	TPAEQLLSKCPWKEYKSTSGKPYYYNSQTKESRWAKPKELEDLEGYQNTIV	0.05496518	0.004708213	-0.1109717	0.05258544	-4.615525	0.4646544	0.13	0.0273592	-4.234	10.173	-0.014	3.892029	110.7	-0.1013227	0.9948	-11.11793	Homo sapiens (Human)	PRPF40A	FBP11 FLAF1 FNBP3 HIP10 HYPA
O75400_PF00397_176	O75400	O75400_D193V	TPAEQLLSKCPWKEYKSVSGKPYYYNSQTKESRWAKPKELEDLEGYQNTIV	0.04840326	0.004751144	-0.184261	0.05306492	-5.758151	0.4485942	0.13	0.0475205	-4.365	12.015	-0.016	6.171516	110.7	-0.01093882	0.994	-11.55384	Homo sapiens (Human)	PRPF40A	FBP11 FLAF1 FNBP3 HIP10 HYPA
O75400_PF00397_176	O75400	O75400_D193W	TPAEQLLSKCPWKEYKSWSGKPYYYNSQTKESRWAKPKELEDLEGYQNTIV	0.01988795	0.007537689	-0.5027448	0.0841875	-10.22307	-0.0970841	0.12	-0.0550895	-5.386	11.416	-0.034	6.384331	110.7	0.1927054	0.9999	-18.25851	Homo sapiens (Human)	PRPF40A	FBP11 FLAF1 FNBP3 HIP10 HYPA
O75400_PF00397_176	O75400	O75400_D193Y	TPAEQLLSKCPWKEYKSYSGKPYYYNSQTKESRWAKPKELEDLEGYQNTIV	0.0454435	0.004517134	-0.2173181	0.0504513	-8.178249	0.5879538	0.13	-0.259948	-4.731	10.789	-0.026	7.710617	110.7	0.2614413	0.9956	-14.93333	Homo sapiens (Human)	PRPF40A	FBP11 FLAF1 FNBP3 HIP10 HYPA
O75400_PF00397_176	O75400	O75400_D217*	TPAEQLLSKCPWKEYKSDSGKPYYYNSQTKESRWAKPKELE*LEGYQNTIV	-0.05875232	0.02169501	-1.381068	0.2423089	NA	NA	NA	NA	NA	NA	NA	NA	57.9	NA	NA	NA	Homo sapiens (Human)	PRPF40A	FBP11 FLAF1 FNBP3 HIP10 HYPA
O75400_PF00397_176	O75400	O75400_D217A	TPAEQLLSKCPWKEYKSDSGKPYYYNSQTKESRWAKPKELEALEGYQNTIV	0.03373435	0.009884541	-0.3480961	0.1103992	-5.484013	0.1393941	0.05	0.000545335	-3.722	10.497	-0.017	1.840103	57.9	0.2812309	0.8679	-7.418826	Homo sapiens (Human)	PRPF40A	FBP11 FLAF1 FNBP3 HIP10 HYPA
O75400_PF00397_176	O75400	O75400_D217C	TPAEQLLSKCPWKEYKSDSGKPYYYNSQTKESRWAKPKELECLEGYQNTIV	0.001805184	0.01845492	-0.7047089	0.2061207	-7.725072	1.28609	0.04	0.419507	-4.248	13.199	-0.03	6.923615	57.9	-0.05192816	0.9936	-10.88578	Homo sapiens (Human)	PRPF40A	FBP11 FLAF1 FNBP3 HIP10 HYPA
O75400_PF00397_176	O75400	O75400_D217E	TPAEQLLSKCPWKEYKSDSGKPYYYNSQTKESRWAKPKELEELEGYQNTIV	0.04678902	0.006882599	-0.2022901	0.07687087	-3.772416	-0.0968792	0.15	-0.298498	-2.914	1.386	-0.002	-0.2493515	57.9	-0.05603313	0.5418	-4.370314	Homo sapiens (Human)	PRPF40A	FBP11 FLAF1 FNBP3 HIP10 HYPA
O75400_PF00397_176	O75400	O75400_D217F	TPAEQLLSKCPWKEYKSDSGKPYYYNSQTKESRWAKPKELEFLEGYQNTIV	0.0746371	0.009804822	0.1087416	0.1095088	-6.610246	0.04550481	0.04	-0.305317	-4.109	12.138	-0.038	6.582283	57.9	0.2750347	0.9786	-10.65818	Homo sapiens (Human)	PRPF40A	FBP11 FLAF1 FNBP3 HIP10 HYPA
O75400_PF00397_176	O75400	O75400_D217G	TPAEQLLSKCPWKEYKSDSGKPYYYNSQTKESRWAKPKELEGLEGYQNTIV	0.03929824	0.0096529	-0.2859537	0.107812	-4.315948	1.18722	-0.42	0.904709	-3.398	5.803	-0.011	3.578095	57.9	1.123366	0.922	-7.080244	Homo sapiens (Human)	PRPF40A	FBP11 FLAF1 FNBP3 HIP10 HYPA
O75400_PF00397_176	O75400	O75400_D217H	TPAEQLLSKCPWKEYKSDSGKPYYYNSQTKESRWAKPKELEHLEGYQNTIV	0.04281226	0.01379645	-0.2467061	0.1540908	-6.044373	-0.02928368	-0.13	0.313744	-3.936	11.104	-0.019	6.305893	57.9	0.4248458	0.9715	-9.282612	Homo sapiens (Human)	PRPF40A	FBP11 FLAF1 FNBP3 HIP10 HYPA
O75400_PF00397_176	O75400	O75400_D217I	TPAEQLLSKCPWKEYKSDSGKPYYYNSQTKESRWAKPKELEILEGYQNTIV	0.05176995	0.01067821	-0.1466588	0.1192636	-6.276243	-0.3600767	0.27	-1.46478	-3.688	9.014	-0.026	5.073914	57.9	0.106084	0.9411	-8.415244	Homo sapiens (Human)	PRPF40A	FBP11 FLAF1 FNBP3 HIP10 HYPA
O75400_PF00397_176	O75400	O75400_D217K	TPAEQLLSKCPWKEYKSDSGKPYYYNSQTKESRWAKPKELEKLEGYQNTIV	0.04382939	0.007469142	-0.2353459	0.0834219	-5.542331	0.1097751	-0.01	-0.228467	-3.646	7.182	-0.02	2.329193	57.9	0.5774773	0.977	-9.137516	Homo sapiens (Human)	PRPF40A	FBP11 FLAF1 FNBP3 HIP10 HYPA
O75400_PF00397_176	O75400	O75400_D217L	TPAEQLLSKCPWKEYKSDSGKPYYYNSQTKESRWAKPKELELLEGYQNTIV	0.05196712	0.004254756	-0.1444566	0.04752083	-6.186157	-0.5649597	0.1	-0.917685	-3.575	7.526	-0.027	3.92997	57.9	0.1444683	0.9314	-8.307655	Homo sapiens (Human)	PRPF40A	FBP11 FLAF1 FNBP3 HIP10 HYPA
O75400_PF00397_176	O75400	O75400_D217M	TPAEQLLSKCPWKEYKSDSGKPYYYNSQTKESRWAKPKELEMLEGYQNTIV	0.05672509	0.00676425	-0.09131551	0.07554905	-7.545567	-0.1203295	0.04	-1.34005	-3.991	11.755	-0.024	5.726456	57.9	0.157464	0.9719	-9.681467	Homo sapiens (Human)	PRPF40A	FBP11 FLAF1 FNBP3 HIP10 HYPA
O75400_PF00397_176	O75400	O75400_D217N	TPAEQLLSKCPWKEYKSDSGKPYYYNSQTKESRWAKPKELENLEGYQNTIV	0.07641304	0.005363606	0.1285767	0.05990544	-4.986303	0.2001798	0.05	0.581895	-3.551	7.849	-0.01	3.579719	57.9	0.4730757	0.7517	-7.2862	Homo sapiens (Human)	PRPF40A	FBP11 FLAF1 FNBP3 HIP10 HYPA
O75400_PF00397_176	O75400	O75400_D217P	TPAEQLLSKCPWKEYKSDSGKPYYYNSQTKESRWAKPKELEPLEGYQNTIV	0.01751142	0.01546731	-0.529288	0.1727524	-6.560346	4.953848	-1.51	3.1451	-4.142	12.957	-0.022	4.310204	57.9	2.508303	0.9979	-10.1331	Homo sapiens (Human)	PRPF40A	FBP11 FLAF1 FNBP3 HIP10 HYPA
O75400_PF00397_176	O75400	O75400_D217Q	TPAEQLLSKCPWKEYKSDSGKPYYYNSQTKESRWAKPKELEQLEGYQNTIV	0.08370004	0.006861038	0.2099644	0.07663007	-5.913469	0.2568779	0.03	0.178896	-3.552	6.995	-0.014	2.620644	57.9	0.1929653	0.9442	-8.25754	Homo sapiens (Human)	PRPF40A	FBP11 FLAF1 FNBP3 HIP10 HYPA
O75400_PF00397_176	O75400	O75400_D217R	TPAEQLLSKCPWKEYKSDSGKPYYYNSQTKESRWAKPKELERLEGYQNTIV	0.06578843	0.00464631	0.009911855	0.05189405	-6.898106	-0.1174297	0.05	-0.0387168	-3.915	8.086	-0.025	3.979881	57.9	0.4346225	0.9827	-11.2656	Homo sapiens (Human)	PRPF40A	FBP11 FLAF1 FNBP3 HIP10 HYPA
O75400_PF00397_176	O75400	O75400_D217S	TPAEQLLSKCPWKEYKSDSGKPYYYNSQTKESRWAKPKELESLEGYQNTIV	0.04175605	0.008079495	-0.2585028	0.09023886	-5.287529	0.6574428	0.04	0.757641	-3.673	8.567	-0.014	3.535744	57.9	0.4159456	0.878	-8.146432	Homo sapiens (Human)	PRPF40A	FBP11 FLAF1 FNBP3 HIP10 HYPA
O75400_PF00397_176	O75400	O75400_D217T	TPAEQLLSKCPWKEYKSDSGKPYYYNSQTKESRWAKPKELETLEGYQNTIV	0.06229226	0.008185751	-0.02913647	0.09142562	-5.91878	0.23165	0.06	0.303172	-3.708	8.696	-0.017	2.363693	57.9	0.3959556	0.9203	-8.565234	Homo sapiens (Human)	PRPF40A	FBP11 FLAF1 FNBP3 HIP10 HYPA
O75400_PF00397_176	O75400	O75400_D217V	TPAEQLLSKCPWKEYKSDSGKPYYYNSQTKESRWAKPKELEVLEGYQNTIV	0.04314545	0.008452997	-0.2429848	0.09441045	-5.905514	-0.2114728	0.03	0.0461006	-3.68	9.912	-0.021	5.68927	57.9	0.1939659	0.8614	-7.413361	Homo sapiens (Human)	PRPF40A	FBP11 FLAF1 FNBP3 HIP10 HYPA
O75400_PF00397_176	O75400	O75400_D217W	TPAEQLLSKCPWKEYKSDSGKPYYYNSQTKESRWAKPKELEWLEGYQNTIV	0.02007827	0.009075694	-0.5006191	0.1013653	-8.284097	-0.6311727	0.02	-0.322989	-4.446	12.901	-0.046	7.030304	57.9	0.1321203	0.9971	-13.16909	Homo sapiens (Human)	PRPF40A	FBP11 FLAF1 FNBP3 HIP10 HYPA
O75400_PF00397_176	O75400	O75400_D217Y	TPAEQLLSKCPWKEYKSDSGKPYYYNSQTKESRWAKPKELEYLEGYQNTIV	0.05273713	0.008033095	-0.1358564	0.08972062	-5.716083	0.1521095	0.07	-0.616491	-4.049	11.652	-0.033	6.148895	57.9	0.3048715	0.9043	-10.33179	Homo sapiens (Human)	PRPF40A	FBP11 FLAF1 FNBP3 HIP10 HYPA
O75400_PF00397_176	O75400	O75400_E189*	TPAEQLLSKCPWK*YKSDSGKPYYYNSQTKESRWAKPKELEDLEGYQNTIV	-0.04610332	0.06329772	-1.239793	0.7069643	NA	NA	NA	NA	NA	NA	NA	NA	47.7	NA	NA	NA	Homo sapiens (Human)	PRPF40A	FBP11 FLAF1 FNBP3 HIP10 HYPA
O75400_PF00397_176	O75400	O75400_E189A	TPAEQLLSKCPWKAYKSDSGKPYYYNSQTKESRWAKPKELEDLEGYQNTIV	0.05190614	0.004855377	-0.1451377	0.0542291	-7.875459	1.265893	-0.06	0.578595	-4.372	11.359	-0.016	4.777389	47.7	0.7677118	0.9284	-12.95475	Homo sapiens (Human)	PRPF40A	FBP11 FLAF1 FNBP3 HIP10 HYPA
O75400_PF00397_176	O75400	O75400_E189C	TPAEQLLSKCPWKCYKSDSGKPYYYNSQTKESRWAKPKELEDLEGYQNTIV	0.06398632	0.01082849	-0.0102157	0.1209421	-10.50159	1.56145	0.01	0.85664	-5.122	14.543	-0.031	8.015541	47.7	0.2225884	0.9977	-15.97966	Homo sapiens (Human)	PRPF40A	FBP11 FLAF1 FNBP3 HIP10 HYPA
O75400_PF00397_176	O75400	O75400_E189D	TPAEQLLSKCPWKDYKSDSGKPYYYNSQTKESRWAKPKELEDLEGYQNTIV	-0.01868416	0.04121394	-0.9335518	0.4603133	-9.464576	1.223211	-0.49	1.44368	-4.4	14.34	-0.009	9.00119	47.7	1.7701	0.99	-11.4617	Homo sapiens (Human)	PRPF40A	FBP11 FLAF1 FNBP3 HIP10 HYPA
O75400_PF00397_176	O75400	O75400_E189F	TPAEQLLSKCPWKFYKSDSGKPYYYNSQTKESRWAKPKELEDLEGYQNTIV	0.02976185	0.01267957	-0.3924644	0.1416165	-11.60727	0.8120909	-0.02	0.523861	-5.202	13.802	-0.039	9.53933	47.7	0.3797479	0.9994	-17.32119	Homo sapiens (Human)	PRPF40A	FBP11 FLAF1 FNBP3 HIP10 HYPA
O75400_PF00397_176	O75400	O75400_E189G	TPAEQLLSKCPWKGYKSDSGKPYYYNSQTKESRWAKPKELEDLEGYQNTIV	0.07401904	0.008272406	0.1018384	0.09239345	-10.71206	2.41058	-0.97	2.12602	-4.587	10.467	-0.021	9.512856	47.7	1.647243	0.982	-14.99869	Homo sapiens (Human)	PRPF40A	FBP11 FLAF1 FNBP3 HIP10 HYPA
O75400_PF00397_176	O75400	O75400_E189H	TPAEQLLSKCPWKHYKSDSGKPYYYNSQTKESRWAKPKELEDLEGYQNTIV	0.02091898	0.0100886	-0.4912294	0.1126783	-11.38398	1.004853	-0.1	1.32435	-5.288	16.071	-0.024	9.150619	47.7	1.023904	0.999	-16.62288	Homo sapiens (Human)	PRPF40A	FBP11 FLAF1 FNBP3 HIP10 HYPA
O75400_PF00397_176	O75400	O75400_E189I	TPAEQLLSKCPWKIYKSDSGKPYYYNSQTKESRWAKPKELEDLEGYQNTIV	0.07488893	0.01211307	0.1115541	0.1352893	-9.017662	0.4142359	0.5	0.02889	-4.738	13.626	-0.024	6.675552	47.7	0.008449078	0.9863	-14.25603	Homo sapiens (Human)	PRPF40A	FBP11 FLAF1 FNBP3 HIP10 HYPA
O75400_PF00397_176	O75400	O75400_E189K	TPAEQLLSKCPWKKYKSDSGKPYYYNSQTKESRWAKPKELEDLEGYQNTIV	0.02502885	0.01809114	-0.4453267	0.2020576	-8.434802	1.751282	-0.19	0.368294	-4.341	10.758	-0.019	4.841614	47.7	0.7738761	0.9937	-12.63822	Homo sapiens (Human)	PRPF40A	FBP11 FLAF1 FNBP3 HIP10 HYPA
O75400_PF00397_176	O75400	O75400_E189L	TPAEQLLSKCPWKLYKSDSGKPYYYNSQTKESRWAKPKELEDLEGYQNTIV	0.03552828	0.006023261	-0.32806	0.06727304	-8.691792	0.3081903	0.04	-0.597842	-4.44	11.402	-0.024	6.325905	47.7	0.2729801	0.99	-12.96373	Homo sapiens (Human)	PRPF40A	FBP11 FLAF1 FNBP3 HIP10 HYPA
O75400_PF00397_176	O75400	O75400_E189M	TPAEQLLSKCPWKMYKSDSGKPYYYNSQTKESRWAKPKELEDLEGYQNTIV	0.06662895	0.006967195	0.01929951	0.07781572	-9.599368	0.779297	0.03	-0.344533	-4.82	14.307	-0.023	7.471489	47.7	0.1590931	0.9887	-14.36965	Homo sapiens (Human)	PRPF40A	FBP11 FLAF1 FNBP3 HIP10 HYPA
O75400_PF00397_176	O75400	O75400_E189N	TPAEQLLSKCPWKNYKSDSGKPYYYNSQTKESRWAKPKELEDLEGYQNTIV	0.00353192	0.008778602	-0.6854232	0.0980471	-11.78303	1.325373	-0.13	0.680217	-5.164	13.451	-0.018	9.608192	47.7	1.669811	0.9968	-17.11666	Homo sapiens (Human)	PRPF40A	FBP11 FLAF1 FNBP3 HIP10 HYPA
O75400_PF00397_176	O75400	O75400_E189P	TPAEQLLSKCPWKPYKSDSGKPYYYNSQTKESRWAKPKELEDLEGYQNTIV	0.007471677	0.03051724	-0.6414206	0.3408432	-9.59517	1.934617	-0.61	-0.736019	-5.091	12.518	-0.023	6.332283	47.7	1.748566	0.9954	-17.09999	Homo sapiens (Human)	PRPF40A	FBP11 FLAF1 FNBP3 HIP10 HYPA
O75400_PF00397_176	O75400	O75400_E189Q	TPAEQLLSKCPWKQYKSDSGKPYYYNSQTKESRWAKPKELEDLEGYQNTIV	0.03937186	0.01274213	-0.2851315	0.1423152	-8.106151	0.9395221	-0.1	0.208571	-4.219	10.686	-0.011	4.646454	47.7	0.3475792	0.935	-12.0893	Homo sapiens (Human)	PRPF40A	FBP11 FLAF1 FNBP3 HIP10 HYPA
O75400_PF00397_176	O75400	O75400_E189R	TPAEQLLSKCPWKRYKSDSGKPYYYNSQTKESRWAKPKELEDLEGYQNTIV	0.05596344	0.007672299	-0.09982226	0.08569094	-9.536081	1.450759	0.02	0.640428	-4.873	10.854	-0.026	5.234444	47.7	0.7997297	0.9952	-15.96175	Homo sapiens (Human)	PRPF40A	FBP11 FLAF1 FNBP3 HIP10 HYPA
O75400_PF00397_176	O75400	O75400_E189S	TPAEQLLSKCPWKSYKSDSGKPYYYNSQTKESRWAKPKELEDLEGYQNTIV	0.02500673	0.006275285	-0.4455739	0.07008787	-9.287607	1.529424	-0.57	1.57137	-4.613	9.889	-0.017	5.243607	47.7	1.067506	0.9883	-15.25947	Homo sapiens (Human)	PRPF40A	FBP11 FLAF1 FNBP3 HIP10 HYPA
O75400_PF00397_176	O75400	O75400_E189T	TPAEQLLSKCPWKTYKSDSGKPYYYNSQTKESRWAKPKELEDLEGYQNTIV	0.001382564	0.01873063	-0.7094291	0.2092001	-9.0658	1.097996	-0.29	1.04211	-4.648	11.73	-0.016	5.312195	47.7	0.7321184	0.9873	-14.62595	Homo sapiens (Human)	PRPF40A	FBP11 FLAF1 FNBP3 HIP10 HYPA
O75400_PF00397_176	O75400	O75400_E189V	TPAEQLLSKCPWKVYKSDSGKPYYYNSQTKESRWAKPKELEDLEGYQNTIV	0.01756934	0.011931	-0.5286411	0.1332558	-7.509124	0.5313376	0.22	0.52238	-4.128	11.483	-0.02	5.34848	47.7	0.02010107	0.9606	-10.7259	Homo sapiens (Human)	PRPF40A	FBP11 FLAF1 FNBP3 HIP10 HYPA
O75400_PF00397_176	O75400	O75400_E189W	TPAEQLLSKCPWKWYKSDSGKPYYYNSQTKESRWAKPKELEDLEGYQNTIV	0.03335581	0.009726981	-0.3523239	0.1086394	-13.64667	0.5063661	0.22	0.280035	-5.557	13.303	-0.05	10.35458	47.7	0.4321288	0.9999	-19.60332	Homo sapiens (Human)	PRPF40A	FBP11 FLAF1 FNBP3 HIP10 HYPA
O75400_PF00397_176	O75400	O75400_E189Y	TPAEQLLSKCPWKYYKSDSGKPYYYNSQTKESRWAKPKELEDLEGYQNTIV	0.004168221	0.03116363	-0.6783165	0.3480627	-11.75234	0.9873397	0	0.466387	-5.38	15.209	-0.039	9.542328	47.7	0.4852262	0.9991	-17.6411	Homo sapiens (Human)	PRPF40A	FBP11 FLAF1 FNBP3 HIP10 HYPA
O75400_PF00397_176	O75400	O75400_E206*	TPAEQLLSKCPWKEYKSDSGKPYYYNSQTK*SRWAKPKELEDLEGYQNTIV	-0.01614652	0.02799252	-0.9052093	0.3126449	NA	NA	NA	NA	NA	NA	NA	NA	45.9	NA	NA	NA	Homo sapiens (Human)	PRPF40A	FBP11 FLAF1 FNBP3 HIP10 HYPA
O75400_PF00397_176	O75400	O75400_E206A	TPAEQLLSKCPWKEYKSDSGKPYYYNSQTKASRWAKPKELEDLEGYQNTIV	0.02474632	0.009896707	-0.4484823	0.1105351	-8.254867	0.5932006	-0.03	0.781328	-4.248	11.288	-0.012	3.67572	45.9	0.7560344	0.9793	-11.02637	Homo sapiens (Human)	PRPF40A	FBP11 FLAF1 FNBP3 HIP10 HYPA
O75400_PF00397_176	O75400	O75400_E206C	TPAEQLLSKCPWKEYKSDSGKPYYYNSQTKCSRWAKPKELEDLEGYQNTIV	0.0207611	0.008017024	-0.4929928	0.08954112	-12.18499	1.536364	-0.14	1.23326	-5.308	15.118	-0.031	9.181976	45.9	0.635392	0.9993	-16.52293	Homo sapiens (Human)	PRPF40A	FBP11 FLAF1 FNBP3 HIP10 HYPA
O75400_PF00397_176	O75400	O75400_E206D	TPAEQLLSKCPWKEYKSDSGKPYYYNSQTKDSRWAKPKELEDLEGYQNTIV	0.02581782	0.01215376	-0.4365149	0.1357439	-7.557262	0.567574	-0.41	0.407197	-3.964	11.479	-0.008	5.583557	45.9	0.4683303	0.9887	-8.978596	Homo sapiens (Human)	PRPF40A	FBP11 FLAF1 FNBP3 HIP10 HYPA
O75400_PF00397_176	O75400	O75400_E206F	TPAEQLLSKCPWKEYKSDSGKPYYYNSQTKFSRWAKPKELEDLEGYQNTIV	-0.01955182	0.01681786	-0.9432427	0.1878365	-12.42387	0.122025	-0.04	0.804147	-5.233	14.265	-0.038	8.13382	45.9	1.284304	0.9997	-16.32907	Homo sapiens (Human)	PRPF40A	FBP11 FLAF1 FNBP3 HIP10 HYPA
O75400_PF00397_176	O75400	O75400_E206G	TPAEQLLSKCPWKEYKSDSGKPYYYNSQTKGSRWAKPKELEDLEGYQNTIV	-0.02340262	0.006971674	-0.9862517	0.07786574	-11.0564	1.829234	-1.02	1.50034	-4.586	10.905	-0.022	8.555916	45.9	1.194895	0.9937	-14.25912	Homo sapiens (Human)	PRPF40A	FBP11 FLAF1 FNBP3 HIP10 HYPA
O75400_PF00397_176	O75400	O75400_E206H	TPAEQLLSKCPWKEYKSDSGKPYYYNSQTKHSRWAKPKELEDLEGYQNTIV	0.01271442	0.0105871	-0.582865	0.118246	-10.95737	0.2266972	-0.5	1.24633	-4.839	13.987	-0.022	7.397995	45.9	1.044486	0.9994	-13.97795	Homo sapiens (Human)	PRPF40A	FBP11 FLAF1 FNBP3 HIP10 HYPA
O75400_PF00397_176	O75400	O75400_E206I	TPAEQLLSKCPWKEYKSDSGKPYYYNSQTKISRWAKPKELEDLEGYQNTIV	0.007337326	0.02661518	-0.6429211	0.2972616	-9.609383	-0.1073341	-0.07	0.508301	-4.429	10.864	-0.024	5.029892	45.9	0.9300932	0.9884	-12.50724	Homo sapiens (Human)	PRPF40A	FBP11 FLAF1 FNBP3 HIP10 HYPA
O75400_PF00397_176	O75400	O75400_E206K	TPAEQLLSKCPWKEYKSDSGKPYYYNSQTKKSRWAKPKELEDLEGYQNTIV	0.0140396	0.03439834	-0.5680643	0.3841907	-8.931971	0.5579821	-0.07	0.938427	-4.364	10.461	-0.017	3.464844	45.9	1.142071	0.9962	-12.59387	Homo sapiens (Human)	PRPF40A	FBP11 FLAF1 FNBP3 HIP10 HYPA
O75400_PF00397_176	O75400	O75400_E206L	TPAEQLLSKCPWKEYKSDSGKPYYYNSQTKLSRWAKPKELEDLEGYQNTIV	0.001237584	0.006562879	-0.7110484	0.07329996	-9.181534	-0.1674161	-0.03	0.320791	-4.392	11.026	-0.025	5.98542	45.9	0.7991484	0.9962	-11.95449	Homo sapiens (Human)	PRPF40A	FBP11 FLAF1 FNBP3 HIP10 HYPA
O75400_PF00397_176	O75400	O75400_E206M	TPAEQLLSKCPWKEYKSDSGKPYYYNSQTKMSRWAKPKELEDLEGYQNTIV	0.04218645	0.0173771	-0.2536957	0.1940826	-10.92358	0.3222143	-0.04	0.347019	-4.584	11.463	-0.02	7.086433	45.9	0.7646878	0.9957	-13.10542	Homo sapiens (Human)	PRPF40A	FBP11 FLAF1 FNBP3 HIP10 HYPA
O75400_PF00397_176	O75400	O75400_E206N	TPAEQLLSKCPWKEYKSDSGKPYYYNSQTKNSRWAKPKELEDLEGYQNTIV	NA	NA	NA	NA	-10.83713	0.7363491	-0.31	1.23852	NA	NA	NA	6.396255	45.9	0.968081	0.9982	-14.22892	Homo sapiens (Human)	PRPF40A	FBP11 FLAF1 FNBP3 HIP10 HYPA
O75400_PF00397_176	O75400	O75400_E206P	TPAEQLLSKCPWKEYKSDSGKPYYYNSQTKPSRWAKPKELEDLEGYQNTIV	-0.0344099	0.05003353	-1.109191	0.5588181	-14.26039	6.057344	-1.42	4.11568	-5.461	12.042	-0.027	9.64077	45.9	1.962183	1	-18.63453	Homo sapiens (Human)	PRPF40A	FBP11 FLAF1 FNBP3 HIP10 HYPA
O75400_PF00397_176	O75400	O75400_E206Q	TPAEQLLSKCPWKEYKSDSGKPYYYNSQTKQSRWAKPKELEDLEGYQNTIV	0.05652051	0.00745614	-0.09360044	0.08327669	-6.823273	0.4898219	-0.02	0.827423	-3.7	7.33	-0.011	2.082283	45.9	0.5240891	0.9503	-8.439973	Homo sapiens (Human)	PRPF40A	FBP11 FLAF1 FNBP3 HIP10 HYPA
O75400_PF00397_176	O75400	O75400_E206R	TPAEQLLSKCPWKEYKSDSGKPYYYNSQTKRSRWAKPKELEDLEGYQNTIV	0.003528359	0.009319503	-0.685463	0.1040883	-10.94967	0.2814652	-0.12	1.0857	-5.208	15.102	-0.021	5.56414	45.9	1.229462	0.9974	-15.72224	Homo sapiens (Human)	PRPF40A	FBP11 FLAF1 FNBP3 HIP10 HYPA
O75400_PF00397_176	O75400	O75400_E206S	TPAEQLLSKCPWKEYKSDSGKPYYYNSQTKSSRWAKPKELEDLEGYQNTIV	-0.008089442	0.01523988	-0.8152208	0.1702123	-10.02904	1.006949	-0.39	1.59033	-4.518	9.518	-0.015	6.100365	45.9	0.7951073	0.9962	-13.91796	Homo sapiens (Human)	PRPF40A	FBP11 FLAF1 FNBP3 HIP10 HYPA
O75400_PF00397_176	O75400	O75400_E206T	TPAEQLLSKCPWKEYKSDSGKPYYYNSQTKTSRWAKPKELEDLEGYQNTIV	-0.02930099	0.0259966	-1.05213	0.2903528	-8.878318	0.5489302	-0.27	1.28209	-4.196	8.857	-0.014	4.42514	45.9	0.7704749	0.9903	-11.75487	Homo sapiens (Human)	PRPF40A	FBP11 FLAF1 FNBP3 HIP10 HYPA
O75400_PF00397_176	O75400	O75400_E206V	TPAEQLLSKCPWKEYKSDSGKPYYYNSQTKVSRWAKPKELEDLEGYQNTIV	0.01446882	0.005898067	-0.5632704	0.06587476	-7.588857	0.2092491	-0.13	0.87841	-4.134	10.714	-0.018	2.955269	45.9	0.9612767	0.9689	-10.50855	Homo sapiens (Human)	PRPF40A	FBP11 FLAF1 FNBP3 HIP10 HYPA
O75400_PF00397_176	O75400	O75400_E206W	TPAEQLLSKCPWKEYKSDSGKPYYYNSQTKWSRWAKPKELEDLEGYQNTIV	-0.04318878	0.01455361	-1.207241	0.1625475	-14.40117	-0.2335457	0.02	0.77916	-5.69	15.099	-0.043	9.684494	45.9	1.247136	1	-18.85639	Homo sapiens (Human)	PRPF40A	FBP11 FLAF1 FNBP3 HIP10 HYPA
O75400_PF00397_176	O75400	O75400_E206Y	TPAEQLLSKCPWKEYKSDSGKPYYYNSQTKYSRWAKPKELEDLEGYQNTIV	-0.005640278	0.02624979	-0.7878664	0.2931806	-12.51537	0.280342	-0.02	0.77813	-4.971	10.861	-0.033	8.787895	45.9	1.312784	0.9995	-16.55368	Homo sapiens (Human)	PRPF40A	FBP11 FLAF1 FNBP3 HIP10 HYPA
O75400_PF00397_176	O75400	O75400_E214*	TPAEQLLSKCPWKEYKSDSGKPYYYNSQTKESRWAKPK*LEDLEGYQNTIV	-0.04396482	0.01128182	-1.215908	0.1260052	NA	NA	NA	NA	NA	NA	NA	NA	59.8	NA	NA	NA	Homo sapiens (Human)	PRPF40A	FBP11 FLAF1 FNBP3 HIP10 HYPA
O75400_PF00397_176	O75400	O75400_E214A	TPAEQLLSKCPWKEYKSDSGKPYYYNSQTKESRWAKPKALEDLEGYQNTIV	0.04889102	0.009210258	-0.1788132	0.1028682	-7.625124	0.7631882	0.08	0.334059	-3.935	9.84	-0.016	3.898331	59.8	0.9138567	0.9624	-10.72358	Homo sapiens (Human)	PRPF40A	FBP11 FLAF1 FNBP3 HIP10 HYPA
O75400_PF00397_176	O75400	O75400_E214C	TPAEQLLSKCPWKEYKSDSGKPYYYNSQTKESRWAKPKCLEDLEGYQNTIV	0.01178373	0.02235542	-0.5932598	0.2496848	-9.569596	1.709933	0.24	1.022	-4.69	14.074	-0.032	7.019844	59.8	0.5709126	0.9979	-14.4412	Homo sapiens (Human)	PRPF40A	FBP11 FLAF1 FNBP3 HIP10 HYPA
O75400_PF00397_176	O75400	O75400_E214D	TPAEQLLSKCPWKEYKSDSGKPYYYNSQTKESRWAKPKDLEDLEGYQNTIV	0.05835237	0.005203495	-0.07314056	0.05811717	-4.026653	0.336832	-0.01	0.98215	-3.221	4.033	-0.007	3.208756	59.8	1.46893	0.7413	-6.88932	Homo sapiens (Human)	PRPF40A	FBP11 FLAF1 FNBP3 HIP10 HYPA
O75400_PF00397_176	O75400	O75400_E214F	TPAEQLLSKCPWKEYKSDSGKPYYYNSQTKESRWAKPKFLEDLEGYQNTIV	-0.01359319	0.02333655	-0.8766915	0.2606429	-10.0794	0.428197	0.01	-0.361544	-4.498	10.282	-0.031	8.058464	59.8	1.107729	0.999	-14.94789	Homo sapiens (Human)	PRPF40A	FBP11 FLAF1 FNBP3 HIP10 HYPA
O75400_PF00397_176	O75400	O75400_E214G	TPAEQLLSKCPWKEYKSDSGKPYYYNSQTKESRWAKPKGLEDLEGYQNTIV	0.03330121	0.004774324	-0.3529338	0.05332382	-6.601519	1.654225	-0.76	1.54937	-4.06	11.341	-0.01	4.78038	59.8	1.673387	0.9781	-10.88445	Homo sapiens (Human)	PRPF40A	FBP11 FLAF1 FNBP3 HIP10 HYPA
O75400_PF00397_176	O75400	O75400_E214H	TPAEQLLSKCPWKEYKSDSGKPYYYNSQTKESRWAKPKHLEDLEGYQNTIV	0.01737152	0.01392477	-0.5308505	0.155524	-8.293444	0.3435573	-0.04	0.759438	-4.475	14.262	-0.014	8.239243	59.8	1.285368	0.998	-12.47175	Homo sapiens (Human)	PRPF40A	FBP11 FLAF1 FNBP3 HIP10 HYPA
O75400_PF00397_176	O75400	O75400_E214I	TPAEQLLSKCPWKEYKSDSGKPYYYNSQTKESRWAKPKILEDLEGYQNTIV	0.005849864	0.01037825	-0.6595344	0.1159134	-9.678951	0.8383693	0.84	0.469076	-4.164	9.585	-0.028	7.959076	59.8	0.6316172	0.9916	-13.08539	Homo sapiens (Human)	PRPF40A	FBP11 FLAF1 FNBP3 HIP10 HYPA
O75400_PF00397_176	O75400	O75400_E214K	TPAEQLLSKCPWKEYKSDSGKPYYYNSQTKESRWAKPKKLEDLEGYQNTIV	0.006361306	0.008483118	-0.6538222	0.09474687	-8.241659	0.7853879	0.11	-0.0326544	-4.22	11.246	-0.017	8.564728	59.8	1.803768	0.9964	-12.4229	Homo sapiens (Human)	PRPF40A	FBP11 FLAF1 FNBP3 HIP10 HYPA
O75400_PF00397_176	O75400	O75400_E214L	TPAEQLLSKCPWKEYKSDSGKPYYYNSQTKESRWAKPKLLEDLEGYQNTIV	0.01769923	0.00669069	-0.5271904	0.07472747	-9.122495	0.317033	0.33	-0.646834	-4.11	8.794	-0.028	7.935539	59.8	1.057118	0.9952	-12.61385	Homo sapiens (Human)	PRPF40A	FBP11 FLAF1 FNBP3 HIP10 HYPA
O75400_PF00397_176	O75400	O75400_E214M	TPAEQLLSKCPWKEYKSDSGKPYYYNSQTKESRWAKPKMLEDLEGYQNTIV	0.04642166	0.004839216	-0.2063932	0.05404859	-10.3271	0.6638139	0.88	-0.213233	-4.642	14.447	-0.027	8.886093	59.8	0.9326261	0.997	-13.86135	Homo sapiens (Human)	PRPF40A	FBP11 FLAF1 FNBP3 HIP10 HYPA
O75400_PF00397_176	O75400	O75400_E214N	TPAEQLLSKCPWKEYKSDSGKPYYYNSQTKESRWAKPKNLEDLEGYQNTIV	0.02489478	0.01608947	-0.4468241	0.1797013	-7.602075	0.7324929	-0.03	1.27768	-4.386	14.53	-0.012	6.735596	59.8	1.773079	0.9931	-12.13136	Homo sapiens (Human)	PRPF40A	FBP11 FLAF1 FNBP3 HIP10 HYPA
O75400_PF00397_176	O75400	O75400_E214P	TPAEQLLSKCPWKEYKSDSGKPYYYNSQTKESRWAKPKPLEDLEGYQNTIV	0.02166578	0.009496788	-0.4828885	0.1060684	-9.857473	1.625733	-0.03	-0.318747	-4.504	12.403	-0.021	6.528213	59.8	1.259136	0.9959	-13.66217	Homo sapiens (Human)	PRPF40A	FBP11 FLAF1 FNBP3 HIP10 HYPA
O75400_PF00397_176	O75400	O75400_E214Q	TPAEQLLSKCPWKEYKSDSGKPYYYNSQTKESRWAKPKQLEDLEGYQNTIV	0.08206955	0.009555912	0.1917536	0.1067288	-7.904709	0.7945743	0.09	0.432798	-4.079	11.565	-0.011	6.460808	59.8	1.100886	0.9772	-10.64153	Homo sapiens (Human)	PRPF40A	FBP11 FLAF1 FNBP3 HIP10 HYPA
O75400_PF00397_176	O75400	O75400_E214R	TPAEQLLSKCPWKEYKSDSGKPYYYNSQTKESRWAKPKRLEDLEGYQNTIV	0.009770146	0.006569375	-0.6157493	0.07337252	-9.814698	0.6801442	0.07	0.35994	-4.858	14.858	-0.021	8.444908	59.8	1.877722	0.995	-15.32748	Homo sapiens (Human)	PRPF40A	FBP11 FLAF1 FNBP3 HIP10 HYPA
O75400_PF00397_176	O75400	O75400_E214S	TPAEQLLSKCPWKEYKSDSGKPYYYNSQTKESRWAKPKSLEDLEGYQNTIV	0.05438936	0.006174104	-0.1174029	0.06895779	-8.153014	0.7961118	0.04	1.32073	-4.164	10.674	-0.02	5.891266	59.8	1.141665	0.9893	-12.68696	Homo sapiens (Human)	PRPF40A	FBP11 FLAF1 FNBP3 HIP10 HYPA
O75400_PF00397_176	O75400	O75400_E214T	TPAEQLLSKCPWKEYKSDSGKPYYYNSQTKESRWAKPKTLEDLEGYQNTIV	0.0265087	0.007961099	-0.4287985	0.08891651	-8.822087	0.8688918	0.03	1.04686	-3.97	8.839	-0.022	7.566864	59.8	1.214491	0.9941	-12.6132	Homo sapiens (Human)	PRPF40A	FBP11 FLAF1 FNBP3 HIP10 HYPA
O75400_PF00397_176	O75400	O75400_E214V	TPAEQLLSKCPWKEYKSDSGKPYYYNSQTKESRWAKPKVLEDLEGYQNTIV	0.02941015	0.006165868	-0.3963925	0.0688658	-8.14064	0.9311181	0.74	0.810441	-3.993	10.437	-0.024	4.529282	59.8	0.9201312	0.9777	-10.66277	Homo sapiens (Human)	PRPF40A	FBP11 FLAF1 FNBP3 HIP10 HYPA
O75400_PF00397_176	O75400	O75400_E214W	TPAEQLLSKCPWKEYKSDSGKPYYYNSQTKESRWAKPKWLEDLEGYQNTIV	-0.008808125	0.008739877	-0.8232477	0.09761458	-11.50717	-0.07046642	0.07	0.234093	-4.987	12.774	-0.043	9.253502	59.8	0.9879638	0.9997	-17.05041	Homo sapiens (Human)	PRPF40A	FBP11 FLAF1 FNBP3 HIP10 HYPA
O75400_PF00397_176	O75400	O75400_E214Y	TPAEQLLSKCPWKEYKSDSGKPYYYNSQTKESRWAKPKYLEDLEGYQNTIV	-0.02520253	0.02121333	-1.006355	0.236929	-9.099266	0.4868327	0.22	-0.0505625	-4.452	11.232	-0.025	9.324905	59.8	0.8760642	0.997	-14.07675	Homo sapiens (Human)	PRPF40A	FBP11 FLAF1 FNBP3 HIP10 HYPA
O75400_PF00397_176	O75400	O75400_E179*	TPA*QLLSKCPWKEYKSDSGKPYYYNSQTKESRWAKPKELEDLEGYQNTIV	-0.02535867	0.03848617	-1.008099	0.4298471	NA	NA	NA	NA	NA	NA	NA	NA	58	NA	NA	NA	Homo sapiens (Human)	PRPF40A	FBP11 FLAF1 FNBP3 HIP10 HYPA
O75400_PF00397_176	O75400	O75400_E216*	TPAEQLLSKCPWKEYKSDSGKPYYYNSQTKESRWAKPKEL*DLEGYQNTIV	-0.04916639	0.008521321	-1.274004	0.09517356	NA	NA	NA	NA	NA	NA	NA	NA	56.7	NA	NA	NA	Homo sapiens (Human)	PRPF40A	FBP11 FLAF1 FNBP3 HIP10 HYPA
O75400_PF00397_176	O75400	O75400_E216A	TPAEQLLSKCPWKEYKSDSGKPYYYNSQTKESRWAKPKELADLEGYQNTIV	0.04175313	0.008785631	-0.2585353	0.0981256	-4.007008	0.1822618	0.02	-0.136398	-3.606	7.868	-0.014	1.75103	56.7	0.05577111	0.7232	-7.155946	Homo sapiens (Human)	PRPF40A	FBP11 FLAF1 FNBP3 HIP10 HYPA
O75400_PF00397_176	O75400	O75400_E216C	TPAEQLLSKCPWKEYKSDSGKPYYYNSQTKESRWAKPKELCDLEGYQNTIV	0.02938709	0.01224231	-0.3966502	0.1367328	-7.842078	1.022854	0.02	0.913732	-4.504	13.844	-0.028	6.278381	56.7	0.02994049	0.9908	-11.91146	Homo sapiens (Human)	PRPF40A	FBP11 FLAF1 FNBP3 HIP10 HYPA
O75400_PF00397_176	O75400	O75400_E216D	TPAEQLLSKCPWKEYKSDSGKPYYYNSQTKESRWAKPKELDDLEGYQNTIV	0.05491605	0.005267535	-0.1115204	0.05883243	-4.69495	0.8902133	0.05	0.101796	-3.261	5.866	-0.005	1.564453	56.7	0.491869	0.6618	-5.201479	Homo sapiens (Human)	PRPF40A	FBP11 FLAF1 FNBP3 HIP10 HYPA
O75400_PF00397_176	O75400	O75400_E216F	TPAEQLLSKCPWKEYKSDSGKPYYYNSQTKESRWAKPKELFDLEGYQNTIV	0.06019	0.01137987	-0.05261628	0.1271003	-7.489256	0.02256627	0.01	0.396555	-4.416	13.012	-0.037	6.145081	56.7	0.4738902	0.9961	-11.49426	Homo sapiens (Human)	PRPF40A	FBP11 FLAF1 FNBP3 HIP10 HYPA
O75400_PF00397_176	O75400	O75400_E216G	TPAEQLLSKCPWKEYKSDSGKPYYYNSQTKESRWAKPKELGDLEGYQNTIV	0.0417226	0.006736745	-0.2588764	0.07524185	-5.455971	1.047111	-1.14	0.8341	-3.671	7.296	-0.014	3.681969	56.7	0.7900626	0.7877	-8.639481	Homo sapiens (Human)	PRPF40A	FBP11 FLAF1 FNBP3 HIP10 HYPA
O75400_PF00397_176	O75400	O75400_E216H	TPAEQLLSKCPWKEYKSDSGKPYYYNSQTKESRWAKPKELHDLEGYQNTIV	0.02702411	0.006641714	-0.423042	0.07418046	-7.257191	0.2406215	0.04	0.839739	-4.252	11.841	-0.015	6.226517	56.7	0.4961144	0.9886	-11.12711	Homo sapiens (Human)	PRPF40A	FBP11 FLAF1 FNBP3 HIP10 HYPA
O75400_PF00397_176	O75400	O75400_E216I	TPAEQLLSKCPWKEYKSDSGKPYYYNSQTKESRWAKPKELIDLEGYQNTIV	0.03656482	0.009092732	-0.316483	0.1015556	-5.143946	0.08114863	0.09	-0.775769	-3.654	7.204	-0.023	1.875343	56.7	0.04531157	0.965	-7.965672	Homo sapiens (Human)	PRPF40A	FBP11 FLAF1 FNBP3 HIP10 HYPA
O75400_PF00397_176	O75400	O75400_E216K	TPAEQLLSKCPWKEYKSDSGKPYYYNSQTKESRWAKPKELKDLEGYQNTIV	0.02298427	0.01338727	-0.4681624	0.1495207	-3.615694	0.2421178	0.03	0.214633	-3.636	6.541	-0.015	-0.2199326	56.7	0.2353027	0.9563	-8.397364	Homo sapiens (Human)	PRPF40A	FBP11 FLAF1 FNBP3 HIP10 HYPA
O75400_PF00397_176	O75400	O75400_E216L	TPAEQLLSKCPWKEYKSDSGKPYYYNSQTKESRWAKPKELLDLEGYQNTIV	0.0448738	0.006049935	-0.2236811	0.06757096	-4.540884	-0.2626796	0.05	-0.0378213	-3.68	8.188	-0.022	1.855614	56.7	0.1046975	0.9534	-7.254176	Homo sapiens (Human)	PRPF40A	FBP11 FLAF1 FNBP3 HIP10 HYPA
O75400_PF00397_176	O75400	O75400_E216M	TPAEQLLSKCPWKEYKSDSGKPYYYNSQTKESRWAKPKELMDLEGYQNTIV	0.05549218	0.005726408	-0.1050857	0.06395753	-5.406639	0.07424482	0.05	-0.106978	-3.844	9.39	-0.022	3.470894	56.7	0.09081089	0.9666	-8.052905	Homo sapiens (Human)	PRPF40A	FBP11 FLAF1 FNBP3 HIP10 HYPA
O75400_PF00397_176	O75400	O75400_E216N	TPAEQLLSKCPWKEYKSDSGKPYYYNSQTKESRWAKPKELNDLEGYQNTIV	0.05221293	0.01010128	-0.1417112	0.1128199	-6.049385	0.6602027	0.02	0.718598	-3.963	10.413	-0.01	4.58847	56.7	0.5434947	0.9562	-9.529267	Homo sapiens (Human)	PRPF40A	FBP11 FLAF1 FNBP3 HIP10 HYPA
O75400_PF00397_176	O75400	O75400_E216P	TPAEQLLSKCPWKEYKSDSGKPYYYNSQTKESRWAKPKELPDLEGYQNTIV	0.008106857	0.01000665	-0.6343264	0.111763	-5.611498	6.723747	-0.84	5.40391	-4.33	13.405	-0.021	4.723694	56.7	1.930441	0.9987	-10.24118	Homo sapiens (Human)	PRPF40A	FBP11 FLAF1 FNBP3 HIP10 HYPA
O75400_PF00397_176	O75400	O75400_E216Q	TPAEQLLSKCPWKEYKSDSGKPYYYNSQTKESRWAKPKELQDLEGYQNTIV	0.1136867	0.0115183	0.5448814	0.1286464	-4.520905	0.2421984	0.06	-0.124578	-3.552	6.256	-0.01	1.133446	56.7	0.160562	0.7368	-7.915147	Homo sapiens (Human)	PRPF40A	FBP11 FLAF1 FNBP3 HIP10 HYPA
O75400_PF00397_176	O75400	O75400_E216R	TPAEQLLSKCPWKEYKSDSGKPYYYNSQTKESRWAKPKELRDLEGYQNTIV	0.05446878	0.006434558	-0.1165159	0.07186677	-5.583058	-0.01192901	0.04	0.24817	-4.145	9.509	-0.019	1.396378	56.7	0.179019	0.9553	-11.20278	Homo sapiens (Human)	PRPF40A	FBP11 FLAF1 FNBP3 HIP10 HYPA
O75400_PF00397_176	O75400	O75400_E216S	TPAEQLLSKCPWKEYKSDSGKPYYYNSQTKESRWAKPKELSDLEGYQNTIV	0.05848045	0.005522536	-0.0717101	0.0616805	-4.969561	0.8042343	0.01	0.775994	-4.027	11.93	-0.013	3.516815	56.7	0.1790259	0.8635	-8.755233	Homo sapiens (Human)	PRPF40A	FBP11 FLAF1 FNBP3 HIP10 HYPA
O75400_PF00397_176	O75400	O75400_E216T	TPAEQLLSKCPWKEYKSDSGKPYYYNSQTKESRWAKPKELTDLEGYQNTIV	0.04087887	0.01108796	-0.2682999	0.12384	-4.816341	0.5261229	0.02	1.20211	-3.816	9.529	-0.013	2.615951	56.7	0.2846226	0.9011	-8.075972	Homo sapiens (Human)	PRPF40A	FBP11 FLAF1 FNBP3 HIP10 HYPA
O75400_PF00397_176	O75400	O75400_E216V	TPAEQLLSKCPWKEYKSDSGKPYYYNSQTKESRWAKPKELVDLEGYQNTIV	0.05578295	0.006560113	-0.1018381	0.07326907	-4.676778	0.2614408	0.07	0.0586019	-3.698	9.086	-0.021	2.079468	56.7	0.2198322	0.8822	-7.078415	Homo sapiens (Human)	PRPF40A	FBP11 FLAF1 FNBP3 HIP10 HYPA
O75400_PF00397_176	O75400	O75400_E216W	TPAEQLLSKCPWKEYKSDSGKPYYYNSQTKESRWAKPKELWDLEGYQNTIV	0.02885332	0.00840053	-0.4026118	0.09382446	-8.104386	-0.600732	0.05	0.502212	-4.734	13.808	-0.039	6.904739	56.7	0.425364	0.9984	-13.64943	Homo sapiens (Human)	PRPF40A	FBP11 FLAF1 FNBP3 HIP10 HYPA
O75400_PF00397_176	O75400	O75400_E216Y	TPAEQLLSKCPWKEYKSDSGKPYYYNSQTKESRWAKPKELYDLEGYQNTIV	0.05658994	0.01277499	-0.09282496	0.1426822	-7.561914	0.1096478	0.05	0.609049	-4.505	13.461	-0.032	5.130707	56.7	0.5306329	0.9926	-12.39559	Homo sapiens (Human)	PRPF40A	FBP11 FLAF1 FNBP3 HIP10 HYPA
O75400_PF00397_176	O75400	O75400_E219*	TPAEQLLSKCPWKEYKSDSGKPYYYNSQTKESRWAKPKELEDL*GYQNTIV	-0.05425713	0.02252527	-1.330862	0.2515819	NA	NA	NA	NA	NA	NA	NA	NA	32.7	NA	NA	NA	Homo sapiens (Human)	PRPF40A	FBP11 FLAF1 FNBP3 HIP10 HYPA
O75400_PF00397_176	O75400	O75400_E219A	TPAEQLLSKCPWKEYKSDSGKPYYYNSQTKESRWAKPKELEDLAGYQNTIV	0.03940618	0.008832548	-0.2847482	0.09864962	-4.584141	0.982871	-0.11	0.142302	-3.688	10.879	-0.02	4.440445	32.7	0.5348125	0.7617	-5.973706	Homo sapiens (Human)	PRPF40A	FBP11 FLAF1 FNBP3 HIP10 HYPA
O75400_PF00397_176	O75400	O75400_E219C	TPAEQLLSKCPWKEYKSDSGKPYYYNSQTKESRWAKPKELEDLCGYQNTIV	0.03812338	0.00537107	-0.2990756	0.0599888	-7.134025	1.749314	-0.11	0.782312	-4.119	13.926	-0.039	8.152794	32.7	0.1255835	0.9824	-9.345642	Homo sapiens (Human)	PRPF40A	FBP11 FLAF1 FNBP3 HIP10 HYPA
O75400_PF00397_176	O75400	O75400_E219D	TPAEQLLSKCPWKEYKSDSGKPYYYNSQTKESRWAKPKELEDLDGYQNTIV	0.07661446	0.01159046	0.1308264	0.1294524	-4.48599	0.9530894	-0.6	0.667786	-3.616	10.54	-0.008	3.396515	32.7	0.9789235	0.7727	-5.636903	Homo sapiens (Human)	PRPF40A	FBP11 FLAF1 FNBP3 HIP10 HYPA
O75400_PF00397_176	O75400	O75400_E219F	TPAEQLLSKCPWKEYKSDSGKPYYYNSQTKESRWAKPKELEDLFGYQNTIV	-0.01966686	0.02183354	-0.9445275	0.2438561	-6.641424	0.1782392	-0.39	-0.575281	-4.086	14.303	-0.041	6.513908	32.7	0.3008875	0.9934	-8.678337	Homo sapiens (Human)	PRPF40A	FBP11 FLAF1 FNBP3 HIP10 HYPA
O75400_PF00397_176	O75400	O75400_E219G	TPAEQLLSKCPWKEYKSDSGKPYYYNSQTKESRWAKPKELEDLGGYQNTIV	0.054435	0.007258697	-0.1168932	0.08107147	-4.865826	2.093677	-1.77	1.10602	-3.876	13.051	-0.02	6.074142	32.7	1.042667	0.8367	-7.124968	Homo sapiens (Human)	PRPF40A	FBP11 FLAF1 FNBP3 HIP10 HYPA
O75400_PF00397_176	O75400	O75400_E219H	TPAEQLLSKCPWKEYKSDSGKPYYYNSQTKESRWAKPKELEDLHGYQNTIV	0.04613798	0.01582649	-0.2095616	0.176764	-6.353919	0.496022	-0.73	-0.244903	-3.966	12.802	-0.022	6.728394	32.7	0.6103018	0.9726	-7.932275	Homo sapiens (Human)	PRPF40A	FBP11 FLAF1 FNBP3 HIP10 HYPA
O75400_PF00397_176	O75400	O75400_E219I	TPAEQLLSKCPWKEYKSDSGKPYYYNSQTKESRWAKPKELEDLIGYQNTIV	0.03392479	0.006097579	-0.3459691	0.06810309	-5.141119	0.2602394	-0.16	-0.612928	-3.768	12.425	-0.034	4.789894	32.7	-0.05137873	0.9466	-5.50469	Homo sapiens (Human)	PRPF40A	FBP11 FLAF1 FNBP3 HIP10 HYPA
O75400_PF00397_176	O75400	O75400_E219K	TPAEQLLSKCPWKEYKSDSGKPYYYNSQTKESRWAKPKELEDLKGYQNTIV	0.05359518	0.01387591	-0.1262731	0.1549783	-3.987317	1.287472	-0.41	-0.61365	-3.314	5.203	-0.018	1.797653	32.7	0.7006793	0.9445	-5.938441	Homo sapiens (Human)	PRPF40A	FBP11 FLAF1 FNBP3 HIP10 HYPA
O75400_PF00397_176	O75400	O75400_E219L	TPAEQLLSKCPWKEYKSDSGKPYYYNSQTKESRWAKPKELEDLLGYQNTIV	0.04103039	0.007755263	-0.2666076	0.08661755	-4.84728	0.002493026	-0.08	-1.15955	-3.495	8.542	-0.034	3.208214	32.7	-0.2218205	0.924	-5.205452	Homo sapiens (Human)	PRPF40A	FBP11 FLAF1 FNBP3 HIP10 HYPA
O75400_PF00397_176	O75400	O75400_E219M	TPAEQLLSKCPWKEYKSDSGKPYYYNSQTKESRWAKPKELEDLMGYQNTIV	0.04877545	0.005671947	-0.180104	0.06334926	-6.185823	0.4898074	-0.23	-0.981129	-3.984	14.202	-0.035	5.870094	32.7	-0.03972149	0.9601	-6.731413	Homo sapiens (Human)	PRPF40A	FBP11 FLAF1 FNBP3 HIP10 HYPA
O75400_PF00397_176	O75400	O75400_E219N	TPAEQLLSKCPWKEYKSDSGKPYYYNSQTKESRWAKPKELEDLNGYQNTIV	0.04150607	0.01858576	-0.2612948	0.207582	-4.924697	1.148129	-0.4	0.0328732	-3.793	11.643	-0.017	6.268501	32.7	0.9483705	0.961	-6.916572	Homo sapiens (Human)	PRPF40A	FBP11 FLAF1 FNBP3 HIP10 HYPA
O75400_PF00397_176	O75400	O75400_E219P	TPAEQLLSKCPWKEYKSDSGKPYYYNSQTKESRWAKPKELEDLPGYQNTIV	0.04681487	0.01090961	-0.2020015	0.1218481	-4.32942	5.892512	-1.96	3.19725	-3.538	8.227	-0.022	5.433907	32.7	1.666511	0.9877	-6.538944	Homo sapiens (Human)	PRPF40A	FBP11 FLAF1 FNBP3 HIP10 HYPA
O75400_PF00397_176	O75400	O75400_E219Q	TPAEQLLSKCPWKEYKSDSGKPYYYNSQTKESRWAKPKELEDLQGYQNTIV	0.04308673	0.01263936	-0.2436406	0.1411674	-4.53717	0.916906	-0.41	0.190014	-3.622	10.638	-0.013	3.983414	32.7	0.3917966	0.7243	-4.59318	Homo sapiens (Human)	PRPF40A	FBP11 FLAF1 FNBP3 HIP10 HYPA
O75400_PF00397_176	O75400	O75400_E219R	TPAEQLLSKCPWKEYKSDSGKPYYYNSQTKESRWAKPKELEDLRGYQNTIV	0.04626729	0.005682206	-0.2081173	0.06346384	-5.086246	1.062211	-0.42	-0.265044	-3.502	6.35	-0.023	3.327591	32.7	0.7312222	0.9278	-7.469855	Homo sapiens (Human)	PRPF40A	FBP11 FLAF1 FNBP3 HIP10 HYPA
O75400_PF00397_176	O75400	O75400_E219S	TPAEQLLSKCPWKEYKSDSGKPYYYNSQTKESRWAKPKELEDLSGYQNTIV	0.04126082	0.007124465	-0.2640339	0.07957225	-4.358292	1.630561	-0.59	0.563566	-3.631	9.664	-0.018	4.531067	32.7	0.9495255	0.8841	-6.53572	Homo sapiens (Human)	PRPF40A	FBP11 FLAF1 FNBP3 HIP10 HYPA
O75400_PF00397_176	O75400	O75400_E219T	TPAEQLLSKCPWKEYKSDSGKPYYYNSQTKESRWAKPKELEDLTGYQNTIV	0.03629519	0.00657389	-0.3194944	0.07342294	-4.120689	1.191906	-0.64	0.282682	-3.839	13.104	-0.021	6.045044	32.7	0.7056872	0.878	-5.691591	Homo sapiens (Human)	PRPF40A	FBP11 FLAF1 FNBP3 HIP10 HYPA
O75400_PF00397_176	O75400	O75400_E219V	TPAEQLLSKCPWKEYKSDSGKPYYYNSQTKESRWAKPKELEDLVGYQNTIV	0.03846195	0.006799824	-0.2952942	0.07594637	-5.298771	0.5234103	-0.14	0.605861	-3.81	12.633	-0.03	6.061691	32.7	0.3874848	0.8516	-5.928677	Homo sapiens (Human)	PRPF40A	FBP11 FLAF1 FNBP3 HIP10 HYPA
O75400_PF00397_176	O75400	O75400_E219W	TPAEQLLSKCPWKEYKSDSGKPYYYNSQTKESRWAKPKELEDLWGYQNTIV	0.02411332	0.008223766	-0.4555522	0.0918502	-7.956388	-0.1917947	-0.26	-1.01336	-4.238	13.904	-0.045	8.328369	32.7	0.2567294	0.9965	-10.38345	Homo sapiens (Human)	PRPF40A	FBP11 FLAF1 FNBP3 HIP10 HYPA
O75400_PF00397_176	O75400	O75400_E219Y	TPAEQLLSKCPWKEYKSDSGKPYYYNSQTKESRWAKPKELEDLYGYQNTIV	0.03107258	0.01617525	-0.3778251	0.1806593	-6.613124	0.367882	-0.13	-0.7924	-4.102	13.918	-0.036	8.091942	32.7	0.1771115	0.9878	-9.223226	Homo sapiens (Human)	PRPF40A	FBP11 FLAF1 FNBP3 HIP10 HYPA
O75400_PF00397_176	O75400	O75400_E179A	TPAAQLLSKCPWKEYKSDSGKPYYYNSQTKESRWAKPKELEDLEGYQNTIV	0.03288415	0.007873588	-0.3575919	0.0879391	-4.894665	1.178234	0	0.434881	-4.393	12.829	-0.016	4.762245	58	0.07146353	0.9865	-12.53509	Homo sapiens (Human)	PRPF40A	FBP11 FLAF1 FNBP3 HIP10 HYPA
O75400_PF00397_176	O75400	O75400_E179C	TPACQLLSKCPWKEYKSDSGKPYYYNSQTKESRWAKPKELEDLEGYQNTIV	0.01571828	0.01679839	-0.5493153	0.1876191	-8.284268	2.100516	-0.01	0.660576	-5.577	16.555	-0.04	9.575844	58	0.1190119	0.9995	-18.07796	Homo sapiens (Human)	PRPF40A	FBP11 FLAF1 FNBP3 HIP10 HYPA
O75400_PF00397_176	O75400	O75400_E179D	TPADQLLSKCPWKEYKSDSGKPYYYNSQTKESRWAKPKELEDLEGYQNTIV	0.06447786	0.009437341	-0.004725702	0.1054045	-4.914942	1.387462	-0.01	1.54959	-3.943	11.916	-0.009	5.93409	58	0.09901172	0.9953	-8.645435	Homo sapiens (Human)	PRPF40A	FBP11 FLAF1 FNBP3 HIP10 HYPA
O75400_PF00397_176	O75400	O75400_E179F	TPAFQLLSKCPWKEYKSDSGKPYYYNSQTKESRWAKPKELEDLEGYQNTIV	0.007876738	0.02547936	-0.6368965	0.2845758	-7.748961	0.7697002	0	-0.162949	-5.623	17.111	-0.045	7.162239	58	0.4080516	0.9998	-18.36309	Homo sapiens (Human)	PRPF40A	FBP11 FLAF1 FNBP3 HIP10 HYPA
O75400_PF00397_176	O75400	O75400_E179G	TPAGQLLSKCPWKEYKSDSGKPYYYNSQTKESRWAKPKELEDLEGYQNTIV	0.04128837	0.006389543	-0.2637262	0.07136399	-6.358523	2.438785	-1.18	1.43666	-4.752	15.127	-0.027	4.802292	58	0.3634343	0.9877	-13.9379	Homo sapiens (Human)	PRPF40A	FBP11 FLAF1 FNBP3 HIP10 HYPA
O75400_PF00397_176	O75400	O75400_E179H	TPAHQLLSKCPWKEYKSDSGKPYYYNSQTKESRWAKPKELEDLEGYQNTIV	0.05530146	0.01750807	-0.1072158	0.1955454	-7.172118	0.9582862	-0.1	0.878168	-5.114	16.238	-0.022	7.620621	58	0.3818082	0.9998	-15.51745	Homo sapiens (Human)	PRPF40A	FBP11 FLAF1 FNBP3 HIP10 HYPA
O75400_PF00397_176	O75400	O75400_E179I	TPAIQLLSKCPWKEYKSDSGKPYYYNSQTKESRWAKPKELEDLEGYQNTIV	0.0262533	0.02267138	-0.4316511	0.2532138	-6.685435	0.8544564	0.02	0.833496	-5.242	17.23	-0.032	7.220818	58	0.3264918	0.9991	-15.99489	Homo sapiens (Human)	PRPF40A	FBP11 FLAF1 FNBP3 HIP10 HYPA
O75400_PF00397_176	O75400	O75400_E179K	TPAKQLLSKCPWKEYKSDSGKPYYYNSQTKESRWAKPKELEDLEGYQNTIV	0.008690734	0.01548782	-0.6278051	0.1729815	-5.241263	1.367582	-0.02	0.29724	-4.788	15.44	-0.02	5.662727	58	0.2550017	0.9979	-13.72164	Homo sapiens (Human)	PRPF40A	FBP11 FLAF1 FNBP3 HIP10 HYPA
O75400_PF00397_176	O75400	O75400_E179L	TPALQLLSKCPWKEYKSDSGKPYYYNSQTKESRWAKPKELEDLEGYQNTIV	0.04120733	0.005921608	-0.2646314	0.06613769	-6.013223	0.4592629	0.02	-0.450665	-5.084	16.44	-0.033	6.212433	58	0.1414492	0.9985	-15.37165	Homo sapiens (Human)	PRPF40A	FBP11 FLAF1 FNBP3 HIP10 HYPA
O75400_PF00397_176	O75400	O75400_E179M	TPAMQLLSKCPWKEYKSDSGKPYYYNSQTKESRWAKPKELEDLEGYQNTIV	0.04673361	0.005870448	-0.2029091	0.06556629	-7.622331	0.907193	-0.01	-0.218248	-5.19	16.388	-0.027	7.437668	58	0.1598283	0.9984	-16.03243	Homo sapiens (Human)	PRPF40A	FBP11 FLAF1 FNBP3 HIP10 HYPA
O75400_PF00397_176	O75400	O75400_E179N	TPANQLLSKCPWKEYKSDSGKPYYYNSQTKESRWAKPKELEDLEGYQNTIV	0.08501858	0.009787083	0.2246909	0.1093107	-5.928297	1.551497	-0.01	0.365775	-4.907	14.584	-0.017	7.019905	58	0.293674	0.9993	-14.85049	Homo sapiens (Human)	PRPF40A	FBP11 FLAF1 FNBP3 HIP10 HYPA
O75400_PF00397_176	O75400	O75400_E179P	TPAPQLLSKCPWKEYKSDSGKPYYYNSQTKESRWAKPKELEDLEGYQNTIV	0.05399025	0.010715	-0.1218605	0.1196744	-6.262916	7.088323	-1.09	0.928576	-5.422	16.755	-0.029	4.082443	58	1.160347	0.9999	-17.53638	Homo sapiens (Human)	PRPF40A	FBP11 FLAF1 FNBP3 HIP10 HYPA
O75400_PF00397_176	O75400	O75400_E179Q	TPAQQLLSKCPWKEYKSDSGKPYYYNSQTKESRWAKPKELEDLEGYQNTIV	0.008416294	0.0209466	-0.6308703	0.2339499	-5.328272	1.169751	-0.02	0.235904	-4.348	13.648	-0.012	4.908806	58	0.1079038	0.956	-11.32062	Homo sapiens (Human)	PRPF40A	FBP11 FLAF1 FNBP3 HIP10 HYPA
O75400_PF00397_176	O75400	O75400_E179R	TPARQLLSKCPWKEYKSDSGKPYYYNSQTKESRWAKPKELEDLEGYQNTIV	0.05404134	0.007443372	-0.1212899	0.08313408	-6.535994	1.199258	0.01	0.495543	-5.362	15.342	-0.026	5.999146	58	0.340803	0.9981	-17.6195	Homo sapiens (Human)	PRPF40A	FBP11 FLAF1 FNBP3 HIP10 HYPA
O75400_PF00397_176	O75400	O75400_E179S	TPASQLLSKCPWKEYKSDSGKPYYYNSQTKESRWAKPKELEDLEGYQNTIV	0.02239384	0.0116335	-0.4747569	0.1299331	-5.239798	2.04165	-0.09	0.577172	-4.978	14.504	-0.018	4.907639	58	0.1898346	0.9972	-15.34511	Homo sapiens (Human)	PRPF40A	FBP11 FLAF1 FNBP3 HIP10 HYPA
O75400_PF00397_176	O75400	O75400_E179T	TPATQLLSKCPWKEYKSDSGKPYYYNSQTKESRWAKPKELEDLEGYQNTIV	0.04889399	0.006756374	-0.17878	0.07546109	-5.582238	1.734299	-0.04	0.448286	-5.049	16.031	-0.018	6.424332	58	0.2729519	0.9987	-14.88248	Homo sapiens (Human)	PRPF40A	FBP11 FLAF1 FNBP3 HIP10 HYPA
O75400_PF00397_176	O75400	O75400_E179V	TPAVQLLSKCPWKEYKSDSGKPYYYNSQTKESRWAKPKELEDLEGYQNTIV	0.01501086	0.01328447	-0.5572164	0.1483726	-6.016704	1.038321	0.01	1.19287	-4.928	17.447	-0.025	7.146576	58	0.4305813	0.9976	-14.0603	Homo sapiens (Human)	PRPF40A	FBP11 FLAF1 FNBP3 HIP10 HYPA
O75400_PF00397_176	O75400	O75400_E179W	TPAWQLLSKCPWKEYKSDSGKPYYYNSQTKESRWAKPKELEDLEGYQNTIV	0.03105015	0.0113564	-0.3780756	0.1268382	-8.760605	0.3182269	0.03	0.493805	-5.768	16.931	-0.05	8.665092	58	0.305701	0.9999	-19.28906	Homo sapiens (Human)	PRPF40A	FBP11 FLAF1 FNBP3 HIP10 HYPA
O75400_PF00397_176	O75400	O75400_E179Y	TPAYQLLSKCPWKEYKSDSGKPYYYNSQTKESRWAKPKELEDLEGYQNTIV	-0.01319199	0.02359059	-0.8722105	0.2634803	-8.029283	0.9644892	0.03	0.039155	-5.366	16.432	-0.04	8.814583	58	0.4080853	0.9997	-17.36568	Homo sapiens (Human)	PRPF40A	FBP11 FLAF1 FNBP3 HIP10 HYPA
O75400_PF00397_176	O75400	O75400_G195*	TPAEQLLSKCPWKEYKSDS*KPYYYNSQTKESRWAKPKELEDLEGYQNTIV	-0.04557495	0.01199796	-1.233892	0.1340037	NA	NA	NA	NA	NA	NA	NA	NA	58.5	NA	NA	NA	Homo sapiens (Human)	PRPF40A	FBP11 FLAF1 FNBP3 HIP10 HYPA
O75400_PF00397_176	O75400	O75400_G195A	TPAEQLLSKCPWKEYKSDSAKPYYYNSQTKESRWAKPKELEDLEGYQNTIV	-0.01433265	0.01056168	-0.8849503	0.1179621	-9.9554	0.9830868	-0.42	3.08473	-4.141	10.17	-0.012	7.519157	58.5	1.65495	0.9894	-11.61083	Homo sapiens (Human)	PRPF40A	FBP11 FLAF1 FNBP3 HIP10 HYPA
O75400_PF00397_176	O75400	O75400_G195C	TPAEQLLSKCPWKEYKSDSCKPYYYNSQTKESRWAKPKELEDLEGYQNTIV	0.008027279	0.01219492	-0.6352151	0.1362035	-10.92142	1.43564	-0.06	3.18377	-4.589	15.107	-0.03	11.01612	58.5	0.7340477	0.9972	-12.36747	Homo sapiens (Human)	PRPF40A	FBP11 FLAF1 FNBP3 HIP10 HYPA
O75400_PF00397_176	O75400	O75400_G195D	TPAEQLLSKCPWKEYKSDSDKPYYYNSQTKESRWAKPKELEDLEGYQNTIV	-0.004108613	0.01844731	-0.7707594	0.2060357	-9.25275	0.131297	-0.16	3.2896	-4.086	9.341	-0.017	5.978966	58.5	1.389526	0.9992	-11.94339	Homo sapiens (Human)	PRPF40A	FBP11 FLAF1 FNBP3 HIP10 HYPA
O75400_PF00397_176	O75400	O75400_G195E	TPAEQLLSKCPWKEYKSDSEKPYYYNSQTKESRWAKPKELEDLEGYQNTIV	0.01541638	0.01001805	-0.5526872	0.1118904	-10.07879	0.5114845	-0.15	3.50266	-4.29	10.993	-0.019	10.12963	58.5	1.608361	0.9994	-12.74526	Homo sapiens (Human)	PRPF40A	FBP11 FLAF1 FNBP3 HIP10 HYPA
O75400_PF00397_176	O75400	O75400_G195F	TPAEQLLSKCPWKEYKSDSFKPYYYNSQTKESRWAKPKELEDLEGYQNTIV	-0.02674554	0.02242461	-1.023588	0.2504576	-12.87402	0.775891	-0.54	3.4202	-5.058	14.043	-0.039	11.31038	58.5	1.465822	0.9996	-15.74205	Homo sapiens (Human)	PRPF40A	FBP11 FLAF1 FNBP3 HIP10 HYPA
O75400_PF00397_176	O75400	O75400_G195H	TPAEQLLSKCPWKEYKSDSHKPYYYNSQTKESRWAKPKELEDLEGYQNTIV	0.03858984	0.01289332	-0.2938658	0.1440038	-11.65089	0.2938554	-0.6	3.6969	-4.834	14.164	-0.023	8.559502	58.5	1.312023	0.9995	-14.48841	Homo sapiens (Human)	PRPF40A	FBP11 FLAF1 FNBP3 HIP10 HYPA
O75400_PF00397_176	O75400	O75400_G195I	TPAEQLLSKCPWKEYKSDSIKPYYYNSQTKESRWAKPKELEDLEGYQNTIV	-0.03106389	0.06983429	-1.07182	0.7799703	-13.30236	2.00642	-0.67	4.40155	-5.173	13.969	-0.036	10.89185	58.5	2.389303	0.9998	-16.68879	Homo sapiens (Human)	PRPF40A	FBP11 FLAF1 FNBP3 HIP10 HYPA
O75400_PF00397_176	O75400	O75400_G195K	TPAEQLLSKCPWKEYKSDSKKPYYYNSQTKESRWAKPKELEDLEGYQNTIV	0.01613071	0.01648319	-0.5447089	0.1840986	-9.715391	0.3484845	-0.02	2.65556	-4.539	12.467	-0.02	6.705994	58.5	1.647752	0.9997	-13.43526	Homo sapiens (Human)	PRPF40A	FBP11 FLAF1 FNBP3 HIP10 HYPA
O75400_PF00397_176	O75400	O75400_G195L	TPAEQLLSKCPWKEYKSDSLKPYYYNSQTKESRWAKPKELEDLEGYQNTIV	-0.008038853	0.008562252	-0.8146557	0.09563071	-11.83193	0.6351265	-0.69	3.54212	-4.864	12.594	-0.032	10.40168	58.5	1.702519	0.9985	-15.13555	Homo sapiens (Human)	PRPF40A	FBP11 FLAF1 FNBP3 HIP10 HYPA
O75400_PF00397_176	O75400	O75400_G195M	TPAEQLLSKCPWKEYKSDSMKPYYYNSQTKESRWAKPKELEDLEGYQNTIV	0.03542387	0.01093492	-0.3292261	0.1221307	-12.41018	0.7586066	-0.37	3.34867	-4.944	13.126	-0.028	9.814552	58.5	1.514119	0.9994	-15.75571	Homo sapiens (Human)	PRPF40A	FBP11 FLAF1 FNBP3 HIP10 HYPA
O75400_PF00397_176	O75400	O75400_G195N	TPAEQLLSKCPWKEYKSDSNKPYYYNSQTKESRWAKPKELEDLEGYQNTIV	0.002098497	0.02381125	-0.701433	0.2659448	-8.514588	-0.07958732	-0.02	3.07531	-3.956	8.762	-0.014	5.683403	58.5	1.086033	0.9952	-10.79504	Homo sapiens (Human)	PRPF40A	FBP11 FLAF1 FNBP3 HIP10 HYPA
O75400_PF00397_176	O75400	O75400_G195P	TPAEQLLSKCPWKEYKSDSPKPYYYNSQTKESRWAKPKELEDLEGYQNTIV	0.05852797	0.01066691	-0.07117929	0.1191373	-14.23325	5.623747	-0.76	6.52156	-5.442	12.66	-0.031	11.29614	58.5	2.775429	0.9999	-18.85476	Homo sapiens (Human)	PRPF40A	FBP11 FLAF1 FNBP3 HIP10 HYPA
O75400_PF00397_176	O75400	O75400_G195Q	TPAEQLLSKCPWKEYKSDSQKPYYYNSQTKESRWAKPKELEDLEGYQNTIV	0.009987921	0.0071019	-0.613317	0.07932022	-10.96442	0.8510912	-0.05	3.03435	-4.751	14.049	-0.02	8.146881	58.5	1.559038	0.9981	-14.15273	Homo sapiens (Human)	PRPF40A	FBP11 FLAF1 FNBP3 HIP10 HYPA
O75400_PF00397_176	O75400	O75400_G195R	TPAEQLLSKCPWKEYKSDSRKPYYYNSQTKESRWAKPKELEDLEGYQNTIV	0.001602284	0.009410505	-0.7069751	0.1051047	-10.27007	0.4323514	0.02	2.38639	-4.317	10.171	-0.022	8.204002	58.5	1.750907	0.9989	-13.14798	Homo sapiens (Human)	PRPF40A	FBP11 FLAF1 FNBP3 HIP10 HYPA
O75400_PF00397_176	O75400	O75400_G195S	TPAEQLLSKCPWKEYKSDSSKPYYYNSQTKESRWAKPKELEDLEGYQNTIV	0.02004085	0.005879444	-0.501037	0.06566676	-8.89101	0.9041442	-0.15	3.22535	-3.998	10.203	-0.012	7.081917	58.5	1.621703	0.9682	-10.07017	Homo sapiens (Human)	PRPF40A	FBP11 FLAF1 FNBP3 HIP10 HYPA
O75400_PF00397_176	O75400	O75400_G195T	TPAEQLLSKCPWKEYKSDSTKPYYYNSQTKESRWAKPKELEDLEGYQNTIV	0.01590816	0.01593142	-0.5471946	0.177936	-11.24808	1.479902	-0.21	3.77707	-4.586	11.12	-0.019	8.173096	58.5	2.072287	0.997	-13.99937	Homo sapiens (Human)	PRPF40A	FBP11 FLAF1 FNBP3 HIP10 HYPA
O75400_PF00397_176	O75400	O75400_G195V	TPAEQLLSKCPWKEYKSDSVKPYYYNSQTKESRWAKPKELEDLEGYQNTIV	-0.02296092	0.01259168	-0.9813185	0.1406349	-12.22853	1.860737	-0.88	4.48488	-4.752	13.066	-0.03	10.45715	58.5	2.390716	0.9991	-14.36283	Homo sapiens (Human)	PRPF40A	FBP11 FLAF1 FNBP3 HIP10 HYPA
O75400_PF00397_176	O75400	O75400_G195W	TPAEQLLSKCPWKEYKSDSWKPYYYNSQTKESRWAKPKELEDLEGYQNTIV	-0.0302524	0.01211164	-1.062756	0.1352734	-13.09318	0.6763021	-0.19	3.42053	-4.834	12.499	-0.051	10.77087	58.5	1.649818	0.9996	-15.43703	Homo sapiens (Human)	PRPF40A	FBP11 FLAF1 FNBP3 HIP10 HYPA
O75400_PF00397_176	O75400	O75400_G195Y	TPAEQLLSKCPWKEYKSDSYKPYYYNSQTKESRWAKPKELEDLEGYQNTIV	-0.008401938	0.02232157	-0.818711	0.2493068	-12.55743	0.8011864	-0.58	3.46771	-4.761	10.523	-0.038	9.135506	58.5	1.578199	0.9996	-15.16853	Homo sapiens (Human)	PRPF40A	FBP11 FLAF1 FNBP3 HIP10 HYPA
O75400_PF00397_176	O75400	O75400_G220*	TPAEQLLSKCPWKEYKSDSGKPYYYNSQTKESRWAKPKELEDLE*YQNTIV	-0.02785984	0.0242417	-1.036034	0.2707525	NA	NA	NA	NA	NA	NA	NA	NA	41.3	NA	NA	NA	Homo sapiens (Human)	PRPF40A	FBP11 FLAF1 FNBP3 HIP10 HYPA
O75400_PF00397_176	O75400	O75400_G220A	TPAEQLLSKCPWKEYKSDSGKPYYYNSQTKESRWAKPKELEDLEAYQNTIV	0.08160321	0.004294349	0.1865451	0.04796305	-2.333122	-0.444423	0.07	-0.783876	-2.992	3.831	-0.009	1.156952	41.3	-0.4446394	0.3103	-1.629702	Homo sapiens (Human)	PRPF40A	FBP11 FLAF1 FNBP3 HIP10 HYPA
O75400_PF00397_176	O75400	O75400_G220C	TPAEQLLSKCPWKEYKSDSGKPYYYNSQTKESRWAKPKELEDLECYQNTIV	0.05163427	0.01008154	-0.1481742	0.1125994	-5.256224	0.2664185	0.01	-0.0293368	-3.746	12.033	-0.023	6.827354	41.3	-0.4557625	0.6794	-6.063746	Homo sapiens (Human)	PRPF40A	FBP11 FLAF1 FNBP3 HIP10 HYPA
O75400_PF00397_176	O75400	O75400_G220D	TPAEQLLSKCPWKEYKSDSGKPYYYNSQTKESRWAKPKELEDLEDYQNTIV	0.06857965	0.009183823	0.04108658	0.102573	-2.801344	0.1110148	0.74	-0.187731	-3.364	7.797	-0.009	1.434265	41.3	-0.2901714	0.7137	-4.298801	Homo sapiens (Human)	PRPF40A	FBP11 FLAF1 FNBP3 HIP10 HYPA
O75400_PF00397_176	O75400	O75400_G220E	TPAEQLLSKCPWKEYKSDSGKPYYYNSQTKESRWAKPKELEDLEEYQNTIV	0.076157	0.006915372	0.1257171	0.07723691	-2.214146	-0.2755643	0.35	-0.512274	-2.959	2.617	-0.01	0.1166992	41.3	-0.4219895	0.7182	-3.202887	Homo sapiens (Human)	PRPF40A	FBP11 FLAF1 FNBP3 HIP10 HYPA
O75400_PF00397_176	O75400	O75400_G220F	TPAEQLLSKCPWKEYKSDSGKPYYYNSQTKESRWAKPKELEDLEFYQNTIV	0.08369743	0.006214291	0.2099351	0.06940663	-4.455887	-1.094276	-1.04	-0.881192	-3.617	10.844	-0.032	5.884354	41.3	-0.1825504	0.8928	-5.531764	Homo sapiens (Human)	PRPF40A	FBP11 FLAF1 FNBP3 HIP10 HYPA
O75400_PF00397_176	O75400	O75400_G220H	TPAEQLLSKCPWKEYKSDSGKPYYYNSQTKESRWAKPKELEDLEHYQNTIV	0.07295953	0.005399781	0.09000492	0.06030947	-3.802252	-0.8036848	-1.36	-0.125336	-3.564	10.399	-0.018	5.853004	41.3	-0.2003424	0.9313	-4.731681	Homo sapiens (Human)	PRPF40A	FBP11 FLAF1 FNBP3 HIP10 HYPA
O75400_PF00397_176	O75400	O75400_G220I	TPAEQLLSKCPWKEYKSDSGKPYYYNSQTKESRWAKPKELEDLEIYQNTIV	0.05664233	0.01280313	-0.09223982	0.1429965	-3.587083	-0.6870885	0.09	-0.603174	-3.621	11.759	-0.027	5.132919	41.3	-0.3134822	0.7365	-4.082984	Homo sapiens (Human)	PRPF40A	FBP11 FLAF1 FNBP3 HIP10 HYPA
O75400_PF00397_176	O75400	O75400_G220K	TPAEQLLSKCPWKEYKSDSGKPYYYNSQTKESRWAKPKELEDLEKYQNTIV	0.08578401	0.00586356	0.23324	0.06548936	-1.456816	-0.5078817	0.04	-1.02317	-3.185	6.22	-0.02	0.7587051	41.3	-0.4306479	0.9427	-2.315247	Homo sapiens (Human)	PRPF40A	FBP11 FLAF1 FNBP3 HIP10 HYPA
O75400_PF00397_176	O75400	O75400_G220L	TPAEQLLSKCPWKEYKSDSGKPYYYNSQTKESRWAKPKELEDLELYQNTIV	0.06582785	0.005196475	0.01035213	0.05803877	-2.976409	-1.082991	0.03	-1.03049	-3.545	11.131	-0.024	3.228577	41.3	-0.4174599	0.7989	-3.340158	Homo sapiens (Human)	PRPF40A	FBP11 FLAF1 FNBP3 HIP10 HYPA
O75400_PF00397_176	O75400	O75400_G220M	TPAEQLLSKCPWKEYKSDSGKPYYYNSQTKESRWAKPKELEDLEMYQNTIV	0.06207177	0.008582372	-0.0315991	0.09585542	-4.114233	-0.65468	-0.06	-1.37567	-3.618	11.573	-0.025	5.100342	41.3	-0.387421	0.8467	-4.298227	Homo sapiens (Human)	PRPF40A	FBP11 FLAF1 FNBP3 HIP10 HYPA
O75400_PF00397_176	O75400	O75400_G220N	TPAEQLLSKCPWKEYKSDSGKPYYYNSQTKESRWAKPKELEDLENYQNTIV	0.07709809	0.00838435	0.136228	0.09364374	-2.542202	-0.2249705	0.16	-0.0245512	-3.041	3.96	-0.012	3.530418	41.3	-0.3237255	0.6644	-2.939316	Homo sapiens (Human)	PRPF40A	FBP11 FLAF1 FNBP3 HIP10 HYPA
O75400_PF00397_176	O75400	O75400_G220P	TPAEQLLSKCPWKEYKSDSGKPYYYNSQTKESRWAKPKELEDLEPYQNTIV	0.06648158	0.01170507	0.01765355	0.1307325	-4.026188	7.952733	-1.12	3.22266	-3.406	8.025	-0.017	3.295502	41.3	1.191291	0.98	-4.936566	Homo sapiens (Human)	PRPF40A	FBP11 FLAF1 FNBP3 HIP10 HYPA
O75400_PF00397_176	O75400	O75400_G220Q	TPAEQLLSKCPWKEYKSDSGKPYYYNSQTKESRWAKPKELEDLEQYQNTIV	0.04988152	0.0119577	-0.1677505	0.133554	-2.296531	-0.2731034	0.04	-0.704649	-3.184	5.735	-0.016	-0.4761276	41.3	-0.3973629	0.8408	-3.418815	Homo sapiens (Human)	PRPF40A	FBP11 FLAF1 FNBP3 HIP10 HYPA
O75400_PF00397_176	O75400	O75400_G220R	TPAEQLLSKCPWKEYKSDSGKPYYYNSQTKESRWAKPKELEDLERYQNTIV	0.06911076	0.006458447	0.04701848	0.07213358	-2.833874	-0.7662794	0.08	-1.12051	-3.296	7.101	-0.024	3.312454	41.3	-0.458708	0.9248	-3.560907	Homo sapiens (Human)	PRPF40A	FBP11 FLAF1 FNBP3 HIP10 HYPA
O75400_PF00397_176	O75400	O75400_G220S	TPAEQLLSKCPWKEYKSDSGKPYYYNSQTKESRWAKPKELEDLESYQNTIV	0.07273994	0.005006406	0.08755234	0.05591592	-2.745885	0.2161609	0	-0.172532	-3.171	5.79	-0.01	2.915428	41.3	-0.267904	0.4451	-2.951647	Homo sapiens (Human)	PRPF40A	FBP11 FLAF1 FNBP3 HIP10 HYPA
O75400_PF00397_176	O75400	O75400_G220T	TPAEQLLSKCPWKEYKSDSGKPYYYNSQTKESRWAKPKELEDLETYQNTIV	0.06473847	0.008957571	-0.001815076	0.100046	-2.954037	-0.2308464	-0.01	0.134248	-3.479	10.217	-0.014	4.526421	41.3	-0.1843436	0.5286	-3.075995	Homo sapiens (Human)	PRPF40A	FBP11 FLAF1 FNBP3 HIP10 HYPA
O75400_PF00397_176	O75400	O75400_G220V	TPAEQLLSKCPWKEYKSDSGKPYYYNSQTKESRWAKPKELEDLEVYQNTIV	0.0662794	0.005359849	0.01539542	0.05986347	-3.298939	-0.5159186	-0.35	0.0116062	-3.202	6.239	-0.022	5.249657	41.3	-0.2131698	0.4697	-3.101683	Homo sapiens (Human)	PRPF40A	FBP11 FLAF1 FNBP3 HIP10 HYPA
O75400_PF00397_176	O75400	O75400_G220W	TPAEQLLSKCPWKEYKSDSGKPYYYNSQTKESRWAKPKELEDLEWYQNTIV	0.02200806	0.009516601	-0.4790656	0.1062897	-6.126284	-1.566807	-0.27	-0.620579	-3.748	10.252	-0.046	6.649719	41.3	-0.1701425	0.9427	-8.064263	Homo sapiens (Human)	PRPF40A	FBP11 FLAF1 FNBP3 HIP10 HYPA
O75400_PF00397_176	O75400	O75400_G220Y	TPAEQLLSKCPWKEYKSDSGKPYYYNSQTKESRWAKPKELEDLEYYQNTIV	0.05271835	0.005442853	-0.1360663	0.06079054	-4.419302	-0.9728304	-0.81	-0.860283	-3.242	4.874	-0.033	5.890129	41.3	-0.1265132	0.8564	-5.991648	Homo sapiens (Human)	PRPF40A	FBP11 FLAF1 FNBP3 HIP10 HYPA
O75400_PF00397_176	O75400	O75400_I225*	TPAEQLLSKCPWKEYKSDSGKPYYYNSQTKESRWAKPKELEDLEGYQNT*V	-0.008833175	0.04471869	-0.8235274	0.4994574	NA	NA	NA	NA	NA	NA	NA	NA	64.2	NA	NA	NA	Homo sapiens (Human)	PRPF40A	FBP11 FLAF1 FNBP3 HIP10 HYPA
O75400_PF00397_176	O75400	O75400_I225A	TPAEQLLSKCPWKEYKSDSGKPYYYNSQTKESRWAKPKELEDLEGYQNTAV	0.08175759	0.007439122	0.1882694	0.08308662	-3.024643	0.9954453	-0.17	1.16657	-2.802	0.834	-0.011	0.3653946	64.2	0.3797565	0.2598	-1.939287	Homo sapiens (Human)	PRPF40A	FBP11 FLAF1 FNBP3 HIP10 HYPA
O75400_PF00397_176	O75400	O75400_I225C	TPAEQLLSKCPWKEYKSDSGKPYYYNSQTKESRWAKPKELEDLEGYQNTCV	0.07880602	0.008312685	0.1553036	0.09284333	-4.224217	1.726024	0.01	1.59287	-3.165	4.632	-0.017	5.788879	64.2	0.0931071	0.8308	-4.592815	Homo sapiens (Human)	PRPF40A	FBP11 FLAF1 FNBP3 HIP10 HYPA
O75400_PF00397_176	O75400	O75400_I225D	TPAEQLLSKCPWKEYKSDSGKPYYYNSQTKESRWAKPKELEDLEGYQNTDV	0.0582457	0.01311146	-0.07433201	0.1464402	-3.551838	1.743742	-0.3	1.97936	-2.931	2.308	-0.019	5.754494	64.2	0.6874411	0.8133	-2.730798	Homo sapiens (Human)	PRPF40A	FBP11 FLAF1 FNBP3 HIP10 HYPA
O75400_PF00397_176	O75400	O75400_I225E	TPAEQLLSKCPWKEYKSDSGKPYYYNSQTKESRWAKPKELEDLEGYQNTEV	0.129349	0.01137158	0.7198118	0.1270077	-3.014592	1.103354	-0.02	1.17355	-2.828	1.17	-0.014	5.773895	64.2	0.5434611	0.7008	-1.947385	Homo sapiens (Human)	PRPF40A	FBP11 FLAF1 FNBP3 HIP10 HYPA
O75400_PF00397_176	O75400	O75400_I225F	TPAEQLLSKCPWKEYKSDSGKPYYYNSQTKESRWAKPKELEDLEGYQNTFV	0.03675369	0.006397006	-0.3143735	0.07144735	-3.593606	0.2072268	0.03	-0.507933	-3.116	4.136	-0.017	4.912453	64.2	0.1614578	0.293	-4.430897	Homo sapiens (Human)	PRPF40A	FBP11 FLAF1 FNBP3 HIP10 HYPA
O75400_PF00397_176	O75400	O75400_I225G	TPAEQLLSKCPWKEYKSDSGKPYYYNSQTKESRWAKPKELEDLEGYQNTGV	0.07287871	0.006052153	0.0891023	0.06759573	-3.126335	2.45666	-0.96	1.91836	-3.041	4.207	-0.02	5.779465	64.2	0.7302628	0.6465	-2.002397	Homo sapiens (Human)	PRPF40A	FBP11 FLAF1 FNBP3 HIP10 HYPA
O75400_PF00397_176	O75400	O75400_I225H	TPAEQLLSKCPWKEYKSDSGKPYYYNSQTKESRWAKPKELEDLEGYQNTHV	0.08318929	0.009488267	0.2042599	0.1059733	-3.967092	0.7775986	0.01	0.704514	-3.142	4.727	-0.014	5.838265	64.2	0.3777356	0.7807	-3.824869	Homo sapiens (Human)	PRPF40A	FBP11 FLAF1 FNBP3 HIP10 HYPA
O75400_PF00397_176	O75400	O75400_I225K	TPAEQLLSKCPWKEYKSDSGKPYYYNSQTKESRWAKPKELEDLEGYQNTKV	0.0978964	0.007035839	0.3685216	0.07858239	-2.602922	1.228987	-0.01	0.610629	-3.044	3.887	-0.015	5.742615	64.2	0.517011	0.7677	-2.788166	Homo sapiens (Human)	PRPF40A	FBP11 FLAF1 FNBP3 HIP10 HYPA
O75400_PF00397_176	O75400	O75400_I225L	TPAEQLLSKCPWKEYKSDSGKPYYYNSQTKESRWAKPKELEDLEGYQNTLV	0.07198421	0.005403249	0.07911174	0.06034821	-2.683934	-0.2676687	0.01	-0.319455	-2.915	2.217	-0.005	0.005432129	64.2	-0.04939699	0.1533	-2.501362	Homo sapiens (Human)	PRPF40A	FBP11 FLAF1 FNBP3 HIP10 HYPA
O75400_PF00397_176	O75400	O75400_I225M	TPAEQLLSKCPWKEYKSDSGKPYYYNSQTKESRWAKPKELEDLEGYQNTMV	0.08547528	0.004232918	0.2297918	0.04727692	-4.130266	0.2989533	-0.02	-0.707601	-2.976	2.607	-0.005	0.5304947	64.2	0.05088151	0.1337	-3.294238	Homo sapiens (Human)	PRPF40A	FBP11 FLAF1 FNBP3 HIP10 HYPA
O75400_PF00397_176	O75400	O75400_I225N	TPAEQLLSKCPWKEYKSDSGKPYYYNSQTKESRWAKPKELEDLEGYQNTNV	0.09426679	0.007424857	0.327983	0.08292729	-3.154225	1.300519	0.02	0.860751	-3.138	5.375	-0.015	5.674316	64.2	0.592986	0.5488	-2.620333	Homo sapiens (Human)	PRPF40A	FBP11 FLAF1 FNBP3 HIP10 HYPA
O75400_PF00397_176	O75400	O75400_I225P	TPAEQLLSKCPWKEYKSDSGKPYYYNSQTKESRWAKPKELEDLEGYQNTPV	0.06702203	0.01020512	0.02368973	0.1139797	-3.01879	7.22251	-0.72	3.58927	-2.768	0.213	-0.021	-3.193314	64.2	1.219852	0.6191	-2.206604	Homo sapiens (Human)	PRPF40A	FBP11 FLAF1 FNBP3 HIP10 HYPA
O75400_PF00397_176	O75400	O75400_I225Q	TPAEQLLSKCPWKEYKSDSGKPYYYNSQTKESRWAKPKELEDLEGYQNTQV	0.06699905	0.01286194	0.02343306	0.1436534	-3.045362	1.03776	0.01	0.487631	-2.878	1.699	-0.014	5.778801	64.2	0.4501531	0.6501	-2.340528	Homo sapiens (Human)	PRPF40A	FBP11 FLAF1 FNBP3 HIP10 HYPA
O75400_PF00397_176	O75400	O75400_I225R	TPAEQLLSKCPWKEYKSDSGKPYYYNSQTKESRWAKPKELEDLEGYQNTRV	0.06687398	0.006770415	0.0220362	0.07561791	-3.293307	0.6733075	0.03	0.764113	-3.235	5.861	-0.017	5.714508	64.2	0.4842575	0.7113	-4.033706	Homo sapiens (Human)	PRPF40A	FBP11 FLAF1 FNBP3 HIP10 HYPA
O75400_PF00397_176	O75400	O75400_I225S	TPAEQLLSKCPWKEYKSDSGKPYYYNSQTKESRWAKPKELEDLEGYQNTSV	0.07781456	0.007241502	0.1442302	0.08087942	-2.644808	1.878035	-0.01	1.37715	-2.924	2.612	-0.014	3.885666	64.2	0.5608234	0.4173	-1.938453	Homo sapiens (Human)	PRPF40A	FBP11 FLAF1 FNBP3 HIP10 HYPA
O75400_PF00397_176	O75400	O75400_I225T	TPAEQLLSKCPWKEYKSDSGKPYYYNSQTKESRWAKPKELEDLEGYQNTTV	0.08382646	0.004094393	0.2113763	0.04572976	-2.883027	0.9284364	0.03	1.15392	-2.875	1.803	-0.009	2.18998	64.2	0.6070094	0.3334	-2.161073	Homo sapiens (Human)	PRPF40A	FBP11 FLAF1 FNBP3 HIP10 HYPA
O75400_PF00397_176	O75400	O75400_I225V	TPAEQLLSKCPWKEYKSDSGKPYYYNSQTKESRWAKPKELEDLEGYQNTVV	0.08606023	0.00439747	0.236325	0.04911478	-3.126411	0.279523	0.01	1.12304	-2.856	1.415	-0.003	0.5961456	64.2	0.2600728	0.0719	-2.363008	Homo sapiens (Human)	PRPF40A	FBP11 FLAF1 FNBP3 HIP10 HYPA
O75400_PF00397_176	O75400	O75400_I225W	TPAEQLLSKCPWKEYKSDSGKPYYYNSQTKESRWAKPKELEDLEGYQNTWV	0.04820424	0.005019268	-0.1864837	0.05605957	-4.744654	-0.2947892	0	-1.21442	-3.53	8.549	-0.035	5.498856	64.2	-0.09447694	0.8897	-6.223782	Homo sapiens (Human)	PRPF40A	FBP11 FLAF1 FNBP3 HIP10 HYPA
O75400_PF00397_176	O75400	O75400_I225Y	TPAEQLLSKCPWKEYKSDSGKPYYYNSQTKESRWAKPKELEDLEGYQNTYV	0.0745938	0.009814171	0.1082579	0.1096132	-3.87673	0.4260569	0.04	-0.19992	-3.35	7.117	-0.018	4.161194	64.2	-0.01632106	0.7559	-4.917924	Homo sapiens (Human)	PRPF40A	FBP11 FLAF1 FNBP3 HIP10 HYPA
O75400_PF00397_176	O75400	O75400_K188*	TPAEQLLSKCPW*EYKSDSGKPYYYNSQTKESRWAKPKELEDLEGYQNTIV	-0.0153887	0.0302098	-0.8967452	0.3374094	NA	NA	NA	NA	NA	NA	NA	NA	56.1	NA	NA	NA	Homo sapiens (Human)	PRPF40A	FBP11 FLAF1 FNBP3 HIP10 HYPA
O75400_PF00397_176	O75400	O75400_K188A	TPAEQLLSKCPWAEYKSDSGKPYYYNSQTKESRWAKPKELEDLEGYQNTIV	0.07445221	0.004692872	0.1066765	0.05241409	-7.564255	0.3617163	0.01	1.09665	-4.604	9.798	-0.019	3.771507	56.1	0.4747651	0.9984	-14.9816	Homo sapiens (Human)	PRPF40A	FBP11 FLAF1 FNBP3 HIP10 HYPA
O75400_PF00397_176	O75400	O75400_K188C	TPAEQLLSKCPWCEYKSDSGKPYYYNSQTKESRWAKPKELEDLEGYQNTIV	0.01683995	0.01108223	-0.5367876	0.123776	-9.363103	0.8384165	0.01	1.04881	-5.008	15.071	-0.08	5.622841	56.1	0.117341	0.9991	-15.26658	Homo sapiens (Human)	PRPF40A	FBP11 FLAF1 FNBP3 HIP10 HYPA
O75400_PF00397_176	O75400	O75400_K188D	TPAEQLLSKCPWDEYKSDSGKPYYYNSQTKESRWAKPKELEDLEGYQNTIV	0.03659553	0.01188814	-0.3161399	0.1327771	-9.878969	0.8241369	-0.14	1.51977	-5.355	12.823	-0.021	6.777519	56.1	1.510305	0.9997	-18.12151	Homo sapiens (Human)	PRPF40A	FBP11 FLAF1 FNBP3 HIP10 HYPA
O75400_PF00397_176	O75400	O75400_K188E	TPAEQLLSKCPWEEYKSDSGKPYYYNSQTKESRWAKPKELEDLEGYQNTIV	0.04988431	0.005636966	-0.1677192	0.06295856	-6.392516	0.4243398	0.02	0.886091	-4.818	12.866	-0.015	4.863167	56.1	0.591033	0.9982	-15.00276	Homo sapiens (Human)	PRPF40A	FBP11 FLAF1 FNBP3 HIP10 HYPA
O75400_PF00397_176	O75400	O75400_K188F	TPAEQLLSKCPWFEYKSDSGKPYYYNSQTKESRWAKPKELEDLEGYQNTIV	0.03763332	0.009314037	-0.304549	0.1040273	-10.51272	-0.6413241	0.03	0.383836	-5.426	14.332	-0.032	6.155594	56.1	0.5901868	0.9997	-18.39024	Homo sapiens (Human)	PRPF40A	FBP11 FLAF1 FNBP3 HIP10 HYPA
O75400_PF00397_176	O75400	O75400_K188G	TPAEQLLSKCPWGEYKSDSGKPYYYNSQTKESRWAKPKELEDLEGYQNTIV	0.004398474	0.00777373	-0.6757448	0.0868238	-9.772605	1.319582	-0.39	1.57063	-4.902	10.455	-0.023	6.352432	56.1	1.410484	0.9984	-16.48489	Homo sapiens (Human)	PRPF40A	FBP11 FLAF1 FNBP3 HIP10 HYPA
O75400_PF00397_176	O75400	O75400_K188H	TPAEQLLSKCPWHEYKSDSGKPYYYNSQTKESRWAKPKELEDLEGYQNTIV	0.06034705	0.01273372	-0.05086229	0.1422213	-9.740738	-0.1533033	0.03	0.811357	-4.792	12.259	-0.017	6.221489	56.1	0.4550183	0.9835	-15.16863	Homo sapiens (Human)	PRPF40A	FBP11 FLAF1 FNBP3 HIP10 HYPA
O75400_PF00397_176	O75400	O75400_K188I	TPAEQLLSKCPWIEYKSDSGKPYYYNSQTKESRWAKPKELEDLEGYQNTIV	0.04373395	0.007569203	-0.2364119	0.08453947	-8.228464	-0.4207201	0.38	0.378868	-4.558	11.538	-0.023	4.092918	56.1	0.1100276	0.997	-14.29297	Homo sapiens (Human)	PRPF40A	FBP11 FLAF1 FNBP3 HIP10 HYPA
O75400_PF00397_176	O75400	O75400_K188L	TPAEQLLSKCPWLEYKSDSGKPYYYNSQTKESRWAKPKELEDLEGYQNTIV	0.05161013	0.004789071	-0.1484439	0.05348853	-9.152376	-0.6696203	0.1	0.498513	-4.844	14.492	-0.02	4.862442	56.1	0.4841293	0.9964	-15.28334	Homo sapiens (Human)	PRPF40A	FBP11 FLAF1 FNBP3 HIP10 HYPA
O75400_PF00397_176	O75400	O75400_K188M	TPAEQLLSKCPWMEYKSDSGKPYYYNSQTKESRWAKPKELEDLEGYQNTIV	0.07026555	0.008431019	0.05991619	0.09416498	-8.370242	-0.134828	0.07	0.429813	-4.446	13.278	-0.019	6.078468	56.1	0.2007573	0.9922	-12.80367	Homo sapiens (Human)	PRPF40A	FBP11 FLAF1 FNBP3 HIP10 HYPA
O75400_PF00397_176	O75400	O75400_K188N	TPAEQLLSKCPWNEYKSDSGKPYYYNSQTKESRWAKPKELEDLEGYQNTIV	0.05516218	0.01037827	-0.1087714	0.1159136	-8.691682	0.3817816	-0.07	0.77882	-4.391	10.578	-0.014	6.223419	56.1	0.9164687	0.9991	-13.26567	Homo sapiens (Human)	PRPF40A	FBP11 FLAF1 FNBP3 HIP10 HYPA
O75400_PF00397_176	O75400	O75400_K188P	TPAEQLLSKCPWPEYKSDSGKPYYYNSQTKESRWAKPKELEDLEGYQNTIV	-0.05560758	0.071684	-1.345945	0.8006295	-11.38444	3.63462	-1.18	4.72882	-5.182	10.989	-0.025	9.184746	56.1	3.112593	0.9998	-17.6486	Homo sapiens (Human)	PRPF40A	FBP11 FLAF1 FNBP3 HIP10 HYPA
O75400_PF00397_176	O75400	O75400_K188Q	TPAEQLLSKCPWQEYKSDSGKPYYYNSQTKESRWAKPKELEDLEGYQNTIV	0.07618302	0.008507579	0.1260077	0.09502007	-6.570925	0.2952199	0.02	0.440366	-4.158	9.695	-0.013	3.11792	56.1	0.06816697	0.969	-12.20243	Homo sapiens (Human)	PRPF40A	FBP11 FLAF1 FNBP3 HIP10 HYPA
O75400_PF00397_176	O75400	O75400_K188R	TPAEQLLSKCPWREYKSDSGKPYYYNSQTKESRWAKPKELEDLEGYQNTIV	0.06212455	0.006637458	-0.03100958	0.07413293	-6.474873	-0.4429403	0.06	-0.712223	-3.574	5.92	-0.009	2.457092	56.1	-0.07249403	0.4389	-8.999107	Homo sapiens (Human)	PRPF40A	FBP11 FLAF1 FNBP3 HIP10 HYPA
O75400_PF00397_176	O75400	O75400_K188S	TPAEQLLSKCPWSEYKSDSGKPYYYNSQTKESRWAKPKELEDLEGYQNTIV	0.06007093	0.006405897	-0.05394625	0.07154665	-6.637422	0.7074089	-0.03	1.25371	-4.4	9.715	-0.016	3.262817	56.1	0.5119347	0.9993	-13.68332	Homo sapiens (Human)	PRPF40A	FBP11 FLAF1 FNBP3 HIP10 HYPA
O75400_PF00397_176	O75400	O75400_K188T	TPAEQLLSKCPWTEYKSDSGKPYYYNSQTKESRWAKPKELEDLEGYQNTIV	0.08572065	0.006203812	0.2325323	0.06928959	-5.454856	0.2416566	0	0.941234	-4.146	9.602	-0.016	2.528366	56.1	0.3218074	0.9907	-12.06026	Homo sapiens (Human)	PRPF40A	FBP11 FLAF1 FNBP3 HIP10 HYPA
O75400_PF00397_176	O75400	O75400_K188V	TPAEQLLSKCPWVEYKSDSGKPYYYNSQTKESRWAKPKELEDLEGYQNTIV	0.05452842	0.004408204	-0.1158498	0.04923467	-7.127935	-0.3103322	0.26	0.85948	-4.684	13.203	-0.022	3.55658	56.1	-0.01517558	0.9923	-13.90831	Homo sapiens (Human)	PRPF40A	FBP11 FLAF1 FNBP3 HIP10 HYPA
O75400_PF00397_176	O75400	O75400_K188W	TPAEQLLSKCPWWEYKSDSGKPYYYNSQTKESRWAKPKELEDLEGYQNTIV	0.01668298	0.007550043	-0.5385407	0.08432548	-12.14807	-0.8319931	0.05	1.13569	-5.072	9.723	-0.038	8.017082	56.1	0.7012816	0.9995	-17.8783	Homo sapiens (Human)	PRPF40A	FBP11 FLAF1 FNBP3 HIP10 HYPA
O75400_PF00397_176	O75400	O75400_K188Y	TPAEQLLSKCPWYEYKSDSGKPYYYNSQTKESRWAKPKELEDLEGYQNTIV	-0.02152383	0.02536969	-0.9652678	0.2833508	-10.20748	-0.5338658	0.05	0.474768	-5.203	11.77	-0.034	5.116066	56.1	0.6291974	0.9989	-17.84812	Homo sapiens (Human)	PRPF40A	FBP11 FLAF1 FNBP3 HIP10 HYPA
O75400_PF00397_176	O75400	O75400_K191*	TPAEQLLSKCPWKEY*SDSGKPYYYNSQTKESRWAKPKELEDLEGYQNTIV	-0.04242638	0.01726595	-1.198726	0.1928412	NA	NA	NA	NA	NA	NA	NA	NA	70.7	NA	NA	NA	Homo sapiens (Human)	PRPF40A	FBP11 FLAF1 FNBP3 HIP10 HYPA
O75400_PF00397_176	O75400	O75400_K191A	TPAEQLLSKCPWKEYASDSGKPYYYNSQTKESRWAKPKELEDLEGYQNTIV	0.06491038	0.01062613	0.0001049497	0.1186819	-8.626322	0.9041212	0.03	1.53199	-4.2	8.942	-0.017	4.64772	70.7	0.674341	0.9876	-12.35729	Homo sapiens (Human)	PRPF40A	FBP11 FLAF1 FNBP3 HIP10 HYPA
O75400_PF00397_176	O75400	O75400_K191C	TPAEQLLSKCPWKEYCSDSGKPYYYNSQTKESRWAKPKELEDLEGYQNTIV	-0.01696019	0.02302538	-0.9142971	0.2571675	-8.362624	0.9344825	0.04	1.15786	-4.444	10.098	-0.023	5.963631	70.7	-0.02754849	0.9821	-13.17398	Homo sapiens (Human)	PRPF40A	FBP11 FLAF1 FNBP3 HIP10 HYPA
O75400_PF00397_176	O75400	O75400_K191D	TPAEQLLSKCPWKEYDSDSGKPYYYNSQTKESRWAKPKELEDLEGYQNTIV	-0.01292853	0.03156397	-0.8692679	0.352534	-9.698949	1.118123	-0.05	1.81083	-5.052	13.149	-0.022	5.254616	70.7	1.419911	0.9986	-16.2058	Homo sapiens (Human)	PRPF40A	FBP11 FLAF1 FNBP3 HIP10 HYPA
O75400_PF00397_176	O75400	O75400_K191E	TPAEQLLSKCPWKEYESDSGKPYYYNSQTKESRWAKPKELEDLEGYQNTIV	0.007212847	0.01778486	-0.6443114	0.1986368	-8.123781	0.8114884	0.05	1.07818	-4.639	11.741	-0.016	4.08168	70.7	0.7876102	0.9895	-14.13104	Homo sapiens (Human)	PRPF40A	FBP11 FLAF1 FNBP3 HIP10 HYPA
O75400_PF00397_176	O75400	O75400_K191F	TPAEQLLSKCPWKEYFSDSGKPYYYNSQTKESRWAKPKELEDLEGYQNTIV	0.05380162	0.009303047	-0.1239673	0.1039046	-7.144078	-0.532775	0.06	-0.0565591	-4.367	9.937	-0.028	3.831139	70.7	-0.2032834	0.9956	-12.35494	Homo sapiens (Human)	PRPF40A	FBP11 FLAF1 FNBP3 HIP10 HYPA
O75400_PF00397_176	O75400	O75400_K191G	TPAEQLLSKCPWKEYGSDSGKPYYYNSQTKESRWAKPKELEDLEGYQNTIV	0.02124287	0.008028022	-0.4876119	0.08966396	-10.88083	1.711151	-0.07	2.07443	-4.64	9.885	-0.019	7.871841	70.7	1.351233	0.9948	-14.87336	Homo sapiens (Human)	PRPF40A	FBP11 FLAF1 FNBP3 HIP10 HYPA
O75400_PF00397_176	O75400	O75400_K191H	TPAEQLLSKCPWKEYHSDSGKPYYYNSQTKESRWAKPKELEDLEGYQNTIV	0.06738796	0.01682763	0.02777675	0.1879456	-7.399048	-0.1460279	0.05	-0.525875	-4.367	11.203	-0.017	5.307671	70.7	0.2606202	0.8671	-12.10327	Homo sapiens (Human)	PRPF40A	FBP11 FLAF1 FNBP3 HIP10 HYPA
O75400_PF00397_176	O75400	O75400_K191I	TPAEQLLSKCPWKEYISDSGKPYYYNSQTKESRWAKPKELEDLEGYQNTIV	0.04827527	0.01305029	-0.1856905	0.1457571	-5.366536	-0.09778547	0.5	0.918171	-3.998	10.087	-0.018	3.712502	70.7	-0.3624585	0.9562	-9.730725	Homo sapiens (Human)	PRPF40A	FBP11 FLAF1 FNBP3 HIP10 HYPA
O75400_PF00397_176	O75400	O75400_K191L	TPAEQLLSKCPWKEYLSDSGKPYYYNSQTKESRWAKPKELEDLEGYQNTIV	0.05186884	0.005059266	-0.1455543	0.0565063	-6.368902	-0.3885395	0.16	0.0967198	-4.356	12.511	-0.017	4.166565	70.7	-0.1509362	0.9641	-11.37659	Homo sapiens (Human)	PRPF40A	FBP11 FLAF1 FNBP3 HIP10 HYPA
O75400_PF00397_176	O75400	O75400_K191M	TPAEQLLSKCPWKEYMSDSGKPYYYNSQTKESRWAKPKELEDLEGYQNTIV	0.04444325	0.01085676	-0.2284898	0.1212578	-6.074893	0.2522162	0.09	-0.111692	-4.102	12.371	-0.015	5.160217	70.7	-0.004018009	0.9468	-9.425435	Homo sapiens (Human)	PRPF40A	FBP11 FLAF1 FNBP3 HIP10 HYPA
O75400_PF00397_176	O75400	O75400_K191N	TPAEQLLSKCPWKEYNSDSGKPYYYNSQTKESRWAKPKELEDLEGYQNTIV	0.08351001	0.01687122	0.207842	0.1884325	-7.828453	0.5598431	0.03	0.671179	-4.064	10.387	-0.014	6.079765	70.7	0.6516986	0.9939	-10.40332	Homo sapiens (Human)	PRPF40A	FBP11 FLAF1 FNBP3 HIP10 HYPA
O75400_PF00397_176	O75400	O75400_K191P	TPAEQLLSKCPWKEYPSDSGKPYYYNSQTKESRWAKPKELEDLEGYQNTIV	0.02854927	0.01430394	-0.4060076	0.1597589	-11.42561	1.518387	-0.6	1.53809	-4.916	12.924	-0.022	5.910919	70.7	1.638859	0.9972	-15.4726	Homo sapiens (Human)	PRPF40A	FBP11 FLAF1 FNBP3 HIP10 HYPA
O75400_PF00397_176	O75400	O75400_K191Q	TPAEQLLSKCPWKEYQSDSGKPYYYNSQTKESRWAKPKELEDLEGYQNTIV	0.08155741	0.009407661	0.1860336	0.105073	-6.444504	0.5890426	0.04	0.354134	-3.966	9.184	-0.012	3.54467	70.7	0.3549684	0.782	-10.12398	Homo sapiens (Human)	PRPF40A	FBP11 FLAF1 FNBP3 HIP10 HYPA
O75400_PF00397_176	O75400	O75400_K191R	TPAEQLLSKCPWKEYRSDSGKPYYYNSQTKESRWAKPKELEDLEGYQNTIV	0.04671824	0.005512831	-0.2030807	0.06157211	-5.136421	-0.05106517	0.07	-0.176209	-3.585	6.766	-0.008	2.216476	70.7	-0.003667057	0.1643	-8.079531	Homo sapiens (Human)	PRPF40A	FBP11 FLAF1 FNBP3 HIP10 HYPA
O75400_PF00397_176	O75400	O75400_K191S	TPAEQLLSKCPWKEYSSDSGKPYYYNSQTKESRWAKPKELEDLEGYQNTIV	0.04249665	0.005962101	-0.2502311	0.06658996	-7.365141	0.9141545	0.03	1.66748	-3.962	8.622	-0.015	3.967453	70.7	0.5670913	0.9907	-10.48028	Homo sapiens (Human)	PRPF40A	FBP11 FLAF1 FNBP3 HIP10 HYPA
O75400_PF00397_176	O75400	O75400_K191T	TPAEQLLSKCPWKEYTSDSGKPYYYNSQTKESRWAKPKELEDLEGYQNTIV	0.0462275	0.01142312	-0.2085617	0.1275834	-5.175179	0.3998669	0.04	1.32138	-3.411	6.449	-0.013	1.088852	70.7	0.04470199	0.876	-6.092959	Homo sapiens (Human)	PRPF40A	FBP11 FLAF1 FNBP3 HIP10 HYPA
O75400_PF00397_176	O75400	O75400_K191V	TPAEQLLSKCPWKEYVSDSGKPYYYNSQTKESRWAKPKELEDLEGYQNTIV	0.06658512	0.00532563	0.01880998	0.05948128	-5.58597	0.04406326	0.42	1.25493	-4.002	9.023	-0.019	3.084541	70.7	-0.2060464	0.903	-10.61996	Homo sapiens (Human)	PRPF40A	FBP11 FLAF1 FNBP3 HIP10 HYPA
O75400_PF00397_176	O75400	O75400_K191W	TPAEQLLSKCPWKEYWSDSGKPYYYNSQTKESRWAKPKELEDLEGYQNTIV	0.0544941	0.005872357	-0.1162331	0.06558761	-8.272459	-0.6920021	0.12	-0.222414	-4.923	13.696	-0.036	4.953766	70.7	0.1518403	0.9941	-14.18195	Homo sapiens (Human)	PRPF40A	FBP11 FLAF1 FNBP3 HIP10 HYPA
O75400_PF00397_176	O75400	O75400_K191Y	TPAEQLLSKCPWKEYYSDSGKPYYYNSQTKESRWAKPKELEDLEGYQNTIV	0.05801394	0.00953239	-0.07692049	0.1064661	-7.346269	-0.4086317	0.08	-0.625459	-4.478	10.341	-0.029	4.743439	70.7	-0.1142939	0.9876	-12.92168	Homo sapiens (Human)	PRPF40A	FBP11 FLAF1 FNBP3 HIP10 HYPA
O75400_PF00397_176	O75400	O75400_K196*	TPAEQLLSKCPWKEYKSDSG*PYYYNSQTKESRWAKPKELEDLEGYQNTIV	-0.0104143	0.04147673	-0.8411868	0.4632483	NA	NA	NA	NA	NA	NA	NA	NA	64.1	NA	NA	NA	Homo sapiens (Human)	PRPF40A	FBP11 FLAF1 FNBP3 HIP10 HYPA
O75400_PF00397_176	O75400	O75400_K196A	TPAEQLLSKCPWKEYKSDSGAPYYYNSQTKESRWAKPKELEDLEGYQNTIV	0.05112831	0.004897793	-0.1538252	0.05470283	-8.180995	0.4842333	0	0.551007	-4.766	9.032	-0.016	5.364738	64.1	0.3761843	0.997	-15.47626	Homo sapiens (Human)	PRPF40A	FBP11 FLAF1 FNBP3 HIP10 HYPA
O75400_PF00397_176	O75400	O75400_K196C	TPAEQLLSKCPWKEYKSDSGCPYYYNSQTKESRWAKPKELEDLEGYQNTIV	0.02504566	0.007489404	-0.445139	0.0836482	-9.983285	0.7616527	-0.02	0.407458	-5.091	14.943	-0.031	6.804367	64.1	0.2278552	0.9984	-15.30492	Homo sapiens (Human)	PRPF40A	FBP11 FLAF1 FNBP3 HIP10 HYPA
O75400_PF00397_176	O75400	O75400_K196D	TPAEQLLSKCPWKEYKSDSGDPYYYNSQTKESRWAKPKELEDLEGYQNTIV	0.03566003	0.008137392	-0.3265885	0.09088551	-10.79969	0.6897231	0.01	0.884112	-5.506	12.398	-0.024	6.39299	64.1	0.7388347	0.9993	-18.54857	Homo sapiens (Human)	PRPF40A	FBP11 FLAF1 FNBP3 HIP10 HYPA
O75400_PF00397_176	O75400	O75400_K196E	TPAEQLLSKCPWKEYKSDSGEPYYYNSQTKESRWAKPKELEDLEGYQNTIV	0.04913217	0.007093462	-0.1761199	0.07922598	-8.999533	0.4152959	0.03	0.381916	-4.99	12.384	-0.016	5.277389	64.1	0.4175857	0.998	-15.67963	Homo sapiens (Human)	PRPF40A	FBP11 FLAF1 FNBP3 HIP10 HYPA
O75400_PF00397_176	O75400	O75400_K196F	TPAEQLLSKCPWKEYKSDSGFPYYYNSQTKESRWAKPKELEDLEGYQNTIV	0.0411934	0.01651712	-0.264787	0.1844776	-9.382241	-0.1962937	0.02	-0.0567828	-5.091	11.654	-0.029	6.125992	64.1	0.6662095	0.9993	-16.76946	Homo sapiens (Human)	PRPF40A	FBP11 FLAF1 FNBP3 HIP10 HYPA
O75400_PF00397_176	O75400	O75400_K196G	TPAEQLLSKCPWKEYKSDSGGPYYYNSQTKESRWAKPKELEDLEGYQNTIV	0.04239941	0.005304021	-0.2513171	0.05923994	-11.74029	1.440048	-0.26	1.45414	-5.168	11.452	-0.031	8.434967	64.1	0.8977064	0.9972	-17.408	Homo sapiens (Human)	PRPF40A	FBP11 FLAF1 FNBP3 HIP10 HYPA
O75400_PF00397_176	O75400	O75400_K196H	TPAEQLLSKCPWKEYKSDSGHPYYYNSQTKESRWAKPKELEDLEGYQNTIV	0.02604227	0.02392555	-0.434008	0.2672215	-8.461286	0.1190819	0.02	0.00694596	-4.858	14.218	-0.017	4.375351	64.1	0.4731845	0.985	-13.70954	Homo sapiens (Human)	PRPF40A	FBP11 FLAF1 FNBP3 HIP10 HYPA
O75400_PF00397_176	O75400	O75400_K196I	TPAEQLLSKCPWKEYKSDSGIPYYYNSQTKESRWAKPKELEDLEGYQNTIV	0.08673639	0.01324762	0.2438769	0.147961	-8.549598	-0.4164764	0.04	0.189461	-4.96	14.508	-0.022	6.261971	64.1	0.5337502	0.9931	-14.6417	Homo sapiens (Human)	PRPF40A	FBP11 FLAF1 FNBP3 HIP10 HYPA
O75400_PF00397_176	O75400	O75400_K196L	TPAEQLLSKCPWKEYKSDSGLPYYYNSQTKESRWAKPKELEDLEGYQNTIV	0.07334982	0.008019814	0.09436407	0.08957229	-7.505028	-0.5183061	0.03	-0.0645788	-4.693	13.833	-0.022	5.612946	64.1	0.2854992	0.9919	-13.47317	Homo sapiens (Human)	PRPF40A	FBP11 FLAF1 FNBP3 HIP10 HYPA
O75400_PF00397_176	O75400	O75400_K196M	TPAEQLLSKCPWKEYKSDSGMPYYYNSQTKESRWAKPKELEDLEGYQNTIV	0.04086306	0.005409751	-0.2684765	0.06042082	-9.239545	-0.07735394	0.03	-0.159373	-4.412	12.698	-0.019	6.063408	64.1	0.2911118	0.9903	-11.62679	Homo sapiens (Human)	PRPF40A	FBP11 FLAF1 FNBP3 HIP10 HYPA
O75400_PF00397_176	O75400	O75400_K196N	TPAEQLLSKCPWKEYKSDSGNPYYYNSQTKESRWAKPKELEDLEGYQNTIV	0.008606797	0.03190627	-0.6287426	0.3563571	-8.616085	0.4980213	-0.02	0.46197	-4.488	11.446	-0.016	5.26149	64.1	0.2571382	0.9979	-13.16315	Homo sapiens (Human)	PRPF40A	FBP11 FLAF1 FNBP3 HIP10 HYPA
O75400_PF00397_176	O75400	O75400_K196P	TPAEQLLSKCPWKEYKSDSGPPYYYNSQTKESRWAKPKELEDLEGYQNTIV	0.04430849	0.009256712	-0.2299949	0.103387	-12.91957	2.752604	-1.06	1.87688	-5.43	12.669	-0.023	9.039452	64.1	2.498186	0.9988	-17.8616	Homo sapiens (Human)	PRPF40A	FBP11 FLAF1 FNBP3 HIP10 HYPA
O75400_PF00397_176	O75400	O75400_K196Q	TPAEQLLSKCPWKEYKSDSGQPYYYNSQTKESRWAKPKELEDLEGYQNTIV	0.05432241	0.01401714	-0.1181507	0.1565557	-7.969387	0.4036536	0.02	0.338586	-4.283	9.781	-0.011	4.515793	64.1	0.1696531	0.9778	-12.57002	Homo sapiens (Human)	PRPF40A	FBP11 FLAF1 FNBP3 HIP10 HYPA
O75400_PF00397_176	O75400	O75400_K196R	TPAEQLLSKCPWKEYKSDSGRPYYYNSQTKESRWAKPKELEDLEGYQNTIV	0.06542203	0.004603586	0.005819601	0.05141687	-4.310478	-0.07753389	0.03	-0.0253106	-3.373	5.374	-0.008	0.8817062	64.1	0.059623	0.4294	-6.25912	Homo sapiens (Human)	PRPF40A	FBP11 FLAF1 FNBP3 HIP10 HYPA
O75400_PF00397_176	O75400	O75400_K196S	TPAEQLLSKCPWKEYKSDSGSPYYYNSQTKESRWAKPKELEDLEGYQNTIV	0.03059641	0.008703956	-0.3831434	0.09721338	-9.620197	0.6566739	0	0.800367	-4.815	10.682	-0.019	5.516357	64.1	0.4533907	0.9988	-15.35525	Homo sapiens (Human)	PRPF40A	FBP11 FLAF1 FNBP3 HIP10 HYPA
O75400_PF00397_176	O75400	O75400_K196T	TPAEQLLSKCPWKEYKSDSGTPYYYNSQTKESRWAKPKELEDLEGYQNTIV	0.04872028	0.006770563	-0.1807202	0.07561956	-8.694938	0.2400952	-0.05	0.759655	-4.85	13.862	-0.016	5.624069	64.1	0.3166993	0.9922	-14.0988	Homo sapiens (Human)	PRPF40A	FBP11 FLAF1 FNBP3 HIP10 HYPA
O75400_PF00397_176	O75400	O75400_K196V	TPAEQLLSKCPWKEYKSDSGVPYYYNSQTKESRWAKPKELEDLEGYQNTIV	0.04922358	0.008380867	-0.1750989	0.09360484	-8.622306	-0.2856847	0	0.498075	-5.018	12.376	-0.019	5.642883	64.1	0.3895178	0.9913	-15.65238	Homo sapiens (Human)	PRPF40A	FBP11 FLAF1 FNBP3 HIP10 HYPA
O75400_PF00397_176	O75400	O75400_K196W	TPAEQLLSKCPWKEYKSDSGWPYYYNSQTKESRWAKPKELEDLEGYQNTIV	0.007155525	0.01362432	-0.6449517	0.1521683	-10.95936	-0.5866319	0.01	0.300636	-5.12	13.277	-0.04	7.759567	64.1	0.8427571	0.9995	-16.50116	Homo sapiens (Human)	PRPF40A	FBP11 FLAF1 FNBP3 HIP10 HYPA
O75400_PF00397_176	O75400	O75400_K196Y	TPAEQLLSKCPWKEYKSDSGYPYYYNSQTKESRWAKPKELEDLEGYQNTIV	0.01182863	0.006928294	-0.5927584	0.07738124	-8.874216	-0.04925456	0.02	0.0904205	-5.084	11.356	-0.03	4.027306	64.1	0.7731521	0.9974	-16.5919	Homo sapiens (Human)	PRPF40A	FBP11 FLAF1 FNBP3 HIP10 HYPA
O75400_PF00397_176	O75400	O75400_K205*	TPAEQLLSKCPWKEYKSDSGKPYYYNSQT*ESRWAKPKELEDLEGYQNTIV	-0.03360246	0.01661822	-1.100172	0.1856068	NA	NA	NA	NA	NA	NA	NA	NA	75.2	NA	NA	NA	Homo sapiens (Human)	PRPF40A	FBP11 FLAF1 FNBP3 HIP10 HYPA
O75400_PF00397_176	O75400	O75400_K205A	TPAEQLLSKCPWKEYKSDSGKPYYYNSQTAESRWAKPKELEDLEGYQNTIV	0.04803173	0.009290807	-0.1884105	0.1037678	-7.625865	0.8331104	0.06	1.56128	-4.557	9.863	-0.022	7.053841	75.2	0.7436786	0.9959	-13.10428	Homo sapiens (Human)	PRPF40A	FBP11 FLAF1 FNBP3 HIP10 HYPA
O75400_PF00397_176	O75400	O75400_K205C	TPAEQLLSKCPWKEYKSDSGKPYYYNSQTCESRWAKPKELEDLEGYQNTIV	0.1023087	0.01373213	0.4178016	0.1533724	-7.773365	1.213784	0.05	1.21971	-4.72	13.679	-0.031	7.453156	75.2	0.02726626	0.9969	-12.32504	Homo sapiens (Human)	PRPF40A	FBP11 FLAF1 FNBP3 HIP10 HYPA
O75400_PF00397_176	O75400	O75400_K205D	TPAEQLLSKCPWKEYKSDSGKPYYYNSQTDESRWAKPKELEDLEGYQNTIV	0.02005497	0.01422703	-0.5008793	0.1588999	-5.990582	0.3753868	0.08	0.10176	-4.854	10.08	-0.02	5.993317	75.2	1.541031	0.9993	-15.22428	Homo sapiens (Human)	PRPF40A	FBP11 FLAF1 FNBP3 HIP10 HYPA
O75400_PF00397_176	O75400	O75400_K205E	TPAEQLLSKCPWKEYKSDSGKPYYYNSQTEESRWAKPKELEDLEGYQNTIV	0.03391549	0.007508786	-0.346073	0.08386468	-4.621474	0.4378652	0.07	0.234134	-4.396	9.675	-0.017	4.955658	75.2	1.422463	0.9957	-12.71363	Homo sapiens (Human)	PRPF40A	FBP11 FLAF1 FNBP3 HIP10 HYPA
O75400_PF00397_176	O75400	O75400_K205F	TPAEQLLSKCPWKEYKSDSGKPYYYNSQTFESRWAKPKELEDLEGYQNTIV	0.02314793	0.009215981	-0.4663345	0.1029321	-9.001828	0.319892	0.06	0.100293	-5.1	14.739	-0.041	7.569717	75.2	0.4854822	0.9996	-14.41257	Homo sapiens (Human)	PRPF40A	FBP11 FLAF1 FNBP3 HIP10 HYPA
O75400_PF00397_176	O75400	O75400_K205G	TPAEQLLSKCPWKEYKSDSGKPYYYNSQTGESRWAKPKELEDLEGYQNTIV	0.06652027	0.004680582	0.01808569	0.05227683	-4.209297	0.5494147	0.04	-0.0724464	-4.368	11.713	-0.021	3.225281	75.2	0.05297136	0.9663	-10.93463	Homo sapiens (Human)	PRPF40A	FBP11 FLAF1 FNBP3 HIP10 HYPA
O75400_PF00397_176	O75400	O75400_K205H	TPAEQLLSKCPWKEYKSDSGKPYYYNSQTHESRWAKPKELEDLEGYQNTIV	0.05654183	0.004999654	-0.09336229	0.0558405	-6.295217	0.07143341	0.06	0.686469	-4.4	13.723	-0.018	5.855866	75.2	0.1758007	0.9735	-10.15523	Homo sapiens (Human)	PRPF40A	FBP11 FLAF1 FNBP3 HIP10 HYPA
O75400_PF00397_176	O75400	O75400_K205I	TPAEQLLSKCPWKEYKSDSGKPYYYNSQTIESRWAKPKELEDLEGYQNTIV	0.0009708787	0.03600893	-0.7140272	0.4021792	-10.01674	1.94452	0.1	3.17542	-5.046	14.86	-0.027	9.282951	75.2	2.036984	0.9996	-14.21301	Homo sapiens (Human)	PRPF40A	FBP11 FLAF1 FNBP3 HIP10 HYPA
O75400_PF00397_176	O75400	O75400_K205L	TPAEQLLSKCPWKEYKSDSGKPYYYNSQTLESRWAKPKELEDLEGYQNTIV	0.034158	0.006777603	-0.3433645	0.07569819	-5.706381	0.2402952	0.07	0.689257	-4.489	13.072	-0.025	6.040657	75.2	0.6406271	0.9953	-11.20931	Homo sapiens (Human)	PRPF40A	FBP11 FLAF1 FNBP3 HIP10 HYPA
O75400_PF00397_176	O75400	O75400_K205M	TPAEQLLSKCPWKEYKSDSGKPYYYNSQTMESRWAKPKELEDLEGYQNTIV	0.01018665	0.01351972	-0.6110974	0.151	-7.269509	0.4838841	0.08	0.698814	-4.46	12.705	-0.019	5.857292	75.2	0.4506317	0.991	-11.10885	Homo sapiens (Human)	PRPF40A	FBP11 FLAF1 FNBP3 HIP10 HYPA
O75400_PF00397_176	O75400	O75400_K205N	TPAEQLLSKCPWKEYKSDSGKPYYYNSQTNESRWAKPKELEDLEGYQNTIV	0.05062434	0.01737836	-0.1594539	0.1940967	-3.423533	0.1522965	0.07	0.0249702	-3.855	9.184	-0.014	3.612015	75.2	0.2014095	0.9973	-8.328354	Homo sapiens (Human)	PRPF40A	FBP11 FLAF1 FNBP3 HIP10 HYPA
O75400_PF00397_176	O75400	O75400_K205P	TPAEQLLSKCPWKEYKSDSGKPYYYNSQTPESRWAKPKELEDLEGYQNTIV	0.02729723	0.01505821	-0.4199915	0.1681832	-10.76655	3.693552	-0.16	6.73991	-5.171	10.854	-0.03	9.647369	75.2	2.74992	0.9993	-16.15442	Homo sapiens (Human)	PRPF40A	FBP11 FLAF1 FNBP3 HIP10 HYPA
O75400_PF00397_176	O75400	O75400_K205Q	TPAEQLLSKCPWKEYKSDSGKPYYYNSQTQESRWAKPKELEDLEGYQNTIV	0.05322306	0.004603251	-0.1304291	0.05141313	-4.217743	0.5218981	0.07	0.616258	-3.886	9.027	-0.014	3.505089	75.2	0.223439	0.9166	-8.589797	Homo sapiens (Human)	PRPF40A	FBP11 FLAF1 FNBP3 HIP10 HYPA
O75400_PF00397_176	O75400	O75400_K205R	TPAEQLLSKCPWKEYKSDSGKPYYYNSQTRESRWAKPKELEDLEGYQNTIV	0.05294373	0.005328415	-0.1335489	0.05951239	-4.46475	0.05972245	0.08	0.368146	-3.491	7.241	-0.009	2.990807	75.2	0.2879617	0.3567	-5.066729	Homo sapiens (Human)	PRPF40A	FBP11 FLAF1 FNBP3 HIP10 HYPA
O75400_PF00397_176	O75400	O75400_K205S	TPAEQLLSKCPWKEYKSDSGKPYYYNSQTSESRWAKPKELEDLEGYQNTIV	0.03837913	0.007167659	-0.2962192	0.08005468	-5.97691	1.004649	0.06	1.12905	-4.347	11.008	-0.02	5.761307	75.2	0.952779	0.9969	-10.97606	Homo sapiens (Human)	PRPF40A	FBP11 FLAF1 FNBP3 HIP10 HYPA
O75400_PF00397_176	O75400	O75400_K205T	TPAEQLLSKCPWKEYKSDSGKPYYYNSQTTESRWAKPKELEDLEGYQNTIV	0.0207805	0.006753515	-0.4927761	0.07542916	-7.856523	1.499869	0.06	2.68662	-4.577	12.189	-0.019	8.352753	75.2	1.658226	0.9951	-12.05892	Homo sapiens (Human)	PRPF40A	FBP11 FLAF1 FNBP3 HIP10 HYPA
O75400_PF00397_176	O75400	O75400_K205V	TPAEQLLSKCPWKEYKSDSGKPYYYNSQTVESRWAKPKELEDLEGYQNTIV	-0.01007371	0.005751191	-0.8373829	0.06423433	-9.480635	1.543843	0.1	2.77017	-4.969	12.055	-0.026	9.80349	75.2	1.87534	0.9981	-14.89181	Homo sapiens (Human)	PRPF40A	FBP11 FLAF1 FNBP3 HIP10 HYPA
O75400_PF00397_176	O75400	O75400_K205W	TPAEQLLSKCPWKEYKSDSGKPYYYNSQTWESRWAKPKELEDLEGYQNTIV	-0.01463473	0.01653396	-0.8883243	0.1846657	-10.06278	0.222224	0.06	1.14449	-4.914	11.674	-0.045	9.54142	75.2	0.8368894	0.9994	-14.41855	Homo sapiens (Human)	PRPF40A	FBP11 FLAF1 FNBP3 HIP10 HYPA
O75400_PF00397_176	O75400	O75400_K205Y	TPAEQLLSKCPWKEYKSDSGKPYYYNSQTYESRWAKPKELEDLEGYQNTIV	0.042153	0.01468296	-0.2540693	0.1639921	-8.996834	0.3896344	0.07	0.283027	-4.796	10.455	-0.038	9.373543	75.2	0.7792003	0.9986	-14.50517	Homo sapiens (Human)	PRPF40A	FBP11 FLAF1 FNBP3 HIP10 HYPA
O75400_PF00397_176	O75400	O75400_K211*	TPAEQLLSKCPWKEYKSDSGKPYYYNSQTKESRWA*PKELEDLEGYQNTIV	-0.0320391	0.007277697	-1.082711	0.08128368	NA	NA	NA	NA	NA	NA	NA	NA	32	NA	NA	NA	Homo sapiens (Human)	PRPF40A	FBP11 FLAF1 FNBP3 HIP10 HYPA
O75400_PF00397_176	O75400	O75400_K211A	TPAEQLLSKCPWKEYKSDSGKPYYYNSQTKESRWAAPKELEDLEGYQNTIV	0.02153329	0.008619918	-0.4843683	0.09627477	-8.131564	0.6856853	-0.56	1.26428	-4.044	8.679	-0.021	3.097839	32	0.6029389	0.9785	-11.91537	Homo sapiens (Human)	PRPF40A	FBP11 FLAF1 FNBP3 HIP10 HYPA
O75400_PF00397_176	O75400	O75400_K211C	TPAEQLLSKCPWKEYKSDSGKPYYYNSQTKESRWACPKELEDLEGYQNTIV	0.01275223	0.01219881	-0.5824427	0.1362469	-9.662448	0.9931902	-0.53	0.767064	-4.272	10.137	-0.032	4.656532	32	0.4914353	0.984	-12.35549	Homo sapiens (Human)	PRPF40A	FBP11 FLAF1 FNBP3 HIP10 HYPA
O75400_PF00397_176	O75400	O75400_K211D	TPAEQLLSKCPWKEYKSDSGKPYYYNSQTKESRWADPKELEDLEGYQNTIV	0.03198729	0.01017539	-0.3676088	0.1136476	-10.5946	2.152614	-1.57	2.32644	-4.921	11.859	-0.034	6.769516	32	1.58916	0.9994	-16.07013	Homo sapiens (Human)	PRPF40A	FBP11 FLAF1 FNBP3 HIP10 HYPA
O75400_PF00397_176	O75400	O75400_K211E	TPAEQLLSKCPWKEYKSDSGKPYYYNSQTKESRWAEPKELEDLEGYQNTIV	0.00746417	0.007507798	-0.6415045	0.08385364	-8.7001	1.382937	-0.47	1.28118	-4.29	7.767	-0.022	3.361656	32	1.245555	0.9924	-14.09577	Homo sapiens (Human)	PRPF40A	FBP11 FLAF1 FNBP3 HIP10 HYPA
O75400_PF00397_176	O75400	O75400_K211F	TPAEQLLSKCPWKEYKSDSGKPYYYNSQTKESRWAFPKELEDLEGYQNTIV	0.01909064	0.01298662	-0.5116499	0.1450459	-10.12693	-0.6572832	-0.94	2.22562	-4.534	12.803	-0.035	7.07682	32	1.32404	0.9987	-13.37332	Homo sapiens (Human)	PRPF40A	FBP11 FLAF1 FNBP3 HIP10 HYPA
O75400_PF00397_176	O75400	O75400_K211G	TPAEQLLSKCPWKEYKSDSGKPYYYNSQTKESRWAGPKELEDLEGYQNTIV	0.007986003	0.006823107	-0.6356762	0.07620642	-10.53886	2.582936	-1.39	2.40126	-4.53	9.752	-0.029	8.264404	32	1.635502	0.9968	-14.67192	Homo sapiens (Human)	PRPF40A	FBP11 FLAF1 FNBP3 HIP10 HYPA
O75400_PF00397_176	O75400	O75400_K211H	TPAEQLLSKCPWKEYKSDSGKPYYYNSQTKESRWAHPKELEDLEGYQNTIV	0.02386514	0.01227203	-0.458324	0.1370647	-9.582244	0.1198574	-1.07	1.8438	-4.46	11.497	-0.022	6.837517	32	1.181172	0.9799	-13.35427	Homo sapiens (Human)	PRPF40A	FBP11 FLAF1 FNBP3 HIP10 HYPA
O75400_PF00397_176	O75400	O75400_K211I	TPAEQLLSKCPWKEYKSDSGKPYYYNSQTKESRWAIPKELEDLEGYQNTIV	-0.001985107	0.0284123	-0.7470422	0.3173334	-7.250745	-1.09196	-1.16	-0.560578	-3.35	5.097	-0.027	0.8321381	32	0.3334014	0.9359	-7.208459	Homo sapiens (Human)	PRPF40A	FBP11 FLAF1 FNBP3 HIP10 HYPA
O75400_PF00397_176	O75400	O75400_K211L	TPAEQLLSKCPWKEYKSDSGKPYYYNSQTKESRWALPKELEDLEGYQNTIV	0.02205977	0.007272089	-0.4784881	0.08122104	-7.232415	-1.145719	-0.26	0.0829878	-3.854	8.002	-0.029	2.85598	32	0.477618	0.9698	-10.65599	Homo sapiens (Human)	PRPF40A	FBP11 FLAF1 FNBP3 HIP10 HYPA
O75400_PF00397_176	O75400	O75400_K211M	TPAEQLLSKCPWKEYKSDSGKPYYYNSQTKESRWAMPKELEDLEGYQNTIV	0.06581744	0.01016219	0.0102358	0.1135003	-7.804883	-0.4955742	-0.35	-0.906007	-3.64	7.687	-0.029	1.788483	32	0.4801801	0.9329	-8.811045	Homo sapiens (Human)	PRPF40A	FBP11 FLAF1 FNBP3 HIP10 HYPA
O75400_PF00397_176	O75400	O75400_K211N	TPAEQLLSKCPWKEYKSDSGKPYYYNSQTKESRWANPKELEDLEGYQNTIV	-0.01082549	0.04147461	-0.8457794	0.4632246	-9.541236	0.9031878	-1.16	0.833774	-4.361	12.517	-0.026	5.179565	32	1.222308	0.9985	-11.89232	Homo sapiens (Human)	PRPF40A	FBP11 FLAF1 FNBP3 HIP10 HYPA
O75400_PF00397_176	O75400	O75400_K211P	TPAEQLLSKCPWKEYKSDSGKPYYYNSQTKESRWAPPKELEDLEGYQNTIV	0.02783571	0.008365969	-0.4139773	0.09343844	-6.487224	1.720735	-1.69	0.147419	-4.01	8.308	-0.024	4.306656	32	0.4411871	0.9543	-11.74256	Homo sapiens (Human)	PRPF40A	FBP11 FLAF1 FNBP3 HIP10 HYPA
O75400_PF00397_176	O75400	O75400_K211Q	TPAEQLLSKCPWKEYKSDSGKPYYYNSQTKESRWAQPKELEDLEGYQNTIV	0.02364498	0.01900783	-0.460783	0.212296	-8.34169	0.4038701	-0.51	1.22732	-4.189	10.803	-0.016	4.429695	32	0.5510197	0.9185	-11.63737	Homo sapiens (Human)	PRPF40A	FBP11 FLAF1 FNBP3 HIP10 HYPA
O75400_PF00397_176	O75400	O75400_K211R	TPAEQLLSKCPWKEYKSDSGKPYYYNSQTKESRWARPKELEDLEGYQNTIV	0.0582162	0.006723235	-0.07466147	0.07509096	-5.865788	-0.304139	-0.53	0.672609	-3.476	7.046	-0.008	2.848831	32	0.1619487	0.2497	-7.09669	Homo sapiens (Human)	PRPF40A	FBP11 FLAF1 FNBP3 HIP10 HYPA
O75400_PF00397_176	O75400	O75400_K211S	TPAEQLLSKCPWKEYKSDSGKPYYYNSQTKESRWASPKELEDLEGYQNTIV	0.01580528	0.00679317	-0.5483436	0.07587205	-9.442076	1.548642	-0.87	1.65253	-4.354	10.375	-0.027	6.78933	32	0.7965103	0.9966	-12.90984	Homo sapiens (Human)	PRPF40A	FBP11 FLAF1 FNBP3 HIP10 HYPA
O75400_PF00397_176	O75400	O75400_K211T	TPAEQLLSKCPWKEYKSDSGKPYYYNSQTKESRWATPKELEDLEGYQNTIV	0.03527676	0.01045738	-0.3308691	0.1167972	-8.716987	0.4045646	-0.98	0.728135	-4.075	10.502	-0.028	4.192505	32	0.7340057	0.9807	-10.73282	Homo sapiens (Human)	PRPF40A	FBP11 FLAF1 FNBP3 HIP10 HYPA
O75400_PF00397_176	O75400	O75400_K211V	TPAEQLLSKCPWKEYKSDSGKPYYYNSQTKESRWAVPKELEDLEGYQNTIV	0.03543726	0.006388369	-0.3290765	0.07135088	-7.577067	-0.9108218	-0.55	0.164443	-3.754	8.228	-0.026	2.246521	32	0.4451715	0.8962	-9.144351	Homo sapiens (Human)	PRPF40A	FBP11 FLAF1 FNBP3 HIP10 HYPA
O75400_PF00397_176	O75400	O75400_K211W	TPAEQLLSKCPWKEYKSDSGKPYYYNSQTKESRWAWPKELEDLEGYQNTIV	0.01851618	0.01212124	-0.5180659	0.1353806	-10.79194	-0.7606474	-0.85	1.51186	-4.785	13.341	-0.044	7.900078	32	1.159128	0.9989	-14.67173	Homo sapiens (Human)	PRPF40A	FBP11 FLAF1 FNBP3 HIP10 HYPA
O75400_PF00397_176	O75400	O75400_K211Y	TPAEQLLSKCPWKEYKSDSGKPYYYNSQTKESRWAYPKELEDLEGYQNTIV	0.01895626	0.02280664	-0.5131507	0.2547245	-10.57047	-0.4386107	-0.49	1.37901	-4.536	9.491	-0.037	7.565903	32	1.302015	0.9969	-14.98439	Homo sapiens (Human)	PRPF40A	FBP11 FLAF1 FNBP3 HIP10 HYPA
O75400_PF00397_176	O75400	O75400_K213*	TPAEQLLSKCPWKEYKSDSGKPYYYNSQTKESRWAKP*ELEDLEGYQNTIV	-0.04285967	0.01457596	-1.203565	0.162797	NA	NA	NA	NA	NA	NA	NA	NA	78.2	NA	NA	NA	Homo sapiens (Human)	PRPF40A	FBP11 FLAF1 FNBP3 HIP10 HYPA
O75400_PF00397_176	O75400	O75400_K213A	TPAEQLLSKCPWKEYKSDSGKPYYYNSQTKESRWAKPAELEDLEGYQNTIV	0.03584136	0.005996082	-0.3245631	0.06696948	-6.009293	0.4919901	0.04	-0.20576	-3.761	8.61	-0.019	1.244339	78.2	0.5957708	0.8678	-9.030065	Homo sapiens (Human)	PRPF40A	FBP11 FLAF1 FNBP3 HIP10 HYPA
O75400_PF00397_176	O75400	O75400_K213C	TPAEQLLSKCPWKEYKSDSGKPYYYNSQTKESRWAKPCELEDLEGYQNTIV	0.0377289	0.008065401	-0.3034815	0.09008144	-9.109815	1.35496	0.03	0.638126	-4.648	14.036	-0.034	6.773354	78.2	0.6126858	0.9894	-13.57149	Homo sapiens (Human)	PRPF40A	FBP11 FLAF1 FNBP3 HIP10 HYPA
O75400_PF00397_176	O75400	O75400_K213D	TPAEQLLSKCPWKEYKSDSGKPYYYNSQTKESRWAKPDELEDLEGYQNTIV	0.02174934	0.0102783	-0.4819552	0.114797	-5.88606	0.5735191	0.19	0.423586	-4.016	9.212	-0.017	0.7009964	78.2	1.486402	0.9772	-11.66222	Homo sapiens (Human)	PRPF40A	FBP11 FLAF1 FNBP3 HIP10 HYPA
O75400_PF00397_176	O75400	O75400_K213E	TPAEQLLSKCPWKEYKSDSGKPYYYNSQTKESRWAKPEELEDLEGYQNTIV	0.05335777	0.004725538	-0.1289246	0.05277894	-5.349909	0.3094487	0.11	-0.642997	-3.808	7.674	-0.014	0.3745193	78.2	1.115911	0.8698	-10.48562	Homo sapiens (Human)	PRPF40A	FBP11 FLAF1 FNBP3 HIP10 HYPA
O75400_PF00397_176	O75400	O75400_K213F	TPAEQLLSKCPWKEYKSDSGKPYYYNSQTKESRWAKPFELEDLEGYQNTIV	0.02561831	0.01739772	-0.4387432	0.1943129	-9.576089	0.4720231	0.04	0.258871	-4.762	14.217	-0.042	5.638916	78.2	1.286391	0.9978	-14.24142	Homo sapiens (Human)	PRPF40A	FBP11 FLAF1 FNBP3 HIP10 HYPA
O75400_PF00397_176	O75400	O75400_K213G	TPAEQLLSKCPWKEYKSDSGKPYYYNSQTKESRWAKPGELEDLEGYQNTIV	0.04449063	0.005611938	-0.2279606	0.06267902	-7.801554	1.06393	-0.01	0.183262	-4.41	14.556	-0.022	4.621239	78.2	1.441866	0.9283	-11.53079	Homo sapiens (Human)	PRPF40A	FBP11 FLAF1 FNBP3 HIP10 HYPA
O75400_PF00397_176	O75400	O75400_K213H	TPAEQLLSKCPWKEYKSDSGKPYYYNSQTKESRWAKPHELEDLEGYQNTIV	-0.02966678	0.04826306	-1.056215	0.539044	-8.48631	0.3025201	0.04	0.64836	-4.118	10.73	-0.014	5.319527	78.2	0.9502006	0.9299	-11.14331	Homo sapiens (Human)	PRPF40A	FBP11 FLAF1 FNBP3 HIP10 HYPA
O75400_PF00397_176	O75400	O75400_K213I	TPAEQLLSKCPWKEYKSDSGKPYYYNSQTKESRWAKPIELEDLEGYQNTIV	0.03354452	0.005368613	-0.3502163	0.05996136	-8.091333	0.6300019	0.2	0.29355	-4.383	13.418	-0.035	4.354103	78.2	0.5940359	0.9606	-11.81276	Homo sapiens (Human)	PRPF40A	FBP11 FLAF1 FNBP3 HIP10 HYPA
O75400_PF00397_176	O75400	O75400_K213L	TPAEQLLSKCPWKEYKSDSGKPYYYNSQTKESRWAKPLELEDLEGYQNTIV	0.0283365	0.007090133	-0.4083841	0.0791888	-7.524892	0.041908	0.1	0.100271	-4.016	10.069	-0.034	3.273094	78.2	0.7685896	0.936	-10.48519	Homo sapiens (Human)	PRPF40A	FBP11 FLAF1 FNBP3 HIP10 HYPA
O75400_PF00397_176	O75400	O75400_K213M	TPAEQLLSKCPWKEYKSDSGKPYYYNSQTKESRWAKPMELEDLEGYQNTIV	0.0382507	0.01557531	-0.2976536	0.1739586	-8.446015	0.5053975	0.12	0.343985	-4.354	13.851	-0.028	5.573319	78.2	0.6790835	0.9255	-11.19484	Homo sapiens (Human)	PRPF40A	FBP11 FLAF1 FNBP3 HIP10 HYPA
O75400_PF00397_176	O75400	O75400_K213N	TPAEQLLSKCPWKEYKSDSGKPYYYNSQTKESRWAKPNELEDLEGYQNTIV	0.02932419	0.01016255	-0.3973526	0.1135042	-6.751228	0.5440306	0.05	0.486744	-4	11.261	-0.012	3.992607	78.2	1.065898	0.9749	-9.853658	Homo sapiens (Human)	PRPF40A	FBP11 FLAF1 FNBP3 HIP10 HYPA
O75400_PF00397_176	O75400	O75400_K213P	TPAEQLLSKCPWKEYKSDSGKPYYYNSQTKESRWAKPPELEDLEGYQNTIV	0.06350754	0.01329918	-0.01556316	0.1485368	-7.767031	1.232987	-0.03	-2.06655	-3.731	6.853	-0.023	0.5871811	78.2	0.5570638	0.8915	-9.961347	Homo sapiens (Human)	PRPF40A	FBP11 FLAF1 FNBP3 HIP10 HYPA
O75400_PF00397_176	O75400	O75400_K213Q	TPAEQLLSKCPWKEYKSDSGKPYYYNSQTKESRWAKPQELEDLEGYQNTIV	0.05109928	0.01067455	-0.1541494	0.1192227	-5.583908	0.5781842	0.12	-0.26997	-3.556	8.155	-0.01	1.564652	78.2	0.4161359	0.5491	-6.856929	Homo sapiens (Human)	PRPF40A	FBP11 FLAF1 FNBP3 HIP10 HYPA
O75400_PF00397_176	O75400	O75400_K213R	TPAEQLLSKCPWKEYKSDSGKPYYYNSQTKESRWAKPRELEDLEGYQNTIV	0.05699749	0.005493058	-0.08827301	0.06135127	-6.272912	0.1660812	0.05	-0.0258095	-3.584	7.366	-0.008	3.406776	78.2	0.1850778	0.1549	-7.740364	Homo sapiens (Human)	PRPF40A	FBP11 FLAF1 FNBP3 HIP10 HYPA
O75400_PF00397_176	O75400	O75400_K213S	TPAEQLLSKCPWKEYKSDSGKPYYYNSQTKESRWAKPSELEDLEGYQNTIV	0.05121707	0.006983843	-0.1528338	0.07800165	-5.776956	0.7535733	0.04	0.166696	-3.787	9.151	-0.017	3.124756	78.2	0.6682641	0.9472	-8.879479	Homo sapiens (Human)	PRPF40A	FBP11 FLAF1 FNBP3 HIP10 HYPA
O75400_PF00397_176	O75400	O75400_K213T	TPAEQLLSKCPWKEYKSDSGKPYYYNSQTKESRWAKPTELEDLEGYQNTIV	0.04367971	0.005936773	-0.2370177	0.06630706	-6.008334	0.7093865	0.08	0.13367	-3.832	9.744	-0.017	3.452316	78.2	0.7901566	0.8711	-8.534929	Homo sapiens (Human)	PRPF40A	FBP11 FLAF1 FNBP3 HIP10 HYPA
O75400_PF00397_176	O75400	O75400_K213V	TPAEQLLSKCPWKEYKSDSGKPYYYNSQTKESRWAKPVELEDLEGYQNTIV	0.04811995	0.004596922	-0.1874251	0.05134244	-6.956602	0.6319408	0.17	0.286877	-4.1	11.099	-0.03	3.206001	78.2	0.7362949	0.8946	-10.81836	Homo sapiens (Human)	PRPF40A	FBP11 FLAF1 FNBP3 HIP10 HYPA
O75400_PF00397_176	O75400	O75400_K213W	TPAEQLLSKCPWKEYKSDSGKPYYYNSQTKESRWAKPWELEDLEGYQNTIV	0.0549824	0.008313356	-0.1107794	0.09285082	-11.05957	-0.07597633	0.07	0.322252	-4.85	13.087	-0.049	7.106316	78.2	1.246156	0.9953	-15.36617	Homo sapiens (Human)	PRPF40A	FBP11 FLAF1 FNBP3 HIP10 HYPA
O75400_PF00397_176	O75400	O75400_K213Y	TPAEQLLSKCPWKEYKSDSGKPYYYNSQTKESRWAKPYELEDLEGYQNTIV	0.03323538	0.0136025	-0.353669	0.1519246	-9.667385	0.5518498	0.08	0.131244	-4.624	11.798	-0.037	6.058601	78.2	1.281698	0.9941	-14.69473	Homo sapiens (Human)	PRPF40A	FBP11 FLAF1 FNBP3 HIP10 HYPA
O75400_PF00397_176	O75400	O75400_K184*	TPAEQLLS*CPWKEYKSDSGKPYYYNSQTKESRWAKPKELEDLEGYQNTIV	-0.04425413	0.02427515	-1.21914	0.2711261	NA	NA	NA	NA	NA	NA	NA	NA	80.4	NA	NA	NA	Homo sapiens (Human)	PRPF40A	FBP11 FLAF1 FNBP3 HIP10 HYPA
O75400_PF00397_176	O75400	O75400_K184A	TPAEQLLSACPWKEYKSDSGKPYYYNSQTKESRWAKPKELEDLEGYQNTIV	0.08448385	0.01126556	0.2187187	0.1258237	-5.794452	0.469524	0.04	0.557014	-3.883	5.813	-0.017	0.4758835	80.4	0.1078501	0.863	-12.26059	Homo sapiens (Human)	PRPF40A	FBP11 FLAF1 FNBP3 HIP10 HYPA
O75400_PF00397_176	O75400	O75400_K184C	TPAEQLLSCCPWKEYKSDSGKPYYYNSQTKESRWAKPKELEDLEGYQNTIV	0.01424413	0.01582988	-0.56578	0.176802	-7.944644	0.9441987	0.03	0.00207784	-4.509	12.946	-0.02	6.669083	80.4	-0.06865215	0.9519	-13.19684	Homo sapiens (Human)	PRPF40A	FBP11 FLAF1 FNBP3 HIP10 HYPA
O75400_PF00397_176	O75400	O75400_K184D	TPAEQLLSDCPWKEYKSDSGKPYYYNSQTKESRWAKPKELEDLEGYQNTIV	0.07387473	0.01712338	0.1002268	0.1912488	-6.375166	0.5069797	0.17	0.915503	-4.42	9.347	-0.021	2.071007	80.4	0.5142156	0.9637	-14.52104	Homo sapiens (Human)	PRPF40A	FBP11 FLAF1 FNBP3 HIP10 HYPA
O75400_PF00397_176	O75400	O75400_K184E	TPAEQLLSECPWKEYKSDSGKPYYYNSQTKESRWAKPKELEDLEGYQNTIV	0.05234301	0.0118741	-0.1402583	0.1326204	-5.621351	0.2990781	0.14	0.673711	-3.967	7.467	-0.016	1.899918	80.4	0.3190932	0.8151	-12.00371	Homo sapiens (Human)	PRPF40A	FBP11 FLAF1 FNBP3 HIP10 HYPA
O75400_PF00397_176	O75400	O75400_K184F	TPAEQLLSFCPWKEYKSDSGKPYYYNSQTKESRWAKPKELEDLEGYQNTIV	0.04122431	0.02277701	-0.2644417	0.2543936	-8.636542	0.1803091	0.05	0.00225108	-4.836	11.76	-0.029	4.550018	80.4	0.1998249	0.9933	-15.81394	Homo sapiens (Human)	PRPF40A	FBP11 FLAF1 FNBP3 HIP10 HYPA
O75400_PF00397_176	O75400	O75400_K184G	TPAEQLLSGCPWKEYKSDSGKPYYYNSQTKESRWAKPKELEDLEGYQNTIV	0.05090495	0.005010334	-0.1563199	0.05595978	-6.411499	0.8380817	0.01	0.824025	-4.209	9.928	-0.021	1.717621	80.4	0.5518744	0.8918	-12.66847	Homo sapiens (Human)	PRPF40A	FBP11 FLAF1 FNBP3 HIP10 HYPA
O75400_PF00397_176	O75400	O75400_K184H	TPAEQLLSHCPWKEYKSDSGKPYYYNSQTKESRWAKPKELEDLEGYQNTIV	0.04376652	0.01739171	-0.2360481	0.1942458	-6.918031	0.1874988	0.05	0.604077	-4.204	12.034	-0.014	4.902801	80.4	0.2287558	0.751	-11.01093	Homo sapiens (Human)	PRPF40A	FBP11 FLAF1 FNBP3 HIP10 HYPA
O75400_PF00397_176	O75400	O75400_K184I	TPAEQLLSICPWKEYKSDSGKPYYYNSQTKESRWAKPKELEDLEGYQNTIV	0.04023956	0.0221502	-0.2754402	0.2473928	-7.493832	0.3341757	0.32	0.720031	-4.307	10.611	-0.02	4.837295	80.4	0.3061939	0.9351	-12.91406	Homo sapiens (Human)	PRPF40A	FBP11 FLAF1 FNBP3 HIP10 HYPA
O75400_PF00397_176	O75400	O75400_K184L	TPAEQLLSLCPWKEYKSDSGKPYYYNSQTKESRWAKPKELEDLEGYQNTIV	0.03792819	0.00792495	-0.3012557	0.08851276	-6.779514	-0.2948594	0.12	0.0571679	-4.081	9.039	-0.018	4.080017	80.4	-0.05306077	0.8684	-11.91835	Homo sapiens (Human)	PRPF40A	FBP11 FLAF1 FNBP3 HIP10 HYPA
O75400_PF00397_176	O75400	O75400_K184M	TPAEQLLSMCPWKEYKSDSGKPYYYNSQTKESRWAKPKELEDLEGYQNTIV	0.02026232	0.01548539	-0.4985635	0.1729543	-7.499883	0.1709439	0.1	-0.278327	-4.206	12.198	-0.015	4.606895	80.4	-0.03677142	0.8217	-11.31636	Homo sapiens (Human)	PRPF40A	FBP11 FLAF1 FNBP3 HIP10 HYPA
O75400_PF00397_176	O75400	O75400_K184N	TPAEQLLSNCPWKEYKSDSGKPYYYNSQTKESRWAKPKELEDLEGYQNTIV	0.04923383	0.01694784	-0.1749844	0.1892883	-5.763269	0.2267146	0.21	0.125459	-3.626	6.554	-0.012	1.902382	80.4	0.1901332	0.9097	-9.359419	Homo sapiens (Human)	PRPF40A	FBP11 FLAF1 FNBP3 HIP10 HYPA
O75400_PF00397_176	O75400	O75400_K184P	TPAEQLLSPCPWKEYKSDSGKPYYYNSQTKESRWAKPKELEDLEGYQNTIV	0.08110524	0.01010664	0.1809834	0.1128797	-5.04515	4.01405	-0.15	2.95347	-4.672	12.173	-0.018	2.909531	80.4	1.976272	0.9928	-14.50309	Homo sapiens (Human)	PRPF40A	FBP11 FLAF1 FNBP3 HIP10 HYPA
O75400_PF00397_176	O75400	O75400_K184Q	TPAEQLLSQCPWKEYKSDSGKPYYYNSQTKESRWAKPKELEDLEGYQNTIV	0.07280558	0.007846795	0.08828546	0.08763987	-5.056773	0.4664259	0.07	0.0517868	-3.226	3.142	-0.01	0.1134109	80.4	0.03897691	0.3302	-7.484614	Homo sapiens (Human)	PRPF40A	FBP11 FLAF1 FNBP3 HIP10 HYPA
O75400_PF00397_176	O75400	O75400_K184R	TPAEQLLSRCPWKEYKSDSGKPYYYNSQTKESRWAKPKELEDLEGYQNTIV	0.06364236	0.00655128	-0.01405737	0.07317042	-4.842875	-0.1718022	0.05	0.0734705	-3.412	5.859	-0.008	2.484757	80.4	0.07622206	0.1452	-6.939013	Homo sapiens (Human)	PRPF40A	FBP11 FLAF1 FNBP3 HIP10 HYPA
O75400_PF00397_176	O75400	O75400_K184S	TPAEQLLSSCPWKEYKSDSGKPYYYNSQTKESRWAKPKELEDLEGYQNTIV	0.06697357	0.005654653	0.02314853	0.0631561	-4.985902	0.6361053	0.04	-0.279559	-3.598	4.8	-0.015	0.3332138	80.4	0.2651773	0.888	-10.23049	Homo sapiens (Human)	PRPF40A	FBP11 FLAF1 FNBP3 HIP10 HYPA
O75400_PF00397_176	O75400	O75400_K184T	TPAEQLLSTCPWKEYKSDSGKPYYYNSQTKESRWAKPKELEDLEGYQNTIV	0.03874356	0.0149543	-0.2921489	0.1670227	-5.466525	0.5928802	0.06	-0.0569543	-3.838	8.6	-0.014	2.129967	80.4	0.2503768	0.742	-10.14006	Homo sapiens (Human)	PRPF40A	FBP11 FLAF1 FNBP3 HIP10 HYPA
O75400_PF00397_176	O75400	O75400_K184V	TPAEQLLSVCPWKEYKSDSGKPYYYNSQTKESRWAKPKELEDLEGYQNTIV	0.02745895	0.008564796	-0.4181853	0.09565912	-6.746896	0.3468045	0.16	1.11958	-4.31	10.824	-0.02	3.076408	80.4	0.355186	0.8831	-12.89271	Homo sapiens (Human)	PRPF40A	FBP11 FLAF1 FNBP3 HIP10 HYPA
O75400_PF00397_176	O75400	O75400_K184W	TPAEQLLSWCPWKEYKSDSGKPYYYNSQTKESRWAKPKELEDLEGYQNTIV	0.01249092	0.01219041	-0.5853613	0.1361532	-10.07234	-0.2866978	0.07	0.178898	-5.024	13.606	-0.035	6.01899	80.4	0.2424834	0.9924	-16.1905	Homo sapiens (Human)	PRPF40A	FBP11 FLAF1 FNBP3 HIP10 HYPA
O75400_PF00397_176	O75400	O75400_K184Y	TPAEQLLSYCPWKEYKSDSGKPYYYNSQTKESRWAKPKELEDLEGYQNTIV	0.0731838	0.01317959	0.09250983	0.1472012	-8.646431	0.2786785	0.06	0.365969	-4.789	11.947	-0.022	5.009766	80.4	0.2260019	0.978	-15.62155	Homo sapiens (Human)	PRPF40A	FBP11 FLAF1 FNBP3 HIP10 HYPA
O75400_PF00397_176	O75400	O75400_L215*	TPAEQLLSKCPWKEYKSDSGKPYYYNSQTKESRWAKPKE*EDLEGYQNTIV	-0.02020633	0.01191658	-0.9505528	0.1330948	NA	NA	NA	NA	NA	NA	NA	NA	9.6	NA	NA	NA	Homo sapiens (Human)	PRPF40A	FBP11 FLAF1 FNBP3 HIP10 HYPA
O75400_PF00397_176	O75400	O75400_L215A	TPAEQLLSKCPWKEYKSDSGKPYYYNSQTKESRWAKPKEAEDLEGYQNTIV	0.0363156	0.008610973	-0.3192664	0.09617486	-7.819129	2.68778	-1.61	2.07575	-4.516	12.423	-0.02	7.568993	9.6	0.618917	0.9847	-13.25963	Homo sapiens (Human)	PRPF40A	FBP11 FLAF1 FNBP3 HIP10 HYPA
O75400_PF00397_176	O75400	O75400_L215C	TPAEQLLSKCPWKEYKSDSGKPYYYNSQTKESRWAKPKECEDLEGYQNTIV	0.03535419	0.006254003	-0.3300044	0.06985017	-8.454546	2.880808	-1.47	2.5106	-4.506	13.006	-0.026	7.778389	9.6	-0.04917586	0.996	-12.52699	Homo sapiens (Human)	PRPF40A	FBP11 FLAF1 FNBP3 HIP10 HYPA
O75400_PF00397_176	O75400	O75400_L215D	TPAEQLLSKCPWKEYKSDSGKPYYYNSQTKESRWAKPKEDEDLEGYQNTIV	0.009937108	0.01874895	-0.6138845	0.2094047	-9.16082	3.164648	-2.06	1.82516	-4.892	14.129	-0.03	7.874764	9.6	1.38617	0.9997	-14.87699	Homo sapiens (Human)	PRPF40A	FBP11 FLAF1 FNBP3 HIP10 HYPA
O75400_PF00397_176	O75400	O75400_L215E	TPAEQLLSKCPWKEYKSDSGKPYYYNSQTKESRWAKPKEEEDLEGYQNTIV	0.07555683	0.008617671	0.1190138	0.09624968	-8.649562	2.708798	-1.64	3.72367	-4.848	15.252	-0.026	7.287865	9.6	1.740092	0.9977	-14.13616	Homo sapiens (Human)	PRPF40A	FBP11 FLAF1 FNBP3 HIP10 HYPA
O75400_PF00397_176	O75400	O75400_L215F	TPAEQLLSKCPWKEYKSDSGKPYYYNSQTKESRWAKPKEFEDLEGYQNTIV	0.06468992	0.01388085	-0.002357296	0.1550334	-5.84969	1.207978	-0.45	0.172196	-3.662	7.067	-0.016	2.885666	9.6	-0.09883654	0.9404	-9.25803	Homo sapiens (Human)	PRPF40A	FBP11 FLAF1 FNBP3 HIP10 HYPA
O75400_PF00397_176	O75400	O75400_L215G	TPAEQLLSKCPWKEYKSDSGKPYYYNSQTKESRWAKPKEGEDLEGYQNTIV	0.03685387	0.004491018	-0.3132546	0.05015961	-9.479759	3.867565	-2.67	2.56665	-4.75	12.288	-0.028	8.594566	9.6	1.463817	0.9955	-14.87553	Homo sapiens (Human)	PRPF40A	FBP11 FLAF1 FNBP3 HIP10 HYPA
O75400_PF00397_176	O75400	O75400_L215H	TPAEQLLSKCPWKEYKSDSGKPYYYNSQTKESRWAKPKEHEDLEGYQNTIV	0.01399412	0.006342017	-0.5685722	0.07083318	-9.715049	1.886545	-1.78	2.21945	-4.703	13.925	-0.02	8.190392	9.6	0.7062248	0.9967	-13.84127	Homo sapiens (Human)	PRPF40A	FBP11 FLAF1 FNBP3 HIP10 HYPA
O75400_PF00397_176	O75400	O75400_L215I	TPAEQLLSKCPWKEYKSDSGKPYYYNSQTKESRWAKPKEIEDLEGYQNTIV	0.04259375	0.006441181	-0.2491466	0.07194074	-5.678124	1.236462	-0.69	2.88693	-3.972	11.876	-0.009	4.207581	9.6	-0.2630793	0.7899	-9.008973	Homo sapiens (Human)	PRPF40A	FBP11 FLAF1 FNBP3 HIP10 HYPA
O75400_PF00397_176	O75400	O75400_L215K	TPAEQLLSKCPWKEYKSDSGKPYYYNSQTKESRWAKPKEKEDLEGYQNTIV	0.02007083	0.008055207	-0.5007023	0.08996759	-8.912279	2.67693	-1.07	1.40869	-4.369	10.162	-0.023	8.230995	9.6	1.2656	0.9903	-13.25069	Homo sapiens (Human)	PRPF40A	FBP11 FLAF1 FNBP3 HIP10 HYPA
O75400_PF00397_176	O75400	O75400_L215M	TPAEQLLSKCPWKEYKSDSGKPYYYNSQTKESRWAKPKEMEDLEGYQNTIV	0.05966182	0.007091048	-0.05851551	0.07919902	-5.989284	1.362955	-0.63	1.59691	-3.727	8.444	-0.009	4.000351	9.6	0.3161209	0.6993	-9.046955	Homo sapiens (Human)	PRPF40A	FBP11 FLAF1 FNBP3 HIP10 HYPA
O75400_PF00397_176	O75400	O75400_L215N	TPAEQLLSKCPWKEYKSDSGKPYYYNSQTKESRWAKPKENEDLEGYQNTIV	0.06063983	0.01089684	-0.04759224	0.1217054	-9.704055	2.636319	-1.76	1.88718	-4.79	13.157	-0.026	8.625069	9.6	1.16304	0.9979	-14.71518	Homo sapiens (Human)	PRPF40A	FBP11 FLAF1 FNBP3 HIP10 HYPA
O75400_PF00397_176	O75400	O75400_L215P	TPAEQLLSKCPWKEYKSDSGKPYYYNSQTKESRWAKPKEPEDLEGYQNTIV	0.05037881	0.006282973	-0.1621963	0.07017373	-8.110667	7.165389	-2.4	2.85733	-4.262	10.272	-0.023	8.406158	9.6	0.8868213	0.9997	-12.43605	Homo sapiens (Human)	PRPF40A	FBP11 FLAF1 FNBP3 HIP10 HYPA
O75400_PF00397_176	O75400	O75400_L215Q	TPAEQLLSKCPWKEYKSDSGKPYYYNSQTKESRWAKPKEQEDLEGYQNTIV	0.01990351	0.01764897	-0.502571	0.1971192	-9.230242	2.426775	-0.76	1.88676	-4.608	14.017	-0.02	8.286377	9.6	1.30759	0.9944	-13.24255	Homo sapiens (Human)	PRPF40A	FBP11 FLAF1 FNBP3 HIP10 HYPA
O75400_PF00397_176	O75400	O75400_L215R	TPAEQLLSKCPWKEYKSDSGKPYYYNSQTKESRWAKPKEREDLEGYQNTIV	0.0205464	0.005984641	-0.4953906	0.0668417	-9.260509	2.046169	-0.61	0.660026	-4.662	14.769	-0.021	9.090294	9.6	1.403509	0.989	-13.13554	Homo sapiens (Human)	PRPF40A	FBP11 FLAF1 FNBP3 HIP10 HYPA
O75400_PF00397_176	O75400	O75400_L215S	TPAEQLLSKCPWKEYKSDSGKPYYYNSQTKESRWAKPKESEDLEGYQNTIV	0.01835054	0.007561506	-0.5199159	0.08445351	-8.769065	3.291262	-1.72	1.66192	-4.695	14.264	-0.023	7.894417	9.6	0.8749684	0.9989	-13.62005	Homo sapiens (Human)	PRPF40A	FBP11 FLAF1 FNBP3 HIP10 HYPA
O75400_PF00397_176	O75400	O75400_L215T	TPAEQLLSKCPWKEYKSDSGKPYYYNSQTKESRWAKPKETEDLEGYQNTIV	0.0416607	0.01139204	-0.2595678	0.1272363	-8.602033	2.636509	-1.48	1.37776	-4.592	13.425	-0.02	7.813141	9.6	0.7646624	0.9925	-13.46975	Homo sapiens (Human)	PRPF40A	FBP11 FLAF1 FNBP3 HIP10 HYPA
O75400_PF00397_176	O75400	O75400_L215V	TPAEQLLSKCPWKEYKSDSGKPYYYNSQTKESRWAKPKEVEDLEGYQNTIV	0.02873581	0.008929398	-0.4039242	0.09973131	-6.413024	1.523868	-0.72	1.83348	-3.921	10.899	-0.01	3.915817	9.6	-0.02381563	0.7972	-9.350032	Homo sapiens (Human)	PRPF40A	FBP11 FLAF1 FNBP3 HIP10 HYPA
O75400_PF00397_176	O75400	O75400_L215W	TPAEQLLSKCPWKEYKSDSGKPYYYNSQTKESRWAKPKEWEDLEGYQNTIV	-0.002954204	0.01310004	-0.7578659	0.1463127	-6.726245	1.22498	-0.57	1.02402	-4.272	12.306	-0.037	5.384178	9.6	-0.2894892	0.9737	-11.45479	Homo sapiens (Human)	PRPF40A	FBP11 FLAF1 FNBP3 HIP10 HYPA
O75400_PF00397_176	O75400	O75400_L215Y	TPAEQLLSKCPWKEYKSDSGKPYYYNSQTKESRWAKPKEYEDLEGYQNTIV	0.04604427	0.009152662	-0.2106082	0.1022249	-7.503456	1.565477	-0.23	0.619835	-4.067	7.576	-0.022	2.732056	9.6	-0.1905632	0.9451	-12.1563	Homo sapiens (Human)	PRPF40A	FBP11 FLAF1 FNBP3 HIP10 HYPA
O75400_PF00397_176	O75400	O75400_L218*	TPAEQLLSKCPWKEYKSDSGKPYYYNSQTKESRWAKPKELED*EGYQNTIV	-0.034334	0.03630069	-1.108343	0.4054378	NA	NA	NA	NA	NA	NA	NA	NA	15.4	NA	NA	NA	Homo sapiens (Human)	PRPF40A	FBP11 FLAF1 FNBP3 HIP10 HYPA
O75400_PF00397_176	O75400	O75400_L218A	TPAEQLLSKCPWKEYKSDSGKPYYYNSQTKESRWAKPKELEDAEGYQNTIV	0.06294595	0.007712382	-0.02183548	0.08613862	-5.480804	1.867678	-1.81	1.81838	-3.616	6.498	-0.016	1.785492	15.4	1.545104	0.9064	-8.706648	Homo sapiens (Human)	PRPF40A	FBP11 FLAF1 FNBP3 HIP10 HYPA
O75400_PF00397_176	O75400	O75400_L218C	TPAEQLLSKCPWKEYKSDSGKPYYYNSQTKESRWAKPKELEDCEGYQNTIV	0.04735854	0.01122085	-0.1959292	0.1253243	-6.559582	2.581781	-1.69	2.47342	-4.186	13.838	-0.026	8.155403	15.4	1.189008	0.9851	-9.600587	Homo sapiens (Human)	PRPF40A	FBP11 FLAF1 FNBP3 HIP10 HYPA
O75400_PF00397_176	O75400	O75400_L218D	TPAEQLLSKCPWKEYKSDSGKPYYYNSQTKESRWAKPKELEDDEGYQNTIV	0.06413968	0.009016497	-0.008502831	0.1007041	-6.533561	2.991335	-2.04	4.24231	-4.351	14.035	-0.025	4.953194	15.4	2.448672	0.9987	-10.36849	Homo sapiens (Human)	PRPF40A	FBP11 FLAF1 FNBP3 HIP10 HYPA
O75400_PF00397_176	O75400	O75400_L218E	TPAEQLLSKCPWKEYKSDSGKPYYYNSQTKESRWAKPKELEDEEGYQNTIV	0.08136034	0.009342871	0.1838325	0.1043493	-5.952731	2.379799	-1.56	2.99085	-4.24	13.708	-0.024	3.715454	15.4	2.27798	0.99	-9.492544	Homo sapiens (Human)	PRPF40A	FBP11 FLAF1 FNBP3 HIP10 HYPA
O75400_PF00397_176	O75400	O75400_L218F	TPAEQLLSKCPWKEYKSDSGKPYYYNSQTKESRWAKPKELEDFEGYQNTIV	0.06765073	0.01223755	0.0307116	0.1366797	-4.791426	1.292291	-0.66	1.22849	-3.782	10.77	-0.014	3.708565	15.4	1.448957	0.9508	-7.447756	Homo sapiens (Human)	PRPF40A	FBP11 FLAF1 FNBP3 HIP10 HYPA
O75400_PF00397_176	O75400	O75400_L218G	TPAEQLLSKCPWKEYKSDSGKPYYYNSQTKESRWAKPKELEDGEGYQNTIV	0.059645	0.006236761	-0.05870334	0.0696576	-6.604549	3.381455	-2.82	2.92338	-4.151	11.432	-0.028	5.53788	15.4	2.202068	0.9907	-10.44328	Homo sapiens (Human)	PRPF40A	FBP11 FLAF1 FNBP3 HIP10 HYPA
O75400_PF00397_176	O75400	O75400_L218H	TPAEQLLSKCPWKEYKSDSGKPYYYNSQTKESRWAKPKELEDHEGYQNTIV	0.07016612	0.006621598	0.05880572	0.07395579	-7.193281	2.032071	-1.07	2.04757	-4.327	14.424	-0.021	5.460014	15.4	2.094073	0.9937	-10.25576	Homo sapiens (Human)	PRPF40A	FBP11 FLAF1 FNBP3 HIP10 HYPA
O75400_PF00397_176	O75400	O75400_L218I	TPAEQLLSKCPWKEYKSDSGKPYYYNSQTKESRWAKPKELEDIEGYQNTIV	0.06343716	0.0115304	-0.01634915	0.1287816	-4.892216	1.234103	-0.75	2.1698	-3.416	5.962	-0.006	2.854027	15.4	0.5428184	0.4261	-6.873862	Homo sapiens (Human)	PRPF40A	FBP11 FLAF1 FNBP3 HIP10 HYPA
O75400_PF00397_176	O75400	O75400_L218K	TPAEQLLSKCPWKEYKSDSGKPYYYNSQTKESRWAKPKELEDKEGYQNTIV	0.05799041	0.01079274	-0.07718331	0.1205427	-5.762316	2.624523	-0.86	1.57134	-3.842	9.04	-0.022	3.579582	15.4	1.995783	0.9784	-8.909904	Homo sapiens (Human)	PRPF40A	FBP11 FLAF1 FNBP3 HIP10 HYPA
O75400_PF00397_176	O75400	O75400_L218M	TPAEQLLSKCPWKEYKSDSGKPYYYNSQTKESRWAKPKELEDMEGYQNTIV	0.0704393	0.005633012	0.06185686	0.06291439	-5.535581	1.24665	-0.58	-0.235663	-3.607	9.261	-0.006	3.766945	15.4	0.9435608	0.552	-6.405627	Homo sapiens (Human)	PRPF40A	FBP11 FLAF1 FNBP3 HIP10 HYPA
O75400_PF00397_176	O75400	O75400_L218N	TPAEQLLSKCPWKEYKSDSGKPYYYNSQTKESRWAKPKELEDNEGYQNTIV	0.05371952	0.004966664	-0.1248842	0.05547204	-6.540598	2.330592	-1.33	1.80206	-4.272	13.437	-0.019	5.516655	15.4	2.231891	0.9929	-9.922056	Homo sapiens (Human)	PRPF40A	FBP11 FLAF1 FNBP3 HIP10 HYPA
O75400_PF00397_176	O75400	O75400_L218P	TPAEQLLSKCPWKEYKSDSGKPYYYNSQTKESRWAKPKELEDPEGYQNTIV	0.04284264	0.01193316	-0.2463668	0.1332799	-6.156785	6.576721	-2.49	1.42759	-3.977	10.726	-0.02	3.415466	15.4	2.545209	0.998	-9.221124	Homo sapiens (Human)	PRPF40A	FBP11 FLAF1 FNBP3 HIP10 HYPA
O75400_PF00397_176	O75400	O75400_L218Q	TPAEQLLSKCPWKEYKSDSGKPYYYNSQTKESRWAKPKELEDQEGYQNTIV	0.05925153	0.008080957	-0.06309797	0.09025518	-6.527694	2.033676	-0.78	1.31627	-3.872	9.396	-0.019	3.918366	15.4	2.194378	0.9789	-9.199554	Homo sapiens (Human)	PRPF40A	FBP11 FLAF1 FNBP3 HIP10 HYPA
O75400_PF00397_176	O75400	O75400_L218R	TPAEQLLSKCPWKEYKSDSGKPYYYNSQTKESRWAKPKELEDREGYQNTIV	0.06745493	0.005958299	0.02852473	0.06654748	-6.220121	1.835303	-1.02	1.67656	-3.734	7.552	-0.022	4.57444	15.4	2.005113	0.9697	-9.219484	Homo sapiens (Human)	PRPF40A	FBP11 FLAF1 FNBP3 HIP10 HYPA
O75400_PF00397_176	O75400	O75400_L218S	TPAEQLLSKCPWKEYKSDSGKPYYYNSQTKESRWAKPKELEDSEGYQNTIV	0.07315921	0.005482291	0.09223509	0.06123102	-5.756336	2.836242	-1.61	2.53329	-3.843	9.011	-0.02	4.520279	15.4	2.151799	0.9913	-9.090468	Homo sapiens (Human)	PRPF40A	FBP11 FLAF1 FNBP3 HIP10 HYPA
O75400_PF00397_176	O75400	O75400_L218T	TPAEQLLSKCPWKEYKSDSGKPYYYNSQTKESRWAKPKELEDTEGYQNTIV	0.05506712	0.008019898	-0.1098332	0.08957322	-6.069923	2.458296	-1.43	1.83787	-3.848	8.796	-0.014	4.689758	15.4	1.948954	0.9437	-9.285323	Homo sapiens (Human)	PRPF40A	FBP11 FLAF1 FNBP3 HIP10 HYPA
O75400_PF00397_176	O75400	O75400_L218V	TPAEQLLSKCPWKEYKSDSGKPYYYNSQTKESRWAKPKELEDVEGYQNTIV	0.05927228	0.004933199	-0.06286621	0.05509828	-4.873329	1.376213	-0.73	1.74979	-3.728	9.926	-0.007	3.943756	15.4	0.984026	0.5488	-7.225973	Homo sapiens (Human)	PRPF40A	FBP11 FLAF1 FNBP3 HIP10 HYPA
O75400_PF00397_176	O75400	O75400_L218W	TPAEQLLSKCPWKEYKSDSGKPYYYNSQTKESRWAKPKELEDWEGYQNTIV	0.09650057	0.007644805	0.3529319	0.08538386	-7.31776	0.9292133	-0.37	3.17081	-4.076	11.259	-0.038	4.398117	15.4	1.491238	0.9844	-10.45493	Homo sapiens (Human)	PRPF40A	FBP11 FLAF1 FNBP3 HIP10 HYPA
O75400_PF00397_176	O75400	O75400_L218Y	TPAEQLLSKCPWKEYKSDSGKPYYYNSQTKESRWAKPKELEDYEGYQNTIV	0.07824066	0.009035135	0.1489893	0.1009123	-5.161776	1.685111	-0.24	1.63959	-4.07	13.088	-0.02	3.539192	15.4	1.530509	0.984	-8.89714	Homo sapiens (Human)	PRPF40A	FBP11 FLAF1 FNBP3 HIP10 HYPA
O75400_PF00397_176	O75400	O75400_L181*	TPAEQ*LSKCPWKEYKSDSGKPYYYNSQTKESRWAKPKELEDLEGYQNTIV	0.01975989	0.01011271	-0.5041751	0.1129476	NA	NA	NA	NA	NA	NA	NA	NA	54.5	NA	NA	NA	Homo sapiens (Human)	PRPF40A	FBP11 FLAF1 FNBP3 HIP10 HYPA
O75400_PF00397_176	O75400	O75400_L181A	TPAEQALSKCPWKEYKSDSGKPYYYNSQTKESRWAKPKELEDLEGYQNTIV	0.09626155	0.005237422	0.3502623	0.0584961	-5.213219	1.076277	-0.89	0.641378	-3.583	6.264	-0.019	0.219368	54.5	0.4195703	0.8285	-8.592877	Homo sapiens (Human)	PRPF40A	FBP11 FLAF1 FNBP3 HIP10 HYPA
O75400_PF00397_176	O75400	O75400_L181C	TPAEQCLSKCPWKEYKSDSGKPYYYNSQTKESRWAKPKELEDLEGYQNTIV	0.0313147	0.01322298	-0.3751209	0.1476858	-8.486134	1.816815	-0.62	1.36827	-4.572	12.787	-0.033	6.896095	54.5	0.32766	0.9731	-13.97357	Homo sapiens (Human)	PRPF40A	FBP11 FLAF1 FNBP3 HIP10 HYPA
O75400_PF00397_176	O75400	O75400_L181D	TPAEQDLSKCPWKEYKSDSGKPYYYNSQTKESRWAKPKELEDLEGYQNTIV	0.1135333	0.009039889	0.5431681	0.1009654	-6.717912	1.504927	-0.72	1.37705	-4.721	12.587	-0.031	4.547966	54.5	1.257211	0.9942	-15.271	Homo sapiens (Human)	PRPF40A	FBP11 FLAF1 FNBP3 HIP10 HYPA
O75400_PF00397_176	O75400	O75400_L181E	TPAEQELSKCPWKEYKSDSGKPYYYNSQTKESRWAKPKELEDLEGYQNTIV	0.05208244	0.01791231	-0.1431686	0.2000603	-6.054619	1.070293	-0.25	0.724523	-4.343	9.821	-0.023	3.799393	54.5	0.980948	0.9515	-14.03897	Homo sapiens (Human)	PRPF40A	FBP11 FLAF1 FNBP3 HIP10 HYPA
O75400_PF00397_176	O75400	O75400_L181F	TPAEQFLSKCPWKEYKSDSGKPYYYNSQTKESRWAKPKELEDLEGYQNTIV	0.05743017	0.01526317	-0.0834405	0.1704724	-6.873088	0.6364174	-0.05	0.128643	-4.034	12.469	-0.012	5.267502	54.5	0.6903094	0.8029	-9.627558	Homo sapiens (Human)	PRPF40A	FBP11 FLAF1 FNBP3 HIP10 HYPA
O75400_PF00397_176	O75400	O75400_L181G	TPAEQGLSKCPWKEYKSDSGKPYYYNSQTKESRWAKPKELEDLEGYQNTIV	0.09445506	0.006909475	0.3300858	0.07717106	-7.187464	2.005967	-1.64	1.71979	-4.467	10.765	-0.033	3.298233	54.5	1.333715	0.983	-14.22632	Homo sapiens (Human)	PRPF40A	FBP11 FLAF1 FNBP3 HIP10 HYPA
O75400_PF00397_176	O75400	O75400_L181H	TPAEQHLSKCPWKEYKSDSGKPYYYNSQTKESRWAKPKELEDLEGYQNTIV	0.03278078	0.01941399	-0.3587465	0.2168324	-7.572023	0.9094756	-0.28	0.773973	-4.256	11.796	-0.023	5.071304	54.5	0.9584312	0.9397	-11.95448	Homo sapiens (Human)	PRPF40A	FBP11 FLAF1 FNBP3 HIP10 HYPA
O75400_PF00397_176	O75400	O75400_L181I	TPAEQILSKCPWKEYKSDSGKPYYYNSQTKESRWAKPKELEDLEGYQNTIV	0.05636929	0.01172625	-0.09528934	0.130969	-5.592318	0.635578	-0.23	0.604773	-3.502	5.85	-0.01	2.452682	54.5	0.4988703	0.4415	-8.485104	Homo sapiens (Human)	PRPF40A	FBP11 FLAF1 FNBP3 HIP10 HYPA
O75400_PF00397_176	O75400	O75400_L181K	TPAEQKLSKCPWKEYKSDSGKPYYYNSQTKESRWAKPKELEDLEGYQNTIV	0.06209786	0.01265777	-0.0313077	0.1413731	-6.557448	1.044052	-0.1	0.352157	-4.086	7.148	-0.026	2.708839	54.5	0.7530488	0.904	-12.9542	Homo sapiens (Human)	PRPF40A	FBP11 FLAF1 FNBP3 HIP10 HYPA
O75400_PF00397_176	O75400	O75400_L181M	TPAEQMLSKCPWKEYKSDSGKPYYYNSQTKESRWAKPKELEDLEGYQNTIV	0.09425877	0.007654252	0.3278935	0.08548937	-6.076196	0.6654485	-0.23	-0.282031	-3.041	1.651	-0.006	3.021919	54.5	0.1970127	0.2618	-6.261226	Homo sapiens (Human)	PRPF40A	FBP11 FLAF1 FNBP3 HIP10 HYPA
O75400_PF00397_176	O75400	O75400_L181N	TPAEQNLSKCPWKEYKSDSGKPYYYNSQTKESRWAKPKELEDLEGYQNTIV	0.05608667	0.01420137	-0.09844592	0.1586133	-6.880592	1.295056	-0.38	0.570877	-4.253	10.615	-0.026	4.294533	54.5	1.154052	0.9734	-12.61979	Homo sapiens (Human)	PRPF40A	FBP11 FLAF1 FNBP3 HIP10 HYPA
O75400_PF00397_176	O75400	O75400_L181P	TPAEQPLSKCPWKEYKSDSGKPYYYNSQTKESRWAKPKELEDLEGYQNTIV	0.06713504	0.01188507	0.02495194	0.1327428	-5.591105	6.983447	-1.74	2.88719	-4.552	12.225	-0.031	1.91748	54.5	2.276558	0.999	-13.73075	Homo sapiens (Human)	PRPF40A	FBP11 FLAF1 FNBP3 HIP10 HYPA
O75400_PF00397_176	O75400	O75400_L181Q	TPAEQQLSKCPWKEYKSDSGKPYYYNSQTKESRWAKPKELEDLEGYQNTIV	0.1021388	0.008723897	0.4159047	0.0974361	-6.315358	1.074848	-0.12	0.308442	-3.722	6.483	-0.018	2.833351	54.5	0.7415507	0.7175	-10.53308	Homo sapiens (Human)	PRPF40A	FBP11 FLAF1 FNBP3 HIP10 HYPA
O75400_PF00397_176	O75400	O75400_L181R	TPAEQRLSKCPWKEYKSDSGKPYYYNSQTKESRWAKPKELEDLEGYQNTIV	0.08422622	0.007220527	0.2158412	0.08064516	-6.885128	0.7634135	-0.04	0.471968	-4.518	12.93	-0.025	3.704864	54.5	0.7696943	0.8772	-13.31829	Homo sapiens (Human)	PRPF40A	FBP11 FLAF1 FNBP3 HIP10 HYPA
O75400_PF00397_176	O75400	O75400_L181S	TPAEQSLSKCPWKEYKSDSGKPYYYNSQTKESRWAKPKELEDLEGYQNTIV	0.08532863	0.008949678	0.2281538	0.09995782	-6.109904	1.772619	-0.66	0.718304	-4.056	9.387	-0.023	3.859108	54.5	0.8862832	0.9679	-11.70152	Homo sapiens (Human)	PRPF40A	FBP11 FLAF1 FNBP3 HIP10 HYPA
O75400_PF00397_176	O75400	O75400_L181T	TPAEQTLSKCPWKEYKSDSGKPYYYNSQTKESRWAKPKELEDLEGYQNTIV	0.09839003	0.00938655	0.374035	0.1048372	-6.320851	1.393775	-0.28	1.35881	-3.898	7.766	-0.017	3.12072	54.5	1.028207	0.9386	-11.1227	Homo sapiens (Human)	PRPF40A	FBP11 FLAF1 FNBP3 HIP10 HYPA
O75400_PF00397_176	O75400	O75400_L181V	TPAEQVLSKCPWKEYKSDSGKPYYYNSQTKESRWAKPKELEDLEGYQNTIV	0.092107	0.006338775	0.3038606	0.07079698	-5.703144	0.9919582	-0.25	1.05986	-3.73	8.216	-0.011	2.56414	54.5	0.782336	0.4967	-9.215539	Homo sapiens (Human)	PRPF40A	FBP11 FLAF1 FNBP3 HIP10 HYPA
O75400_PF00397_176	O75400	O75400_L181W	TPAEQWLSKCPWKEYKSDSGKPYYYNSQTKESRWAKPKELEDLEGYQNTIV	0.0430211	0.006931452	-0.2443736	0.07741651	-8.886616	0.2094958	0	-0.568175	-4.502	12.156	-0.03	7.445633	54.5	0.3569615	0.9361	-14.02783	Homo sapiens (Human)	PRPF40A	FBP11 FLAF1 FNBP3 HIP10 HYPA
O75400_PF00397_176	O75400	O75400_L181Y	TPAEQYLSKCPWKEYKSDSGKPYYYNSQTKESRWAKPKELEDLEGYQNTIV	0.02501185	0.02214215	-0.4455166	0.2473029	-7.765491	0.8169775	0	0.229082	-4.274	12.128	-0.021	7.086014	54.5	0.5862953	0.9108	-12.21349	Homo sapiens (Human)	PRPF40A	FBP11 FLAF1 FNBP3 HIP10 HYPA
O75400_PF00397_176	O75400	O75400_L182*	TPAEQL*SKCPWKEYKSDSGKPYYYNSQTKESRWAKPKELEDLEGYQNTIV	-0.02196303	0.03245029	-0.9701731	0.3624331	NA	NA	NA	NA	NA	NA	NA	NA	33.4	NA	NA	NA	Homo sapiens (Human)	PRPF40A	FBP11 FLAF1 FNBP3 HIP10 HYPA
O75400_PF00397_176	O75400	O75400_L182A	TPAEQLASKCPWKEYKSDSGKPYYYNSQTKESRWAKPKELEDLEGYQNTIV	0.07651624	0.008660393	0.1297294	0.09672684	-6.560931	1.759855	-1.09	2.10152	-4.081	8.611	-0.023	3.361664	33.4	1.203607	0.924	-11.23001	Homo sapiens (Human)	PRPF40A	FBP11 FLAF1 FNBP3 HIP10 HYPA
O75400_PF00397_176	O75400	O75400_L182C	TPAEQLCSKCPWKEYKSDSGKPYYYNSQTKESRWAKPKELEDLEGYQNTIV	0.06013416	0.01066499	-0.05324002	0.1191159	-9.553268	2.340278	-0.78	2.20854	-4.799	13.72	-0.054	8.324593	33.4	0.757119	0.9843	-14.57207	Homo sapiens (Human)	PRPF40A	FBP11 FLAF1 FNBP3 HIP10 HYPA
O75400_PF00397_176	O75400	O75400_L182D	TPAEQLDSKCPWKEYKSDSGKPYYYNSQTKESRWAKPKELEDLEGYQNTIV	0.09875581	0.004177774	0.3781203	0.04666103	-7.824187	2.674674	-1.01	2.9802	-4.401	8.291	-0.029	3.793495	33.4	2.014795	0.9973	-13.32586	Homo sapiens (Human)	PRPF40A	FBP11 FLAF1 FNBP3 HIP10 HYPA
O75400_PF00397_176	O75400	O75400_L182E	TPAEQLESKCPWKEYKSDSGKPYYYNSQTKESRWAKPKELEDLEGYQNTIV	0.0698014	0.01286951	0.05473218	0.143738	-7.861584	2.025849	-0.42	2.58604	-4.584	9.982	-0.029	4.427033	33.4	1.663555	0.9848	-14.52973	Homo sapiens (Human)	PRPF40A	FBP11 FLAF1 FNBP3 HIP10 HYPA
O75400_PF00397_176	O75400	O75400_L182F	TPAEQLFSKCPWKEYKSDSGKPYYYNSQTKESRWAKPKELEDLEGYQNTIV	0.1135839	0.01243706	0.5437335	0.1389079	-7.508027	0.883073	-0.1	-0.389088	-3.967	9.264	-0.01	6.087654	33.4	0.5828539	0.8942	-11.04429	Homo sapiens (Human)	PRPF40A	FBP11 FLAF1 FNBP3 HIP10 HYPA
O75400_PF00397_176	O75400	O75400_L182G	TPAEQLGSKCPWKEYKSDSGKPYYYNSQTKESRWAKPKELEDLEGYQNTIV	0.08542426	0.006696317	0.229222	0.07479032	-8.033689	3.075712	-1.83	2.93548	-4.854	13.369	-0.033	4.843864	33.4	1.929547	0.9871	-14.81533	Homo sapiens (Human)	PRPF40A	FBP11 FLAF1 FNBP3 HIP10 HYPA
O75400_PF00397_176	O75400	O75400_L182H	TPAEQLHSKCPWKEYKSDSGKPYYYNSQTKESRWAKPKELEDLEGYQNTIV	0.07725358	0.0145201	0.1379646	0.1621732	-8.750784	1.578939	-0.59	2.15325	-4.422	11.17	-0.018	5.986153	33.4	1.242418	0.961	-13.45302	Homo sapiens (Human)	PRPF40A	FBP11 FLAF1 FNBP3 HIP10 HYPA
O75400_PF00397_176	O75400	O75400_L182I	TPAEQLISKCPWKEYKSDSGKPYYYNSQTKESRWAKPKELEDLEGYQNTIV	0.06865935	0.01662091	0.04197681	0.1856369	-5.746035	0.4839939	-0.34	0.667427	-3.641	7.22	-0.01	2.989014	33.4	0.1793417	0.6099	-8.705147	Homo sapiens (Human)	PRPF40A	FBP11 FLAF1 FNBP3 HIP10 HYPA
O75400_PF00397_176	O75400	O75400_L182K	TPAEQLKSKCPWKEYKSDSGKPYYYNSQTKESRWAKPKELEDLEGYQNTIV	0.004083278	0.03188001	-0.6792652	0.3560639	-7.241169	2.20033	-0.16	1.3387	-4.556	13.394	-0.023	4.269478	33.4	1.066839	0.9506	-12.56911	Homo sapiens (Human)	PRPF40A	FBP11 FLAF1 FNBP3 HIP10 HYPA
O75400_PF00397_176	O75400	O75400_L182M	TPAEQLMSKCPWKEYKSDSGKPYYYNSQTKESRWAKPKELEDLEGYQNTIV	0.07879915	0.006142502	0.1552269	0.06860483	-6.959524	0.6290979	-0.14	0.147106	-3.796	9.546	-0.009	4.454842	33.4	0.4667385	0.6554	-8.648061	Homo sapiens (Human)	PRPF40A	FBP11 FLAF1 FNBP3 HIP10 HYPA
O75400_PF00397_176	O75400	O75400_L182N	TPAEQLNSKCPWKEYKSDSGKPYYYNSQTKESRWAKPKELEDLEGYQNTIV	0.06007159	0.01417045	-0.05393883	0.1582679	-7.620122	1.866664	-0.61	2.1403	-4.515	13.098	-0.025	5.829605	33.4	1.734485	0.9814	-12.46453	Homo sapiens (Human)	PRPF40A	FBP11 FLAF1 FNBP3 HIP10 HYPA
O75400_PF00397_176	O75400	O75400_L182P	TPAEQLPSKCPWKEYKSDSGKPYYYNSQTKESRWAKPKELEDLEGYQNTIV	0.036015	0.008477248	-0.3226238	0.09468131	-6.781783	5.944232	-1.49	3.88008	-4.575	11.848	-0.033	3.258064	33.4	1.8961	0.9979	-14.20121	Homo sapiens (Human)	PRPF40A	FBP11 FLAF1 FNBP3 HIP10 HYPA
O75400_PF00397_176	O75400	O75400_L182Q	TPAEQLQSKCPWKEYKSDSGKPYYYNSQTKESRWAKPKELEDLEGYQNTIV	-0.006917262	0.05352046	-0.8021288	0.5977632	-7.289659	1.710882	-0.06	1.64777	-4.182	10.912	-0.019	4.126144	33.4	1.318812	0.9203	-11.65907	Homo sapiens (Human)	PRPF40A	FBP11 FLAF1 FNBP3 HIP10 HYPA
O75400_PF00397_176	O75400	O75400_L182R	TPAEQLRSKCPWKEYKSDSGKPYYYNSQTKESRWAKPKELEDLEGYQNTIV	0.07926011	0.004545221	0.1603753	0.050765	-7.898427	1.641026	-0.04	0.83339	-4.484	11.324	-0.02	4.440346	33.4	0.9362748	0.9159	-13.32575	Homo sapiens (Human)	PRPF40A	FBP11 FLAF1 FNBP3 HIP10 HYPA
O75400_PF00397_176	O75400	O75400_L182S	TPAEQLSSKCPWKEYKSDSGKPYYYNSQTKESRWAKPKELEDLEGYQNTIV	0.08555115	0.008629715	0.2306391	0.0963842	-6.587606	2.768066	-0.6	2.28763	-4.418	12.31	-0.023	3.782555	33.4	1.594951	0.9822	-12.43348	Homo sapiens (Human)	PRPF40A	FBP11 FLAF1 FNBP3 HIP10 HYPA
O75400_PF00397_176	O75400	O75400_L182T	TPAEQLTSKCPWKEYKSDSGKPYYYNSQTKESRWAKPKELEDLEGYQNTIV	0.0564943	0.006851581	-0.09389317	0.07652445	-6.818786	2.070555	-0.42	1.48809	-4.288	10.651	-0.02	4.907021	33.4	1.349118	0.9685	-12.23092	Homo sapiens (Human)	PRPF40A	FBP11 FLAF1 FNBP3 HIP10 HYPA
O75400_PF00397_176	O75400	O75400_L182V	TPAEQLVSKCPWKEYKSDSGKPYYYNSQTKESRWAKPKELEDLEGYQNTIV	0.04861078	0.007451412	-0.1819431	0.08322387	-6.435738	1.051777	-0.37	1.7802	-3.788	7.519	-0.011	3.968269	33.4	0.6049199	0.7107	-9.935309	Homo sapiens (Human)	PRPF40A	FBP11 FLAF1 FNBP3 HIP10 HYPA
O75400_PF00397_176	O75400	O75400_L182W	TPAEQLWSKCPWKEYKSDSGKPYYYNSQTKESRWAKPKELEDLEGYQNTIV	0.07774143	0.008789024	0.1434134	0.0981635	-10.29801	0.7511129	-0.03	1.81153	-4.864	13.911	-0.021	8.57814	33.4	0.5237063	0.9689	-15.18742	Homo sapiens (Human)	PRPF40A	FBP11 FLAF1 FNBP3 HIP10 HYPA
O75400_PF00397_176	O75400	O75400_L182Y	TPAEQLYSKCPWKEYKSDSGKPYYYNSQTKESRWAKPKELEDLEGYQNTIV	0.01444762	0.02047237	-0.5635071	0.2286533	-8.476272	1.462789	-0.01	1.34896	-4.494	12.703	-0.017	6.563606	33.4	0.6191247	0.9645	-12.976	Homo sapiens (Human)	PRPF40A	FBP11 FLAF1 FNBP3 HIP10 HYPA
O75400_PF00397_176	O75400	O75400_N201*	TPAEQLLSKCPWKEYKSDSGKPYYY*SQTKESRWAKPKELEDLEGYQNTIV	-0.03552342	0.02326331	-1.121627	0.259825	NA	NA	NA	NA	NA	NA	NA	NA	6.2	NA	NA	NA	Homo sapiens (Human)	PRPF40A	FBP11 FLAF1 FNBP3 HIP10 HYPA
O75400_PF00397_176	O75400	O75400_N201A	TPAEQLLSKCPWKEYKSDSGKPYYYASQTKESRWAKPKELEDLEGYQNTIV	0.01508723	0.008737718	-0.5563634	0.09759047	-12.69159	0.7793508	-1.94	-0.425197	-5.184	11.232	-0.025	11.01427	6.2	2.569611	0.9984	-17.67082	Homo sapiens (Human)	PRPF40A	FBP11 FLAF1 FNBP3 HIP10 HYPA
O75400_PF00397_176	O75400	O75400_N201C	TPAEQLLSKCPWKEYKSDSGKPYYYCSQTKESRWAKPKELEDLEGYQNTIV	-0.02633657	0.01075656	-1.019021	0.1201386	-10.74452	0.8500453	-1.7	-0.451389	-4.899	14.927	-0.04	8.25724	6.2	1.024308	0.9378	-14.55095	Homo sapiens (Human)	PRPF40A	FBP11 FLAF1 FNBP3 HIP10 HYPA
O75400_PF00397_176	O75400	O75400_N201D	TPAEQLLSKCPWKEYKSDSGKPYYYDSQTKESRWAKPKELEDLEGYQNTIV	0.01054282	0.01001592	-0.6071194	0.1118665	-8.979749	0.9940548	-1.16	1.2492	-4.69	12.675	-0.015	6.106621	6.2	1.514288	0.9979	-14.40309	Homo sapiens (Human)	PRPF40A	FBP11 FLAF1 FNBP3 HIP10 HYPA
O75400_PF00397_176	O75400	O75400_N201E	TPAEQLLSKCPWKEYKSDSGKPYYYESQTKESRWAKPKELEDLEGYQNTIV	-0.0102891	0.005899401	-0.8397885	0.06588966	-11.79019	1.140696	-1.23	1.77002	-5.276	12.009	-0.021	9.598167	6.2	2.550029	0.9996	-17.99256	Homo sapiens (Human)	PRPF40A	FBP11 FLAF1 FNBP3 HIP10 HYPA
O75400_PF00397_176	O75400	O75400_N201F	TPAEQLLSKCPWKEYKSDSGKPYYYFSQTKESRWAKPKELEDLEGYQNTIV	-0.02060436	0.006754901	-0.9549983	0.07544463	-12.92981	0.2502536	-0.75	6.15953	-5.407	13.653	-0.052	11.30648	6.2	1.933928	0.999	-17.99757	Homo sapiens (Human)	PRPF40A	FBP11 FLAF1 FNBP3 HIP10 HYPA
O75400_PF00397_176	O75400	O75400_N201G	TPAEQLLSKCPWKEYKSDSGKPYYYGSQTKESRWAKPKELEDLEGYQNTIV	-0.02461735	0.009790363	-0.9998189	0.1093473	-12.98038	2.81325	-2.6	1.19005	-5.133	10.909	-0.03	11.02618	6.2	2.875802	0.9984	-17.44661	Homo sapiens (Human)	PRPF40A	FBP11 FLAF1 FNBP3 HIP10 HYPA
O75400_PF00397_176	O75400	O75400_N201H	TPAEQLLSKCPWKEYKSDSGKPYYYHSQTKESRWAKPKELEDLEGYQNTIV	-0.04487449	0.0697777	-1.226068	0.7793384	-7.910671	0.5200092	-1.04	5.05705	-3.972	9.271	-0.016	2.936356	6.2	1.000605	0.9328	-9.936519	Homo sapiens (Human)	PRPF40A	FBP11 FLAF1 FNBP3 HIP10 HYPA
O75400_PF00397_176	O75400	O75400_N201I	TPAEQLLSKCPWKEYKSDSGKPYYYISQTKESRWAKPKELEDLEGYQNTIV	-0.02781008	0.01075599	-1.035478	0.1201322	-11.77822	0.277096	-0.78	2.16242	-5.089	14.459	-0.041	11.29135	6.2	2.677027	0.9991	-15.74124	Homo sapiens (Human)	PRPF40A	FBP11 FLAF1 FNBP3 HIP10 HYPA
O75400_PF00397_176	O75400	O75400_N201K	TPAEQLLSKCPWKEYKSDSGKPYYYKSQTKESRWAKPKELEDLEGYQNTIV	0.02041473	0.01089378	-0.4968613	0.1216712	-10.56843	2.30021	-1.21	0.676962	-4.588	10.441	-0.021	9.252693	6.2	2.486707	0.9998	-13.60702	Homo sapiens (Human)	PRPF40A	FBP11 FLAF1 FNBP3 HIP10 HYPA
O75400_PF00397_176	O75400	O75400_N201L	TPAEQLLSKCPWKEYKSDSGKPYYYLSQTKESRWAKPKELEDLEGYQNTIV	-0.02483352	0.006438504	-1.002233	0.07191084	-12.5972	0.313527	-1	0.475544	-5.104	10.752	-0.045	11.14014	6.2	2.004005	0.9952	-17.29412	Homo sapiens (Human)	PRPF40A	FBP11 FLAF1 FNBP3 HIP10 HYPA
O75400_PF00397_176	O75400	O75400_N201M	TPAEQLLSKCPWKEYKSDSGKPYYYMSQTKESRWAKPKELEDLEGYQNTIV	-0.02057006	0.01400258	-0.9546152	0.1563931	-13.44809	0.6881741	-0.58	-0.748419	-5.415	14.981	-0.039	11.37082	6.2	2.294142	0.999	-17.27933	Homo sapiens (Human)	PRPF40A	FBP11 FLAF1 FNBP3 HIP10 HYPA
O75400_PF00397_176	O75400	O75400_N201P	TPAEQLLSKCPWKEYKSDSGKPYYYPSQTKESRWAKPKELEDLEGYQNTIV	-0.008396984	0.01115251	-0.8186557	0.124561	-15.57046	6.391422	-1.97	8.41707	-5.906	12.74	-0.039	11.43487	6.2	3.110329	0.9998	-20.98813	Homo sapiens (Human)	PRPF40A	FBP11 FLAF1 FNBP3 HIP10 HYPA
O75400_PF00397_176	O75400	O75400_N201Q	TPAEQLLSKCPWKEYKSDSGKPYYYQSQTKESRWAKPKELEDLEGYQNTIV	0.0128834	0.009475618	-0.5809778	0.105832	-11.67171	0.9088345	-1.32	1.43531	-4.9	12.529	-0.022	9.495377	6.2	2.508478	0.9987	-15.21028	Homo sapiens (Human)	PRPF40A	FBP11 FLAF1 FNBP3 HIP10 HYPA
O75400_PF00397_176	O75400	O75400_N201R	TPAEQLLSKCPWKEYKSDSGKPYYYRSQTKESRWAKPKELEDLEGYQNTIV	-0.02563393	0.01133085	-1.011173	0.1265528	-12.50148	1.68343	-1.34	0.984148	-5.339	15.039	-0.026	10.14508	6.2	2.500567	0.9991	-16.4793	Homo sapiens (Human)	PRPF40A	FBP11 FLAF1 FNBP3 HIP10 HYPA
O75400_PF00397_176	O75400	O75400_N201S	TPAEQLLSKCPWKEYKSDSGKPYYYSSQTKESRWAKPKELEDLEGYQNTIV	-0.01742475	0.01739484	-0.9194856	0.1942807	-9.028813	1.567616	-1.69	0.0588722	-4.364	11.652	-0.013	7.392502	6.2	2.029314	0.9168	-12.45393	Homo sapiens (Human)	PRPF40A	FBP11 FLAF1 FNBP3 HIP10 HYPA
O75400_PF00397_176	O75400	O75400_N201T	TPAEQLLSKCPWKEYKSDSGKPYYYTSQTKESRWAKPKELEDLEGYQNTIV	-0.008740461	0.01109095	-0.8224919	0.1238734	-11.81817	0.817488	-1.92	3.45648	-4.81	10.507	-0.021	11.395	6.2	3.129423	0.9981	-15.84308	Homo sapiens (Human)	PRPF40A	FBP11 FLAF1 FNBP3 HIP10 HYPA
O75400_PF00397_176	O75400	O75400_N201V	TPAEQLLSKCPWKEYKSDSGKPYYYVSQTKESRWAKPKELEDLEGYQNTIV	-0.005401065	0.009767951	-0.7851946	0.109097	-12.40088	0.161539	-1.27	1.46658	-5.036	11.842	-0.039	11.42524	6.2	2.38477	0.9986	-16.49346	Homo sapiens (Human)	PRPF40A	FBP11 FLAF1 FNBP3 HIP10 HYPA
O75400_PF00397_176	O75400	O75400_N201W	TPAEQLLSKCPWKEYKSDSGKPYYYWSQTKESRWAKPKELEDLEGYQNTIV	0.000488931	0.0140128	-0.71941	0.1565072	-14.9119	0.5342772	-1.26	4.61368	-5.842	13.767	-0.06	11.36914	6.2	2.167957	0.9997	-20.2319	Homo sapiens (Human)	PRPF40A	FBP11 FLAF1 FNBP3 HIP10 HYPA
O75400_PF00397_176	O75400	O75400_N201Y	TPAEQLLSKCPWKEYKSDSGKPYYYYSQTKESRWAKPKELEDLEGYQNTIV	-0.01372844	0.008667774	-0.878202	0.09680927	-10.89051	0.6203138	-1.36	8.17727	-4.776	11.446	-0.037	11.36464	6.2	1.886431	0.9875	-14.92619	Homo sapiens (Human)	PRPF40A	FBP11 FLAF1 FNBP3 HIP10 HYPA
O75400_PF00397_176	O75400	O75400_N223*	TPAEQLLSKCPWKEYKSDSGKPYYYNSQTKESRWAKPKELEDLEGYQ*TIV	-0.07124656	0.0259848	-1.520615	0.290221	NA	NA	NA	NA	NA	NA	NA	NA	76.9	NA	NA	NA	Homo sapiens (Human)	PRPF40A	FBP11 FLAF1 FNBP3 HIP10 HYPA
O75400_PF00397_176	O75400	O75400_N223A	TPAEQLLSKCPWKEYKSDSGKPYYYNSQTKESRWAKPKELEDLEGYQATIV	0.0495371	0.005934576	-0.1715972	0.06628253	-3.165564	-0.2799171	-0.02	0.137978	-3.093	4.299	-0.01	1.709389	76.9	-0.1312177	0.2969	-3.430526	Homo sapiens (Human)	PRPF40A	FBP11 FLAF1 FNBP3 HIP10 HYPA
O75400_PF00397_176	O75400	O75400_N223C	TPAEQLLSKCPWKEYKSDSGKPYYYNSQTKESRWAKPKELEDLEGYQCTIV	0.01607321	0.007142976	-0.5453512	0.079779	-4.567221	0.7335681	0.01	0.549222	-3.586	10.199	-0.035	7.258568	76.9	-0.2447956	0.5276	-5.505575	Homo sapiens (Human)	PRPF40A	FBP11 FLAF1 FNBP3 HIP10 HYPA
O75400_PF00397_176	O75400	O75400_N223D	TPAEQLLSKCPWKEYKSDSGKPYYYNSQTKESRWAKPKELEDLEGYQDTIV	0.02182699	0.01061964	-0.4810879	0.1186094	-3.596191	0.2716779	0.06	0.580003	-3.185	5.423	-0.005	2.142166	76.9	0.1839442	0.2457	-4.096707	Homo sapiens (Human)	PRPF40A	FBP11 FLAF1 FNBP3 HIP10 HYPA
O75400_PF00397_176	O75400	O75400_N223E	TPAEQLLSKCPWKEYKSDSGKPYYYNSQTKESRWAKPKELEDLEGYQETIV	0.06627936	0.01095951	0.01539502	0.1224054	-3.104723	-0.2037565	0.04	0.283982	-3.063	3.986	-0.005	0.9993057	76.9	-0.06778193	0.4975	-3.408679	Homo sapiens (Human)	PRPF40A	FBP11 FLAF1 FNBP3 HIP10 HYPA
O75400_PF00397_176	O75400	O75400_N223F	TPAEQLLSKCPWKEYKSDSGKPYYYNSQTKESRWAKPKELEDLEGYQFTIV	-0.007513686	0.01245331	-0.8087902	0.1390894	-4.083762	-0.5655598	0.05	-0.144135	-3.375	7.298	-0.04	7.301895	76.9	-0.004987419	0.8512	-5.402933	Homo sapiens (Human)	PRPF40A	FBP11 FLAF1 FNBP3 HIP10 HYPA
O75400_PF00397_176	O75400	O75400_N223G	TPAEQLLSKCPWKEYKSDSGKPYYYNSQTKESRWAKPKELEDLEGYQGTIV	0.05061389	0.007977419	-0.1595707	0.08909879	-3.388337	0.8102502	-0.09	0.673578	-3.117	4.466	-0.01	5.403145	76.9	0.4467195	0.2362	-3.941165	Homo sapiens (Human)	PRPF40A	FBP11 FLAF1 FNBP3 HIP10 HYPA
O75400_PF00397_176	O75400	O75400_N223H	TPAEQLLSKCPWKEYKSDSGKPYYYNSQTKESRWAKPKELEDLEGYQHTIV	0.04156971	0.005550552	-0.260584	0.06199341	-4.269721	-0.3220362	0.03	0.130374	-3.252	5.78	-0.01	3.708107	76.9	-0.01801282	0.2062	-4.740512	Homo sapiens (Human)	PRPF40A	FBP11 FLAF1 FNBP3 HIP10 HYPA
O75400_PF00397_176	O75400	O75400_N223I	TPAEQLLSKCPWKEYKSDSGKPYYYNSQTKESRWAKPKELEDLEGYQITIV	-0.03115	0.02960346	-1.072781	0.3306373	-3.533094	-0.4480153	0.05	-0.069139	-3.528	10.012	-0.043	7.57029	76.9	-0.1446223	0.571	-4.545331	Homo sapiens (Human)	PRPF40A	FBP11 FLAF1 FNBP3 HIP10 HYPA
O75400_PF00397_176	O75400	O75400_N223K	TPAEQLLSKCPWKEYKSDSGKPYYYNSQTKESRWAKPKELEDLEGYQKTIV	0.05814363	0.01117505	-0.07547202	0.1248127	-2.321774	-0.1587834	0.02	-0.0344676	-2.958	2.842	-0.013	2.456215	76.9	-0.2527497	0.5263	-2.375934	Homo sapiens (Human)	PRPF40A	FBP11 FLAF1 FNBP3 HIP10 HYPA
O75400_PF00397_176	O75400	O75400_N223L	TPAEQLLSKCPWKEYKSDSGKPYYYNSQTKESRWAKPKELEDLEGYQLTIV	0.006920354	0.00999778	-0.6475783	0.1116639	-3.262843	-0.7779783	0.05	-0.178331	-3.286	6.83	-0.039	5.847542	76.9	-0.2037567	0.5394	-4.041459	Homo sapiens (Human)	PRPF40A	FBP11 FLAF1 FNBP3 HIP10 HYPA
O75400_PF00397_176	O75400	O75400_N223M	TPAEQLLSKCPWKEYKSDSGKPYYYNSQTKESRWAKPKELEDLEGYQMTIV	-0.009249784	0.01454418	-0.8281805	0.1624421	-4.496173	-0.3969594	0.04	-0.435332	-3.252	5.731	-0.034	6.579468	76.9	-0.2140805	0.5921	-4.844463	Homo sapiens (Human)	PRPF40A	FBP11 FLAF1 FNBP3 HIP10 HYPA
O75400_PF00397_176	O75400	O75400_N223P	TPAEQLLSKCPWKEYKSDSGKPYYYNSQTKESRWAKPKELEDLEGYQPTIV	0.05203306	0.0104494	-0.1437202	0.116708	-3.609024	5.675525	-1.12	2.79189	-3.38	8.191	-0.016	4.40802	76.9	1.771667	0.5051	-3.960412	Homo sapiens (Human)	PRPF40A	FBP11 FLAF1 FNBP3 HIP10 HYPA
O75400_PF00397_176	O75400	O75400_N223Q	TPAEQLLSKCPWKEYKSDSGKPYYYNSQTKESRWAKPKELEDLEGYQQTIV	0.07452713	0.01330787	0.1075133	0.1486339	-3.199432	-0.04981928	0.03	-0.151724	-3.1	4.387	-0.008	2.967728	76.9	-0.2149255	0.3823	-3.251934	Homo sapiens (Human)	PRPF40A	FBP11 FLAF1 FNBP3 HIP10 HYPA
O75400_PF00397_176	O75400	O75400_N223R	TPAEQLLSKCPWKEYKSDSGKPYYYNSQTKESRWAKPKELEDLEGYQRTIV	0.04812499	0.004257111	-0.1873689	0.04754713	-3.044243	-0.5178652	0.03	-0.0414264	-3.334	7.633	-0.018	4.202278	76.9	-0.2908444	0.6537	-3.846481	Homo sapiens (Human)	PRPF40A	FBP11 FLAF1 FNBP3 HIP10 HYPA
O75400_PF00397_176	O75400	O75400_N223S	TPAEQLLSKCPWKEYKSDSGKPYYYNSQTKESRWAKPKELEDLEGYQSTIV	0.04682982	0.005492878	-0.2018345	0.06134926	-3.108853	0.4497013	0.04	-0.0652874	-3.014	3.279	-0.005	3.058044	76.9	0.03845197	0.112	-3.415853	Homo sapiens (Human)	PRPF40A	FBP11 FLAF1 FNBP3 HIP10 HYPA
O75400_PF00397_176	O75400	O75400_N223T	TPAEQLLSKCPWKEYKSDSGKPYYYNSQTKESRWAKPKELEDLEGYQTTIV	0.05602775	0.005367442	-0.099104	0.05994828	-3.442568	-0.004091332	0.04	0.0247416	-3.228	6.121	-0.009	3.10749	76.9	0.04228234	0.1883	-3.794825	Homo sapiens (Human)	PRPF40A	FBP11 FLAF1 FNBP3 HIP10 HYPA
O75400_PF00397_176	O75400	O75400_N223V	TPAEQLLSKCPWKEYKSDSGKPYYYNSQTKESRWAKPKELEDLEGYQVTIV	-0.0415231	0.01951816	-1.188637	0.2179959	-3.042334	-0.2152396	0.04	0.23081	-3.388	8.386	-0.04	6.859093	76.9	-0.05312735	0.4665	-3.8424	Homo sapiens (Human)	PRPF40A	FBP11 FLAF1 FNBP3 HIP10 HYPA
O75400_PF00397_176	O75400	O75400_N223W	TPAEQLLSKCPWKEYKSDSGKPYYYNSQTKESRWAKPKELEDLEGYQWTIV	-0.02833963	0.01681364	-1.041393	0.1877894	-5.228104	-1.154027	0.04	-0.0712201	-3.235	4.073	-0.049	7.625244	76.9	-0.05854505	0.9321	-7.039275	Homo sapiens (Human)	PRPF40A	FBP11 FLAF1 FNBP3 HIP10 HYPA
O75400_PF00397_176	O75400	O75400_N223Y	TPAEQLLSKCPWKEYKSDSGKPYYYNSQTKESRWAKPKELEDLEGYQYTIV	0.005919369	0.01653404	-0.6587581	0.1846666	-4.130381	-0.3611313	0.06	-0.155285	-3.662	11.138	-0.035	7.491745	76.9	-0.05484599	0.4696	-5.859698	Homo sapiens (Human)	PRPF40A	FBP11 FLAF1 FNBP3 HIP10 HYPA
O75400_PF00397_176	O75400	O75400_P186*	TPAEQLLSKC*WKEYKSDSGKPYYYNSQTKESRWAKPKELEDLEGYQNTIV	-0.05966537	0.04719735	-1.391266	0.5271412	NA	NA	NA	NA	NA	NA	NA	NA	23.6	NA	NA	NA	Homo sapiens (Human)	PRPF40A	FBP11 FLAF1 FNBP3 HIP10 HYPA
O75400_PF00397_176	O75400	O75400_P186A	TPAEQLLSKCAWKEYKSDSGKPYYYNSQTKESRWAKPKELEDLEGYQNTIV	0.07479	0.004585196	0.1104492	0.05121147	-5.502876	-0.09561818	-1.58	1.2161	-3.582	6.9	-0.015	2.610855	23.6	0.5210414	0.7588	-8.412051	Homo sapiens (Human)	PRPF40A	FBP11 FLAF1 FNBP3 HIP10 HYPA
O75400_PF00397_176	O75400	O75400_P186C	TPAEQLLSKCCWKEYKSDSGKPYYYNSQTKESRWAKPKELEDLEGYQNTIV	0.06743612	0.008276496	0.02831466	0.09243914	-8.947799	0.7973015	-0.84	1.76083	-4.413	10.294	-0.027	6.794792	23.6	0.4051315	0.9907	-13.65711	Homo sapiens (Human)	PRPF40A	FBP11 FLAF1 FNBP3 HIP10 HYPA
O75400_PF00397_176	O75400	O75400_P186D	TPAEQLLSKCDWKEYKSDSGKPYYYNSQTKESRWAKPKELEDLEGYQNTIV	0.001967684	0.01183532	-0.702894	0.1321872	-4.388001	0.5508208	-1.19	1.75089	-4.316	8.775	-0.024	2.31472	23.6	0.9611158	0.9908	-14.03799	Homo sapiens (Human)	PRPF40A	FBP11 FLAF1 FNBP3 HIP10 HYPA
O75400_PF00397_176	O75400	O75400_P186E	TPAEQLLSKCEWKEYKSDSGKPYYYNSQTKESRWAKPKELEDLEGYQNTIV	-0.01479835	0.01710398	-0.8901517	0.1910322	-4.603872	0.4730831	-1.1	1.18234	-4.324	9.581	-0.022	2.444939	23.6	0.8114877	0.9876	-13.57992	Homo sapiens (Human)	PRPF40A	FBP11 FLAF1 FNBP3 HIP10 HYPA
O75400_PF00397_176	O75400	O75400_P186F	TPAEQLLSKCFWKEYKSDSGKPYYYNSQTKESRWAKPKELEDLEGYQNTIV	0.06931516	0.0140755	0.04930138	0.1572075	-8.297648	-0.198762	-1.23	1.74171	-4.549	12.518	-0.034	6.751991	23.6	0.8582662	0.9969	-13.46546	Homo sapiens (Human)	PRPF40A	FBP11 FLAF1 FNBP3 HIP10 HYPA
O75400_PF00397_176	O75400	O75400_P186G	TPAEQLLSKCGWKEYKSDSGKPYYYNSQTKESRWAKPKELEDLEGYQNTIV	0.05277317	0.005889119	-0.1354539	0.06577482	-6.8663	1.109455	-1.69	1.72009	-4.324	10.53	-0.031	3.653168	23.6	1.106058	0.9796	-13.05513	Homo sapiens (Human)	PRPF40A	FBP11 FLAF1 FNBP3 HIP10 HYPA
O75400_PF00397_176	O75400	O75400_P186H	TPAEQLLSKCHWKEYKSDSGKPYYYNSQTKESRWAKPKELEDLEGYQNTIV	0.05798247	0.0120193	-0.07727193	0.1342421	-6.997039	0.08578249	-1.85	2.62346	-3.87	7.165	-0.02	4.739777	23.6	0.8446217	0.9738	-11.30215	Homo sapiens (Human)	PRPF40A	FBP11 FLAF1 FNBP3 HIP10 HYPA
O75400_PF00397_176	O75400	O75400_P186I	TPAEQLLSKCIWKEYKSDSGKPYYYNSQTKESRWAKPKELEDLEGYQNTIV	0.06471357	0.01099506	-0.002093126	0.1228024	-5.736999	0.24468	-1.83	1.57907	-4.119	10.924	-0.028	4.21637	23.6	0.824124	0.9804	-10.84231	Homo sapiens (Human)	PRPF40A	FBP11 FLAF1 FNBP3 HIP10 HYPA
O75400_PF00397_176	O75400	O75400_P186K	TPAEQLLSKCKWKEYKSDSGKPYYYNSQTKESRWAKPKELEDLEGYQNTIV	-0.0009700637	0.02244526	-0.7357053	0.2506883	-5.994123	0.653463	-1.68	0.830986	-4.205	8.943	-0.022	3.318626	23.6	0.9276301	0.9957	-12.80855	Homo sapiens (Human)	PRPF40A	FBP11 FLAF1 FNBP3 HIP10 HYPA
O75400_PF00397_176	O75400	O75400_P186L	TPAEQLLSKCLWKEYKSDSGKPYYYNSQTKESRWAKPKELEDLEGYQNTIV	0.04060721	0.005947467	-0.271334	0.06642651	-5.917522	-0.07588415	-1.45	0.920599	-3.734	8.305	-0.024	3.770256	23.6	0.6203792	0.9214	-8.707904	Homo sapiens (Human)	PRPF40A	FBP11 FLAF1 FNBP3 HIP10 HYPA
O75400_PF00397_176	O75400	O75400_P186M	TPAEQLLSKCMWKEYKSDSGKPYYYNSQTKESRWAKPKELEDLEGYQNTIV	0.06504805	0.007240902	0.001642591	0.08087272	-7.82045	0.1098774	-2.13	0.698678	-4.318	12.634	-0.028	6.072365	23.6	0.7479201	0.9893	-11.5691	Homo sapiens (Human)	PRPF40A	FBP11 FLAF1 FNBP3 HIP10 HYPA
O75400_PF00397_176	O75400	O75400_P186N	TPAEQLLSKCNWKEYKSDSGKPYYYNSQTKESRWAKPKELEDLEGYQNTIV	0.01137068	0.01832734	-0.5978732	0.2046957	-5.734792	0.2333168	-1.43	2.02812	-3.951	7.137	-0.024	3.479126	23.6	0.8744025	0.9773	-11.88481	Homo sapiens (Human)	PRPF40A	FBP11 FLAF1 FNBP3 HIP10 HYPA
O75400_PF00397_176	O75400	O75400_P186Q	TPAEQLLSKCQWKEYKSDSGKPYYYNSQTKESRWAKPKELEDLEGYQNTIV	0.05037429	0.01230262	-0.1622467	0.1374064	-5.854974	0.4939404	-1.13	1.03973	-3.607	6.035	-0.016	3.819771	23.6	0.9062595	0.9699	-9.303055	Homo sapiens (Human)	PRPF40A	FBP11 FLAF1 FNBP3 HIP10 HYPA
O75400_PF00397_176	O75400	O75400_P186R	TPAEQLLSKCRWKEYKSDSGKPYYYNSQTKESRWAKPKELEDLEGYQNTIV	0.02979931	0.006614372	-0.3920461	0.07387509	-7.913799	0.26834	-0.96	1.15185	-4.373	9.933	-0.022	5.559929	23.6	1.015008	0.9838	-13.5094	Homo sapiens (Human)	PRPF40A	FBP11 FLAF1 FNBP3 HIP10 HYPA
O75400_PF00397_176	O75400	O75400_P186S	TPAEQLLSKCSWKEYKSDSGKPYYYNSQTKESRWAKPKELEDLEGYQNTIV	0.05101839	0.004978491	-0.1550529	0.05560414	-5.395715	0.1628993	-1.35	2.46363	-3.688	7.804	-0.017	3.146233	23.6	0.7309584	0.925	-8.65493	Homo sapiens (Human)	PRPF40A	FBP11 FLAF1 FNBP3 HIP10 HYPA
O75400_PF00397_176	O75400	O75400_P186T	TPAEQLLSKCTWKEYKSDSGKPYYYNSQTKESRWAKPKELEDLEGYQNTIV	0.0682284	0.004233425	0.03716354	0.04728258	-5.651062	0.2596818	-1.56	2.94415	-3.734	7.588	-0.02	5.336807	23.6	0.8235463	0.9367	-9.332456	Homo sapiens (Human)	PRPF40A	FBP11 FLAF1 FNBP3 HIP10 HYPA
O75400_PF00397_176	O75400	O75400_P186V	TPAEQLLSKCVWKEYKSDSGKPYYYNSQTKESRWAKPKELEDLEGYQNTIV	0.03609931	0.008484428	-0.3216822	0.0947615	-5.533901	0.1541043	-1.65	1.26311	-3.788	7.614	-0.023	2.422165	23.6	0.7886227	0.9456	-10.16122	Homo sapiens (Human)	PRPF40A	FBP11 FLAF1 FNBP3 HIP10 HYPA
O75400_PF00397_176	O75400	O75400_P186W	TPAEQLLSKCWWKEYKSDSGKPYYYNSQTKESRWAKPKELEDLEGYQNTIV	0.03091082	0.008518105	-0.3796318	0.09513764	-8.731775	-0.2277364	-1.05	1.95457	-5.107	13.548	-0.048	7.042191	23.6	0.653635	0.9988	-16.56265	Homo sapiens (Human)	PRPF40A	FBP11 FLAF1 FNBP3 HIP10 HYPA
O75400_PF00397_176	O75400	O75400_P186Y	TPAEQLLSKCYWKEYKSDSGKPYYYNSQTKESRWAKPKELEDLEGYQNTIV	0.07336995	0.004418824	0.09458892	0.04935329	-8.465549	0.06027302	-1.92	1.90199	-4.74	13.349	-0.031	7.688133	23.6	0.7211868	0.996	-14.51784	Homo sapiens (Human)	PRPF40A	FBP11 FLAF1 FNBP3 HIP10 HYPA
O75400_PF00397_176	O75400	O75400_P177*	T*AEQLLSKCPWKEYKSDSGKPYYYNSQTKESRWAKPKELEDLEGYQNTIV	-0.02295295	0.01941544	-0.9812294	0.2168486	NA	NA	NA	NA	NA	NA	NA	NA	73	NA	NA	NA	Homo sapiens (Human)	PRPF40A	FBP11 FLAF1 FNBP3 HIP10 HYPA
O75400_PF00397_176	O75400	O75400_P197*	TPAEQLLSKCPWKEYKSDSGK*YYYNSQTKESRWAKPKELEDLEGYQNTIV	-0.01497005	0.008727644	-0.8920694	0.09747795	NA	NA	NA	NA	NA	NA	NA	NA	40.7	NA	NA	NA	Homo sapiens (Human)	PRPF40A	FBP11 FLAF1 FNBP3 HIP10 HYPA
O75400_PF00397_176	O75400	O75400_P197A	TPAEQLLSKCPWKEYKSDSGKAYYYNSQTKESRWAKPKELEDLEGYQNTIV	0.05348195	0.00538357	-0.1275377	0.06012841	-5.462892	0.6081204	-0.63	1.12757	-3.323	5.054	-0.017	1.56559	40.7	0.3807939	0.2852	-6.699949	Homo sapiens (Human)	PRPF40A	FBP11 FLAF1 FNBP3 HIP10 HYPA
O75400_PF00397_176	O75400	O75400_P197C	TPAEQLLSKCPWKEYKSDSGKCYYYNSQTKESRWAKPKELEDLEGYQNTIV	0.03964496	0.005072526	-0.2820813	0.0566544	-7.057633	1.135697	-0.09	1.40635	-3.886	9.548	-0.033	4.970726	40.7	0.182373	0.9341	-9.492805	Homo sapiens (Human)	PRPF40A	FBP11 FLAF1 FNBP3 HIP10 HYPA
O75400_PF00397_176	O75400	O75400_P197D	TPAEQLLSKCPWKEYKSDSGKDYYYNSQTKESRWAKPKELEDLEGYQNTIV	0.02353165	0.005235132	-0.4620488	0.05847052	-8.775579	1.087117	-1.43	2.48118	-4.232	8.317	-0.021	3.372528	40.7	1.514621	0.9838	-13.08159	Homo sapiens (Human)	PRPF40A	FBP11 FLAF1 FNBP3 HIP10 HYPA
O75400_PF00397_176	O75400	O75400_P197E	TPAEQLLSKCPWKEYKSDSGKEYYYNSQTKESRWAKPKELEDLEGYQNTIV	0.02149427	0.01147294	-0.4848041	0.1281399	-7.851624	0.8108187	-0.91	1.11881	-4.182	9.62	-0.02	2.862343	40.7	1.199821	0.9722	-11.62703	Homo sapiens (Human)	PRPF40A	FBP11 FLAF1 FNBP3 HIP10 HYPA
O75400_PF00397_176	O75400	O75400_P197F	TPAEQLLSKCPWKEYKSDSGKFYYYNSQTKESRWAKPKELEDLEGYQNTIV	0.04350592	0.004918353	-0.2389587	0.05493246	-6.621406	0.7131411	-0.03	1.41479	-4.055	12.819	-0.034	3.787964	40.7	0.8147527	0.9787	-9.057497	Homo sapiens (Human)	PRPF40A	FBP11 FLAF1 FNBP3 HIP10 HYPA
O75400_PF00397_176	O75400	O75400_P197G	TPAEQLLSKCPWKEYKSDSGKGYYYNSQTKESRWAKPKELEDLEGYQNTIV	-0.0007770198	0.008364813	-0.7335493	0.09342554	-8.841614	1.508132	-1.85	1.6362	-4.158	10.596	-0.022	6.586914	40.7	0.9729146	0.8757	-11.47833	Homo sapiens (Human)	PRPF40A	FBP11 FLAF1 FNBP3 HIP10 HYPA
O75400_PF00397_176	O75400	O75400_P197H	TPAEQLLSKCPWKEYKSDSGKHYYYNSQTKESRWAKPKELEDLEGYQNTIV	0.04431034	0.005742369	-0.2299743	0.0641358	-6.836447	0.7659014	-0.42	2.18559	-4.06	11.588	-0.019	4.877708	40.7	0.9491314	0.9134	-9.872374	Homo sapiens (Human)	PRPF40A	FBP11 FLAF1 FNBP3 HIP10 HYPA
O75400_PF00397_176	O75400	O75400_P197I	TPAEQLLSKCPWKEYKSDSGKIYYYNSQTKESRWAKPKELEDLEGYQNTIV	0.06730709	0.004610959	0.02687353	0.05149922	-4.286528	0.3256541	-0.99	1.63131	-3.499	5.087	-0.031	0.6029511	40.7	0.513457	0.7677	-8.492264	Homo sapiens (Human)	PRPF40A	FBP11 FLAF1 FNBP3 HIP10 HYPA
O75400_PF00397_176	O75400	O75400_P197K	TPAEQLLSKCPWKEYKSDSGKKYYYNSQTKESRWAKPKELEDLEGYQNTIV	0.05741423	0.005846271	-0.08361851	0.06529627	-5.523957	0.9809898	-1.08	0.857963	-3.724	6.584	-0.02	-0.2745056	40.7	0.4835118	0.9743	-9.845489	Homo sapiens (Human)	PRPF40A	FBP11 FLAF1 FNBP3 HIP10 HYPA
O75400_PF00397_176	O75400	O75400_P197L	TPAEQLLSKCPWKEYKSDSGKLYYYNSQTKESRWAKPKELEDLEGYQNTIV	0.06848717	0.004598574	0.04005373	0.05136089	-4.862047	0.2138278	0	1.21465	-3.609	7.012	-0.028	2.007942	40.7	0.54243	0.5706	-8.323238	Homo sapiens (Human)	PRPF40A	FBP11 FLAF1 FNBP3 HIP10 HYPA
O75400_PF00397_176	O75400	O75400_P197M	TPAEQLLSKCPWKEYKSDSGKMYYYNSQTKESRWAKPKELEDLEGYQNTIV	0.06130964	0.00404454	-0.04011126	0.04517296	-6.190494	0.5243233	0.17	1.55548	-3.898	10.594	-0.029	3.928017	40.7	0.5194312	0.8476	-8.705601	Homo sapiens (Human)	PRPF40A	FBP11 FLAF1 FNBP3 HIP10 HYPA
O75400_PF00397_176	O75400	O75400_P197N	TPAEQLLSKCPWKEYKSDSGKNYYYNSQTKESRWAKPKELEDLEGYQNTIV	0.04655056	0.007804826	-0.2049535	0.08717111	-6.80056	1.024875	-1.44	1.47849	-3.92	9.629	-0.018	4.740295	40.7	0.9600738	0.8964	-9.980438	Homo sapiens (Human)	PRPF40A	FBP11 FLAF1 FNBP3 HIP10 HYPA
O75400_PF00397_176	O75400	O75400_P197Q	TPAEQLLSKCPWKEYKSDSGKQYYYNSQTKESRWAKPKELEDLEGYQNTIV	0.05529506	0.005191293	-0.1072872	0.05798089	-6.908619	0.8738951	-0.85	1.5146	-3.905	9.561	-0.015	3.828804	40.7	0.8070886	0.8697	-9.598962	Homo sapiens (Human)	PRPF40A	FBP11 FLAF1 FNBP3 HIP10 HYPA
O75400_PF00397_176	O75400	O75400_P197R	TPAEQLLSKCPWKEYKSDSGKRYYYNSQTKESRWAKPKELEDLEGYQNTIV	0.03374699	0.004805823	-0.3479549	0.05367563	-6.386397	0.8078039	-0.03	1.13199	-4.045	8.828	-0.021	2.742416	40.7	0.5944509	0.9491	-11.28884	Homo sapiens (Human)	PRPF40A	FBP11 FLAF1 FNBP3 HIP10 HYPA
O75400_PF00397_176	O75400	O75400_P197S	TPAEQLLSKCPWKEYKSDSGKSYYYNSQTKESRWAKPKELEDLEGYQNTIV	0.0540257	0.004172658	-0.1214646	0.04660388	-4.922467	0.9493917	-0.89	2.17906	-3.268	4.029	-0.016	0.9535065	40.7	0.4938244	0.6358	-6.977999	Homo sapiens (Human)	PRPF40A	FBP11 FLAF1 FNBP3 HIP10 HYPA
O75400_PF00397_176	O75400	O75400_P197T	TPAEQLLSKCPWKEYKSDSGKTYYYNSQTKESRWAKPKELEDLEGYQNTIV	0.06239351	0.00463861	-0.02800562	0.05180805	-3.874223	0.8278437	-1.46	1.76393	-3.408	6.274	-0.018	-0.1368027	40.7	0.260173	0.4718	-6.771458	Homo sapiens (Human)	PRPF40A	FBP11 FLAF1 FNBP3 HIP10 HYPA
O75400_PF00397_176	O75400	O75400_P197V	TPAEQLLSKCPWKEYKSDSGKVYYYNSQTKESRWAKPKELEDLEGYQNTIV	0.06325174	0.004844927	-0.01842008	0.05411238	-3.877397	0.1853055	-0.33	1.85645	-3.326	4.569	-0.027	-0.580162	40.7	0.4031374	0.5734	-6.711582	Homo sapiens (Human)	PRPF40A	FBP11 FLAF1 FNBP3 HIP10 HYPA
O75400_PF00397_176	O75400	O75400_P197W	TPAEQLLSKCPWKEYKSDSGKWYYYNSQTKESRWAKPKELEDLEGYQNTIV	0.01701686	0.004744351	-0.5348117	0.05298906	-9.071446	0.6591915	-0.21	1.76679	-4.489	12.305	-0.059	5.792595	40.7	0.8243008	0.9936	-12.96182	Homo sapiens (Human)	PRPF40A	FBP11 FLAF1 FNBP3 HIP10 HYPA
O75400_PF00397_176	O75400	O75400_P197Y	TPAEQLLSKCPWKEYKSDSGKYYYYNSQTKESRWAKPKELEDLEGYQNTIV	0.04435778	0.004708495	-0.2294444	0.05258859	-6.713983	0.853151	0.5	1.41669	-3.884	8.87	-0.033	3.769844	40.7	0.8522894	0.9764	-9.965902	Homo sapiens (Human)	PRPF40A	FBP11 FLAF1 FNBP3 HIP10 HYPA
O75400_PF00397_176	O75400	O75400_P177A	TAAEQLLSKCPWKEYKSDSGKPYYYNSQTKESRWAKPKELEDLEGYQNTIV	0.05732124	0.005902534	-0.08465712	0.06592465	-1.737002	-0.4283566	0.05	2.03865	-3.364	3.542	-0.018	3.729507	73	0.0670653	0.193	-8.415291	Homo sapiens (Human)	PRPF40A	FBP11 FLAF1 FNBP3 HIP10 HYPA
O75400_PF00397_176	O75400	O75400_P177C	TCAEQLLSKCPWKEYKSDSGKPYYYNSQTKESRWAKPKELEDLEGYQNTIV	0.03388027	0.0208367	-0.3464664	0.2327224	-5.083271	0.3042423	0.03	2.22309	-4.644	12.245	-0.026	8.329483	73	-0.239998	0.9454	-14.09863	Homo sapiens (Human)	PRPF40A	FBP11 FLAF1 FNBP3 HIP10 HYPA
O75400_PF00397_176	O75400	O75400_P177D	TDAEQLLSKCPWKEYKSDSGKPYYYNSQTKESRWAKPKELEDLEGYQNTIV	0.08815521	0.005355999	0.2597236	0.05982047	-2.494312	-0.5597372	0.24	0.791947	-4.316	7.163	-0.024	4.712677	73	0.1589597	0.9148	-14.58714	Homo sapiens (Human)	PRPF40A	FBP11 FLAF1 FNBP3 HIP10 HYPA
O75400_PF00397_176	O75400	O75400_P177E	TEAEQLLSKCPWKEYKSDSGKPYYYNSQTKESRWAKPKELEDLEGYQNTIV	0.1064387	0.008424882	0.4639294	0.09409644	-2.092957	-0.8453587	0.3	0.612013	-3.907	5.243	-0.026	3.687164	73	0.1227703	0.745	-12.57484	Homo sapiens (Human)	PRPF40A	FBP11 FLAF1 FNBP3 HIP10 HYPA
O75400_PF00397_176	O75400	O75400_P177F	TFAEQLLSKCPWKEYKSDSGKPYYYNSQTKESRWAKPKELEDLEGYQNTIV	0.08982836	0.01151299	0.2784108	0.1285872	-3.999262	-1.107328	0.07	0.622534	-4.432	10.127	-0.038	8.368195	73	-0.1836829	0.945	-13.70939	Homo sapiens (Human)	PRPF40A	FBP11 FLAF1 FNBP3 HIP10 HYPA
O75400_PF00397_176	O75400	O75400_P177G	TGAEQLLSKCPWKEYKSDSGKPYYYNSQTKESRWAKPKELEDLEGYQNTIV	0.09191254	0.006371389	0.3016887	0.07116124	-3.286261	0.2380542	-0.41	2.63264	-4.238	9.158	-0.022	7.290283	73	0.2563702	0.7836	-12.76738	Homo sapiens (Human)	PRPF40A	FBP11 FLAF1 FNBP3 HIP10 HYPA
O75400_PF00397_176	O75400	O75400_P177H	THAEQLLSKCPWKEYKSDSGKPYYYNSQTKESRWAKPKELEDLEGYQNTIV	0.02820998	0.02051788	-0.4097972	0.2291616	-4.286228	-0.9342772	0	2.32168	-3.698	5.008	-0.018	4.730415	73	0.08969945	0.6416	-11.16632	Homo sapiens (Human)	PRPF40A	FBP11 FLAF1 FNBP3 HIP10 HYPA
O75400_PF00397_176	O75400	O75400_P177I	TIAEQLLSKCPWKEYKSDSGKPYYYNSQTKESRWAKPKELEDLEGYQNTIV	0.09948159	0.008076843	0.3862265	0.09020924	-3.406431	-0.8648259	0.11	1.1756	-4.275	10.481	-0.032	7.555321	73	-0.06909961	0.7991	-12.39941	Homo sapiens (Human)	PRPF40A	FBP11 FLAF1 FNBP3 HIP10 HYPA
O75400_PF00397_176	O75400	O75400_P177K	TKAEQLLSKCPWKEYKSDSGKPYYYNSQTKESRWAKPKELEDLEGYQNTIV	0.09910463	0.009419387	0.3820163	0.1052039	-2.487934	-0.70099	0.09	1.74261	-3.692	3.656	-0.018	3.954506	73	0.1208553	0.7963	-11.47109	Homo sapiens (Human)	PRPF40A	FBP11 FLAF1 FNBP3 HIP10 HYPA
O75400_PF00397_176	O75400	O75400_P177L	TLAEQLLSKCPWKEYKSDSGKPYYYNSQTKESRWAKPKELEDLEGYQNTIV	0.04509726	0.007119509	-0.2211853	0.0795169	-2.731088	-1.01229	0.09	0.990882	-3.82	7.863	-0.029	7.470367	73	-0.1376979	0.4089	-9.894439	Homo sapiens (Human)	PRPF40A	FBP11 FLAF1 FNBP3 HIP10 HYPA
O75400_PF00397_176	O75400	O75400_P177M	TMAEQLLSKCPWKEYKSDSGKPYYYNSQTKESRWAKPKELEDLEGYQNTIV	0.1002776	0.004616703	0.3951173	0.05156337	-3.517048	-0.7743804	0.2	0.57054	-4.403	12.345	-0.029	8.391853	73	-0.07825959	0.7607	-12.49673	Homo sapiens (Human)	PRPF40A	FBP11 FLAF1 FNBP3 HIP10 HYPA
O75400_PF00397_176	O75400	O75400_P177N	TNAEQLLSKCPWKEYKSDSGKPYYYNSQTKESRWAKPKELEDLEGYQNTIV	0.09002898	0.01408779	0.2806514	0.1573447	-2.524484	-0.3593036	0.06	1.9175	-4.082	7.504	-0.018	5.519379	73	0.2061219	0.8436	-12.85344	Homo sapiens (Human)	PRPF40A	FBP11 FLAF1 FNBP3 HIP10 HYPA
O75400_PF00397_176	O75400	O75400_P177Q	TQAEQLLSKCPWKEYKSDSGKPYYYNSQTKESRWAKPKELEDLEGYQNTIV	0.06506531	0.006668356	0.001835358	0.07447803	-2.769397	-0.5139642	0.16	1.2636	-3.568	5.839	-0.017	4.977493	73	0.1533514	0.4845	-9.524504	Homo sapiens (Human)	PRPF40A	FBP11 FLAF1 FNBP3 HIP10 HYPA
O75400_PF00397_176	O75400	O75400_P177R	TRAEQLLSKCPWKEYKSDSGKPYYYNSQTKESRWAKPKELEDLEGYQNTIV	0.05712486	0.006777241	-0.08685046	0.07569414	-3.025857	-0.7618576	0.08	2.04342	-4.096	8.205	-0.019	7.872002	73	0.07016861	0.6781	-12.09223	Homo sapiens (Human)	PRPF40A	FBP11 FLAF1 FNBP3 HIP10 HYPA
O75400_PF00397_176	O75400	O75400_P177S	TSAEQLLSKCPWKEYKSDSGKPYYYNSQTKESRWAKPKELEDLEGYQNTIV	0.08424688	0.009713026	0.216072	0.1084836	-1.953527	-0.4070134	0.05	2.40669	-3.5	4.31	-0.012	5.681915	73	0.2096261	0.4704	-9.405346	Homo sapiens (Human)	PRPF40A	FBP11 FLAF1 FNBP3 HIP10 HYPA
O75400_PF00397_176	O75400	O75400_P177T	TTAEQLLSKCPWKEYKSDSGKPYYYNSQTKESRWAKPKELEDLEGYQNTIV	0.08968092	0.008617832	0.276764	0.09625148	-2.181859	-0.4931618	0.06	2.08033	-3.674	5.907	-0.016	5.119476	73	0.2066754	0.4314	-10.14252	Homo sapiens (Human)	PRPF40A	FBP11 FLAF1 FNBP3 HIP10 HYPA
O75400_PF00397_176	O75400	O75400_P177V	TVAEQLLSKCPWKEYKSDSGKPYYYNSQTKESRWAKPKELEDLEGYQNTIV	0.06091457	0.004733455	-0.04452372	0.05286736	-3.067772	-0.681047	0.06	1.90444	-3.929	7.894	-0.028	5.43467	73	0.1010413	0.5498	-11.16558	Homo sapiens (Human)	PRPF40A	FBP11 FLAF1 FNBP3 HIP10 HYPA
O75400_PF00397_176	O75400	O75400_P177W	TWAEQLLSKCPWKEYKSDSGKPYYYNSQTKESRWAKPKELEDLEGYQNTIV	0.05222113	0.006090747	-0.1416197	0.06802679	-5.11658	-1.532335	0.05	-0.410974	-4.934	11.595	-0.046	8.000565	73	-0.4430417	0.9776	-16.50293	Homo sapiens (Human)	PRPF40A	FBP11 FLAF1 FNBP3 HIP10 HYPA
O75400_PF00397_176	O75400	O75400_P177Y	TYAEQLLSKCPWKEYKSDSGKPYYYNSQTKESRWAKPKELEDLEGYQNTIV	0.05071692	0.0108715	-0.1584199	0.1214224	-4.388656	-1.086879	0.21	0.766254	-4.481	10.941	-0.039	8.09832	73	-0.2263466	0.9286	-13.78432	Homo sapiens (Human)	PRPF40A	FBP11 FLAF1 FNBP3 HIP10 HYPA
O75400_PF00397_176	O75400	O75400_P212*	TPAEQLLSKCPWKEYKSDSGKPYYYNSQTKESRWAK*KELEDLEGYQNTIV	-0.01990197	0.04581742	-0.9471534	0.5117289	NA	NA	NA	NA	NA	NA	NA	NA	8.7	NA	NA	NA	Homo sapiens (Human)	PRPF40A	FBP11 FLAF1 FNBP3 HIP10 HYPA
O75400_PF00397_176	O75400	O75400_P212A	TPAEQLLSKCPWKEYKSDSGKPYYYNSQTKESRWAKAKELEDLEGYQNTIV	0.030897	0.0076179	-0.3797861	0.08508336	-9.582232	0.2841768	-1.58	3.11231	-4.296	11.47	-0.031	9.86602	8.7	1.954266	0.9989	-12.11449	Homo sapiens (Human)	PRPF40A	FBP11 FLAF1 FNBP3 HIP10 HYPA
O75400_PF00397_176	O75400	O75400_P212C	TPAEQLLSKCPWKEYKSDSGKPYYYNSQTKESRWAKCKELEDLEGYQNTIV	-0.008946312	0.02119186	-0.824791	0.2366892	-12.53593	0.7575928	-1.59	3.57937	-5.005	13.579	-0.045	13.40057	8.7	1.239586	0.9999	-15.89688	Homo sapiens (Human)	PRPF40A	FBP11 FLAF1 FNBP3 HIP10 HYPA
O75400_PF00397_176	O75400	O75400_P212D	TPAEQLLSKCPWKEYKSDSGKPYYYNSQTKESRWAKDKELEDLEGYQNTIV	0.02341009	0.01140399	-0.4634065	0.1273697	-12.25969	1.338921	-2.38	5.38888	-4.924	10.886	-0.036	13.32931	8.7	1.938974	0.9999	-16.69896	Homo sapiens (Human)	PRPF40A	FBP11 FLAF1 FNBP3 HIP10 HYPA
O75400_PF00397_176	O75400	O75400_P212E	TPAEQLLSKCPWKEYKSDSGKPYYYNSQTKESRWAKEKELEDLEGYQNTIV	-0.02276706	0.04118939	-0.9791532	0.4600391	-11.45266	1.257208	-1.85	4.25747	-4.89	13.085	-0.041	12.38067	8.7	1.938162	0.9999	-15.67085	Homo sapiens (Human)	PRPF40A	FBP11 FLAF1 FNBP3 HIP10 HYPA
O75400_PF00397_176	O75400	O75400_P212F	TPAEQLLSKCPWKEYKSDSGKPYYYNSQTKESRWAKFKELEDLEGYQNTIV	-0.04246605	0.03457705	-1.199169	0.3861867	-12.69359	0.3256458	-1.77	8.75395	-5.046	12.745	-0.054	13.32937	8.7	1.900254	1	-16.61121	Homo sapiens (Human)	PRPF40A	FBP11 FLAF1 FNBP3 HIP10 HYPA
O75400_PF00397_176	O75400	O75400_P212G	TPAEQLLSKCPWKEYKSDSGKPYYYNSQTKESRWAKGKELEDLEGYQNTIV	0.01716304	0.01434756	-0.533179	0.160246	-12.24068	1.695189	-2.23	4.74966	-4.839	12.034	-0.034	11.97558	8.7	2.390004	0.9995	-15.60561	Homo sapiens (Human)	PRPF40A	FBP11 FLAF1 FNBP3 HIP10 HYPA
O75400_PF00397_176	O75400	O75400_P212H	TPAEQLLSKCPWKEYKSDSGKPYYYNSQTKESRWAKHKELEDLEGYQNTIV	-0.03267604	0.02528219	-1.089825	0.2823735	-11.67663	0.899593	-2.61	9.04928	-4.666	11.687	-0.034	13.32263	8.7	2.138523	0.9999	-14.78015	Homo sapiens (Human)	PRPF40A	FBP11 FLAF1 FNBP3 HIP10 HYPA
O75400_PF00397_176	O75400	O75400_P212I	TPAEQLLSKCPWKEYKSDSGKPYYYNSQTKESRWAKIKELEDLEGYQNTIV	-0.003856807	0.01929707	-0.767947	0.2155266	-11.49302	-0.09223139	-1.76	2.42864	-4.852	13.451	-0.054	13.40099	8.7	1.992545	0.9999	-14.93057	Homo sapiens (Human)	PRPF40A	FBP11 FLAF1 FNBP3 HIP10 HYPA
O75400_PF00397_176	O75400	O75400_P212K	TPAEQLLSKCPWKEYKSDSGKPYYYNSQTKESRWAKKKELEDLEGYQNTIV	0.000820936	0.008978026	-0.7157019	0.1002744	-11.76831	2.617932	-1.97	3.76564	-4.903	12.516	-0.044	13.42579	8.7	2.146624	0.9999	-15.79101	Homo sapiens (Human)	PRPF40A	FBP11 FLAF1 FNBP3 HIP10 HYPA
O75400_PF00397_176	O75400	O75400_P212L	TPAEQLLSKCPWKEYKSDSGKPYYYNSQTKESRWAKLKELEDLEGYQNTIV	-0.001009354	0.008584931	-0.7361442	0.09588401	-9.317219	0.2254384	-1.85	3.78976	-4.432	13.418	-0.046	12.56823	8.7	1.799066	0.9996	-12.21426	Homo sapiens (Human)	PRPF40A	FBP11 FLAF1 FNBP3 HIP10 HYPA
O75400_PF00397_176	O75400	O75400_P212M	TPAEQLLSKCPWKEYKSDSGKPYYYNSQTKESRWAKMKELEDLEGYQNTIV	-0.008807764	0.008253252	-0.8232436	0.09217952	-12.15657	0.2722876	-2.02	2.48215	-5.114	15.504	-0.048	13.4007	8.7	1.905016	0.9999	-15.68803	Homo sapiens (Human)	PRPF40A	FBP11 FLAF1 FNBP3 HIP10 HYPA
O75400_PF00397_176	O75400	O75400_P212N	TPAEQLLSKCPWKEYKSDSGKPYYYNSQTKESRWAKNKELEDLEGYQNTIV	-0.009603726	0.0269674	-0.8321336	0.3011955	-12.52696	0.7113229	-2.34	5.52372	-4.996	12.794	-0.033	13.33533	8.7	2.177198	0.9999	-16.07447	Homo sapiens (Human)	PRPF40A	FBP11 FLAF1 FNBP3 HIP10 HYPA
O75400_PF00397_176	O75400	O75400_P212Q	TPAEQLLSKCPWKEYKSDSGKPYYYNSQTKESRWAKQKELEDLEGYQNTIV	0.04836219	0.01481407	-0.1847196	0.1654565	-10.69366	0.9826974	-1.73	3.99165	-4.532	11.942	-0.041	12.81744	8.7	2.143124	0.9999	-13.77602	Homo sapiens (Human)	PRPF40A	FBP11 FLAF1 FNBP3 HIP10 HYPA
O75400_PF00397_176	O75400	O75400_P212R	TPAEQLLSKCPWKEYKSDSGKPYYYNSQTKESRWAKRKELEDLEGYQNTIV	-0.009268677	0.005350464	-0.8283915	0.05975865	-11.05152	1.619722	-1.75	3.62962	-4.861	13.999	-0.048	12.03845	8.7	2.237064	0.9998	-14.85073	Homo sapiens (Human)	PRPF40A	FBP11 FLAF1 FNBP3 HIP10 HYPA
O75400_PF00397_176	O75400	O75400_P212S	TPAEQLLSKCPWKEYKSDSGKPYYYNSQTKESRWAKSKELEDLEGYQNTIV	-0.01959678	0.01941813	-0.9437448	0.2168787	-9.48338	0.9654007	-1.75	4.52928	-4.371	12.3	-0.027	11.54744	8.7	2.005507	0.9999	-12.23143	Homo sapiens (Human)	PRPF40A	FBP11 FLAF1 FNBP3 HIP10 HYPA
O75400_PF00397_176	O75400	O75400_P212T	TPAEQLLSKCPWKEYKSDSGKPYYYNSQTKESRWAKTKELEDLEGYQNTIV	0.01023646	0.01543858	-0.6105411	0.1724316	-10.37453	0.3037076	-2.06	2.94399	-4.445	11.826	-0.032	11.63364	8.7	2.274644	0.9997	-13.03172	Homo sapiens (Human)	PRPF40A	FBP11 FLAF1 FNBP3 HIP10 HYPA
O75400_PF00397_176	O75400	O75400_P212V	TPAEQLLSKCPWKEYKSDSGKPYYYNSQTKESRWAKVKELEDLEGYQNTIV	0.009355595	0.008520957	-0.6203794	0.09516949	-11.17797	-0.2712804	-1.59	2.57259	-4.648	11.801	-0.047	12.77809	8.7	2.16159	0.9995	-14.48725	Homo sapiens (Human)	PRPF40A	FBP11 FLAF1 FNBP3 HIP10 HYPA
O75400_PF00397_176	O75400	O75400_P212W	TPAEQLLSKCPWKEYKSDSGKPYYYNSQTKESRWAKWKELEDLEGYQNTIV	-0.0131951	0.01329781	-0.8722452	0.1485215	-13.92817	1.429287	-2.71	11.6071	-5.295	13.376	-0.059	13.39179	8.7	1.920742	1	-17.92698	Homo sapiens (Human)	PRPF40A	FBP11 FLAF1 FNBP3 HIP10 HYPA
O75400_PF00397_176	O75400	O75400_P212Y	TPAEQLLSKCPWKEYKSDSGKPYYYNSQTKESRWAKYKELEDLEGYQNTIV	-0.01614013	0.03057386	-0.9051379	0.3414756	-13.23416	0.8463812	-2.3	13.8833	-4.919	9.584	-0.052	13.33965	8.7	1.744504	1	-17.20331	Homo sapiens (Human)	PRPF40A	FBP11 FLAF1 FNBP3 HIP10 HYPA
O75400_PF00397_176	O75400	O75400_Q203*	TPAEQLLSKCPWKEYKSDSGKPYYYNS*TKESRWAKPKELEDLEGYQNTIV	-0.03802694	0.01444749	-1.149589	0.1613622	NA	NA	NA	NA	NA	NA	NA	NA	76.7	NA	NA	NA	Homo sapiens (Human)	PRPF40A	FBP11 FLAF1 FNBP3 HIP10 HYPA
O75400_PF00397_176	O75400	O75400_Q203A	TPAEQLLSKCPWKEYKSDSGKPYYYNSATKESRWAKPKELEDLEGYQNTIV	0.0537612	0.005157966	-0.1244188	0.05760867	-4.692128	0.2393124	0.02	0.664585	-3.717	7.082	-0.014	0.6137314	76.7	0.1269088	0.3643	-9.35984	Homo sapiens (Human)	PRPF40A	FBP11 FLAF1 FNBP3 HIP10 HYPA
O75400_PF00397_176	O75400	O75400_Q203C	TPAEQLLSKCPWKEYKSDSGKPYYYNSCTKESRWAKPKELEDLEGYQNTIV	0.03836137	0.01290692	-0.2964175	0.1441557	-7.876593	0.9572303	0.03	1.20334	-4.67	13.695	-0.024	5.750893	76.7	-0.1138169	0.9439	-12.85861	Homo sapiens (Human)	PRPF40A	FBP11 FLAF1 FNBP3 HIP10 HYPA
O75400_PF00397_176	O75400	O75400_Q203D	TPAEQLLSKCPWKEYKSDSGKPYYYNSDTKESRWAKPKELEDLEGYQNTIV	0.02237961	0.0187821	-0.4749158	0.2097749	-4.176304	-0.08020396	0	0.485399	-3.723	6.291	-0.015	1.132469	76.7	0.1398177	0.8878	-9.971497	Homo sapiens (Human)	PRPF40A	FBP11 FLAF1 FNBP3 HIP10 HYPA
O75400_PF00397_176	O75400	O75400_Q203E	TPAEQLLSKCPWKEYKSDSGKPYYYNSETKESRWAKPKELEDLEGYQNTIV	0.02938572	0.01097388	-0.3966654	0.1225659	-2.044284	-0.2637784	0.03	-0.10963	-3.462	6.527	-0.01	-1.118996	76.7	-0.1886019	0.2114	-6.859611	Homo sapiens (Human)	PRPF40A	FBP11 FLAF1 FNBP3 HIP10 HYPA
O75400_PF00397_176	O75400	O75400_Q203F	TPAEQLLSKCPWKEYKSDSGKPYYYNSFTKESRWAKPKELEDLEGYQNTIV	0.03722819	0.0141773	-0.3090739	0.1583444	-6.718021	-0.06485568	0.02	-0.0701835	-4.48	13.583	-0.019	4.170052	76.7	0.1689698	0.9274	-11.50804	Homo sapiens (Human)	PRPF40A	FBP11 FLAF1 FNBP3 HIP10 HYPA
O75400_PF00397_176	O75400	O75400_Q203G	TPAEQLLSKCPWKEYKSDSGKPYYYNSGTKESRWAKPKELEDLEGYQNTIV	0.0458364	0.008124503	-0.2129299	0.09074155	-6.80325	0.8177207	-0.09	0.606951	-4.146	9.934	-0.017	3.023468	76.7	0.715169	0.7981	-11.28318	Homo sapiens (Human)	PRPF40A	FBP11 FLAF1 FNBP3 HIP10 HYPA
O75400_PF00397_176	O75400	O75400_Q203H	TPAEQLLSKCPWKEYKSDSGKPYYYNSHTKESRWAKPKELEDLEGYQNTIV	0.04676176	0.007124666	-0.2025946	0.0795745	-5.996229	-0.1442923	0.03	0.44687	-3.788	8.791	-0.011	3.138817	76.7	0.153743	0.6329	-8.621943	Homo sapiens (Human)	PRPF40A	FBP11 FLAF1 FNBP3 HIP10 HYPA
O75400_PF00397_176	O75400	O75400_Q203I	TPAEQLLSKCPWKEYKSDSGKPYYYNSITKESRWAKPKELEDLEGYQNTIV	0.05673797	0.005931917	-0.0911716	0.06625283	-4.633786	-0.187655	0.07	-0.14721	-3.753	6.643	-0.014	-0.0674057	76.7	-0.2210441	0.3851	-9.752854	Homo sapiens (Human)	PRPF40A	FBP11 FLAF1 FNBP3 HIP10 HYPA
O75400_PF00397_176	O75400	O75400_Q203K	TPAEQLLSKCPWKEYKSDSGKPYYYNSKTKESRWAKPKELEDLEGYQNTIV	0.03954076	0.0129934	-0.2832451	0.1451216	-4.398268	0.01536633	0.02	-0.304027	-3.859	7.496	-0.009	0.1858749	76.7	0.1747867	0.4498	-9.731903	Homo sapiens (Human)	PRPF40A	FBP11 FLAF1 FNBP3 HIP10 HYPA
O75400_PF00397_176	O75400	O75400_Q203L	TPAEQLLSKCPWKEYKSDSGKPYYYNSLTKESRWAKPKELEDLEGYQNTIV	0.05929023	0.004480838	-0.06266575	0.05004591	-5.031114	-0.440875	0.06	-0.370396	-3.768	8.686	-0.012	0.6850815	76.7	-0.02643085	0.2622	-8.530822	Homo sapiens (Human)	PRPF40A	FBP11 FLAF1 FNBP3 HIP10 HYPA
O75400_PF00397_176	O75400	O75400_Q203M	TPAEQLLSKCPWKEYKSDSGKPYYYNSMTKESRWAKPKELEDLEGYQNTIV	0.07455044	0.008989554	0.1077736	0.1004032	-6.582948	-0.03640512	0.02	-0.304607	-4.207	12.124	-0.013	3.299164	76.7	0.07784951	0.4215	-10.64293	Homo sapiens (Human)	PRPF40A	FBP11 FLAF1 FNBP3 HIP10 HYPA
O75400_PF00397_176	O75400	O75400_Q203N	TPAEQLLSKCPWKEYKSDSGKPYYYNSNTKESRWAKPKELEDLEGYQNTIV	0.09216853	0.0134862	0.3045478	0.1506257	-4.97782	0.1451039	0.02	0.390934	-3.7	6.421	-0.011	1.48439	76.7	0.2669306	0.5887	-9.412358	Homo sapiens (Human)	PRPF40A	FBP11 FLAF1 FNBP3 HIP10 HYPA
O75400_PF00397_176	O75400	O75400_Q203P	TPAEQLLSKCPWKEYKSDSGKPYYYNSPTKESRWAKPKELEDLEGYQNTIV	-0.01655704	0.03176955	-0.9097943	0.35483	-8.83481	4.379511	-0.27	2.29044	-4.413	12.317	-0.016	5.664108	76.7	1.763407	0.9828	-12.67963	Homo sapiens (Human)	PRPF40A	FBP11 FLAF1 FNBP3 HIP10 HYPA
O75400_PF00397_176	O75400	O75400_Q203R	TPAEQLLSKCPWKEYKSDSGKPYYYNSRTKESRWAKPKELEDLEGYQNTIV	0.05105497	0.007707989	-0.1546443	0.08608955	-5.983633	-0.07519423	0.01	0.081127	-4.137	9.674	-0.011	0.8071823	76.7	0.152449	0.57	-10.80585	Homo sapiens (Human)	PRPF40A	FBP11 FLAF1 FNBP3 HIP10 HYPA
O75400_PF00397_176	O75400	O75400_Q203S	TPAEQLLSKCPWKEYKSDSGKPYYYNSSTKESRWAKPKELEDLEGYQNTIV	0.03787594	0.01021392	-0.3018392	0.1140779	-5.32467	0.4600701	-0.01	0.270634	-3.82	7.692	-0.015	1.385628	76.7	0.175945	0.4994	-9.753638	Homo sapiens (Human)	PRPF40A	FBP11 FLAF1 FNBP3 HIP10 HYPA
O75400_PF00397_176	O75400	O75400_Q203T	TPAEQLLSKCPWKEYKSDSGKPYYYNSTTKESRWAKPKELEDLEGYQNTIV	0.04802237	0.0105142	-0.188515	0.1174318	-4.74072	0.3441065	0.01	0.0764251	-3.67	6.54	-0.013	0.452301	76.7	-0.00756377	0.3151	-9.143954	Homo sapiens (Human)	PRPF40A	FBP11 FLAF1 FNBP3 HIP10 HYPA
O75400_PF00397_176	O75400	O75400_Q203V	TPAEQLLSKCPWKEYKSDSGKPYYYNSVTKESRWAKPKELEDLEGYQNTIV	0.07233177	0.004862223	0.08299352	0.05430556	-3.917394	-0.0588134	0.06	0.135879	-3.58	5.399	-0.013	-0.6748199	76.7	-0.2037209	0.2387	-8.772078	Homo sapiens (Human)	PRPF40A	FBP11 FLAF1 FNBP3 HIP10 HYPA
O75400_PF00397_176	O75400	O75400_Q203W	TPAEQLLSKCPWKEYKSDSGKPYYYNSWTKESRWAKPKELEDLEGYQNTIV	0.05288275	0.006579251	-0.1342301	0.07348282	-9.361976	-0.5418142	0.03	0.0950851	-4.658	10.044	-0.026	6.083145	76.7	0.2165835	0.9727	-14.82618	Homo sapiens (Human)	PRPF40A	FBP11 FLAF1 FNBP3 HIP10 HYPA
O75400_PF00397_176	O75400	O75400_Q203Y	TPAEQLLSKCPWKEYKSDSGKPYYYNSYTKESRWAKPKELEDLEGYQNTIV	0.04429153	0.01534883	-0.2301843	0.1714291	-6.94932	0.02001433	0.02	0.0602557	-4.26	10.422	-0.019	4.027931	76.7	0.2081795	0.9147	-11.82603	Homo sapiens (Human)	PRPF40A	FBP11 FLAF1 FNBP3 HIP10 HYPA
O75400_PF00397_176	O75400	O75400_Q222*	TPAEQLLSKCPWKEYKSDSGKPYYYNSQTKESRWAKPKELEDLEGY*NTIV	-0.05728184	0.03919686	-1.364644	0.4377848	NA	NA	NA	NA	NA	NA	NA	NA	38.2	NA	NA	NA	Homo sapiens (Human)	PRPF40A	FBP11 FLAF1 FNBP3 HIP10 HYPA
O75400_PF00397_176	O75400	O75400_Q222A	TPAEQLLSKCPWKEYKSDSGKPYYYNSQTKESRWAKPKELEDLEGYANTIV	0.04588391	0.005690496	-0.2123993	0.06355643	-3.612897	-0.172492	-0.05	0.675021	-2.912	1.852	-0.014	2.261292	38.2	0.1061515	0.3312	-3.597582	Homo sapiens (Human)	PRPF40A	FBP11 FLAF1 FNBP3 HIP10 HYPA
O75400_PF00397_176	O75400	O75400_Q222C	TPAEQLLSKCPWKEYKSDSGKPYYYNSQTKESRWAKPKELEDLEGYCNTIV	0.06084456	0.008678793	-0.0453056	0.09693234	-4.701088	0.8507549	0.08	1.37265	-3.147	4.095	-0.031	7.446846	38.2	-0.1862494	0.8821	-5.498624	Homo sapiens (Human)	PRPF40A	FBP11 FLAF1 FNBP3 HIP10 HYPA
O75400_PF00397_176	O75400	O75400_Q222D	TPAEQLLSKCPWKEYKSDSGKPYYYNSQTKESRWAKPKELEDLEGYDNTIV	0.03755624	0.0123547	-0.3054099	0.1379881	-3.277934	0.9263555	-0.61	1.94978	-2.937	1.992	-0.011	4.536278	38.2	0.9207012	0.719	-3.847836	Homo sapiens (Human)	PRPF40A	FBP11 FLAF1 FNBP3 HIP10 HYPA
O75400_PF00397_176	O75400	O75400_Q222E	TPAEQLLSKCPWKEYKSDSGKPYYYNSQTKESRWAKPKELEDLEGYENTIV	0.06431138	0.005146168	-0.006585151	0.0574769	-2.829463	0.02779295	-0.04	0.529195	-2.97	2.805	-0.005	3.92662	38.2	0.656022	0.213	-3.299317	Homo sapiens (Human)	PRPF40A	FBP11 FLAF1 FNBP3 HIP10 HYPA
O75400_PF00397_176	O75400	O75400_Q222F	TPAEQLLSKCPWKEYKSDSGKPYYYNSQTKESRWAKPKELEDLEGYFNTIV	0.009853244	0.008793359	-0.6148212	0.09821191	-3.825735	-0.6723978	0.02	-0.936309	-3.072	3.303	-0.043	6.432129	38.2	-0.1804973	0.9439	-5.201764	Homo sapiens (Human)	PRPF40A	FBP11 FLAF1 FNBP3 HIP10 HYPA
O75400_PF00397_176	O75400	O75400_Q222G	TPAEQLLSKCPWKEYKSDSGKPYYYNSQTKESRWAKPKELEDLEGYGNTIV	0.05521969	0.005103797	-0.1081291	0.05700366	-3.106045	1.384159	-1.5	1.77022	-2.84	0.746	-0.018	5.085579	38.2	0.6196628	0.3434	-3.746951	Homo sapiens (Human)	PRPF40A	FBP11 FLAF1 FNBP3 HIP10 HYPA
O75400_PF00397_176	O75400	O75400_Q222H	TPAEQLLSKCPWKEYKSDSGKPYYYNSQTKESRWAKPKELEDLEGYHNTIV	0.03105631	0.0147381	-0.3780068	0.164608	-4.606297	-0.1754492	-0.05	0.555765	-2.978	1.952	-0.008	4.298317	38.2	-0.04089034	0.5993	-4.988051	Homo sapiens (Human)	PRPF40A	FBP11 FLAF1 FNBP3 HIP10 HYPA
O75400_PF00397_176	O75400	O75400_Q222I	TPAEQLLSKCPWKEYKSDSGKPYYYNSQTKESRWAKPKELEDLEGYINTIV	0.04627164	0.0145423	-0.2080687	0.1624211	-2.676297	-0.3959961	0.02	-0.331331	-2.987	3.171	-0.036	4.752083	38.2	-0.3904484	0.7619	-2.855488	Homo sapiens (Human)	PRPF40A	FBP11 FLAF1 FNBP3 HIP10 HYPA
O75400_PF00397_176	O75400	O75400_Q222K	TPAEQLLSKCPWKEYKSDSGKPYYYNSQTKESRWAKPKELEDLEGYKNTIV	0.03120968	0.0187579	-0.3762938	0.2095046	-2.467063	0.01235016	-0.11	-0.0923675	-2.861	1.427	-0.008	3.545883	38.2	-0.2829487	0.3375	-2.933709	Homo sapiens (Human)	PRPF40A	FBP11 FLAF1 FNBP3 HIP10 HYPA
O75400_PF00397_176	O75400	O75400_Q222L	TPAEQLLSKCPWKEYKSDSGKPYYYNSQTKESRWAKPKELEDLEGYLNTIV	0.04810418	0.006351297	-0.1876014	0.07093683	-2.205733	-0.7989408	0.01	-0.600132	-3.054	4.045	-0.037	2.414665	38.2	-0.5119116	0.5274	-3.212087	Homo sapiens (Human)	PRPF40A	FBP11 FLAF1 FNBP3 HIP10 HYPA
O75400_PF00397_176	O75400	O75400_Q222M	TPAEQLLSKCPWKEYKSDSGKPYYYNSQTKESRWAKPKELEDLEGYMNTIV	0.04935276	0.004995945	-0.1736561	0.05579907	-3.872276	-0.5612884	0	-1.03857	-3.122	4.404	-0.032	7.199982	38.2	-0.3358383	0.6936	-4.283035	Homo sapiens (Human)	PRPF40A	FBP11 FLAF1 FNBP3 HIP10 HYPA
O75400_PF00397_176	O75400	O75400_Q222N	TPAEQLLSKCPWKEYKSDSGKPYYYNSQTKESRWAKPKELEDLEGYNNTIV	0.04270368	0.0326579	-0.2479188	0.364752	-3.388656	0.5123625	-0.3	1.56089	-3.028	3.458	-0.009	3.37722	38.2	0.3850904	0.4534	-3.841561	Homo sapiens (Human)	PRPF40A	FBP11 FLAF1 FNBP3 HIP10 HYPA
O75400_PF00397_176	O75400	O75400_Q222P	TPAEQLLSKCPWKEYKSDSGKPYYYNSQTKESRWAKPKELEDLEGYPNTIV	0.05260192	0.01528717	-0.1373666	0.1707404	-4.001865	7.01957	-1.68	4.04544	-3.002	2.513	-0.015	4.265869	38.2	1.192642	0.3649	-4.767162	Homo sapiens (Human)	PRPF40A	FBP11 FLAF1 FNBP3 HIP10 HYPA
O75400_PF00397_176	O75400	O75400_Q222R	TPAEQLLSKCPWKEYKSDSGKPYYYNSQTKESRWAKPKELEDLEGYRNTIV	0.02883373	0.006346361	-0.4028305	0.07088171	-3.258854	-0.2487675	-0.34	0.358184	-3.293	7.21	-0.013	4.925865	38.2	-0.3651978	0.3668	-3.859627	Homo sapiens (Human)	PRPF40A	FBP11 FLAF1 FNBP3 HIP10 HYPA
O75400_PF00397_176	O75400	O75400_Q222S	TPAEQLLSKCPWKEYKSDSGKPYYYNSQTKESRWAKPKELEDLEGYSNTIV	0.03145048	0.01085036	-0.3736044	0.1211863	-3.157935	0.8402198	-0.5	1.82734	-2.819	0.537	-0.011	2.999519	38.2	0.3265729	0.2879	-3.660549	Homo sapiens (Human)	PRPF40A	FBP11 FLAF1 FNBP3 HIP10 HYPA
O75400_PF00397_176	O75400	O75400_Q222T	TPAEQLLSKCPWKEYKSDSGKPYYYNSQTKESRWAKPKELEDLEGYTNTIV	0.02186581	0.01247026	-0.4806543	0.1392788	-3.545898	0.3693446	-0.16	1.6705	-3.106	4.524	-0.013	4.274643	38.2	0.3225649	0.3336	-3.816131	Homo sapiens (Human)	PRPF40A	FBP11 FLAF1 FNBP3 HIP10 HYPA
O75400_PF00397_176	O75400	O75400_Q222V	TPAEQLLSKCPWKEYKSDSGKPYYYNSQTKESRWAKPKELEDLEGYVNTIV	0.03951929	0.005235452	-0.2834849	0.0584741	-3.243469	-0.09308865	0.03	-0.185268	-2.943	2.461	-0.031	3.862976	38.2	-0.1215736	0.5365	-3.039306	Homo sapiens (Human)	PRPF40A	FBP11 FLAF1 FNBP3 HIP10 HYPA
O75400_PF00397_176	O75400	O75400_Q222W	TPAEQLLSKCPWKEYKSDSGKPYYYNSQTKESRWAKPKELEDLEGYWNTIV	0.02232675	0.007652989	-0.4755061	0.08547526	-5.139903	-1.137385	0.02	-0.87211	-3.43	7.343	-0.052	7.219154	38.2	-0.3112116	0.955	-6.682105	Homo sapiens (Human)	PRPF40A	FBP11 FLAF1 FNBP3 HIP10 HYPA
O75400_PF00397_176	O75400	O75400_Q222Y	TPAEQLLSKCPWKEYKSDSGKPYYYNSQTKESRWAKPKELEDLEGYYNTIV	0.07344851	0.01330733	0.09546631	0.1486279	-4.362652	-0.4735124	0	-0.365602	-2.836	-0.296	-0.035	6.833603	38.2	-0.2838802	0.8935	-5.456179	Homo sapiens (Human)	PRPF40A	FBP11 FLAF1 FNBP3 HIP10 HYPA
O75400_PF00397_176	O75400	O75400_Q180*	TPAE*LLSKCPWKEYKSDSGKPYYYNSQTKESRWAKPKELEDLEGYQNTIV	0.03655637	0.01274928	-0.3165773	0.1423951	NA	NA	NA	NA	NA	NA	NA	NA	66.2	NA	NA	NA	Homo sapiens (Human)	PRPF40A	FBP11 FLAF1 FNBP3 HIP10 HYPA
O75400_PF00397_176	O75400	O75400_Q180A	TPAEALLSKCPWKEYKSDSGKPYYYNSQTKESRWAKPKELEDLEGYQNTIV	0.06982115	0.005705537	0.05495278	0.06372442	-4.295515	0.4786406	0.04	0.103869	-4.203	11.879	-0.012	0.7652512	66.2	-0.07599682	0.4017	-11.0789	Homo sapiens (Human)	PRPF40A	FBP11 FLAF1 FNBP3 HIP10 HYPA
O75400_PF00397_176	O75400	O75400_Q180C	TPAECLLSKCPWKEYKSDSGKPYYYNSQTKESRWAKPKELEDLEGYQNTIV	0.03302742	0.01632247	-0.3559917	0.1823036	-6.974168	1.195837	0.22	0.805122	-4.382	11.391	-0.024	4.346016	66.2	-0.2259771	0.8844	-12.91827	Homo sapiens (Human)	PRPF40A	FBP11 FLAF1 FNBP3 HIP10 HYPA
O75400_PF00397_176	O75400	O75400_Q180D	TPAEDLLSKCPWKEYKSDSGKPYYYNSQTKESRWAKPKELEDLEGYQNTIV	0.06580031	0.008450249	0.01004454	0.09437976	-4.443697	0.9962623	0.17	1.36164	-4.567	12.417	-0.013	2.199028	66.2	0.07465917	0.9455	-13.79956	Homo sapiens (Human)	PRPF40A	FBP11 FLAF1 FNBP3 HIP10 HYPA
O75400_PF00397_176	O75400	O75400_Q180E	TPAEELLSKCPWKEYKSDSGKPYYYNSQTKESRWAKPKELEDLEGYQNTIV	0.066105	0.005897971	0.01344751	0.06587369	-3.762409	0.3597254	0.13	0.23062	-4.194	11.956	-0.01	0.6801605	66.2	-0.09443182	0.3035	-11.09273	Homo sapiens (Human)	PRPF40A	FBP11 FLAF1 FNBP3 HIP10 HYPA
O75400_PF00397_176	O75400	O75400_Q180F	TPAEFLLSKCPWKEYKSDSGKPYYYNSQTKESRWAKPKELEDLEGYQNTIV	0.05528236	0.005986037	-0.1074291	0.06685729	-6.068402	-0.186251	0.05	0.0683049	-4.13	8.258	-0.02	3.697967	66.2	-0.0607264	0.9067	-12.78772	Homo sapiens (Human)	PRPF40A	FBP11 FLAF1 FNBP3 HIP10 HYPA
O75400_PF00397_176	O75400	O75400_Q180G	TPAEGLLSKCPWKEYKSDSGKPYYYNSQTKESRWAKPKELEDLEGYQNTIV	0.05621933	0.007701093	-0.09696427	0.08601254	-5.862104	2.169028	-0.39	1.21465	-4.478	11.271	-0.017	1.699005	66.2	0.4186705	0.7656	-13.66068	Homo sapiens (Human)	PRPF40A	FBP11 FLAF1 FNBP3 HIP10 HYPA
O75400_PF00397_176	O75400	O75400_Q180H	TPAEHLLSKCPWKEYKSDSGKPYYYNSQTKESRWAKPKELEDLEGYQNTIV	0.05997966	0.007562208	-0.05496562	0.08446135	-5.498206	0.1767427	0.05	0.539068	-4.031	12.989	-0.013	3.526665	66.2	0.06773955	0.6212	-9.169441	Homo sapiens (Human)	PRPF40A	FBP11 FLAF1 FNBP3 HIP10 HYPA
O75400_PF00397_176	O75400	O75400_Q180I	TPAEILLSKCPWKEYKSDSGKPYYYNSQTKESRWAKPKELEDLEGYQNTIV	0.03246137	0.01463375	-0.3623139	0.1634425	-4.270824	-0.4569602	0.11	-0.863287	-3.71	6.024	-0.012	0.3857422	66.2	-0.06623644	0.4204	-9.947373	Homo sapiens (Human)	PRPF40A	FBP11 FLAF1 FNBP3 HIP10 HYPA
O75400_PF00397_176	O75400	O75400_Q180K	TPAEKLLSKCPWKEYKSDSGKPYYYNSQTKESRWAKPKELEDLEGYQNTIV	0.0753967	0.01018386	0.1172253	0.1137423	-3.454564	0.16311	0.04	-0.303447	-3.49	4.197	-0.009	-1.562218	66.2	0.07135695	0.2655	-8.585584	Homo sapiens (Human)	PRPF40A	FBP11 FLAF1 FNBP3 HIP10 HYPA
O75400_PF00397_176	O75400	O75400_Q180L	TPAELLLSKCPWKEYKSDSGKPYYYNSQTKESRWAKPKELEDLEGYQNTIV	0.06300782	0.004265668	-0.02114443	0.04764271	-3.126502	-0.3610995	0.08	-0.62068	-3.292	3.663	-0.006	-2.012817	66.2	-0.04632616	0.139	-7.542457	Homo sapiens (Human)	PRPF40A	FBP11 FLAF1 FNBP3 HIP10 HYPA
O75400_PF00397_176	O75400	O75400_Q180M	TPAEMLLSKCPWKEYKSDSGKPYYYNSQTKESRWAKPKELEDLEGYQNTIV	0.05254877	0.008825319	-0.1379602	0.09856887	-5.334235	-0.005053889	0.08	-0.338994	-3.67	6.329	-0.009	2.926582	66.2	-0.03328013	0.3489	-9.544965	Homo sapiens (Human)	PRPF40A	FBP11 FLAF1 FNBP3 HIP10 HYPA
O75400_PF00397_176	O75400	O75400_Q180N	TPAENLLSKCPWKEYKSDSGKPYYYNSQTKESRWAKPKELEDLEGYQNTIV	0.08188726	0.0102479	0.1897176	0.1144574	-4.811795	0.6604033	0.04	1.04789	-4.267	12.225	-0.012	1.827942	66.2	0.2055445	0.7155	-11.34547	Homo sapiens (Human)	PRPF40A	FBP11 FLAF1 FNBP3 HIP10 HYPA
O75400_PF00397_176	O75400	O75400_Q180P	TPAEPLLSKCPWKEYKSDSGKPYYYNSQTKESRWAKPKELEDLEGYQNTIV	0.0293016	0.007396303	-0.3976049	0.08260837	-5.262363	6.105181	-0.04	4.12624	-4.501	11.583	-0.02	0.2091827	66.2	1.21841	0.9918	-13.60056	Homo sapiens (Human)	PRPF40A	FBP11 FLAF1 FNBP3 HIP10 HYPA
O75400_PF00397_176	O75400	O75400_Q180R	TPAERLLSKCPWKEYKSDSGKPYYYNSQTKESRWAKPKELEDLEGYQNTIV	0.06017969	0.004941906	-0.05273144	0.05519552	-3.678025	-0.2156389	0.05	-0.406	-3.588	6.25	-0.006	-1.903572	66.2	0.01848745	0.3522	-8.219464	Homo sapiens (Human)	PRPF40A	FBP11 FLAF1 FNBP3 HIP10 HYPA
O75400_PF00397_176	O75400	O75400_Q180S	TPAESLLSKCPWKEYKSDSGKPYYYNSQTKESRWAKPKELEDLEGYQNTIV	0.08503969	0.006886276	0.2249267	0.07691194	-4.450412	1.207052	0.04	0.335073	-4.066	8.927	-0.013	0.3310928	66.2	0.0836134	0.689	-11.74666	Homo sapiens (Human)	PRPF40A	FBP11 FLAF1 FNBP3 HIP10 HYPA
O75400_PF00397_176	O75400	O75400_Q180T	TPAETLLSKCPWKEYKSDSGKPYYYNSQTKESRWAKPKELEDLEGYQNTIV	0.05105229	0.01022322	-0.1546743	0.1141819	-4.648462	0.6387654	0.05	-0.143459	-4.118	10.068	-0.01	1.859245	66.2	0.06301796	0.4901	-11.44565	Homo sapiens (Human)	PRPF40A	FBP11 FLAF1 FNBP3 HIP10 HYPA
O75400_PF00397_176	O75400	O75400_Q180V	TPAEVLLSKCPWKEYKSDSGKPYYYNSQTKESRWAKPKELEDLEGYQNTIV	0.04068737	0.006561245	-0.2704388	0.07328172	-4.279262	-0.3395718	0.13	-0.253108	-3.836	7.527	-0.013	1.190239	66.2	0.02542084	0.2968	-10.21251	Homo sapiens (Human)	PRPF40A	FBP11 FLAF1 FNBP3 HIP10 HYPA
O75400_PF00397_176	O75400	O75400_Q180W	TPAEWLLSKCPWKEYKSDSGKPYYYNSQTKESRWAKPKELEDLEGYQNTIV	0.03272465	0.006813855	-0.3593733	0.07610308	-6.654913	-0.6119566	0.09	0.54494	-4.529	11.647	-0.035	5.227417	66.2	-0.1325231	0.9558	-13.79745	Homo sapiens (Human)	PRPF40A	FBP11 FLAF1 FNBP3 HIP10 HYPA
O75400_PF00397_176	O75400	O75400_Q180Y	TPAEYLLSKCPWKEYKSDSGKPYYYNSQTKESRWAKPKELEDLEGYQNTIV	0.007010677	0.01557232	-0.6465695	0.1739253	-6.303872	-0.02218478	0.05	0.0227879	-4.206	9.637	-0.02	3.760628	66.2	-0.05893368	0.8462	-12.76627	Homo sapiens (Human)	PRPF40A	FBP11 FLAF1 FNBP3 HIP10 HYPA
O75400_PF00397_176	O75400	O75400_R208*	TPAEQLLSKCPWKEYKSDSGKPYYYNSQTKES*WAKPKELEDLEGYQNTIV	-0.02670091	0.02168724	-1.02309	0.2422221	NA	NA	NA	NA	NA	NA	NA	NA	54.1	NA	NA	NA	Homo sapiens (Human)	PRPF40A	FBP11 FLAF1 FNBP3 HIP10 HYPA
O75400_PF00397_176	O75400	O75400_R208A	TPAEQLLSKCPWKEYKSDSGKPYYYNSQTKESAWAKPKELEDLEGYQNTIV	0.04682421	0.007648411	-0.2018971	0.08542413	-5.614945	2.250979	-0.57	0.958007	-3.989	9.586	-0.022	3.201569	54.1	0.7948899	0.9831	-10.0069	Homo sapiens (Human)	PRPF40A	FBP11 FLAF1 FNBP3 HIP10 HYPA
O75400_PF00397_176	O75400	O75400_R208C	TPAEQLLSKCPWKEYKSDSGKPYYYNSQTKESCWAKPKELEDLEGYQNTIV	0.06995867	0.01010413	0.05648874	0.1128517	-6.817004	2.472033	0.07	0.180604	-3.921	9.097	-0.021	3.244118	54.1	0.4619477	0.7987	-9.675469	Homo sapiens (Human)	PRPF40A	FBP11 FLAF1 FNBP3 HIP10 HYPA
O75400_PF00397_176	O75400	O75400_R208D	TPAEQLLSKCPWKEYKSDSGKPYYYNSQTKESDWAKPKELEDLEGYQNTIV	0.01978679	0.01192586	-0.5038747	0.1331984	-10.47181	3.055082	-0.32	0.355953	-5.274	11.525	-0.029	6.884117	54.1	2.080716	0.9985	-17.86773	Homo sapiens (Human)	PRPF40A	FBP11 FLAF1 FNBP3 HIP10 HYPA
O75400_PF00397_176	O75400	O75400_R208E	TPAEQLLSKCPWKEYKSDSGKPYYYNSQTKESEWAKPKELEDLEGYQNTIV	0.01143688	0.01236693	-0.5971338	0.1381247	-8.215411	2.928567	0.08	0.72235	-4.812	10.441	-0.025	5.547539	54.1	1.54876	0.9848	-15.56998	Homo sapiens (Human)	PRPF40A	FBP11 FLAF1 FNBP3 HIP10 HYPA
O75400_PF00397_176	O75400	O75400_R208F	TPAEQLLSKCPWKEYKSDSGKPYYYNSQTKESFWAKPKELEDLEGYQNTIV	0.02327372	0.009239474	-0.4649296	0.1031945	-8.400327	0.5846968	0.07	0.23491	-4.61	12.929	-0.036	5.912468	54.1	0.6164764	0.9945	-13.0667	Homo sapiens (Human)	PRPF40A	FBP11 FLAF1 FNBP3 HIP10 HYPA
O75400_PF00397_176	O75400	O75400_R208G	TPAEQLLSKCPWKEYKSDSGKPYYYNSQTKESGWAKPKELEDLEGYQNTIV	0.02881242	0.004991844	-0.4030685	0.05575328	-8.608884	3.620231	-0.77	1.79196	-4.454	10.612	-0.029	6.68187	54.1	1.694534	0.9862	-13.17557	Homo sapiens (Human)	PRPF40A	FBP11 FLAF1 FNBP3 HIP10 HYPA
O75400_PF00397_176	O75400	O75400_R208H	TPAEQLLSKCPWKEYKSDSGKPYYYNSQTKESHWAKPKELEDLEGYQNTIV	0.07643515	0.01286785	0.1288237	0.1437194	-7.147184	1.325401	-0.2	0.145269	-4.203	10.418	-0.015	6.700989	54.1	0.6760893	0.8264	-11.26609	Homo sapiens (Human)	PRPF40A	FBP11 FLAF1 FNBP3 HIP10 HYPA
O75400_PF00397_176	O75400	O75400_R208I	TPAEQLLSKCPWKEYKSDSGKPYYYNSQTKESIWAKPKELEDLEGYQNTIV	0.02765756	0.01212999	-0.4159671	0.1354784	-6.70518	1.297516	0.13	-0.0740183	-4.077	8.176	-0.029	3.57328	54.1	0.4575431	0.9304	-11.4045	Homo sapiens (Human)	PRPF40A	FBP11 FLAF1 FNBP3 HIP10 HYPA
O75400_PF00397_176	O75400	O75400_R208K	TPAEQLLSKCPWKEYKSDSGKPYYYNSQTKESKWAKPKELEDLEGYQNTIV	0.07379705	0.009733337	0.0993591	0.1087104	-4.496443	2.309835	0.03	0.0808713	-3.314	5.877	-0.01	1.169861	54.1	0.4164401	0.5583	-5.073643	Homo sapiens (Human)	PRPF40A	FBP11 FLAF1 FNBP3 HIP10 HYPA
O75400_PF00397_176	O75400	O75400_R208L	TPAEQLLSKCPWKEYKSDSGKPYYYNSQTKESLWAKPKELEDLEGYQNTIV	0.06347843	0.006518416	-0.01588829	0.07280337	-6.951764	0.5644196	0.07	-0.0529697	-4.273	10.976	-0.03	3.209953	54.1	0.5894794	0.9467	-11.14779	Homo sapiens (Human)	PRPF40A	FBP11 FLAF1 FNBP3 HIP10 HYPA
O75400_PF00397_176	O75400	O75400_R208M	TPAEQLLSKCPWKEYKSDSGKPYYYNSQTKESMWAKPKELEDLEGYQNTIV	0.07518946	0.01166531	0.1149108	0.1302883	-6.948567	1.204289	0.03	-0.165317	-4.081	10.971	-0.025	5.108932	54.1	0.2358904	0.9782	-9.72086	Homo sapiens (Human)	PRPF40A	FBP11 FLAF1 FNBP3 HIP10 HYPA
O75400_PF00397_176	O75400	O75400_R208N	TPAEQLLSKCPWKEYKSDSGKPYYYNSQTKESNWAKPKELEDLEGYQNTIV	0.06983276	0.009617019	0.05508239	0.1074113	-7.635667	1.744881	0.04	0.672123	-4.361	12.112	-0.021	6.575745	54.1	1.180528	0.9956	-11.65166	Homo sapiens (Human)	PRPF40A	FBP11 FLAF1 FNBP3 HIP10 HYPA
O75400_PF00397_176	O75400	O75400_R208P	TPAEQLLSKCPWKEYKSDSGKPYYYNSQTKESPWAKPKELEDLEGYQNTIV	0.01427937	0.005693799	-0.5653863	0.06359332	-11.03081	5.328385	-0.66	5.00657	-4.924	8.755	-0.033	7.416794	54.1	2.973909	0.9994	-16.56259	Homo sapiens (Human)	PRPF40A	FBP11 FLAF1 FNBP3 HIP10 HYPA
O75400_PF00397_176	O75400	O75400_R208Q	TPAEQLLSKCPWKEYKSDSGKPYYYNSQTKESQWAKPKELEDLEGYQNTIV	0.06076729	0.01151979	-0.04616864	0.1286631	-4.237523	1.99689	0.06	0.521149	-3.95	8.75	-0.016	1.13826	54.1	0.6505268	0.6863	-9.910857	Homo sapiens (Human)	PRPF40A	FBP11 FLAF1 FNBP3 HIP10 HYPA
O75400_PF00397_176	O75400	O75400_R208S	TPAEQLLSKCPWKEYKSDSGKPYYYNSQTKESSWAKPKELEDLEGYQNTIV	0.06733525	0.0055703	0.02718806	0.06221398	-4.005076	2.928881	-0.36	1.11006	-3.566	6.026	-0.018	0.8247833	54.1	0.6699123	0.986	-7.973407	Homo sapiens (Human)	PRPF40A	FBP11 FLAF1 FNBP3 HIP10 HYPA
O75400_PF00397_176	O75400	O75400_R208T	TPAEQLLSKCPWKEYKSDSGKPYYYNSQTKESTWAKPKELEDLEGYQNTIV	0.04058295	0.006527124	-0.271605	0.07290062	-3.739279	1.815242	0.14	-0.376216	-3.596	6.52	-0.02	-0.001106262	54.1	0.5521891	0.9434	-7.784215	Homo sapiens (Human)	PRPF40A	FBP11 FLAF1 FNBP3 HIP10 HYPA
O75400_PF00397_176	O75400	O75400_R208V	TPAEQLLSKCPWKEYKSDSGKPYYYNSQTKESVWAKPKELEDLEGYQNTIV	0.0738113	0.006213049	0.0995183	0.06939276	-5.098629	1.104406	0.1	-0.32441	-3.8	7.045	-0.027	0.05410004	54.1	0.4676849	0.8971	-9.295671	Homo sapiens (Human)	PRPF40A	FBP11 FLAF1 FNBP3 HIP10 HYPA
O75400_PF00397_176	O75400	O75400_R208W	TPAEQLLSKCPWKEYKSDSGKPYYYNSQTKESWWAKPKELEDLEGYQNTIV	0.02788408	0.008369824	-0.413437	0.0934815	-9.866446	0.5517905	0.05	-0.204265	-4.519	10.136	-0.038	7.484543	54.1	0.7031651	0.9732	-13.36368	Homo sapiens (Human)	PRPF40A	FBP11 FLAF1 FNBP3 HIP10 HYPA
O75400_PF00397_176	O75400	O75400_R208Y	TPAEQLLSKCPWKEYKSDSGKPYYYNSQTKESYWAKPKELEDLEGYQNTIV	0.02999883	0.01212557	-0.3898176	0.135429	-8.785935	0.7836991	0.08	-0.763603	-4.666	13.33	-0.031	6.703339	54.1	0.5961362	0.9873	-13.46056	Homo sapiens (Human)	PRPF40A	FBP11 FLAF1 FNBP3 HIP10 HYPA
O75400_PF00397_176	O75400	O75400_S192*	TPAEQLLSKCPWKEYK*DSGKPYYYNSQTKESRWAKPKELEDLEGYQNTIV	-0.006680675	0.01080121	-0.7994864	0.1206374	NA	NA	NA	NA	NA	NA	NA	NA	20.6	NA	NA	NA	Homo sapiens (Human)	PRPF40A	FBP11 FLAF1 FNBP3 HIP10 HYPA
O75400_PF00397_176	O75400	O75400_S192A	TPAEQLLSKCPWKEYKADSGKPYYYNSQTKESRWAKPKELEDLEGYQNTIV	0.0432797	0.005680937	-0.2414853	0.06344966	-7.329427	-0.4558579	-0.23	-0.227906	-3.514	5.639	-0.011	0.8216629	20.6	0.1094931	0.5786	-8.956594	Homo sapiens (Human)	PRPF40A	FBP11 FLAF1 FNBP3 HIP10 HYPA
O75400_PF00397_176	O75400	O75400_S192C	TPAEQLLSKCPWKEYKCDSGKPYYYNSQTKESRWAKPKELEDLEGYQNTIV	0.01176821	0.005427951	-0.5934332	0.0606241	-8.571446	0.3960314	0.06	0.549463	-4.298	13.929	-0.017	4.636841	20.6	-0.176563	0.9449	-11.48936	Homo sapiens (Human)	PRPF40A	FBP11 FLAF1 FNBP3 HIP10 HYPA
O75400_PF00397_176	O75400	O75400_S192D	TPAEQLLSKCPWKEYKDDSGKPYYYNSQTKESRWAKPKELEDLEGYQNTIV	0.06433673	0.005189092	-0.006302035	0.05795631	-9.112374	0.6303332	0.07	0.545641	-4.681	12.044	-0.017	2.334404	20.6	-0.528412	0.9958	-14.71954	Homo sapiens (Human)	PRPF40A	FBP11 FLAF1 FNBP3 HIP10 HYPA
O75400_PF00397_176	O75400	O75400_S192E	TPAEQLLSKCPWKEYKEDSGKPYYYNSQTKESRWAKPKELEDLEGYQNTIV	0.04181064	0.008532118	-0.2578931	0.09529415	-12.60862	0.7707393	0.08	0.797065	-5.178	11.06	-0.017	6.013855	20.6	0.3816755	0.9973	-18.19572	Homo sapiens (Human)	PRPF40A	FBP11 FLAF1 FNBP3 HIP10 HYPA
O75400_PF00397_176	O75400	O75400_S192F	TPAEQLLSKCPWKEYKFDSGKPYYYNSQTKESRWAKPKELEDLEGYQNTIV	0.01992939	0.005276418	-0.502282	0.05893164	-11.87306	-0.1351696	-0.2	-0.0286932	-4.735	11.159	-0.022	8.10553	20.6	0.7652164	0.9988	-16.00353	Homo sapiens (Human)	PRPF40A	FBP11 FLAF1 FNBP3 HIP10 HYPA
O75400_PF00397_176	O75400	O75400_S192G	TPAEQLLSKCPWKEYKGDSGKPYYYNSQTKESRWAKPKELEDLEGYQNTIV	0.04690106	0.00480424	-0.2010388	0.05365795	-9.826295	0.9851939	-0.65	0.729049	-4.347	11.961	-0.014	5.00338	20.6	-0.3547915	0.8831	-12.74736	Homo sapiens (Human)	PRPF40A	FBP11 FLAF1 FNBP3 HIP10 HYPA
O75400_PF00397_176	O75400	O75400_S192H	TPAEQLLSKCPWKEYKHDSGKPYYYNSQTKESRWAKPKELEDLEGYQNTIV	0.04776438	0.004939388	-0.1913965	0.0551674	-10.64953	-0.2666736	-0.29	0.379233	-4.719	13.035	-0.015	5.084694	20.6	0.6266909	0.9953	-14.60544	Homo sapiens (Human)	PRPF40A	FBP11 FLAF1 FNBP3 HIP10 HYPA
O75400_PF00397_176	O75400	O75400_S192I	TPAEQLLSKCPWKEYKIDSGKPYYYNSQTKESRWAKPKELEDLEGYQNTIV	0.01883187	0.006008351	-0.51454	0.06710651	-11.52611	0.5964888	-0.28	1.48749	-4.972	13.641	-0.021	5.804382	20.6	1.336284	0.9972	-16.17083	Homo sapiens (Human)	PRPF40A	FBP11 FLAF1 FNBP3 HIP10 HYPA
O75400_PF00397_176	O75400	O75400_S192K	TPAEQLLSKCPWKEYKKDSGKPYYYNSQTKESRWAKPKELEDLEGYQNTIV	0.0239497	0.004715646	-0.4573797	0.05266845	-11.68538	0.4504273	-0.01	0.0819207	-4.824	8.673	-0.018	6.775253	20.6	0.9470755	0.9997	-16.92583	Homo sapiens (Human)	PRPF40A	FBP11 FLAF1 FNBP3 HIP10 HYPA
O75400_PF00397_176	O75400	O75400_S192L	TPAEQLLSKCPWKEYKLDSGKPYYYNSQTKESRWAKPKELEDLEGYQNTIV	0.03087369	0.004321405	-0.3800464	0.04826522	-10.54644	-0.03368639	-0.01	-0.200214	-4.474	9.93	-0.02	5.200958	20.6	0.7919816	0.9892	-14.58012	Homo sapiens (Human)	PRPF40A	FBP11 FLAF1 FNBP3 HIP10 HYPA
O75400_PF00397_176	O75400	O75400_S192M	TPAEQLLSKCPWKEYKMDSGKPYYYNSQTKESRWAKPKELEDLEGYQNTIV	0.04930943	0.005072953	-0.17414	0.05665917	-11.95425	0.01609074	0.05	-0.353347	-4.892	13.878	-0.02	6.449417	20.6	0.5060604	0.9875	-15.47087	Homo sapiens (Human)	PRPF40A	FBP11 FLAF1 FNBP3 HIP10 HYPA
O75400_PF00397_176	O75400	O75400_S192N	TPAEQLLSKCPWKEYKNDSGKPYYYNSQTKESRWAKPKELEDLEGYQNTIV	0.05915579	0.004372179	-0.06416734	0.04883232	-8.730368	0.003297916	-0.11	-0.362576	-4.146	10.083	-0.01	2.953354	20.6	-0.008909166	0.9822	-12.04855	Homo sapiens (Human)	PRPF40A	FBP11 FLAF1 FNBP3 HIP10 HYPA
O75400_PF00397_176	O75400	O75400_S192P	TPAEQLLSKCPWKEYKPDSGKPYYYNSQTKESRWAKPKELEDLEGYQNTIV	0.02186693	0.005022718	-0.4806418	0.0560981	-11.04108	5.05575	-0.79	1.91716	-4.591	11.709	-0.016	6.710556	20.6	1.892283	0.9994	-14.85215	Homo sapiens (Human)	PRPF40A	FBP11 FLAF1 FNBP3 HIP10 HYPA
O75400_PF00397_176	O75400	O75400_S192Q	TPAEQLLSKCPWKEYKQDSGKPYYYNSQTKESRWAKPKELEDLEGYQNTIV	0.0244916	0.00653487	-0.4513272	0.07298713	-12.45028	0.2649102	-0.26	0.51696	-4.98	11.921	-0.016	6.187096	20.6	0.6318066	0.9964	-16.86149	Homo sapiens (Human)	PRPF40A	FBP11 FLAF1 FNBP3 HIP10 HYPA
O75400_PF00397_176	O75400	O75400_S192R	TPAEQLLSKCPWKEYKRDSGKPYYYNSQTKESRWAKPKELEDLEGYQNTIV	0.01898893	0.004912418	-0.5127858	0.05486618	-11.38832	0.1009202	0.01	0.269411	-5.014	11.861	-0.016	7.560143	20.6	0.8986328	0.9996	-17.05912	Homo sapiens (Human)	PRPF40A	FBP11 FLAF1 FNBP3 HIP10 HYPA
O75400_PF00397_176	O75400	O75400_S192T	TPAEQLLSKCPWKEYKTDSGKPYYYNSQTKESRWAKPKELEDLEGYQNTIV	0.06660026	0.003909216	0.01897904	0.04366154	-5.809507	0.2016135	0.05	0.302407	-3.554	6.539	-0.009	0.3992844	20.6	0.3373333	0.8573	-8.726249	Homo sapiens (Human)	PRPF40A	FBP11 FLAF1 FNBP3 HIP10 HYPA
O75400_PF00397_176	O75400	O75400_S192V	TPAEQLLSKCPWKEYKVDSGKPYYYNSQTKESRWAKPKELEDLEGYQNTIV	0.00464824	0.004799573	-0.6729552	0.05360582	-10.92291	0.3675828	-0.51	1.44811	-4.57	11.63	-0.021	6.358528	20.6	1.20839	0.9936	-14.13601	Homo sapiens (Human)	PRPF40A	FBP11 FLAF1 FNBP3 HIP10 HYPA
O75400_PF00397_176	O75400	O75400_S192W	TPAEQLLSKCPWKEYKWDSGKPYYYNSQTKESRWAKPKELEDLEGYQNTIV	-0.01531653	0.008803725	-0.8959392	0.09832769	-13.54738	-0.4457814	-0.22	-0.149535	-5.12	11.603	-0.035	8.538818	20.6	0.7602903	0.9968	-17.92148	Homo sapiens (Human)	PRPF40A	FBP11 FLAF1 FNBP3 HIP10 HYPA
O75400_PF00397_176	O75400	O75400_S192Y	TPAEQLLSKCPWKEYKYDSGKPYYYNSQTKESRWAKPKELEDLEGYQNTIV	0.0237075	0.005856504	-0.4600847	0.06541055	-11.59223	-0.1608461	-0.13	1.04294	-4.704	10.693	-0.02	8.051369	20.6	0.9016126	0.996	-15.80199	Homo sapiens (Human)	PRPF40A	FBP11 FLAF1 FNBP3 HIP10 HYPA
O75400_PF00397_176	O75400	O75400_S194*	TPAEQLLSKCPWKEYKSD*GKPYYYNSQTKESRWAKPKELEDLEGYQNTIV	-0.03587408	0.01664089	-1.125544	0.18586	NA	NA	NA	NA	NA	NA	NA	NA	65.7	NA	NA	NA	Homo sapiens (Human)	PRPF40A	FBP11 FLAF1 FNBP3 HIP10 HYPA
O75400_PF00397_176	O75400	O75400_S194A	TPAEQLLSKCPWKEYKSDAGKPYYYNSQTKESRWAKPKELEDLEGYQNTIV	0.04909687	0.005233334	-0.1765141	0.05845045	-5.904638	0.1116793	0.05	1.55768	-3.216	3.719	-0.009	1.109833	65.7	0.1008805	0.2398	-7.06708	Homo sapiens (Human)	PRPF40A	FBP11 FLAF1 FNBP3 HIP10 HYPA
O75400_PF00397_176	O75400	O75400_S194C	TPAEQLLSKCPWKEYKSDCGKPYYYNSQTKESRWAKPKELEDLEGYQNTIV	0.04516264	0.008831687	-0.220455	0.09863999	-8.31013	0.6592663	0.03	1.30237	-3.979	9.753	-0.016	6.992577	65.7	-0.4252474	0.5778	-10.88036	Homo sapiens (Human)	PRPF40A	FBP11 FLAF1 FNBP3 HIP10 HYPA
O75400_PF00397_176	O75400	O75400_S194D	TPAEQLLSKCPWKEYKSDDGKPYYYNSQTKESRWAKPKELEDLEGYQNTIV	0.04833717	0.007632366	-0.1849991	0.08524493	-6.019838	0.1184733	0.05	1.14321	-3.641	4.808	-0.021	-1.135727	65.7	-0.3347025	0.9725	-10.69612	Homo sapiens (Human)	PRPF40A	FBP11 FLAF1 FNBP3 HIP10 HYPA
O75400_PF00397_176	O75400	O75400_S194E	TPAEQLLSKCPWKEYKSDEGKPYYYNSQTKESRWAKPKELEDLEGYQNTIV	0.05461199	0.00830857	-0.1149164	0.09279737	-6.521225	0.1236161	0.06	1.21221	-3.87	6.462	-0.018	-0.2297974	65.7	-0.08000672	0.9862	-11.86222	Homo sapiens (Human)	PRPF40A	FBP11 FLAF1 FNBP3 HIP10 HYPA
O75400_PF00397_176	O75400	O75400_S194F	TPAEQLLSKCPWKEYKSDFGKPYYYNSQTKESRWAKPKELEDLEGYQNTIV	0.0357548	0.005251528	-0.32553	0.05865365	-9.474374	0.1407831	0.02	1.05434	-3.868	7.528	-0.02	5.811653	65.7	0.01012337	0.944	-11.42399	Homo sapiens (Human)	PRPF40A	FBP11 FLAF1 FNBP3 HIP10 HYPA
O75400_PF00397_176	O75400	O75400_S194G	TPAEQLLSKCPWKEYKSDGGKPYYYNSQTKESRWAKPKELEDLEGYQNTIV	0.06287998	0.00621508	-0.02257229	0.06941544	-6.806738	0.664868	0	1.76415	-3.456	6.505	-0.01	1.560555	65.7	-0.02475464	0.3965	-7.320955	Homo sapiens (Human)	PRPF40A	FBP11 FLAF1 FNBP3 HIP10 HYPA
O75400_PF00397_176	O75400	O75400_S194H	TPAEQLLSKCPWKEYKSDHGKPYYYNSQTKESRWAKPKELEDLEGYQNTIV	0.02480748	0.01827372	-0.4477992	0.2040969	-8.162034	-0.08783613	0.02	1.17483	-4.183	11.393	-0.013	4.345917	65.7	0.08249182	0.9564	-11.68477	Homo sapiens (Human)	PRPF40A	FBP11 FLAF1 FNBP3 HIP10 HYPA
O75400_PF00397_176	O75400	O75400_S194I	TPAEQLLSKCPWKEYKSDIGKPYYYNSQTKESRWAKPKELEDLEGYQNTIV	-0.02490686	0.03153856	-1.003052	0.3522502	-7.971026	0.2792399	0.05	2.11304	-3.639	7.66	-0.011	6.931091	65.7	0.8560185	0.8605	-9.434076	Homo sapiens (Human)	PRPF40A	FBP11 FLAF1 FNBP3 HIP10 HYPA
O75400_PF00397_176	O75400	O75400_S194K	TPAEQLLSKCPWKEYKSDKGKPYYYNSQTKESRWAKPKELEDLEGYQNTIV	0.06772509	0.007464247	0.03154214	0.08336724	-6.463384	0.1533357	0.05	0.0843005	-3.854	7.686	-0.013	3.059517	65.7	0.2209181	0.9974	-11.13032	Homo sapiens (Human)	PRPF40A	FBP11 FLAF1 FNBP3 HIP10 HYPA
O75400_PF00397_176	O75400	O75400_S194L	TPAEQLLSKCPWKEYKSDLGKPYYYNSQTKESRWAKPKELEDLEGYQNTIV	0.03634044	0.006648411	-0.3189891	0.07425527	-7.718636	-0.1621019	0.04	0.790265	-3.813	10.484	-0.014	6.03804	65.7	0.2301198	0.5668	-9.074317	Homo sapiens (Human)	PRPF40A	FBP11 FLAF1 FNBP3 HIP10 HYPA
O75400_PF00397_176	O75400	O75400_S194M	TPAEQLLSKCPWKEYKSDMGKPYYYNSQTKESRWAKPKELEDLEGYQNTIV	0.05387207	0.007295542	-0.1231805	0.08148299	-8.54498	0.1398323	0.03	0.758572	-3.899	11.812	-0.013	6.369995	65.7	0.118059	0.671	-9.096334	Homo sapiens (Human)	PRPF40A	FBP11 FLAF1 FNBP3 HIP10 HYPA
O75400_PF00397_176	O75400	O75400_S194N	TPAEQLLSKCPWKEYKSDNGKPYYYNSQTKESRWAKPKELEDLEGYQNTIV	0.04433835	0.01730268	-0.2296613	0.1932515	-4.829237	-0.1092149	0.04	0.281825	-3.168	3.065	-0.008	0.214119	65.7	-0.2715594	0.5521	-6.548295	Homo sapiens (Human)	PRPF40A	FBP11 FLAF1 FNBP3 HIP10 HYPA
O75400_PF00397_176	O75400	O75400_S194P	TPAEQLLSKCPWKEYKSDPGKPYYYNSQTKESRWAKPKELEDLEGYQNTIV	-0.005560883	0.02250935	-0.7869796	0.2514041	-10.15196	2.951206	0.02	2.06127	-3.977	6.991	-0.012	5.032753	65.7	1.539788	0.9901	-12.96405	Homo sapiens (Human)	PRPF40A	FBP11 FLAF1 FNBP3 HIP10 HYPA
O75400_PF00397_176	O75400	O75400_S194Q	TPAEQLLSKCPWKEYKSDQGKPYYYNSQTKESRWAKPKELEDLEGYQNTIV	0.07355803	0.008536741	0.09668947	0.09534578	-6.638359	0.3461483	0.05	0.553511	-3.842	7.879	-0.014	1.783768	65.7	0.1397557	0.9562	-10.92343	Homo sapiens (Human)	PRPF40A	FBP11 FLAF1 FNBP3 HIP10 HYPA
O75400_PF00397_176	O75400	O75400_S194R	TPAEQLLSKCPWKEYKSDRGKPYYYNSQTKESRWAKPKELEDLEGYQNTIV	0.04245737	0.007175111	-0.2506698	0.08013791	-7.549467	-0.1142932	0.06	0.491275	-4.262	10.297	-0.013	3.980194	65.7	0.3315952	0.9964	-13.02609	Homo sapiens (Human)	PRPF40A	FBP11 FLAF1 FNBP3 HIP10 HYPA
O75400_PF00397_176	O75400	O75400_S194T	TPAEQLLSKCPWKEYKSDTGKPYYYNSQTKESRWAKPKELEDLEGYQNTIV	0.05747962	0.008988567	-0.0828882	0.1003922	-3.447571	0.1724114	0.05	0.702036	-2.792	-0.163	-0.004	0.4101486	65.7	0.2695528	0.1485	-4.299193	Homo sapiens (Human)	PRPF40A	FBP11 FLAF1 FNBP3 HIP10 HYPA
O75400_PF00397_176	O75400	O75400_S194V	TPAEQLLSKCPWKEYKSDVGKPYYYNSQTKESRWAKPKELEDLEGYQNTIV	0.03429819	0.009357495	-0.3417987	0.1045127	-8.089192	0.2584144	0.04	0.698389	-3.71	7.615	-0.014	6.188751	65.7	0.8710504	0.794	-9.644481	Homo sapiens (Human)	PRPF40A	FBP11 FLAF1 FNBP3 HIP10 HYPA
O75400_PF00397_176	O75400	O75400_S194W	TPAEQLLSKCPWKEYKSDWGKPYYYNSQTKESRWAKPKELEDLEGYQNTIV	0.01272957	0.009443038	-0.5826958	0.1054681	-11.17445	-0.1161619	0.02	1.00848	-4.561	10.706	-0.038	7.193665	65.7	-0.06704444	0.9796	-15.14428	Homo sapiens (Human)	PRPF40A	FBP11 FLAF1 FNBP3 HIP10 HYPA
O75400_PF00397_176	O75400	O75400_S194Y	TPAEQLLSKCPWKEYKSDYGKPYYYNSQTKESRWAKPKELEDLEGYQNTIV	0.02616723	0.008714285	-0.4326123	0.09732875	-9.168863	0.206694	0.05	1.03371	-4.082	8.211	-0.019	5.320358	65.7	0.0868966	0.9448	-12.84256	Homo sapiens (Human)	PRPF40A	FBP11 FLAF1 FNBP3 HIP10 HYPA
O75400_PF00397_176	O75400	O75400_S202*	TPAEQLLSKCPWKEYKSDSGKPYYYN*QTKESRWAKPKELEDLEGYQNTIV	-0.03038891	0.0342772	-1.064281	0.3828378	NA	NA	NA	NA	NA	NA	NA	NA	52.3	NA	NA	NA	Homo sapiens (Human)	PRPF40A	FBP11 FLAF1 FNBP3 HIP10 HYPA
O75400_PF00397_176	O75400	O75400_S202A	TPAEQLLSKCPWKEYKSDSGKPYYYNAQTKESRWAKPKELEDLEGYQNTIV	0.03691008	0.006039804	-0.3126268	0.0674578	-3.523664	0.2668691	-0.01	-0.333298	-3.261	5.103	-0.011	1.045548	52.3	0.2141429	0.3506	-5.238904	Homo sapiens (Human)	PRPF40A	FBP11 FLAF1 FNBP3 HIP10 HYPA
O75400_PF00397_176	O75400	O75400_S202C	TPAEQLLSKCPWKEYKSDSGKPYYYNCQTKESRWAKPKELEDLEGYQNTIV	0.06945884	0.006216275	0.05090616	0.06942879	-5.133211	0.694687	-0.03	0.106614	-4.014	13.652	-0.02	3.755692	52.3	-0.239346	0.5486	-7.422167	Homo sapiens (Human)	PRPF40A	FBP11 FLAF1 FNBP3 HIP10 HYPA
O75400_PF00397_176	O75400	O75400_S202D	TPAEQLLSKCPWKEYKSDSGKPYYYNDQTKESRWAKPKELEDLEGYQNTIV	0.01465575	0.01516673	-0.5611826	0.1693952	-7.047809	0.5428197	0.03	0.0214667	-4.348	9.993	-0.019	4.220283	52.3	0.5544115	0.9881	-13.11384	Homo sapiens (Human)	PRPF40A	FBP11 FLAF1 FNBP3 HIP10 HYPA
O75400_PF00397_176	O75400	O75400_S202E	TPAEQLLSKCPWKEYKSDSGKPYYYNEQTKESRWAKPKELEDLEGYQNTIV	0.05367716	0.005460781	-0.1253574	0.06099077	-5.405479	0.2046346	0.03	-1.13881	-4.014	7.419	-0.02	2.426704	52.3	-0.1755958	0.9834	-11.69698	Homo sapiens (Human)	PRPF40A	FBP11 FLAF1 FNBP3 HIP10 HYPA
O75400_PF00397_176	O75400	O75400_S202F	TPAEQLLSKCPWKEYKSDSGKPYYYNFQTKESRWAKPKELEDLEGYQNTIV	0.03123037	0.01004548	-0.3760628	0.1121967	-5.528553	-0.4349823	-0.05	0.223852	-4.276	12.15	-0.026	5.674904	52.3	0.1931092	0.9419	-11.22142	Homo sapiens (Human)	PRPF40A	FBP11 FLAF1 FNBP3 HIP10 HYPA
O75400_PF00397_176	O75400	O75400_S202G	TPAEQLLSKCPWKEYKSDSGKPYYYNGQTKESRWAKPKELEDLEGYQNTIV	0.0222954	0.007057197	-0.4758563	0.07882094	-6.95324	0.9460386	-0.2	0.349135	-3.88	9.999	-0.018	4.706718	52.3	0.620379	0.5467	-9.241128	Homo sapiens (Human)	PRPF40A	FBP11 FLAF1 FNBP3 HIP10 HYPA
O75400_PF00397_176	O75400	O75400_S202H	TPAEQLLSKCPWKEYKSDSGKPYYYNHQTKESRWAKPKELEDLEGYQNTIV	0.00159285	0.03975011	-0.7070805	0.443964	-5.73407	-0.2291795	-0.03	-0.656076	-4.038	9.835	-0.014	4.113678	52.3	0.231911	0.9356	-10.49679	Homo sapiens (Human)	PRPF40A	FBP11 FLAF1 FNBP3 HIP10 HYPA
O75400_PF00397_176	O75400	O75400_S202I	TPAEQLLSKCPWKEYKSDSGKPYYYNIQTKESRWAKPKELEDLEGYQNTIV	0.08013877	0.007072701	0.170189	0.07899411	-4.580554	-0.03099961	0.05	-0.692937	-3.567	7.267	-0.02	1.560196	52.3	0.0678556	0.6557	-7.404053	Homo sapiens (Human)	PRPF40A	FBP11 FLAF1 FNBP3 HIP10 HYPA
O75400_PF00397_176	O75400	O75400_S202K	TPAEQLLSKCPWKEYKSDSGKPYYYNKQTKESRWAKPKELEDLEGYQNTIV	0.07042134	0.01265447	0.06165622	0.1413362	-5.496557	0.3905199	0.01	-1.22154	-3.678	7.736	-0.019	0.9047546	52.3	0.2931793	0.9966	-7.961684	Homo sapiens (Human)	PRPF40A	FBP11 FLAF1 FNBP3 HIP10 HYPA
O75400_PF00397_176	O75400	O75400_S202L	TPAEQLLSKCPWKEYKSDSGKPYYYNLQTKESRWAKPKELEDLEGYQNTIV	0.01964385	0.01126954	-0.5054712	0.1258681	-4.927196	-0.7787728	0	-0.9743	-3.964	8.873	-0.022	3.425316	52.3	0.03043133	0.7227	-10.9418	Homo sapiens (Human)	PRPF40A	FBP11 FLAF1 FNBP3 HIP10 HYPA
O75400_PF00397_176	O75400	O75400_S202M	TPAEQLLSKCPWKEYKSDSGKPYYYNMQTKESRWAKPKELEDLEGYQNTIV	0.09771011	0.01011021	0.3664411	0.1129197	-6.110166	-0.2932383	-0.06	-0.830954	-3.962	9.882	-0.019	4.332214	52.3	-0.07134259	0.7111	-10.15664	Homo sapiens (Human)	PRPF40A	FBP11 FLAF1 FNBP3 HIP10 HYPA
O75400_PF00397_176	O75400	O75400_S202N	TPAEQLLSKCPWKEYKSDSGKPYYYNNQTKESRWAKPKELEDLEGYQNTIV	0.05437005	0.022254	-0.1176186	0.2485521	-5.654214	0.3933009	-0.02	-0.216394	-3.303	5.714	-0.009	2.362808	52.3	0.4504363	0.6746	-5.062837	Homo sapiens (Human)	PRPF40A	FBP11 FLAF1 FNBP3 HIP10 HYPA
O75400_PF00397_176	O75400	O75400_S202P	TPAEQLLSKCPWKEYKSDSGKPYYYNPQTKESRWAKPKELEDLEGYQNTIV	-0.01341228	0.03608203	-0.8746708	0.4029957	-4.270291	4.060419	-0.07	2.46973	-3.676	8.471	-0.014	2.586403	52.3	2.008255	0.9615	-8.853821	Homo sapiens (Human)	PRPF40A	FBP11 FLAF1 FNBP3 HIP10 HYPA
O75400_PF00397_176	O75400	O75400_S202Q	TPAEQLLSKCPWKEYKSDSGKPYYYNQQTKESRWAKPKELEDLEGYQNTIV	0.01370673	0.0138028	-0.5717821	0.1541617	-5.817017	0.1652549	0	-0.698494	-4.1	11.736	-0.017	4.15963	52.3	-0.005364597	0.9438	-10.13211	Homo sapiens (Human)	PRPF40A	FBP11 FLAF1 FNBP3 HIP10 HYPA
O75400_PF00397_176	O75400	O75400_S202R	TPAEQLLSKCPWKEYKSDSGKPYYYNRQTKESRWAKPKELEDLEGYQNTIV	0.02133823	0.01040003	-0.4865468	0.1161566	-6.357594	0.1149276	0.02	-0.558478	-4.016	9.69	-0.014	2.466339	52.3	0.2729591	0.9954	-10.26401	Homo sapiens (Human)	PRPF40A	FBP11 FLAF1 FNBP3 HIP10 HYPA
O75400_PF00397_176	O75400	O75400_S202T	TPAEQLLSKCPWKEYKSDSGKPYYYNTQTKESRWAKPKELEDLEGYQNTIV	0.06304149	0.01436719	-0.02076836	0.1604653	-3.271753	0.1182182	0	0.273716	-3.257	5.583	-0.01	0.2812958	52.3	-0.1212201	0.3307	-5.038247	Homo sapiens (Human)	PRPF40A	FBP11 FLAF1 FNBP3 HIP10 HYPA
O75400_PF00397_176	O75400	O75400_S202V	TPAEQLLSKCPWKEYKSDSGKPYYYNVQTKESRWAKPKELEDLEGYQNTIV	0.06481549	0.00531883	-0.0009548029	0.05940533	-4.085458	0.02358669	0	-0.179974	-3.465	6.345	-0.018	0.6871948	52.3	0.2168806	0.673	-7.144866	Homo sapiens (Human)	PRPF40A	FBP11 FLAF1 FNBP3 HIP10 HYPA
O75400_PF00397_176	O75400	O75400_S202W	TPAEQLLSKCPWKEYKSDSGKPYYYNWQTKESRWAKPKELEDLEGYQNTIV	0.01028182	0.01662304	-0.6100345	0.1856606	-8.812889	-0.6734541	-0.03	0.145707	-4.547	12.009	-0.04	7.133278	52.3	0.3177264	0.9708	-14.04552	Homo sapiens (Human)	PRPF40A	FBP11 FLAF1 FNBP3 HIP10 HYPA
O75400_PF00397_176	O75400	O75400_S202Y	TPAEQLLSKCPWKEYKSDSGKPYYYNYQTKESRWAKPKELEDLEGYQNTIV	0.05740411	0.03541778	-0.08373162	0.3955768	-6.499512	-0.2567792	0	0.355931	-4.212	10.694	-0.025	5.650932	52.3	0.2770651	0.9218	-11.72658	Homo sapiens (Human)	PRPF40A	FBP11 FLAF1 FNBP3 HIP10 HYPA
O75400_PF00397_176	O75400	O75400_S207*	TPAEQLLSKCPWKEYKSDSGKPYYYNSQTKE*RWAKPKELEDLEGYQNTIV	-0.0626181	0.02566075	-1.424244	0.2866017	NA	NA	NA	NA	NA	NA	NA	NA	63.5	NA	NA	NA	Homo sapiens (Human)	PRPF40A	FBP11 FLAF1 FNBP3 HIP10 HYPA
O75400_PF00397_176	O75400	O75400_S207A	TPAEQLLSKCPWKEYKSDSGKPYYYNSQTKEARWAKPKELEDLEGYQNTIV	0.03626622	0.009158999	-0.319818	0.1022957	-8.828541	-0.2120501	0.02	-0.591148	-4.355	10.837	-0.012	6.321754	63.5	0.2869818	0.9456	-12.20777	Homo sapiens (Human)	PRPF40A	FBP11 FLAF1 FNBP3 HIP10 HYPA
O75400_PF00397_176	O75400	O75400_S207C	TPAEQLLSKCPWKEYKSDSGKPYYYNSQTKECRWAKPKELEDLEGYQNTIV	0.03623297	0.00642426	-0.3201893	0.07175175	-8.82349	0.1702919	0.58	-0.254367	-4.521	15.632	-0.023	7.572533	63.5	-0.2359796	0.9948	-10.63863	Homo sapiens (Human)	PRPF40A	FBP11 FLAF1 FNBP3 HIP10 HYPA
O75400_PF00397_176	O75400	O75400_S207D	TPAEQLLSKCPWKEYKSDSGKPYYYNSQTKEDRWAKPKELEDLEGYQNTIV	0.008917719	0.00819084	-0.6252699	0.09148246	-13.17946	0.1495801	0.08	-0.261919	-5.536	12.742	-0.019	8.907516	63.5	1.535746	0.9991	-18.48952	Homo sapiens (Human)	PRPF40A	FBP11 FLAF1 FNBP3 HIP10 HYPA
O75400_PF00397_176	O75400	O75400_S207E	TPAEQLLSKCPWKEYKSDSGKPYYYNSQTKEERWAKPKELEDLEGYQNTIV	0.0419665	0.01340387	-0.2561522	0.1497062	-12.87212	-0.1690704	0.37	-0.567745	-5.608	12.736	-0.02	10.45989	63.5	0.6638693	0.9981	-19.05313	Homo sapiens (Human)	PRPF40A	FBP11 FLAF1 FNBP3 HIP10 HYPA
O75400_PF00397_176	O75400	O75400_S207F	TPAEQLLSKCPWKEYKSDSGKPYYYNSQTKEFRWAKPKELEDLEGYQNTIV	0.07045973	0.01018381	0.06208502	0.1137417	-11.83351	-0.9793295	0.41	-0.685273	-4.968	13.37	-0.033	9.071045	63.5	-0.09964478	0.9995	-15.47925	Homo sapiens (Human)	PRPF40A	FBP11 FLAF1 FNBP3 HIP10 HYPA
O75400_PF00397_176	O75400	O75400_S207G	TPAEQLLSKCPWKEYKSDSGKPYYYNSQTKEGRWAKPKELEDLEGYQNTIV	0.02651372	0.007740082	-0.4287425	0.086448	-10.82346	0.7067497	-0.15	0.460831	-4.498	9.887	-0.022	6.894066	63.5	0.9865488	0.9851	-13.11935	Homo sapiens (Human)	PRPF40A	FBP11 FLAF1 FNBP3 HIP10 HYPA
O75400_PF00397_176	O75400	O75400_S207H	TPAEQLLSKCPWKEYKSDSGKPYYYNSQTKEHRWAKPKELEDLEGYQNTIV	0.06121335	0.01113884	-0.04118665	0.1244082	-12.32995	-0.786397	0.56	-0.123704	-5.384	15.313	-0.02	9.858452	63.5	0.4046679	0.9981	-17.03471	Homo sapiens (Human)	PRPF40A	FBP11 FLAF1 FNBP3 HIP10 HYPA
O75400_PF00397_176	O75400	O75400_S207I	TPAEQLLSKCPWKEYKSDSGKPYYYNSQTKEIRWAKPKELEDLEGYQNTIV	0.07059549	0.00960928	0.06360129	0.1073248	-9.936796	-0.5866201	0.97	-0.952893	-4.859	13.475	-0.023	7.593239	63.5	-0.4775692	0.9985	-14.51258	Homo sapiens (Human)	PRPF40A	FBP11 FLAF1 FNBP3 HIP10 HYPA
O75400_PF00397_176	O75400	O75400_S207K	TPAEQLLSKCPWKEYKSDSGKPYYYNSQTKEKRWAKPKELEDLEGYQNTIV	0.05189237	0.01169971	-0.1452915	0.1306726	-10.90797	-0.2833463	0.18	-0.729317	-4.848	10.013	-0.02	8.101891	63.5	0.09260041	0.9997	-15.7835	Homo sapiens (Human)	PRPF40A	FBP11 FLAF1 FNBP3 HIP10 HYPA
O75400_PF00397_176	O75400	O75400_S207L	TPAEQLLSKCPWKEYKSDSGKPYYYNSQTKELRWAKPKELEDLEGYQNTIV	0.05164999	0.006533581	-0.1479986	0.07297274	-11.35557	-0.7890402	0.33	-0.918022	-5.18	14.357	-0.023	9.04818	63.5	0.1121881	0.999	-16.21624	Homo sapiens (Human)	PRPF40A	FBP11 FLAF1 FNBP3 HIP10 HYPA
O75400_PF00397_176	O75400	O75400_S207M	TPAEQLLSKCPWKEYKSDSGKPYYYNSQTKEMRWAKPKELEDLEGYQNTIV	0.08011998	0.005240423	0.1699791	0.05852962	-10.95246	-0.591665	1.42	-1.15329	-4.85	11.807	-0.021	8.602219	63.5	-0.2386897	0.9959	-14.78134	Homo sapiens (Human)	PRPF40A	FBP11 FLAF1 FNBP3 HIP10 HYPA
O75400_PF00397_176	O75400	O75400_S207N	TPAEQLLSKCPWKEYKSDSGKPYYYNSQTKENRWAKPKELEDLEGYQNTIV	0.02263298	0.0286909	-0.4720859	0.320445	-9.512135	-0.1809877	0.05	-0.358575	-4.345	12.141	-0.012	7.886391	63.5	0.8878558	0.9966	-11.21631	Homo sapiens (Human)	PRPF40A	FBP11 FLAF1 FNBP3 HIP10 HYPA
O75400_PF00397_176	O75400	O75400_S207P	TPAEQLLSKCPWKEYKSDSGKPYYYNSQTKEPRWAKPKELEDLEGYQNTIV	0.0512822	0.01309637	-0.1521064	0.1462717	-10.9805	2.376197	0.08	0.34673	-4.866	13.336	-0.02	8.798882	63.5	1.931326	0.9998	-14.60795	Homo sapiens (Human)	PRPF40A	FBP11 FLAF1 FNBP3 HIP10 HYPA
O75400_PF00397_176	O75400	O75400_S207Q	TPAEQLLSKCPWKEYKSDSGKPYYYNSQTKEQRWAKPKELEDLEGYQNTIV	0.05527131	0.006909275	-0.1075525	0.07716882	-12.53922	-0.2349016	0.12	-0.611332	-5.488	14.669	-0.018	10.05093	63.5	0.2085746	0.9977	-17.92265	Homo sapiens (Human)	PRPF40A	FBP11 FLAF1 FNBP3 HIP10 HYPA
O75400_PF00397_176	O75400	O75400_S207R	TPAEQLLSKCPWKEYKSDSGKPYYYNSQTKERRWAKPKELEDLEGYQNTIV	0.07597135	0.004929268	0.1236436	0.05505438	-10.38679	-0.6781037	0.22	-0.825198	-4.791	11.116	-0.02	7.061691	63.5	-0.1830664	0.9999	-14.64558	Homo sapiens (Human)	PRPF40A	FBP11 FLAF1 FNBP3 HIP10 HYPA
O75400_PF00397_176	O75400	O75400_S207T	TPAEQLLSKCPWKEYKSDSGKPYYYNSQTKETRWAKPKELEDLEGYQNTIV	0.07886194	0.008958197	0.1559282	0.100053	-4.954183	-0.3556083	0.07	0.504048	-3.69	7.374	-0.01	1.569656	63.5	-0.1854652	0.8434	-8.800009	Homo sapiens (Human)	PRPF40A	FBP11 FLAF1 FNBP3 HIP10 HYPA
O75400_PF00397_176	O75400	O75400_S207V	TPAEQLLSKCPWKEYKSDSGKPYYYNSQTKEVRWAKPKELEDLEGYQNTIV	0.06674593	0.007400971	0.02060601	0.08266051	-9.24095	-0.5868019	0.7	0.096139	-4.868	13.402	-0.022	5.779854	63.5	-0.3455982	0.9974	-14.12828	Homo sapiens (Human)	PRPF40A	FBP11 FLAF1 FNBP3 HIP10 HYPA
O75400_PF00397_176	O75400	O75400_S207W	TPAEQLLSKCPWKEYKSDSGKPYYYNSQTKEWRWAKPKELEDLEGYQNTIV	0.05224621	0.006291449	-0.1413396	0.0702684	-13.32138	-1.157273	0.5	-0.594125	-5.396	15.714	-0.043	10.31651	63.5	-0.1761668	0.9986	-17.02589	Homo sapiens (Human)	PRPF40A	FBP11 FLAF1 FNBP3 HIP10 HYPA
O75400_PF00397_176	O75400	O75400_S207Y	TPAEQLLSKCPWKEYKSDSGKPYYYNSQTKEYRWAKPKELEDLEGYQNTIV	0.06337292	0.009488894	-0.01706667	0.1059803	-11.74845	-0.9069581	2	-0.614096	-5.04	13.394	-0.034	7.606354	63.5	0.01126248	0.9984	-15.92976	Homo sapiens (Human)	PRPF40A	FBP11 FLAF1 FNBP3 HIP10 HYPA
O75400_PF00397_176	O75400	O75400_S183*	TPAEQLL*KCPWKEYKSDSGKPYYYNSQTKESRWAKPKELEDLEGYQNTIV	-0.0426748	0.03800418	-1.2015	0.4244638	NA	NA	NA	NA	NA	NA	NA	NA	79.1	NA	NA	NA	Homo sapiens (Human)	PRPF40A	FBP11 FLAF1 FNBP3 HIP10 HYPA
O75400_PF00397_176	O75400	O75400_S183A	TPAEQLLAKCPWKEYKSDSGKPYYYNSQTKESRWAKPKELEDLEGYQNTIV	0.08206375	0.004567262	0.1916889	0.05101117	-4.588639	-0.4266876	0.02	1.29322	-3.407	5.706	-0.008	0.5010147	79.1	-0.2029902	0.2984	-7.357789	Homo sapiens (Human)	PRPF40A	FBP11 FLAF1 FNBP3 HIP10 HYPA
O75400_PF00397_176	O75400	O75400_S183C	TPAEQLLCKCPWKEYKSDSGKPYYYNSQTKESRWAKPKELEDLEGYQNTIV	0.04643741	0.009521752	-0.2062172	0.1063472	-7.835377	0.3334381	0.1	2.02679	-3.992	10.135	-0.017	7.639664	79.1	0.05729049	0.7322	-10.56744	Homo sapiens (Human)	PRPF40A	FBP11 FLAF1 FNBP3 HIP10 HYPA
O75400_PF00397_176	O75400	O75400_S183D	TPAEQLLDKCPWKEYKSDSGKPYYYNSQTKESRWAKPKELEDLEGYQNTIV	0.08242909	0.007671374	0.1957693	0.0856806	-7.076607	-0.1265399	0.08	2.19215	-4.043	6.556	-0.018	2.104652	79.1	0.2964597	0.9671	-12.68139	Homo sapiens (Human)	PRPF40A	FBP11 FLAF1 FNBP3 HIP10 HYPA
O75400_PF00397_176	O75400	O75400_S183E	TPAEQLLEKCPWKEYKSDSGKPYYYNSQTKESRWAKPKELEDLEGYQNTIV	0.07717238	0.004215477	0.1370577	0.04708213	-5.727368	-0.3076036	0.13	1.81698	-4.264	9.56	-0.015	2.57299	79.1	0.2588601	0.9623	-12.52317	Homo sapiens (Human)	PRPF40A	FBP11 FLAF1 FNBP3 HIP10 HYPA
O75400_PF00397_176	O75400	O75400_S183F	TPAEQLLFKCPWKEYKSDSGKPYYYNSQTKESRWAKPKELEDLEGYQNTIV	0.03953466	0.01500121	-0.2833132	0.1675466	-8.230273	-0.7045144	0.01	1.46198	-4.472	13.663	-0.029	6.712814	79.1	0.4522156	0.9704	-12.43853	Homo sapiens (Human)	PRPF40A	FBP11 FLAF1 FNBP3 HIP10 HYPA
O75400_PF00397_176	O75400	O75400_S183G	TPAEQLLGKCPWKEYKSDSGKPYYYNSQTKESRWAKPKELEDLEGYQNTIV	0.03741171	0.007704636	-0.3070241	0.0860521	-6.086059	0.4571502	-0.07	0.785966	-3.889	10.548	-0.011	3.459518	79.1	0.3087901	0.3076	-8.98309	Homo sapiens (Human)	PRPF40A	FBP11 FLAF1 FNBP3 HIP10 HYPA
O75400_PF00397_176	O75400	O75400_S183H	TPAEQLLHKCPWKEYKSDSGKPYYYNSQTKESRWAKPKELEDLEGYQNTIV	0.04120486	0.01685068	-0.264659	0.1882031	-7.620766	-0.6250281	0.02	1.81112	-4.18	9.757	-0.016	5.921745	79.1	0.3158218	0.9517	-11.87819	Homo sapiens (Human)	PRPF40A	FBP11 FLAF1 FNBP3 HIP10 HYPA
O75400_PF00397_176	O75400	O75400_S183I	TPAEQLLIKCPWKEYKSDSGKPYYYNSQTKESRWAKPKELEDLEGYQNTIV	0.005233858	0.01657915	-0.6664145	0.1851704	-7.043231	-0.2306602	0.08	2.26602	-4.505	14.92	-0.022	5.021469	79.1	0.4477305	0.959	-12.18699	Homo sapiens (Human)	PRPF40A	FBP11 FLAF1 FNBP3 HIP10 HYPA
O75400_PF00397_176	O75400	O75400_S183K	TPAEQLLKKCPWKEYKSDSGKPYYYNSQTKESRWAKPKELEDLEGYQNTIV	0.005083121	0.0287713	-0.6680981	0.321343	-5.446215	-0.1184418	0.05	1.32412	-4.216	10.249	-0.02	2.691719	79.1	0.06608468	0.9945	-11.59585	Homo sapiens (Human)	PRPF40A	FBP11 FLAF1 FNBP3 HIP10 HYPA
O75400_PF00397_176	O75400	O75400_S183L	TPAEQLLLKCPWKEYKSDSGKPYYYNSQTKESRWAKPKELEDLEGYQNTIV	0.0388658	0.004452832	-0.2907836	0.04973312	-5.571308	-0.5652307	0.03	1.14813	-4.121	11.563	-0.019	4.140671	79.1	0.1833715	0.775	-10.62224	Homo sapiens (Human)	PRPF40A	FBP11 FLAF1 FNBP3 HIP10 HYPA
O75400_PF00397_176	O75400	O75400_S183M	TPAEQLLMKCPWKEYKSDSGKPYYYNSQTKESRWAKPKELEDLEGYQNTIV	0.01961694	0.01237741	-0.5057717	0.1382418	-7.211921	-0.3358578	0.04	1.20945	-4.184	10.569	-0.017	4.543114	79.1	0.05615741	0.8725	-11.82507	Homo sapiens (Human)	PRPF40A	FBP11 FLAF1 FNBP3 HIP10 HYPA
O75400_PF00397_176	O75400	O75400_S183N	TPAEQLLNKCPWKEYKSDSGKPYYYNSQTKESRWAKPKELEDLEGYQNTIV	0.05093498	0.007455199	-0.1559845	0.08326617	-6.387851	-0.2287191	0.03	1.28016	-3.698	9.335	-0.011	2.749153	79.1	0.1780301	0.831	-7.93175	Homo sapiens (Human)	PRPF40A	FBP11 FLAF1 FNBP3 HIP10 HYPA
O75400_PF00397_176	O75400	O75400_S183P	TPAEQLLPKCPWKEYKSDSGKPYYYNSQTKESRWAKPKELEDLEGYQNTIV	0.07449497	0.01049749	0.107154	0.1172452	-5.220876	4.331367	-0.16	3.19031	-4.328	11.479	-0.016	1.749542	79.1	1.899641	0.9915	-12.56139	Homo sapiens (Human)	PRPF40A	FBP11 FLAF1 FNBP3 HIP10 HYPA
O75400_PF00397_176	O75400	O75400_S183Q	TPAEQLLQKCPWKEYKSDSGKPYYYNSQTKESRWAKPKELEDLEGYQNTIV	0.04302979	0.02919476	-0.2442766	0.3260726	-5.305242	-0.1007273	0.06	1.64616	-4.256	12.469	-0.015	3.23333	79.1	0.06367046	0.9262	-10.77248	Homo sapiens (Human)	PRPF40A	FBP11 FLAF1 FNBP3 HIP10 HYPA
O75400_PF00397_176	O75400	O75400_S183R	TPAEQLLRKCPWKEYKSDSGKPYYYNSQTKESRWAKPKELEDLEGYQNTIV	0.05921325	0.01078758	-0.06352547	0.1204852	-6.39585	-0.4198983	0.07	1.20377	-4.436	11.922	-0.017	3.809753	79.1	0.1344333	0.9926	-12.48117	Homo sapiens (Human)	PRPF40A	FBP11 FLAF1 FNBP3 HIP10 HYPA
O75400_PF00397_176	O75400	O75400_S183T	TPAEQLLTKCPWKEYKSDSGKPYYYNSQTKESRWAKPKELEDLEGYQNTIV	0.0621058	0.01059379	-0.03121897	0.1183207	-5.313993	-0.2420097	0.03	2.31904	-3.566	7.098	-0.009	3.262604	79.1	0.3993568	0.6091	-8.283607	Homo sapiens (Human)	PRPF40A	FBP11 FLAF1 FNBP3 HIP10 HYPA
O75400_PF00397_176	O75400	O75400_S183V	TPAEQLLVKCPWKEYKSDSGKPYYYNSQTKESRWAKPKELEDLEGYQNTIV	0.0637077	0.004946423	-0.01332755	0.05524598	-6.715868	-0.2639867	0.05	2.99832	-4.183	11.018	-0.018	4.158844	79.1	0.6317116	0.9338	-11.57312	Homo sapiens (Human)	PRPF40A	FBP11 FLAF1 FNBP3 HIP10 HYPA
O75400_PF00397_176	O75400	O75400_S183W	TPAEQLLWKCPWKEYKSDSGKPYYYNSQTKESRWAKPKELEDLEGYQNTIV	0.04016861	0.01833094	-0.2762327	0.2047359	-9.713967	-0.9573361	0.03	1.99298	-4.948	14.128	-0.043	7.74762	79.1	0.4235617	0.9782	-15.6533	Homo sapiens (Human)	PRPF40A	FBP11 FLAF1 FNBP3 HIP10 HYPA
O75400_PF00397_176	O75400	O75400_S183Y	TPAEQLLYKCPWKEYKSDSGKPYYYNSQTKESRWAKPKELEDLEGYQNTIV	0.03873476	0.01268862	-0.2922472	0.1417176	-8.492941	-0.6420464	0.03	1.66393	-4.374	11.575	-0.028	7.729569	79.1	0.5243698	0.9587	-12.98046	Homo sapiens (Human)	PRPF40A	FBP11 FLAF1 FNBP3 HIP10 HYPA
O75400_PF00397_176	O75400	O75400_T176*	*PAEQLLSKCPWKEYKSDSGKPYYYNSQTKESRWAKPKELEDLEGYQNTIV	NA	NA	NA	NA	NA	NA	NA	NA	NA	NA	NA	NA	67.8	NA	NA	NA	Homo sapiens (Human)	PRPF40A	FBP11 FLAF1 FNBP3 HIP10 HYPA
O75400_PF00397_176	O75400	O75400_T176A	APAEQLLSKCPWKEYKSDSGKPYYYNSQTKESRWAKPKELEDLEGYQNTIV	0.05038324	0.02744517	-0.1621468	0.3065317	-2.759987	0.6386205	0.02	0.324037	-3.854	8.496	-0.009	10.82317	67.8	0.4475625	0.7197	-9.773607	Homo sapiens (Human)	PRPF40A	FBP11 FLAF1 FNBP3 HIP10 HYPA
O75400_PF00397_176	O75400	O75400_T176C	CPAEQLLSKCPWKEYKSDSGKPYYYNSQTKESRWAKPKELEDLEGYQNTIV	0.04735863	0.02388845	-0.1959282	0.2668071	-4.079227	1.068044	0.03	1.14332	-4.214	10.435	-0.021	10.83552	67.8	0.3257855	0.9523	-12.13298	Homo sapiens (Human)	PRPF40A	FBP11 FLAF1 FNBP3 HIP10 HYPA
O75400_PF00397_176	O75400	O75400_T176D	DPAEQLLSKCPWKEYKSDSGKPYYYNSQTKESRWAKPKELEDLEGYQNTIV	NA	NA	NA	NA	-3.216306	0.5379204	0.06	-0.298676	NA	NA	NA	10.89614	67.8	0.4052633	0.9306	-14.31475	Homo sapiens (Human)	PRPF40A	FBP11 FLAF1 FNBP3 HIP10 HYPA
O75400_PF00397_176	O75400	O75400_T176E	EPAEQLLSKCPWKEYKSDSGKPYYYNSQTKESRWAKPKELEDLEGYQNTIV	-0.02242295	0.01999648	-0.9753099	0.2233382	-2.856664	0.4746302	0.05	0.445965	-4.674	10.067	-0.017	10.75592	67.8	0.6814873	0.9654	-15.18991	Homo sapiens (Human)	PRPF40A	FBP11 FLAF1 FNBP3 HIP10 HYPA
O75400_PF00397_176	O75400	O75400_T176F	FPAEQLLSKCPWKEYKSDSGKPYYYNSQTKESRWAKPKELEDLEGYQNTIV	0.1027012	0.01609954	0.4221857	0.1798137	-3.555388	0.03470425	0.05	0.401688	-4.528	12.334	-0.03	10.83134	67.8	0.4608964	0.972	-13.57807	Homo sapiens (Human)	PRPF40A	FBP11 FLAF1 FNBP3 HIP10 HYPA
O75400_PF00397_176	O75400	O75400_T176G	GPAEQLLSKCPWKEYKSDSGKPYYYNSQTKESRWAKPKELEDLEGYQNTIV	-0.004853598	0.02033104	-0.77908	0.2270748	-2.768958	1.24478	0.01	0.429346	-4.008	7.888	-0.019	10.81367	67.8	0.4562223	0.7194	-11.66858	Homo sapiens (Human)	PRPF40A	FBP11 FLAF1 FNBP3 HIP10 HYPA
O75400_PF00397_176	O75400	O75400_T176H	HPAEQLLSKCPWKEYKSDSGKPYYYNSQTKESRWAKPKELEDLEGYQNTIV	NA	NA	NA	NA	-4.210332	0.3802973	0.05	1.16556	NA	NA	NA	10.69148	67.8	0.4301111	0.9007	-14.14254	Homo sapiens (Human)	PRPF40A	FBP11 FLAF1 FNBP3 HIP10 HYPA
O75400_PF00397_176	O75400	O75400_T176I	IPAEQLLSKCPWKEYKSDSGKPYYYNSQTKESRWAKPKELEDLEGYQNTIV	0.05798135	0.01446467	-0.07728444	0.161554	-2.984186	0.2393036	0.05	1.19336	-4.144	10.061	-0.018	10.86609	67.8	0.6638353	0.9767	-11.73299	Homo sapiens (Human)	PRPF40A	FBP11 FLAF1 FNBP3 HIP10 HYPA
O75400_PF00397_176	O75400	O75400_T176K	KPAEQLLSKCPWKEYKSDSGKPYYYNSQTKESRWAKPKELEDLEGYQNTIV	-0.0002248901	0.02489601	-0.7273826	0.2780604	-2.881168	0.5984132	0.05	0.239744	-4.418	11.168	-0.015	10.87363	67.8	0.6351599	0.9557	-13.40337	Homo sapiens (Human)	PRPF40A	FBP11 FLAF1 FNBP3 HIP10 HYPA
O75400_PF00397_176	O75400	O75400_T176L	LPAEQLLSKCPWKEYKSDSGKPYYYNSQTKESRWAKPKELEDLEGYQNTIV	0.01318966	0.02765816	-0.5775572	0.3089105	-2.411395	-0.1694748	0.05	0.18714	-4.081	9.877	-0.02	10.83428	67.8	0.5948456	0.7484	-11.24556	Homo sapiens (Human)	PRPF40A	FBP11 FLAF1 FNBP3 HIP10 HYPA
O75400_PF00397_176	O75400	O75400_T176M	MPAEQLLSKCPWKEYKSDSGKPYYYNSQTKESRWAKPKELEDLEGYQNTIV	0.02059581	0.01853144	-0.4948388	0.2069754	0.06939379	0.1852404	0.04	0.206311	-4.36	13.046	-0.016	10.81987	67.8	0.5897287	0.709	-11.95165	Homo sapiens (Human)	PRPF40A	FBP11 FLAF1 FNBP3 HIP10 HYPA
O75400_PF00397_176	O75400	O75400_T176N	NPAEQLLSKCPWKEYKSDSGKPYYYNSQTKESRWAKPKELEDLEGYQNTIV	0.0604084	0.0121306	-0.050177	0.1354851	-3.388018	0.4840023	0.05	0.69314	-3.766	7.422	-0.012	10.80014	67.8	0.3698106	0.5103	-10.0106	Homo sapiens (Human)	PRPF40A	FBP11 FLAF1 FNBP3 HIP10 HYPA
O75400_PF00397_176	O75400	O75400_T176P	PPAEQLLSKCPWKEYKSDSGKPYYYNSQTKESRWAKPKELEDLEGYQNTIV	NA	NA	NA	NA	-2.857465	2.066246	0	0.102713	NA	NA	NA	10.78367	67.8	0.5711415	0.8915	-11.65968	Homo sapiens (Human)	PRPF40A	FBP11 FLAF1 FNBP3 HIP10 HYPA
O75400_PF00397_176	O75400	O75400_T176Q	QPAEQLLSKCPWKEYKSDSGKPYYYNSQTKESRWAKPKELEDLEGYQNTIV	0.01676155	0.07036261	-0.5376632	0.7858711	-3.008992	0.5977688	0.05	0.932165	-4.626	11.91	-0.015	10.78921	67.8	0.5980693	0.9094	-13.90163	Homo sapiens (Human)	PRPF40A	FBP11 FLAF1 FNBP3 HIP10 HYPA
O75400_PF00397_176	O75400	O75400_T176R	RPAEQLLSKCPWKEYKSDSGKPYYYNSQTKESRWAKPKELEDLEGYQNTIV	-0.04428167	0.02086647	-1.219447	0.233055	-3.074957	0.3592541	0.06	0.271848	-4.746	13.475	-0.02	10.74234	67.8	0.608623	0.9645	-14.51188	Homo sapiens (Human)	PRPF40A	FBP11 FLAF1 FNBP3 HIP10 HYPA
O75400_PF00397_176	O75400	O75400_T176S	SPAEQLLSKCPWKEYKSDSGKPYYYNSQTKESRWAKPKELEDLEGYQNTIV	0.03333118	0.01533136	-0.3525991	0.171234	-2.580135	0.6135077	0.05	-0.892728	-2.86	0.064	-0.006	2.64917	67.8	0.1543372	0.2446	-4.92613	Homo sapiens (Human)	PRPF40A	FBP11 FLAF1 FNBP3 HIP10 HYPA
O75400_PF00397_176	O75400	O75400_T176V	VPAEQLLSKCPWKEYKSDSGKPYYYNSQTKESRWAKPKELEDLEGYQNTIV	NA	NA	NA	NA	-2.727645	0.4663809	0.04	1.60076	NA	NA	NA	10.84586	67.8	0.5684184	0.9362	-12.07762	Homo sapiens (Human)	PRPF40A	FBP11 FLAF1 FNBP3 HIP10 HYPA
O75400_PF00397_176	O75400	O75400_T176W	WPAEQLLSKCPWKEYKSDSGKPYYYNSQTKESRWAKPKELEDLEGYQNTIV	-0.02192172	0.03951226	-0.9697117	0.4413075	-4.633696	-0.2219576	0.06	0.438237	-5.127	11.947	-0.042	10.79009	67.8	0.3066449	0.9921	-17.76258	Homo sapiens (Human)	PRPF40A	FBP11 FLAF1 FNBP3 HIP10 HYPA
O75400_PF00397_176	O75400	O75400_T176Y	YPAEQLLSKCPWKEYKSDSGKPYYYNSQTKESRWAKPKELEDLEGYQNTIV	0.007120764	0.07018926	-0.6453399	0.783935	-3.843709	0.2286267	0.06	0.448218	-4.719	12.778	-0.028	10.76758	67.8	0.3603487	0.9464	-14.67791	Homo sapiens (Human)	PRPF40A	FBP11 FLAF1 FNBP3 HIP10 HYPA
O75400_PF00397_176	O75400	O75400_T204*	TPAEQLLSKCPWKEYKSDSGKPYYYNSQ*KESRWAKPKELEDLEGYQNTIV	-0.03600055	0.03072477	-1.126956	0.3431611	NA	NA	NA	NA	NA	NA	NA	NA	61.2	NA	NA	NA	Homo sapiens (Human)	PRPF40A	FBP11 FLAF1 FNBP3 HIP10 HYPA
O75400_PF00397_176	O75400	O75400_T204A	TPAEQLLSKCPWKEYKSDSGKPYYYNSQAKESRWAKPKELEDLEGYQNTIV	0.002257529	0.007138751	-0.6996568	0.07973181	-8.984429	0.6795447	-0.18	0.843231	-3.976	8.586	-0.012	7.92067	61.2	1.627385	0.9806	-11.0117	Homo sapiens (Human)	PRPF40A	FBP11 FLAF1 FNBP3 HIP10 HYPA
O75400_PF00397_176	O75400	O75400_T204C	TPAEQLLSKCPWKEYKSDSGKPYYYNSQCKESRWAKPKELEDLEGYQNTIV	0.05523372	0.01638273	-0.1079724	0.1829766	-11.72407	1.210436	-0.08	0.921806	-4.6	11.963	-0.022	11.11308	61.2	1.252588	0.9976	-14.0519	Homo sapiens (Human)	PRPF40A	FBP11 FLAF1 FNBP3 HIP10 HYPA
O75400_PF00397_176	O75400	O75400_T204D	TPAEQLLSKCPWKEYKSDSGKPYYYNSQDKESRWAKPKELEDLEGYQNTIV	0.006946478	0.005372857	-0.6472865	0.06000876	-10.78776	0.6375498	0.05	1.02676	-4.79	13.821	-0.017	8.783905	61.2	1.124259	0.9928	-14.17075	Homo sapiens (Human)	PRPF40A	FBP11 FLAF1 FNBP3 HIP10 HYPA
O75400_PF00397_176	O75400	O75400_T204E	TPAEQLLSKCPWKEYKSDSGKPYYYNSQEKESRWAKPKELEDLEGYQNTIV	0.02323187	0.005864705	-0.465397	0.06550215	-10.70626	0.5983008	0.05	0.83111	-4.69	10.545	-0.018	7.699089	61.2	1.443339	0.9955	-15.00506	Homo sapiens (Human)	PRPF40A	FBP11 FLAF1 FNBP3 HIP10 HYPA
O75400_PF00397_176	O75400	O75400_T204F	TPAEQLLSKCPWKEYKSDSGKPYYYNSQFKESRWAKPKELEDLEGYQNTIV	-0.03561938	0.06364505	-1.122699	0.7108435	-12.3688	0.3968687	0.01	0.620541	-4.784	12.673	-0.026	10.40624	61.2	1.76451	0.9978	-15.15506	Homo sapiens (Human)	PRPF40A	FBP11 FLAF1 FNBP3 HIP10 HYPA
O75400_PF00397_176	O75400	O75400_T204G	TPAEQLLSKCPWKEYKSDSGKPYYYNSQGKESRWAKPKELEDLEGYQNTIV	-0.002053746	0.00618669	-0.7478088	0.06909835	-10.91261	1.184741	-0.27	1.17368	-4.518	11.81	-0.021	8.394432	61.2	1.597018	0.9608	-13.19602	Homo sapiens (Human)	PRPF40A	FBP11 FLAF1 FNBP3 HIP10 HYPA
O75400_PF00397_176	O75400	O75400_T204H	TPAEQLLSKCPWKEYKSDSGKPYYYNSQHKESRWAKPKELEDLEGYQNTIV	0.05003072	0.01233413	-0.166084	0.1377583	-12.05262	0.4220559	0.01	1.32908	-4.928	14.873	-0.016	10.69129	61.2	1.629476	0.9888	-14.81061	Homo sapiens (Human)	PRPF40A	FBP11 FLAF1 FNBP3 HIP10 HYPA
O75400_PF00397_176	O75400	O75400_T204I	TPAEQLLSKCPWKEYKSDSGKPYYYNSQIKESRWAKPKELEDLEGYQNTIV	-0.01006269	0.02729824	-0.8372597	0.3048905	-8.945591	0.4481584	0.03	0.93197	-4.176	12.063	-0.016	9.625526	61.2	1.781176	0.9991	-10.9217	Homo sapiens (Human)	PRPF40A	FBP11 FLAF1 FNBP3 HIP10 HYPA
O75400_PF00397_176	O75400	O75400_T204K	TPAEQLLSKCPWKEYKSDSGKPYYYNSQKKESRWAKPKELEDLEGYQNTIV	-0.005411733	0.01693048	-0.7853138	0.1890944	-8.804294	0.5611218	0.04	0.59687	-4.065	8.804	-0.016	8.077568	61.2	1.708853	0.9925	-11.90099	Homo sapiens (Human)	PRPF40A	FBP11 FLAF1 FNBP3 HIP10 HYPA
O75400_PF00397_176	O75400	O75400_T204L	TPAEQLLSKCPWKEYKSDSGKPYYYNSQLKESRWAKPKELEDLEGYQNTIV	0.005422052	0.006110693	-0.6643126	0.06824956	-9.74433	0.05913955	0.02	0.403895	-4.467	12.822	-0.019	6.666367	61.2	1.434264	0.9795	-12.48955	Homo sapiens (Human)	PRPF40A	FBP11 FLAF1 FNBP3 HIP10 HYPA
O75400_PF00397_176	O75400	O75400_T204M	TPAEQLLSKCPWKEYKSDSGKPYYYNSQMKESRWAKPKELEDLEGYQNTIV	0.01436145	0.006438281	-0.5644696	0.07190834	-10.11294	0.4605412	-0.02	0.449652	-4.374	13.305	-0.015	9.222542	61.2	1.554076	0.9808	-11.7509	Homo sapiens (Human)	PRPF40A	FBP11 FLAF1 FNBP3 HIP10 HYPA
O75400_PF00397_176	O75400	O75400_T204N	TPAEQLLSKCPWKEYKSDSGKPYYYNSQNKESRWAKPKELEDLEGYQNTIV	0.044271	0.01307642	-0.2304136	0.1460488	-8.296795	0.5222257	0.03	0.579513	-3.732	8.47	-0.009	6.674042	61.2	1.139366	0.9365	-9.218667	Homo sapiens (Human)	PRPF40A	FBP11 FLAF1 FNBP3 HIP10 HYPA
O75400_PF00397_176	O75400	O75400_T204P	TPAEQLLSKCPWKEYKSDSGKPYYYNSQPKESRWAKPKELEDLEGYQNTIV	-0.01097194	0.01866473	-0.847415	0.208464	-12.38374	3.488914	-0.97	1.11373	-4.764	10.858	-0.021	11.13134	61.2	2.265563	0.9961	-15.1708	Homo sapiens (Human)	PRPF40A	FBP11 FLAF1 FNBP3 HIP10 HYPA
O75400_PF00397_176	O75400	O75400_T204Q	TPAEQLLSKCPWKEYKSDSGKPYYYNSQQKESRWAKPKELEDLEGYQNTIV	-0.006388586	0.006214201	-0.7962241	0.06940562	-11.18875	0.6306108	0.04	0.906713	-4.922	15.164	-0.019	9.478096	61.2	1.564838	0.9901	-14.36605	Homo sapiens (Human)	PRPF40A	FBP11 FLAF1 FNBP3 HIP10 HYPA
O75400_PF00397_176	O75400	O75400_T204R	TPAEQLLSKCPWKEYKSDSGKPYYYNSQRKESRWAKPKELEDLEGYQNTIV	-0.007242755	0.005054752	-0.8057642	0.05645588	-10.09226	0.3328693	0.04	1.0281	-4.608	12.511	-0.018	7.668495	61.2	1.749176	0.9933	-13.76334	Homo sapiens (Human)	PRPF40A	FBP11 FLAF1 FNBP3 HIP10 HYPA
O75400_PF00397_176	O75400	O75400_T204S	TPAEQLLSKCPWKEYKSDSGKPYYYNSQSKESRWAKPKELEDLEGYQNTIV	0.02495701	0.005323808	-0.4461292	0.05946094	-6.316327	0.7034927	0.06	-0.370615	-3.37	5.717	-0.005	3.795769	61.2	0.7359746	0.8224	-6.856213	Homo sapiens (Human)	PRPF40A	FBP11 FLAF1 FNBP3 HIP10 HYPA
O75400_PF00397_176	O75400	O75400_T204V	TPAEQLLSKCPWKEYKSDSGKPYYYNSQVKESRWAKPKELEDLEGYQNTIV	0.003304844	0.005675155	-0.6879594	0.06338509	-10.33013	0.5321601	0.01	1.41016	-4.39	10.572	-0.017	11.05173	61.2	1.761305	0.9931	-13.09382	Homo sapiens (Human)	PRPF40A	FBP11 FLAF1 FNBP3 HIP10 HYPA
O75400_PF00397_176	O75400	O75400_T204W	TPAEQLLSKCPWKEYKSDSGKPYYYNSQWKESRWAKPKELEDLEGYQNTIV	-0.01818424	0.01588078	-0.9279683	0.1773704	-14.31986	-0.01585629	0.03	0.723672	-5.374	12.257	-0.048	11.08058	61.2	1.820079	0.999	-18.5361	Homo sapiens (Human)	PRPF40A	FBP11 FLAF1 FNBP3 HIP10 HYPA
O75400_PF00397_176	O75400	O75400_T204Y	TPAEQLLSKCPWKEYKSDSGKPYYYNSQYKESRWAKPKELEDLEGYQNTIV	-0.006737179	0.01450458	-0.8001175	0.1619998	-12.29699	0.4513443	0.03	0.919424	-4.708	10.4	-0.026	11.10001	61.2	1.768075	0.9966	-15.55964	Homo sapiens (Human)	PRPF40A	FBP11 FLAF1 FNBP3 HIP10 HYPA
O75400_PF00397_176	O75400	O75400_T224*	TPAEQLLSKCPWKEYKSDSGKPYYYNSQTKESRWAKPKELEDLEGYQN*IV	-0.02450074	0.0266246	-0.9985165	0.2973668	NA	NA	NA	NA	NA	NA	NA	NA	83.2	NA	NA	NA	Homo sapiens (Human)	PRPF40A	FBP11 FLAF1 FNBP3 HIP10 HYPA
O75400_PF00397_176	O75400	O75400_T224A	TPAEQLLSKCPWKEYKSDSGKPYYYNSQTKESRWAKPKELEDLEGYQNAIV	0.02493704	0.01500537	-0.4463522	0.167593	-3.30902	0.1549126	0.06	-0.494916	-2.845	1.17	-0.003	1.59864	83.2	-0.283006	0.096	-2.932784	Homo sapiens (Human)	PRPF40A	FBP11 FLAF1 FNBP3 HIP10 HYPA
O75400_PF00397_176	O75400	O75400_T224C	TPAEQLLSKCPWKEYKSDSGKPYYYNSQTKESRWAKPKELEDLEGYQNCIV	0.07102682	0.01185397	0.06841876	0.1323955	-4.32369	0.9834758	0.06	-0.337711	-3.406	8.223	-0.015	7.073082	83.2	-0.2748823	0.5192	-4.887934	Homo sapiens (Human)	PRPF40A	FBP11 FLAF1 FNBP3 HIP10 HYPA
O75400_PF00397_176	O75400	O75400_T224D	TPAEQLLSKCPWKEYKSDSGKPYYYNSQTKESRWAKPKELEDLEGYQNDIV	0.07155049	0.0149598	0.07426757	0.1670841	-3.704428	0.5844035	0.12	-0.0199262	-3.15	5.032	-0.009	1.56868	83.2	-0.03515828	0.4769	-3.846978	Homo sapiens (Human)	PRPF40A	FBP11 FLAF1 FNBP3 HIP10 HYPA
O75400_PF00397_176	O75400	O75400_T224E	TPAEQLLSKCPWKEYKSDSGKPYYYNSQTKESRWAKPKELEDLEGYQNEIV	0.05920277	0.01742341	-0.06364254	0.1945999	-3.290658	0.1249953	0.13	-0.421158	-2.928	2.064	-0.008	5.731392	83.2	-0.2225843	0.4667	-3.495466	Homo sapiens (Human)	PRPF40A	FBP11 FLAF1 FNBP3 HIP10 HYPA
O75400_PF00397_176	O75400	O75400_T224F	TPAEQLLSKCPWKEYKSDSGKPYYYNSQTKESRWAKPKELEDLEGYQNFIV	0.02191343	0.03203445	-0.4801225	0.3577888	-3.600687	-0.06340965	0.08	-0.269811	-3.455	9.145	-0.025	5.642555	83.2	-0.07816058	0.6199	-4.668857	Homo sapiens (Human)	PRPF40A	FBP11 FLAF1 FNBP3 HIP10 HYPA
O75400_PF00397_176	O75400	O75400_T224G	TPAEQLLSKCPWKEYKSDSGKPYYYNSQTKESRWAKPKELEDLEGYQNGIV	0.07338141	0.008421962	0.0947169	0.09406383	-3.442935	1.125417	0.05	0.363286	-2.964	2.771	-0.007	3.774193	83.2	0.08752662	0.1961	-2.949623	Homo sapiens (Human)	PRPF40A	FBP11 FLAF1 FNBP3 HIP10 HYPA
O75400_PF00397_176	O75400	O75400_T224H	TPAEQLLSKCPWKEYKSDSGKPYYYNSQTKESRWAKPKELEDLEGYQNHIV	0.0466624	0.008894651	-0.2037044	0.09934323	-4.094126	0.08941562	0.08	-0.425916	-3.464	9.254	-0.01	7.099754	83.2	-0.01390713	0.3682	-4.315646	Homo sapiens (Human)	PRPF40A	FBP11 FLAF1 FNBP3 HIP10 HYPA
O75400_PF00397_176	O75400	O75400_T224I	TPAEQLLSKCPWKEYKSDSGKPYYYNSQTKESRWAKPKELEDLEGYQNIIV	0.02383807	0.02379629	-0.4586265	0.2657778	-3.317241	-0.2791884	0.1	-0.621377	-3.02	3.159	-0.017	6.24279	83.2	0.005196512	0.465	-4.030041	Homo sapiens (Human)	PRPF40A	FBP11 FLAF1 FNBP3 HIP10 HYPA
O75400_PF00397_176	O75400	O75400_T224K	TPAEQLLSKCPWKEYKSDSGKPYYYNSQTKESRWAKPKELEDLEGYQNKIV	0.09608659	0.01311268	0.3483082	0.1464539	-2.854012	0.1170327	0.08	-1.00328	-2.81	0.518	-0.012	-0.6164856	83.2	-0.1080483	0.4228	-3.161495	Homo sapiens (Human)	PRPF40A	FBP11 FLAF1 FNBP3 HIP10 HYPA
O75400_PF00397_176	O75400	O75400_T224L	TPAEQLLSKCPWKEYKSDSGKPYYYNSQTKESRWAKPKELEDLEGYQNLIV	0.03614208	0.009174698	-0.3212045	0.102471	-2.93761	-0.4205013	0.08	-0.838128	-3.298	7.579	-0.017	6.163239	83.2	-0.1438652	0.2859	-3.312429	Homo sapiens (Human)	PRPF40A	FBP11 FLAF1 FNBP3 HIP10 HYPA
O75400_PF00397_176	O75400	O75400_T224M	TPAEQLLSKCPWKEYKSDSGKPYYYNSQTKESRWAKPKELEDLEGYQNMIV	0.0554467	0.01066549	-0.1055936	0.1191215	-4.251299	-0.02948346	0.07	-1.36436	-3.105	4.356	-0.012	4.438065	83.2	-0.1912144	0.2256	-4.029027	Homo sapiens (Human)	PRPF40A	FBP11 FLAF1 FNBP3 HIP10 HYPA
O75400_PF00397_176	O75400	O75400_T224N	TPAEQLLSKCPWKEYKSDSGKPYYYNSQTKESRWAKPKELEDLEGYQNNIV	0.03918982	0.01781071	-0.2871646	0.1989256	-3.221696	0.4175697	0.09	-0.588235	-3.102	4.786	-0.003	4.554695	83.2	-0.02633595	0.1375	-3.01068	Homo sapiens (Human)	PRPF40A	FBP11 FLAF1 FNBP3 HIP10 HYPA
O75400_PF00397_176	O75400	O75400_T224P	TPAEQLLSKCPWKEYKSDSGKPYYYNSQTKESRWAKPKELEDLEGYQNPIV	0.04084632	0.01344463	-0.2686635	0.1501613	-3.645434	7.432618	-0.72	3.01933	-3.046	3.663	-0.012	1.698143	83.2	1.19265	0.2002	-3.441567	Homo sapiens (Human)	PRPF40A	FBP11 FLAF1 FNBP3 HIP10 HYPA
O75400_PF00397_176	O75400	O75400_T224Q	TPAEQLLSKCPWKEYKSDSGKPYYYNSQTKESRWAKPKELEDLEGYQNQIV	0.06569264	0.007585971	0.008841917	0.08472675	-3.226963	0.3264633	0.09	-0.440285	-2.984	3.065	-0.004	2.618256	83.2	-0.1637299	0.2899	-2.852379	Homo sapiens (Human)	PRPF40A	FBP11 FLAF1 FNBP3 HIP10 HYPA
O75400_PF00397_176	O75400	O75400_T224R	TPAEQLLSKCPWKEYKSDSGKPYYYNSQTKESRWAKPKELEDLEGYQNRIV	0.07645594	0.005088283	0.1290559	0.05683039	-3.372057	-0.1495486	0.13	-0.909563	-3.084	4.075	-0.017	2.749016	83.2	-0.08299458	0.4397	-3.973668	Homo sapiens (Human)	PRPF40A	FBP11 FLAF1 FNBP3 HIP10 HYPA
O75400_PF00397_176	O75400	O75400_T224S	TPAEQLLSKCPWKEYKSDSGKPYYYNSQTKESRWAKPKELEDLEGYQNSIV	0.08099361	0.0041683	0.1797365	0.04655521	-2.899946	0.6523648	0.08	-0.305934	-2.737	-0.316	0	4.53344	83.2	-0.1107855	0.1135	-2.705427	Homo sapiens (Human)	PRPF40A	FBP11 FLAF1 FNBP3 HIP10 HYPA
O75400_PF00397_176	O75400	O75400_T224V	TPAEQLLSKCPWKEYKSDSGKPYYYNSQTKESRWAKPKELEDLEGYQNVIV	0.03090819	0.007550563	-0.3796612	0.08433128	-3.293505	0.003119203	0.1	-0.168135	-3.032	3.597	-0.013	4.046791	83.2	0.09575862	0.2788	-3.413515	Homo sapiens (Human)	PRPF40A	FBP11 FLAF1 FNBP3 HIP10 HYPA
O75400_PF00397_176	O75400	O75400_T224W	TPAEQLLSKCPWKEYKSDSGKPYYYNSQTKESRWAKPKELEDLEGYQNWIV	0.02602771	0.008314722	-0.4341706	0.09286608	-4.852675	-0.5458912	0.08	-0.476593	-3.562	9.42	-0.041	6.636276	83.2	-0.1676886	0.8678	-6.220308	Homo sapiens (Human)	PRPF40A	FBP11 FLAF1 FNBP3 HIP10 HYPA
O75400_PF00397_176	O75400	O75400_T224Y	TPAEQLLSKCPWKEYKSDSGKPYYYNSQTKESRWAKPKELEDLEGYQNYIV	0.03854089	0.01897642	-0.2944125	0.2119452	-3.549601	0.06718975	0.09	-0.187002	-3.414	8.263	-0.025	7.036056	83.2	-0.1492764	0.5928	-5.070197	Homo sapiens (Human)	PRPF40A	FBP11 FLAF1 FNBP3 HIP10 HYPA
O75400_PF00397_176	O75400	O75400_V226*	TPAEQLLSKCPWKEYKSDSGKPYYYNSQTKESRWAKPKELEDLEGYQNTI*	NA	NA	NA	NA	NA	NA	NA	NA	NA	NA	NA	NA	102	NA	NA	NA	Homo sapiens (Human)	PRPF40A	FBP11 FLAF1 FNBP3 HIP10 HYPA
O75400_PF00397_176	O75400	O75400_V226A	TPAEQLLSKCPWKEYKSDSGKPYYYNSQTKESRWAKPKELEDLEGYQNTIA	0.07839338	0.006228464	0.1506949	0.06956492	-3.011055	0.3150071	0.02	-0.274326	-2.851	1.218	-0.003	-5.263504	102	-0.3264157	0.1635	-2.324108	Homo sapiens (Human)	PRPF40A	FBP11 FLAF1 FNBP3 HIP10 HYPA
O75400_PF00397_176	O75400	O75400_V226C	TPAEQLLSKCPWKEYKSDSGKPYYYNSQTKESRWAKPKELEDLEGYQNTIC	0.04446515	0.05103089	-0.2282451	0.5699576	-3.796458	1.105649	0.02	0.100234	-3.278	5.939	-0.016	6.354103	102	-0.2891176	0.7138	-4.967842	Homo sapiens (Human)	PRPF40A	FBP11 FLAF1 FNBP3 HIP10 HYPA
O75400_PF00397_176	O75400	O75400_V226D	TPAEQLLSKCPWKEYKSDSGKPYYYNSQTKESRWAKPKELEDLEGYQNTID	0.09660226	0.02774788	0.3540676	0.3099125	-3.119084	0.5543739	0.05	0.627001	-3.3	7.216	-0.019	6.338982	102	-0.2648823	0.54	-3.368779	Homo sapiens (Human)	PRPF40A	FBP11 FLAF1 FNBP3 HIP10 HYPA
O75400_PF00397_176	O75400	O75400_V226E	TPAEQLLSKCPWKEYKSDSGKPYYYNSQTKESRWAKPKELEDLEGYQNTIE	NA	NA	NA	NA	-2.862482	0.1449553	0.05	-0.138831	NA	NA	NA	6.372452	102	-0.2381175	0.4574	-2.718868	Homo sapiens (Human)	PRPF40A	FBP11 FLAF1 FNBP3 HIP10 HYPA
O75400_PF00397_176	O75400	O75400_V226F	TPAEQLLSKCPWKEYKSDSGKPYYYNSQTKESRWAKPKELEDLEGYQNTIF	0.1049524	0.008910023	0.4473298	0.09951492	-3.221085	0.3279432	0.03	-0.835164	-3.354	7.289	-0.017	6.370644	102	-0.1424163	0.2497	-4.668184	Homo sapiens (Human)	PRPF40A	FBP11 FLAF1 FNBP3 HIP10 HYPA
O75400_PF00397_176	O75400	O75400_V226G	TPAEQLLSKCPWKEYKSDSGKPYYYNSQTKESRWAKPKELEDLEGYQNTIG	0.1020452	0.01055526	0.4148593	0.1178904	-2.94116	1.040554	-0.39	0.574762	-3.013	3.179	-0.014	6.314415	102	-0.1682991	0.2072	-3.006989	Homo sapiens (Human)	PRPF40A	FBP11 FLAF1 FNBP3 HIP10 HYPA
O75400_PF00397_176	O75400	O75400_V226H	TPAEQLLSKCPWKEYKSDSGKPYYYNSQTKESRWAKPKELEDLEGYQNTIH	0.1299508	0.03813622	0.7265331	0.4259387	-3.549147	0.1250983	0.04	0.372241	-3.294	6.567	-0.009	6.386307	102	-0.1309168	0.6026	-4.132587	Homo sapiens (Human)	PRPF40A	FBP11 FLAF1 FNBP3 HIP10 HYPA
O75400_PF00397_176	O75400	O75400_V226I	TPAEQLLSKCPWKEYKSDSGKPYYYNSQTKESRWAKPKELEDLEGYQNTII	0.06185448	0.01674447	-0.03402601	0.1870168	-2.952907	-0.07191873	0.06	-0.444403	-2.982	2.6	-0.003	1.46759	102	-0.1034442	0.095	-3.615397	Homo sapiens (Human)	PRPF40A	FBP11 FLAF1 FNBP3 HIP10 HYPA
O75400_PF00397_176	O75400	O75400_V226K	TPAEQLLSKCPWKEYKSDSGKPYYYNSQTKESRWAKPKELEDLEGYQNTIK	NA	NA	NA	NA	-2.161464	0.175522	0.05	-0.949848	NA	NA	NA	6.450378	102	-0.3370559	0.5381	-2.316896	Homo sapiens (Human)	PRPF40A	FBP11 FLAF1 FNBP3 HIP10 HYPA
O75400_PF00397_176	O75400	O75400_V226L	TPAEQLLSKCPWKEYKSDSGKPYYYNSQTKESRWAKPKELEDLEGYQNTIL	0.05881388	0.02348352	-0.067986	0.2622845	-2.372282	-0.1880526	0.06	-0.858246	-3.003	3.192	-0.004	6.282433	102	-0.3111686	0.2028	-2.956611	Homo sapiens (Human)	PRPF40A	FBP11 FLAF1 FNBP3 HIP10 HYPA
O75400_PF00397_176	O75400	O75400_V226M	TPAEQLLSKCPWKEYKSDSGKPYYYNSQTKESRWAKPKELEDLEGYQNTIM	NA	NA	NA	NA	-3.524175	0.1732273	0.03	-1.14795	NA	NA	NA	6.415657	102	-0.2846672	0.189	-3.792563	Homo sapiens (Human)	PRPF40A	FBP11 FLAF1 FNBP3 HIP10 HYPA
O75400_PF00397_176	O75400	O75400_V226N	TPAEQLLSKCPWKEYKSDSGKPYYYNSQTKESRWAKPKELEDLEGYQNTIN	NA	NA	NA	NA	-2.767302	0.5309996	0.03	0.226464	NA	NA	NA	6.39299	102	-0.3180187	0.3275	-2.861709	Homo sapiens (Human)	PRPF40A	FBP11 FLAF1 FNBP3 HIP10 HYPA
O75400_PF00397_176	O75400	O75400_V226P	TPAEQLLSKCPWKEYKSDSGKPYYYNSQTKESRWAKPKELEDLEGYQNTIP	NA	NA	NA	NA	-2.893035	4.785454	-0.14	1.56645	NA	NA	NA	6.392715	102	0.7446027	0.4036	-2.390431	Homo sapiens (Human)	PRPF40A	FBP11 FLAF1 FNBP3 HIP10 HYPA
O75400_PF00397_176	O75400	O75400_V226Q	TPAEQLLSKCPWKEYKSDSGKPYYYNSQTKESRWAKPKELEDLEGYQNTIQ	NA	NA	NA	NA	-2.792692	0.3427309	0.05	-0.452101	NA	NA	NA	6.333283	102	-0.3100877	0.3547	-2.718243	Homo sapiens (Human)	PRPF40A	FBP11 FLAF1 FNBP3 HIP10 HYPA
O75400_PF00397_176	O75400	O75400_V226R	TPAEQLLSKCPWKEYKSDSGKPYYYNSQTKESRWAKPKELEDLEGYQNTIR	0.1108437	0.2001268	0.513128	2.235191	-2.400706	0.01514737	0.06	-0.790918	-3.238	5.846	-0.015	6.484169	102	-0.2858258	0.543	-4.097253	Homo sapiens (Human)	PRPF40A	FBP11 FLAF1 FNBP3 HIP10 HYPA
O75400_PF00397_176	O75400	O75400_V226S	TPAEQLLSKCPWKEYKSDSGKPYYYNSQTKESRWAKPKELEDLEGYQNTIS	0.02118275	0.06965401	-0.4882833	0.7779568	-2.314876	0.6666509	0.01	-0.296771	-3.092	4.763	-0.007	6.445732	102	-0.2819428	0.2084	-2.227472	Homo sapiens (Human)	PRPF40A	FBP11 FLAF1 FNBP3 HIP10 HYPA
O75400_PF00397_176	O75400	O75400_V226T	TPAEQLLSKCPWKEYKSDSGKPYYYNSQTKESRWAKPKELEDLEGYQNTIT	0.02853783	0.04420081	-0.4061354	0.4936733	-2.724868	0.4646002	0	0.0241162	-2.697	-1.078	-0.002	6.337433	102	-0.1660239	0.1768	-2.525453	Homo sapiens (Human)	PRPF40A	FBP11 FLAF1 FNBP3 HIP10 HYPA
O75400_PF00397_176	O75400	O75400_V226W	TPAEQLLSKCPWKEYKSDSGKPYYYNSQTKESRWAKPKELEDLEGYQNTIW	NA	NA	NA	NA	-4.058942	-0.1984894	0.04	-0.371671	NA	NA	NA	6.351143	102	-0.1080129	0.902	-6.767389	Homo sapiens (Human)	PRPF40A	FBP11 FLAF1 FNBP3 HIP10 HYPA
O75400_PF00397_176	O75400	O75400_V226Y	TPAEQLLSKCPWKEYKSDSGKPYYYNSQTKESRWAKPKELEDLEGYQNTIY	0.03285962	0.04331976	-0.3578659	0.4838329	-3.414967	0.4013286	0.06	-0.450276	-3.35	6.805	-0.02	6.432991	102	-0.05354714	0.7034	-5.24444	Homo sapiens (Human)	PRPF40A	FBP11 FLAF1 FNBP3 HIP10 HYPA
O75400_PF00397_176	O75400	O75400_W187*	TPAEQLLSKCP*KEYKSDSGKPYYYNSQTKESRWAKPKELEDLEGYQNTIV	-0.03836475	0.01261477	-1.153362	0.1408927	NA	NA	NA	NA	NA	NA	NA	NA	7.6	NA	NA	NA	Homo sapiens (Human)	PRPF40A	FBP11 FLAF1 FNBP3 HIP10 HYPA
O75400_PF00397_176	O75400	O75400_W187A	TPAEQLLSKCPAKEYKSDSGKPYYYNSQTKESRWAKPKELEDLEGYQNTIV	0.04731726	0.006220099	-0.1963904	0.0694715	-13.66362	3.81772	-2.4	4.41537	-5.308	11.135	-0.049	12.73707	7.6	2.849427	0.9999	-18.45067	Homo sapiens (Human)	PRPF40A	FBP11 FLAF1 FNBP3 HIP10 HYPA
O75400_PF00397_176	O75400	O75400_W187C	TPAEQLLSKCPCKEYKSDSGKPYYYNSQTKESRWAKPKELEDLEGYQNTIV	-0.01045647	0.0273526	-0.8416579	0.3054977	-11.23047	4.269299	-1.12	3.95604	-4.892	14.297	-0.043	13.06747	7.6	2.215599	1	-14.60549	Homo sapiens (Human)	PRPF40A	FBP11 FLAF1 FNBP3 HIP10 HYPA
O75400_PF00397_176	O75400	O75400_W187D	TPAEQLLSKCPDKEYKSDSGKPYYYNSQTKESRWAKPKELEDLEGYQNTIV	0.07078015	0.005750803	0.06566369	0.06422999	-13.77088	4.318945	-2.58	6.19868	-5.866	14.839	-0.06	13.26198	7.6	2.821646	1	-20.39099	Homo sapiens (Human)	PRPF40A	FBP11 FLAF1 FNBP3 HIP10 HYPA
O75400_PF00397_176	O75400	O75400_W187E	TPAEQLLSKCPEKEYKSDSGKPYYYNSQTKESRWAKPKELEDLEGYQNTIV	0.0579205	0.01351551	-0.07796412	0.150953	-13.09754	4.226554	-2.65	4.30349	-5.593	13.73	-0.058	12.13306	7.6	3.233603	1	-19.73715	Homo sapiens (Human)	PRPF40A	FBP11 FLAF1 FNBP3 HIP10 HYPA
O75400_PF00397_176	O75400	O75400_W187F	TPAEQLLSKCPFKEYKSDSGKPYYYNSQTKESRWAKPKELEDLEGYQNTIV	0.05236005	0.01527104	-0.1400681	0.1705603	-10.90807	0.6924474	-0.95	0.60919	-4.868	12.735	-0.023	9.632118	7.6	2.108712	0.9776	-15.62583	Homo sapiens (Human)	PRPF40A	FBP11 FLAF1 FNBP3 HIP10 HYPA
O75400_PF00397_176	O75400	O75400_W187G	TPAEQLLSKCPGKEYKSDSGKPYYYNSQTKESRWAKPKELEDLEGYQNTIV	0.06903698	0.00627156	0.04619446	0.07004627	-12.60013	5.911079	-2.55	5.85608	-5.274	13.562	-0.049	13.11158	7.6	3.054332	0.9992	-17.3183	Homo sapiens (Human)	PRPF40A	FBP11 FLAF1 FNBP3 HIP10 HYPA
O75400_PF00397_176	O75400	O75400_W187H	TPAEQLLSKCPHKEYKSDSGKPYYYNSQTKESRWAKPKELEDLEGYQNTIV	0.05005241	0.01139605	-0.1658418	0.127281	-13.14074	2.377041	-1.28	3.18811	-5.317	12.617	-0.04	13.1992	7.6	3.125496	0.9999	-17.88512	Homo sapiens (Human)	PRPF40A	FBP11 FLAF1 FNBP3 HIP10 HYPA
O75400_PF00397_176	O75400	O75400_W187I	TPAEQLLSKCPIKEYKSDSGKPYYYNSQTKESRWAKPKELEDLEGYQNTIV	0.0415822	0.01019663	-0.2604445	0.1138849	-13.11194	2.562992	-1.84	1.25958	-5.574	14.433	-0.047	10.89317	7.6	2.755121	0.9999	-18.90227	Homo sapiens (Human)	PRPF40A	FBP11 FLAF1 FNBP3 HIP10 HYPA
O75400_PF00397_176	O75400	O75400_W187K	TPAEQLLSKCPKKEYKSDSGKPYYYNSQTKESRWAKPKELEDLEGYQNTIV	0.04872902	0.008976008	-0.1806226	0.1002519	-12.88404	4.874889	-2.71	3.65417	-5.309	12.175	-0.051	13.04679	7.6	3.319823	1	-18.28505	Homo sapiens (Human)	PRPF40A	FBP11 FLAF1 FNBP3 HIP10 HYPA
O75400_PF00397_176	O75400	O75400_W187L	TPAEQLLSKCPLKEYKSDSGKPYYYNSQTKESRWAKPKELEDLEGYQNTIV	0.008355233	0.005714886	-0.6315523	0.06382884	-11.32784	1.851471	-1.63	0.945012	-4.845	11.369	-0.042	11.58276	7.6	2.722335	0.9994	-15.87844	Homo sapiens (Human)	PRPF40A	FBP11 FLAF1 FNBP3 HIP10 HYPA
O75400_PF00397_176	O75400	O75400_W187M	TPAEQLLSKCPMKEYKSDSGKPYYYNSQTKESRWAKPKELEDLEGYQNTIV	0.0166006	0.0109522	-0.5394608	0.1223237	-13.32401	2.273612	-1.99	1.52647	-5.407	14.088	-0.041	13.10355	7.6	2.659125	0.9999	-18.37876	Homo sapiens (Human)	PRPF40A	FBP11 FLAF1 FNBP3 HIP10 HYPA
O75400_PF00397_176	O75400	O75400_W187N	TPAEQLLSKCPNKEYKSDSGKPYYYNSQTKESRWAKPKELEDLEGYQNTIV	0.02168146	0.009254571	-0.4827133	0.1033631	-13.81668	3.668798	-2.33	4.23945	-5.405	10.532	-0.052	13.08963	7.6	3.127086	1	-19.23519	Homo sapiens (Human)	PRPF40A	FBP11 FLAF1 FNBP3 HIP10 HYPA
O75400_PF00397_176	O75400	O75400_W187P	TPAEQLLSKCPPKEYKSDSGKPYYYNSQTKESRWAKPKELEDLEGYQNTIV	0.0534147	0.006197006	-0.1282888	0.06921358	-13.54034	6.181321	-2.76	4.4232	-5.538	13.884	-0.056	13.10475	7.6	2.878171	1	-18.70965	Homo sapiens (Human)	PRPF40A	FBP11 FLAF1 FNBP3 HIP10 HYPA
O75400_PF00397_176	O75400	O75400_W187Q	TPAEQLLSKCPQKEYKSDSGKPYYYNSQTKESRWAKPKELEDLEGYQNTIV	-0.006351065	0.01497562	-0.7958051	0.1672608	-13.19155	3.590612	-2.73	3.58849	-5.286	11.506	-0.051	11.99049	7.6	3.158374	1	-18.33824	Homo sapiens (Human)	PRPF40A	FBP11 FLAF1 FNBP3 HIP10 HYPA
O75400_PF00397_176	O75400	O75400_W187R	TPAEQLLSKCPRKEYKSDSGKPYYYNSQTKESRWAKPKELEDLEGYQNTIV	0.01791171	0.009314426	-0.5248172	0.1040316	-11.16351	4.127069	-2.81	3.61244	-5.206	15.223	-0.042	13.10233	7.6	3.294818	1	-15.83379	Homo sapiens (Human)	PRPF40A	FBP11 FLAF1 FNBP3 HIP10 HYPA
O75400_PF00397_176	O75400	O75400_W187S	TPAEQLLSKCPSKEYKSDSGKPYYYNSQTKESRWAKPKELEDLEGYQNTIV	0.0408665	0.008712822	-0.268438	0.0973124	-12.10352	5.059065	-2.6	6.01813	-4.856	8.995	-0.05	13.10389	7.6	2.677417	0.9999	-16.56764	Homo sapiens (Human)	PRPF40A	FBP11 FLAF1 FNBP3 HIP10 HYPA
O75400_PF00397_176	O75400	O75400_W187T	TPAEQLLSKCPTKEYKSDSGKPYYYNSQTKESRWAKPKELEDLEGYQNTIV	0.01579687	0.014695	-0.5484376	0.1641266	-13.03738	4.05424	-2.51	4.20623	-5.282	10.753	-0.051	13.13537	7.6	2.890707	1	-18.44726	Homo sapiens (Human)	PRPF40A	FBP11 FLAF1 FNBP3 HIP10 HYPA
O75400_PF00397_176	O75400	O75400_W187V	TPAEQLLSKCPVKEYKSDSGKPYYYNSQTKESRWAKPKELEDLEGYQNTIV	0.03863633	0.00593677	-0.2933465	0.06630703	-12.75945	2.940505	-1.87	2.14782	-5.269	12.414	-0.047	11.82693	7.6	2.654736	0.9998	-18.04215	Homo sapiens (Human)	PRPF40A	FBP11 FLAF1 FNBP3 HIP10 HYPA
O75400_PF00397_176	O75400	O75400_W187Y	TPAEQLLSKCPYKEYKSDSGKPYYYNSQTKESRWAKPKELEDLEGYQNTIV	0.003507282	0.02358198	-0.6856984	0.2633841	-10.48148	1.392292	-1.13	1.13233	-4.7	11.566	-0.023	9.148788	7.6	1.776971	0.9941	-14.71681	Homo sapiens (Human)	PRPF40A	FBP11 FLAF1 FNBP3 HIP10 HYPA
O75400_PF00397_176	O75400	O75400_W209*	TPAEQLLSKCPWKEYKSDSGKPYYYNSQTKESR*AKPKELEDLEGYQNTIV	-0.001261182	0.005732584	-0.7389568	0.0640265	NA	NA	NA	NA	NA	NA	NA	NA	67.8	NA	NA	NA	Homo sapiens (Human)	PRPF40A	FBP11 FLAF1 FNBP3 HIP10 HYPA
O75400_PF00397_176	O75400	O75400_W209A	TPAEQLLSKCPWKEYKSDSGKPYYYNSQTKESRAAKPKELEDLEGYQNTIV	0.06935506	0.004362462	0.0497471	0.04872379	-13.83022	1.195247	-0.82	1.36783	-5.836	13.959	-0.081	10.72529	67.8	1.185759	0.9999	-19.76837	Homo sapiens (Human)	PRPF40A	FBP11 FLAF1 FNBP3 HIP10 HYPA
O75400_PF00397_176	O75400	O75400_W209C	TPAEQLLSKCPWKEYKSDSGKPYYYNSQTKESRCAKPKELEDLEGYQNTIV	0.06209027	0.005256711	-0.03139249	0.05871155	-11.16144	2.011489	-0.18	1.24939	-4.965	13.794	-0.069	12.32229	67.8	0.7055011	1	-14.90976	Homo sapiens (Human)	PRPF40A	FBP11 FLAF1 FNBP3 HIP10 HYPA
O75400_PF00397_176	O75400	O75400_W209D	TPAEQLLSKCPWKEYKSDSGKPYYYNSQTKESRDAKPKELEDLEGYQNTIV	0.05735229	0.01181832	-0.08431036	0.1319973	-14.24173	1.06256	-0.17	1.2624	-5.995	11.048	-0.09	12.34376	67.8	1.126189	1	-22.19413	Homo sapiens (Human)	PRPF40A	FBP11 FLAF1 FNBP3 HIP10 HYPA
O75400_PF00397_176	O75400	O75400_W209E	TPAEQLLSKCPWKEYKSDSGKPYYYNSQTKESREAKPKELEDLEGYQNTIV	0.07204581	0.005328507	0.07979976	0.05951342	-12.99346	0.8563402	-0.06	1.1072	-5.742	10.37	-0.085	10.84407	67.8	1.219276	1	-20.82335	Homo sapiens (Human)	PRPF40A	FBP11 FLAF1 FNBP3 HIP10 HYPA
O75400_PF00397_176	O75400	O75400_W209F	TPAEQLLSKCPWKEYKSDSGKPYYYNSQTKESRFAKPKELEDLEGYQNTIV	0.05159608	0.01406381	-0.1486007	0.1570769	-10.18921	0.8891751	-0.02	0.425909	-5.004	15.76	-0.05	8.494644	67.8	0.7386245	0.9704	-14.80962	Homo sapiens (Human)	PRPF40A	FBP11 FLAF1 FNBP3 HIP10 HYPA
O75400_PF00397_176	O75400	O75400_W209G	TPAEQLLSKCPWKEYKSDSGKPYYYNSQTKESRGAKPKELEDLEGYQNTIV	0.05810424	0.005224099	-0.07591187	0.0583473	-13.92563	1.522725	-0.28	1.31205	-5.59	10.919	-0.079	12.28506	67.8	1.332736	0.999	-19.59035	Homo sapiens (Human)	PRPF40A	FBP11 FLAF1 FNBP3 HIP10 HYPA
O75400_PF00397_176	O75400	O75400_W209H	TPAEQLLSKCPWKEYKSDSGKPYYYNSQTKESRHAKPKELEDLEGYQNTIV	0.06140634	0.01472222	-0.0390312	0.1644306	-12.65423	0.7241197	0.01	0.80433	-5.595	15.119	-0.071	11.21323	67.8	1.09329	0.9999	-18.14471	Homo sapiens (Human)	PRPF40A	FBP11 FLAF1 FNBP3 HIP10 HYPA
O75400_PF00397_176	O75400	O75400_W209I	TPAEQLLSKCPWKEYKSDSGKPYYYNSQTKESRIAKPKELEDLEGYQNTIV	0.07165577	0.01294864	0.07544343	0.1446217	-12.80611	1.129796	-0.17	1.07218	-5.498	13.319	-0.075	12.4268	67.8	1.247907	0.9998	-17.52166	Homo sapiens (Human)	PRPF40A	FBP11 FLAF1 FNBP3 HIP10 HYPA
O75400_PF00397_176	O75400	O75400_W209K	TPAEQLLSKCPWKEYKSDSGKPYYYNSQTKESRKAKPKELEDLEGYQNTIV	0.07543747	0.005842618	0.1176807	0.06525546	-12.83024	0.852144	-0.08	0.802307	-5.632	14.895	-0.078	11.63721	67.8	1.307471	1	-18.09539	Homo sapiens (Human)	PRPF40A	FBP11 FLAF1 FNBP3 HIP10 HYPA
O75400_PF00397_176	O75400	O75400_W209L	TPAEQLLSKCPWKEYKSDSGKPYYYNSQTKESRLAKPKELEDLEGYQNTIV	0.05096776	0.006685668	-0.1556183	0.07467138	-11.50863	0.863088	0	0.56999	-5.108	11.414	-0.066	11.2629	67.8	0.9535239	0.9993	-16.56497	Homo sapiens (Human)	PRPF40A	FBP11 FLAF1 FNBP3 HIP10 HYPA
O75400_PF00397_176	O75400	O75400_W209M	TPAEQLLSKCPWKEYKSDSGKPYYYNSQTKESRMAKPKELEDLEGYQNTIV	0.07996692	0.01001102	0.1682696	0.1118118	-13.05537	0.9055391	0.14	0.30273	-5.61	15.059	-0.072	11.0061	67.8	1.007096	0.9999	-17.81537	Homo sapiens (Human)	PRPF40A	FBP11 FLAF1 FNBP3 HIP10 HYPA
O75400_PF00397_176	O75400	O75400_W209N	TPAEQLLSKCPWKEYKSDSGKPYYYNSQTKESRNAKPKELEDLEGYQNTIV	0.07593532	0.01625505	0.1232412	0.1815506	-13.5977	1.137647	0	1.03337	-5.85	15.057	-0.083	11.00728	67.8	1.086205	1	-19.13786	Homo sapiens (Human)	PRPF40A	FBP11 FLAF1 FNBP3 HIP10 HYPA
O75400_PF00397_176	O75400	O75400_W209P	TPAEQLLSKCPWKEYKSDSGKPYYYNSQTKESRPAKPKELEDLEGYQNTIV	0.04767186	0.01448839	-0.1924299	0.161819	-13.86815	1.719284	-0.28	0.583622	-5.748	12.661	-0.077	12.42561	67.8	1.369975	0.9999	-19.92113	Homo sapiens (Human)	PRPF40A	FBP11 FLAF1 FNBP3 HIP10 HYPA
O75400_PF00397_176	O75400	O75400_W209Q	TPAEQLLSKCPWKEYKSDSGKPYYYNSQTKESRQAKPKELEDLEGYQNTIV	0.06106959	0.01192355	-0.04279224	0.1331726	-13.55024	1.097294	-0.12	0.52548	-5.708	13.372	-0.08	12.48019	67.8	1.183657	1	-19.10416	Homo sapiens (Human)	PRPF40A	FBP11 FLAF1 FNBP3 HIP10 HYPA
O75400_PF00397_176	O75400	O75400_W209R	TPAEQLLSKCPWKEYKSDSGKPYYYNSQTKESRRAKPKELEDLEGYQNTIV	0.07286102	0.004650835	0.08890465	0.05194459	-11.60506	0.6834756	0.01	1.01268	-5.291	14.885	-0.071	9.216667	67.8	1.344032	1	-16.07092	Homo sapiens (Human)	PRPF40A	FBP11 FLAF1 FNBP3 HIP10 HYPA
O75400_PF00397_176	O75400	O75400_W209S	TPAEQLLSKCPWKEYKSDSGKPYYYNSQTKESRSAKPKELEDLEGYQNTIV	0.08443034	0.005949438	0.218121	0.06644852	-11.96592	0.8656827	-0.02	1.09646	-5.432	14.184	-0.08	10.59836	67.8	1.073948	0.9999	-17.27563	Homo sapiens (Human)	PRPF40A	FBP11 FLAF1 FNBP3 HIP10 HYPA
O75400_PF00397_176	O75400	O75400_W209T	TPAEQLLSKCPWKEYKSDSGKPYYYNSQTKESRTAKPKELEDLEGYQNTIV	0.07542686	0.006364748	0.1175623	0.07108706	-12.99577	1.069774	-0.16	1.56313	-5.38	10.254	-0.081	11.62503	67.8	0.9782192	0.9999	-18.31784	Homo sapiens (Human)	PRPF40A	FBP11 FLAF1 FNBP3 HIP10 HYPA
O75400_PF00397_176	O75400	O75400_W209V	TPAEQLLSKCPWKEYKSDSGKPYYYNSQTKESRVAKPKELEDLEGYQNTIV	0.08383426	0.005254182	0.2114635	0.0586833	-12.77809	1.388834	-0.25	1.60762	-5.28	11.037	-0.077	12.07017	67.8	1.167943	0.9998	-17.01247	Homo sapiens (Human)	PRPF40A	FBP11 FLAF1 FNBP3 HIP10 HYPA
O75400_PF00397_176	O75400	O75400_W209Y	TPAEQLLSKCPWKEYKSDSGKPYYYNSQTKESRYAKPKELEDLEGYQNTIV	0.05929154	0.02567894	-0.06265111	0.2868048	-8.221691	0.8850673	-0.07	0.584	-4.434	11.536	-0.051	6.914757	67.8	0.5719256	0.9935	-12.78414	Homo sapiens (Human)	PRPF40A	FBP11 FLAF1 FNBP3 HIP10 HYPA
O75400_PF00397_176	O75400	O75400_Y190*	TPAEQLLSKCPWKE*KSDSGKPYYYNSQTKESRWAKPKELEDLEGYQNTIV	-0.05200535	0.01296406	-1.305712	0.144794	NA	NA	NA	NA	NA	NA	NA	NA	46.6	NA	NA	NA	Homo sapiens (Human)	PRPF40A	FBP11 FLAF1 FNBP3 HIP10 HYPA
O75400_PF00397_176	O75400	O75400_Y190A	TPAEQLLSKCPWKEAKSDSGKPYYYNSQTKESRWAKPKELEDLEGYQNTIV	0.04984404	0.006959946	-0.168169	0.07773476	-7.286588	2.514958	-1.2	1.68303	-4.574	9.118	-0.023	2.466843	46.6	1.004769	0.9993	-15.46065	Homo sapiens (Human)	PRPF40A	FBP11 FLAF1 FNBP3 HIP10 HYPA
O75400_PF00397_176	O75400	O75400_Y190C	TPAEQLLSKCPWKECKSDSGKPYYYNSQTKESRWAKPKELEDLEGYQNTIV	0.01719836	0.01460827	-0.5327845	0.1631579	-6.595744	2.972894	-0.74	1.32861	-4.002	8.728	-0.024	4.74337	46.6	0.2343397	0.9936	-11.8832	Homo sapiens (Human)	PRPF40A	FBP11 FLAF1 FNBP3 HIP10 HYPA
O75400_PF00397_176	O75400	O75400_Y190D	TPAEQLLSKCPWKEDKSDSGKPYYYNSQTKESRWAKPKELEDLEGYQNTIV	0.008099896	0.005714344	-0.6344041	0.06382279	-10.05838	2.997741	-1.05	0.548404	-4.929	11.116	-0.033	9.015381	46.6	1.74488	0.9995	-16.45317	Homo sapiens (Human)	PRPF40A	FBP11 FLAF1 FNBP3 HIP10 HYPA
O75400_PF00397_176	O75400	O75400_Y190E	TPAEQLLSKCPWKEEKSDSGKPYYYNSQTKESRWAKPKELEDLEGYQNTIV	0.06784711	0.006077625	0.03290497	0.06788022	-9.155083	2.442574	-0.83	0.34412	-4.736	8.461	-0.031	6.82328	46.6	1.120331	0.9997	-16.51068	Homo sapiens (Human)	PRPF40A	FBP11 FLAF1 FNBP3 HIP10 HYPA
O75400_PF00397_176	O75400	O75400_Y190F	TPAEQLLSKCPWKEFKSDSGKPYYYNSQTKESRWAKPKELEDLEGYQNTIV	0.0547654	0.00657962	-0.113203	0.07348694	-5.572643	0.004759382	-0.02	-0.341682	-3.112	2.003	-0.007	1.676666	46.6	0.0611043	0.379	-7.143757	Homo sapiens (Human)	PRPF40A	FBP11 FLAF1 FNBP3 HIP10 HYPA
O75400_PF00397_176	O75400	O75400_Y190G	TPAEQLLSKCPWKEGKSDSGKPYYYNSQTKESRWAKPKELEDLEGYQNTIV	0.04140748	0.005695407	-0.262396	0.06361128	-8.986346	3.725594	-1.82	2.36332	-4.871	9.655	-0.033	4.669319	46.6	1.19966	0.9967	-17.09197	Homo sapiens (Human)	PRPF40A	FBP11 FLAF1 FNBP3 HIP10 HYPA
O75400_PF00397_176	O75400	O75400_Y190H	TPAEQLLSKCPWKEHKSDSGKPYYYNSQTKESRWAKPKELEDLEGYQNTIV	0.001034938	0.02574586	-0.7133117	0.2875523	-4.306399	1.271495	-0.91	1.3394	-3.577	4.544	-0.01	1.007881	46.6	0.5223271	0.992	-10.44116	Homo sapiens (Human)	PRPF40A	FBP11 FLAF1 FNBP3 HIP10 HYPA
O75400_PF00397_176	O75400	O75400_Y190I	TPAEQLLSKCPWKEIKSDSGKPYYYNSQTKESRWAKPKELEDLEGYQNTIV	0.07012381	0.005036612	0.05833317	0.05625328	-7.578178	1.53597	-0.36	0.422053	-4.316	9.869	-0.02	5.206703	46.6	0.823242	0.9972	-13.01167	Homo sapiens (Human)	PRPF40A	FBP11 FLAF1 FNBP3 HIP10 HYPA
O75400_PF00397_176	O75400	O75400_Y190K	TPAEQLLSKCPWKEKKSDSGKPYYYNSQTKESRWAKPKELEDLEGYQNTIV	0.05657858	0.01348505	-0.09295179	0.1506128	-9.674059	2.210658	-0.35	0.590421	-5.031	11.174	-0.026	5.763283	46.6	0.7596673	0.9996	-17.05508	Homo sapiens (Human)	PRPF40A	FBP11 FLAF1 FNBP3 HIP10 HYPA
O75400_PF00397_176	O75400	O75400_Y190L	TPAEQLLSKCPWKELKSDSGKPYYYNSQTKESRWAKPKELEDLEGYQNTIV	0.06213299	0.006068595	-0.03091529	0.06777936	-6.898673	1.102853	-0.84	-0.375621	-4.311	11.635	-0.017	4.326714	46.6	0.4769412	0.9958	-12.3115	Homo sapiens (Human)	PRPF40A	FBP11 FLAF1 FNBP3 HIP10 HYPA
O75400_PF00397_176	O75400	O75400_Y190M	TPAEQLLSKCPWKEMKSDSGKPYYYNSQTKESRWAKPKELEDLEGYQNTIV	0.09687885	0.004884824	0.3571568	0.05455798	-7.873002	1.694394	-0.65	-0.269248	-4.489	9.96	-0.021	5.426689	46.6	0.4465457	0.998	-14.15566	Homo sapiens (Human)	PRPF40A	FBP11 FLAF1 FNBP3 HIP10 HYPA
O75400_PF00397_176	O75400	O75400_Y190N	TPAEQLLSKCPWKENKSDSGKPYYYNSQTKESRWAKPKELEDLEGYQNTIV	0.01774283	0.01013658	-0.5267034	0.1132142	-8.171402	2.310886	-0.99	1.93815	-4.508	10.364	-0.022	5.799278	46.6	1.237822	0.9955	-14.32406	Homo sapiens (Human)	PRPF40A	FBP11 FLAF1 FNBP3 HIP10 HYPA
O75400_PF00397_176	O75400	O75400_Y190P	TPAEQLLSKCPWKEPKSDSGKPYYYNSQTKESRWAKPKELEDLEGYQNTIV	-0.0179704	0.02345993	-0.92558	0.262021	-11.84783	4.920212	-1.14	5.20102	-5.244	10.237	-0.025	8.998718	46.6	2.127618	0.9999	-18.96307	Homo sapiens (Human)	PRPF40A	FBP11 FLAF1 FNBP3 HIP10 HYPA
O75400_PF00397_176	O75400	O75400_Y190Q	TPAEQLLSKCPWKEQKSDSGKPYYYNSQTKESRWAKPKELEDLEGYQNTIV	0.05015386	0.009654354	-0.1647087	0.1078283	-8.68904	2.357015	-0.8	1.11779	-4.626	8.477	-0.023	5.01654	46.6	0.8100099	0.9997	-16.13169	Homo sapiens (Human)	PRPF40A	FBP11 FLAF1 FNBP3 HIP10 HYPA
O75400_PF00397_176	O75400	O75400_Y190R	TPAEQLLSKCPWKERKSDSGKPYYYNSQTKESRWAKPKELEDLEGYQNTIV	0.06325493	0.005773991	-0.01838452	0.06448897	-8.859486	1.783277	-0.29	0.237536	-4.765	9.599	-0.022	5.998703	46.6	0.7547602	0.9989	-16.12936	Homo sapiens (Human)	PRPF40A	FBP11 FLAF1 FNBP3 HIP10 HYPA
O75400_PF00397_176	O75400	O75400_Y190S	TPAEQLLSKCPWKESKSDSGKPYYYNSQTKESRWAKPKELEDLEGYQNTIV	0.01255753	0.01225823	-0.5846173	0.1369106	-7.554388	3.308926	-1.22	1.7767	-4.276	8.671	-0.022	5.184578	46.6	1.255419	0.9984	-13.65709	Homo sapiens (Human)	PRPF40A	FBP11 FLAF1 FNBP3 HIP10 HYPA
O75400_PF00397_176	O75400	O75400_Y190T	TPAEQLLSKCPWKETKSDSGKPYYYNSQTKESRWAKPKELEDLEGYQNTIV	0.03678365	0.005012814	-0.3140389	0.05598749	-7.592075	2.648943	-1.14	2.18102	-4.444	8.069	-0.023	4.181145	46.6	1.248454	0.9995	-15.09088	Homo sapiens (Human)	PRPF40A	FBP11 FLAF1 FNBP3 HIP10 HYPA
O75400_PF00397_176	O75400	O75400_Y190V	TPAEQLLSKCPWKEVKSDSGKPYYYNSQTKESRWAKPKELEDLEGYQNTIV	0.07551448	0.004650704	0.1185408	0.05194312	-6.855478	1.82899	-0.37	0.964015	-4.138	9.438	-0.02	3.324791	46.6	0.8949369	0.9944	-11.6964	Homo sapiens (Human)	PRPF40A	FBP11 FLAF1 FNBP3 HIP10 HYPA
O75400_PF00397_176	O75400	O75400_Y190W	TPAEQLLSKCPWKEWKSDSGKPYYYNSQTKESRWAKPKELEDLEGYQNTIV	-0.02877956	0.03432529	-1.046306	0.3833748	-9.270405	0.08865921	0.04	0.305482	-4.44	10.373	-0.016	7.818169	46.6	0.5375808	0.9568	-14.27845	Homo sapiens (Human)	PRPF40A	FBP11 FLAF1 FNBP3 HIP10 HYPA
O75400_PF00397_176	O75400	O75400_Y198*	TPAEQLLSKCPWKEYKSDSGKP*YYNSQTKESRWAKPKELEDLEGYQNTIV	-0.03965671	0.008783137	-1.167792	0.09809775	NA	NA	NA	NA	NA	NA	NA	NA	28	NA	NA	NA	Homo sapiens (Human)	PRPF40A	FBP11 FLAF1 FNBP3 HIP10 HYPA
O75400_PF00397_176	O75400	O75400_Y198A	TPAEQLLSKCPWKEYKSDSGKPAYYNSQTKESRWAKPKELEDLEGYQNTIV	0.02400271	0.005339781	-0.4567876	0.05963934	-13.87481	2.812057	-1.26	2.39333	-5.579	11.206	-0.036	12.08333	28	2.566595	0.9997	-19.10208	Homo sapiens (Human)	PRPF40A	FBP11 FLAF1 FNBP3 HIP10 HYPA
O75400_PF00397_176	O75400	O75400_Y198C	TPAEQLLSKCPWKEYKSDSGKPCYYNSQTKESRWAKPKELEDLEGYQNTIV	0.02779608	0.007515193	-0.4144199	0.08393624	-10.0733	3.195429	-1.16	2.19186	-4.795	14.942	-0.026	10.91241	28	1.76029	0.9994	-13.02337	Homo sapiens (Human)	PRPF40A	FBP11 FLAF1 FNBP3 HIP10 HYPA
O75400_PF00397_176	O75400	O75400_Y198D	TPAEQLLSKCPWKEYKSDSGKPDYYNSQTKESRWAKPKELEDLEGYQNTIV	0.03027936	0.008993247	-0.3866845	0.1004444	-15.20911	4.059209	-1.18	4.37269	-5.95	13.089	-0.055	11.87542	28	2.674282	0.9999	-20.67623	Homo sapiens (Human)	PRPF40A	FBP11 FLAF1 FNBP3 HIP10 HYPA
O75400_PF00397_176	O75400	O75400_Y198E	TPAEQLLSKCPWKEYKSDSGKPEYYNSQTKESRWAKPKELEDLEGYQNTIV	0.003141341	0.01306482	-0.6897856	0.1459193	-14.77264	3.6402	-0.82	2.57006	-5.914	13.297	-0.052	12.29542	28	2.29155	1	-20.29797	Homo sapiens (Human)	PRPF40A	FBP11 FLAF1 FNBP3 HIP10 HYPA
O75400_PF00397_176	O75400	O75400_Y198F	TPAEQLLSKCPWKEYKSDSGKPFYYNSQTKESRWAKPKELEDLEGYQNTIV	0.05113854	0.005224312	-0.1537109	0.05834968	-6.414711	0.2121759	-0.17	0.222707	-4.017	12.343	-0.01	4.436439	28	0.1895096	0.8591	-8.685297	Homo sapiens (Human)	PRPF40A	FBP11 FLAF1 FNBP3 HIP10 HYPA
O75400_PF00397_176	O75400	O75400_Y198G	TPAEQLLSKCPWKEYKSDSGKPGYYNSQTKESRWAKPKELEDLEGYQNTIV	0.01277885	0.006264296	-0.5821455	0.06996513	-14.98833	4.745701	-1.76	3.28685	-5.78	13.046	-0.053	12.28783	28	2.76169	0.9985	-19.43684	Homo sapiens (Human)	PRPF40A	FBP11 FLAF1 FNBP3 HIP10 HYPA
O75400_PF00397_176	O75400	O75400_Y198H	TPAEQLLSKCPWKEYKSDSGKPHYYNSQTKESRWAKPKELEDLEGYQNTIV	0.01126226	0.007386749	-0.599084	0.08250166	-10.05655	1.914015	-0.76	2.20602	-4.768	14.46	-0.018	10.90158	28	2.125993	0.9999	-13.42209	Homo sapiens (Human)	PRPF40A	FBP11 FLAF1 FNBP3 HIP10 HYPA
O75400_PF00397_176	O75400	O75400_Y198I	TPAEQLLSKCPWKEYKSDSGKPIYYNSQTKESRWAKPKELEDLEGYQNTIV	0.03329584	0.006772215	-0.3529938	0.07563802	-11.37097	1.858379	-0.55	1.61966	-5.161	11.723	-0.031	11.92533	28	1.781587	0.9984	-16.45075	Homo sapiens (Human)	PRPF40A	FBP11 FLAF1 FNBP3 HIP10 HYPA
O75400_PF00397_176	O75400	O75400_Y198K	TPAEQLLSKCPWKEYKSDSGKPKYYNSQTKESRWAKPKELEDLEGYQNTIV	0.02414367	0.005799174	-0.4552133	0.06477024	-13.94276	3.523549	-0.54	1.19981	-5.645	13.9	-0.043	12.22194	28	2.573655	1	-18.49734	Homo sapiens (Human)	PRPF40A	FBP11 FLAF1 FNBP3 HIP10 HYPA
O75400_PF00397_176	O75400	O75400_Y198L	TPAEQLLSKCPWKEYKSDSGKPLYYNSQTKESRWAKPKELEDLEGYQNTIV	0.02341667	0.004286828	-0.463333	0.04787904	-11.30921	1.375799	-0.95	0.628854	-5.183	14.644	-0.028	11.42974	28	1.922297	0.9915	-15.53568	Homo sapiens (Human)	PRPF40A	FBP11 FLAF1 FNBP3 HIP10 HYPA
O75400_PF00397_176	O75400	O75400_Y198M	TPAEQLLSKCPWKEYKSDSGKPMYYNSQTKESRWAKPKELEDLEGYQNTIV	0.02697632	0.006273737	-0.4235757	0.07007057	-12.74229	1.843276	-0.84	0.339712	-5.519	15.007	-0.027	12.03068	28	1.954599	0.9996	-17.33504	Homo sapiens (Human)	PRPF40A	FBP11 FLAF1 FNBP3 HIP10 HYPA
O75400_PF00397_176	O75400	O75400_Y198N	TPAEQLLSKCPWKEYKSDSGKPNYYNSQTKESRWAKPKELEDLEGYQNTIV	0.007644054	0.004847983	-0.6394953	0.05414651	-12.26982	2.926536	-1.23	3.28606	-5.264	13.805	-0.035	12.24986	28	2.706386	0.9997	-16.51803	Homo sapiens (Human)	PRPF40A	FBP11 FLAF1 FNBP3 HIP10 HYPA
O75400_PF00397_176	O75400	O75400_Y198P	TPAEQLLSKCPWKEYKSDSGKPPYYNSQTKESRWAKPKELEDLEGYQNTIV	0.01257934	0.004751649	-0.5843738	0.05307057	-15.85975	6.941509	-1.08	4.14891	-5.588	10.804	-0.054	12.25211	28	2.815047	0.9994	-19.53408	Homo sapiens (Human)	PRPF40A	FBP11 FLAF1 FNBP3 HIP10 HYPA
O75400_PF00397_176	O75400	O75400_Y198Q	TPAEQLLSKCPWKEYKSDSGKPQYYNSQTKESRWAKPKELEDLEGYQNTIV	0.01273012	0.007727554	-0.5826897	0.08630808	-13.00942	2.903467	-0.9	2.2551	-5.491	13.704	-0.035	12.24302	28	2.586696	1	-17.92224	Homo sapiens (Human)	PRPF40A	FBP11 FLAF1 FNBP3 HIP10 HYPA
O75400_PF00397_176	O75400	O75400_Y198R	TPAEQLLSKCPWKEYKSDSGKPRYYNSQTKESRWAKPKELEDLEGYQNTIV	0.01728624	0.00459563	-0.531803	0.05132801	-13.00298	2.504954	-0.56	1.83195	-5.646	14.418	-0.037	12.20588	28	2.342415	0.9998	-18.16778	Homo sapiens (Human)	PRPF40A	FBP11 FLAF1 FNBP3 HIP10 HYPA
O75400_PF00397_176	O75400	O75400_Y198S	TPAEQLLSKCPWKEYKSDSGKPSYYNSQTKESRWAKPKELEDLEGYQNTIV	0.02040184	0.004164516	-0.4970053	0.04651295	-12.33499	3.491438	-1.54	2.96945	-4.972	9.962	-0.036	11.68007	28	2.583553	0.9992	-16.25298	Homo sapiens (Human)	PRPF40A	FBP11 FLAF1 FNBP3 HIP10 HYPA
O75400_PF00397_176	O75400	O75400_Y198T	TPAEQLLSKCPWKEYKSDSGKPTYYNSQTKESRWAKPKELEDLEGYQNTIV	0.01806867	0.005035879	-0.5230641	0.05624509	-13.01745	2.979267	-1.2	2.87812	-5.376	11.043	-0.033	12.3009	28	2.28322	0.9998	-17.85451	Homo sapiens (Human)	PRPF40A	FBP11 FLAF1 FNBP3 HIP10 HYPA
O75400_PF00397_176	O75400	O75400_Y198V	TPAEQLLSKCPWKEYKSDSGKPVYYNSQTKESRWAKPKELEDLEGYQNTIV	0.05602254	0.005299426	-0.09916214	0.05918862	-10.98438	2.120359	-0.63	2.15319	-5.061	12.914	-0.031	10.22929	28	1.844716	0.9948	-15.25632	Homo sapiens (Human)	PRPF40A	FBP11 FLAF1 FNBP3 HIP10 HYPA
O75400_PF00397_176	O75400	O75400_Y198W	TPAEQLLSKCPWKEYKSDSGKPWYYNSQTKESRWAKPKELEDLEGYQNTIV	0.05679289	0.0056953	-0.09055817	0.06361009	-12.52223	0.0733623	0.1	0.296908	-4.94	11.128	-0.029	8.751579	28	0.3462548	0.9862	-15.79827	Homo sapiens (Human)	PRPF40A	FBP11 FLAF1 FNBP3 HIP10 HYPA
O75400_PF00397_176	O75400	O75400_Y199*	TPAEQLLSKCPWKEYKSDSGKPY*YNSQTKESRWAKPKELEDLEGYQNTIV	-0.04690799	0.01659517	-1.24878	0.1853494	NA	NA	NA	NA	NA	NA	NA	NA	7.5	NA	NA	NA	Homo sapiens (Human)	PRPF40A	FBP11 FLAF1 FNBP3 HIP10 HYPA
O75400_PF00397_176	O75400	O75400_Y199A	TPAEQLLSKCPWKEYKSDSGKPYAYNSQTKESRWAKPKELEDLEGYQNTIV	0.02134626	0.00503435	-0.4864571	0.05622801	-13.84534	3.693876	-2.14	3.63226	-5.279	10.842	-0.045	10.42803	7.5	3.330785	0.9997	-17.9483	Homo sapiens (Human)	PRPF40A	FBP11 FLAF1 FNBP3 HIP10 HYPA
O75400_PF00397_176	O75400	O75400_Y199C	TPAEQLLSKCPWKEYKSDSGKPYCYNSQTKESRWAKPKELEDLEGYQNTIV	-0.02983573	0.01512439	-1.058102	0.1689224	-9.855246	3.953867	-1.87	2.92437	-4.596	13.412	-0.026	10.45014	7.5	2.50461	0.9971	-12.5775	Homo sapiens (Human)	PRPF40A	FBP11 FLAF1 FNBP3 HIP10 HYPA
O75400_PF00397_176	O75400	O75400_Y199D	TPAEQLLSKCPWKEYKSDSGKPYDYNSQTKESRWAKPKELEDLEGYQNTIV	0.01342538	0.006458559	-0.5749244	0.07213483	-14.29136	4.366284	-2.56	5.4559	-5.588	12.158	-0.063	10.54474	7.5	2.899926	0.9999	-19.19948	Homo sapiens (Human)	PRPF40A	FBP11 FLAF1 FNBP3 HIP10 HYPA
O75400_PF00397_176	O75400	O75400_Y199E	TPAEQLLSKCPWKEYKSDSGKPYEYNSQTKESRWAKPKELEDLEGYQNTIV	0.01075091	0.008247511	-0.6047953	0.09211541	-14.49446	4.042912	-2.3	5.08233	-5.356	10.4	-0.061	10.15634	7.5	3.026323	1	-18.65538	Homo sapiens (Human)	PRPF40A	FBP11 FLAF1 FNBP3 HIP10 HYPA
O75400_PF00397_176	O75400	O75400_Y199F	TPAEQLLSKCPWKEYKSDSGKPYFYNSQTKESRWAKPKELEDLEGYQNTIV	0.04944799	0.005684402	-0.1725925	0.06348837	-5.359373	-0.01887994	-0.27	0.426936	-3.19	2.79	-0.008	2.517929	7.5	0.7232585	0.4089	-7.161337	Homo sapiens (Human)	PRPF40A	FBP11 FLAF1 FNBP3 HIP10 HYPA
O75400_PF00397_176	O75400	O75400_Y199G	TPAEQLLSKCPWKEYKSDSGKPYGYNSQTKESRWAKPKELEDLEGYQNTIV	0.003340514	0.005423695	-0.687561	0.06057657	-13.88296	5.356955	-2.82	5.0939	-5.442	12.59	-0.065	10.79086	7.5	3.24873	0.999	-18.14766	Homo sapiens (Human)	PRPF40A	FBP11 FLAF1 FNBP3 HIP10 HYPA
O75400_PF00397_176	O75400	O75400_Y199H	TPAEQLLSKCPWKEYKSDSGKPYHYNSQTKESRWAKPKELEDLEGYQNTIV	0.003733447	0.006060825	-0.6831724	0.06769259	-9.733709	2.152819	-2.09	2.63593	-4.408	10.775	-0.024	10.45472	7.5	2.385363	0.9991	-12.82257	Homo sapiens (Human)	PRPF40A	FBP11 FLAF1 FNBP3 HIP10 HYPA
O75400_PF00397_176	O75400	O75400_Y199I	TPAEQLLSKCPWKEYKSDSGKPYIYNSQTKESRWAKPKELEDLEGYQNTIV	-0.005230203	0.006045591	-0.7832863	0.06752244	-12.076	2.65022	-1.67	-0.0369465	-4.783	9.995	-0.028	10.30264	7.5	2.833032	0.998	-15.1975	Homo sapiens (Human)	PRPF40A	FBP11 FLAF1 FNBP3 HIP10 HYPA
O75400_PF00397_176	O75400	O75400_Y199K	TPAEQLLSKCPWKEYKSDSGKPYKYNSQTKESRWAKPKELEDLEGYQNTIV	0.03045797	0.007641317	-0.3846896	0.08534491	-14.12125	4.253162	-1.95	3.48911	-5.182	10.239	-0.056	10.82039	7.5	3.196919	1	-17.63481	Homo sapiens (Human)	PRPF40A	FBP11 FLAF1 FNBP3 HIP10 HYPA
O75400_PF00397_176	O75400	O75400_Y199L	TPAEQLLSKCPWKEYKSDSGKPYLYNSQTKESRWAKPKELEDLEGYQNTIV	-0.001757108	0.004697888	-0.7444957	0.05247012	-11.15977	1.56283	-2.1	0.0358769	-4.881	13.119	-0.022	10.78569	7.5	2.736766	0.9951	-14.56984	Homo sapiens (Human)	PRPF40A	FBP11 FLAF1 FNBP3 HIP10 HYPA
O75400_PF00397_176	O75400	O75400_Y199M	TPAEQLLSKCPWKEYKSDSGKPYMYNSQTKESRWAKPKELEDLEGYQNTIV	-0.0002815898	0.007385127	-0.7280159	0.08248355	-12.71955	1.929522	-1.83	0.585526	-5.07	14.861	-0.029	10.78101	7.5	2.687892	0.9995	-15.00553	Homo sapiens (Human)	PRPF40A	FBP11 FLAF1 FNBP3 HIP10 HYPA
O75400_PF00397_176	O75400	O75400_Y199N	TPAEQLLSKCPWKEYKSDSGKPYNYNSQTKESRWAKPKELEDLEGYQNTIV	0.01077136	0.009006895	-0.6045668	0.1005969	-12.54336	3.397637	-2.49	2.64984	-5.03	11.693	-0.054	10.80128	7.5	3.00521	0.9995	-16.1883	Homo sapiens (Human)	PRPF40A	FBP11 FLAF1 FNBP3 HIP10 HYPA
O75400_PF00397_176	O75400	O75400_Y199P	TPAEQLLSKCPWKEYKSDSGKPYPYNSQTKESRWAKPKELEDLEGYQNTIV	0.0004965731	0.004920507	-0.7193247	0.05495652	-14.82277	7.937601	-2.78	5.80825	-5.43	9.295	-0.064	10.82164	7.5	2.836996	0.9999	-19.23848	Homo sapiens (Human)	PRPF40A	FBP11 FLAF1 FNBP3 HIP10 HYPA
O75400_PF00397_176	O75400	O75400_Y199Q	TPAEQLLSKCPWKEYKSDSGKPYQYNSQTKESRWAKPKELEDLEGYQNTIV	0.005855589	0.008830684	-0.6594705	0.09862879	-13.33841	3.314395	-2.19	3.8244	-5.224	11.549	-0.05	10.85218	7.5	3.163994	1	-17.06495	Homo sapiens (Human)	PRPF40A	FBP11 FLAF1 FNBP3 HIP10 HYPA
O75400_PF00397_176	O75400	O75400_Y199R	TPAEQLLSKCPWKEYKSDSGKPYRYNSQTKESRWAKPKELEDLEGYQNTIV	-0.008376611	0.006044839	-0.8184281	0.06751404	-12.80724	3.265415	-1.76	3.88661	-5.209	11.97	-0.046	10.7701	7.5	2.876307	0.9997	-16.75377	Homo sapiens (Human)	PRPF40A	FBP11 FLAF1 FNBP3 HIP10 HYPA
O75400_PF00397_176	O75400	O75400_Y199S	TPAEQLLSKCPWKEYKSDSGKPYSYNSQTKESRWAKPKELEDLEGYQNTIV	0.002275	0.0049432	-0.6994616	0.05520997	-11.80344	4.572873	-2.64	4.76992	-4.776	9.396	-0.046	10.74268	7.5	2.949796	0.9989	-15.52884	Homo sapiens (Human)	PRPF40A	FBP11 FLAF1 FNBP3 HIP10 HYPA
O75400_PF00397_176	O75400	O75400_Y199T	TPAEQLLSKCPWKEYKSDSGKPYTYNSQTKESRWAKPKELEDLEGYQNTIV	0.007813586	0.004846743	-0.6376019	0.05413266	-13.08148	4.025319	-2.21	3.01003	-5.054	10.457	-0.047	10.21178	7.5	2.761464	0.9998	-16.4634	Homo sapiens (Human)	PRPF40A	FBP11 FLAF1 FNBP3 HIP10 HYPA
O75400_PF00397_176	O75400	O75400_Y199V	TPAEQLLSKCPWKEYKSDSGKPYVYNSQTKESRWAKPKELEDLEGYQNTIV	-0.01430064	0.005468438	-0.8845929	0.0610763	-12.03537	2.951347	-1.56	0.876702	-4.701	10.08	-0.028	9.669327	7.5	2.797651	0.9956	-14.41869	Homo sapiens (Human)	PRPF40A	FBP11 FLAF1 FNBP3 HIP10 HYPA
O75400_PF00397_176	O75400	O75400_Y199W	TPAEQLLSKCPWKEYKSDSGKPYWYNSQTKESRWAKPKELEDLEGYQNTIV	0.06748926	0.005128941	0.02890817	0.05728449	-8.919545	0.2770043	-0.29	0.398016	-3.957	8.224	-0.022	2.796845	7.5	0.1663716	0.9024	-9.991097	Homo sapiens (Human)	PRPF40A	FBP11 FLAF1 FNBP3 HIP10 HYPA
O75400_PF00397_176	O75400	O75400_Y200*	TPAEQLLSKCPWKEYKSDSGKPYY*NSQTKESRWAKPKELEDLEGYQNTIV	-0.04213676	0.01146026	-1.195491	0.1279982	NA	NA	NA	NA	NA	NA	NA	NA	32.8	NA	NA	NA	Homo sapiens (Human)	PRPF40A	FBP11 FLAF1 FNBP3 HIP10 HYPA
O75400_PF00397_176	O75400	O75400_Y200A	TPAEQLLSKCPWKEYKSDSGKPYYANSQTKESRWAKPKELEDLEGYQNTIV	-0.007417254	0.01225471	-0.8077132	0.1368714	-9.120391	1.465104	-1.46	1.85592	-4.688	11.571	-0.045	6.295166	32.8	0.9233727	0.9994	-15.27808	Homo sapiens (Human)	PRPF40A	FBP11 FLAF1 FNBP3 HIP10 HYPA
O75400_PF00397_176	O75400	O75400_Y200C	TPAEQLLSKCPWKEYKSDSGKPYYCNSQTKESRWAKPKELEDLEGYQNTIV	0.01095992	0.01972443	-0.6024608	0.2202997	-8.390357	1.827247	-0.87	1.85525	-4.411	14.045	-0.038	6.901344	32.8	0.3239939	0.9894	-11.72037	Homo sapiens (Human)	PRPF40A	FBP11 FLAF1 FNBP3 HIP10 HYPA
O75400_PF00397_176	O75400	O75400_Y200D	TPAEQLLSKCPWKEYKSDSGKPYYDNSQTKESRWAKPKELEDLEGYQNTIV	-0.01536598	0.01780261	-0.8964916	0.1988351	-13.37564	1.758767	-1.31	2.13959	-5.372	10.483	-0.06	9.544533	32.8	1.782416	0.9998	-19.54997	Homo sapiens (Human)	PRPF40A	FBP11 FLAF1 FNBP3 HIP10 HYPA
O75400_PF00397_176	O75400	O75400_Y200E	TPAEQLLSKCPWKEYKSDSGKPYYENSQTKESRWAKPKELEDLEGYQNTIV	0.03610139	0.01100914	-0.3216589	0.1229597	-12.50675	1.311766	-0.84	0.954561	-5.336	10.999	-0.055	8.509041	32.8	1.048885	0.9999	-18.77328	Homo sapiens (Human)	PRPF40A	FBP11 FLAF1 FNBP3 HIP10 HYPA
O75400_PF00397_176	O75400	O75400_Y200F	TPAEQLLSKCPWKEYKSDSGKPYYFNSQTKESRWAKPKELEDLEGYQNTIV	0.03522174	0.01059206	-0.3314837	0.1183014	-5.352491	-0.4460602	0.02	0.203946	-3.73	8.268	-0.012	2.680733	32.8	0.09761798	0.6633	-9.403336	Homo sapiens (Human)	PRPF40A	FBP11 FLAF1 FNBP3 HIP10 HYPA
O75400_PF00397_176	O75400	O75400_Y200G	TPAEQLLSKCPWKEYKSDSGKPYYGNSQTKESRWAKPKELEDLEGYQNTIV	0.003588187	0.006237466	-0.6847948	0.06966547	-10.6057	2.722707	-2.05	2.86106	-4.788	12.914	-0.065	9.635582	32.8	1.805583	0.998	-15.30434	Homo sapiens (Human)	PRPF40A	FBP11 FLAF1 FNBP3 HIP10 HYPA
O75400_PF00397_176	O75400	O75400_Y200H	TPAEQLLSKCPWKEYKSDSGKPYYHNSQTKESRWAKPKELEDLEGYQNTIV	0.0601329	0.02005476	-0.05325405	0.2239891	-6.293825	0.4430187	-1	1.91184	-3.351	4.792	-0.017	0.8561173	32.8	0.5365306	0.9847	-6.953128	Homo sapiens (Human)	PRPF40A	FBP11 FLAF1 FNBP3 HIP10 HYPA
O75400_PF00397_176	O75400	O75400_Y200I	TPAEQLLSKCPWKEYKSDSGKPYYINSQTKESRWAKPKELEDLEGYQNTIV	0.01314434	0.01796708	-0.5780634	0.2006721	-7.87413	0.1172893	-0.77	2.29304	-4.548	11.845	-0.035	7.665871	32.8	0.1522001	0.9986	-12.95975	Homo sapiens (Human)	PRPF40A	FBP11 FLAF1 FNBP3 HIP10 HYPA
O75400_PF00397_176	O75400	O75400_Y200K	TPAEQLLSKCPWKEYKSDSGKPYYKNSQTKESRWAKPKELEDLEGYQNTIV	0.06907033	0.01028377	0.04656698	0.1148581	-11.21939	1.068256	-0.44	0.331756	-4.744	10.437	-0.04	8.472443	32.8	0.2958496	0.9998	-15.02445	Homo sapiens (Human)	PRPF40A	FBP11 FLAF1 FNBP3 HIP10 HYPA
O75400_PF00397_176	O75400	O75400_Y200L	TPAEQLLSKCPWKEYKSDSGKPYYLNSQTKESRWAKPKELEDLEGYQNTIV	0.01554944	0.008385472	-0.5512011	0.09365628	-7.825733	-0.03150644	-1.39	0.538718	-4.754	14.633	-0.031	7.817718	32.8	0.5079954	0.9949	-12.87355	Homo sapiens (Human)	PRPF40A	FBP11 FLAF1 FNBP3 HIP10 HYPA
O75400_PF00397_176	O75400	O75400_Y200M	TPAEQLLSKCPWKEYKSDSGKPYYMNSQTKESRWAKPKELEDLEGYQNTIV	0.06148609	0.009827023	-0.03814045	0.1097568	-10.3633	0.448624	-0.59	0.480998	-5.056	14.635	-0.036	8.448944	32.8	0.487891	0.9992	-15.35337	Homo sapiens (Human)	PRPF40A	FBP11 FLAF1 FNBP3 HIP10 HYPA
O75400_PF00397_176	O75400	O75400_Y200N	TPAEQLLSKCPWKEYKSDSGKPYYNNSQTKESRWAKPKELEDLEGYQNTIV	0.001976003	0.0129411	-0.7028011	0.1445375	-10.20765	1.332203	-1.06	1.4711	-4.114	7.805	-0.045	7.497215	32.8	1.266215	0.9966	-12.70596	Homo sapiens (Human)	PRPF40A	FBP11 FLAF1 FNBP3 HIP10 HYPA
O75400_PF00397_176	O75400	O75400_Y200P	TPAEQLLSKCPWKEYKSDSGKPYYPNSQTKESRWAKPKELEDLEGYQNTIV	0.01226321	0.01170999	-0.5879046	0.1307874	-13.82049	5.202135	-1.82	5.34064	-5.246	10.779	-0.064	9.653595	32.8	2.604844	0.9998	-18.44057	Homo sapiens (Human)	PRPF40A	FBP11 FLAF1 FNBP3 HIP10 HYPA
O75400_PF00397_176	O75400	O75400_Y200Q	TPAEQLLSKCPWKEYKSDSGKPYYQNSQTKESRWAKPKELEDLEGYQNTIV	0.01452736	0.006734442	-0.5626165	0.07521613	-11.08187	1.148678	-1.14	0.995196	-4.876	12.107	-0.04	8.16452	32.8	0.6381364	0.9997	-15.52795	Homo sapiens (Human)	PRPF40A	FBP11 FLAF1 FNBP3 HIP10 HYPA
O75400_PF00397_176	O75400	O75400_Y200R	TPAEQLLSKCPWKEYKSDSGKPYYRNSQTKESRWAKPKELEDLEGYQNTIV	0.02102266	0.005280142	-0.4900713	0.05897324	-10.53409	0.5882756	-0.51	0.0687188	-5.002	14.315	-0.037	7.692139	32.8	0.07978094	0.9987	-14.8644	Homo sapiens (Human)	PRPF40A	FBP11 FLAF1 FNBP3 HIP10 HYPA
O75400_PF00397_176	O75400	O75400_Y200S	TPAEQLLSKCPWKEYKSDSGKPYYSNSQTKESRWAKPKELEDLEGYQNTIV	0.02450596	0.005204409	-0.4511669	0.05812739	-9.604106	2.00564	-1.51	2.54166	-4.312	8.556	-0.042	2.943039	32.8	0.8356103	0.9957	-14.13208	Homo sapiens (Human)	PRPF40A	FBP11 FLAF1 FNBP3 HIP10 HYPA
O75400_PF00397_176	O75400	O75400_Y200T	TPAEQLLSKCPWKEYKSDSGKPYYTNSQTKESRWAKPKELEDLEGYQNTIV	0.02183411	0.007877961	-0.4810084	0.08798795	-10.10799	1.293313	-1.15	1.00501	-4.646	9.738	-0.039	7.281357	32.8	0.5978101	0.9994	-15.40552	Homo sapiens (Human)	PRPF40A	FBP11 FLAF1 FNBP3 HIP10 HYPA
O75400_PF00397_176	O75400	O75400_Y200V	TPAEQLLSKCPWKEYKSDSGKPYYVNSQTKESRWAKPKELEDLEGYQNTIV	0.04974863	0.005718784	-0.1692347	0.06387237	-7.818797	0.3534849	-0.85	0.950181	-4.154	9.663	-0.038	4.688507	32.8	0.05312276	0.9948	-11.46608	Homo sapiens (Human)	PRPF40A	FBP11 FLAF1 FNBP3 HIP10 HYPA
O75400_PF00397_176	O75400	O75400_Y200W	TPAEQLLSKCPWKEYKSDSGKPYYWNSQTKESRWAKPKELEDLEGYQNTIV	0.02795274	0.00587813	-0.4126702	0.0656521	-7.606797	-0.4818122	0.24	0.683209	-4.476	13.752	-0.028	3.664169	32.8	0.2462739	0.9486	-11.98427	Homo sapiens (Human)	PRPF40A	FBP11 FLAF1 FNBP3 HIP10 HYPA
O75400_PF00397_176	O75400	O75400_Y221*	TPAEQLLSKCPWKEYKSDSGKPYYYNSQTKESRWAKPKELEDLEG*QNTIV	-0.04734068	0.03207832	-1.253613	0.3582786	NA	NA	NA	NA	NA	NA	NA	NA	66.1	NA	NA	NA	Homo sapiens (Human)	PRPF40A	FBP11 FLAF1 FNBP3 HIP10 HYPA
O75400_PF00397_176	O75400	O75400_Y221A	TPAEQLLSKCPWKEYKSDSGKPYYYNSQTKESRWAKPKELEDLEGAQNTIV	0.0767751	0.005115546	0.1326205	0.05713489	-2.770478	1.036814	-0.31	0.260276	-2.998	4.098	-0.015	-2.820663	66.1	1.239287	0.6131	-1.105845	Homo sapiens (Human)	PRPF40A	FBP11 FLAF1 FNBP3 HIP10 HYPA
O75400_PF00397_176	O75400	O75400_Y221C	TPAEQLLSKCPWKEYKSDSGKPYYYNSQTKESRWAKPKELEDLEGCQNTIV	0.05491126	0.00693009	-0.1115739	0.0774013	-4.137517	1.620711	0	0.733641	-3.384	8.546	-0.014	3.594414	66.1	0.5586911	0.3254	-3.454082	Homo sapiens (Human)	PRPF40A	FBP11 FLAF1 FNBP3 HIP10 HYPA
O75400_PF00397_176	O75400	O75400_Y221D	TPAEQLLSKCPWKEYKSDSGKPYYYNSQTKESRWAKPKELEDLEGDQNTIV	0.07187879	0.01077934	0.07793433	0.1203931	-3.140488	1.445991	0.03	0.776291	-3.166	6.045	-0.021	1.201637	66.1	1.907097	0.6369	-2.317294	Homo sapiens (Human)	PRPF40A	FBP11 FLAF1 FNBP3 HIP10 HYPA
O75400_PF00397_176	O75400	O75400_Y221E	TPAEQLLSKCPWKEYKSDSGKPYYYNSQTKESRWAKPKELEDLEGEQNTIV	0.06872998	0.009598341	0.04276568	0.1072027	-2.778144	0.8341108	0.02	0.0866663	-2.867	2.102	-0.017	-2.161201	66.1	1.663264	0.7497	-1.428463	Homo sapiens (Human)	PRPF40A	FBP11 FLAF1 FNBP3 HIP10 HYPA
O75400_PF00397_176	O75400	O75400_Y221F	TPAEQLLSKCPWKEYKSDSGKPYYYNSQTKESRWAKPKELEDLEGFQNTIV	0.04269346	0.004675955	-0.2480329	0.05222515	-3.466888	-0.243319	0.12	-1.4264	-3.109	4.994	-0.001	1.643188	66.1	0.1910409	0.1049	-2.402728	Homo sapiens (Human)	PRPF40A	FBP11 FLAF1 FNBP3 HIP10 HYPA
O75400_PF00397_176	O75400	O75400_Y221G	TPAEQLLSKCPWKEYKSDSGKPYYYNSQTKESRWAKPKELEDLEGGQNTIV	0.04910125	0.004770739	-0.1764652	0.05328378	-2.662593	2.242839	-1.03	1.41219	-3.3	8.315	-0.018	1.293549	66.1	1.846034	0.4759	-1.473324	Homo sapiens (Human)	PRPF40A	FBP11 FLAF1 FNBP3 HIP10 HYPA
O75400_PF00397_176	O75400	O75400_Y221H	TPAEQLLSKCPWKEYKSDSGKPYYYNSQTKESRWAKPKELEDLEGHQNTIV	0.08639446	0.007056145	0.2400579	0.07880919	-3.721059	0.6182968	0.07	0.449641	-3.088	4.68	-0.008	2.53054	66.1	1.06368	0.5532	-2.410787	Homo sapiens (Human)	PRPF40A	FBP11 FLAF1 FNBP3 HIP10 HYPA
O75400_PF00397_176	O75400	O75400_Y221I	TPAEQLLSKCPWKEYKSDSGKPYYYNSQTKESRWAKPKELEDLEGIQNTIV	0.06273631	0.01018825	-0.02417686	0.1137913	-2.855375	-0.03986847	0.05	-0.635147	-2.944	3.411	-0.014	1.200157	66.1	0.4109726	0.5164	-0.5182717	Homo sapiens (Human)	PRPF40A	FBP11 FLAF1 FNBP3 HIP10 HYPA
O75400_PF00397_176	O75400	O75400_Y221K	TPAEQLLSKCPWKEYKSDSGKPYYYNSQTKESRWAKPKELEDLEGKQNTIV	0.08221971	0.004775159	0.1934307	0.05333314	-1.788755	0.623336	0.04	-0.367986	-2.746	0.322	-0.018	-2.85141	66.1	1.385712	0.7781	-1.063756	Homo sapiens (Human)	PRPF40A	FBP11 FLAF1 FNBP3 HIP10 HYPA
O75400_PF00397_176	O75400	O75400_Y221L	TPAEQLLSKCPWKEYKSDSGKPYYYNSQTKESRWAKPKELEDLEGLQNTIV	0.06153583	0.007032472	-0.03758491	0.07854479	-2.088809	-0.4273421	0.06	-1.15258	-2.92	3.403	-0.012	-0.9584351	66.1	0.4340655	0.426	0.15721	Homo sapiens (Human)	PRPF40A	FBP11 FLAF1 FNBP3 HIP10 HYPA
O75400_PF00397_176	O75400	O75400_Y221M	TPAEQLLSKCPWKEYKSDSGKPYYYNSQTKESRWAKPKELEDLEGMQNTIV	0.08378344	0.007085671	0.2108959	0.07913897	-3.429894	0.126827	0.04	-1.34957	-2.868	2.192	-0.012	2.806305	66.1	0.5923669	0.539	-1.007278	Homo sapiens (Human)	PRPF40A	FBP11 FLAF1 FNBP3 HIP10 HYPA
O75400_PF00397_176	O75400	O75400_Y221N	TPAEQLLSKCPWKEYKSDSGKPYYYNSQTKESRWAKPKELEDLEGNQNTIV	-0.005345135	0.02823341	-0.78457	0.3153354	-2.481761	1.111561	0.06	0.83366	-3.073	5.046	-0.015	1.104713	66.1	1.650513	0.3808	-1.445234	Homo sapiens (Human)	PRPF40A	FBP11 FLAF1 FNBP3 HIP10 HYPA
O75400_PF00397_176	O75400	O75400_Y221P	TPAEQLLSKCPWKEYKSDSGKPYYYNSQTKESRWAKPKELEDLEGPQNTIV	0.07999958	0.008384753	0.1686343	0.09364824	-3.006299	6.242755	-1.03	2.18286	-3.115	5.448	-0.016	2.051079	66.1	2.02971	0.8516	-1.814395	Homo sapiens (Human)	PRPF40A	FBP11 FLAF1 FNBP3 HIP10 HYPA
O75400_PF00397_176	O75400	O75400_Y221Q	TPAEQLLSKCPWKEYKSDSGKPYYYNSQTKESRWAKPKELEDLEGQQNTIV	0.05788737	0.009785568	-0.07833408	0.1092938	-2.215668	0.8969957	0.04	-0.105313	-2.866	2.251	-0.013	-1.802956	66.1	1.430731	0.6867	-0.9016947	Homo sapiens (Human)	PRPF40A	FBP11 FLAF1 FNBP3 HIP10 HYPA
O75400_PF00397_176	O75400	O75400_Y221R	TPAEQLLSKCPWKEYKSDSGKPYYYNSQTKESRWAKPKELEDLEGRQNTIV	0.06669147	0.005307866	0.01999775	0.05928289	-2.51528	0.3331561	0.04	-0.0723193	-3.044	4.129	-0.018	-0.1507797	66.1	1.305317	0.7559	-2.14485	Homo sapiens (Human)	PRPF40A	FBP11 FLAF1 FNBP3 HIP10 HYPA
O75400_PF00397_176	O75400	O75400_Y221S	TPAEQLLSKCPWKEYKSDSGKPYYYNSQTKESRWAKPKELEDLEGSQNTIV	0.07721195	0.004307257	0.1374996	0.0481072	-2.28284	1.715152	-0.08	0.435222	-3.002	4.226	-0.015	-0.3713837	66.1	1.558416	0.3768	-0.9097827	Homo sapiens (Human)	PRPF40A	FBP11 FLAF1 FNBP3 HIP10 HYPA
O75400_PF00397_176	O75400	O75400_Y221T	TPAEQLLSKCPWKEYKSDSGKPYYYNSQTKESRWAKPKELEDLEGTQNTIV	0.0688821	0.007454267	0.04446469	0.08325577	-2.864434	0.9498344	0.05	0.538839	-2.916	2.834	-0.013	0.2229156	66.1	1.497953	0.5871	-1.278	Homo sapiens (Human)	PRPF40A	FBP11 FLAF1 FNBP3 HIP10 HYPA
O75400_PF00397_176	O75400	O75400_Y221V	TPAEQLLSKCPWKEYKSDSGKPYYYNSQTKESRWAKPKELEDLEGVQNTIV	0.07737173	0.004354222	0.1392842	0.04863176	-2.848153	0.2430333	0.04	0.0612089	-3.173	6.652	-0.013	-0.8384705	66.1	0.832564	0.4021	-0.6893042	Homo sapiens (Human)	PRPF40A	FBP11 FLAF1 FNBP3 HIP10 HYPA
O75400_PF00397_176	O75400	O75400_Y221W	TPAEQLLSKCPWKEYKSDSGKPYYYNSQTKESRWAKPKELEDLEGWQNTIV	0.06634415	0.009390445	0.01611859	0.1048807	-4.896501	-0.8139724	0.16	-1.76107	-3.266	5.791	-0.028	3.10083	66.1	-0.07946014	0.5955	-4.728266	Homo sapiens (Human)	PRPF40A	FBP11 FLAF1 FNBP3 HIP10 HYPA
O75400_PF00397_176	O75400	O75400_NANANA	TPAEQLLSKCPWKEYKSDSGKPYYYNSQTKESRWAKPKELEDLEGYQNTIV	0.06490098	0.003718393	0	0.04153026	NA	0.5551535	NA	NA	NA	NA	NA	NA	67.8	NA	NA	NA	Homo sapiens (Human)	PRPF40A	FBP11 FLAF1 FNBP3 HIP10 HYPA
O75400_PF01846_395	O75400	O75400_A413*	EAKQAFKELLKEKRVPSN*SWEQAMKMIINDPRYSALAKLSEKKQAFNAY	-0.01454317	0.02531216	-1.04488	0.1800554	NA	NA	NA	NA	NA	NA	NA	NA	14.3	NA	NA	NA	Homo sapiens (Human)	PRPF40A	FBP11 FLAF1 FNBP3 HIP10 HYPA
O75400_PF01846_395	O75400	O75400_A413C	EAKQAFKELLKEKRVPSNCSWEQAMKMIINDPRYSALAKLSEKKQAFNAY	0.1214869	0.007858991	-0.07724468	0.05590412	-5.691735	2.410106	-0.37	0.8105	-4.004	7.016	-0.018	3.475098	14.3	0.4239311	0.8927	-11.80712	Homo sapiens (Human)	PRPF40A	FBP11 FLAF1 FNBP3 HIP10 HYPA
O75400_PF01846_395	O75400	O75400_A413D	EAKQAFKELLKEKRVPSNDSWEQAMKMIINDPRYSALAKLSEKKQAFNAY	0.01313355	0.01113827	-0.8480046	0.07923095	-5.754435	4.720534	-1.49	6.33534	-4.814	11.057	-0.019	3.644524	14.3	1.2136	0.9995	-16.03604	Homo sapiens (Human)	PRPF40A	FBP11 FLAF1 FNBP3 HIP10 HYPA
O75400_PF01846_395	O75400	O75400_A413E	EAKQAFKELLKEKRVPSNESWEQAMKMIINDPRYSALAKLSEKKQAFNAY	0.04105991	0.01292925	-0.6493533	0.0919709	-5.282615	5.2993	-0.76	3.34522	-4.894	12.586	-0.018	7.340797	14.3	1.085014	0.9989	-16.01557	Homo sapiens (Human)	PRPF40A	FBP11 FLAF1 FNBP3 HIP10 HYPA
O75400_PF01846_395	O75400	O75400_A413F	EAKQAFKELLKEKRVPSNFSWEQAMKMIINDPRYSALAKLSEKKQAFNAY	0.09270225	0.004844943	-0.282001	0.03446399	-5.659361	4.665105	-0.99	3.31384	-4.792	13.229	-0.023	5.695656	14.3	0.9342841	0.979	-14.32162	Homo sapiens (Human)	PRPF40A	FBP11 FLAF1 FNBP3 HIP10 HYPA
O75400_PF01846_395	O75400	O75400_A413G	EAKQAFKELLKEKRVPSNGSWEQAMKMIINDPRYSALAKLSEKKQAFNAY	0.07560275	0.005851135	-0.4036364	0.04162144	-5.388896	2.638153	-0.99	1.73054	-4.29	13.06	-0.013	4.698128	14.3	1.495005	0.907	-11.19178	Homo sapiens (Human)	PRPF40A	FBP11 FLAF1 FNBP3 HIP10 HYPA
O75400_PF01846_395	O75400	O75400_A413H	EAKQAFKELLKEKRVPSNHSWEQAMKMIINDPRYSALAKLSEKKQAFNAY	0.05776166	0.02648339	-0.5305472	0.1883869	-6.36004	4.97319	-1.54	14.3916	-4.865	10.25	-0.019	5.756935	14.3	1.108076	0.995	-16.2998	Homo sapiens (Human)	PRPF40A	FBP11 FLAF1 FNBP3 HIP10 HYPA
O75400_PF01846_395	O75400	O75400_A413I	EAKQAFKELLKEKRVPSNISWEQAMKMIINDPRYSALAKLSEKKQAFNAY	0.09802483	0.01381124	-0.2441393	0.0982448	-3.637496	3.867718	-0.8	2.19003	-4.425	8.41	-0.017	4.862167	14.3	0.9516415	0.98	-14.68254	Homo sapiens (Human)	PRPF40A	FBP11 FLAF1 FNBP3 HIP10 HYPA
O75400_PF01846_395	O75400	O75400_A413K	EAKQAFKELLKEKRVPSNKSWEQAMKMIINDPRYSALAKLSEKKQAFNAY	0.05847416	0.006435192	-0.5254789	0.04577607	-5.415234	6.324015	-0.42	1.81479	-5.068	12.971	-0.021	6.67601	14.3	1.657563	0.9998	-16.55845	Homo sapiens (Human)	PRPF40A	FBP11 FLAF1 FNBP3 HIP10 HYPA
O75400_PF01846_395	O75400	O75400_A413L	EAKQAFKELLKEKRVPSNLSWEQAMKMIINDPRYSALAKLSEKKQAFNAY	0.06975647	0.006990837	-0.4452234	0.04972859	-4.07478	4.236344	-0.48	0.179211	-4.639	11.291	-0.02	4.411255	14.3	0.8400012	0.9498	-14.61493	Homo sapiens (Human)	PRPF40A	FBP11 FLAF1 FNBP3 HIP10 HYPA
O75400_PF01846_395	O75400	O75400_A413M	EAKQAFKELLKEKRVPSNMSWEQAMKMIINDPRYSALAKLSEKKQAFNAY	0.09006442	0.008700933	-0.3007649	0.06189318	-4.521768	4.229701	-0.36	-0.0107572	-4.429	7.81	-0.018	2.460747	14.3	0.8685594	0.9672	-14.87403	Homo sapiens (Human)	PRPF40A	FBP11 FLAF1 FNBP3 HIP10 HYPA
O75400_PF01846_395	O75400	O75400_A413N	EAKQAFKELLKEKRVPSNNSWEQAMKMIINDPRYSALAKLSEKKQAFNAY	0.03139468	0.02373431	-0.718106	0.1688315	-5.846245	4.066078	-1.35	6.33236	-4.766	13.558	-0.015	5.230087	14.3	1.402373	0.9937	-14.45166	Homo sapiens (Human)	PRPF40A	FBP11 FLAF1 FNBP3 HIP10 HYPA
O75400_PF01846_395	O75400	O75400_A413P	EAKQAFKELLKEKRVPSNPSWEQAMKMIINDPRYSALAKLSEKKQAFNAY	0.05449951	0.01149817	-0.5537521	0.08179106	-6.115387	7.912753	-1.04	3.92852	-4.673	13.356	-0.016	6.83873	14.3	1.429026	0.9997	-14.15002	Homo sapiens (Human)	PRPF40A	FBP11 FLAF1 FNBP3 HIP10 HYPA
O75400_PF01846_395	O75400	O75400_A413Q	EAKQAFKELLKEKRVPSNQSWEQAMKMIINDPRYSALAKLSEKKQAFNAY	0.06504896	0.00696293	-0.4787097	0.04953008	-5.723773	4.906772	-0.64	2.33554	-4.732	8.316	-0.017	5.282524	14.3	1.320598	0.9928	-16.62289	Homo sapiens (Human)	PRPF40A	FBP11 FLAF1 FNBP3 HIP10 HYPA
O75400_PF01846_395	O75400	O75400_A413R	EAKQAFKELLKEKRVPSNRSWEQAMKMIINDPRYSALAKLSEKKQAFNAY	0.001309577	0.009644327	-0.9321132	0.06860391	-6.256778	5.85407	-0.5	2.10133	-5.089	11.983	-0.02	7.45771	14.3	1.645736	0.9985	-16.82603	Homo sapiens (Human)	PRPF40A	FBP11 FLAF1 FNBP3 HIP10 HYPA
O75400_PF01846_395	O75400	O75400_A413S	EAKQAFKELLKEKRVPSNSSWEQAMKMIINDPRYSALAKLSEKKQAFNAY	0.09269147	0.007209546	-0.2820776	0.05128436	-4.493021	2.167118	-0.62	0.504478	-3.21	2.614	-0.008	1.842796	14.3	0.8080093	0.3579	-7.334822	Homo sapiens (Human)	PRPF40A	FBP11 FLAF1 FNBP3 HIP10 HYPA
O75400_PF01846_395	O75400	O75400_A413T	EAKQAFKELLKEKRVPSNTSWEQAMKMIINDPRYSALAKLSEKKQAFNAY	0.07982692	0.005949046	-0.3735883	0.04231792	-4.367582	3.229118	-1.11	0.190403	-3.676	5.682	-0.009	2.691246	14.3	0.9731773	0.8643	-10.34864	Homo sapiens (Human)	PRPF40A	FBP11 FLAF1 FNBP3 HIP10 HYPA
O75400_PF01846_395	O75400	O75400_A413V	EAKQAFKELLKEKRVPSNVSWEQAMKMIINDPRYSALAKLSEKKQAFNAY	0.1090556	0.004841527	-0.1656732	0.0344397	-3.892557	2.499759	-0.76	3.13534	-3.893	7.166	-0.012	5.064789	14.3	0.6370674	0.916	-11.40006	Homo sapiens (Human)	PRPF40A	FBP11 FLAF1 FNBP3 HIP10 HYPA
O75400_PF01846_395	O75400	O75400_A413W	EAKQAFKELLKEKRVPSNWSWEQAMKMIINDPRYSALAKLSEKKQAFNAY	0.06094539	0.006956565	-0.5079001	0.0494848	-7.158693	5.923252	-1.51	4.19213	-4.154	6.627	-0.028	1.737236	14.3	0.7352583	0.9968	-12.31356	Homo sapiens (Human)	PRPF40A	FBP11 FLAF1 FNBP3 HIP10 HYPA
O75400_PF01846_395	O75400	O75400_A413Y	EAKQAFKELLKEKRVPSNYSWEQAMKMIINDPRYSALAKLSEKKQAFNAY	0.1203484	0.01339613	-0.08534316	0.09529198	-5.487737	5.392259	-1.13	3.63077	-4.724	10.758	-0.021	5.932777	14.3	0.8307346	0.9913	-15.14813	Homo sapiens (Human)	PRPF40A	FBP11 FLAF1 FNBP3 HIP10 HYPA
O75400_PF01846_395	O75400	O75400_A396*	E*KQAFKELLKEKRVPSNASWEQAMKMIINDPRYSALAKLSEKKQAFNAY	0.0338164	0.07300229	-0.7008793	0.5192942	NA	NA	NA	NA	NA	NA	NA	NA	38.6	NA	NA	NA	Homo sapiens (Human)	PRPF40A	FBP11 FLAF1 FNBP3 HIP10 HYPA
O75400_PF01846_395	O75400	O75400_A418*	EAKQAFKELLKEKRVPSNASWEQ*MKMIINDPRYSALAKLSEKKQAFNAY	-0.03044932	0.008717149	-1.158027	0.06200853	NA	NA	NA	NA	NA	NA	NA	NA	0	NA	NA	NA	Homo sapiens (Human)	PRPF40A	FBP11 FLAF1 FNBP3 HIP10 HYPA
O75400_PF01846_395	O75400	O75400_A418C	EAKQAFKELLKEKRVPSNASWEQCMKMIINDPRYSALAKLSEKKQAFNAY	0.1026529	0.008950174	-0.2112182	0.06366613	-6.220476	1.696158	-0.35	2.39044	-3.824	7.856	-0.018	2.594666	0	1.046034	0.9699	-10.86678	Homo sapiens (Human)	PRPF40A	FBP11 FLAF1 FNBP3 HIP10 HYPA
O75400_PF01846_395	O75400	O75400_A418D	EAKQAFKELLKEKRVPSNASWEQDMKMIINDPRYSALAKLSEKKQAFNAY	0.06820771	0.009176921	-0.4562403	0.06527907	-7.437465	4.781396	-2.04	4.40822	-5.079	15.101	-0.053	9.423859	0	2.915739	0.9998	-17.16165	Homo sapiens (Human)	PRPF40A	FBP11 FLAF1 FNBP3 HIP10 HYPA
O75400_PF01846_395	O75400	O75400_A418E	EAKQAFKELLKEKRVPSNASWEQEMKMIINDPRYSALAKLSEKKQAFNAY	0.06362971	0.01140847	-0.4888054	0.08115298	-6.222891	6.559885	-1.93	7.4498	-4.664	11.799	-0.048	5.230522	0	2.650832	0.9997	-15.70091	Homo sapiens (Human)	PRPF40A	FBP11 FLAF1 FNBP3 HIP10 HYPA
O75400_PF01846_395	O75400	O75400_A418F	EAKQAFKELLKEKRVPSNASWEQFMKMIINDPRYSALAKLSEKKQAFNAY	0.02843008	0.02089529	-0.7391944	0.1486364	-7.145123	5.821093	-0.92	11.0916	-5.112	15.133	-0.045	4.856766	0	1.417633	0.9995	-16.31266	Homo sapiens (Human)	PRPF40A	FBP11 FLAF1 FNBP3 HIP10 HYPA
O75400_PF01846_395	O75400	O75400_A418G	EAKQAFKELLKEKRVPSNASWEQGMKMIINDPRYSALAKLSEKKQAFNAY	0.08343912	0.004598492	-0.3478933	0.0327109	-6.172271	2.760402	-1.53	2.05932	-4.544	15.822	-0.016	9.079933	0	2.029228	0.9481	-12.44053	Homo sapiens (Human)	PRPF40A	FBP11 FLAF1 FNBP3 HIP10 HYPA
O75400_PF01846_395	O75400	O75400_A418H	EAKQAFKELLKEKRVPSNASWEQHMKMIINDPRYSALAKLSEKKQAFNAY	-0.02457742	0.04851504	-1.116258	0.3451067	-7.452658	6.243946	-1.91	11.9746	-5.418	14.981	-0.043	9.422554	0	2.52933	0.9999	-19.03565	Homo sapiens (Human)	PRPF40A	FBP11 FLAF1 FNBP3 HIP10 HYPA
O75400_PF01846_395	O75400	O75400_A418I	EAKQAFKELLKEKRVPSNASWEQIMKMIINDPRYSALAKLSEKKQAFNAY	0.03997151	0.009929693	-0.6570956	0.07063384	-5.722591	2.730848	0.05	5.09827	-4.562	12.9	-0.026	6.194229	0	1.298491	0.9996	-13.25324	Homo sapiens (Human)	PRPF40A	FBP11 FLAF1 FNBP3 HIP10 HYPA
O75400_PF01846_395	O75400	O75400_A418K	EAKQAFKELLKEKRVPSNASWEQKMKMIINDPRYSALAKLSEKKQAFNAY	-0.01554045	0.03324109	-1.051974	0.2364571	-6.446738	9.158901	-1.05	9.59268	-5.341	15.135	-0.043	8.848373	0	2.612195	0.9999	-18.17005	Homo sapiens (Human)	PRPF40A	FBP11 FLAF1 FNBP3 HIP10 HYPA
O75400_PF01846_395	O75400	O75400_A418L	EAKQAFKELLKEKRVPSNASWEQLMKMIINDPRYSALAKLSEKKQAFNAY	-0.00812042	0.01183231	-0.9991925	0.08416792	-5.698584	3.846924	0.26	5.20297	-4.841	15.654	-0.029	6.242035	0	1.419877	0.994	-14.41313	Homo sapiens (Human)	PRPF40A	FBP11 FLAF1 FNBP3 HIP10 HYPA
O75400_PF01846_395	O75400	O75400_A418M	EAKQAFKELLKEKRVPSNASWEQMMKMIINDPRYSALAKLSEKKQAFNAY	0.05545307	0.01018898	-0.5469691	0.07247827	-6.509491	4.363591	0.02	5.94542	-4.888	15.988	-0.025	8.06012	0	1.369552	0.9976	-14.6415	Homo sapiens (Human)	PRPF40A	FBP11 FLAF1 FNBP3 HIP10 HYPA
O75400_PF01846_395	O75400	O75400_A418N	EAKQAFKELLKEKRVPSNASWEQNMKMIINDPRYSALAKLSEKKQAFNAY	0.01004166	0.02038279	-0.8699984	0.1449908	-7.063368	3.121127	-1.95	2.80464	-4.968	15.508	-0.036	8.89299	0	2.81295	0.9993	-16.04324	Homo sapiens (Human)	PRPF40A	FBP11 FLAF1 FNBP3 HIP10 HYPA
O75400_PF01846_395	O75400	O75400_A418P	EAKQAFKELLKEKRVPSNASWEQPMKMIINDPRYSALAKLSEKKQAFNAY	0.05344724	0.006791941	-0.5612374	0.04831376	-8.124736	7.461317	-0.79	7.26561	-4.858	15.208	-0.051	9.806641	0	2.893802	0.9999	-15.22368	Homo sapiens (Human)	PRPF40A	FBP11 FLAF1 FNBP3 HIP10 HYPA
O75400_PF01846_395	O75400	O75400_A418Q	EAKQAFKELLKEKRVPSNASWEQQMKMIINDPRYSALAKLSEKKQAFNAY	0.1009004	0.01390796	-0.2236844	0.09893285	-6.752793	5.024828	-0.94	8.68995	-5.456	15.677	-0.036	6.513878	0	2.503073	0.9991	-18.82818	Homo sapiens (Human)	PRPF40A	FBP11 FLAF1 FNBP3 HIP10 HYPA
O75400_PF01846_395	O75400	O75400_A418R	EAKQAFKELLKEKRVPSNASWEQRMKMIINDPRYSALAKLSEKKQAFNAY	0.05674966	0.00587258	-0.537746	0.04177399	-6.694671	8.485807	-1.74	19.6862	-5.6	16.351	-0.043	9.926842	0	2.511306	0.9992	-19.15206	Homo sapiens (Human)	PRPF40A	FBP11 FLAF1 FNBP3 HIP10 HYPA
O75400_PF01846_395	O75400	O75400_A418S	EAKQAFKELLKEKRVPSNASWEQSMKMIINDPRYSALAKLSEKKQAFNAY	0.07028406	0.006873855	-0.4414704	0.04889645	-5.658548	2.037943	-0.78	1.59175	-3.959	11.357	-0.012	6.323029	0	1.62286	0.9087	-10.08173	Homo sapiens (Human)	PRPF40A	FBP11 FLAF1 FNBP3 HIP10 HYPA
O75400_PF01846_395	O75400	O75400_A418T	EAKQAFKELLKEKRVPSNASWEQTMKMIINDPRYSALAKLSEKKQAFNAY	0.09269068	0.007661909	-0.2820832	0.05450219	-5.218865	2.133244	-1.17	4.96621	-3.404	6.774	-0.011	2.708977	0	1.741684	0.9136	-7.641192	Homo sapiens (Human)	PRPF40A	FBP11 FLAF1 FNBP3 HIP10 HYPA
O75400_PF01846_395	O75400	O75400_A418V	EAKQAFKELLKEKRVPSNASWEQVMKMIINDPRYSALAKLSEKKQAFNAY	0.07174454	0.006756229	-0.4310814	0.04805973	-4.691181	1.423555	-0.3	2.91817	-3.888	8.423	-0.017	3.179657	0	1.085013	0.9928	-10.33082	Homo sapiens (Human)	PRPF40A	FBP11 FLAF1 FNBP3 HIP10 HYPA
O75400_PF01846_395	O75400	O75400_A418W	EAKQAFKELLKEKRVPSNASWEQWMKMIINDPRYSALAKLSEKKQAFNAY	-0.001491974	0.009854565	-0.9520417	0.07009942	-8.561118	8.487731	-0.56	13.5266	-5.351	12.312	-0.058	7.170021	0	1.646713	1	-19.21932	Homo sapiens (Human)	PRPF40A	FBP11 FLAF1 FNBP3 HIP10 HYPA
O75400_PF01846_395	O75400	O75400_A418Y	EAKQAFKELLKEKRVPSNASWEQYMKMIINDPRYSALAKLSEKKQAFNAY	0.1051441	0.01183864	-0.1934973	0.08421297	-7.087494	7.261744	-2.38	19.2334	-5.214	14.612	-0.05	8.850433	0	1.63412	0.9998	-17.59406	Homo sapiens (Human)	PRPF40A	FBP11 FLAF1 FNBP3 HIP10 HYPA
O75400_PF01846_395	O75400	O75400_A396C	ECKQAFKELLKEKRVPSNASWEQAMKMIINDPRYSALAKLSEKKQAFNAY	0.02430119	0.07037215	-0.7685647	0.500585	-6.087555	1.152604	-0.06	1.18098	-4.434	15.377	-0.018	7.113121	38.6	-0.05998367	0.998	-11.58504	Homo sapiens (Human)	PRPF40A	FBP11 FLAF1 FNBP3 HIP10 HYPA
O75400_PF01846_395	O75400	O75400_A396D	EDKQAFKELLKEKRVPSNASWEQAMKMIINDPRYSALAKLSEKKQAFNAY	0.06404128	0.04054929	-0.4858778	0.2884431	-3.67727	2.133246	-0.29	1.44867	-5.254	16.471	-0.051	9.547058	38.6	0.2491855	0.9999	-16.33286	Homo sapiens (Human)	PRPF40A	FBP11 FLAF1 FNBP3 HIP10 HYPA
O75400_PF01846_395	O75400	O75400_A396E	EEKQAFKELLKEKRVPSNASWEQAMKMIINDPRYSALAKLSEKKQAFNAY	0.1367604	0.01014393	0.03140181	0.07215776	-3.131199	1.510568	0.01	0.577935	-4.988	15.05	-0.039	10.32501	38.6	0.3207099	0.9992	-15.2927	Homo sapiens (Human)	PRPF40A	FBP11 FLAF1 FNBP3 HIP10 HYPA
O75400_PF01846_395	O75400	O75400_A396F	EFKQAFKELLKEKRVPSNASWEQAMKMIINDPRYSALAKLSEKKQAFNAY	NA	NA	NA	NA	-3.848557	0.6448185	-0.05	-0.132584	NA	NA	NA	10.13449	38.6	0.2954245	0.9995	-16.10905	Homo sapiens (Human)	PRPF40A	FBP11 FLAF1 FNBP3 HIP10 HYPA
O75400_PF01846_395	O75400	O75400_A396G	EGKQAFKELLKEKRVPSNASWEQAMKMIINDPRYSALAKLSEKKQAFNAY	0.1351187	0.007519383	0.01972393	0.05348835	-4.391019	1.903977	-1.04	1.40943	-4.081	10.556	-0.025	6.578041	38.6	0.3800659	0.941	-11.74616	Homo sapiens (Human)	PRPF40A	FBP11 FLAF1 FNBP3 HIP10 HYPA
O75400_PF01846_395	O75400	O75400_A396H	EHKQAFKELLKEKRVPSNASWEQAMKMIINDPRYSALAKLSEKKQAFNAY	0.1064407	0.0171669	-0.184274	0.1221149	-5.230984	1.135733	-0.08	1.0651	-5.248	15.761	-0.038	9.084717	38.6	0.1191292	0.9998	-17.05493	Homo sapiens (Human)	PRPF40A	FBP11 FLAF1 FNBP3 HIP10 HYPA
O75400_PF01846_395	O75400	O75400_A396I	EIKQAFKELLKEKRVPSNASWEQAMKMIINDPRYSALAKLSEKKQAFNAY	NA	NA	NA	NA	-3.453811	0.887196	0.33	3.33825	NA	NA	NA	8.521523	38.6	0.1667954	0.9998	-14.23666	Homo sapiens (Human)	PRPF40A	FBP11 FLAF1 FNBP3 HIP10 HYPA
O75400_PF01846_395	O75400	O75400_A396K	EKKQAFKELLKEKRVPSNASWEQAMKMIINDPRYSALAKLSEKKQAFNAY	0.1166408	0.0188004	-0.1117163	0.1337347	-3.294621	0.9935897	0.04	0.31198	-5.07	13.681	-0.033	5.464622	38.6	-0.01648504	0.9995	-16.68517	Homo sapiens (Human)	PRPF40A	FBP11 FLAF1 FNBP3 HIP10 HYPA
O75400_PF01846_395	O75400	O75400_A396L	ELKQAFKELLKEKRVPSNASWEQAMKMIINDPRYSALAKLSEKKQAFNAY	0.06985787	0.0146162	-0.4445021	0.1039708	-3.113712	0.5900518	0.32	-0.155002	-4.518	8.375	-0.031	7.101334	38.6	0.01407653	0.9957	-15.05796	Homo sapiens (Human)	PRPF40A	FBP11 FLAF1 FNBP3 HIP10 HYPA
O75400_PF01846_395	O75400	O75400_A396M	EMKQAFKELLKEKRVPSNASWEQAMKMIINDPRYSALAKLSEKKQAFNAY	0.08164716	0.01997874	-0.3606402	0.1421167	-4.439148	0.7086665	0.05	-0.0961895	-4.372	7.037	-0.026	5.903275	38.6	0.1533093	0.9984	-15.06279	Homo sapiens (Human)	PRPF40A	FBP11 FLAF1 FNBP3 HIP10 HYPA
O75400_PF01846_395	O75400	O75400_A396N	ENKQAFKELLKEKRVPSNASWEQAMKMIINDPRYSALAKLSEKKQAFNAY	0.1374482	0.007212182	0.03629454	0.0513031	-3.932417	1.142745	-0.2	1.19254	-5.147	15.729	-0.04	7.528343	38.6	0.1044213	0.9992	-16.61585	Homo sapiens (Human)	PRPF40A	FBP11 FLAF1 FNBP3 HIP10 HYPA
O75400_PF01846_395	O75400	O75400_A396P	EPKQAFKELLKEKRVPSNASWEQAMKMIINDPRYSALAKLSEKKQAFNAY	0.04290667	0.02849155	-0.6362166	0.2026717	-4.815486	7.31512	0.01	3.485	-4.769	11.938	-0.038	9.707909	38.6	-0.03818244	0.9999	-15.65523	Homo sapiens (Human)	PRPF40A	FBP11 FLAF1 FNBP3 HIP10 HYPA
O75400_PF01846_395	O75400	O75400_A396Q	EQKQAFKELLKEKRVPSNASWEQAMKMIINDPRYSALAKLSEKKQAFNAY	0.05407244	0.02061785	-0.5567901	0.1466629	-3.832207	1.142128	0.01	0.844286	-4.821	10.054	-0.031	7.68856	38.6	0.1485611	0.9919	-16.80218	Homo sapiens (Human)	PRPF40A	FBP11 FLAF1 FNBP3 HIP10 HYPA
O75400_PF01846_395	O75400	O75400_A396R	ERKQAFKELLKEKRVPSNASWEQAMKMIINDPRYSALAKLSEKKQAFNAY	0.102071	0.008405981	-0.2153576	0.05979507	-3.827523	0.4679323	-0.04	-0.0979777	-4.791	11.512	-0.034	3.431664	38.6	0.04117805	0.9939	-15.84793	Homo sapiens (Human)	PRPF40A	FBP11 FLAF1 FNBP3 HIP10 HYPA
O75400_PF01846_395	O75400	O75400_A396S	ESKQAFKELLKEKRVPSNASWEQAMKMIINDPRYSALAKLSEKKQAFNAY	0.07622931	0.01852781	-0.3991794	0.1317957	-3.860703	1.194498	-0.06	0.357118	-4.087	12.51	-0.015	6.967461	38.6	0.1240157	0.9389	-10.45601	Homo sapiens (Human)	PRPF40A	FBP11 FLAF1 FNBP3 HIP10 HYPA
O75400_PF01846_395	O75400	O75400_A396T	ETKQAFKELLKEKRVPSNASWEQAMKMIINDPRYSALAKLSEKKQAFNAY	0.03887356	0.01657302	-0.6649057	0.1178905	-3.897081	1.185788	-0.17	0.746606	-4.324	13.882	-0.012	8.315941	38.6	0.1601954	0.9989	-11.37802	Homo sapiens (Human)	PRPF40A	FBP11 FLAF1 FNBP3 HIP10 HYPA
O75400_PF01846_395	O75400	O75400_A396V	EVKQAFKELLKEKRVPSNASWEQAMKMIINDPRYSALAKLSEKKQAFNAY	0.04937442	0.009700074	-0.590209	0.06900046	-3.687093	0.7740125	0.21	2.93115	-4.296	13.266	-0.018	8.146637	38.6	0.08111203	0.9992	-11.17447	Homo sapiens (Human)	PRPF40A	FBP11 FLAF1 FNBP3 HIP10 HYPA
O75400_PF01846_395	O75400	O75400_A396W	EWKQAFKELLKEKRVPSNASWEQAMKMIINDPRYSALAKLSEKKQAFNAY	0.05089419	0.01997728	-0.5793982	0.1421063	-5.049066	0.162552	-0.07	0.428473	-5.498	15.633	-0.064	10.50614	38.6	0.2868162	1	-18.70482	Homo sapiens (Human)	PRPF40A	FBP11 FLAF1 FNBP3 HIP10 HYPA
O75400_PF01846_395	O75400	O75400_A396Y	EYKQAFKELLKEKRVPSNASWEQAMKMIINDPRYSALAKLSEKKQAFNAY	0.09234316	0.04125985	-0.2845553	0.2934976	-4.193331	0.7681027	0.01	0.120811	-5.137	15.469	-0.043	9.697433	38.6	0.2650163	0.9995	-16.88586	Homo sapiens (Human)	PRPF40A	FBP11 FLAF1 FNBP3 HIP10 HYPA
O75400_PF01846_395	O75400	O75400_A430*	EAKQAFKELLKEKRVPSNASWEQAMKMIINDPRYS*LAKLSEKKQAFNAY	-0.04811173	0.01598734	-1.283667	0.1137243	NA	NA	NA	NA	NA	NA	NA	NA	40.5	NA	NA	NA	Homo sapiens (Human)	PRPF40A	FBP11 FLAF1 FNBP3 HIP10 HYPA
O75400_PF01846_395	O75400	O75400_A430C	EAKQAFKELLKEKRVPSNASWEQAMKMIINDPRYSCLAKLSEKKQAFNAY	0.1347369	0.007418496	0.01700834	0.0527707	-6.054134	1.559967	0.01	0.251308	-4.334	11.862	-0.017	4.691238	40.5	-0.2002456	0.983	-12.81553	Homo sapiens (Human)	PRPF40A	FBP11 FLAF1 FNBP3 HIP10 HYPA
O75400_PF01846_395	O75400	O75400_A430D	EAKQAFKELLKEKRVPSNASWEQAMKMIINDPRYSDLAKLSEKKQAFNAY	0.07834784	0.01011594	-0.3841096	0.07195866	-3.328189	4.179144	-0.06	1.38858	-4.689	14.31	-0.017	5.977066	40.5	0.7536482	0.9999	-14.09848	Homo sapiens (Human)	PRPF40A	FBP11 FLAF1 FNBP3 HIP10 HYPA
O75400_PF01846_395	O75400	O75400_A430E	EAKQAFKELLKEKRVPSNASWEQAMKMIINDPRYSELAKLSEKKQAFNAY	0.10605	0.004491799	-0.187053	0.03195194	-2.832527	5.017376	0	0.401847	-4.587	14.076	-0.015	6.177658	40.5	0.5596877	0.9997	-13.35599	Homo sapiens (Human)	PRPF40A	FBP11 FLAF1 FNBP3 HIP10 HYPA
O75400_PF01846_395	O75400	O75400_A430F	EAKQAFKELLKEKRVPSNASWEQAMKMIINDPRYSFLAKLSEKKQAFNAY	0.1059499	0.01019936	-0.1877653	0.07255209	-3.273208	4.760107	0.1	-0.67965	-4.543	13.069	-0.033	7.672928	40.5	0.2028113	0.9977	-13.59192	Homo sapiens (Human)	PRPF40A	FBP11 FLAF1 FNBP3 HIP10 HYPA
O75400_PF01846_395	O75400	O75400_A430G	EAKQAFKELLKEKRVPSNASWEQAMKMIINDPRYSGLAKLSEKKQAFNAY	0.1224749	0.00481911	-0.07021657	0.03428024	-4.398992	2.695762	-0.56	1.60766	-4.151	13.587	-0.015	4.645866	40.5	0.9016848	0.9749	-9.781351	Homo sapiens (Human)	PRPF40A	FBP11 FLAF1 FNBP3 HIP10 HYPA
O75400_PF01846_395	O75400	O75400_A430H	EAKQAFKELLKEKRVPSNASWEQAMKMIINDPRYSHLAKLSEKKQAFNAY	0.09724818	0.004250388	-0.2496639	0.03023469	-3.800255	4.785191	-0.03	0.468247	-4.59	13.688	-0.015	7.427452	40.5	0.2792984	0.9993	-13.54444	Homo sapiens (Human)	PRPF40A	FBP11 FLAF1 FNBP3 HIP10 HYPA
O75400_PF01846_395	O75400	O75400_A430I	EAKQAFKELLKEKRVPSNASWEQAMKMIINDPRYSILAKLSEKKQAFNAY	0.06450402	0.01401144	-0.4825861	0.09966891	-4.295267	2.157294	0.21	1.47756	-4.09	8.251	-0.02	3.098679	40.5	0.1719022	0.9983	-12.77158	Homo sapiens (Human)	PRPF40A	FBP11 FLAF1 FNBP3 HIP10 HYPA
O75400_PF01846_395	O75400	O75400_A430K	EAKQAFKELLKEKRVPSNASWEQAMKMIINDPRYSKLAKLSEKKQAFNAY	0.1135836	0.008751803	-0.1334633	0.06225504	-3.11968	7.978156	0.02	-0.454315	-4.611	11.844	-0.014	4.835594	40.5	0.6687423	0.9999	-14.63753	Homo sapiens (Human)	PRPF40A	FBP11 FLAF1 FNBP3 HIP10 HYPA
O75400_PF01846_395	O75400	O75400_A430L	EAKQAFKELLKEKRVPSNASWEQAMKMIINDPRYSLLAKLSEKKQAFNAY	0.125381	0.004280005	-0.04954403	0.03044537	-3.580949	2.306007	0.26	-0.39656	-4.024	8.427	-0.021	2.80941	40.5	-0.2054206	0.9875	-12.19222	Homo sapiens (Human)	PRPF40A	FBP11 FLAF1 FNBP3 HIP10 HYPA
O75400_PF01846_395	O75400	O75400_A430M	EAKQAFKELLKEKRVPSNASWEQAMKMIINDPRYSMLAKLSEKKQAFNAY	0.1096244	0.0074319	-0.1616268	0.05286605	-4.854245	2.621147	0.06	-0.740134	-4.292	10.556	-0.017	5.658035	40.5	-0.08759528	0.9969	-13.13748	Homo sapiens (Human)	PRPF40A	FBP11 FLAF1 FNBP3 HIP10 HYPA
O75400_PF01846_395	O75400	O75400_A430N	EAKQAFKELLKEKRVPSNASWEQAMKMIINDPRYSNLAKLSEKKQAFNAY	0.1089731	0.01269987	-0.1662597	0.09033918	-3.788363	2.766536	0.02	0.628962	-4.304	12.106	-0.014	5.324188	40.5	0.4644766	0.9992	-12.50895	Homo sapiens (Human)	PRPF40A	FBP11 FLAF1 FNBP3 HIP10 HYPA
O75400_PF01846_395	O75400	O75400_A430P	EAKQAFKELLKEKRVPSNASWEQAMKMIINDPRYSPLAKLSEKKQAFNAY	0.04246331	0.006726033	-0.6393704	0.04784493	-3.958186	6.90375	-0.12	5.63561	-4.372	14.365	-0.02	8.487038	40.5	1.628564	0.9996	-11.52688	Homo sapiens (Human)	PRPF40A	FBP11 FLAF1 FNBP3 HIP10 HYPA
O75400_PF01846_395	O75400	O75400_A430Q	EAKQAFKELLKEKRVPSNASWEQAMKMIINDPRYSQLAKLSEKKQAFNAY	0.1079797	0.008559681	-0.1733265	0.0608884	-3.618305	3.82153	0.03	0.379468	-4.155	7.411	-0.015	3.97744	40.5	0.4020419	0.998	-13.71561	Homo sapiens (Human)	PRPF40A	FBP11 FLAF1 FNBP3 HIP10 HYPA
O75400_PF01846_395	O75400	O75400_A430R	EAKQAFKELLKEKRVPSNASWEQAMKMIINDPRYSRLAKLSEKKQAFNAY	0.1136341	0.00479248	-0.1331041	0.03409081	-4.002824	7.1153	-0.04	0.08402	-4.66	10.24	-0.017	5.357376	40.5	0.6959041	0.9986	-15.65474	Homo sapiens (Human)	PRPF40A	FBP11 FLAF1 FNBP3 HIP10 HYPA
O75400_PF01846_395	O75400	O75400_A430S	EAKQAFKELLKEKRVPSNASWEQAMKMIINDPRYSSLAKLSEKKQAFNAY	0.1223429	0.006317892	-0.07115511	0.04494167	-3.32755	2.034123	0	0.582093	-3.649	8.029	-0.009	2.511543	40.5	0.4727057	0.7928	-8.745098	Homo sapiens (Human)	PRPF40A	FBP11 FLAF1 FNBP3 HIP10 HYPA
O75400_PF01846_395	O75400	O75400_A430T	EAKQAFKELLKEKRVPSNASWEQAMKMIINDPRYSTLAKLSEKKQAFNAY	0.1014812	0.005052597	-0.2195528	0.03594112	-3.765155	1.926043	-0.13	0.0292919	-3.774	9.277	-0.01	3.158859	40.5	0.3823936	0.9908	-8.904448	Homo sapiens (Human)	PRPF40A	FBP11 FLAF1 FNBP3 HIP10 HYPA
O75400_PF01846_395	O75400	O75400_A430V	EAKQAFKELLKEKRVPSNASWEQAMKMIINDPRYSVLAKLSEKKQAFNAY	0.1124111	0.004240157	-0.1418037	0.03016191	-4.237457	1.296065	0.04	0.408502	-3.61	6.862	-0.013	1.943642	40.5	-0.000482738	0.9911	-9.122099	Homo sapiens (Human)	PRPF40A	FBP11 FLAF1 FNBP3 HIP10 HYPA
O75400_PF01846_395	O75400	O75400_A430W	EAKQAFKELLKEKRVPSNASWEQAMKMIINDPRYSWLAKLSEKKQAFNAY	0.0717236	0.005143485	-0.4312304	0.03658764	-4.921668	6.691413	-0.18	-0.0844935	-5.19	14.893	-0.055	8.451622	40.5	-0.1152614	0.9999	-17.1189	Homo sapiens (Human)	PRPF40A	FBP11 FLAF1 FNBP3 HIP10 HYPA
O75400_PF01846_395	O75400	O75400_A430Y	EAKQAFKELLKEKRVPSNASWEQAMKMIINDPRYSYLAKLSEKKQAFNAY	0.08886112	0.01166081	-0.3093244	0.08294796	-3.766306	6.289066	0.04	-0.588218	-4.453	9.614	-0.034	6.387535	40.5	0.001283288	0.999	-14.83351	Homo sapiens (Human)	PRPF40A	FBP11 FLAF1 FNBP3 HIP10 HYPA
O75400_PF01846_395	O75400	O75400_A432*	EAKQAFKELLKEKRVPSNASWEQAMKMIINDPRYSAL*KLSEKKQAFNAY	-0.02372559	0.02337196	-1.110198	0.166254	NA	NA	NA	NA	NA	NA	NA	NA	93.3	NA	NA	NA	Homo sapiens (Human)	PRPF40A	FBP11 FLAF1 FNBP3 HIP10 HYPA
O75400_PF01846_395	O75400	O75400_A432C	EAKQAFKELLKEKRVPSNASWEQAMKMIINDPRYSALCKLSEKKQAFNAY	0.1036713	0.008251126	-0.2039735	0.05869353	-5.210414	0.9265379	0.05	0.492657	-3.88	9.004	-0.015	3.495422	93.3	-0.1798291	0.8964	-10.35931	Homo sapiens (Human)	PRPF40A	FBP11 FLAF1 FNBP3 HIP10 HYPA
O75400_PF01846_395	O75400	O75400_A432D	EAKQAFKELLKEKRVPSNASWEQAMKMIINDPRYSALDKLSEKKQAFNAY	0.1392254	0.0077578	0.0489369	0.05518431	-3.960307	-0.2088042	0.07	-0.271167	-3.598	5.845	-0.021	0.4592514	93.3	0.1370525	0.9926	-9.715075	Homo sapiens (Human)	PRPF40A	FBP11 FLAF1 FNBP3 HIP10 HYPA
O75400_PF01846_395	O75400	O75400_A432E	EAKQAFKELLKEKRVPSNASWEQAMKMIINDPRYSALEKLSEKKQAFNAY	0.1518287	0.008130843	0.1385892	0.05783791	-3.59731	-0.2922275	0.07	0.0063275	-3.47	4.913	-0.017	-0.1993103	93.3	0.1119771	0.9835	-8.73058	Homo sapiens (Human)	PRPF40A	FBP11 FLAF1 FNBP3 HIP10 HYPA
O75400_PF01846_395	O75400	O75400_A432F	EAKQAFKELLKEKRVPSNASWEQAMKMIINDPRYSALFKLSEKKQAFNAY	-0.0287017	0.03987869	-1.145595	0.2836729	-2.422128	0.007842334	0.03	0.436274	-3.937	9.202	-0.025	5.441727	93.3	0.1280946	0.9685	-10.94039	Homo sapiens (Human)	PRPF40A	FBP11 FLAF1 FNBP3 HIP10 HYPA
O75400_PF01846_395	O75400	O75400_A432G	EAKQAFKELLKEKRVPSNASWEQAMKMIINDPRYSALGKLSEKKQAFNAY	0.1302015	0.004206792	-0.01525396	0.02992457	-4.18466	0.5884065	-0.01	0.328045	-3.259	4.728	-0.011	0.4532776	93.3	0.2089785	0.4575	-6.416425	Homo sapiens (Human)	PRPF40A	FBP11 FLAF1 FNBP3 HIP10 HYPA
O75400_PF01846_395	O75400	O75400_A432H	EAKQAFKELLKEKRVPSNASWEQAMKMIINDPRYSALHKLSEKKQAFNAY	0.1284083	0.01118598	-0.02800944	0.07957029	-5.02976	-0.3051353	0.05	0.464862	-3.856	10.634	-0.015	3.436951	93.3	0.04102427	0.953	-8.772737	Homo sapiens (Human)	PRPF40A	FBP11 FLAF1 FNBP3 HIP10 HYPA
O75400_PF01846_395	O75400	O75400_A432I	EAKQAFKELLKEKRVPSNASWEQAMKMIINDPRYSALIKLSEKKQAFNAY	0.09123233	0.006286769	-0.2924571	0.04472028	-3.335671	0.08932541	0.05	0.228448	-3.896	9.204	-0.016	4.68306	93.3	0.03322536	0.9144	-10.1733	Homo sapiens (Human)	PRPF40A	FBP11 FLAF1 FNBP3 HIP10 HYPA
O75400_PF01846_395	O75400	O75400_A432K	EAKQAFKELLKEKRVPSNASWEQAMKMIINDPRYSALKKLSEKKQAFNAY	0.1372937	0.004487596	0.03519553	0.03192205	-3.41671	-0.2617471	0.06	0.234652	-3.165	2.221	-0.018	-3.351379	93.3	-0.118515	0.9858	-6.576132	Homo sapiens (Human)	PRPF40A	FBP11 FLAF1 FNBP3 HIP10 HYPA
O75400_PF01846_395	O75400	O75400_A432L	EAKQAFKELLKEKRVPSNASWEQAMKMIINDPRYSALLKLSEKKQAFNAY	0.09966395	0.005291109	-0.2324796	0.03763776	-2.953796	-0.2392063	0.05	0.0917967	-3.694	9.771	-0.015	1.462677	93.3	0.03913677	0.7338	-7.506468	Homo sapiens (Human)	PRPF40A	FBP11 FLAF1 FNBP3 HIP10 HYPA
O75400_PF01846_395	O75400	O75400_A432M	EAKQAFKELLKEKRVPSNASWEQAMKMIINDPRYSALMKLSEKKQAFNAY	0.08853009	0.006801842	-0.3116792	0.0483842	-3.855361	0.004220252	0.05	0.364406	-3.932	9.934	-0.015	4.574326	93.3	0.1041354	0.8494	-10.16693	Homo sapiens (Human)	PRPF40A	FBP11 FLAF1 FNBP3 HIP10 HYPA
O75400_PF01846_395	O75400	O75400_A432N	EAKQAFKELLKEKRVPSNASWEQAMKMIINDPRYSALNKLSEKKQAFNAY	0.113315	0.01163223	-0.1353745	0.08274466	-4.199975	-0.04199976	0.05	0.321782	-3.208	3.883	-0.016	-0.3345566	93.3	0.05280238	0.7741	-6.487232	Homo sapiens (Human)	PRPF40A	FBP11 FLAF1 FNBP3 HIP10 HYPA
O75400_PF01846_395	O75400	O75400_A432P	EAKQAFKELLKEKRVPSNASWEQAMKMIINDPRYSALPKLSEKKQAFNAY	0.1424391	0.007544016	0.0717967	0.05366357	-4.563333	1.302492	0.06	-1.1108	-2.78	0.231	-0.007	-1.199371	93.3	-0.3466575	0.4389	-2.965717	Homo sapiens (Human)	PRPF40A	FBP11 FLAF1 FNBP3 HIP10 HYPA
O75400_PF01846_395	O75400	O75400_A432Q	EAKQAFKELLKEKRVPSNASWEQAMKMIINDPRYSALQKLSEKKQAFNAY	0.1179656	0.00781759	-0.1022929	0.05560962	-4.422257	0.06537091	0.06	0.153661	-3.414	5.424	-0.018	0.5572281	93.3	-0.028781	0.809	-7.647594	Homo sapiens (Human)	PRPF40A	FBP11 FLAF1 FNBP3 HIP10 HYPA
O75400_PF01846_395	O75400	O75400_A432R	EAKQAFKELLKEKRVPSNASWEQAMKMIINDPRYSALRKLSEKKQAFNAY	0.119088	0.004157094	-0.09430867	0.02957106	-4.315892	-0.2782024	0.06	0.279834	-3.337	2.628	-0.016	-0.9682465	93.3	-0.008802891	0.973	-8.491535	Homo sapiens (Human)	PRPF40A	FBP11 FLAF1 FNBP3 HIP10 HYPA
O75400_PF01846_395	O75400	O75400_A432S	EAKQAFKELLKEKRVPSNASWEQAMKMIINDPRYSALSKLSEKKQAFNAY	0.134517	0.006267739	0.01544398	0.04458491	-3.672565	0.00267846	0.05	0.354959	-3.056	3.463	-0.008	-0.6582642	93.3	-0.1194116	0.2633	-4.471057	Homo sapiens (Human)	PRPF40A	FBP11 FLAF1 FNBP3 HIP10 HYPA
O75400_PF01846_395	O75400	O75400_A432T	EAKQAFKELLKEKRVPSNASWEQAMKMIINDPRYSALTKLSEKKQAFNAY	0.1153659	0.008116444	-0.1207855	0.05773548	-3.922859	0.1192385	0.05	0.291341	-3.127	3.324	-0.008	0.2464676	93.3	-0.1227912	0.4758	-5.924165	Homo sapiens (Human)	PRPF40A	FBP11 FLAF1 FNBP3 HIP10 HYPA
O75400_PF01846_395	O75400	O75400_A432V	EAKQAFKELLKEKRVPSNASWEQAMKMIINDPRYSALVKLSEKKQAFNAY	0.1126294	0.005194382	-0.1402514	0.03694969	-2.845141	0.2212642	0.05	0.17196	-3.585	8.17	-0.012	2.807983	93.3	0.000287652	0.6974	-7.425829	Homo sapiens (Human)	PRPF40A	FBP11 FLAF1 FNBP3 HIP10 HYPA
O75400_PF01846_395	O75400	O75400_A432W	EAKQAFKELLKEKRVPSNASWEQAMKMIINDPRYSALWKLSEKKQAFNAY	0.05387414	0.007727627	-0.5582007	0.05496967	-5.561984	-0.4537686	0.03	0.325314	-4.43	10.85	-0.04	5.350647	93.3	0.1782272	0.9969	-13.90056	Homo sapiens (Human)	PRPF40A	FBP11 FLAF1 FNBP3 HIP10 HYPA
O75400_PF01846_395	O75400	O75400_A432Y	EAKQAFKELLKEKRVPSNASWEQAMKMIINDPRYSALYKLSEKKQAFNAY	0.07482621	0.01067625	-0.4091603	0.07594437	-3.598623	0.04242517	0.05	0.525777	-4.142	10.096	-0.023	5.453941	93.3	0.1366377	0.9837	-12.03463	Homo sapiens (Human)	PRPF40A	FBP11 FLAF1 FNBP3 HIP10 HYPA
O75400_PF01846_395	O75400	O75400_A440*	EAKQAFKELLKEKRVPSNASWEQAMKMIINDPRYSALAKLSEKKQ*FNAY	-0.03002975	0.02290173	-1.155042	0.1629091	NA	NA	NA	NA	NA	NA	NA	NA	4.4	NA	NA	NA	Homo sapiens (Human)	PRPF40A	FBP11 FLAF1 FNBP3 HIP10 HYPA
O75400_PF01846_395	O75400	O75400_A440C	EAKQAFKELLKEKRVPSNASWEQAMKMIINDPRYSALAKLSEKKQCFNAY	0.1207671	0.008774176	-0.08236448	0.06241419	-5.638719	2.030987	0.01	0.626681	-4.072	8.648	-0.023	3.287323	4.4	0.3847828	0.9438	-11.89604	Homo sapiens (Human)	PRPF40A	FBP11 FLAF1 FNBP3 HIP10 HYPA
O75400_PF01846_395	O75400	O75400_A440D	EAKQAFKELLKEKRVPSNASWEQAMKMIINDPRYSALAKLSEKKQDFNAY	0.05829745	0.0142174	-0.5267359	0.101134	-4.145439	4.88283	-1.13	3.615	-4.99	15.158	-0.029	9.928673	4.4	2.017669	0.9999	-15.14588	Homo sapiens (Human)	PRPF40A	FBP11 FLAF1 FNBP3 HIP10 HYPA
O75400_PF01846_395	O75400	O75400_A440E	EAKQAFKELLKEKRVPSNASWEQAMKMIINDPRYSALAKLSEKKQEFNAY	0.1193607	0.006264312	-0.09236863	0.04456053	-3.71347	6.028892	0	1.68116	-4.656	12.608	-0.026	5.86425	4.4	1.269682	0.9992	-14.18391	Homo sapiens (Human)	PRPF40A	FBP11 FLAF1 FNBP3 HIP10 HYPA
O75400_PF01846_395	O75400	O75400_A440F	EAKQAFKELLKEKRVPSNASWEQAMKMIINDPRYSALAKLSEKKQFFNAY	0.03639873	0.02236568	-0.6825102	0.1590959	-4.303574	6.4744	-0.18	4.65186	-4.6	10.985	-0.039	5.277069	4.4	0.3913931	0.9916	-14.66465	Homo sapiens (Human)	PRPF40A	FBP11 FLAF1 FNBP3 HIP10 HYPA
O75400_PF01846_395	O75400	O75400_A440G	EAKQAFKELLKEKRVPSNASWEQAMKMIINDPRYSALAKLSEKKQGFNAY	0.0448746	0.004634496	-0.6222179	0.032967	-3.978791	2.405768	-1.33	2.06347	-4.421	13.641	-0.017	9.043968	4.4	2.050735	0.9805	-12.41768	Homo sapiens (Human)	PRPF40A	FBP11 FLAF1 FNBP3 HIP10 HYPA
O75400_PF01846_395	O75400	O75400_A440H	EAKQAFKELLKEKRVPSNASWEQAMKMIINDPRYSALAKLSEKKQHFNAY	0.03482437	0.04197108	-0.6937092	0.2985569	-4.996648	6.665176	-0.84	12.8518	-5.032	15.048	-0.026	8.44722	4.4	1.213166	0.9985	-15.83992	Homo sapiens (Human)	PRPF40A	FBP11 FLAF1 FNBP3 HIP10 HYPA
O75400_PF01846_395	O75400	O75400_A440I	EAKQAFKELLKEKRVPSNASWEQAMKMIINDPRYSALAKLSEKKQIFNAY	0.109802	0.0166588	-0.1603634	0.1185006	-4.095334	3.622817	-0.38	0.754929	-3.791	6.872	-0.025	2.696327	4.4	0.4353845	0.9839	-10.21604	Homo sapiens (Human)	PRPF40A	FBP11 FLAF1 FNBP3 HIP10 HYPA
O75400_PF01846_395	O75400	O75400_A440K	EAKQAFKELLKEKRVPSNASWEQAMKMIINDPRYSALAKLSEKKQKFNAY	0.04155324	0.007856506	-0.6458441	0.05588644	-3.160396	8.50063	-0.14	4.92034	-4.798	12.994	-0.03	8.156929	4.4	1.806929	0.9999	-14.89276	Homo sapiens (Human)	PRPF40A	FBP11 FLAF1 FNBP3 HIP10 HYPA
O75400_PF01846_395	O75400	O75400_A440L	EAKQAFKELLKEKRVPSNASWEQAMKMIINDPRYSALAKLSEKKQLFNAY	0.1381505	0.005160285	0.04129041	0.03670715	-3.50975	4.313419	-0.38	3.18401	-4.072	8.781	-0.031	3.06131	4.4	0.5811113	0.9467	-11.83044	Homo sapiens (Human)	PRPF40A	FBP11 FLAF1 FNBP3 HIP10 HYPA
O75400_PF01846_395	O75400	O75400_A440M	EAKQAFKELLKEKRVPSNASWEQAMKMIINDPRYSALAKLSEKKQMFNAY	0.1153881	0.008165281	-0.1206273	0.05808288	-4.859032	4.671637	0.13	0.698408	-4.289	11.301	-0.026	4.920235	4.4	0.5503889	0.9817	-12.13135	Homo sapiens (Human)	PRPF40A	FBP11 FLAF1 FNBP3 HIP10 HYPA
O75400_PF01846_395	O75400	O75400_A440N	EAKQAFKELLKEKRVPSNASWEQAMKMIINDPRYSALAKLSEKKQNFNAY	-0.001864092	0.06597208	-0.9546888	0.4692856	-3.915457	3.556398	-0.82	3.56087	-4.619	14.143	-0.021	9.194923	4.4	1.874769	0.9974	-13.08855	Homo sapiens (Human)	PRPF40A	FBP11 FLAF1 FNBP3 HIP10 HYPA
O75400_PF01846_395	O75400	O75400_A440P	EAKQAFKELLKEKRVPSNASWEQAMKMIINDPRYSALAKLSEKKQPFNAY	0.07702601	0.008355214	-0.3935123	0.05943394	-3.740207	9.244313	-0.16	4.34938	-4.768	15.214	-0.035	9.177177	4.4	2.231109	0.9999	-13.86787	Homo sapiens (Human)	PRPF40A	FBP11 FLAF1 FNBP3 HIP10 HYPA
O75400_PF01846_395	O75400	O75400_A440Q	EAKQAFKELLKEKRVPSNASWEQAMKMIINDPRYSALAKLSEKKQQFNAY	0.09778786	0.008995666	-0.245825	0.06398973	-3.938485	5.253257	-0.91	1.66388	-4.831	13.295	-0.022	8.042366	4.4	1.441592	0.997	-15.22005	Homo sapiens (Human)	PRPF40A	FBP11 FLAF1 FNBP3 HIP10 HYPA
O75400_PF01846_395	O75400	O75400_A440R	EAKQAFKELLKEKRVPSNASWEQAMKMIINDPRYSALAKLSEKKQRFNAY	0.01939315	0.007601097	-0.8034776	0.05406961	-3.701896	7.86504	-1.34	5.73366	-5.011	14.127	-0.028	9.155792	4.4	1.725996	0.9981	-15.77149	Homo sapiens (Human)	PRPF40A	FBP11 FLAF1 FNBP3 HIP10 HYPA
O75400_PF01846_395	O75400	O75400_A440S	EAKQAFKELLKEKRVPSNASWEQAMKMIINDPRYSALAKLSEKKQSFNAY	0.09217112	0.007514468	-0.2857791	0.05345338	-3.773339	2.025132	0	1.57907	-4.034	12.033	-0.013	5.725944	4.4	1.010439	0.8812	-9.595413	Homo sapiens (Human)	PRPF40A	FBP11 FLAF1 FNBP3 HIP10 HYPA
O75400_PF01846_395	O75400	O75400_A440T	EAKQAFKELLKEKRVPSNASWEQAMKMIINDPRYSALAKLSEKKQTFNAY	0.08000991	0.01021257	-0.3722866	0.07264608	-4.128786	2.383666	-0.48	0.868344	-3.55	6.106	-0.009	3.459885	4.4	0.9106738	0.9402	-8.595748	Homo sapiens (Human)	PRPF40A	FBP11 FLAF1 FNBP3 HIP10 HYPA
O75400_PF01846_395	O75400	O75400_A440V	EAKQAFKELLKEKRVPSNASWEQAMKMIINDPRYSALAKLSEKKQVFNAY	0.1435881	0.004786518	0.07997056	0.03404839	-4.063728	1.638222	-0.19	-0.249915	-3.618	7.472	-0.013	1.399757	4.4	0.2493362	0.9287	-8.290115	Homo sapiens (Human)	PRPF40A	FBP11 FLAF1 FNBP3 HIP10 HYPA
O75400_PF01846_395	O75400	O75400_A440W	EAKQAFKELLKEKRVPSNASWEQAMKMIINDPRYSALAKLSEKKQWFNAY	0.07647307	0.004682047	-0.3974455	0.03330526	-5.185259	8.096748	-1.63	23.0459	-5.215	13.553	-0.05	6.952888	4.4	0.5349672	0.9994	-17.55448	Homo sapiens (Human)	PRPF40A	FBP11 FLAF1 FNBP3 HIP10 HYPA
O75400_PF01846_395	O75400	O75400_A440Y	EAKQAFKELLKEKRVPSNASWEQAMKMIINDPRYSALAKLSEKKQYFNAY	0.02371995	0.0366391	-0.7726994	0.2606284	-4.517162	7.094168	-0.04	5.41191	-4.82	13.604	-0.041	5.890335	4.4	0.479864	0.9965	-15.05121	Homo sapiens (Human)	PRPF40A	FBP11 FLAF1 FNBP3 HIP10 HYPA
O75400_PF01846_395	O75400	O75400_A443*	EAKQAFKELLKEKRVPSNASWEQAMKMIINDPRYSALAKLSEKKQAFN*Y	NA	NA	NA	NA	NA	NA	NA	NA	NA	NA	NA	NA	71.7	NA	NA	NA	Homo sapiens (Human)	PRPF40A	FBP11 FLAF1 FNBP3 HIP10 HYPA
O75400_PF01846_395	O75400	O75400_A443C	EAKQAFKELLKEKRVPSNASWEQAMKMIINDPRYSALAKLSEKKQAFNCY	0.1118719	0.01863567	-0.1456395	0.1325629	-5.224634	0.8765063	0.06	0.785289	-4.804	14.463	-0.024	8.183678	71.7	-0.06095529	0.9445	-14.96094	Homo sapiens (Human)	PRPF40A	FBP11 FLAF1 FNBP3 HIP10 HYPA
O75400_PF01846_395	O75400	O75400_A443D	EAKQAFKELLKEKRVPSNASWEQAMKMIINDPRYSALAKLSEKKQAFNDY	0.1894167	0.01596979	0.4059671	0.1135994	-3.221156	0.1098287	0.09	0.29161	-4.178	9.219	-0.016	2.990822	71.7	-0.07853508	0.9976	-12.72051	Homo sapiens (Human)	PRPF40A	FBP11 FLAF1 FNBP3 HIP10 HYPA
O75400_PF01846_395	O75400	O75400_A443E	EAKQAFKELLKEKRVPSNASWEQAMKMIINDPRYSALAKLSEKKQAFNEY	0.1451458	0.01220668	0.09105085	0.08683098	-3.231673	-0.2675433	0.1	-0.00938957	-3.68	5.159	-0.017	0.2064972	71.7	-0.2257894	0.99	-10.67401	Homo sapiens (Human)	PRPF40A	FBP11 FLAF1 FNBP3 HIP10 HYPA
O75400_PF01846_395	O75400	O75400_A443F	EAKQAFKELLKEKRVPSNASWEQAMKMIINDPRYSALAKLSEKKQAFNFY	0.02954131	0.04109399	-0.7312897	0.2923178	-3.879079	-0.3004535	0.03	0.169441	-4.822	13.771	-0.032	7.635788	71.7	0.366984	0.9586	-15.48681	Homo sapiens (Human)	PRPF40A	FBP11 FLAF1 FNBP3 HIP10 HYPA
O75400_PF01846_395	O75400	O75400_A443G	EAKQAFKELLKEKRVPSNASWEQAMKMIINDPRYSALAKLSEKKQAFNGY	0.07035719	0.01184985	-0.4409502	0.08429269	-3.827075	0.9056048	-0.15	1.08442	-4.024	9.06	-0.02	4.169563	71.7	0.5993214	0.9121	-12.2983	Homo sapiens (Human)	PRPF40A	FBP11 FLAF1 FNBP3 HIP10 HYPA
O75400_PF01846_395	O75400	O75400_A443H	EAKQAFKELLKEKRVPSNASWEQAMKMIINDPRYSALAKLSEKKQAFNHY	0.05694127	0.03792705	-0.5363829	0.2697901	-4.505922	-0.201809	0.04	0.619797	-4.48	9.549	-0.019	4.975128	71.7	0.2792988	0.9772	-14.50234	Homo sapiens (Human)	PRPF40A	FBP11 FLAF1 FNBP3 HIP10 HYPA
O75400_PF01846_395	O75400	O75400_A443I	EAKQAFKELLKEKRVPSNASWEQAMKMIINDPRYSALAKLSEKKQAFNIY	0.1148423	0.02106081	-0.1245102	0.1498139	-3.816075	-0.4855061	0.06	-0.266228	-4.35	11.202	-0.02	5.856689	71.7	0.2989287	0.9786	-13.30402	Homo sapiens (Human)	PRPF40A	FBP11 FLAF1 FNBP3 HIP10 HYPA
O75400_PF01846_395	O75400	O75400_A443K	EAKQAFKELLKEKRVPSNASWEQAMKMIINDPRYSALAKLSEKKQAFNKY	0.1016069	0.01185059	-0.2186587	0.08429793	-2.656737	-0.08924595	0.06	0.15195	-4.245	8.219	-0.019	2.559891	71.7	0.3384018	0.9991	-13.67369	Homo sapiens (Human)	PRPF40A	FBP11 FLAF1 FNBP3 HIP10 HYPA
O75400_PF01846_395	O75400	O75400_A443L	EAKQAFKELLKEKRVPSNASWEQAMKMIINDPRYSALAKLSEKKQAFNLY	0.08454666	0.01107094	-0.3400149	0.078752	-3.440902	-0.6558079	0.1	-0.208262	-4.284	10.318	-0.02	5.611641	71.7	0.09916598	0.8844	-13.04486	Homo sapiens (Human)	PRPF40A	FBP11 FLAF1 FNBP3 HIP10 HYPA
O75400_PF01846_395	O75400	O75400_A443M	EAKQAFKELLKEKRVPSNASWEQAMKMIINDPRYSALAKLSEKKQAFNMY	0.1517594	0.01376305	0.1380962	0.09790199	-4.752489	-0.2861938	0.06	-0.436619	-4.292	9.801	-0.019	5.503136	71.7	0.1205686	0.9193	-13.44674	Homo sapiens (Human)	PRPF40A	FBP11 FLAF1 FNBP3 HIP10 HYPA
O75400_PF01846_395	O75400	O75400_A443N	EAKQAFKELLKEKRVPSNASWEQAMKMIINDPRYSALAKLSEKKQAFNNY	0.09511334	0.02645897	-0.2648499	0.1882131	-3.330411	0.2176368	0.08	0.420796	-4.011	6.971	-0.016	3.141403	71.7	0.2017686	0.9099	-12.86758	Homo sapiens (Human)	PRPF40A	FBP11 FLAF1 FNBP3 HIP10 HYPA
O75400_PF01846_395	O75400	O75400_A443P	EAKQAFKELLKEKRVPSNASWEQAMKMIINDPRYSALAKLSEKKQAFNPY	0.02266722	0.02606967	-0.7801878	0.1854439	-3.943983	4.576118	0.06	3.68538	-5.116	14.164	-0.047	8.055977	71.7	1.865294	1	-17.03326	Homo sapiens (Human)	PRPF40A	FBP11 FLAF1 FNBP3 HIP10 HYPA
O75400_PF01846_395	O75400	O75400_A443Q	EAKQAFKELLKEKRVPSNASWEQAMKMIINDPRYSALAKLSEKKQAFNQY	0.1514797	0.01017061	0.1361063	0.07234754	-3.565183	0.04440119	0.07	-0.106422	-4.064	8.116	-0.016	3.451004	71.7	0.02511615	0.9344	-11.99755	Homo sapiens (Human)	PRPF40A	FBP11 FLAF1 FNBP3 HIP10 HYPA
O75400_PF01846_395	O75400	O75400_A443R	EAKQAFKELLKEKRVPSNASWEQAMKMIINDPRYSALAKLSEKKQAFNRY	0.09265783	0.004344417	-0.2823169	0.03090356	-3.387955	-0.3217382	0.05	0.399353	-4.678	9.508	-0.02	4.292473	71.7	0.3306018	0.9947	-15.69321	Homo sapiens (Human)	PRPF40A	FBP11 FLAF1 FNBP3 HIP10 HYPA
O75400_PF01846_395	O75400	O75400_A443S	EAKQAFKELLKEKRVPSNASWEQAMKMIINDPRYSALAKLSEKKQAFNSY	0.1331485	0.009431711	0.005709434	0.06709149	-3.345707	0.4196913	0.06	0.198647	-3.631	6.656	-0.015	2.291008	71.7	0.1744204	0.4427	-9.685487	Homo sapiens (Human)	PRPF40A	FBP11 FLAF1 FNBP3 HIP10 HYPA
O75400_PF01846_395	O75400	O75400_A443T	EAKQAFKELLKEKRVPSNASWEQAMKMIINDPRYSALAKLSEKKQAFNTY	0.1178565	0.009972592	-0.1030687	0.070939	-3.803769	0.0657038	0.04	0.346467	-3.918	10.343	-0.012	4.054291	71.7	0.3074209	0.8532	-10.11618	Homo sapiens (Human)	PRPF40A	FBP11 FLAF1 FNBP3 HIP10 HYPA
O75400_PF01846_395	O75400	O75400_A443V	EAKQAFKELLKEKRVPSNASWEQAMKMIINDPRYSALAKLSEKKQAFNVY	0.09097329	0.01198514	-0.2942997	0.08525508	-3.885024	-0.2607092	0.06	0.337994	-3.718	7.329	-0.014	4.824135	71.7	0.273413	0.9342	-10.21588	Homo sapiens (Human)	PRPF40A	FBP11 FLAF1 FNBP3 HIP10 HYPA
O75400_PF01846_395	O75400	O75400_A443W	EAKQAFKELLKEKRVPSNASWEQAMKMIINDPRYSALAKLSEKKQAFNWY	0.02238008	0.02355827	-0.7822304	0.1675793	-5.429784	-0.8938947	0.02	0.185383	-5.386	13.036	-0.057	7.70578	71.7	0.1852929	0.9977	-19.37743	Homo sapiens (Human)	PRPF40A	FBP11 FLAF1 FNBP3 HIP10 HYPA
O75400_PF01846_395	O75400	O75400_A443Y	EAKQAFKELLKEKRVPSNASWEQAMKMIINDPRYSALAKLSEKKQAFNYY	NA	NA	NA	NA	-4.135756	-0.1705995	0.04	0.23562	NA	NA	NA	7.729096	71.7	0.3275989	0.9804	-16.07689	Homo sapiens (Human)	PRPF40A	FBP11 FLAF1 FNBP3 HIP10 HYPA
O75400_PF01846_395	O75400	O75400_A399*	EAKQ*FKELLKEKRVPSNASWEQAMKMIINDPRYSALAKLSEKKQAFNAY	-0.02706538	0.01548545	-1.133956	0.1101541	NA	NA	NA	NA	NA	NA	NA	NA	29.9	NA	NA	NA	Homo sapiens (Human)	PRPF40A	FBP11 FLAF1 FNBP3 HIP10 HYPA
O75400_PF01846_395	O75400	O75400_A399C	EAKQCFKELLKEKRVPSNASWEQAMKMIINDPRYSALAKLSEKKQAFNAY	0.05686649	0.00806843	-0.5369149	0.05739394	-6.97823	2.030377	-0.05	0.638986	-4.429	12.593	-0.02	9.531227	29.9	-0.1838832	0.9837	-13.03691	Homo sapiens (Human)	PRPF40A	FBP11 FLAF1 FNBP3 HIP10 HYPA
O75400_PF01846_395	O75400	O75400_A399D	EAKQDFKELLKEKRVPSNASWEQAMKMIINDPRYSALAKLSEKKQAFNAY	0.09461172	0.007071967	-0.2684181	0.0503057	-5.107397	3.322699	-0.56	0.965074	-4.701	13.231	-0.021	6.043014	29.9	0.6060477	0.9993	-15.08463	Homo sapiens (Human)	PRPF40A	FBP11 FLAF1 FNBP3 HIP10 HYPA
O75400_PF01846_395	O75400	O75400_A399E	EAKQEFKELLKEKRVPSNASWEQAMKMIINDPRYSALAKLSEKKQAFNAY	0.1182399	0.007301898	-0.1003412	0.05194129	-3.712414	3.433998	0.05	0.0684765	-4.236	9.583	-0.023	5.694015	29.9	0.1388257	0.9984	-13.48661	Homo sapiens (Human)	PRPF40A	FBP11 FLAF1 FNBP3 HIP10 HYPA
O75400_PF01846_395	O75400	O75400_A399F	EAKQFFKELLKEKRVPSNASWEQAMKMIINDPRYSALAKLSEKKQAFNAY	0.05701427	0.006196801	-0.5358637	0.0440803	-5.372154	2.086098	-0.23	-0.278144	-4.298	8.317	-0.029	8.533173	29.9	-0.198466	0.9846	-14.58159	Homo sapiens (Human)	PRPF40A	FBP11 FLAF1 FNBP3 HIP10 HYPA
O75400_PF01846_395	O75400	O75400_A399G	EAKQGFKELLKEKRVPSNASWEQAMKMIINDPRYSALAKLSEKKQAFNAY	0.1115569	0.004518535	-0.1478806	0.03214213	-5.567578	2.679534	-1.17	1.3013	-3.968	7.852	-0.014	5.514244	29.9	0.9058194	0.9434	-12.46276	Homo sapiens (Human)	PRPF40A	FBP11 FLAF1 FNBP3 HIP10 HYPA
O75400_PF01846_395	O75400	O75400_A399H	EAKQHFKELLKEKRVPSNASWEQAMKMIINDPRYSALAKLSEKKQAFNAY	0.1055163	0.004616639	-0.1908492	0.03283998	-5.185217	2.586419	-0.25	0.398015	-4.738	14.721	-0.018	6.572349	29.9	0.1444232	0.9947	-14.17172	Homo sapiens (Human)	PRPF40A	FBP11 FLAF1 FNBP3 HIP10 HYPA
O75400_PF01846_395	O75400	O75400_A399I	EAKQIFKELLKEKRVPSNASWEQAMKMIINDPRYSALAKLSEKKQAFNAY	0.136726	0.004771809	0.0311573	0.03394377	-4.804421	2.619585	0.02	-0.832797	-4.097	9.268	-0.018	5.155342	29.9	-0.4534522	0.9955	-12.16457	Homo sapiens (Human)	PRPF40A	FBP11 FLAF1 FNBP3 HIP10 HYPA
O75400_PF01846_395	O75400	O75400_A399K	EAKQKFKELLKEKRVPSNASWEQAMKMIINDPRYSALAKLSEKKQAFNAY	0.1409081	0.004224872	0.06090617	0.03005319	-3.204198	3.538692	0.03	-0.561081	-4.272	9.109	-0.025	5.424606	29.9	0.07942665	0.9989	-13.39441	Homo sapiens (Human)	PRPF40A	FBP11 FLAF1 FNBP3 HIP10 HYPA
O75400_PF01846_395	O75400	O75400_A399L	EAKQLFKELLKEKRVPSNASWEQAMKMIINDPRYSALAKLSEKKQAFNAY	0.1249715	0.004082004	-0.05245706	0.02903691	-4.342514	2.591862	0.27	-0.777677	-3.982	7.823	-0.02	5.691925	29.9	-0.426221	0.9707	-11.69408	Homo sapiens (Human)	PRPF40A	FBP11 FLAF1 FNBP3 HIP10 HYPA
O75400_PF01846_395	O75400	O75400_A399M	EAKQMFKELLKEKRVPSNASWEQAMKMIINDPRYSALAKLSEKKQAFNAY	0.1138383	0.005412566	-0.131652	0.03850172	-5.614664	1.945039	0.14	-1.01747	-4.352	12.403	-0.017	7.301941	29.9	-0.399763	0.9922	-12.69716	Homo sapiens (Human)	PRPF40A	FBP11 FLAF1 FNBP3 HIP10 HYPA
O75400_PF01846_395	O75400	O75400_A399N	EAKQNFKELLKEKRVPSNASWEQAMKMIINDPRYSALAKLSEKKQAFNAY	0.1213973	0.004702792	-0.07788167	0.03345282	-5.071584	2.463326	0.21	0.0366958	-4.677	15.186	-0.015	7.391869	29.9	0.4747262	0.994	-13.29082	Homo sapiens (Human)	PRPF40A	FBP11 FLAF1 FNBP3 HIP10 HYPA
O75400_PF01846_395	O75400	O75400_A399P	EAKQPFKELLKEKRVPSNASWEQAMKMIINDPRYSALAKLSEKKQAFNAY	0.04249999	0.005218351	-0.6391095	0.0371202	-6.149823	6.7959	-0.01	2.76076	-4.836	13.625	-0.028	9.30854	29.9	1.805941	0.9996	-15.79276	Homo sapiens (Human)	PRPF40A	FBP11 FLAF1 FNBP3 HIP10 HYPA
O75400_PF01846_395	O75400	O75400_A399Q	EAKQQFKELLKEKRVPSNASWEQAMKMIINDPRYSALAKLSEKKQAFNAY	0.1319872	0.005596436	-0.002551627	0.03980967	-3.812318	2.607965	0.02	-0.0542042	-4.552	14.049	-0.018	5.230827	29.9	-0.04624879	0.9925	-12.9624	Homo sapiens (Human)	PRPF40A	FBP11 FLAF1 FNBP3 HIP10 HYPA
O75400_PF01846_395	O75400	O75400_A399R	EAKQRFKELLKEKRVPSNASWEQAMKMIINDPRYSALAKLSEKKQAFNAY	0.1172697	0.004301598	-0.1072431	0.03059897	-3.664611	2.623432	-0.04	-0.277992	-4.38	8.217	-0.026	7.098221	29.9	-0.008782148	0.9906	-14.57257	Homo sapiens (Human)	PRPF40A	FBP11 FLAF1 FNBP3 HIP10 HYPA
O75400_PF01846_395	O75400	O75400_A399S	EAKQSFKELLKEKRVPSNASWEQAMKMIINDPRYSALAKLSEKKQAFNAY	0.1114864	0.004219798	-0.1483819	0.0300171	-4.74421	2.196513	0.02	0.341009	-3.859	9.562	-0.01	6.218414	29.9	0.3943091	0.8792	-10.0024	Homo sapiens (Human)	PRPF40A	FBP11 FLAF1 FNBP3 HIP10 HYPA
O75400_PF01846_395	O75400	O75400_A399T	EAKQTFKELLKEKRVPSNASWEQAMKMIINDPRYSALAKLSEKKQAFNAY	0.1212803	0.004211668	-0.0787139	0.02995926	-4.92612	2.120385	-0.07	0.271435	-4.002	11.536	-0.01	6.009735	29.9	0.1001193	0.9895	-10.07294	Homo sapiens (Human)	PRPF40A	FBP11 FLAF1 FNBP3 HIP10 HYPA
O75400_PF01846_395	O75400	O75400_A399V	EAKQVFKELLKEKRVPSNASWEQAMKMIINDPRYSALAKLSEKKQAFNAY	0.1248596	0.004664927	-0.05325284	0.03318347	-4.908651	1.706285	-0.05	-0.351428	-3.706	8.314	-0.013	4.634315	29.9	-0.2852539	0.9837	-9.281802	Homo sapiens (Human)	PRPF40A	FBP11 FLAF1 FNBP3 HIP10 HYPA
O75400_PF01846_395	O75400	O75400_A399W	EAKQWFKELLKEKRVPSNASWEQAMKMIINDPRYSALAKLSEKKQAFNAY	-0.002739986	0.01358423	-0.9609194	0.09662999	-6.702783	1.907143	-0.5	-0.0103826	-5.147	13.542	-0.053	9.491676	29.9	-0.3016473	0.9989	-17.83872	Homo sapiens (Human)	PRPF40A	FBP11 FLAF1 FNBP3 HIP10 HYPA
O75400_PF01846_395	O75400	O75400_A399Y	EAKQYFKELLKEKRVPSNASWEQAMKMIINDPRYSALAKLSEKKQAFNAY	0.05931731	0.005249955	-0.5194812	0.03734501	-5.080231	2.300465	-0.15	-1.32991	-4.764	14.047	-0.033	9.393677	29.9	-0.2702348	0.9908	-14.65872	Homo sapiens (Human)	PRPF40A	FBP11 FLAF1 FNBP3 HIP10 HYPA
O75400_PF01846_395	O75400	O75400_D425*	EAKQAFKELLKEKRVPSNASWEQAMKMIIN*PRYSALAKLSEKKQAFNAY	0.01826027	0.01625243	-0.8115362	0.11561	NA	NA	NA	NA	NA	NA	NA	NA	13.7	NA	NA	NA	Homo sapiens (Human)	PRPF40A	FBP11 FLAF1 FNBP3 HIP10 HYPA
O75400_PF01846_395	O75400	O75400_D425A	EAKQAFKELLKEKRVPSNASWEQAMKMIINAPRYSALAKLSEKKQAFNAY	0.01247869	0.006639893	-0.8526629	0.04723219	-5.56419	1.34327	-0.91	2.70142	-5.034	14.398	-0.027	8.729897	13.7	1.902439	0.9996	-16.16604	Homo sapiens (Human)	PRPF40A	FBP11 FLAF1 FNBP3 HIP10 HYPA
O75400_PF01846_395	O75400	O75400_D425C	EAKQAFKELLKEKRVPSNASWEQAMKMIINCPRYSALAKLSEKKQAFNAY	0.005825838	0.02337003	-0.8999873	0.1662403	-7.334474	1.942431	-0.43	2.25269	-4.987	15.477	-0.034	11.40155	13.7	1.211365	0.9998	-15.39536	Homo sapiens (Human)	PRPF40A	FBP11 FLAF1 FNBP3 HIP10 HYPA
O75400_PF01846_395	O75400	O75400_D425E	EAKQAFKELLKEKRVPSNASWEQAMKMIINEPRYSALAKLSEKKQAFNAY	0.06652779	0.004591413	-0.4681902	0.03266054	-4.744243	1.508215	-1.34	2.70489	-4.028	9.945	-0.012	4.547867	13.7	1.549679	0.9967	-11.56152	Homo sapiens (Human)	PRPF40A	FBP11 FLAF1 FNBP3 HIP10 HYPA
O75400_PF01846_395	O75400	O75400_D425F	EAKQAFKELLKEKRVPSNASWEQAMKMIINFPRYSALAKLSEKKQAFNAY	-0.01192361	0.007495662	-1.026246	0.05331961	-5.973523	1.392436	-0.86	2.96047	-5.521	15.223	-0.052	10.30961	13.7	1.641236	0.9999	-18.46103	Homo sapiens (Human)	PRPF40A	FBP11 FLAF1 FNBP3 HIP10 HYPA
O75400_PF01846_395	O75400	O75400_D425G	EAKQAFKELLKEKRVPSNASWEQAMKMIINGPRYSALAKLSEKKQAFNAY	0.01889024	0.005057931	-0.807055	0.03597906	-5.214979	2.800276	-1.4	4.33965	-4.932	15.163	-0.03	11.55292	13.7	2.074824	0.9999	-15.39817	Homo sapiens (Human)	PRPF40A	FBP11 FLAF1 FNBP3 HIP10 HYPA
O75400_PF01846_395	O75400	O75400_D425H	EAKQAFKELLKEKRVPSNASWEQAMKMIINHPRYSALAKLSEKKQAFNAY	0.08799822	0.01397397	-0.3154625	0.09940235	-4.995529	1.311998	-1.75	3.37408	-4.486	10.82	-0.018	5.79229	13.7	1.636225	0.9988	-13.92124	Homo sapiens (Human)	PRPF40A	FBP11 FLAF1 FNBP3 HIP10 HYPA
O75400_PF01846_395	O75400	O75400_D425I	EAKQAFKELLKEKRVPSNASWEQAMKMIINIPRYSALAKLSEKKQAFNAY	-0.009189518	0.02953154	-1.006797	0.2100695	-6.244983	1.241811	-0.71	1.60497	-5.578	16.8	-0.044	10.94502	13.7	1.752047	0.9999	-18.35325	Homo sapiens (Human)	PRPF40A	FBP11 FLAF1 FNBP3 HIP10 HYPA
O75400_PF01846_395	O75400	O75400_D425K	EAKQAFKELLKEKRVPSNASWEQAMKMIINKPRYSALAKLSEKKQAFNAY	0.004279597	0.0192354	-0.9109863	0.136829	-4.918219	2.10911	-1.65	2.68492	-5.069	10.711	-0.033	7.58197	13.7	2.23804	0.9999	-17.68904	Homo sapiens (Human)	PRPF40A	FBP11 FLAF1 FNBP3 HIP10 HYPA
O75400_PF01846_395	O75400	O75400_D425L	EAKQAFKELLKEKRVPSNASWEQAMKMIINLPRYSALAKLSEKKQAFNAY	0.02909884	0.008973529	-0.7344372	0.06383227	-5.54848	1.268991	-0.9	1.67435	-5.494	14.137	-0.047	9.040688	13.7	1.837135	0.9998	-18.4856	Homo sapiens (Human)	PRPF40A	FBP11 FLAF1 FNBP3 HIP10 HYPA
O75400_PF01846_395	O75400	O75400_D425M	EAKQAFKELLKEKRVPSNASWEQAMKMIINMPRYSALAKLSEKKQAFNAY	0.06026461	0.01531323	-0.5127427	0.1089291	-6.28802	1.624371	-0.72	2.31767	-5.638	14.021	-0.038	11.66921	13.7	1.817212	1	-19.80485	Homo sapiens (Human)	PRPF40A	FBP11 FLAF1 FNBP3 HIP10 HYPA
O75400_PF01846_395	O75400	O75400_D425N	EAKQAFKELLKEKRVPSNASWEQAMKMIINNPRYSALAKLSEKKQAFNAY	0.01640743	0.01832861	-0.8247162	0.1303786	-4.524444	1.220039	-1.06	0.90049	-4.076	8.901	-0.014	6.478691	13.7	1.063565	0.9974	-11.9329	Homo sapiens (Human)	PRPF40A	FBP11 FLAF1 FNBP3 HIP10 HYPA
O75400_PF01846_395	O75400	O75400_D425P	EAKQAFKELLKEKRVPSNASWEQAMKMIINPPRYSALAKLSEKKQAFNAY	0.06991592	0.0176713	-0.4440892	0.125703	-4.911693	6.358897	-1.72	5.36439	-5.94	16.138	-0.038	11.07393	13.7	2.659052	0.9999	-20.1976	Homo sapiens (Human)	PRPF40A	FBP11 FLAF1 FNBP3 HIP10 HYPA
O75400_PF01846_395	O75400	O75400_D425Q	EAKQAFKELLKEKRVPSNASWEQAMKMIINQPRYSALAKLSEKKQAFNAY	0.03373486	0.01531701	-0.7014593	0.1089559	-5.415834	1.724861	-1.12	2.57568	-5.312	14.571	-0.021	7.125938	13.7	1.734285	0.9999	-17.66113	Homo sapiens (Human)	PRPF40A	FBP11 FLAF1 FNBP3 HIP10 HYPA
O75400_PF01846_395	O75400	O75400_D425R	EAKQAFKELLKEKRVPSNASWEQAMKMIINRPRYSALAKLSEKKQAFNAY	0.03386738	0.005568397	-0.7005166	0.03961022	-5.801626	1.957725	-1.85	3.71662	-5.764	16.041	-0.037	9.825386	13.7	2.232568	0.9999	-19.732	Homo sapiens (Human)	PRPF40A	FBP11 FLAF1 FNBP3 HIP10 HYPA
O75400_PF01846_395	O75400	O75400_D425S	EAKQAFKELLKEKRVPSNASWEQAMKMIINSPRYSALAKLSEKKQAFNAY	0.01424597	0.01089792	-0.8400915	0.07752121	-4.933298	1.996755	-0.74	2.81568	-4.867	12.223	-0.023	7.938812	13.7	1.356396	0.9991	-15.77453	Homo sapiens (Human)	PRPF40A	FBP11 FLAF1 FNBP3 HIP10 HYPA
O75400_PF01846_395	O75400	O75400_D425T	EAKQAFKELLKEKRVPSNASWEQAMKMIINTPRYSALAKLSEKKQAFNAY	0.04998224	0.008125292	-0.5858853	0.05779842	-5.501235	1.798	-0.85	2.16087	-5.457	16.938	-0.029	10.59509	13.7	1.824947	0.9999	-17.22555	Homo sapiens (Human)	PRPF40A	FBP11 FLAF1 FNBP3 HIP10 HYPA
O75400_PF01846_395	O75400	O75400_D425V	EAKQAFKELLKEKRVPSNASWEQAMKMIINVPRYSALAKLSEKKQAFNAY	0.008708636	0.005473371	-0.8794808	0.03893426	-6.247985	1.280095	-0.88	1.82983	-4.93	13.041	-0.04	11.59484	13.7	1.895322	0.9998	-16.19484	Homo sapiens (Human)	PRPF40A	FBP11 FLAF1 FNBP3 HIP10 HYPA
O75400_PF01846_395	O75400	O75400_D425W	EAKQAFKELLKEKRVPSNASWEQAMKMIINWPRYSALAKLSEKKQAFNAY	-0.0008830141	0.006544251	-0.94771	0.04655185	-7.845428	1.020899	-0.48	4.02054	-5.879	15.846	-0.066	11.44941	13.7	1.571652	1	-20.69053	Homo sapiens (Human)	PRPF40A	FBP11 FLAF1 FNBP3 HIP10 HYPA
O75400_PF01846_395	O75400	O75400_D425Y	EAKQAFKELLKEKRVPSNASWEQAMKMIINYPRYSALAKLSEKKQAFNAY	-0.02987144	0.04822173	-1.153916	0.3430203	-6.198212	1.532418	-1.27	3.74932	-4.964	16.056	-0.043	10.14207	13.7	1.886941	0.999	-15.14244	Homo sapiens (Human)	PRPF40A	FBP11 FLAF1 FNBP3 HIP10 HYPA
O75400_PF01846_395	O75400	O75400_E395*	*AKQAFKELLKEKRVPSNASWEQAMKMIINDPRYSALAKLSEKKQAFNAY	0.0228715	0.07050098	-0.7787347	0.5015014	NA	NA	NA	NA	NA	NA	NA	NA	109.2	NA	NA	NA	Homo sapiens (Human)	PRPF40A	FBP11 FLAF1 FNBP3 HIP10 HYPA
O75400_PF01846_395	O75400	O75400_E406*	EAKQAFKELLK*KRVPSNASWEQAMKMIINDPRYSALAKLSEKKQAFNAY	-0.01158197	0.01083804	-1.023816	0.07709525	NA	NA	NA	NA	NA	NA	NA	NA	54.9	NA	NA	NA	Homo sapiens (Human)	PRPF40A	FBP11 FLAF1 FNBP3 HIP10 HYPA
O75400_PF01846_395	O75400	O75400_E406A	EAKQAFKELLKAKRVPSNASWEQAMKMIINDPRYSALAKLSEKKQAFNAY	0.06699678	0.007156978	-0.4648541	0.05091042	-4.302701	0.9704658	-0.14	0.164277	-4.086	11.064	-0.015	3.3078	54.9	0.5024262	0.9742	-10.41457	Homo sapiens (Human)	PRPF40A	FBP11 FLAF1 FNBP3 HIP10 HYPA
O75400_PF01846_395	O75400	O75400_E406C	EAKQAFKELLKCKRVPSNASWEQAMKMIINDPRYSALAKLSEKKQAFNAY	0.01966828	0.009393741	-0.8015205	0.0668214	-7.655452	1.779878	-0.11	0.939056	-4.87	14.588	-0.022	8.615753	54.9	0.4624668	0.9984	-14.55925	Homo sapiens (Human)	PRPF40A	FBP11 FLAF1 FNBP3 HIP10 HYPA
O75400_PF01846_395	O75400	O75400_E406D	EAKQAFKELLKDKRVPSNASWEQAMKMIINDPRYSALAKLSEKKQAFNAY	0.1093433	0.006233492	-0.1636263	0.04434129	-4.339066	0.9211976	-0.63	1.28432	-3.204	4.149	-0.005	0.7975235	54.9	0.3074375	0.6371	-5.976283	Homo sapiens (Human)	PRPF40A	FBP11 FLAF1 FNBP3 HIP10 HYPA
O75400_PF01846_395	O75400	O75400_E406F	EAKQAFKELLKFKRVPSNASWEQAMKMIINDPRYSALAKLSEKKQAFNAY	-0.01397628	0.04924054	-1.040848	0.3502674	-6.346937	0.5880761	-0.21	-0.290748	-4.906	13.841	-0.035	7.057884	54.9	0.85239	0.9993	-15.14924	Homo sapiens (Human)	PRPF40A	FBP11 FLAF1 FNBP3 HIP10 HYPA
O75400_PF01846_395	O75400	O75400_E406G	EAKQAFKELLKGKRVPSNASWEQAMKMIINDPRYSALAKLSEKKQAFNAY	0.05990652	0.004444238	-0.5152899	0.03161362	-4.909951	1.986137	-1.49	1.24304	-4.302	14.038	-0.019	6.138664	54.9	1.238207	0.9509	-10.86334	Homo sapiens (Human)	PRPF40A	FBP11 FLAF1 FNBP3 HIP10 HYPA
O75400_PF01846_395	O75400	O75400_E406H	EAKQAFKELLKHKRVPSNASWEQAMKMIINDPRYSALAKLSEKKQAFNAY	0.09120947	0.0130745	-0.2926197	0.0930041	-5.837217	0.7785141	-0.27	-0.1316	-4.563	13.247	-0.021	5.790855	54.9	0.8870841	0.9971	-13.34978	Homo sapiens (Human)	PRPF40A	FBP11 FLAF1 FNBP3 HIP10 HYPA
O75400_PF01846_395	O75400	O75400_E406I	EAKQAFKELLKIKRVPSNASWEQAMKMIINDPRYSALAKLSEKKQAFNAY	-0.008498809	0.06999501	-1.001884	0.4979022	-5.591723	0.4123832	-0.1	-0.23428	-4.844	16.167	-0.025	8.192314	54.9	0.6586395	0.9971	-13.78357	Homo sapiens (Human)	PRPF40A	FBP11 FLAF1 FNBP3 HIP10 HYPA
O75400_PF01846_395	O75400	O75400_E406K	EAKQAFKELLKKKRVPSNASWEQAMKMIINDPRYSALAKLSEKKQAFNAY	0.01462437	0.01180798	-0.8373998	0.08399484	-3.848647	1.154304	-0.45	0.156645	-4.179	9.274	-0.019	4.396248	54.9	0.948516	0.9956	-12.83709	Homo sapiens (Human)	PRPF40A	FBP11 FLAF1 FNBP3 HIP10 HYPA
O75400_PF01846_395	O75400	O75400_E406L	EAKQAFKELLKLKRVPSNASWEQAMKMIINDPRYSALAKLSEKKQAFNAY	0.03000769	0.007259544	-0.7279722	0.05164001	-4.966814	0.3874614	-0.08	-0.212057	-4.463	11.273	-0.03	5.996788	54.9	0.4815353	0.9962	-13.64499	Homo sapiens (Human)	PRPF40A	FBP11 FLAF1 FNBP3 HIP10 HYPA
O75400_PF01846_395	O75400	O75400_E406M	EAKQAFKELLKMKRVPSNASWEQAMKMIINDPRYSALAKLSEKKQAFNAY	0.003592973	0.01674585	-0.9158705	0.1191199	-5.989838	0.8540209	-0.29	-0.198487	-4.81	14.924	-0.025	9.014198	54.9	0.5457307	0.9971	-14.1391	Homo sapiens (Human)	PRPF40A	FBP11 FLAF1 FNBP3 HIP10 HYPA
O75400_PF01846_395	O75400	O75400_E406N	EAKQAFKELLKNKRVPSNASWEQAMKMIINDPRYSALAKLSEKKQAFNAY	0.0918526	0.01299263	-0.2880449	0.09242169	-4.356109	1.168629	-0.37	0.0328094	-4.326	12.902	-0.016	5.824387	54.9	0.8017975	0.9824	-11.43232	Homo sapiens (Human)	PRPF40A	FBP11 FLAF1 FNBP3 HIP10 HYPA
O75400_PF01846_395	O75400	O75400_E406P	EAKQAFKELLKPKRVPSNASWEQAMKMIINDPRYSALAKLSEKKQAFNAY	-0.01242303	0.024563	-1.029799	0.1747264	-6.767341	4.987864	-1.32	4.51441	-5.348	15.089	-0.027	8.026825	54.9	1.966146	0.9999	-17.72032	Homo sapiens (Human)	PRPF40A	FBP11 FLAF1 FNBP3 HIP10 HYPA
O75400_PF01846_395	O75400	O75400_E406Q	EAKQAFKELLKQKRVPSNASWEQAMKMIINDPRYSALAKLSEKKQAFNAY	0.07114549	0.012402	-0.4353427	0.08822035	-4.140541	1.078721	-0.41	-1.05657	-4.192	11.693	-0.016	5.505768	54.9	0.5335655	0.9624	-11.52611	Homo sapiens (Human)	PRPF40A	FBP11 FLAF1 FNBP3 HIP10 HYPA
O75400_PF01846_395	O75400	O75400_E406R	EAKQAFKELLKRKRVPSNASWEQAMKMIINDPRYSALAKLSEKKQAFNAY	0.03642683	0.006229533	-0.6823103	0.04431313	-4.755254	1.014671	-0.92	0.498427	-4.491	10.065	-0.023	5.030823	54.9	0.8809143	0.9949	-14.24214	Homo sapiens (Human)	PRPF40A	FBP11 FLAF1 FNBP3 HIP10 HYPA
O75400_PF01846_395	O75400	O75400_E406S	EAKQAFKELLKSKRVPSNASWEQAMKMIINDPRYSALAKLSEKKQAFNAY	0.09317444	0.007502532	-0.2786421	0.05336848	-4.209242	1.394274	-0.38	0.157011	-3.947	9.131	-0.017	2.798042	54.9	0.7607373	0.9723	-9.999065	Homo sapiens (Human)	PRPF40A	FBP11 FLAF1 FNBP3 HIP10 HYPA
O75400_PF01846_395	O75400	O75400_E406T	EAKQAFKELLKTKRVPSNASWEQAMKMIINDPRYSALAKLSEKKQAFNAY	0.07802072	0.005765512	-0.3864365	0.04101237	-4.54371	1.059905	-0.48	0.953933	-4.315	12.164	-0.017	5.298836	54.9	0.721181	0.9917	-11.47243	Homo sapiens (Human)	PRPF40A	FBP11 FLAF1 FNBP3 HIP10 HYPA
O75400_PF01846_395	O75400	O75400_E406V	EAKQAFKELLKVKRVPSNASWEQAMKMIINDPRYSALAKLSEKKQAFNAY	0.05101681	0.006765366	-0.578526	0.04812472	-5.370317	0.7659304	-0.06	0.595526	-4.325	12.348	-0.02	8.200134	54.9	0.7555082	0.9896	-11.80759	Homo sapiens (Human)	PRPF40A	FBP11 FLAF1 FNBP3 HIP10 HYPA
O75400_PF01846_395	O75400	O75400_E406W	EAKQAFKELLKWKRVPSNASWEQAMKMIINDPRYSALAKLSEKKQAFNAY	0.008119249	0.0115433	-0.8836733	0.08211204	-7.720158	0.1743964	-0.1	0.21718	-5.315	15.3	-0.049	9.240852	54.9	0.5906896	0.9997	-17.35463	Homo sapiens (Human)	PRPF40A	FBP11 FLAF1 FNBP3 HIP10 HYPA
O75400_PF01846_395	O75400	O75400_E406Y	EAKQAFKELLKYKRVPSNASWEQAMKMIINDPRYSALAKLSEKKQAFNAY	0.03400393	0.01556983	-0.6995454	0.1107544	-6.197644	0.708278	-0.2	0.412881	-4.874	15.059	-0.03	7.156044	54.9	0.7675568	0.9975	-14.71652	Homo sapiens (Human)	PRPF40A	FBP11 FLAF1 FNBP3 HIP10 HYPA
O75400_PF01846_395	O75400	O75400_E395A	AAKQAFKELLKEKRVPSNASWEQAMKMIINDPRYSALAKLSEKKQAFNAY	0.04721011	0.01830477	-0.6056046	0.1302091	-3.300013	1.055367	0.05	0.834552	-4.248	11.491	-0.017	12.95861	109.2	0.02853596	0.9372	-11.38662	Homo sapiens (Human)	PRPF40A	FBP11 FLAF1 FNBP3 HIP10 HYPA
O75400_PF01846_395	O75400	O75400_E395C	CAKQAFKELLKEKRVPSNASWEQAMKMIINDPRYSALAKLSEKKQAFNAY	NA	NA	NA	NA	-5.914732	1.846106	0.02	1.59267	NA	NA	NA	13.00438	109.2	-0.1534211	0.9994	-18.2571	Homo sapiens (Human)	PRPF40A	FBP11 FLAF1 FNBP3 HIP10 HYPA
O75400_PF01846_395	O75400	O75400_E395D	DAKQAFKELLKEKRVPSNASWEQAMKMIINDPRYSALAKLSEKKQAFNAY	0.08864115	0.02422833	-0.3108892	0.1723457	-3.714222	1.310701	0.26	0.888141	-3.704	8.277	-0.008	12.9861	109.2	-0.05815792	0.9338	-8.511054	Homo sapiens (Human)	PRPF40A	FBP11 FLAF1 FNBP3 HIP10 HYPA
O75400_PF01846_395	O75400	O75400_E395F	FAKQAFKELLKEKRVPSNASWEQAMKMIINDPRYSALAKLSEKKQAFNAY	NA	NA	NA	NA	-4.418988	0.855054	0.05	0.816106	NA	NA	NA	12.99133	109.2	0.1349562	0.9997	-18.60375	Homo sapiens (Human)	PRPF40A	FBP11 FLAF1 FNBP3 HIP10 HYPA
O75400_PF01846_395	O75400	O75400_E395G	GAKQAFKELLKEKRVPSNASWEQAMKMIINDPRYSALAKLSEKKQAFNAY	0.08800844	0.008860705	-0.3153899	0.0630297	-3.892765	2.166779	-0.01	1.64633	-4.449	11.627	-0.021	12.95385	109.2	0.07198513	0.9761	-13.29355	Homo sapiens (Human)	PRPF40A	FBP11 FLAF1 FNBP3 HIP10 HYPA
O75400_PF01846_395	O75400	O75400_E395H	HAKQAFKELLKEKRVPSNASWEQAMKMIINDPRYSALAKLSEKKQAFNAY	NA	NA	NA	NA	-5.265478	1.01274	0.05	1.33378	NA	NA	NA	13.02502	109.2	0.07299316	0.9992	-15.32922	Homo sapiens (Human)	PRPF40A	FBP11 FLAF1 FNBP3 HIP10 HYPA
O75400_PF01846_395	O75400	O75400_E395I	IAKQAFKELLKEKRVPSNASWEQAMKMIINDPRYSALAKLSEKKQAFNAY	NA	NA	NA	NA	-4.018042	0.5228975	0.06	0.555139	NA	NA	NA	13.00835	109.2	0.02611911	0.9957	-16.21216	Homo sapiens (Human)	PRPF40A	FBP11 FLAF1 FNBP3 HIP10 HYPA
O75400_PF01846_395	O75400	O75400_E395K	KAKQAFKELLKEKRVPSNASWEQAMKMIINDPRYSALAKLSEKKQAFNAY	NA	NA	NA	NA	-3.257904	1.246194	0.07	0.850413	NA	NA	NA	13.09204	109.2	0.199151	0.9886	-13.09194	Homo sapiens (Human)	PRPF40A	FBP11 FLAF1 FNBP3 HIP10 HYPA
O75400_PF01846_395	O75400	O75400_E395L	LAKQAFKELLKEKRVPSNASWEQAMKMIINDPRYSALAKLSEKKQAFNAY	0.002255432	0.07011886	-0.925385	0.4987832	-3.425725	0.4237456	0.05	0.567013	-4.882	13.099	-0.031	13.17643	109.2	-0.01878417	0.9958	-15.54184	Homo sapiens (Human)	PRPF40A	FBP11 FLAF1 FNBP3 HIP10 HYPA
O75400_PF01846_395	O75400	O75400_E395M	MAKQAFKELLKEKRVPSNASWEQAMKMIINDPRYSALAKLSEKKQAFNAY	NA	NA	NA	NA	-0.322621	0.9086751	0.05	0.452626	NA	NA	NA	13.08052	109.2	0.1264327	0.9945	-15.91038	Homo sapiens (Human)	PRPF40A	FBP11 FLAF1 FNBP3 HIP10 HYPA
O75400_PF01846_395	O75400	O75400_E395N	NAKQAFKELLKEKRVPSNASWEQAMKMIINDPRYSALAKLSEKKQAFNAY	NA	NA	NA	NA	-4.146146	1.463496	0.06	1.37687	NA	NA	NA	13.12814	109.2	0.09681451	0.9964	-15.27115	Homo sapiens (Human)	PRPF40A	FBP11 FLAF1 FNBP3 HIP10 HYPA
O75400_PF01846_395	O75400	O75400_E395P	PAKQAFKELLKEKRVPSNASWEQAMKMIINDPRYSALAKLSEKKQAFNAY	0.072907	0.09112923	-0.4228124	0.6482383	-4.402983	7.074755	0.05	1.29001	-5.621	15.351	-0.029	13.27667	109.2	0.1303183	0.9998	-19.09758	Homo sapiens (Human)	PRPF40A	FBP11 FLAF1 FNBP3 HIP10 HYPA
O75400_PF01846_395	O75400	O75400_E395Q	QAKQAFKELLKEKRVPSNASWEQAMKMIINDPRYSALAKLSEKKQAFNAY	0.1674096	0.01929627	0.2494223	0.137262	-3.886982	1.192901	0.08	0.568194	-4.176	11.712	-0.014	5.289581	109.2	0.07703072	0.9688	-11.08934	Homo sapiens (Human)	PRPF40A	FBP11 FLAF1 FNBP3 HIP10 HYPA
O75400_PF01846_395	O75400	O75400_E395R	RAKQAFKELLKEKRVPSNASWEQAMKMIINDPRYSALAKLSEKKQAFNAY	0.07254569	0.02404757	-0.4253825	0.1710599	-3.87044	1.066851	0.06	1.00591	-4.896	8.849	-0.022	13.07842	109.2	0.2538947	0.9949	-17.4306	Homo sapiens (Human)	PRPF40A	FBP11 FLAF1 FNBP3 HIP10 HYPA
O75400_PF01846_395	O75400	O75400_E395S	SAKQAFKELLKEKRVPSNASWEQAMKMIINDPRYSALAKLSEKKQAFNAY	0.04086631	0.04118804	-0.6507305	0.2929868	-3.755451	1.714496	0.05	1.31216	-5.126	15.811	-0.019	12.96747	109.2	0.08928943	0.9951	-15.63507	Homo sapiens (Human)	PRPF40A	FBP11 FLAF1 FNBP3 HIP10 HYPA
O75400_PF01846_395	O75400	O75400_E395T	TAKQAFKELLKEKRVPSNASWEQAMKMIINDPRYSALAKLSEKKQAFNAY	NA	NA	NA	NA	-4.127787	1.137802	0.05	0.781474	NA	NA	NA	13.2552	109.2	0.130863	0.9935	-15.55769	Homo sapiens (Human)	PRPF40A	FBP11 FLAF1 FNBP3 HIP10 HYPA
O75400_PF01846_395	O75400	O75400_E395V	VAKQAFKELLKEKRVPSNASWEQAMKMIINDPRYSALAKLSEKKQAFNAY	-0.01266938	0.03892892	-1.031551	0.2769168	-3.847387	0.7698537	0.05	1.09962	-4.769	16.383	-0.023	13.05736	109.2	0.003207922	0.9849	-13.14092	Homo sapiens (Human)	PRPF40A	FBP11 FLAF1 FNBP3 HIP10 HYPA
O75400_PF01846_395	O75400	O75400_E395W	WAKQAFKELLKEKRVPSNASWEQAMKMIINDPRYSALAKLSEKKQAFNAY	0.03318528	0.006157381	-0.7053687	0.04379989	-5.715039	0.376753	0.06	0.729986	-5.781	15.749	-0.053	12.99667	109.2	0.06312668	0.9999	-20.00018	Homo sapiens (Human)	PRPF40A	FBP11 FLAF1 FNBP3 HIP10 HYPA
O75400_PF01846_395	O75400	O75400_E395Y	YAKQAFKELLKEKRVPSNASWEQAMKMIINDPRYSALAKLSEKKQAFNAY	NA	NA	NA	NA	-4.657301	0.9683228	0.06	0.822487	NA	NA	NA	13.14738	109.2	0.2078812	0.9992	-17.64176	Homo sapiens (Human)	PRPF40A	FBP11 FLAF1 FNBP3 HIP10 HYPA
O75400_PF01846_395	O75400	O75400_E416*	EAKQAFKELLKEKRVPSNASW*QAMKMIINDPRYSALAKLSEKKQAFNAY	-0.01817416	0.02341693	-1.070709	0.1665739	NA	NA	NA	NA	NA	NA	NA	NA	66.5	NA	NA	NA	Homo sapiens (Human)	PRPF40A	FBP11 FLAF1 FNBP3 HIP10 HYPA
O75400_PF01846_395	O75400	O75400_E416A	EAKQAFKELLKEKRVPSNASWAQAMKMIINDPRYSALAKLSEKKQAFNAY	0.09357244	0.0080608	-0.275811	0.05733966	-5.516897	0.4784085	0.03	1.39109	-4.574	15.015	-0.018	6.847832	66.5	0.1540248	0.9994	-11.94988	Homo sapiens (Human)	PRPF40A	FBP11 FLAF1 FNBP3 HIP10 HYPA
O75400_PF01846_395	O75400	O75400_E416C	EAKQAFKELLKEKRVPSNASWCQAMKMIINDPRYSALAKLSEKKQAFNAY	0.07637024	0.01246542	-0.398177	0.08867149	-8.607959	1.155284	0.01	2.11564	-5.292	14.643	-0.034	10.29507	66.5	0.07859874	1	-17.13873	Homo sapiens (Human)	PRPF40A	FBP11 FLAF1 FNBP3 HIP10 HYPA
O75400_PF01846_395	O75400	O75400_E416D	EAKQAFKELLKEKRVPSNASWDQAMKMIINDPRYSALAKLSEKKQAFNAY	0.1307557	0.009281242	-0.01131156	0.06602115	-3.669057	0.1394256	0.06	0.145104	-3.418	6.312	-0.008	1.397492	66.5	0.06593388	0.9712	-6.448431	Homo sapiens (Human)	PRPF40A	FBP11 FLAF1 FNBP3 HIP10 HYPA
O75400_PF01846_395	O75400	O75400_E416F	EAKQAFKELLKEKRVPSNASWFQAMKMIINDPRYSALAKLSEKKQAFNAY	0.06912471	0.01218868	-0.4497174	0.08670287	-7.340768	0.1564334	0.03	1.2298	-5.496	16.309	-0.054	9.693344	66.5	0.326793	1	-17.29795	Homo sapiens (Human)	PRPF40A	FBP11 FLAF1 FNBP3 HIP10 HYPA
O75400_PF01846_395	O75400	O75400_E416G	EAKQAFKELLKEKRVPSNASWGQAMKMIINDPRYSALAKLSEKKQAFNAY	0.1049209	0.004845312	-0.1950846	0.03446662	-5.999076	1.368096	-0.57	2.26285	-4.412	13.355	-0.023	6.277405	66.5	0.6317437	0.9985	-11.96973	Homo sapiens (Human)	PRPF40A	FBP11 FLAF1 FNBP3 HIP10 HYPA
O75400_PF01846_395	O75400	O75400_E416H	EAKQAFKELLKEKRVPSNASWHQAMKMIINDPRYSALAKLSEKKQAFNAY	0.1054534	0.0066374	-0.191297	0.04721445	-6.518976	0.1872349	0.02	1.76439	-4.995	15.822	-0.023	7.719276	66.5	0.4333807	1	-14.5669	Homo sapiens (Human)	PRPF40A	FBP11 FLAF1 FNBP3 HIP10 HYPA
O75400_PF01846_395	O75400	O75400_E416I	EAKQAFKELLKEKRVPSNASWIQAMKMIINDPRYSALAKLSEKKQAFNAY	0.07717044	0.01675015	-0.3924848	0.1191504	-6.236117	0.2473708	0.03	0.886466	-5.212	15.387	-0.034	8.279388	66.5	0.2670203	0.9999	-16.34278	Homo sapiens (Human)	PRPF40A	FBP11 FLAF1 FNBP3 HIP10 HYPA
O75400_PF01846_395	O75400	O75400_E416K	EAKQAFKELLKEKRVPSNASWKQAMKMIINDPRYSALAKLSEKKQAFNAY	0.1316514	0.008604617	-0.004940035	0.06120805	-4.843751	0.4554818	0.02	1.32451	-4.53	13.437	-0.017	5.859428	66.5	0.3797009	0.9998	-12.82639	Homo sapiens (Human)	PRPF40A	FBP11 FLAF1 FNBP3 HIP10 HYPA
O75400_PF01846_395	O75400	O75400_E416L	EAKQAFKELLKEKRVPSNASWLQAMKMIINDPRYSALAKLSEKKQAFNAY	0.06968344	0.006375342	-0.4457429	0.04535033	-5.728513	-0.01113107	0.04	0.655321	-5.18	15.536	-0.042	7.695229	66.5	0.2039828	0.9999	-15.71252	Homo sapiens (Human)	PRPF40A	FBP11 FLAF1 FNBP3 HIP10 HYPA
O75400_PF01846_395	O75400	O75400_E416M	EAKQAFKELLKEKRVPSNASWMQAMKMIINDPRYSALAKLSEKKQAFNAY	0.1034006	0.009399613	-0.2058993	0.06686317	-6.839517	0.3106212	0.02	0.780191	-5.348	16.414	-0.031	10.10197	66.5	0.2909077	0.9999	-16.74936	Homo sapiens (Human)	PRPF40A	FBP11 FLAF1 FNBP3 HIP10 HYPA
O75400_PF01846_395	O75400	O75400_E416N	EAKQAFKELLKEKRVPSNASWNQAMKMIINDPRYSALAKLSEKKQAFNAY	0.08822446	0.01322353	-0.3138533	0.09406419	-5.20202	0.4338698	0.03	1.92149	-4.328	11.694	-0.018	4.609291	66.5	0.3668968	0.9996	-12.00142	Homo sapiens (Human)	PRPF40A	FBP11 FLAF1 FNBP3 HIP10 HYPA
O75400_PF01846_395	O75400	O75400_E416P	EAKQAFKELLKEKRVPSNASWPQAMKMIINDPRYSALAKLSEKKQAFNAY	0.1383705	0.009821298	0.04285547	0.06986278	-6.196077	2.769822	-0.44	1.79235	-5.019	14.713	-0.031	7.166954	66.5	0.7069356	0.9997	-14.74446	Homo sapiens (Human)	PRPF40A	FBP11 FLAF1 FNBP3 HIP10 HYPA
O75400_PF01846_395	O75400	O75400_E416Q	EAKQAFKELLKEKRVPSNASWQQAMKMIINDPRYSALAKLSEKKQAFNAY	0.0769425	0.01265707	-0.3941062	0.09003472	-4.365714	0.501732	0.05	1.18192	-4.53	14.607	-0.017	5.448486	66.5	0.3058322	0.999	-12.21531	Homo sapiens (Human)	PRPF40A	FBP11 FLAF1 FNBP3 HIP10 HYPA
O75400_PF01846_395	O75400	O75400_E416R	EAKQAFKELLKEKRVPSNASWRQAMKMIINDPRYSALAKLSEKKQAFNAY	0.07291471	0.006002706	-0.4227576	0.04269962	-6.060654	0.4298194	0.04	1.83012	-5.104	12.594	-0.023	6.631782	66.5	0.3350582	0.9996	-16.91582	Homo sapiens (Human)	PRPF40A	FBP11 FLAF1 FNBP3 HIP10 HYPA
O75400_PF01846_395	O75400	O75400_E416S	EAKQAFKELLKEKRVPSNASWSQAMKMIINDPRYSALAKLSEKKQAFNAY	0.1064522	0.004428383	-0.1841918	0.03150084	-5.499813	0.585315	0.01	1.53677	-4.568	13.782	-0.021	4.944954	66.5	0.3036613	0.9995	-12.57412	Homo sapiens (Human)	PRPF40A	FBP11 FLAF1 FNBP3 HIP10 HYPA
O75400_PF01846_395	O75400	O75400_E416T	EAKQAFKELLKEKRVPSNASWTQAMKMIINDPRYSALAKLSEKKQAFNAY	0.1211384	0.009095291	-0.07972363	0.0646984	-5.883955	0.5193503	0.02	1.52863	-4.838	15.067	-0.02	7.03553	66.5	0.3422407	0.9998	-14.05318	Homo sapiens (Human)	PRPF40A	FBP11 FLAF1 FNBP3 HIP10 HYPA
O75400_PF01846_395	O75400	O75400_E416V	EAKQAFKELLKEKRVPSNASWVQAMKMIINDPRYSALAKLSEKKQAFNAY	0.08355666	0.004223868	-0.3470571	0.03004604	-5.656471	0.3392975	0.05	2.19936	-4.76	15.584	-0.027	8.755173	66.5	0.2702531	0.9997	-13.07044	Homo sapiens (Human)	PRPF40A	FBP11 FLAF1 FNBP3 HIP10 HYPA
O75400_PF01846_395	O75400	O75400_E416W	EAKQAFKELLKEKRVPSNASWWQAMKMIINDPRYSALAKLSEKKQAFNAY	0.05494963	0.00849036	-0.5505503	0.06039529	-8.174327	-0.1952167	0.04	0.788128	-5.61	16.055	-0.067	9.676804	66.5	0.1011549	1	-18.58625	Homo sapiens (Human)	PRPF40A	FBP11 FLAF1 FNBP3 HIP10 HYPA
O75400_PF01846_395	O75400	O75400_E416Y	EAKQAFKELLKEKRVPSNASWYQAMKMIINDPRYSALAKLSEKKQAFNAY	0.0160723	0.02409347	-0.8271001	0.1713864	-7.19389	0.2551991	0.04	1.29709	-5.222	16.358	-0.044	8.899384	66.5	0.321568	0.9999	-16.02138	Homo sapiens (Human)	PRPF40A	FBP11 FLAF1 FNBP3 HIP10 HYPA
O75400_PF01846_395	O75400	O75400_E436*	EAKQAFKELLKEKRVPSNASWEQAMKMIINDPRYSALAKLS*KKQAFNAY	-0.003281017	0.01658325	-0.9647679	0.1179633	NA	NA	NA	NA	NA	NA	NA	NA	37.8	NA	NA	NA	Homo sapiens (Human)	PRPF40A	FBP11 FLAF1 FNBP3 HIP10 HYPA
O75400_PF01846_395	O75400	O75400_E436A	EAKQAFKELLKEKRVPSNASWEQAMKMIINDPRYSALAKLSAKKQAFNAY	0.07622291	0.006311513	-0.399225	0.04489629	-3.254653	1.149881	0.02	0.62382	-4.414	10.907	-0.017	7.812576	37.8	0.5234777	0.9985	-13.01769	Homo sapiens (Human)	PRPF40A	FBP11 FLAF1 FNBP3 HIP10 HYPA
O75400_PF01846_395	O75400	O75400_E436C	EAKQAFKELLKEKRVPSNASWEQAMKMIINDPRYSALAKLSCKKQAFNAY	0.05294863	0.009840972	-0.5647841	0.07000273	-5.917243	1.589904	-0.01	1.11003	-5.593	15.366	-0.028	12.1302	37.8	0.4600424	0.9999	-18.40787	Homo sapiens (Human)	PRPF40A	FBP11 FLAF1 FNBP3 HIP10 HYPA
O75400_PF01846_395	O75400	O75400_E436D	EAKQAFKELLKEKRVPSNASWEQAMKMIINDPRYSALAKLSDKKQAFNAY	0.1441303	0.007373999	0.08382689	0.05245417	-3.646172	0.7300215	-0.05	0.493473	-3.669	8.289	-0.011	4.457222	37.8	0.0751822	0.9969	-8.404052	Homo sapiens (Human)	PRPF40A	FBP11 FLAF1 FNBP3 HIP10 HYPA
O75400_PF01846_395	O75400	O75400_E436F	EAKQAFKELLKEKRVPSNASWEQAMKMIINDPRYSALAKLSFKKQAFNAY	0.07248564	0.01174041	-0.4258097	0.0835142	-4.315169	0.668638	0.04	0.516824	-5.634	15.922	-0.045	10.32132	37.8	0.915409	1	-18.58226	Homo sapiens (Human)	PRPF40A	FBP11 FLAF1 FNBP3 HIP10 HYPA
O75400_PF01846_395	O75400	O75400_E436G	EAKQAFKELLKEKRVPSNASWEQAMKMIINDPRYSALAKLSGKKQAFNAY	0.04812135	0.005022544	-0.5991226	0.03572735	-3.000877	2.011861	-1.1	1.69396	-4.63	12.476	-0.027	8.698998	37.8	1.211265	0.9977	-14.03951	Homo sapiens (Human)	PRPF40A	FBP11 FLAF1 FNBP3 HIP10 HYPA
O75400_PF01846_395	O75400	O75400_E436H	EAKQAFKELLKEKRVPSNASWEQAMKMIINDPRYSALAKLSHKKQAFNAY	0.1046455	0.006348844	-0.1970442	0.04516184	-4.911509	0.6292127	-0.04	1.14969	-4.929	12.53	-0.023	9.652985	37.8	0.7793895	1	-15.88506	Homo sapiens (Human)	PRPF40A	FBP11 FLAF1 FNBP3 HIP10 HYPA
O75400_PF01846_395	O75400	O75400_E436I	EAKQAFKELLKEKRVPSNASWEQAMKMIINDPRYSALAKLSIKKQAFNAY	-0.007797844	0.02848325	-0.9968979	0.2026126	-3.946844	0.4424572	0.41	-0.241988	-5.386	17.241	-0.031	11.61562	37.8	0.4603378	0.9999	-16.83278	Homo sapiens (Human)	PRPF40A	FBP11 FLAF1 FNBP3 HIP10 HYPA
O75400_PF01846_395	O75400	O75400_E436K	EAKQAFKELLKEKRVPSNASWEQAMKMIINDPRYSALAKLSKKKQAFNAY	0.03630247	0.01995738	-0.6831949	0.1419647	-3.110129	1.352065	-0.04	0.487644	-4.732	15.32	-0.018	7.803123	37.8	1.041159	0.9996	-13.33435	Homo sapiens (Human)	PRPF40A	FBP11 FLAF1 FNBP3 HIP10 HYPA
O75400_PF01846_395	O75400	O75400_E436L	EAKQAFKELLKEKRVPSNASWEQAMKMIINDPRYSALAKLSLKKQAFNAY	0.05926787	0.006737962	-0.5198329	0.04792979	-3.295092	0.3061459	0.13	-0.703506	-5.378	17.316	-0.028	9.24369	37.8	0.3978928	0.9998	-16.63326	Homo sapiens (Human)	PRPF40A	FBP11 FLAF1 FNBP3 HIP10 HYPA
O75400_PF01846_395	O75400	O75400_E436M	EAKQAFKELLKEKRVPSNASWEQAMKMIINDPRYSALAKLSMKKQAFNAY	0.06664983	0.004449615	-0.4673221	0.03165187	-4.690777	0.6888047	0.06	-0.798819	-5.412	16.589	-0.027	10.13363	37.8	0.592899	0.9999	-17.20825	Homo sapiens (Human)	PRPF40A	FBP11 FLAF1 FNBP3 HIP10 HYPA
O75400_PF01846_395	O75400	O75400_E436N	EAKQAFKELLKEKRVPSNASWEQAMKMIINDPRYSALAKLSNKKQAFNAY	0.03259156	0.01907952	-0.7095921	0.1357202	-3.754001	0.9012174	0.01	1.17327	-5.18	16.627	-0.026	11.19733	37.8	0.714142	0.9998	-15.73474	Homo sapiens (Human)	PRPF40A	FBP11 FLAF1 FNBP3 HIP10 HYPA
O75400_PF01846_395	O75400	O75400_E436P	EAKQAFKELLKEKRVPSNASWEQAMKMIINDPRYSALAKLSPKKQAFNAY	0.01881219	0.009329165	-0.8076102	0.06636205	-3.526582	2.862692	-1.07	0.321395	-5.577	16.572	-0.028	12.42625	37.8	1.439493	0.9999	-18.25022	Homo sapiens (Human)	PRPF40A	FBP11 FLAF1 FNBP3 HIP10 HYPA
O75400_PF01846_395	O75400	O75400_E436Q	EAKQAFKELLKEKRVPSNASWEQAMKMIINDPRYSALAKLSQKKQAFNAY	0.07828609	0.01505435	-0.3845488	0.1070876	-3.931552	0.8522741	0.05	0.191118	-4.566	13.677	-0.012	6.285027	37.8	0.4452541	0.9968	-13.01054	Homo sapiens (Human)	PRPF40A	FBP11 FLAF1 FNBP3 HIP10 HYPA
O75400_PF01846_395	O75400	O75400_E436R	EAKQAFKELLKEKRVPSNASWEQAMKMIINDPRYSALAKLSRKKQAFNAY	0.02945108	0.00592115	-0.7319316	0.04211949	-3.842157	1.165649	0.03	0.856318	-5.503	15.671	-0.021	9.060341	37.8	1.026129	0.9994	-18.01206	Homo sapiens (Human)	PRPF40A	FBP11 FLAF1 FNBP3 HIP10 HYPA
O75400_PF01846_395	O75400	O75400_E436S	EAKQAFKELLKEKRVPSNASWEQAMKMIINDPRYSALAKLSSKKQAFNAY	0.0706607	0.006445746	-0.4387912	0.04585114	-3.279704	1.497327	-0.23	1.27678	-5.124	14.479	-0.019	8.665726	37.8	0.6040343	0.9994	-15.92529	Homo sapiens (Human)	PRPF40A	FBP11 FLAF1 FNBP3 HIP10 HYPA
O75400_PF01846_395	O75400	O75400_E436T	EAKQAFKELLKEKRVPSNASWEQAMKMIINDPRYSALAKLSTKKQAFNAY	0.06682823	0.009599428	-0.4660531	0.06828453	-3.839901	1.262108	-0.08	0.729436	-5.197	16.5	-0.024	9.113426	37.8	0.4835631	0.9997	-15.63905	Homo sapiens (Human)	PRPF40A	FBP11 FLAF1 FNBP3 HIP10 HYPA
O75400_PF01846_395	O75400	O75400_E436V	EAKQAFKELLKEKRVPSNASWEQAMKMIINDPRYSALAKLSVKKQAFNAY	0.04822904	0.005868901	-0.5983565	0.04174781	-3.728298	0.7034215	0.87	0.356574	-4.726	13.851	-0.024	9.807228	37.8	0.5192615	0.9994	-14.08106	Homo sapiens (Human)	PRPF40A	FBP11 FLAF1 FNBP3 HIP10 HYPA
O75400_PF01846_395	O75400	O75400_E436W	EAKQAFKELLKEKRVPSNASWEQAMKMIINDPRYSALAKLSWKKQAFNAY	0.05279642	0.007577418	-0.5658669	0.05390117	-5.479807	0.3757018	0.09	0.505471	-5.848	15.888	-0.062	10.81885	37.8	0.6752093	1	-20.15988	Homo sapiens (Human)	PRPF40A	FBP11 FLAF1 FNBP3 HIP10 HYPA
O75400_PF01846_395	O75400	O75400_E436Y	EAKQAFKELLKEKRVPSNASWEQAMKMIINDPRYSALAKLSYKKQAFNAY	-0.009452822	0.03690116	-1.00867	0.2624926	-4.574105	0.8544749	0.19	0.61544	-5.472	16.459	-0.041	11.06782	37.8	0.9007621	0.9999	-17.68892	Homo sapiens (Human)	PRPF40A	FBP11 FLAF1 FNBP3 HIP10 HYPA
O75400_PF01846_395	O75400	O75400_E402*	EAKQAFK*LLKEKRVPSNASWEQAMKMIINDPRYSALAKLSEKKQAFNAY	-0.02820608	0.01642178	-1.14207	0.1168146	NA	NA	NA	NA	NA	NA	NA	NA	53.5	NA	NA	NA	Homo sapiens (Human)	PRPF40A	FBP11 FLAF1 FNBP3 HIP10 HYPA
O75400_PF01846_395	O75400	O75400_E402A	EAKQAFKALLKEKRVPSNASWEQAMKMIINDPRYSALAKLSEKKQAFNAY	0.1007817	0.005736109	-0.2245288	0.04080322	-3.609407	0.4819833	0	0.217833	-3.732	6.78	-0.013	2.219261	53.5	-0.0700534	0.8448	-10.32913	Homo sapiens (Human)	PRPF40A	FBP11 FLAF1 FNBP3 HIP10 HYPA
O75400_PF01846_395	O75400	O75400_E402C	EAKQAFKCLLKEKRVPSNASWEQAMKMIINDPRYSALAKLSEKKQAFNAY	0.101357	0.00879702	-0.2204365	0.06257669	-7.333974	1.399385	-0.02	0.681799	-4.714	9.285	-0.026	6.868324	53.5	-0.09663731	0.9941	-16.41265	Homo sapiens (Human)	PRPF40A	FBP11 FLAF1 FNBP3 HIP10 HYPA
O75400_PF01846_395	O75400	O75400_E402D	EAKQAFKDLLKEKRVPSNASWEQAMKMIINDPRYSALAKLSEKKQAFNAY	0.05989764	0.01642428	-0.5153531	0.1168324	-3.733738	0.3402436	-0.13	0.869567	-3.254	4.277	-0.006	1.216026	53.5	0.1065711	0.5095	-6.395891	Homo sapiens (Human)	PRPF40A	FBP11 FLAF1 FNBP3 HIP10 HYPA
O75400_PF01846_395	O75400	O75400_E402F	EAKQAFKFLLKEKRVPSNASWEQAMKMIINDPRYSALAKLSEKKQAFNAY	0.05032427	0.01052492	-0.5834523	0.0748679	-6.369517	0.3338593	-0.02	-0.458782	-4.915	11.968	-0.027	7.395409	53.5	0.2362298	0.9942	-16.29195	Homo sapiens (Human)	PRPF40A	FBP11 FLAF1 FNBP3 HIP10 HYPA
O75400_PF01846_395	O75400	O75400_E402G	EAKQAFKGLLKEKRVPSNASWEQAMKMIINDPRYSALAKLSEKKQAFNAY	0.06829839	0.004553145	-0.4555952	0.03238832	-5.417117	1.699827	-1.2	1.14219	-4.019	8.19	-0.017	2.74469	53.5	0.6441959	0.8856	-12.00184	Homo sapiens (Human)	PRPF40A	FBP11 FLAF1 FNBP3 HIP10 HYPA
O75400_PF01846_395	O75400	O75400_E402H	EAKQAFKHLLKEKRVPSNASWEQAMKMIINDPRYSALAKLSEKKQAFNAY	0.06462228	0.01014969	-0.4817449	0.07219873	-5.794121	0.2598647	-0.17	0.612941	-4.408	9.794	-0.018	4.995277	53.5	0.2368288	0.9884	-13.96285	Homo sapiens (Human)	PRPF40A	FBP11 FLAF1 FNBP3 HIP10 HYPA
O75400_PF01846_395	O75400	O75400_E402I	EAKQAFKILLKEKRVPSNASWEQAMKMIINDPRYSALAKLSEKKQAFNAY	0.06486105	0.02495008	-0.4800464	0.1774798	-5.40402	0.1404733	0.03	-0.819241	-4.414	9.365	-0.022	5.712135	53.5	0.1005359	0.9779	-14.55677	Homo sapiens (Human)	PRPF40A	FBP11 FLAF1 FNBP3 HIP10 HYPA
O75400_PF01846_395	O75400	O75400_E402K	EAKQAFKKLLKEKRVPSNASWEQAMKMIINDPRYSALAKLSEKKQAFNAY	0.06754807	0.006210914	-0.4609326	0.04418069	-3.621585	0.4958164	-0.05	-0.289757	-3.908	7.331	-0.016	2.436028	53.5	0.000565052	0.9852	-12.42593	Homo sapiens (Human)	PRPF40A	FBP11 FLAF1 FNBP3 HIP10 HYPA
O75400_PF01846_395	O75400	O75400_E402L	EAKQAFKLLLKEKRVPSNASWEQAMKMIINDPRYSALAKLSEKKQAFNAY	0.08895368	0.005986783	-0.308666	0.04258636	-4.771782	0.09833427	0.03	-0.664993	-4.33	8.995	-0.02	3.799728	53.5	-0.04649216	0.9616	-14.07472	Homo sapiens (Human)	PRPF40A	FBP11 FLAF1 FNBP3 HIP10 HYPA
O75400_PF01846_395	O75400	O75400_E402M	EAKQAFKMLLKEKRVPSNASWEQAMKMIINDPRYSALAKLSEKKQAFNAY	0.1033756	0.00736218	-0.2060771	0.0523701	-5.815478	0.3965766	0.01	-0.712342	-4.518	10.51	-0.018	6.869942	53.5	-0.05043608	0.9735	-14.76734	Homo sapiens (Human)	PRPF40A	FBP11 FLAF1 FNBP3 HIP10 HYPA
O75400_PF01846_395	O75400	O75400_E402N	EAKQAFKNLLKEKRVPSNASWEQAMKMIINDPRYSALAKLSEKKQAFNAY	0.06555649	0.01429458	-0.4750995	0.101683	-4.336756	0.5722055	-0.06	0.627849	-4.033	8.516	-0.015	4.575172	53.5	0.09644085	0.9271	-11.78226	Homo sapiens (Human)	PRPF40A	FBP11 FLAF1 FNBP3 HIP10 HYPA
O75400_PF01846_395	O75400	O75400_E402P	EAKQAFKPLLKEKRVPSNASWEQAMKMIINDPRYSALAKLSEKKQAFNAY	-0.02524081	0.01330284	-1.120977	0.09462834	-7.000745	4.891738	-1.24	5.12774	-5.81	14.176	-0.024	8.318016	53.5	2.111283	0.9999	-20.60189	Homo sapiens (Human)	PRPF40A	FBP11 FLAF1 FNBP3 HIP10 HYPA
O75400_PF01846_395	O75400	O75400_E402Q	EAKQAFKQLLKEKRVPSNASWEQAMKMIINDPRYSALAKLSEKKQAFNAY	0.110809	0.005648385	-0.1532001	0.0401792	-3.821517	0.4933937	-0.01	-0.367981	-3.774	6.302	-0.011	2.159721	53.5	-0.01382369	0.8774	-11.27505	Homo sapiens (Human)	PRPF40A	FBP11 FLAF1 FNBP3 HIP10 HYPA
O75400_PF01846_395	O75400	O75400_E402R	EAKQAFKRLLKEKRVPSNASWEQAMKMIINDPRYSALAKLSEKKQAFNAY	0.08223056	0.004628781	-0.3564903	0.03292635	-4.488116	0.4344329	0	-0.0194658	-4.516	8.352	-0.024	3.842148	53.5	-0.05122465	0.9851	-16.02167	Homo sapiens (Human)	PRPF40A	FBP11 FLAF1 FNBP3 HIP10 HYPA
O75400_PF01846_395	O75400	O75400_E402S	EAKQAFKSLLKEKRVPSNASWEQAMKMIINDPRYSALAKLSEKKQAFNAY	0.08665202	0.006722976	-0.3250386	0.04782319	-4.4121	1.030451	-0.31	1.00629	-4.059	6.999	-0.017	2.871605	53.5	0.1193609	0.9171	-12.62193	Homo sapiens (Human)	PRPF40A	FBP11 FLAF1 FNBP3 HIP10 HYPA
O75400_PF01846_395	O75400	O75400_E402T	EAKQAFKTLLKEKRVPSNASWEQAMKMIINDPRYSALAKLSEKKQAFNAY	0.09210524	0.005419297	-0.2862477	0.03854961	-4.463664	0.6950972	-0.01	0.755701	-4.088	7.647	-0.016	4.182991	53.5	0.2565358	0.952	-12.85213	Homo sapiens (Human)	PRPF40A	FBP11 FLAF1 FNBP3 HIP10 HYPA
O75400_PF01846_395	O75400	O75400_E402V	EAKQAFKVLLKEKRVPSNASWEQAMKMIINDPRYSALAKLSEKKQAFNAY	0.0007127886	0.01245343	-0.9363584	0.08858616	-4.809955	0.299853	0.03	-0.10865	-4.266	12.434	-0.016	6.233429	53.5	0.2981718	0.9341	-11.76066	Homo sapiens (Human)	PRPF40A	FBP11 FLAF1 FNBP3 HIP10 HYPA
O75400_PF01846_395	O75400	O75400_E402W	EAKQAFKWLLKEKRVPSNASWEQAMKMIINDPRYSALAKLSEKKQAFNAY	0.003975032	0.00635728	-0.9131528	0.04522185	-7.279252	-0.08491009	0.02	-0.195344	-5.306	12.85	-0.037	6.465347	53.5	0.1770335	0.9988	-18.82847	Homo sapiens (Human)	PRPF40A	FBP11 FLAF1 FNBP3 HIP10 HYPA
O75400_PF01846_395	O75400	O75400_E402Y	EAKQAFKYLLKEKRVPSNASWEQAMKMIINDPRYSALAKLSEKKQAFNAY	0.03828506	0.02421261	-0.6690919	0.1722339	-6.402181	0.419644	0.02	-0.347746	-4.708	10.086	-0.026	5.114479	53.5	0.2240073	0.9884	-15.87047	Homo sapiens (Human)	PRPF40A	FBP11 FLAF1 FNBP3 HIP10 HYPA
O75400_PF01846_395	O75400	O75400_F441*	EAKQAFKELLKEKRVPSNASWEQAMKMIINDPRYSALAKLSEKKQA*NAY	0.0270337	0.01640313	-0.7491273	0.116682	NA	NA	NA	NA	NA	NA	NA	NA	11.9	NA	NA	NA	Homo sapiens (Human)	PRPF40A	FBP11 FLAF1 FNBP3 HIP10 HYPA
O75400_PF01846_395	O75400	O75400_F441A	EAKQAFKELLKEKRVPSNASWEQAMKMIINDPRYSALAKLSEKKQAANAY	0.03645029	0.01052572	-0.6821434	0.0748736	-2.657088	3.760165	-1.57	3.27107	-5.72	16.214	-0.034	10.92065	11.9	2.087075	0.9998	-18.44149	Homo sapiens (Human)	PRPF40A	FBP11 FLAF1 FNBP3 HIP10 HYPA
O75400_PF01846_395	O75400	O75400_F441C	EAKQAFKELLKEKRVPSNASWEQAMKMIINDPRYSALAKLSEKKQACNAY	0.02066425	0.01562888	-0.7944358	0.1111744	-5.027697	4.461952	-0.51	3.57009	-5.126	15.961	-0.021	11.67232	11.9	1.416331	0.9997	-15.62129	Homo sapiens (Human)	PRPF40A	FBP11 FLAF1 FNBP3 HIP10 HYPA
O75400_PF01846_395	O75400	O75400_F441D	EAKQAFKELLKEKRVPSNASWEQAMKMIINDPRYSALAKLSEKKQADNAY	0.05314971	0.02081668	-0.5633538	0.1480773	-3.357708	5.469913	-1.93	4.52926	-6.187	16.887	-0.05	11.90965	11.9	2.467191	1	-21.34596	Homo sapiens (Human)	PRPF40A	FBP11 FLAF1 FNBP3 HIP10 HYPA
O75400_PF01846_395	O75400	O75400_F441E	EAKQAFKELLKEKRVPSNASWEQAMKMIINDPRYSALAKLSEKKQAENAY	0.07001544	0.004452805	-0.4433812	0.03167456	-2.496846	4.78907	-1.68	4.02798	-6.008	16.104	-0.055	11.70432	11.9	2.194194	1	-20.53147	Homo sapiens (Human)	PRPF40A	FBP11 FLAF1 FNBP3 HIP10 HYPA
O75400_PF01846_395	O75400	O75400_F441G	EAKQAFKELLKEKRVPSNASWEQAMKMIINDPRYSALAKLSEKKQAGNAY	0.0746802	0.004668789	-0.4101989	0.03321094	-3.2687	5.677291	-2.74	5.14258	-5.99	16.224	-0.05	11.76816	11.9	2.39203	0.9998	-20.15248	Homo sapiens (Human)	PRPF40A	FBP11 FLAF1 FNBP3 HIP10 HYPA
O75400_PF01846_395	O75400	O75400_F441H	EAKQAFKELLKEKRVPSNASWEQAMKMIINDPRYSALAKLSEKKQAHNAY	0.0922859	0.01805885	-0.2849626	0.1284597	-4.303141	2.311783	-1.4	3.14218	-5.244	15.679	-0.027	9.381416	11.9	2.172021	0.9995	-16.01301	Homo sapiens (Human)	PRPF40A	FBP11 FLAF1 FNBP3 HIP10 HYPA
O75400_PF01846_395	O75400	O75400_F441I	EAKQAFKELLKEKRVPSNASWEQAMKMIINDPRYSALAKLSEKKQAINAY	0.125228	0.01270686	-0.05063213	0.09038893	-3.024723	3.180956	-0.29	4.40389	-5.147	16.029	-0.019	10.22327	11.9	1.51776	0.9999	-15.87159	Homo sapiens (Human)	PRPF40A	FBP11 FLAF1 FNBP3 HIP10 HYPA
O75400_PF01846_395	O75400	O75400_F441K	EAKQAFKELLKEKRVPSNASWEQAMKMIINDPRYSALAKLSEKKQAKNAY	0.05689212	0.004868813	-0.5367325	0.03463379	-2.426573	5.059679	-1.23	4.31904	-6.044	15.794	-0.056	11.78183	11.9	2.40435	1	-20.56998	Homo sapiens (Human)	PRPF40A	FBP11 FLAF1 FNBP3 HIP10 HYPA
O75400_PF01846_395	O75400	O75400_F441L	EAKQAFKELLKEKRVPSNASWEQAMKMIINDPRYSALAKLSEKKQALNAY	0.09592846	0.005438225	-0.2590516	0.03868425	-2.557742	2.384947	-0.2	1.22932	-4.411	11.139	-0.016	4.655129	11.9	0.9579984	1	-12.53657	Homo sapiens (Human)	PRPF40A	FBP11 FLAF1 FNBP3 HIP10 HYPA
O75400_PF01846_395	O75400	O75400_F441M	EAKQAFKELLKEKRVPSNASWEQAMKMIINDPRYSALAKLSEKKQAMNAY	0.04226305	0.01599327	-0.6407949	0.1137665	-3.740966	2.496512	-0.25	0.638583	-5.201	15.638	-0.021	11.73312	11.9	1.068516	0.9998	-16.16008	Homo sapiens (Human)	PRPF40A	FBP11 FLAF1 FNBP3 HIP10 HYPA
O75400_PF01846_395	O75400	O75400_F441N	EAKQAFKELLKEKRVPSNASWEQAMKMIINDPRYSALAKLSEKKQANNAY	0.04744045	0.02469695	-0.603966	0.1756792	-3.419275	4.067326	-1.7	4.19478	-5.808	16.596	-0.041	11.77931	11.9	2.57619	0.9999	-19.03852	Homo sapiens (Human)	PRPF40A	FBP11 FLAF1 FNBP3 HIP10 HYPA
O75400_PF01846_395	O75400	O75400_F441P	EAKQAFKELLKEKRVPSNASWEQAMKMIINDPRYSALAKLSEKKQAPNAY	0.07163633	0.01090949	-0.4318512	0.07760351	-3.55324	9.512789	-1.69	11.9844	-6.167	16.485	-0.066	11.71943	11.9	2.121159	1	-21.41312	Homo sapiens (Human)	PRPF40A	FBP11 FLAF1 FNBP3 HIP10 HYPA
O75400_PF01846_395	O75400	O75400_F441Q	EAKQAFKELLKEKRVPSNASWEQAMKMIINDPRYSALAKLSEKKQAQNAY	0.08033601	0.01291638	-0.3699669	0.09187932	-3.10645	3.909104	-1.29	3.75988	-5.918	17.093	-0.044	11.69609	11.9	2.185636	1	-19.20746	Homo sapiens (Human)	PRPF40A	FBP11 FLAF1 FNBP3 HIP10 HYPA
O75400_PF01846_395	O75400	O75400_F441R	EAKQAFKELLKEKRVPSNASWEQAMKMIINDPRYSALAKLSEKKQARNAY	0.04692911	0.004450723	-0.6076034	0.03165975	-3.040637	4.037966	-0.77	4.38972	-5.902	16.186	-0.052	11.68075	11.9	2.237038	0.9997	-19.43212	Homo sapiens (Human)	PRPF40A	FBP11 FLAF1 FNBP3 HIP10 HYPA
O75400_PF01846_395	O75400	O75400_F441S	EAKQAFKELLKEKRVPSNASWEQAMKMIINDPRYSALAKLSEKKQASNAY	0.05825676	0.007065101	-0.5270253	0.05025686	-2.970581	5.088855	-2.07	5.04881	-5.35	14.796	-0.033	11.82873	11.9	2.474892	0.9999	-17.22434	Homo sapiens (Human)	PRPF40A	FBP11 FLAF1 FNBP3 HIP10 HYPA
O75400_PF01846_395	O75400	O75400_F441T	EAKQAFKELLKEKRVPSNASWEQAMKMIINDPRYSALAKLSEKKQATNAY	0.02607787	0.01448357	-0.7559265	0.1030274	-3.365054	4.177332	-2.11	4.71904	-5.826	15.129	-0.033	11.68278	11.9	2.3377	1	-19.73777	Homo sapiens (Human)	PRPF40A	FBP11 FLAF1 FNBP3 HIP10 HYPA
O75400_PF01846_395	O75400	O75400_F441V	EAKQAFKELLKEKRVPSNASWEQAMKMIINDPRYSALAKLSEKKQAVNAY	0.04718317	0.007541197	-0.6057962	0.05364352	-3.050595	3.419093	-0.4	2.74974	-5.196	16.378	-0.02	11.2197	11.9	1.822411	0.9997	-15.61359	Homo sapiens (Human)	PRPF40A	FBP11 FLAF1 FNBP3 HIP10 HYPA
O75400_PF01846_395	O75400	O75400_F441W	EAKQAFKELLKEKRVPSNASWEQAMKMIINDPRYSALAKLSEKKQAWNAY	0.1152501	0.006288724	-0.1216092	0.04473418	-4.155715	0.2588145	-0.04	1.32224	-4.222	9.65	-0.029	6.031326	11.9	0.9740347	0.9807	-12.13272	Homo sapiens (Human)	PRPF40A	FBP11 FLAF1 FNBP3 HIP10 HYPA
O75400_PF01846_395	O75400	O75400_F441Y	EAKQAFKELLKEKRVPSNASWEQAMKMIINDPRYSALAKLSEKKQAYNAY	0.0784876	0.01479804	-0.3831154	0.1052643	-3.389146	0.2921349	0.08	2.8921	-3.866	7.291	-0.01	4.782433	11.9	0.9019827	0.8385	-10.97764	Homo sapiens (Human)	PRPF40A	FBP11 FLAF1 FNBP3 HIP10 HYPA
O75400_PF01846_395	O75400	O75400_F400*	EAKQA*KELLKEKRVPSNASWEQAMKMIINDPRYSALAKLSEKKQAFNAY	-0.04636321	0.03939201	-1.271229	0.280211	NA	NA	NA	NA	NA	NA	NA	NA	0	NA	NA	NA	Homo sapiens (Human)	PRPF40A	FBP11 FLAF1 FNBP3 HIP10 HYPA
O75400_PF01846_395	O75400	O75400_F400A	EAKQAAKELLKEKRVPSNASWEQAMKMIINDPRYSALAKLSEKKQAFNAY	0.07044369	0.00460504	-0.4403349	0.03275747	-3.845021	5.382532	-3.18	4.29744	-5.754	16.07	-0.051	12.24936	0	2.330456	0.9998	-18.57325	Homo sapiens (Human)	PRPF40A	FBP11 FLAF1 FNBP3 HIP10 HYPA
O75400_PF01846_395	O75400	O75400_F400C	EAKQACKELLKEKRVPSNASWEQAMKMIINDPRYSALAKLSEKKQAFNAY	0.001491452	0.01077386	-0.9308195	0.07663872	-6.308266	5.444524	-2.16	4.46828	-5.296	17.332	-0.037	12.21903	0	1.565187	0.9999	-16.07539	Homo sapiens (Human)	PRPF40A	FBP11 FLAF1 FNBP3 HIP10 HYPA
O75400_PF01846_395	O75400	O75400_F400D	EAKQADKELLKEKRVPSNASWEQAMKMIINDPRYSALAKLSEKKQAFNAY	0.07160336	0.009104805	-0.4320857	0.06476608	-6.409517	6.342557	-4	5.88014	-6.364	16.246	-0.082	12.20876	0	2.683522	1	-22.42788	Homo sapiens (Human)	PRPF40A	FBP11 FLAF1 FNBP3 HIP10 HYPA
O75400_PF01846_395	O75400	O75400_F400E	EAKQAEKELLKEKRVPSNASWEQAMKMIINDPRYSALAKLSEKKQAFNAY	0.07180289	0.006903884	-0.4306664	0.04911006	-5.095441	5.973796	-4.05	5.03583	-6.33	16.767	-0.077	12.12924	0	2.556365	1	-21.77762	Homo sapiens (Human)	PRPF40A	FBP11 FLAF1 FNBP3 HIP10 HYPA
O75400_PF01846_395	O75400	O75400_F400G	EAKQAGKELLKEKRVPSNASWEQAMKMIINDPRYSALAKLSEKKQAFNAY	0.05985715	0.005629584	-0.5156411	0.04004546	-5.32139	6.897114	-4.26	6.01017	-6.149	16.008	-0.061	12.33374	0	3.026085	0.9998	-20.92364	Homo sapiens (Human)	PRPF40A	FBP11 FLAF1 FNBP3 HIP10 HYPA
O75400_PF01846_395	O75400	O75400_F400H	EAKQAHKELLKEKRVPSNASWEQAMKMIINDPRYSALAKLSEKKQAFNAY	-0.01199239	0.0164492	-1.026735	0.1170097	-6.164076	3.23491	-2.8	3.40364	-5.669	16.873	-0.043	12.17698	0	2.505747	0.9999	-17.8974	Homo sapiens (Human)	PRPF40A	FBP11 FLAF1 FNBP3 HIP10 HYPA
O75400_PF01846_395	O75400	O75400_F400I	EAKQAIKELLKEKRVPSNASWEQAMKMIINDPRYSALAKLSEKKQAFNAY	0.06128594	0.006799747	-0.5054776	0.04836929	-3.576327	3.380073	-1.57	2.45517	-5.166	15.401	-0.031	10.26347	0	1.281078	0.9995	-16.22844	Homo sapiens (Human)	PRPF40A	FBP11 FLAF1 FNBP3 HIP10 HYPA
O75400_PF01846_395	O75400	O75400_F400K	EAKQAKKELLKEKRVPSNASWEQAMKMIINDPRYSALAKLSEKKQAFNAY	0.09253277	0.01285757	-0.2832065	0.09146101	-4.958322	6.301854	-3.29	4.35861	-6.142	16.355	-0.069	12.28276	0	2.905696	0.9999	-20.64108	Homo sapiens (Human)	PRPF40A	FBP11 FLAF1 FNBP3 HIP10 HYPA
O75400_PF01846_395	O75400	O75400_F400L	EAKQALKELLKEKRVPSNASWEQAMKMIINDPRYSALAKLSEKKQAFNAY	0.05285871	0.006936653	-0.5654238	0.04934316	-2.872209	2.720968	-1.31	1.25985	-3.968	7.664	-0.024	5.124527	0	1.39386	0.9999	-11.3728	Homo sapiens (Human)	PRPF40A	FBP11 FLAF1 FNBP3 HIP10 HYPA
O75400_PF01846_395	O75400	O75400_F400M	EAKQAMKELLKEKRVPSNASWEQAMKMIINDPRYSALAKLSEKKQAFNAY	0.01987341	0.009721512	-0.8000613	0.06915296	-4.082951	3.209328	-1.44	0.910374	-5.257	16.997	-0.027	12.09791	0	1.378432	0.9995	-15.88378	Homo sapiens (Human)	PRPF40A	FBP11 FLAF1 FNBP3 HIP10 HYPA
O75400_PF01846_395	O75400	O75400_F400N	EAKQANKELLKEKRVPSNASWEQAMKMIINDPRYSALAKLSEKKQAFNAY	0.04202442	0.02342514	-0.6424924	0.1666323	-6.318183	5.099556	-3.77	4.48467	-6.146	17.337	-0.066	12.12052	0	2.992773	1	-20.4354	Homo sapiens (Human)	PRPF40A	FBP11 FLAF1 FNBP3 HIP10 HYPA
O75400_PF01846_395	O75400	O75400_F400P	EAKQAPKELLKEKRVPSNASWEQAMKMIINDPRYSALAKLSEKKQAFNAY	0.03657441	0.01298475	-0.6812605	0.09236568	-6.740573	10.29974	-3.66	8.40743	-6.059	16.249	-0.081	12.22613	0	3.057296	1	-20.61698	Homo sapiens (Human)	PRPF40A	FBP11 FLAF1 FNBP3 HIP10 HYPA
O75400_PF01846_395	O75400	O75400_F400Q	EAKQAQKELLKEKRVPSNASWEQAMKMIINDPRYSALAKLSEKKQAFNAY	0.07115713	0.009600105	-0.4352599	0.06828935	-5.519701	5.155871	-3.38	3.69165	-6.102	16.474	-0.064	12.2027	0	2.622598	0.9999	-20.43517	Homo sapiens (Human)	PRPF40A	FBP11 FLAF1 FNBP3 HIP10 HYPA
O75400_PF01846_395	O75400	O75400_F400R	EAKQARKELLKEKRVPSNASWEQAMKMIINDPRYSALAKLSEKKQAFNAY	0.05017822	0.005198234	-0.5844912	0.0369771	-4.718345	5.545982	-2.94	5.15694	-6.092	16.54	-0.066	12.06606	0	2.791672	0.9996	-19.87703	Homo sapiens (Human)	PRPF40A	FBP11 FLAF1 FNBP3 HIP10 HYPA
O75400_PF01846_395	O75400	O75400_F400S	EAKQASKELLKEKRVPSNASWEQAMKMIINDPRYSALAKLSEKKQAFNAY	0.09191866	0.00637193	-0.2875749	0.04532606	-5.692965	6.241954	-3.73	4.66292	-5.732	17.365	-0.052	12.20596	0	2.562045	1	-18.12332	Homo sapiens (Human)	PRPF40A	FBP11 FLAF1 FNBP3 HIP10 HYPA
O75400_PF01846_395	O75400	O75400_F400T	EAKQATKELLKEKRVPSNASWEQAMKMIINDPRYSALAKLSEKKQAFNAY	0.05806154	0.00965645	-0.5284141	0.06869015	-5.272272	5.277504	-3.66	4.34846	-5.928	16.396	-0.048	12.41848	0	2.322104	0.9999	-19.77192	Homo sapiens (Human)	PRPF40A	FBP11 FLAF1 FNBP3 HIP10 HYPA
O75400_PF01846_395	O75400	O75400_F400V	EAKQAVKELLKEKRVPSNASWEQAMKMIINDPRYSALAKLSEKKQAFNAY	0.05076878	0.00537443	-0.5802903	0.03823045	-3.585066	3.834616	-2.08	3.29626	-5.002	12.015	-0.032	10.34127	0	1.638965	0.9991	-16.65904	Homo sapiens (Human)	PRPF40A	FBP11 FLAF1 FNBP3 HIP10 HYPA
O75400_PF01846_395	O75400	O75400_F400W	EAKQAWKELLKEKRVPSNASWEQAMKMIINDPRYSALAKLSEKKQAFNAY	0.01617488	0.01095201	-0.8263704	0.07790598	-5.682041	0.8178573	-0.97	5.4098	-5.292	17.19	-0.039	12.28028	0	0.8095934	0.997	-15.1417	Homo sapiens (Human)	PRPF40A	FBP11 FLAF1 FNBP3 HIP10 HYPA
O75400_PF01846_395	O75400	O75400_F400Y	EAKQAYKELLKEKRVPSNASWEQAMKMIINDPRYSALAKLSEKKQAFNAY	0.03419351	0.01102828	-0.6981967	0.07844852	-4.209345	0.4952085	-0.68	2.1567	-4.516	14.221	-0.016	6.25103	0	0.7949442	0.9923	-12.05666	Homo sapiens (Human)	PRPF40A	FBP11 FLAF1 FNBP3 HIP10 HYPA
O75400_PF01846_395	O75400	O75400_I422*	EAKQAFKELLKEKRVPSNASWEQAMKM*INDPRYSALAKLSEKKQAFNAY	-0.001270095	0.0360024	-0.9504634	0.2560993	NA	NA	NA	NA	NA	NA	NA	NA	0	NA	NA	NA	Homo sapiens (Human)	PRPF40A	FBP11 FLAF1 FNBP3 HIP10 HYPA
O75400_PF01846_395	O75400	O75400_I422A	EAKQAFKELLKEKRVPSNASWEQAMKMAINDPRYSALAKLSEKKQAFNAY	0.06717978	0.00753904	-0.4635524	0.05362817	-3.161595	3.150477	-2.3	2.8686	-4.811	14.022	-0.021	6.340034	0	1.244608	0.9984	-13.45472	Homo sapiens (Human)	PRPF40A	FBP11 FLAF1 FNBP3 HIP10 HYPA
O75400_PF01846_395	O75400	O75400_I422C	EAKQAFKELLKEKRVPSNASWEQAMKMCINDPRYSALAKLSEKKQAFNAY	0.1281788	0.004892369	-0.02964217	0.03480136	-4.625202	2.750408	-1.33	2.04255	-4.648	8.4	-0.025	4.432907	0	0.8607482	0.9996	-15.35749	Homo sapiens (Human)	PRPF40A	FBP11 FLAF1 FNBP3 HIP10 HYPA
O75400_PF01846_395	O75400	O75400_I422D	EAKQAFKELLKEKRVPSNASWEQAMKMDINDPRYSALAKLSEKKQAFNAY	0.08796778	0.004886314	-0.3156791	0.03475829	-6.038531	4.395447	-3.61	5.94186	-5.718	13.8	-0.066	10.27892	0	3.015702	1	-19.46149	Homo sapiens (Human)	PRPF40A	FBP11 FLAF1 FNBP3 HIP10 HYPA
O75400_PF01846_395	O75400	O75400_I422E	EAKQAFKELLKEKRVPSNASWEQAMKMEINDPRYSALAKLSEKKQAFNAY	0.06365763	0.009632708	-0.4886068	0.06852127	-5.660124	4.36645	-3.05	3.98868	-5.656	15.06	-0.055	10.37094	0	2.857568	0.9999	-18.42277	Homo sapiens (Human)	PRPF40A	FBP11 FLAF1 FNBP3 HIP10 HYPA
O75400_PF01846_395	O75400	O75400_I422F	EAKQAFKELLKEKRVPSNASWEQAMKMFINDPRYSALAKLSEKKQAFNAY	0.01715737	0.01760138	-0.8193816	0.1252056	-5.169911	3.247037	-2.4	13.0007	-4.262	9.774	-0.021	5.813705	0	1.333209	0.9991	-11.52643	Homo sapiens (Human)	PRPF40A	FBP11 FLAF1 FNBP3 HIP10 HYPA
O75400_PF01846_395	O75400	O75400_I422G	EAKQAFKELLKEKRVPSNASWEQAMKMGINDPRYSALAKLSEKKQAFNAY	0.06677229	0.005471199	-0.466451	0.0389188	-4.107672	4.642895	-3.86	4.33371	-5.41	12.95	-0.055	8.279663	0	2.449321	0.9999	-17.84777	Homo sapiens (Human)	PRPF40A	FBP11 FLAF1 FNBP3 HIP10 HYPA
O75400_PF01846_395	O75400	O75400_I422H	EAKQAFKELLKEKRVPSNASWEQAMKMHINDPRYSALAKLSEKKQAFNAY	0.1196888	0.01085759	-0.09003469	0.07723433	-6.004223	3.679216	-3.48	8.46655	-5.391	14.138	-0.033	7.245293	0	2.551797	1	-17.52602	Homo sapiens (Human)	PRPF40A	FBP11 FLAF1 FNBP3 HIP10 HYPA
O75400_PF01846_395	O75400	O75400_I422K	EAKQAFKELLKEKRVPSNASWEQAMKMKINDPRYSALAKLSEKKQAFNAY	0.09043882	0.01287336	-0.2981016	0.09157332	-5.26081	5.703397	-3.09	5.74108	-5.572	14.156	-0.04	10.34978	0	2.627042	1	-18.80564	Homo sapiens (Human)	PRPF40A	FBP11 FLAF1 FNBP3 HIP10 HYPA
O75400_PF01846_395	O75400	O75400_I422L	EAKQAFKELLKEKRVPSNASWEQAMKMLINDPRYSALAKLSEKKQAFNAY	0.09034744	0.0051654	-0.2987516	0.03674353	-3.480859	1.26522	-0.86	0.361991	-3.941	8.757	-0.011	4.040024	0	0.3635393	0.9805	-9.959272	Homo sapiens (Human)	PRPF40A	FBP11 FLAF1 FNBP3 HIP10 HYPA
O75400_PF01846_395	O75400	O75400_I422M	EAKQAFKELLKEKRVPSNASWEQAMKMMINDPRYSALAKLSEKKQAFNAY	0.03070432	0.01799906	-0.7230168	0.1280344	-4.768637	2.243456	-1.23	0.477997	-4.169	11.089	-0.013	6.156136	0	0.6546557	0.9881	-11.04375	Homo sapiens (Human)	PRPF40A	FBP11 FLAF1 FNBP3 HIP10 HYPA
O75400_PF01846_395	O75400	O75400_I422N	EAKQAFKELLKEKRVPSNASWEQAMKMNINDPRYSALAKLSEKKQAFNAY	0.03339405	0.01864712	-0.7038836	0.1326443	-5.25216	3.209653	-2.74	4.16078	-5.213	15.16	-0.044	8.395615	0	2.696103	0.9998	-15.9586	Homo sapiens (Human)	PRPF40A	FBP11 FLAF1 FNBP3 HIP10 HYPA
O75400_PF01846_395	O75400	O75400_I422P	EAKQAFKELLKEKRVPSNASWEQAMKMPINDPRYSALAKLSEKKQAFNAY	0.1027147	0.009757775	-0.2107781	0.06941092	-6.25516	6.003311	-3.25	5.04134	-5.562	14.417	-0.057	10.28407	0	3.332527	0.9999	-18.05958	Homo sapiens (Human)	PRPF40A	FBP11 FLAF1 FNBP3 HIP10 HYPA
O75400_PF01846_395	O75400	O75400_I422Q	EAKQAFKELLKEKRVPSNASWEQAMKMQINDPRYSALAKLSEKKQAFNAY	0.03235266	0.01801262	-0.7112915	0.1281309	-6.091569	3.474241	-2.79	3.35352	-5.569	13.983	-0.035	10.2765	0	2.349769	1	-18.62871	Homo sapiens (Human)	PRPF40A	FBP11 FLAF1 FNBP3 HIP10 HYPA
O75400_PF01846_395	O75400	O75400_I422R	EAKQAFKELLKEKRVPSNASWEQAMKMRINDPRYSALAKLSEKKQAFNAY	0.06801146	0.00893715	-0.4576363	0.06357349	-5.927139	5.218323	-2.64	10.2184	-5.651	14.435	-0.041	9.786133	0	2.567419	0.9999	-18.96433	Homo sapiens (Human)	PRPF40A	FBP11 FLAF1 FNBP3 HIP10 HYPA
O75400_PF01846_395	O75400	O75400_I422S	EAKQAFKELLKEKRVPSNASWEQAMKMSINDPRYSALAKLSEKKQAFNAY	0.09101656	0.006194764	-0.2939919	0.04406581	-4.577147	3.805682	-3.15	3.12974	-4.93	11.713	-0.032	9.004517	0	2.054152	0.9995	-15.49505	Homo sapiens (Human)	PRPF40A	FBP11 FLAF1 FNBP3 HIP10 HYPA
O75400_PF01846_395	O75400	O75400_I422T	EAKQAFKELLKEKRVPSNASWEQAMKMTINDPRYSALAKLSEKKQAFNAY	0.09331927	0.01141948	-0.2776118	0.08123127	-4.47166	2.149682	-2.3	1.85208	-4.137	8.708	-0.021	5.162949	0	1.290701	0.9969	-11.68865	Homo sapiens (Human)	PRPF40A	FBP11 FLAF1 FNBP3 HIP10 HYPA
O75400_PF01846_395	O75400	O75400_I422V	EAKQAFKELLKEKRVPSNASWEQAMKMVINDPRYSALAKLSEKKQAFNAY	0.1142489	0.005523033	-0.1287313	0.03928752	-2.785463	0.712738	-0.91	0.62869	-3.348	4.192	-0.007	4.02475	0	0.4292907	0.6037	-6.949684	Homo sapiens (Human)	PRPF40A	FBP11 FLAF1 FNBP3 HIP10 HYPA
O75400_PF01846_395	O75400	O75400_I422W	EAKQAFKELLKEKRVPSNASWEQAMKMWINDPRYSALAKLSEKKQAFNAY	0.01457812	0.01018708	-0.8377288	0.07246475	-6.600648	5.452517	-3.21	22.4667	-5.644	14.243	-0.047	7.646614	0	1.642421	1	-19.03289	Homo sapiens (Human)	PRPF40A	FBP11 FLAF1 FNBP3 HIP10 HYPA
O75400_PF01846_395	O75400	O75400_I422Y	EAKQAFKELLKEKRVPSNASWEQAMKMYINDPRYSALAKLSEKKQAFNAY	0.02914854	0.006788184	-0.7340837	0.04828704	-5.228403	4.578138	-3.14	25.7914	-5.361	14.814	-0.027	6.211883	0	1.706563	0.9999	-17.03712	Homo sapiens (Human)	PRPF40A	FBP11 FLAF1 FNBP3 HIP10 HYPA
O75400_PF01846_395	O75400	O75400_I423*	EAKQAFKELLKEKRVPSNASWEQAMKMI*NDPRYSALAKLSEKKQAFNAY	-0.04176469	0.02648274	-1.238518	0.1883822	NA	NA	NA	NA	NA	NA	NA	NA	51.2	NA	NA	NA	Homo sapiens (Human)	PRPF40A	FBP11 FLAF1 FNBP3 HIP10 HYPA
O75400_PF01846_395	O75400	O75400_I423A	EAKQAFKELLKEKRVPSNASWEQAMKMIANDPRYSALAKLSEKKQAFNAY	0.1447542	0.007335865	0.08826486	0.05218291	-3.40172	0.874109	-0.85	0.691716	-3.956	6.825	-0.017	1.92038	51.2	-0.1389253	0.9925	-12.29946	Homo sapiens (Human)	PRPF40A	FBP11 FLAF1 FNBP3 HIP10 HYPA
O75400_PF01846_395	O75400	O75400_I423C	EAKQAFKELLKEKRVPSNASWEQAMKMICNDPRYSALAKLSEKKQAFNAY	0.1561448	0.004340473	0.1692913	0.0308755	-5.619266	1.269269	-0.16	0.996711	-4.592	9.696	-0.02	3.848137	51.2	-0.2758493	0.9989	-15.54458	Homo sapiens (Human)	PRPF40A	FBP11 FLAF1 FNBP3 HIP10 HYPA
O75400_PF01846_395	O75400	O75400_I423D	EAKQAFKELLKEKRVPSNASWEQAMKMIDNDPRYSALAKLSEKKQAFNAY	0.1212486	0.008403464	-0.07893913	0.05977717	-4.068107	1.439574	-1.07	1.06518	-5.078	13.937	-0.027	5.015617	51.2	0.6107091	1	-16.49834	Homo sapiens (Human)	PRPF40A	FBP11 FLAF1 FNBP3 HIP10 HYPA
O75400_PF01846_395	O75400	O75400_I423E	EAKQAFKELLKEKRVPSNASWEQAMKMIENDPRYSALAKLSEKKQAFNAY	0.1557257	0.004671256	0.1663097	0.03322849	-3.067076	0.9759367	-0.24	0.25024	-4.865	13.731	-0.021	2.710892	51.2	0.137364	0.9997	-15.06783	Homo sapiens (Human)	PRPF40A	FBP11 FLAF1 FNBP3 HIP10 HYPA
O75400_PF01846_395	O75400	O75400_I423F	EAKQAFKELLKEKRVPSNASWEQAMKMIFNDPRYSALAKLSEKKQAFNAY	0.09533371	0.01128164	-0.2632823	0.08025075	-4.97765	0.05630716	0.03	0.961384	-4.7	14.265	-0.02	4.922257	51.2	-0.01816034	0.9967	-13.75025	Homo sapiens (Human)	PRPF40A	FBP11 FLAF1 FNBP3 HIP10 HYPA
O75400_PF01846_395	O75400	O75400_I423G	EAKQAFKELLKEKRVPSNASWEQAMKMIGNDPRYSALAKLSEKKQAFNAY	0.1409747	0.005298747	0.06138037	0.03769208	-4.025172	1.795296	-1.24	1.95928	-4.118	6.489	-0.025	1.16597	51.2	0.2996224	0.9993	-13.61754	Homo sapiens (Human)	PRPF40A	FBP11 FLAF1 FNBP3 HIP10 HYPA
O75400_PF01846_395	O75400	O75400_I423H	EAKQAFKELLKEKRVPSNASWEQAMKMIHNDPRYSALAKLSEKKQAFNAY	0.131331	0.006308505	-0.007219379	0.0448749	-4.680984	0.5164242	-0.14	1.54009	-4.64	12.025	-0.022	6.132492	51.2	0.04863358	0.9999	-14.00779	Homo sapiens (Human)	PRPF40A	FBP11 FLAF1 FNBP3 HIP10 HYPA
O75400_PF01846_395	O75400	O75400_I423K	EAKQAFKELLKEKRVPSNASWEQAMKMIKNDPRYSALAKLSEKKQAFNAY	0.1527701	0.007848016	0.1452854	0.05582605	-2.870851	0.6545024	-0.13	-0.0101024	-4.515	10.231	-0.024	2.635384	51.2	-0.2734914	0.9997	-14.37522	Homo sapiens (Human)	PRPF40A	FBP11 FLAF1 FNBP3 HIP10 HYPA
O75400_PF01846_395	O75400	O75400_I423L	EAKQAFKELLKEKRVPSNASWEQAMKMILNDPRYSALAKLSEKKQAFNAY	0.1102622	0.005977061	-0.1570899	0.0425172	-3.325471	-0.3728176	-0.01	0.0171319	-4.118	12.372	-0.012	3.883904	51.2	-0.1793659	0.9868	-9.756981	Homo sapiens (Human)	PRPF40A	FBP11 FLAF1 FNBP3 HIP10 HYPA
O75400_PF01846_395	O75400	O75400_I423M	EAKQAFKELLKEKRVPSNASWEQAMKMIMNDPRYSALAKLSEKKQAFNAY	0.1393389	0.005560178	0.04974385	0.03955175	-4.136255	0.1916782	-0.07	-0.353144	-4.302	13.792	-0.012	3.584816	51.2	-0.194476	0.9851	-11.13132	Homo sapiens (Human)	PRPF40A	FBP11 FLAF1 FNBP3 HIP10 HYPA
O75400_PF01846_395	O75400	O75400_I423N	EAKQAFKELLKEKRVPSNASWEQAMKMINNDPRYSALAKLSEKKQAFNAY	0.1459254	0.009231499	0.09659626	0.0656673	-3.147709	1.088936	-0.04	1.27486	-4.215	10.097	-0.021	3.623352	51.2	0.3169098	0.9995	-12.51922	Homo sapiens (Human)	PRPF40A	FBP11 FLAF1 FNBP3 HIP10 HYPA
O75400_PF01846_395	O75400	O75400_I423P	EAKQAFKELLKEKRVPSNASWEQAMKMIPNDPRYSALAKLSEKKQAFNAY	0.0234916	0.01624013	-0.7743237	0.1155225	-5.384081	5.092533	-1.33	3.46077	-5.043	14.498	-0.033	7.542267	51.2	1.611167	0.9994	-15.73738	Homo sapiens (Human)	PRPF40A	FBP11 FLAF1 FNBP3 HIP10 HYPA
O75400_PF01846_395	O75400	O75400_I423Q	EAKQAFKELLKEKRVPSNASWEQAMKMIQNDPRYSALAKLSEKKQAFNAY	0.1449252	0.006132109	0.0894813	0.04362012	-3.032134	0.9059204	-0.15	0.388683	-3.922	6.416	-0.021	-0.09939575	51.2	-0.1928138	0.9992	-11.27359	Homo sapiens (Human)	PRPF40A	FBP11 FLAF1 FNBP3 HIP10 HYPA
O75400_PF01846_395	O75400	O75400_I423R	EAKQAFKELLKEKRVPSNASWEQAMKMIRNDPRYSALAKLSEKKQAFNAY	0.1364462	0.004549514	0.02916726	0.03236249	-3.491847	0.06889254	0.03	0.356028	-4.741	11.478	-0.024	4.828316	51.2	-0.2517822	0.9987	-15.13281	Homo sapiens (Human)	PRPF40A	FBP11 FLAF1 FNBP3 HIP10 HYPA
O75400_PF01846_395	O75400	O75400_I423S	EAKQAFKELLKEKRVPSNASWEQAMKMISNDPRYSALAKLSEKKQAFNAY	0.1466143	0.004303724	0.1014968	0.03061409	-3.410006	1.234221	-0.84	1.06976	-3.875	5.725	-0.02	0.2673492	51.2	0.2279935	0.996	-12.26595	Homo sapiens (Human)	PRPF40A	FBP11 FLAF1 FNBP3 HIP10 HYPA
O75400_PF01846_395	O75400	O75400_I423T	EAKQAFKELLKEKRVPSNASWEQAMKMITNDPRYSALAKLSEKKQAFNAY	0.1227763	0.004740245	-0.06807249	0.03371924	-3.519291	0.9423597	-0.58	1.37108	-4.152	11.809	-0.017	4.028778	51.2	0.281432	0.9979	-10.89083	Homo sapiens (Human)	PRPF40A	FBP11 FLAF1 FNBP3 HIP10 HYPA
O75400_PF01846_395	O75400	O75400_I423V	EAKQAFKELLKEKRVPSNASWEQAMKMIVNDPRYSALAKLSEKKQAFNAY	0.1441367	0.006747831	0.08387275	0.04799999	-3.469275	0.3240571	0.01	0.763609	-3.297	4.531	-0.008	0.1463776	51.2	-0.003439844	0.7004	-7.178683	Homo sapiens (Human)	PRPF40A	FBP11 FLAF1 FNBP3 HIP10 HYPA
O75400_PF01846_395	O75400	O75400_I423W	EAKQAFKELLKEKRVPSNASWEQAMKMIWNDPRYSALAKLSEKKQAFNAY	0.1361303	0.00688711	0.02691983	0.04899074	-5.455602	-0.1428107	-0.06	1.09133	-5.184	13.363	-0.039	7.092247	51.2	-0.01339412	0.9998	-17.49395	Homo sapiens (Human)	PRPF40A	FBP11 FLAF1 FNBP3 HIP10 HYPA
O75400_PF01846_395	O75400	O75400_I423Y	EAKQAFKELLKEKRVPSNASWEQAMKMIYNDPRYSALAKLSEKKQAFNAY	0.1243119	0.009310579	-0.05714922	0.06622983	-4.59783	0.2342607	0.04	1.00187	-4.882	12.646	-0.023	5.413498	51.2	-0.01315504	0.9995	-15.72157	Homo sapiens (Human)	PRPF40A	FBP11 FLAF1 FNBP3 HIP10 HYPA
O75400_PF01846_395	O75400	O75400_K405*	EAKQAFKELL*EKRVPSNASWEQAMKMIINDPRYSALAKLSEKKQAFNAY	-0.03860406	0.0219279	-1.216035	0.1559819	NA	NA	NA	NA	NA	NA	NA	NA	75.8	NA	NA	NA	Homo sapiens (Human)	PRPF40A	FBP11 FLAF1 FNBP3 HIP10 HYPA
O75400_PF01846_395	O75400	O75400_K405A	EAKQAFKELLAEKRVPSNASWEQAMKMIINDPRYSALAKLSEKKQAFNAY	0.1361606	0.005960891	0.02713546	0.04240218	-4.358558	0.01200888	0.02	0.203448	-4.382	10.345	-0.015	1.951759	75.8	-0.01216948	0.9931	-13.26231	Homo sapiens (Human)	PRPF40A	FBP11 FLAF1 FNBP3 HIP10 HYPA
O75400_PF01846_395	O75400	O75400_K405C	EAKQAFKELLCEKRVPSNASWEQAMKMIINDPRYSALAKLSEKKQAFNAY	0.0941621	0.008836579	-0.2716164	0.06285809	-7.848327	0.92571	0.01	1.02687	-5.02	15.291	-0.018	6.171677	75.8	0.04631889	0.9953	-15.77574	Homo sapiens (Human)	PRPF40A	FBP11 FLAF1 FNBP3 HIP10 HYPA
O75400_PF01846_395	O75400	O75400_K405D	EAKQAFKELLDEKRVPSNASWEQAMKMIINDPRYSALAKLSEKKQAFNAY	0.1163551	0.009261075	-0.1137485	0.06587769	-4.859014	0.8975195	-0.09	1.3957	-4.432	9.908	-0.017	3.134262	75.8	0.6955161	0.9992	-14.41575	Homo sapiens (Human)	PRPF40A	FBP11 FLAF1 FNBP3 HIP10 HYPA
O75400_PF01846_395	O75400	O75400_K405E	EAKQAFKELLEEKRVPSNASWEQAMKMIINDPRYSALAKLSEKKQAFNAY	0.1378263	0.004247582	0.03898395	0.03021474	-4.0931	0.3967034	0.05	0.745512	-3.976	8.299	-0.014	0.6908874	75.8	0.1903604	0.9927	-11.88466	Homo sapiens (Human)	PRPF40A	FBP11 FLAF1 FNBP3 HIP10 HYPA
O75400_PF01846_395	O75400	O75400_K405F	EAKQAFKELLFEKRVPSNASWEQAMKMIINDPRYSALAKLSEKKQAFNAY	0.09428664	0.008567783	-0.2707305	0.06094603	-6.798576	-0.3283316	0.04	0.434773	-5.158	14.891	-0.022	7.9496	75.8	0.2206278	0.9991	-16.85459	Homo sapiens (Human)	PRPF40A	FBP11 FLAF1 FNBP3 HIP10 HYPA
O75400_PF01846_395	O75400	O75400_K405G	EAKQAFKELLGEKRVPSNASWEQAMKMIINDPRYSALAKLSEKKQAFNAY	0.1040949	0.004442271	-0.2009608	0.03159964	-5.371141	1.093409	-0.37	1.17599	-4.64	12.252	-0.019	5.932129	75.8	0.7859999	0.9938	-14.35791	Homo sapiens (Human)	PRPF40A	FBP11 FLAF1 FNBP3 HIP10 HYPA
O75400_PF01846_395	O75400	O75400_K405H	EAKQAFKELLHEKRVPSNASWEQAMKMIINDPRYSALAKLSEKKQAFNAY	0.1299382	0.006037147	-0.0171267	0.04294462	-6.173036	0.06207336	0.11	0.76779	-4.372	11.093	-0.014	3.917168	75.8	0.3689736	0.9571	-13.35	Homo sapiens (Human)	PRPF40A	FBP11 FLAF1 FNBP3 HIP10 HYPA
O75400_PF01846_395	O75400	O75400_K405I	EAKQAFKELLIEKRVPSNASWEQAMKMIINDPRYSALAKLSEKKQAFNAY	0.1482536	0.008012455	0.1131579	0.05699576	-5.753307	-0.2271594	0.06	0.40608	-4.69	14.719	-0.019	5.191185	75.8	0.1726885	0.9957	-13.68376	Homo sapiens (Human)	PRPF40A	FBP11 FLAF1 FNBP3 HIP10 HYPA
O75400_PF01846_395	O75400	O75400_K405L	EAKQAFKELLLEKRVPSNASWEQAMKMIINDPRYSALAKLSEKKQAFNAY	0.1415717	0.0055531	0.06562646	0.0395014	-5.024474	-0.4901346	0.06	0.099706	-4.345	11.81	-0.016	2.318672	75.8	0.1258503	0.9874	-12.32554	Homo sapiens (Human)	PRPF40A	FBP11 FLAF1 FNBP3 HIP10 HYPA
O75400_PF01846_395	O75400	O75400_K405M	EAKQAFKELLMEKRVPSNASWEQAMKMIINDPRYSALAKLSEKKQAFNAY	0.1361512	0.007475297	0.0270684	0.05317475	-6.283031	-0.04999201	0.05	-0.148385	-4.552	14.368	-0.015	5.540993	75.8	0.1397579	0.987	-12.91782	Homo sapiens (Human)	PRPF40A	FBP11 FLAF1 FNBP3 HIP10 HYPA
O75400_PF01846_395	O75400	O75400_K405N	EAKQAFKELLNEKRVPSNASWEQAMKMIINDPRYSALAKLSEKKQAFNAY	0.1094809	0.004437981	-0.1626478	0.03156911	-4.760271	0.5268443	-0.01	0.921803	-4.22	11.776	-0.012	3.559189	75.8	0.4881043	0.9986	-11.6079	Homo sapiens (Human)	PRPF40A	FBP11 FLAF1 FNBP3 HIP10 HYPA
O75400_PF01846_395	O75400	O75400_K405P	EAKQAFKELLPEKRVPSNASWEQAMKMIINDPRYSALAKLSEKKQAFNAY	-0.003797092	0.02045267	-0.968439	0.1454879	-6.903621	6.189517	-1.38	5.97971	-5.584	14.64	-0.038	7.512169	75.8	2.415647	0.9994	-19.01866	Homo sapiens (Human)	PRPF40A	FBP11 FLAF1 FNBP3 HIP10 HYPA
O75400_PF01846_395	O75400	O75400_K405Q	EAKQAFKELLQEKRVPSNASWEQAMKMIINDPRYSALAKLSEKKQAFNAY	0.1416103	0.008747769	0.06590132	0.06222634	-4.799451	0.33024	0.02	0.178408	-4.271	12.719	-0.009	3.298439	75.8	0.1489803	0.9173	-11.29849	Homo sapiens (Human)	PRPF40A	FBP11 FLAF1 FNBP3 HIP10 HYPA
O75400_PF01846_395	O75400	O75400_K405R	EAKQAFKELLREKRVPSNASWEQAMKMIINDPRYSALAKLSEKKQAFNAY	0.1294082	0.005170857	-0.02089686	0.03678235	-4.516467	-0.2494491	0.11	-0.388832	-3.356	4.277	-0.006	-0.08420563	75.8	-0.09752309	0.1536	-7.947422	Homo sapiens (Human)	PRPF40A	FBP11 FLAF1 FNBP3 HIP10 HYPA
O75400_PF01846_395	O75400	O75400_K405S	EAKQAFKELLSEKRVPSNASWEQAMKMIINDPRYSALAKLSEKKQAFNAY	0.1146191	0.004172206	-0.1260974	0.02967856	-4.728859	0.6023437	0.01	0.210665	-4.26	8.997	-0.013	2.884338	75.8	0.336419	0.9979	-13.13478	Homo sapiens (Human)	PRPF40A	FBP11 FLAF1 FNBP3 HIP10 HYPA
O75400_PF01846_395	O75400	O75400_K405T	EAKQAFKELLTEKRVPSNASWEQAMKMIINDPRYSALAKLSEKKQAFNAY	0.1218926	0.005469663	-0.07435866	0.03890788	-5.25146	0.3972099	-0.04	1.45116	-4.405	12.31	-0.014	3.181496	75.8	0.4154525	0.9927	-12.5316	Homo sapiens (Human)	PRPF40A	FBP11 FLAF1 FNBP3 HIP10 HYPA
O75400_PF01846_395	O75400	O75400_K405V	EAKQAFKELLVEKRVPSNASWEQAMKMIINDPRYSALAKLSEKKQAFNAY	0.1420972	0.005133365	0.06936496	0.03651566	-5.582716	-0.1122249	0.06	1.1303	-4.442	11.24	-0.016	3.341476	75.8	0.3281286	0.9898	-13.35365	Homo sapiens (Human)	PRPF40A	FBP11 FLAF1 FNBP3 HIP10 HYPA
O75400_PF01846_395	O75400	O75400_K405W	EAKQAFKELLWEKRVPSNASWEQAMKMIINDPRYSALAKLSEKKQAFNAY	0.1244211	0.005603668	-0.056372	0.03986111	-8.043852	-0.7315795	0.07	0.26604	-5.072	14.513	-0.028	7.81572	75.8	0.1809929	0.9975	-16.38086	Homo sapiens (Human)	PRPF40A	FBP11 FLAF1 FNBP3 HIP10 HYPA
O75400_PF01846_395	O75400	O75400_K405Y	EAKQAFKELLYEKRVPSNASWEQAMKMIINDPRYSALAKLSEKKQAFNAY	0.1040286	0.008851515	-0.2014323	0.06296433	-6.802726	-0.2049383	0.04	0.345498	-4.959	12.783	-0.023	5.299553	75.8	0.1880043	0.9965	-16.71442	Homo sapiens (Human)	PRPF40A	FBP11 FLAF1 FNBP3 HIP10 HYPA
O75400_PF01846_395	O75400	O75400_K407*	EAKQAFKELLKE*RVPSNASWEQAMKMIINDPRYSALAKLSEKKQAFNAY	-0.03291341	0.02551239	-1.175555	0.1814797	NA	NA	NA	NA	NA	NA	NA	NA	35.3	NA	NA	NA	Homo sapiens (Human)	PRPF40A	FBP11 FLAF1 FNBP3 HIP10 HYPA
O75400_PF01846_395	O75400	O75400_K407A	EAKQAFKELLKEARVPSNASWEQAMKMIINDPRYSALAKLSEKKQAFNAY	0.1274738	0.006999555	-0.03465705	0.04979061	-3.657682	0.1448482	-0.27	1.33167	-3.884	9.068	-0.016	2.733444	35.3	0.5299014	0.9942	-9.284947	Homo sapiens (Human)	PRPF40A	FBP11 FLAF1 FNBP3 HIP10 HYPA
O75400_PF01846_395	O75400	O75400_K407C	EAKQAFKELLKECRVPSNASWEQAMKMIINDPRYSALAKLSEKKQAFNAY	0.03858227	0.01126993	-0.6669778	0.08016744	-5.845921	0.6947814	-0.37	1.63514	-4.127	8.63	-0.021	5.032692	35.3	0.2221246	0.9824	-11.90486	Homo sapiens (Human)	PRPF40A	FBP11 FLAF1 FNBP3 HIP10 HYPA
O75400_PF01846_395	O75400	O75400_K407D	EAKQAFKELLKEDRVPSNASWEQAMKMIINDPRYSALAKLSEKKQAFNAY	0.09340233	0.01660128	-0.277021	0.1180914	-5.441453	1.303391	-0.93	2.71397	-5.291	15.275	-0.021	8.777206	35.3	2.666856	0.9991	-16.46556	Homo sapiens (Human)	PRPF40A	FBP11 FLAF1 FNBP3 HIP10 HYPA
O75400_PF01846_395	O75400	O75400_K407E	EAKQAFKELLKEERVPSNASWEQAMKMIINDPRYSALAKLSEKKQAFNAY	-0.03465155	0.04200357	-1.187919	0.298788	-4.685473	0.7739515	-0.38	2.20721	-4.626	12.444	-0.015	6.149116	35.3	1.852852	0.9962	-13.61923	Homo sapiens (Human)	PRPF40A	FBP11 FLAF1 FNBP3 HIP10 HYPA
O75400_PF01846_395	O75400	O75400_K407F	EAKQAFKELLKEFRVPSNASWEQAMKMIINDPRYSALAKLSEKKQAFNAY	0.08545313	0.006664667	-0.3335668	0.04740842	-5.597564	-0.8750613	-0.43	-0.215394	-4.666	12.872	-0.032	5.054909	35.3	0.3579693	0.9988	-13.25612	Homo sapiens (Human)	PRPF40A	FBP11 FLAF1 FNBP3 HIP10 HYPA
O75400_PF01846_395	O75400	O75400_K407G	EAKQAFKELLKEGRVPSNASWEQAMKMIINDPRYSALAKLSEKKQAFNAY	0.05240866	0.005540086	-0.5686252	0.03940882	-3.906345	1.796744	-0.92	1.26935	-4.732	14.293	-0.022	6.263435	35.3	1.70202	0.9903	-13.63951	Homo sapiens (Human)	PRPF40A	FBP11 FLAF1 FNBP3 HIP10 HYPA
O75400_PF01846_395	O75400	O75400_K407H	EAKQAFKELLKEHRVPSNASWEQAMKMIINDPRYSALAKLSEKKQAFNAY	0.03775908	0.01703599	-0.6728335	0.1211838	-4.273799	-0.1406336	-0.24	-0.249746	-4.156	10.582	-0.016	5.118538	35.3	0.5333335	0.9317	-11.01272	Homo sapiens (Human)	PRPF40A	FBP11 FLAF1 FNBP3 HIP10 HYPA
O75400_PF01846_395	O75400	O75400_K407I	EAKQAFKELLKEIRVPSNASWEQAMKMIINDPRYSALAKLSEKKQAFNAY	-0.01106885	0.03951648	-1.020166	0.2810964	-5.649504	-0.06403982	-0.07	1.38281	-4.754	13.431	-0.026	5.544014	35.3	0.8679468	0.997	-13.83966	Homo sapiens (Human)	PRPF40A	FBP11 FLAF1 FNBP3 HIP10 HYPA
O75400_PF01846_395	O75400	O75400_K407L	EAKQAFKELLKELRVPSNASWEQAMKMIINDPRYSALAKLSEKKQAFNAY	0.06457584	0.004617682	-0.4820752	0.0328474	-4.692414	-0.7230165	-0.11	0.598741	-4.588	13.918	-0.025	5.049301	35.3	0.3241889	0.9958	-12.16055	Homo sapiens (Human)	PRPF40A	FBP11 FLAF1 FNBP3 HIP10 HYPA
O75400_PF01846_395	O75400	O75400_K407M	EAKQAFKELLKEMRVPSNASWEQAMKMIINDPRYSALAKLSEKKQAFNAY	0.09157547	0.006769459	-0.2900162	0.04815384	-5.625575	-0.3329523	-0.11	1.07858	-4.472	12.838	-0.023	6.869286	35.3	0.1764492	0.9922	-12.32275	Homo sapiens (Human)	PRPF40A	FBP11 FLAF1 FNBP3 HIP10 HYPA
O75400_PF01846_395	O75400	O75400_K407N	EAKQAFKELLKENRVPSNASWEQAMKMIINDPRYSALAKLSEKKQAFNAY	0.01552435	0.03544125	-0.8309979	0.2521077	-3.462337	0.3429944	-0.5	1.08027	-4.001	10.588	-0.014	4.71154	35.3	1.221768	0.9952	-9.594634	Homo sapiens (Human)	PRPF40A	FBP11 FLAF1 FNBP3 HIP10 HYPA
O75400_PF01846_395	O75400	O75400_K407P	EAKQAFKELLKEPRVPSNASWEQAMKMIINDPRYSALAKLSEKKQAFNAY	0.009892111	0.01473302	-0.8710622	0.1048018	-5.95417	6.202811	-1.56	3.21793	-5.263	16.289	-0.022	9.075378	35.3	2.643447	0.9994	-16.33917	Homo sapiens (Human)	PRPF40A	FBP11 FLAF1 FNBP3 HIP10 HYPA
O75400_PF01846_395	O75400	O75400_K407Q	EAKQAFKELLKEQRVPSNASWEQAMKMIINDPRYSALAKLSEKKQAFNAY	0.09286822	0.01192953	-0.2808203	0.0848595	-4.473405	0.1496041	-0.25	0.93251	-4.159	10.815	-0.014	6.302216	35.3	0.6472712	0.9637	-10.67656	Homo sapiens (Human)	PRPF40A	FBP11 FLAF1 FNBP3 HIP10 HYPA
O75400_PF01846_395	O75400	O75400_K407R	EAKQAFKELLKERRVPSNASWEQAMKMIINDPRYSALAKLSEKKQAFNAY	0.1007658	0.006118367	-0.2246416	0.04352237	-4.032954	-0.4370433	-0.16	-2.0291	-3.439	5.233	-0.009	2.536697	35.3	-0.1590487	0.334	-7.606722	Homo sapiens (Human)	PRPF40A	FBP11 FLAF1 FNBP3 HIP10 HYPA
O75400_PF01846_395	O75400	O75400_K407S	EAKQAFKELLKESRVPSNASWEQAMKMIINDPRYSALAKLSEKKQAFNAY	0.09576797	0.007049128	-0.2601933	0.05014324	-3.893758	1.052241	-0.38	2.16625	-4.118	11.197	-0.015	4.175087	35.3	0.9731265	0.9971	-10.12334	Homo sapiens (Human)	PRPF40A	FBP11 FLAF1 FNBP3 HIP10 HYPA
O75400_PF01846_395	O75400	O75400_K407T	EAKQAFKELLKETRVPSNASWEQAMKMIINDPRYSALAKLSEKKQAFNAY	0.08671701	0.009000959	-0.3245763	0.06402738	-5.145539	0.5152446	-0.35	2.35823	-4.192	10.48	-0.016	4.190826	35.3	0.982252	0.9909	-11.36393	Homo sapiens (Human)	PRPF40A	FBP11 FLAF1 FNBP3 HIP10 HYPA
O75400_PF01846_395	O75400	O75400_K407V	EAKQAFKELLKEVRVPSNASWEQAMKMIINDPRYSALAKLSEKKQAFNAY	0.05688547	0.00772754	-0.5367799	0.05496905	-5.114384	-0.09219336	-0.15	2.12196	-4.4	10.363	-0.022	4.319161	35.3	0.836675	0.9862	-12.70664	Homo sapiens (Human)	PRPF40A	FBP11 FLAF1 FNBP3 HIP10 HYPA
O75400_PF01846_395	O75400	O75400_K407W	EAKQAFKELLKEWRVPSNASWEQAMKMIINDPRYSALAKLSEKKQAFNAY	0.05845498	0.009290842	-0.5256154	0.06608944	-7.02246	-0.8001522	-0.46	-0.208908	-5.105	15.563	-0.044	9.401566	35.3	0.5743924	0.9984	-15.59881	Homo sapiens (Human)	PRPF40A	FBP11 FLAF1 FNBP3 HIP10 HYPA
O75400_PF01846_395	O75400	O75400_K407Y	EAKQAFKELLKEYRVPSNASWEQAMKMIINDPRYSALAKLSEKKQAFNAY	0.1116914	0.01424178	-0.1469233	0.1013074	-5.025002	-0.7021871	-0.3	-0.334431	-4.49	11.828	-0.027	5.405403	35.3	0.2868755	0.9931	-13.06195	Homo sapiens (Human)	PRPF40A	FBP11 FLAF1 FNBP3 HIP10 HYPA
O75400_PF01846_395	O75400	O75400_K420*	EAKQAFKELLKEKRVPSNASWEQAM*MIINDPRYSALAKLSEKKQAFNAY	-0.03105636	0.03227419	-1.162345	0.2295791	NA	NA	NA	NA	NA	NA	NA	NA	77.8	NA	NA	NA	Homo sapiens (Human)	PRPF40A	FBP11 FLAF1 FNBP3 HIP10 HYPA
O75400_PF01846_395	O75400	O75400_K420A	EAKQAFKELLKEKRVPSNASWEQAMAMIINDPRYSALAKLSEKKQAFNAY	0.1136382	0.006465376	-0.1330751	0.04599078	-4.262425	0.1664665	-0.02	0.168342	-5.02	15.753	-0.016	5.764061	77.8	0.03246558	0.9994	-14.90569	Homo sapiens (Human)	PRPF40A	FBP11 FLAF1 FNBP3 HIP10 HYPA
O75400_PF01846_395	O75400	O75400_K420C	EAKQAFKELLKEKRVPSNASWEQAMCMIINDPRYSALAKLSEKKQAFNAY	0.07757386	0.009609654	-0.3896152	0.06835727	-7.542014	1.100175	-0.04	0.57036	-4.858	14.321	-0.023	9.793083	77.8	-0.001981735	0.9997	-14.79564	Homo sapiens (Human)	PRPF40A	FBP11 FLAF1 FNBP3 HIP10 HYPA
O75400_PF01846_395	O75400	O75400_K420D	EAKQAFKELLKEKRVPSNASWEQAMDMIINDPRYSALAKLSEKKQAFNAY	0.1336767	0.01112839	0.009466251	0.07916061	-3.44234	0.561664	0.04	0.763352	-5.276	16.262	-0.019	7.258392	77.8	0.4463295	0.9998	-16.44993	Homo sapiens (Human)	PRPF40A	FBP11 FLAF1 FNBP3 HIP10 HYPA
O75400_PF01846_395	O75400	O75400_K420E	EAKQAFKELLKEKRVPSNASWEQAMEMIINDPRYSALAKLSEKKQAFNAY	0.124606	0.005997263	-0.05505701	0.04266091	-2.945335	0.1689432	0.02	0.147634	-4.859	14.924	-0.014	6.145279	77.8	0.2279369	0.9998	-14.29815	Homo sapiens (Human)	PRPF40A	FBP11 FLAF1 FNBP3 HIP10 HYPA
O75400_PF01846_395	O75400	O75400_K420F	EAKQAFKELLKEKRVPSNASWEQAMFMIINDPRYSALAKLSEKKQAFNAY	0.04103415	0.01278376	-0.6495366	0.09093593	-6.528024	0.07587131	0	-0.445789	-5.332	12.766	-0.031	9.020813	77.8	0.2550547	0.9999	-18.19443	Homo sapiens (Human)	PRPF40A	FBP11 FLAF1 FNBP3 HIP10 HYPA
O75400_PF01846_395	O75400	O75400_K420G	EAKQAFKELLKEKRVPSNASWEQAMGMIINDPRYSALAKLSEKKQAFNAY	0.135646	0.00556507	0.02347472	0.03958655	-5.004203	0.9976488	-0.16	0.929036	-4.832	15.51	-0.022	7.592514	77.8	0.581199	0.9986	-14.19124	Homo sapiens (Human)	PRPF40A	FBP11 FLAF1 FNBP3 HIP10 HYPA
O75400_PF01846_395	O75400	O75400_K420H	EAKQAFKELLKEKRVPSNASWEQAMHMIINDPRYSALAKLSEKKQAFNAY	0.1169283	0.00928594	-0.1096718	0.06605456	-5.381199	0.1343784	0	0.30012	-4.672	14.228	-0.016	6.435867	77.8	0.2904187	0.9964	-13.68448	Homo sapiens (Human)	PRPF40A	FBP11 FLAF1 FNBP3 HIP10 HYPA
O75400_PF01846_395	O75400	O75400_K420I	EAKQAFKELLKEKRVPSNASWEQAMIMIINDPRYSALAKLSEKKQAFNAY	0.07854574	0.006414273	-0.3827018	0.04562726	-5.816783	0.10204	0.22	-0.0146792	-4.996	15.98	-0.018	8.469574	77.8	0.2452008	0.9997	-14.73356	Homo sapiens (Human)	PRPF40A	FBP11 FLAF1 FNBP3 HIP10 HYPA
O75400_PF01846_395	O75400	O75400_K420L	EAKQAFKELLKEKRVPSNASWEQAMLMIINDPRYSALAKLSEKKQAFNAY	0.09011053	0.005653764	-0.3004369	0.04021746	-5.064226	-0.3588589	0.07	-0.166261	-4.704	12.244	-0.02	7.149605	77.8	0.05955559	0.9988	-14.56054	Homo sapiens (Human)	PRPF40A	FBP11 FLAF1 FNBP3 HIP10 HYPA
O75400_PF01846_395	O75400	O75400_K420M	EAKQAFKELLKEKRVPSNASWEQAMMMIINDPRYSALAKLSEKKQAFNAY	0.09484912	0.009121104	-0.2667294	0.06488203	-5.912882	0.0819299	0.06	-0.751555	-4.814	15.285	-0.016	7.701157	77.8	0.03248966	0.999	-14.25326	Homo sapiens (Human)	PRPF40A	FBP11 FLAF1 FNBP3 HIP10 HYPA
O75400_PF01846_395	O75400	O75400_K420N	EAKQAFKELLKEKRVPSNASWEQAMNMIINDPRYSALAKLSEKKQAFNAY	0.127052	0.009539882	-0.03765786	0.06786096	-4.054472	0.4010719	-0.1	0.139295	-4.414	12.86	-0.012	6.116463	77.8	0.2986522	0.9998	-12.39358	Homo sapiens (Human)	PRPF40A	FBP11 FLAF1 FNBP3 HIP10 HYPA
O75400_PF01846_395	O75400	O75400_K420P	EAKQAFKELLKEKRVPSNASWEQAMPMIINDPRYSALAKLSEKKQAFNAY	0.122757	0.00799592	-0.06820962	0.05687815	-5.249353	6.210561	-0.57	3.34439	-4.536	9.974	-0.027	5.191414	77.8	2.090294	0.9995	-14.32415	Homo sapiens (Human)	PRPF40A	FBP11 FLAF1 FNBP3 HIP10 HYPA
O75400_PF01846_395	O75400	O75400_K420Q	EAKQAFKELLKEKRVPSNASWEQAMQMIINDPRYSALAKLSEKKQAFNAY	0.1432391	0.008236377	0.07748747	0.05858861	-3.691673	0.3128559	0.03	-0.193596	-4.36	12.801	-0.011	5.579712	77.8	0.080832	0.9966	-11.89223	Homo sapiens (Human)	PRPF40A	FBP11 FLAF1 FNBP3 HIP10 HYPA
O75400_PF01846_395	O75400	O75400_K420R	EAKQAFKELLKEKRVPSNASWEQAMRMIINDPRYSALAKLSEKKQAFNAY	0.1250576	0.004825826	-0.05184478	0.03432801	-4.106937	-0.2123483	0.01	-0.36812	-3.342	5.927	-0.009	1.110245	77.8	-0.00628221	0.4255	-5.896675	Homo sapiens (Human)	PRPF40A	FBP11 FLAF1 FNBP3 HIP10 HYPA
O75400_PF01846_395	O75400	O75400_K420S	EAKQAFKELLKEKRVPSNASWEQAMSMIINDPRYSALAKLSEKKQAFNAY	0.1223391	0.005779151	-0.07118225	0.04110939	-4.35295	0.7225555	-0.04	0.0783829	-4.771	15.482	-0.015	5.229698	77.8	0.246321	0.9998	-13.24331	Homo sapiens (Human)	PRPF40A	FBP11 FLAF1 FNBP3 HIP10 HYPA
O75400_PF01846_395	O75400	O75400_K420T	EAKQAFKELLKEKRVPSNASWEQAMTMIINDPRYSALAKLSEKKQAFNAY	0.1224634	0.007074229	-0.07029816	0.05032179	-4.310635	0.447108	-0.01	0.872673	-4.661	15.607	-0.012	6.524551	77.8	0.3553617	0.9991	-12.61467	Homo sapiens (Human)	PRPF40A	FBP11 FLAF1 FNBP3 HIP10 HYPA
O75400_PF01846_395	O75400	O75400_K420V	EAKQAFKELLKEKRVPSNASWEQAMVMIINDPRYSALAKLSEKKQAFNAY	0.1026984	0.006713359	-0.2108942	0.04775478	-5.385987	0.2697201	0.09	0.59476	-5.047	15.53	-0.019	7.134804	77.8	0.4194323	0.9992	-15.48485	Homo sapiens (Human)	PRPF40A	FBP11 FLAF1 FNBP3 HIP10 HYPA
O75400_PF01846_395	O75400	O75400_K420W	EAKQAFKELLKEKRVPSNASWEQAMWMIINDPRYSALAKLSEKKQAFNAY	0.02251451	0.01059922	-0.7812741	0.07539642	-7.167647	-0.5852621	0.03	-0.201174	-5.148	16.484	-0.036	9.981079	77.8	0.2050707	0.9999	-15.77948	Homo sapiens (Human)	PRPF40A	FBP11 FLAF1 FNBP3 HIP10 HYPA
O75400_PF01846_395	O75400	O75400_K420Y	EAKQAFKELLKEKRVPSNASWEQAMYMIINDPRYSALAKLSEKKQAFNAY	0.06350974	0.01140147	-0.4896588	0.08110317	-6.307429	0.08444736	0.01	-0.391686	-5.424	16.081	-0.024	9.381401	77.8	0.2413251	0.9995	-17.62967	Homo sapiens (Human)	PRPF40A	FBP11 FLAF1 FNBP3 HIP10 HYPA
O75400_PF01846_395	O75400	O75400_K397*	EA*QAFKELLKEKRVPSNASWEQAMKMIINDPRYSALAKLSEKKQAFNAY	-0.0451053	0.03574041	-1.262281	0.2542357	NA	NA	NA	NA	NA	NA	NA	NA	58.3	NA	NA	NA	Homo sapiens (Human)	PRPF40A	FBP11 FLAF1 FNBP3 HIP10 HYPA
O75400_PF01846_395	O75400	O75400_K433*	EAKQAFKELLKEKRVPSNASWEQAMKMIINDPRYSALA*LSEKKQAFNAY	-0.04236911	0.01481437	-1.242817	0.1053805	NA	NA	NA	NA	NA	NA	NA	NA	63.9	NA	NA	NA	Homo sapiens (Human)	PRPF40A	FBP11 FLAF1 FNBP3 HIP10 HYPA
O75400_PF01846_395	O75400	O75400_K433A	EAKQAFKELLKEKRVPSNASWEQAMKMIINDPRYSALAALSEKKQAFNAY	0.1103738	0.006304132	-0.1562961	0.04484378	-3.881861	0.519732	0.02	0.189725	-4.568	10.438	-0.021	4.768822	63.9	-0.05711234	0.9964	-13.40286	Homo sapiens (Human)	PRPF40A	FBP11 FLAF1 FNBP3 HIP10 HYPA
O75400_PF01846_395	O75400	O75400_K433C	EAKQAFKELLKEKRVPSNASWEQAMKMIINDPRYSALACLSEKKQAFNAY	0.09693317	0.01070342	-0.2519047	0.07613764	-6.145253	1.00208	-0.01	-0.235512	-4.983	15.138	-0.026	7.653923	63.9	-0.3501651	0.9981	-14.63702	Homo sapiens (Human)	PRPF40A	FBP11 FLAF1 FNBP3 HIP10 HYPA
O75400_PF01846_395	O75400	O75400_K433D	EAKQAFKELLKEKRVPSNASWEQAMKMIINDPRYSALADLSEKKQAFNAY	0.1319585	0.01523885	-0.002755436	0.1084	-3.76465	0.4344092	-0.2	-5.06145	-4.829	10.283	-0.021	4.879623	63.9	-0.6379564	0.9993	-15.16828	Homo sapiens (Human)	PRPF40A	FBP11 FLAF1 FNBP3 HIP10 HYPA
O75400_PF01846_395	O75400	O75400_K433E	EAKQAFKELLKEKRVPSNASWEQAMKMIINDPRYSALAELSEKKQAFNAY	0.1279372	0.007758201	-0.03136078	0.05518715	-3.664235	0.4354851	0.07	-2.81931	-4.98	13.19	-0.016	5.726135	63.9	-0.2666281	0.9997	-15.51349	Homo sapiens (Human)	PRPF40A	FBP11 FLAF1 FNBP3 HIP10 HYPA
O75400_PF01846_395	O75400	O75400_K433F	EAKQAFKELLKEKRVPSNASWEQAMKMIINDPRYSALAFLSEKKQAFNAY	0.07742279	0.0132289	-0.3906898	0.09410241	-4.965386	0.03358914	0.04	-0.178676	-5.256	14.391	-0.04	8.614174	63.9	0.2622032	0.9994	-16.34244	Homo sapiens (Human)	PRPF40A	FBP11 FLAF1 FNBP3 HIP10 HYPA
O75400_PF01846_395	O75400	O75400_K433G	EAKQAFKELLKEKRVPSNASWEQAMKMIINDPRYSALAGLSEKKQAFNAY	0.1349573	0.006637287	0.01857605	0.04721365	-4.205825	0.9327234	-0.3	0.178822	-4.568	11.149	-0.023	5.179832	63.9	0.2252499	0.9956	-13.4739	Homo sapiens (Human)	PRPF40A	FBP11 FLAF1 FNBP3 HIP10 HYPA
O75400_PF01846_395	O75400	O75400_K433H	EAKQAFKELLKEKRVPSNASWEQAMKMIINDPRYSALAHLSEKKQAFNAY	0.07647724	0.01909012	-0.3974159	0.1357956	-5.120057	0.1422401	0.02	0.492719	-3.996	5.688	-0.023	3.872566	63.9	-0.2080921	0.9619	-11.96757	Homo sapiens (Human)	PRPF40A	FBP11 FLAF1 FNBP3 HIP10 HYPA
O75400_PF01846_395	O75400	O75400_K433I	EAKQAFKELLKEKRVPSNASWEQAMKMIINDPRYSALAILSEKKQAFNAY	0.05631696	0.03750397	-0.5408239	0.2667806	-4.946403	0.2829543	0.05	-0.418512	-4.656	12.818	-0.03	7.132866	63.9	0.1535352	0.9992	-13.11317	Homo sapiens (Human)	PRPF40A	FBP11 FLAF1 FNBP3 HIP10 HYPA
O75400_PF01846_395	O75400	O75400_K433L	EAKQAFKELLKEKRVPSNASWEQAMKMIINDPRYSALALLSEKKQAFNAY	0.1147843	0.004744539	-0.1249223	0.03374978	-4.408124	-0.2541722	0.06	-0.544387	-4.703	13.679	-0.031	6.5168	63.9	0.03026921	0.997	-12.92326	Homo sapiens (Human)	PRPF40A	FBP11 FLAF1 FNBP3 HIP10 HYPA
O75400_PF01846_395	O75400	O75400_K433M	EAKQAFKELLKEKRVPSNASWEQAMKMIINDPRYSALAMLSEKKQAFNAY	0.09941936	0.00848992	-0.2342195	0.06039216	-5.563465	0.09701618	0.06	-0.172162	-4.7	13.661	-0.024	7.291641	63.9	0.2133431	0.9964	-13.21906	Homo sapiens (Human)	PRPF40A	FBP11 FLAF1 FNBP3 HIP10 HYPA
O75400_PF01846_395	O75400	O75400_K433N	EAKQAFKELLKEKRVPSNASWEQAMKMIINDPRYSALANLSEKKQAFNAY	0.06080637	0.02232997	-0.5088889	0.1588419	-4.160062	0.1989411	-0.07	-1.27913	-3.838	7.521	-0.015	3.355225	63.9	-0.5269461	0.9975	-9.345646	Homo sapiens (Human)	PRPF40A	FBP11 FLAF1 FNBP3 HIP10 HYPA
O75400_PF01846_395	O75400	O75400_K433P	EAKQAFKELLKEKRVPSNASWEQAMKMIINDPRYSALAPLSEKKQAFNAY	0.1204957	0.008806538	-0.08429493	0.06264439	-3.990371	1.869939	-0.78	0.776401	-4.866	13.15	-0.029	6.068115	63.9	0.5278091	0.9983	-14.62931	Homo sapiens (Human)	PRPF40A	FBP11 FLAF1 FNBP3 HIP10 HYPA
O75400_PF01846_395	O75400	O75400_K433Q	EAKQAFKELLKEKRVPSNASWEQAMKMIINDPRYSALAQLSEKKQAFNAY	0.08864527	0.00994955	-0.3108598	0.07077509	-4.412947	0.5178469	0.06	-0.468283	-4.322	8.35	-0.015	4.206947	63.9	0.008076072	0.9926	-13.11559	Homo sapiens (Human)	PRPF40A	FBP11 FLAF1 FNBP3 HIP10 HYPA
O75400_PF01846_395	O75400	O75400_K433R	EAKQAFKELLKEKRVPSNASWEQAMKMIINDPRYSALARLSEKKQAFNAY	0.1177499	0.0051588	-0.1038272	0.03669659	-4.100068	0.05821491	0.07	0.435952	-3.718	7.794	-0.012	2.632042	63.9	0.02945495	0.4867	-8.864118	Homo sapiens (Human)	PRPF40A	FBP11 FLAF1 FNBP3 HIP10 HYPA
O75400_PF01846_395	O75400	O75400_K433S	EAKQAFKELLKEKRVPSNASWEQAMKMIINDPRYSALASLSEKKQAFNAY	0.1477594	0.005828525	0.1096422	0.04146061	-3.642172	0.6905256	0.03	-0.334779	-3.912	8.033	-0.019	1.710876	63.9	-0.3739983	0.9964	-9.523367	Homo sapiens (Human)	PRPF40A	FBP11 FLAF1 FNBP3 HIP10 HYPA
O75400_PF01846_395	O75400	O75400_K433T	EAKQAFKELLKEKRVPSNASWEQAMKMIINDPRYSALATLSEKKQAFNAY	0.1413323	0.006985864	0.06392392	0.04969322	-4.008834	0.71144	0	-0.598097	-3.602	5.923	-0.018	0.6236343	63.9	-0.2980086	0.9839	-7.542276	Homo sapiens (Human)	PRPF40A	FBP11 FLAF1 FNBP3 HIP10 HYPA
O75400_PF01846_395	O75400	O75400_K433V	EAKQAFKELLKEKRVPSNASWEQAMKMIINDPRYSALAVLSEKKQAFNAY	0.09433116	0.005858654	-0.2704139	0.04167492	-4.416987	0.3506442	0.01	0.0434048	-4.835	14.632	-0.026	6.189598	63.9	0.1106858	0.9958	-13.71365	Homo sapiens (Human)	PRPF40A	FBP11 FLAF1 FNBP3 HIP10 HYPA
O75400_PF01846_395	O75400	O75400_K433W	EAKQAFKELLKEKRVPSNASWEQAMKMIINDPRYSALAWLSEKKQAFNAY	0.05671049	0.007740108	-0.5380246	0.05505845	-5.874635	-0.1332469	0.02	0.0159856	-5.354	14.307	-0.047	8.130829	63.9	0.3910731	0.9995	-17.069	Homo sapiens (Human)	PRPF40A	FBP11 FLAF1 FNBP3 HIP10 HYPA
O75400_PF01846_395	O75400	O75400_K433Y	EAKQAFKELLKEKRVPSNASWEQAMKMIINDPRYSALAYLSEKKQAFNAY	0.122161	0.01365457	-0.07244947	0.09713036	-4.468553	0.1992591	0.06	-0.141601	-5.232	14.384	-0.039	7.210541	63.9	0.2501226	0.998	-16.33185	Homo sapiens (Human)	PRPF40A	FBP11 FLAF1 FNBP3 HIP10 HYPA
O75400_PF01846_395	O75400	O75400_K397A	EAAQAFKELLKEKRVPSNASWEQAMKMIINDPRYSALAKLSEKKQAFNAY	0.1074511	0.007609268	-0.1770866	0.05412774	-3.638244	0.4981521	0.06	0.763067	-4.264	6.927	-0.021	2.644791	58.3	0.2109653	0.9951	-13.64584	Homo sapiens (Human)	PRPF40A	FBP11 FLAF1 FNBP3 HIP10 HYPA
O75400_PF01846_395	O75400	O75400_K397C	EACQAFKELLKEKRVPSNASWEQAMKMIINDPRYSALAKLSEKKQAFNAY	0.06988738	0.006280184	-0.4442922	0.04467343	-5.725764	1.016507	0.03	1.06348	-5.056	14.353	-0.029	7.30481	58.3	0.02404261	0.9962	-15.4133	Homo sapiens (Human)	PRPF40A	FBP11 FLAF1 FNBP3 HIP10 HYPA
O75400_PF01846_395	O75400	O75400_K397D	EADQAFKELLKEKRVPSNASWEQAMKMIINDPRYSALAKLSEKKQAFNAY	0.1031345	0.009955086	-0.2077926	0.07081447	-4.452051	1.498164	-0.22	1.87956	-5.51	13.28	-0.032	6.068397	58.3	0.9852686	0.9999	-18.68152	Homo sapiens (Human)	PRPF40A	FBP11 FLAF1 FNBP3 HIP10 HYPA
O75400_PF01846_395	O75400	O75400_K397E	EAEQAFKELLKEKRVPSNASWEQAMKMIINDPRYSALAKLSEKKQAFNAY	0.131466	0.004948202	-0.006258907	0.03519852	-3.3703	0.8148238	0.14	0.526865	-4.32	9.053	-0.021	2.676651	58.3	0.4925712	0.9988	-12.49766	Homo sapiens (Human)	PRPF40A	FBP11 FLAF1 FNBP3 HIP10 HYPA
O75400_PF01846_395	O75400	O75400_K397F	EAFQAFKELLKEKRVPSNASWEQAMKMIINDPRYSALAKLSEKKQAFNAY	0.1613003	0.004984646	0.2059643	0.03545776	-3.44485	-0.3280039	0.09	-0.369635	-4.93	11.841	-0.031	6.789375	58.3	-0.08224016	0.9996	-15.65663	Homo sapiens (Human)	PRPF40A	FBP11 FLAF1 FNBP3 HIP10 HYPA
O75400_PF01846_395	O75400	O75400_K397G	EAGQAFKELLKEKRVPSNASWEQAMKMIINDPRYSALAKLSEKKQAFNAY	0.1069074	0.004863518	-0.1809541	0.03459613	-4.914886	1.591966	-0.24	1.90124	-4.952	11.038	-0.033	6.961014	58.3	0.8175652	0.9976	-16.36438	Homo sapiens (Human)	PRPF40A	FBP11 FLAF1 FNBP3 HIP10 HYPA
O75400_PF01846_395	O75400	O75400_K397H	EAHQAFKELLKEKRVPSNASWEQAMKMIINDPRYSALAKLSEKKQAFNAY	0.1343696	0.01440604	0.01439507	0.1024759	-4.883211	-0.04572999	0.07	-0.276686	-4.983	11.967	-0.02	6.80909	58.3	0.2578807	0.9964	-15.92267	Homo sapiens (Human)	PRPF40A	FBP11 FLAF1 FNBP3 HIP10 HYPA
O75400_PF01846_395	O75400	O75400_K397I	EAIQAFKELLKEKRVPSNASWEQAMKMIINDPRYSALAKLSEKKQAFNAY	0.1431609	0.008128478	0.07693112	0.05782108	-3.524047	-0.1486786	0.53	-0.482238	-3.699	6.916	-0.015	0.6683884	58.3	-0.4422191	0.988	-9.215343	Homo sapiens (Human)	PRPF40A	FBP11 FLAF1 FNBP3 HIP10 HYPA
O75400_PF01846_395	O75400	O75400_K397L	EALQAFKELLKEKRVPSNASWEQAMKMIINDPRYSALAKLSEKKQAFNAY	0.1368094	0.00418323	0.03175069	0.02975697	-3.231444	-0.6511493	0.27	-0.959576	-4.264	7.597	-0.021	3.520592	58.3	-0.1254643	0.9915	-13.2489	Homo sapiens (Human)	PRPF40A	FBP11 FLAF1 FNBP3 HIP10 HYPA
O75400_PF01846_395	O75400	O75400_K397M	EAMQAFKELLKEKRVPSNASWEQAMKMIINDPRYSALAKLSEKKQAFNAY	0.1453286	0.008152694	0.09235119	0.05799334	-4.652929	-0.1335975	0.19	-1.15763	-3.954	7.378	-0.017	1.463348	58.3	-0.04043686	0.9833	-11.40302	Homo sapiens (Human)	PRPF40A	FBP11 FLAF1 FNBP3 HIP10 HYPA
O75400_PF01846_395	O75400	O75400_K397N	EANQAFKELLKEKRVPSNASWEQAMKMIINDPRYSALAKLSEKKQAFNAY	0.09836239	0.01336946	-0.2417381	0.09510226	-4.475944	0.8209717	-0.06	0.421548	-4.866	13.638	-0.018	5.763046	58.3	0.6903514	0.9996	-14.78001	Homo sapiens (Human)	PRPF40A	FBP11 FLAF1 FNBP3 HIP10 HYPA
O75400_PF01846_395	O75400	O75400_K397P	EAPQAFKELLKEKRVPSNASWEQAMKMIINDPRYSALAKLSEKKQAFNAY	0.06485225	0.004591025	-0.480109	0.03265778	-5.157706	5.640639	-0.16	3.97093	-5.812	13.947	-0.047	6.876648	58.3	0.6760493	0.9994	-20.3294	Homo sapiens (Human)	PRPF40A	FBP11 FLAF1 FNBP3 HIP10 HYPA
O75400_PF01846_395	O75400	O75400_K397Q	EAQQAFKELLKEKRVPSNASWEQAMKMIINDPRYSALAKLSEKKQAFNAY	0.1185329	0.007309825	-0.09825729	0.05199768	-3.69376	0.5162119	0.09	0.414288	-4.382	11.002	-0.015	4.13414	58.3	0.254687	0.9844	-12.34901	Homo sapiens (Human)	PRPF40A	FBP11 FLAF1 FNBP3 HIP10 HYPA
O75400_PF01846_395	O75400	O75400_K397R	EARQAFKELLKEKRVPSNASWEQAMKMIINDPRYSALAKLSEKKQAFNAY	0.1179221	0.004791779	-0.1026022	0.03408582	-3.89189	-0.1602487	0.09	-0.189793	-3.698	7.392	-0.011	2.040222	58.3	-0.006801665	0.4234	-9.200251	Homo sapiens (Human)	PRPF40A	FBP11 FLAF1 FNBP3 HIP10 HYPA
O75400_PF01846_395	O75400	O75400_K397S	EASQAFKELLKEKRVPSNASWEQAMKMIINDPRYSALAKLSEKKQAFNAY	0.1043701	0.00755074	-0.1990032	0.0537114	-4.005087	1.086387	0.03	1.2427	-4.733	10.309	-0.022	5.591522	58.3	0.4605113	0.9989	-15.34412	Homo sapiens (Human)	PRPF40A	FBP11 FLAF1 FNBP3 HIP10 HYPA
O75400_PF01846_395	O75400	O75400_K397T	EATQAFKELLKEKRVPSNASWEQAMKMIINDPRYSALAKLSEKKQAFNAY	0.1073157	0.008687263	-0.1780494	0.06179594	-4.23911	0.6110767	0.05	1.03983	-4.198	9.324	-0.019	3.110878	58.3	0.3271273	0.9859	-12.20461	Homo sapiens (Human)	PRPF40A	FBP11 FLAF1 FNBP3 HIP10 HYPA
O75400_PF01846_395	O75400	O75400_K397V	EAVQAFKELLKEKRVPSNASWEQAMKMIINDPRYSALAKLSEKKQAFNAY	0.1246277	0.006092588	-0.05490228	0.04333899	-3.277613	-0.2102076	0.4	0.00118941	-3.928	7.308	-0.017	1.601685	58.3	-0.2442295	0.9715	-10.75449	Homo sapiens (Human)	PRPF40A	FBP11 FLAF1 FNBP3 HIP10 HYPA
O75400_PF01846_395	O75400	O75400_K397W	EAWQAFKELLKEKRVPSNASWEQAMKMIINDPRYSALAKLSEKKQAFNAY	0.1002508	0.006234977	-0.2283049	0.04435186	-5.468415	-0.3888756	0.04	-0.533897	-5.268	14.554	-0.041	7.481888	58.3	0.03738016	0.9996	-16.89891	Homo sapiens (Human)	PRPF40A	FBP11 FLAF1 FNBP3 HIP10 HYPA
O75400_PF01846_395	O75400	O75400_K397Y	EAYQAFKELLKEKRVPSNASWEQAMKMIINDPRYSALAKLSEKKQAFNAY	0.1292206	0.009951308	-0.0222312	0.0707876	-3.676405	-0.2469564	0.21	-0.356194	-5.395	14.393	-0.033	6.838188	58.3	-0.01369548	0.9989	-17.38266	Homo sapiens (Human)	PRPF40A	FBP11 FLAF1 FNBP3 HIP10 HYPA
O75400_PF01846_395	O75400	O75400_K437*	EAKQAFKELLKEKRVPSNASWEQAMKMIINDPRYSALAKLSE*KQAFNAY	-0.03744172	0.01983329	-1.207767	0.1410821	NA	NA	NA	NA	NA	NA	NA	NA	6.9	NA	NA	NA	Homo sapiens (Human)	PRPF40A	FBP11 FLAF1 FNBP3 HIP10 HYPA
O75400_PF01846_395	O75400	O75400_K437A	EAKQAFKELLKEKRVPSNASWEQAMKMIINDPRYSALAKLSEAKQAFNAY	0.09534154	0.007633949	-0.2632267	0.0543033	-3.329193	-0.2828487	-0.86	1.31497	-5.46	15.705	-0.034	9.442291	6.9	1.232265	0.9997	-17.18405	Homo sapiens (Human)	PRPF40A	FBP11 FLAF1 FNBP3 HIP10 HYPA
O75400_PF01846_395	O75400	O75400_K437C	EAKQAFKELLKEKRVPSNASWEQAMKMIINDPRYSALAKLSECKQAFNAY	0.04086721	0.01235972	-0.6507241	0.08791956	-5.779833	0.1290944	-0.91	1.52983	-5.18	17.037	-0.039	8.23259	6.9	1.231545	0.9999	-15.02743	Homo sapiens (Human)	PRPF40A	FBP11 FLAF1 FNBP3 HIP10 HYPA
O75400_PF01846_395	O75400	O75400_K437D	EAKQAFKELLKEKRVPSNASWEQAMKMIINDPRYSALAKLSEDKQAFNAY	0.05166561	0.0056181	-0.5739108	0.03996377	-3.995095	1.577553	-2.26	4.44091	-6.21	17.268	-0.025	11.09911	6.9	2.857543	1	-21.00045	Homo sapiens (Human)	PRPF40A	FBP11 FLAF1 FNBP3 HIP10 HYPA
O75400_PF01846_395	O75400	O75400_K437E	EAKQAFKELLKEKRVPSNASWEQAMKMIINDPRYSALAKLSEEKQAFNAY	0.08693194	0.009498213	-0.3230474	0.06756455	-3.674777	0.5192623	-0.92	2.35081	-5.434	16.216	-0.018	10.42906	6.9	1.84068	0.9999	-16.72844	Homo sapiens (Human)	PRPF40A	FBP11 FLAF1 FNBP3 HIP10 HYPA
O75400_PF01846_395	O75400	O75400_K437F	EAKQAFKELLKEKRVPSNASWEQAMKMIINDPRYSALAKLSEFKQAFNAY	0.09394109	0.007677179	-0.2731886	0.05461081	-3.856874	-1.580957	-1.32	10.1761	-5.822	16.673	-0.051	11.01858	6.9	1.214554	1	-18.87323	Homo sapiens (Human)	PRPF40A	FBP11 FLAF1 FNBP3 HIP10 HYPA
O75400_PF01846_395	O75400	O75400_K437G	EAKQAFKELLKEKRVPSNASWEQAMKMIINDPRYSALAKLSEGKQAFNAY	0.05551813	0.0057876	-0.5465063	0.04116949	-3.85418	1.675777	-1.95	3.00466	-5.556	16.793	-0.029	10.93316	6.9	2.060092	0.9996	-17.59038	Homo sapiens (Human)	PRPF40A	FBP11 FLAF1 FNBP3 HIP10 HYPA
O75400_PF01846_395	O75400	O75400_K437H	EAKQAFKELLKEKRVPSNASWEQAMKMIINDPRYSALAKLSEHKQAFNAY	0.05769309	0.01607016	-0.531035	0.1143134	-4.985172	-0.6224885	-1.65	9.36108	-5.058	12.532	-0.018	9.826866	6.9	1.43286	0.9997	-16.39872	Homo sapiens (Human)	PRPF40A	FBP11 FLAF1 FNBP3 HIP10 HYPA
O75400_PF01846_395	O75400	O75400_K437I	EAKQAFKELLKEKRVPSNASWEQAMKMIINDPRYSALAKLSEIKQAFNAY	-0.01122617	0.03677954	-1.021285	0.2616274	-4.061479	-1.288609	-0.73	1.76137	-5.184	16.608	-0.043	10.88962	6.9	1.191688	0.9999	-15.00641	Homo sapiens (Human)	PRPF40A	FBP11 FLAF1 FNBP3 HIP10 HYPA
O75400_PF01846_395	O75400	O75400_K437L	EAKQAFKELLKEKRVPSNASWEQAMKMIINDPRYSALAKLSELKQAFNAY	0.08311862	0.00470746	-0.3501731	0.03348603	-3.625288	-1.287675	-0.14	0.207941	-5.291	16.447	-0.047	10.53504	6.9	0.9099834	0.9997	-16.19595	Homo sapiens (Human)	PRPF40A	FBP11 FLAF1 FNBP3 HIP10 HYPA
O75400_PF01846_395	O75400	O75400_K437M	EAKQAFKELLKEKRVPSNASWEQAMKMIINDPRYSALAKLSEMKQAFNAY	0.1070688	0.007663213	-0.179806	0.05451147	-4.858406	-0.9942597	0.99	-0.556137	-4.774	15.884	-0.037	11.05783	6.9	0.5570803	0.9996	-12.99132	Homo sapiens (Human)	PRPF40A	FBP11 FLAF1 FNBP3 HIP10 HYPA
O75400_PF01846_395	O75400	O75400_K437N	EAKQAFKELLKEKRVPSNASWEQAMKMIINDPRYSALAKLSENKQAFNAY	0.09564706	0.02108584	-0.2610533	0.1499919	-3.758837	0.3448169	-1.56	1.36764	-5.126	16.224	-0.017	10.85361	6.9	2.093645	1	-15.11327	Homo sapiens (Human)	PRPF40A	FBP11 FLAF1 FNBP3 HIP10 HYPA
O75400_PF01846_395	O75400	O75400_K437P	EAKQAFKELLKEKRVPSNASWEQAMKMIINDPRYSALAKLSEPKQAFNAY	0.1025161	0.008637337	-0.2121909	0.0614408	-4.353532	3.727057	-1.57	3.60329	-5.614	16.913	-0.036	9.488472	6.9	2.462821	0.9998	-17.85885	Homo sapiens (Human)	PRPF40A	FBP11 FLAF1 FNBP3 HIP10 HYPA
O75400_PF01846_395	O75400	O75400_K437Q	EAKQAFKELLKEKRVPSNASWEQAMKMIINDPRYSALAKLSEQKQAFNAY	0.08522333	0.004989581	-0.3352015	0.03549286	-4.279004	-0.4576828	-0.68	0.451873	-4.913	16.211	-0.015	6.0774	6.9	0.4828459	0.9995	-13.60237	Homo sapiens (Human)	PRPF40A	FBP11 FLAF1 FNBP3 HIP10 HYPA
O75400_PF01846_395	O75400	O75400_K437R	EAKQAFKELLKEKRVPSNASWEQAMKMIINDPRYSALAKLSERKQAFNAY	0.1098394	0.004432304	-0.1600979	0.03152873	-3.956702	-0.7184791	-0.23	1.11756	-3.622	7.081	-0.009	0.8058472	6.9	-0.118444	0.7853	-8.38796	Homo sapiens (Human)	PRPF40A	FBP11 FLAF1 FNBP3 HIP10 HYPA
O75400_PF01846_395	O75400	O75400_K437S	EAKQAFKELLKEKRVPSNASWEQAMKMIINDPRYSALAKLSESKQAFNAY	0.05977428	0.004621947	-0.5162306	0.03287774	-3.934902	0.8005724	-1	2.51358	-5.39	16.34	-0.026	9.927399	6.9	1.738399	1	-16.59403	Homo sapiens (Human)	PRPF40A	FBP11 FLAF1 FNBP3 HIP10 HYPA
O75400_PF01846_395	O75400	O75400_K437T	EAKQAFKELLKEKRVPSNASWEQAMKMIINDPRYSALAKLSETKQAFNAY	0.07838315	0.005754916	-0.3838583	0.040937	-4.330196	0.1213823	-1.71	3.40749	-5.235	16.898	-0.026	11.06892	6.9	1.72947	0.9994	-15.53564	Homo sapiens (Human)	PRPF40A	FBP11 FLAF1 FNBP3 HIP10 HYPA
O75400_PF01846_395	O75400	O75400_K437V	EAKQAFKELLKEKRVPSNASWEQAMKMIINDPRYSALAKLSEVKQAFNAY	0.0752132	0.005914993	-0.4064075	0.04207569	-3.883462	-1.10529	-0.38	2.15626	-5.592	16.725	-0.04	11.0154	6.9	1.502067	0.9997	-17.88585	Homo sapiens (Human)	PRPF40A	FBP11 FLAF1 FNBP3 HIP10 HYPA
O75400_PF01846_395	O75400	O75400_K437W	EAKQAFKELLKEKRVPSNASWEQAMKMIINDPRYSALAKLSEWKQAFNAY	0.08531896	0.008204	-0.3345212	0.0583583	-4.70581	-1.672321	-0.71	10.8556	-5.435	16.916	-0.054	8.308601	6.9	1.162926	1	-16.91296	Homo sapiens (Human)	PRPF40A	FBP11 FLAF1 FNBP3 HIP10 HYPA
O75400_PF01846_395	O75400	O75400_K437Y	EAKQAFKELLKEKRVPSNASWEQAMKMIINDPRYSALAKLSEYKQAFNAY	0.07396524	0.007646568	-0.4152847	0.05439306	-3.270527	-1.348707	-1.57	16.1041	-5.664	16.034	-0.037	10.64897	6.9	1.201344	0.9999	-18.34382	Homo sapiens (Human)	PRPF40A	FBP11 FLAF1 FNBP3 HIP10 HYPA
O75400_PF01846_395	O75400	O75400_K438*	EAKQAFKELLKEKRVPSNASWEQAMKMIINDPRYSALAKLSEK*QAFNAY	-0.0182724	0.04589223	-1.071408	0.3264496	NA	NA	NA	NA	NA	NA	NA	NA	41.4	NA	NA	NA	Homo sapiens (Human)	PRPF40A	FBP11 FLAF1 FNBP3 HIP10 HYPA
O75400_PF01846_395	O75400	O75400_K438A	EAKQAFKELLKEKRVPSNASWEQAMKMIINDPRYSALAKLSEKAQAFNAY	0.04000679	0.01114672	-0.6568446	0.07929101	-3.955558	0.6196249	-0.01	0.878123	-5.699	17.276	-0.033	10.69157	41.4	0.4415413	0.9999	-17.08247	Homo sapiens (Human)	PRPF40A	FBP11 FLAF1 FNBP3 HIP10 HYPA
O75400_PF01846_395	O75400	O75400_K438C	EAKQAFKELLKEKRVPSNASWEQAMKMIINDPRYSALAKLSEKCQAFNAY	0.03380061	0.013904	-0.7009916	0.09890468	-6.214954	0.9308192	-0.36	1.27098	-5.852	17.635	-0.05	12.77371	41.4	-0.01450574	1	-18.31853	Homo sapiens (Human)	PRPF40A	FBP11 FLAF1 FNBP3 HIP10 HYPA
O75400_PF01846_395	O75400	O75400_K438D	EAKQAFKELLKEKRVPSNASWEQAMKMIINDPRYSALAKLSEKDQAFNAY	0.08871004	0.008932181	-0.3103991	0.06353814	-4.247821	1.326614	-0.74	1.6505	-6.21	18.141	-0.033	11.36419	41.4	1.38941	1	-19.91599	Homo sapiens (Human)	PRPF40A	FBP11 FLAF1 FNBP3 HIP10 HYPA
O75400_PF01846_395	O75400	O75400_K438E	EAKQAFKELLKEKRVPSNASWEQAMKMIINDPRYSALAKLSEKEQAFNAY	0.1011035	0.01086212	-0.2222398	0.07726659	-3.655794	0.6444626	0.04	0.0459641	-5.185	14.604	-0.021	6.833046	41.4	0.5015362	1	-15.12639	Homo sapiens (Human)	PRPF40A	FBP11 FLAF1 FNBP3 HIP10 HYPA
O75400_PF01846_395	O75400	O75400_K438F	EAKQAFKELLKEKRVPSNASWEQAMKMIINDPRYSALAKLSEKFQAFNAY	0.09006587	0.009313031	-0.3007545	0.06624728	-4.561882	-0.2271264	0.03	-1.1398	-6.114	17.743	-0.065	12.66437	41.4	-0.01975167	1	-19.38511	Homo sapiens (Human)	PRPF40A	FBP11 FLAF1 FNBP3 HIP10 HYPA
O75400_PF01846_395	O75400	O75400_K438G	EAKQAFKELLKEKRVPSNASWEQAMKMIINDPRYSALAKLSEKGQAFNAY	0.06223993	0.005821328	-0.4986915	0.04140941	-4.007098	1.798867	-1.01	2.19325	-5.837	17.815	-0.035	12.27807	41.4	1.373338	0.9998	-17.8642	Homo sapiens (Human)	PRPF40A	FBP11 FLAF1 FNBP3 HIP10 HYPA
O75400_PF01846_395	O75400	O75400_K438H	EAKQAFKELLKEKRVPSNASWEQAMKMIINDPRYSALAKLSEKHQAFNAY	0.1213918	0.01175304	-0.07792095	0.08360406	-5.137562	0.2406484	-0.03	0.991203	-5.684	17.496	-0.027	10.52974	41.4	0.3938873	0.9997	-17.16282	Homo sapiens (Human)	PRPF40A	FBP11 FLAF1 FNBP3 HIP10 HYPA
O75400_PF01846_395	O75400	O75400_K438I	EAKQAFKELLKEKRVPSNASWEQAMKMIINDPRYSALAKLSEKIQAFNAY	0.1084716	0.01565892	-0.1698276	0.1113881	-4.373713	-0.4521414	0.02	-0.398537	-5.327	17.421	-0.056	9.955025	41.4	0.1289932	0.9999	-15.10253	Homo sapiens (Human)	PRPF40A	FBP11 FLAF1 FNBP3 HIP10 HYPA
O75400_PF01846_395	O75400	O75400_K438L	EAKQAFKELLKEKRVPSNASWEQAMKMIINDPRYSALAKLSEKLQAFNAY	0.128213	0.004101307	-0.02939865	0.02917422	-3.914971	-0.392839	0.06	-0.742766	-5.513	16.971	-0.061	9.71833	41.4	-0.1596323	0.9998	-16.51173	Homo sapiens (Human)	PRPF40A	FBP11 FLAF1 FNBP3 HIP10 HYPA
O75400_PF01846_395	O75400	O75400_K438M	EAKQAFKELLKEKRVPSNASWEQAMKMIINDPRYSALAKLSEKMQAFNAY	0.1049987	0.009387589	-0.1945311	0.06677764	-5.108481	0.03923595	0.05	-0.74934	-5.251	19.109	-0.047	10.10819	41.4	-0.1823367	0.9997	-14.44154	Homo sapiens (Human)	PRPF40A	FBP11 FLAF1 FNBP3 HIP10 HYPA
O75400_PF01846_395	O75400	O75400_K438N	EAKQAFKELLKEKRVPSNASWEQAMKMIINDPRYSALAKLSEKNQAFNAY	0.1183704	0.01084066	-0.09941356	0.07711392	-4.304963	0.7996768	-0.58	0.609166	-5.22	18.253	-0.024	11.05099	41.4	1.043186	1	-13.94077	Homo sapiens (Human)	PRPF40A	FBP11 FLAF1 FNBP3 HIP10 HYPA
O75400_PF01846_395	O75400	O75400_K438P	EAKQAFKELLKEKRVPSNASWEQAMKMIINDPRYSALAKLSEKPQAFNAY	0.05272256	0.01917823	-0.5663923	0.1364223	-4.522572	5.743475	-1.34	4.44395	-6.171	18.116	-0.033	12.65598	41.4	2.365819	0.9997	-19.66156	Homo sapiens (Human)	PRPF40A	FBP11 FLAF1 FNBP3 HIP10 HYPA
O75400_PF01846_395	O75400	O75400_K438Q	EAKQAFKELLKEKRVPSNASWEQAMKMIINDPRYSALAKLSEKQQAFNAY	0.1272823	0.00843912	-0.03601924	0.0600308	-3.977454	0.4344283	0.02	0.639019	-4.992	16.282	-0.018	8.062927	41.4	0.06137633	0.9997	-13.58486	Homo sapiens (Human)	PRPF40A	FBP11 FLAF1 FNBP3 HIP10 HYPA
O75400_PF01846_395	O75400	O75400_K438R	EAKQAFKELLKEKRVPSNASWEQAMKMIINDPRYSALAKLSEKRQAFNAY	0.09462056	0.007739431	-0.2683552	0.05505364	-4.100904	0.05680993	0.07	0.643183	-3.918	8.432	-0.013	4.318878	41.4	-0.1009028	0.8938	-9.629728	Homo sapiens (Human)	PRPF40A	FBP11 FLAF1 FNBP3 HIP10 HYPA
O75400_PF01846_395	O75400	O75400_K438S	EAKQAFKELLKEKRVPSNASWEQAMKMIINDPRYSALAKLSEKSQAFNAY	0.04615098	0.007498526	-0.6131386	0.05333998	-4.089414	1.302153	-0.27	1.17559	-5.65	18.116	-0.024	10.66596	41.4	0.9656946	1	-16.64296	Homo sapiens (Human)	PRPF40A	FBP11 FLAF1 FNBP3 HIP10 HYPA
O75400_PF01846_395	O75400	O75400_K438T	EAKQAFKELLKEKRVPSNASWEQAMKMIINDPRYSALAKLSEKTQAFNAY	0.06338102	0.009046722	-0.4905744	0.06435291	-4.361194	0.5797452	-0.5	1.19101	-5.235	17.964	-0.025	11.24412	41.4	0.7947985	0.9997	-14.12393	Homo sapiens (Human)	PRPF40A	FBP11 FLAF1 FNBP3 HIP10 HYPA
O75400_PF01846_395	O75400	O75400_K438V	EAKQAFKELLKEKRVPSNASWEQAMKMIINDPRYSALAKLSEKVQAFNAY	0.1269837	0.006414384	-0.03814338	0.04562805	-4.274709	-0.2335135	0.05	0.438754	-5.65	17.639	-0.045	10.62674	41.4	0.3353003	0.9998	-17.01337	Homo sapiens (Human)	PRPF40A	FBP11 FLAF1 FNBP3 HIP10 HYPA
O75400_PF01846_395	O75400	O75400_K438W	EAKQAFKELLKEKRVPSNASWEQAMKMIINDPRYSALAKLSEKWQAFNAY	0.05475455	0.005164921	-0.551938	0.03674013	-5.752482	-0.5122639	0.01	0.606045	-5.75	16.808	-0.072	12.78548	41.4	-0.05393445	1	-17.97218	Homo sapiens (Human)	PRPF40A	FBP11 FLAF1 FNBP3 HIP10 HYPA
O75400_PF01846_395	O75400	O75400_K438Y	EAKQAFKELLKEKRVPSNASWEQAMKMIINDPRYSALAKLSEKYQAFNAY	0.05912112	0.01836577	-0.5208768	0.130643	-4.447574	-0.1103632	0.05	-0.871695	-6.086	17.563	-0.057	12.64304	41.4	-0.01424551	0.9998	-19.54275	Homo sapiens (Human)	PRPF40A	FBP11 FLAF1 FNBP3 HIP10 HYPA
O75400_PF01846_395	O75400	O75400_K401*	EAKQAF*ELLKEKRVPSNASWEQAMKMIINDPRYSALAKLSEKKQAFNAY	-0.03640056	0.009626995	-1.20036	0.06848063	NA	NA	NA	NA	NA	NA	NA	NA	34.6	NA	NA	NA	Homo sapiens (Human)	PRPF40A	FBP11 FLAF1 FNBP3 HIP10 HYPA
O75400_PF01846_395	O75400	O75400_K401A	EAKQAFAELLKEKRVPSNASWEQAMKMIINDPRYSALAKLSEKKQAFNAY	0.1207975	0.005855257	-0.08214796	0.04165076	-4.431393	0.9378143	0.04	0.882285	-5.063	14.23	-0.016	6.799179	34.6	0.0100435	0.9986	-15.55665	Homo sapiens (Human)	PRPF40A	FBP11 FLAF1 FNBP3 HIP10 HYPA
O75400_PF01846_395	O75400	O75400_K401C	EAKQAFCELLKEKRVPSNASWEQAMKMIINDPRYSALAKLSEKKQAFNAY	0.1187252	0.007825991	-0.09688908	0.05566937	-6.333195	1.447741	-0.02	1.1877	-5.024	14.4	-0.023	7.920723	34.6	-0.3191473	0.9981	-15.57232	Homo sapiens (Human)	PRPF40A	FBP11 FLAF1 FNBP3 HIP10 HYPA
O75400_PF01846_395	O75400	O75400_K401D	EAKQAFDELLKEKRVPSNASWEQAMKMIINDPRYSALAKLSEKKQAFNAY	0.09384639	0.007245387	-0.2738622	0.05153931	-4.070302	1.954274	-0.75	2.33841	-5.574	15.861	-0.021	9.558037	34.6	0.675508	0.9998	-18.16008	Homo sapiens (Human)	PRPF40A	FBP11 FLAF1 FNBP3 HIP10 HYPA
O75400_PF01846_395	O75400	O75400_K401E	EAKQAFEELLKEKRVPSNASWEQAMKMIINDPRYSALAKLSEKKQAFNAY	0.1301431	0.004077235	-0.01566943	0.02900299	-2.832591	1.189223	0.16	0.879087	-5.049	15.923	-0.016	6.584549	34.6	0.07678342	0.9994	-14.61702	Homo sapiens (Human)	PRPF40A	FBP11 FLAF1 FNBP3 HIP10 HYPA
O75400_PF01846_395	O75400	O75400_K401F	EAKQAFFELLKEKRVPSNASWEQAMKMIINDPRYSALAKLSEKKQAFNAY	0.1390095	0.01012637	0.04740087	0.0720329	-4.247256	0.2200558	0.03	2.05704	-4.757	10.564	-0.023	5.662865	34.6	-0.4422759	0.9993	-15.65468	Homo sapiens (Human)	PRPF40A	FBP11 FLAF1 FNBP3 HIP10 HYPA
O75400_PF01846_395	O75400	O75400_K401G	EAKQAFGELLKEKRVPSNASWEQAMKMIINDPRYSALAKLSEKKQAFNAY	0.1247827	0.004196084	-0.05380017	0.02984841	-5.078251	2.271586	-0.85	2.10671	-5.242	16.328	-0.021	9.144775	34.6	0.8531543	0.9981	-15.90626	Homo sapiens (Human)	PRPF40A	FBP11 FLAF1 FNBP3 HIP10 HYPA
O75400_PF01846_395	O75400	O75400_K401H	EAKQAFHELLKEKRVPSNASWEQAMKMIINDPRYSALAKLSEKKQAFNAY	0.1344158	0.005119462	0.01472401	0.03641676	-5.316524	0.7429142	-0.03	1.07715	-4.758	13.31	-0.015	6.334618	34.6	0.08591264	0.9949	-14.45485	Homo sapiens (Human)	PRPF40A	FBP11 FLAF1 FNBP3 HIP10 HYPA
O75400_PF01846_395	O75400	O75400_K401I	EAKQAFIELLKEKRVPSNASWEQAMKMIINDPRYSALAKLSEKKQAFNAY	0.1540847	0.008995812	0.1546367	0.06399077	-4.105664	0.06245732	0.25	-0.612719	-4.455	11.037	-0.017	5.217712	34.6	-0.7529758	0.9975	-13.17357	Homo sapiens (Human)	PRPF40A	FBP11 FLAF1 FNBP3 HIP10 HYPA
O75400_PF01846_395	O75400	O75400_K401L	EAKQAFLELLKEKRVPSNASWEQAMKMIINDPRYSALAKLSEKKQAFNAY	0.1516532	0.006432333	0.1373403	0.04575573	-3.70782	0.05963602	0.09	-0.963324	-4.609	12.139	-0.021	6.118607	34.6	-0.736057	0.9942	-13.56685	Homo sapiens (Human)	PRPF40A	FBP11 FLAF1 FNBP3 HIP10 HYPA
O75400_PF01846_395	O75400	O75400_K401M	EAKQAFMELLKEKRVPSNASWEQAMKMIINDPRYSALAKLSEKKQAFNAY	0.1330009	0.007991924	0.004659462	0.05684972	-4.978272	0.4761575	0.15	-0.789275	-4.284	11.095	-0.017	5.272903	34.6	-0.5406235	0.9922	-11.85253	Homo sapiens (Human)	PRPF40A	FBP11 FLAF1 FNBP3 HIP10 HYPA
O75400_PF01846_395	O75400	O75400_K401N	EAKQAFNELLKEKRVPSNASWEQAMKMIINDPRYSALAKLSEKKQAFNAY	0.0939138	0.01249076	-0.2733827	0.08885169	-4.45086	1.317386	-0.42	0.850631	-4.524	13.048	-0.013	6.205612	34.6	0.4712603	0.9997	-12.71242	Homo sapiens (Human)	PRPF40A	FBP11 FLAF1 FNBP3 HIP10 HYPA
O75400_PF01846_395	O75400	O75400_K401P	EAKQAFPELLKEKRVPSNASWEQAMKMIINDPRYSALAKLSEKKQAFNAY	0.01616208	0.006885196	-0.8264615	0.04897713	-6.584792	6.23901	-0.54	4.03861	-5.995	16.578	-0.043	10.39027	34.6	1.885473	0.9993	-20.50007	Homo sapiens (Human)	PRPF40A	FBP11 FLAF1 FNBP3 HIP10 HYPA
O75400_PF01846_395	O75400	O75400_K401Q	EAKQAFQELLKEKRVPSNASWEQAMKMIINDPRYSALAKLSEKKQAFNAY	0.1377149	0.009274025	0.03819175	0.06596981	-4.26973	0.9347035	-0.13	0.479881	-4.631	15.413	-0.012	6.051277	34.6	0.02653414	0.993	-11.98538	Homo sapiens (Human)	PRPF40A	FBP11 FLAF1 FNBP3 HIP10 HYPA
O75400_PF01846_395	O75400	O75400_K401R	EAKQAFRELLKEKRVPSNASWEQAMKMIINDPRYSALAKLSEKKQAFNAY	0.1115412	0.005211787	-0.1479922	0.0370735	-3.822328	0.4237644	0.03	0.535075	-3.584	6.571	-0.007	2.571915	34.6	-0.1230497	0.4098	-8.36071	Homo sapiens (Human)	PRPF40A	FBP11 FLAF1 FNBP3 HIP10 HYPA
O75400_PF01846_395	O75400	O75400_K401S	EAKQAFSELLKEKRVPSNASWEQAMKMIINDPRYSALAKLSEKKQAFNAY	0.1228895	0.005716784	-0.06726741	0.04066575	-4.666634	1.775628	-0.14	1.91254	-4.844	14.043	-0.016	7.032646	34.6	0.4339842	0.9995	-14.4244	Homo sapiens (Human)	PRPF40A	FBP11 FLAF1 FNBP3 HIP10 HYPA
O75400_PF01846_395	O75400	O75400_K401T	EAKQAFTELLKEKRVPSNASWEQAMKMIINDPRYSALAKLSEKKQAFNAY	0.1447144	0.007139884	0.08798219	0.05078882	-4.757031	1.11125	-0.19	1.5226	-4.396	11.189	-0.014	5.183823	34.6	0.05118865	0.9964	-12.31163	Homo sapiens (Human)	PRPF40A	FBP11 FLAF1 FNBP3 HIP10 HYPA
O75400_PF01846_395	O75400	O75400_K401V	EAKQAFVELLKEKRVPSNASWEQAMKMIINDPRYSALAKLSEKKQAFNAY	0.1441887	0.005964216	0.08424262	0.04242583	-4.235741	0.3203955	0.18	0.0693034	-4.662	11.525	-0.019	5.982902	34.6	-0.3574936	0.9956	-14.27981	Homo sapiens (Human)	PRPF40A	FBP11 FLAF1 FNBP3 HIP10 HYPA
O75400_PF01846_395	O75400	O75400_K401W	EAKQAFWELLKEKRVPSNASWEQAMKMIINDPRYSALAKLSEKKQAFNAY	0.1399238	0.004416522	0.05390472	0.03141647	-5.78581	-0.2161715	-0.06	0.84386	-5.01	13.496	-0.04	7.225304	34.6	-0.3720608	0.9984	-15.97668	Homo sapiens (Human)	PRPF40A	FBP11 FLAF1 FNBP3 HIP10 HYPA
O75400_PF01846_395	O75400	O75400_K401Y	EAKQAFYELLKEKRVPSNASWEQAMKMIINDPRYSALAKLSEKKQAFNAY	0.1122485	0.01430897	-0.1429608	0.1017854	-3.810401	0.3783233	0.05	2.17584	-5.254	15.289	-0.028	7.713638	34.6	-0.4247249	0.9969	-16.721	Homo sapiens (Human)	PRPF40A	FBP11 FLAF1 FNBP3 HIP10 HYPA
O75400_PF01846_395	O75400	O75400_L404*	EAKQAFKEL*KEKRVPSNASWEQAMKMIINDPRYSALAKLSEKKQAFNAY	-0.02933703	0.01841961	-1.150115	0.131026	NA	NA	NA	NA	NA	NA	NA	NA	0	NA	NA	NA	Homo sapiens (Human)	PRPF40A	FBP11 FLAF1 FNBP3 HIP10 HYPA
O75400_PF01846_395	O75400	O75400_L404A	EAKQAFKELAKEKRVPSNASWEQAMKMIINDPRYSALAKLSEKKQAFNAY	0.05713944	0.004673307	-0.5349733	0.03324309	-5.631131	3.945473	-2.42	4.00386	-5.182	15.646	-0.023	12.00975	0	2.02568	0.999	-15.93287	Homo sapiens (Human)	PRPF40A	FBP11 FLAF1 FNBP3 HIP10 HYPA
O75400_PF01846_395	O75400	O75400_L404C	EAKQAFKELCKEKRVPSNASWEQAMKMIINDPRYSALAKLSEKKQAFNAY	0.07126045	0.01032698	-0.4345249	0.07345992	-6.932535	3.597082	-1.94	3.77421	-5.118	16.747	-0.019	11.65759	0	1.249708	0.9993	-15.71019	Homo sapiens (Human)	PRPF40A	FBP11 FLAF1 FNBP3 HIP10 HYPA
O75400_PF01846_395	O75400	O75400_L404D	EAKQAFKELDKEKRVPSNASWEQAMKMIINDPRYSALAKLSEKKQAFNAY	0.05260914	0.00716194	-0.5671991	0.05094571	-7.197425	5.028321	-3.62	5.30532	-5.879	16.168	-0.047	12.17947	0	2.621163	1	-20.54255	Homo sapiens (Human)	PRPF40A	FBP11 FLAF1 FNBP3 HIP10 HYPA
O75400_PF01846_395	O75400	O75400_L404E	EAKQAFKELEKEKRVPSNASWEQAMKMIINDPRYSALAKLSEKKQAFNAY	0.02806102	0.01045242	-0.7418196	0.0743522	-6.098513	4.530363	-3.41	4.44232	-5.495	16.28	-0.044	11.95688	0	2.447917	1	-18.10703	Homo sapiens (Human)	PRPF40A	FBP11 FLAF1 FNBP3 HIP10 HYPA
O75400_PF01846_395	O75400	O75400_L404F	EAKQAFKELFKEKRVPSNASWEQAMKMIINDPRYSALAKLSEKKQAFNAY	0.02070666	0.005533247	-0.7941341	0.03936018	-5.779255	1.609426	-1.28	3.47329	-3.901	7.523	-0.015	5.178169	0	0.9984962	0.9991	-11.4685	Homo sapiens (Human)	PRPF40A	FBP11 FLAF1 FNBP3 HIP10 HYPA
O75400_PF01846_395	O75400	O75400_L404G	EAKQAFKELGKEKRVPSNASWEQAMKMIINDPRYSALAKLSEKKQAFNAY	0.05440582	0.006076304	-0.5544186	0.04322316	-6.974726	6.05533	-3.89	5.84977	-5.518	14.343	-0.042	12.11262	0	2.400685	0.9998	-19.01324	Homo sapiens (Human)	PRPF40A	FBP11 FLAF1 FNBP3 HIP10 HYPA
O75400_PF01846_395	O75400	O75400_L404H	EAKQAFKELHKEKRVPSNASWEQAMKMIINDPRYSALAKLSEKKQAFNAY	-0.02048698	0.01837346	-1.087161	0.1306977	-7.415748	3.169115	-3.28	3.7724	-5.134	15.934	-0.025	12.15631	0	2.388599	1	-16.28695	Homo sapiens (Human)	PRPF40A	FBP11 FLAF1 FNBP3 HIP10 HYPA
O75400_PF01846_395	O75400	O75400_L404I	EAKQAFKELIKEKRVPSNASWEQAMKMIINDPRYSALAKLSEKKQAFNAY	0.08797426	0.01260767	-0.315633	0.08968337	-5.115817	1.828811	-0.89	5.34304	-4.259	12.245	-0.012	8.52269	0	1.02156	0.9884	-11.34861	Homo sapiens (Human)	PRPF40A	FBP11 FLAF1 FNBP3 HIP10 HYPA
O75400_PF01846_395	O75400	O75400_L404K	EAKQAFKELKKEKRVPSNASWEQAMKMIINDPRYSALAKLSEKKQAFNAY	NA	NA	NA	NA	-5.98905	6.297805	-2.73	7.5196	NA	NA	NA	12.02023	0	2.353683	0.9999	-16.71145	Homo sapiens (Human)	PRPF40A	FBP11 FLAF1 FNBP3 HIP10 HYPA
O75400_PF01846_395	O75400	O75400_L404M	EAKQAFKELMKEKRVPSNASWEQAMKMIINDPRYSALAKLSEKKQAFNAY	0.08802397	0.009253775	-0.3152794	0.06582576	-5.334488	1.450043	-0.8	0.581479	-4.158	12.856	-0.011	6.334351	0	0.8333631	0.9854	-10.35267	Homo sapiens (Human)	PRPF40A	FBP11 FLAF1 FNBP3 HIP10 HYPA
O75400_PF01846_395	O75400	O75400_L404N	EAKQAFKELNKEKRVPSNASWEQAMKMIINDPRYSALAKLSEKKQAFNAY	0.07228804	0.01655492	-0.4272153	0.1177617	-6.981087	3.403548	-3.48	3.56936	-5.524	17.334	-0.033	12.1749	0	2.541922	1	-17.75495	Homo sapiens (Human)	PRPF40A	FBP11 FLAF1 FNBP3 HIP10 HYPA
O75400_PF01846_395	O75400	O75400_L404P	EAKQAFKELPKEKRVPSNASWEQAMKMIINDPRYSALAKLSEKKQAFNAY	0.03895819	0.01319418	-0.6643037	0.09385539	-6.220863	8.882108	-3.11	7.34774	-5.091	16.556	-0.044	11.38007	0	2.592304	1	-15.67671	Homo sapiens (Human)	PRPF40A	FBP11 FLAF1 FNBP3 HIP10 HYPA
O75400_PF01846_395	O75400	O75400_L404Q	EAKQAFKELQKEKRVPSNASWEQAMKMIINDPRYSALAKLSEKKQAFNAY	0.05386967	0.01399191	-0.5582324	0.09952999	-6.146132	3.471878	-2.69	4.50271	-4.894	16.168	-0.027	11.93429	0	2.385852	0.9999	-14.57822	Homo sapiens (Human)	PRPF40A	FBP11 FLAF1 FNBP3 HIP10 HYPA
O75400_PF01846_395	O75400	O75400_L404R	EAKQAFKELRKEKRVPSNASWEQAMKMIINDPRYSALAKLSEKKQAFNAY	0.03332602	0.005506957	-0.7043676	0.03917316	-6.325245	5.620355	-2.14	12.4205	-5.155	16.057	-0.037	12.12713	0	2.386257	0.9998	-16.31299	Homo sapiens (Human)	PRPF40A	FBP11 FLAF1 FNBP3 HIP10 HYPA
O75400_PF01846_395	O75400	O75400_L404S	EAKQAFKELSKEKRVPSNASWEQAMKMIINDPRYSALAKLSEKKQAFNAY	0.06314343	0.005137905	-0.4922645	0.03654795	-6.192148	4.997702	-3.41	5.39316	-5.151	16.267	-0.024	12.18039	0	2.473093	1	-15.84425	Homo sapiens (Human)	PRPF40A	FBP11 FLAF1 FNBP3 HIP10 HYPA
O75400_PF01846_395	O75400	O75400_L404T	EAKQAFKELTKEKRVPSNASWEQAMKMIINDPRYSALAKLSEKKQAFNAY	0.04316489	0.008352127	-0.6343798	0.05941199	-6.36835	3.866006	-3.2	4.32524	-5.102	15.595	-0.023	12.13316	0	2.19829	0.9998	-15.76954	Homo sapiens (Human)	PRPF40A	FBP11 FLAF1 FNBP3 HIP10 HYPA
O75400_PF01846_395	O75400	O75400_L404V	EAKQAFKELVKEKRVPSNASWEQAMKMIINDPRYSALAKLSEKKQAFNAY	0.04198102	0.007622017	-0.6428011	0.05421842	-5.167029	2.37408	-1.11	6.08444	-4.717	16.917	-0.016	8.582741	0	1.591507	0.9948	-12.56896	Homo sapiens (Human)	PRPF40A	FBP11 FLAF1 FNBP3 HIP10 HYPA
O75400_PF01846_395	O75400	O75400_L404W	EAKQAFKELWKEKRVPSNASWEQAMKMIINDPRYSALAKLSEKKQAFNAY	-0.02867221	0.01814578	-1.145386	0.1290781	-7.466152	4.118677	-2.34	12.3805	-5.238	16.339	-0.035	12.12962	0	1.5895	0.9999	-16.76526	Homo sapiens (Human)	PRPF40A	FBP11 FLAF1 FNBP3 HIP10 HYPA
O75400_PF01846_395	O75400	O75400_L404Y	EAKQAFKELYKEKRVPSNASWEQAMKMIINDPRYSALAKLSEKKQAFNAY	0.01720478	0.0105012	-0.8190443	0.07469919	-6.174254	3.105715	-2.74	5.55675	-5.226	16.974	-0.025	10.81163	0	1.652699	0.9999	-16.38318	Homo sapiens (Human)	PRPF40A	FBP11 FLAF1 FNBP3 HIP10 HYPA
O75400_PF01846_395	O75400	O75400_L431*	EAKQAFKELLKEKRVPSNASWEQAMKMIINDPRYSA*AKLSEKKQAFNAY	-0.01684441	0.01259626	-1.06125	0.08960218	NA	NA	NA	NA	NA	NA	NA	NA	5.8	NA	NA	NA	Homo sapiens (Human)	PRPF40A	FBP11 FLAF1 FNBP3 HIP10 HYPA
O75400_PF01846_395	O75400	O75400_L431A	EAKQAFKELLKEKRVPSNASWEQAMKMIINDPRYSAAAKLSEKKQAFNAY	0.0549788	0.004807621	-0.5503428	0.03419851	-3.966263	3.980378	-1.86	3.42555	-4.966	14.521	-0.017	7.529877	5.8	1.653961	0.9969	-15.11259	Homo sapiens (Human)	PRPF40A	FBP11 FLAF1 FNBP3 HIP10 HYPA
O75400_PF01846_395	O75400	O75400_L431C	EAKQAFKELLKEKRVPSNASWEQAMKMIINDPRYSACAKLSEKKQAFNAY	0.09081162	0.01001174	-0.2954497	0.07121749	-5.416554	3.736683	-1.64	2.8802	-4.909	14.902	-0.021	6.556923	5.8	0.6866845	0.9995	-14.80692	Homo sapiens (Human)	PRPF40A	FBP11 FLAF1 FNBP3 HIP10 HYPA
O75400_PF01846_395	O75400	O75400_L431D	EAKQAFKELLKEKRVPSNASWEQAMKMIINDPRYSADAKLSEKKQAFNAY	0.1045125	0.007359005	-0.1979901	0.05234751	-4.168912	5.009124	-2.58	3.83348	-5.528	14.677	-0.036	10.27299	5.8	2.018984	1	-18.20082	Homo sapiens (Human)	PRPF40A	FBP11 FLAF1 FNBP3 HIP10 HYPA
O75400_PF01846_395	O75400	O75400_L431E	EAKQAFKELLKEKRVPSNASWEQAMKMIINDPRYSAEAKLSEKKQAFNAY	0.09270089	0.00589344	-0.2820106	0.04192237	-4.0023	4.784629	-2.3	3.86521	-5.294	14.138	-0.03	9.053627	5.8	1.949682	0.9999	-17.27356	Homo sapiens (Human)	PRPF40A	FBP11 FLAF1 FNBP3 HIP10 HYPA
O75400_PF01846_395	O75400	O75400_L431F	EAKQAFKELLKEKRVPSNASWEQAMKMIINDPRYSAFAKLSEKKQAFNAY	0.07187867	0.0103741	-0.4301273	0.07379508	-2.293429	2.903773	-0.79	5.32077	-3.832	6.829	-0.013	2.46743	5.8	0.6885215	0.995	-11.17039	Homo sapiens (Human)	PRPF40A	FBP11 FLAF1 FNBP3 HIP10 HYPA
O75400_PF01846_395	O75400	O75400_L431G	EAKQAFKELLKEKRVPSNASWEQAMKMIINDPRYSAGAKLSEKKQAFNAY	0.08028607	0.004897083	-0.3703221	0.03483489	-5.022429	5.849163	-2.76	4.56113	-5.261	14.41	-0.029	10.13791	5.8	2.195974	0.9997	-17.21058	Homo sapiens (Human)	PRPF40A	FBP11 FLAF1 FNBP3 HIP10 HYPA
O75400_PF01846_395	O75400	O75400_L431H	EAKQAFKELLKEKRVPSNASWEQAMKMIINDPRYSAHAKLSEKKQAFNAY	0.07103683	0.006764498	-0.4361157	0.04811856	-5.359789	4.07766	-2.4	4.33493	-4.854	14.814	-0.022	9.707001	5.8	1.848003	0.9999	-14.76248	Homo sapiens (Human)	PRPF40A	FBP11 FLAF1 FNBP3 HIP10 HYPA
O75400_PF01846_395	O75400	O75400_L431I	EAKQAFKELLKEKRVPSNASWEQAMKMIINDPRYSAIAKLSEKKQAFNAY	0.08326059	0.01691751	-0.3491632	0.1203409	-3.827574	2.249054	-0.43	0.827479	-3.8	6.837	-0.012	3.255722	5.8	-0.008214712	0.9585	-10.57314	Homo sapiens (Human)	PRPF40A	FBP11 FLAF1 FNBP3 HIP10 HYPA
O75400_PF01846_395	O75400	O75400_L431K	EAKQAFKELLKEKRVPSNASWEQAMKMIINDPRYSAKAKLSEKKQAFNAY	0.04340913	0.01267981	-0.6326424	0.09019653	-4.210066	6.44589	-1.61	2.99235	-5.256	14.992	-0.027	8.952072	5.8	1.960577	0.9996	-16.86807	Homo sapiens (Human)	PRPF40A	FBP11 FLAF1 FNBP3 HIP10 HYPA
O75400_PF01846_395	O75400	O75400_L431M	EAKQAFKELLKEKRVPSNASWEQAMKMIINDPRYSAMAKLSEKKQAFNAY	0.08513259	0.009537527	-0.3358469	0.06784421	-4.308013	2.500088	-0.36	0.152942	-3.972	9.154	-0.011	5.524147	5.8	0.5736297	0.9598	-10.76667	Homo sapiens (Human)	PRPF40A	FBP11 FLAF1 FNBP3 HIP10 HYPA
O75400_PF01846_395	O75400	O75400_L431N	EAKQAFKELLKEKRVPSNASWEQAMKMIINDPRYSANAKLSEKKQAFNAY	0.04556511	0.02590286	-0.6173061	0.1842573	-4.677024	3.613505	-2.37	3.20477	-5.124	14.1	-0.027	10.14258	5.8	2.047373	0.9998	-16.51719	Homo sapiens (Human)	PRPF40A	FBP11 FLAF1 FNBP3 HIP10 HYPA
O75400_PF01846_395	O75400	O75400_L431P	EAKQAFKELLKEKRVPSNASWEQAMKMIINDPRYSAPAKLSEKKQAFNAY	0.1042592	0.005315774	-0.1997917	0.03781321	-5.250439	8.265129	-1.96	3.84937	-4.585	11.543	-0.026	8.594879	5.8	1.561776	0.9999	-14.4379	Homo sapiens (Human)	PRPF40A	FBP11 FLAF1 FNBP3 HIP10 HYPA
O75400_PF01846_395	O75400	O75400_L431Q	EAKQAFKELLKEKRVPSNASWEQAMKMIINDPRYSAQAKLSEKKQAFNAY	0.08664306	0.007672389	-0.3251024	0.05457674	-4.736755	3.779375	-1.79	2.71283	-4.81	14.389	-0.022	10.34298	5.8	2.006415	0.9999	-14.5615	Homo sapiens (Human)	PRPF40A	FBP11 FLAF1 FNBP3 HIP10 HYPA
O75400_PF01846_395	O75400	O75400_L431R	EAKQAFKELLKEKRVPSNASWEQAMKMIINDPRYSARAKLSEKKQAFNAY	0.03641578	0.005999782	-0.6823889	0.04267883	-4.826942	5.807839	-1.46	4.39019	-5.098	15.592	-0.026	10.27658	5.8	1.997868	0.9995	-15.7932	Homo sapiens (Human)	PRPF40A	FBP11 FLAF1 FNBP3 HIP10 HYPA
O75400_PF01846_395	O75400	O75400_L431S	EAKQAFKELLKEKRVPSNASWEQAMKMIINDPRYSASAKLSEKKQAFNAY	0.06467683	0.008229421	-0.4813569	0.05853913	-4.131403	4.996622	-2.39	4.39582	-4.86	15.048	-0.019	9.883461	5.8	1.90514	0.9999	-13.97271	Homo sapiens (Human)	PRPF40A	FBP11 FLAF1 FNBP3 HIP10 HYPA
O75400_PF01846_395	O75400	O75400_L431T	EAKQAFKELLKEKRVPSNASWEQAMKMIINDPRYSATAKLSEKKQAFNAY	0.05667503	0.009690782	-0.5382768	0.06893437	-4.155619	3.994307	-1.9	4.2747	-4.856	13.892	-0.018	10.41938	5.8	1.626187	0.9992	-14.87515	Homo sapiens (Human)	PRPF40A	FBP11 FLAF1 FNBP3 HIP10 HYPA
O75400_PF01846_395	O75400	O75400_L431V	EAKQAFKELLKEKRVPSNASWEQAMKMIINDPRYSAVAKLSEKKQAFNAY	0.1220316	0.00540638	-0.07336943	0.03845772	-4.018748	2.5804	-0.68	2.0904	-4.077	9.63	-0.011	5.031265	5.8	0.4431973	0.9791	-11.28715	Homo sapiens (Human)	PRPF40A	FBP11 FLAF1 FNBP3 HIP10 HYPA
O75400_PF01846_395	O75400	O75400_L431W	EAKQAFKELLKEKRVPSNASWEQAMKMIINDPRYSAWAKLSEKKQAFNAY	0.01102985	0.01286247	-0.862969	0.09149581	-4.367736	5.465889	-0.63	10.0504	-4.862	11.185	-0.039	9.337341	5.8	1.091349	0.9997	-16.58632	Homo sapiens (Human)	PRPF40A	FBP11 FLAF1 FNBP3 HIP10 HYPA
O75400_PF01846_395	O75400	O75400_L431Y	EAKQAFKELLKEKRVPSNASWEQAMKMIINDPRYSAYAKLSEKKQAFNAY	0.06894947	0.01211914	-0.4509639	0.08620827	-3.155895	5.00351	-1.42	7.2629	-4.554	10.466	-0.024	7.467415	5.8	1.2263	0.9996	-14.69567	Homo sapiens (Human)	PRPF40A	FBP11 FLAF1 FNBP3 HIP10 HYPA
O75400_PF01846_395	O75400	O75400_L434*	EAKQAFKELLKEKRVPSNASWEQAMKMIINDPRYSALAK*SEKKQAFNAY	-0.02828541	0.02067126	-1.142634	0.1470429	NA	NA	NA	NA	NA	NA	NA	NA	53	NA	NA	NA	Homo sapiens (Human)	PRPF40A	FBP11 FLAF1 FNBP3 HIP10 HYPA
O75400_PF01846_395	O75400	O75400_L434A	EAKQAFKELLKEKRVPSNASWEQAMKMIINDPRYSALAKASEKKQAFNAY	0.1074129	0.005570472	-0.177358	0.03962497	-2.831099	1.386692	-0.1	1.10216	-4.576	10.326	-0.018	4.285767	53	0.01185	0.9968	-14.28727	Homo sapiens (Human)	PRPF40A	FBP11 FLAF1 FNBP3 HIP10 HYPA
O75400_PF01846_395	O75400	O75400_L434C	EAKQAFKELLKEKRVPSNASWEQAMKMIINDPRYSALAKCSEKKQAFNAY	0.06633919	0.01107447	-0.4695318	0.07877708	-4.956101	2.065624	0	1.43795	-5	14.35	-0.019	7.719185	53	0.02817333	0.9998	-15.58974	Homo sapiens (Human)	PRPF40A	FBP11 FLAF1 FNBP3 HIP10 HYPA
O75400_PF01846_395	O75400	O75400_L434D	EAKQAFKELLKEKRVPSNASWEQAMKMIINDPRYSALAKDSEKKQAFNAY	0.1479379	0.005400331	0.1109125	0.03841469	-2.488999	1.130857	-0.27	1.08369	-5.501	13.394	-0.035	6.342049	53	0.0295909	0.9999	-18.8131	Homo sapiens (Human)	PRPF40A	FBP11 FLAF1 FNBP3 HIP10 HYPA
O75400_PF01846_395	O75400	O75400_L434E	EAKQAFKELLKEKRVPSNASWEQAMKMIINDPRYSALAKESEKKQAFNAY	0.1404148	0.004498433	0.05739767	0.03199914	-2.521354	0.6449455	-0.05	0.256695	-5.249	13.496	-0.032	6.532036	53	-0.1260591	0.9998	-17.07658	Homo sapiens (Human)	PRPF40A	FBP11 FLAF1 FNBP3 HIP10 HYPA
O75400_PF01846_395	O75400	O75400_L434F	EAKQAFKELLKEKRVPSNASWEQAMKMIINDPRYSALAKFSEKKQAFNAY	0.09991315	0.01142	-0.2307069	0.08123501	-4.355915	0.3121945	0.09	0.587058	-3.97	7.291	-0.013	5.102722	53	0.3009531	0.993	-12.0295	Homo sapiens (Human)	PRPF40A	FBP11 FLAF1 FNBP3 HIP10 HYPA
O75400_PF01846_395	O75400	O75400_L434G	EAKQAFKELLKEKRVPSNASWEQAMKMIINDPRYSALAKGSEKKQAFNAY	0.07147817	0.00564723	-0.4329762	0.04017098	-2.765094	2.577609	-0.73	1.62608	-5.113	13.77	-0.032	6.915939	53	0.4550385	0.9988	-16.36023	Homo sapiens (Human)	PRPF40A	FBP11 FLAF1 FNBP3 HIP10 HYPA
O75400_PF01846_395	O75400	O75400_L434H	EAKQAFKELLKEKRVPSNASWEQAMKMIINDPRYSALAKHSEKKQAFNAY	0.1127238	0.006946821	-0.1395796	0.04941549	-4.444831	0.5016798	-0.06	1.05801	-4.138	9.552	-0.021	5.637299	53	0.2340475	0.9993	-11.30001	Homo sapiens (Human)	PRPF40A	FBP11 FLAF1 FNBP3 HIP10 HYPA
O75400_PF01846_395	O75400	O75400_L434I	EAKQAFKELLKEKRVPSNASWEQAMKMIINDPRYSALAKISEKKQAFNAY	0.09832659	0.01515358	-0.2419928	0.1077934	-3.977755	0.1271671	0.08	0.139381	-3.974	7.65	-0.011	3.198349	53	0.03886873	0.9727	-11.61822	Homo sapiens (Human)	PRPF40A	FBP11 FLAF1 FNBP3 HIP10 HYPA
O75400_PF01846_395	O75400	O75400_L434K	EAKQAFKELLKEKRVPSNASWEQAMKMIINDPRYSALAKKSEKKQAFNAY	0.1126021	0.008115904	-0.1404456	0.05773164	-2.165097	1.0037	0.06	0.931232	-5.056	15.399	-0.024	5.785248	53	0.07121521	0.9976	-15.19916	Homo sapiens (Human)	PRPF40A	FBP11 FLAF1 FNBP3 HIP10 HYPA
O75400_PF01846_395	O75400	O75400_L434M	EAKQAFKELLKEKRVPSNASWEQAMKMIINDPRYSALAKMSEKKQAFNAY	0.1294199	0.006424236	-0.02081371	0.04569813	-4.472136	0.4854228	0.07	-0.585813	-3.785	7.152	-0.011	2.912369	53	0.09699261	0.9535	-10.29688	Homo sapiens (Human)	PRPF40A	FBP11 FLAF1 FNBP3 HIP10 HYPA
O75400_PF01846_395	O75400	O75400_L434N	EAKQAFKELLKEKRVPSNASWEQAMKMIINDPRYSALAKNSEKKQAFNAY	0.1002285	0.01259516	-0.2284636	0.08959435	-2.780422	1.237413	-0.1	1.53137	-4.722	10.58	-0.025	4.896576	53	0.2575908	0.9975	-15.38952	Homo sapiens (Human)	PRPF40A	FBP11 FLAF1 FNBP3 HIP10 HYPA
O75400_PF01846_395	O75400	O75400_L434P	EAKQAFKELLKEKRVPSNASWEQAMKMIINDPRYSALAKPSEKKQAFNAY	0.08955167	0.008208153	-0.3044123	0.05838784	-3.460254	1.407958	-0.57	-0.548038	-4.076	8.82	-0.027	5.177704	53	0.007908642	0.9991	-11.4421	Homo sapiens (Human)	PRPF40A	FBP11 FLAF1 FNBP3 HIP10 HYPA
O75400_PF01846_395	O75400	O75400_L434Q	EAKQAFKELLKEKRVPSNASWEQAMKMIINDPRYSALAKQSEKKQAFNAY	0.1221184	0.006047276	-0.07275229	0.04301667	-3.467508	0.8981119	0.03	0.782722	-4.578	14.336	-0.023	5.822754	53	-0.02163583	0.9996	-12.5451	Homo sapiens (Human)	PRPF40A	FBP11 FLAF1 FNBP3 HIP10 HYPA
O75400_PF01846_395	O75400	O75400_L434R	EAKQAFKELLKEKRVPSNASWEQAMKMIINDPRYSALAKRSEKKQAFNAY	0.05927635	0.007005949	-0.5197726	0.04983609	-3.346934	0.7839569	0.08	1.27704	-5.067	14.964	-0.024	6.387016	53	0.1167215	0.9974	-15.59381	Homo sapiens (Human)	PRPF40A	FBP11 FLAF1 FNBP3 HIP10 HYPA
O75400_PF01846_395	O75400	O75400_L434S	EAKQAFKELLKEKRVPSNASWEQAMKMIINDPRYSALAKSSEKKQAFNAY	0.1065617	0.005324686	-0.1834134	0.0378766	-2.163054	1.625242	-0.08	1.39617	-4.76	14.344	-0.021	5.686363	53	0.07218623	0.9998	-13.85985	Homo sapiens (Human)	PRPF40A	FBP11 FLAF1 FNBP3 HIP10 HYPA
O75400_PF01846_395	O75400	O75400_L434T	EAKQAFKELLKEKRVPSNASWEQAMKMIINDPRYSALAKTSEKKQAFNAY	0.1205079	0.006527639	-0.08420833	0.04643368	-2.785965	1.08795	-0.06	1.2135	-4.578	11.613	-0.02	4.636719	53	0.08942246	0.9974	-13.98931	Homo sapiens (Human)	PRPF40A	FBP11 FLAF1 FNBP3 HIP10 HYPA
O75400_PF01846_395	O75400	O75400_L434V	EAKQAFKELLKEKRVPSNASWEQAMKMIINDPRYSALAKVSEKKQAFNAY	0.1109357	0.005934861	-0.1522995	0.04221701	-3.714553	0.5680141	0.07	1.10429	-4.079	8.739	-0.011	2.706177	53	0.1200644	0.9878	-11.71533	Homo sapiens (Human)	PRPF40A	FBP11 FLAF1 FNBP3 HIP10 HYPA
O75400_PF01846_395	O75400	O75400_L434W	EAKQAFKELLKEKRVPSNASWEQAMKMIINDPRYSALAKWSEKKQAFNAY	0.08147481	0.004509484	-0.3618662	0.03207774	-4.499789	-0.1800704	0.09	1.18382	-4.978	14.69	-0.044	9.330849	53	0.1119429	0.999	-15.55506	Homo sapiens (Human)	PRPF40A	FBP11 FLAF1 FNBP3 HIP10 HYPA
O75400_PF01846_395	O75400	O75400_L434Y	EAKQAFKELLKEKRVPSNASWEQAMKMIINDPRYSALAKYSEKKQAFNAY	0.1069562	0.01122354	-0.1806068	0.07983746	-4.140723	0.368866	0.13	0.90547	-4.865	14.714	-0.019	6.37767	53	0.2582814	0.9973	-14.66562	Homo sapiens (Human)	PRPF40A	FBP11 FLAF1 FNBP3 HIP10 HYPA
O75400_PF01846_395	O75400	O75400_L403*	EAKQAFKE*LKEKRVPSNASWEQAMKMIINDPRYSALAKLSEKKQAFNAY	-0.01501857	0.02291282	-1.048262	0.162988	NA	NA	NA	NA	NA	NA	NA	NA	0	NA	NA	NA	Homo sapiens (Human)	PRPF40A	FBP11 FLAF1 FNBP3 HIP10 HYPA
O75400_PF01846_395	O75400	O75400_L403A	EAKQAFKEALKEKRVPSNASWEQAMKMIINDPRYSALAKLSEKKQAFNAY	0.09574645	0.004846222	-0.2603463	0.03447309	-3.947635	3.505595	-2.39	3.57369	-4.55	10.458	-0.023	6.7901	0	1.730076	0.9905	-14.36798	Homo sapiens (Human)	PRPF40A	FBP11 FLAF1 FNBP3 HIP10 HYPA
O75400_PF01846_395	O75400	O75400_L403C	EAKQAFKECLKEKRVPSNASWEQAMKMIINDPRYSALAKLSEKKQAFNAY	0.07683505	0.009816774	-0.3948706	0.0698306	-6.597431	3.739885	-2.02	3.63776	-4.65	11.167	-0.022	8.591278	0	1.168769	0.9974	-15.22925	Homo sapiens (Human)	PRPF40A	FBP11 FLAF1 FNBP3 HIP10 HYPA
O75400_PF01846_395	O75400	O75400_L403D	EAKQAFKEDLKEKRVPSNASWEQAMKMIINDPRYSALAKLSEKKQAFNAY	0.07501729	0.008123899	-0.4078011	0.05778851	-7.162825	4.88157	-3.57	6.15218	-5.676	15.145	-0.044	10.52415	0	2.644333	0.9999	-19.35576	Homo sapiens (Human)	PRPF40A	FBP11 FLAF1 FNBP3 HIP10 HYPA
O75400_PF01846_395	O75400	O75400_L403E	EAKQAFKEELKEKRVPSNASWEQAMKMIINDPRYSALAKLSEKKQAFNAY	0.06151671	0.00812181	-0.503836	0.05777365	-5.962906	4.283578	-3.06	5.33188	-5.44	16.112	-0.043	9.723816	0	2.435625	0.9997	-17.66915	Homo sapiens (Human)	PRPF40A	FBP11 FLAF1 FNBP3 HIP10 HYPA
O75400_PF01846_395	O75400	O75400_L403F	EAKQAFKEFLKEKRVPSNASWEQAMKMIINDPRYSALAKLSEKKQAFNAY	0.04564342	0.01291822	-0.616749	0.0918924	-4.163215	3.20691	-1.08	9.10936	-3.92	8.665	-0.018	3.282082	0	1.330321	0.9907	-11.15217	Homo sapiens (Human)	PRPF40A	FBP11 FLAF1 FNBP3 HIP10 HYPA
O75400_PF01846_395	O75400	O75400_L403G	EAKQAFKEGLKEKRVPSNASWEQAMKMIINDPRYSALAKLSEKKQAFNAY	0.06534795	0.006094528	-0.4765829	0.04335279	-5.749463	5.436591	-3.69	4.98017	-5.492	14.952	-0.042	10.41815	0	2.736122	0.9979	-18.70623	Homo sapiens (Human)	PRPF40A	FBP11 FLAF1 FNBP3 HIP10 HYPA
O75400_PF01846_395	O75400	O75400_L403H	EAKQAFKEHLKEKRVPSNASWEQAMKMIINDPRYSALAKLSEKKQAFNAY	0.04718633	0.007754235	-0.6057737	0.05515895	-6.255444	3.640397	-3.04	7.40989	-4.796	15.09	-0.02	9.331863	0	2.508566	0.9994	-14.53217	Homo sapiens (Human)	PRPF40A	FBP11 FLAF1 FNBP3 HIP10 HYPA
O75400_PF01846_395	O75400	O75400_L403I	EAKQAFKEILKEKRVPSNASWEQAMKMIINDPRYSALAKLSEKKQAFNAY	0.02413727	0.02190091	-0.7697308	0.1557899	-4.442522	1.717651	-0.85	3.30564	-3.899	9.374	-0.012	7.191406	0	0.8899734	0.9701	-10.18729	Homo sapiens (Human)	PRPF40A	FBP11 FLAF1 FNBP3 HIP10 HYPA
O75400_PF01846_395	O75400	O75400_L403K	EAKQAFKEKLKEKRVPSNASWEQAMKMIINDPRYSALAKLSEKKQAFNAY	0.05760773	0.01037642	-0.5316421	0.07381162	-4.67334	6.744902	-2.19	3.75142	-4.993	16.05	-0.034	10.53059	0	2.517016	0.999	-15.01668	Homo sapiens (Human)	PRPF40A	FBP11 FLAF1 FNBP3 HIP10 HYPA
O75400_PF01846_395	O75400	O75400_L403M	EAKQAFKEMLKEKRVPSNASWEQAMKMIINDPRYSALAKLSEKKQAFNAY	0.1291729	0.007721868	-0.02257052	0.05492871	-4.758663	1.913724	-0.83	0.544846	-3.692	8.368	-0.009	2.692589	0	0.8745629	0.9185	-8.964765	Homo sapiens (Human)	PRPF40A	FBP11 FLAF1 FNBP3 HIP10 HYPA
O75400_PF01846_395	O75400	O75400_L403N	EAKQAFKENLKEKRVPSNASWEQAMKMIINDPRYSALAKLSEKKQAFNAY	0.03424973	0.02268346	-0.6977968	0.1613565	-6.557319	3.812618	-2.76	4.5087	-5.244	15.518	-0.034	10.34029	0	2.653216	0.999	-16.94626	Homo sapiens (Human)	PRPF40A	FBP11 FLAF1 FNBP3 HIP10 HYPA
O75400_PF01846_395	O75400	O75400_L403P	EAKQAFKEPLKEKRVPSNASWEQAMKMIINDPRYSALAKLSEKKQAFNAY	0.03242526	0.00907164	-0.710775	0.06453017	-8.003335	11.15193	-3.41	8.35202	-5.104	16.088	-0.044	10.50574	0	2.762535	1	-16.46236	Homo sapiens (Human)	PRPF40A	FBP11 FLAF1 FNBP3 HIP10 HYPA
O75400_PF01846_395	O75400	O75400_L403Q	EAKQAFKEQLKEKRVPSNASWEQAMKMIINDPRYSALAKLSEKKQAFNAY	0.02952407	0.01461949	-0.7314124	0.1039943	-5.871232	3.401768	-2.13	4.29121	-4.893	16.44	-0.024	10.31781	0	2.257808	0.9996	-14.64211	Homo sapiens (Human)	PRPF40A	FBP11 FLAF1 FNBP3 HIP10 HYPA
O75400_PF01846_395	O75400	O75400_L403R	EAKQAFKERLKEKRVPSNASWEQAMKMIINDPRYSALAKLSEKKQAFNAY	0.00807885	0.007253783	-0.8839607	0.05159903	-5.399957	5.98224	-2.43	5.92919	-4.873	15.098	-0.034	10.01727	0	2.598931	0.9988	-14.95452	Homo sapiens (Human)	PRPF40A	FBP11 FLAF1 FNBP3 HIP10 HYPA
O75400_PF01846_395	O75400	O75400_L403S	EAKQAFKESLKEKRVPSNASWEQAMKMIINDPRYSALAKLSEKKQAFNAY	0.04850428	0.007436254	-0.5963986	0.05289702	-5.623797	4.460463	-2.94	3.91989	-4.917	15.18	-0.026	10.51105	0	2.209095	0.9996	-14.95637	Homo sapiens (Human)	PRPF40A	FBP11 FLAF1 FNBP3 HIP10 HYPA
O75400_PF01846_395	O75400	O75400_L403T	EAKQAFKETLKEKRVPSNASWEQAMKMIINDPRYSALAKLSEKKQAFNAY	0.05612922	0.009904917	-0.5421594	0.07045759	-5.774826	3.640528	-2.38	3.04309	-4.634	13.049	-0.02	8.81456	0	1.860728	0.9976	-13.77095	Homo sapiens (Human)	PRPF40A	FBP11 FLAF1 FNBP3 HIP10 HYPA
O75400_PF01846_395	O75400	O75400_L403V	EAKQAFKEVLKEKRVPSNASWEQAMKMIINDPRYSALAKLSEKKQAFNAY	0.06263848	0.006087883	-0.4958565	0.04330552	-4.758117	2.116692	-1.09	3.53283	-4.234	11.678	-0.011	7.158676	0	1.118805	0.9735	-11.61204	Homo sapiens (Human)	PRPF40A	FBP11 FLAF1 FNBP3 HIP10 HYPA
O75400_PF01846_395	O75400	O75400_L403W	EAKQAFKEWLKEKRVPSNASWEQAMKMIINDPRYSALAKLSEKKQAFNAY	0.02032806	0.007816022	-0.7968272	0.05559846	-5.903502	5.453488	-2	15.4037	-4.937	16.007	-0.043	8.511253	0	1.697299	0.9993	-15.39171	Homo sapiens (Human)	PRPF40A	FBP11 FLAF1 FNBP3 HIP10 HYPA
O75400_PF01846_395	O75400	O75400_L403Y	EAKQAFKEYLKEKRVPSNASWEQAMKMIINDPRYSALAKLSEKKQAFNAY	0.002757819	0.02694227	-0.9218113	0.1916511	-4.031476	5.10187	-2.21	13.2168	-4.76	14.914	-0.027	9.431595	0	1.805824	0.9974	-14.35942	Homo sapiens (Human)	PRPF40A	FBP11 FLAF1 FNBP3 HIP10 HYPA
O75400_PF01846_395	O75400	O75400_M419*	EAKQAFKELLKEKRVPSNASWEQA*KMIINDPRYSALAKLSEKKQAFNAY	-0.03728438	0.01986856	-1.206647	0.1413329	NA	NA	NA	NA	NA	NA	NA	NA	28.3	NA	NA	NA	Homo sapiens (Human)	PRPF40A	FBP11 FLAF1 FNBP3 HIP10 HYPA
O75400_PF01846_395	O75400	O75400_M419A	EAKQAFKELLKEKRVPSNASWEQAAKMIINDPRYSALAKLSEKKQAFNAY	0.1103273	0.004823115	-0.1566271	0.03430872	-3.18695	0.9222492	-1.81	1.48399	-4.649	12.081	-0.02	3.471344	28.3	0.6715918	0.9994	-14.17311	Homo sapiens (Human)	PRPF40A	FBP11 FLAF1 FNBP3 HIP10 HYPA
O75400_PF01846_395	O75400	O75400_M419C	EAKQAFKELLKEKRVPSNASWEQACKMIINDPRYSALAKLSEKKQAFNAY	0.1238634	0.008435966	-0.06033928	0.06000837	-5.287584	1.245677	-1.66	1.97328	-5.052	13.393	-0.022	5.329147	28.3	0.1553254	0.9959	-16.0701	Homo sapiens (Human)	PRPF40A	FBP11 FLAF1 FNBP3 HIP10 HYPA
O75400_PF01846_395	O75400	O75400_M419D	EAKQAFKELLKEKRVPSNASWEQADKMIINDPRYSALAKLSEKKQAFNAY	0.1029086	0.006164976	-0.2093993	0.04385392	-5.530625	1.745699	-1.96	1.47591	-5.73	13.941	-0.049	6.629448	28.3	1.195211	1	-19.39319	Homo sapiens (Human)	PRPF40A	FBP11 FLAF1 FNBP3 HIP10 HYPA
O75400_PF01846_395	O75400	O75400_M419E	EAKQAFKELLKEKRVPSNASWEQAEKMIINDPRYSALAKLSEKKQAFNAY	0.15224	0.004332279	0.1415148	0.03081721	-3.259544	0.9557306	-1.97	0.912355	-5.18	14.082	-0.031	5.582504	28.3	0.4917911	0.9999	-16.06494	Homo sapiens (Human)	PRPF40A	FBP11 FLAF1 FNBP3 HIP10 HYPA
O75400_PF01846_395	O75400	O75400_M419F	EAKQAFKELLKEKRVPSNASWEQAFKMIINDPRYSALAKLSEKKQAFNAY	0.0554973	0.01378667	-0.5466545	0.09807008	-5.028727	0.02528114	-1.12	0.830587	-4.998	15.049	-0.019	5.772316	28.3	0.3673959	0.9958	-15.30214	Homo sapiens (Human)	PRPF40A	FBP11 FLAF1 FNBP3 HIP10 HYPA
O75400_PF01846_395	O75400	O75400_M419G	EAKQAFKELLKEKRVPSNASWEQAGKMIINDPRYSALAKLSEKKQAFNAY	0.0929274	0.00451896	-0.2803993	0.03214515	-4.80096	2.40855	-2.5	3.0576	-5.282	14.969	-0.035	6.8992	28.3	1.371941	0.9996	-16.26252	Homo sapiens (Human)	PRPF40A	FBP11 FLAF1 FNBP3 HIP10 HYPA
O75400_PF01846_395	O75400	O75400_M419H	EAKQAFKELLKEKRVPSNASWEQAHKMIINDPRYSALAKLSEKKQAFNAY	0.1297138	0.01074929	-0.01872327	0.07646396	-5.207949	0.5825273	-2.57	2.59982	-5.286	11.81	-0.028	5.940613	28.3	0.751012	0.9999	-18.12867	Homo sapiens (Human)	PRPF40A	FBP11 FLAF1 FNBP3 HIP10 HYPA
O75400_PF01846_395	O75400	O75400_M419I	EAKQAFKELLKEKRVPSNASWEQAIKMIINDPRYSALAKLSEKKQAFNAY	0.1164268	0.007379369	-0.113239	0.05249237	-4.071382	0.1501519	-1.4	3.42687	-3.734	8.303	-0.011	3.282654	28.3	0.7596388	0.9993	-8.918944	Homo sapiens (Human)	PRPF40A	FBP11 FLAF1 FNBP3 HIP10 HYPA
O75400_PF01846_395	O75400	O75400_M419K	EAKQAFKELLKEKRVPSNASWEQAKKMIINDPRYSALAKLSEKKQAFNAY	0.133917	0.00793921	0.01117559	0.05647474	-3.363239	0.8860236	-2.15	0.98193	-5.03	14.981	-0.032	6.04615	28.3	0.8356282	0.9997	-14.9736	Homo sapiens (Human)	PRPF40A	FBP11 FLAF1 FNBP3 HIP10 HYPA
O75400_PF01846_395	O75400	O75400_M419L	EAKQAFKELLKEKRVPSNASWEQALKMIINDPRYSALAKLSEKKQAFNAY	0.1206747	0.005858792	-0.08302195	0.04167591	-3.30128	-0.22852	-0.22	0.19534	-3.69	5.714	-0.01	0.1613464	28.3	0.3158348	0.9347	-10.23663	Homo sapiens (Human)	PRPF40A	FBP11 FLAF1 FNBP3 HIP10 HYPA
O75400_PF01846_395	O75400	O75400_M419N	EAKQAFKELLKEKRVPSNASWEQANKMIINDPRYSALAKLSEKKQAFNAY	0.1211075	0.009372922	-0.07994348	0.06667331	-4.873644	1.188601	-1.7	2.63923	-5.238	15.185	-0.037	6.904297	28.3	1.141875	0.9998	-16.23939	Homo sapiens (Human)	PRPF40A	FBP11 FLAF1 FNBP3 HIP10 HYPA
O75400_PF01846_395	O75400	O75400_M419P	EAKQAFKELLKEKRVPSNASWEQAPKMIINDPRYSALAKLSEKKQAFNAY	0.08938081	0.007339723	-0.3056276	0.05221035	-7.217842	5.966579	-2.56	9.1327	-5.641	14.569	-0.064	7.471107	28.3	3.083211	1	-19.22595	Homo sapiens (Human)	PRPF40A	FBP11 FLAF1 FNBP3 HIP10 HYPA
O75400_PF01846_395	O75400	O75400_M419Q	EAKQAFKELLKEKRVPSNASWEQAQKMIINDPRYSALAKLSEKKQAFNAY	0.1479922	0.004555634	0.1112981	0.03240603	-3.96651	0.7882107	-1.59	0.888905	-4.832	12.129	-0.025	3.911316	28.3	0.479602	0.9986	-15.3685	Homo sapiens (Human)	PRPF40A	FBP11 FLAF1 FNBP3 HIP10 HYPA
O75400_PF01846_395	O75400	O75400_M419R	EAKQAFKELLKEKRVPSNASWEQARKMIINDPRYSALAKLSEKKQAFNAY	0.1478846	0.004309603	0.1105329	0.03065591	-4.02404	0.5065815	-1.86	1.693	-4.918	11.737	-0.031	5.400856	28.3	0.6053115	0.9996	-15.63477	Homo sapiens (Human)	PRPF40A	FBP11 FLAF1 FNBP3 HIP10 HYPA
O75400_PF01846_395	O75400	O75400_M419S	EAKQAFKELLKEKRVPSNASWEQASKMIINDPRYSALAKLSEKKQAFNAY	0.1260714	0.004351264	-0.04463309	0.03095227	-3.647481	1.913939	-2.27	1.98211	-4.695	10.442	-0.026	2.710602	28.3	0.9900177	0.9995	-14.99147	Homo sapiens (Human)	PRPF40A	FBP11 FLAF1 FNBP3 HIP10 HYPA
O75400_PF01846_395	O75400	O75400_M419T	EAKQAFKELLKEKRVPSNASWEQATKMIINDPRYSALAKLSEKKQAFNAY	0.112072	0.00665318	-0.1442159	0.04732671	-4.310812	1.233553	-1.67	2.1975	-4.146	10.081	-0.019	4.005661	28.3	1.065143	0.9997	-11.4092	Homo sapiens (Human)	PRPF40A	FBP11 FLAF1 FNBP3 HIP10 HYPA
O75400_PF01846_395	O75400	O75400_M419V	EAKQAFKELLKEKRVPSNASWEQAVKMIINDPRYSALAKLSEKKQAFNAY	0.1239416	0.004710634	-0.05978313	0.0335086	-3.66592	0.2770098	-1.56	3.07522	-3.592	6.174	-0.014	0.4264679	28.3	0.7665282	0.9659	-8.799578	Homo sapiens (Human)	PRPF40A	FBP11 FLAF1 FNBP3 HIP10 HYPA
O75400_PF01846_395	O75400	O75400_M419W	EAKQAFKELLKEKRVPSNASWEQAWKMIINDPRYSALAKLSEKKQAFNAY	0.05610892	0.008964269	-0.5423038	0.0637664	-5.331061	-0.2202112	0.17	0.851258	-5.35	14.396	-0.027	8.313774	28.3	0.2883849	0.9998	-17.45271	Homo sapiens (Human)	PRPF40A	FBP11 FLAF1 FNBP3 HIP10 HYPA
O75400_PF01846_395	O75400	O75400_M419Y	EAKQAFKELLKEKRVPSNASWEQAYKMIINDPRYSALAKLSEKKQAFNAY	0.08733796	0.006898608	-0.3201593	0.04907253	-4.525251	0.2739801	-1.1	3.4213	-5.441	14.978	-0.025	5.329422	28.3	0.3112561	0.9998	-17.64775	Homo sapiens (Human)	PRPF40A	FBP11 FLAF1 FNBP3 HIP10 HYPA
O75400_PF01846_395	O75400	O75400_M421*	EAKQAFKELLKEKRVPSNASWEQAMK*IINDPRYSALAKLSEKKQAFNAY	0.01626466	0.01466645	-0.8257318	0.1043283	NA	NA	NA	NA	NA	NA	NA	NA	49.4	NA	NA	NA	Homo sapiens (Human)	PRPF40A	FBP11 FLAF1 FNBP3 HIP10 HYPA
O75400_PF01846_395	O75400	O75400_M421A	EAKQAFKELLKEKRVPSNASWEQAMKAIINDPRYSALAKLSEKKQAFNAY	0.1199992	0.007403614	-0.08782662	0.05266483	-2.646382	0.7868131	-0.55	1.51094	-3.571	7.531	-0.016	0.7917481	49.4	0.6919855	0.9743	-8.301578	Homo sapiens (Human)	PRPF40A	FBP11 FLAF1 FNBP3 HIP10 HYPA
O75400_PF01846_395	O75400	O75400_M421C	EAKQAFKELLKEKRVPSNASWEQAMKCIINDPRYSALAKLSEKKQAFNAY	0.05558151	0.01182077	-0.5460555	0.08408585	-5.644352	1.844575	-0.44	1.75512	-4.45	13.67	-0.019	5.874123	49.4	0.4291309	0.9721	-12.90573	Homo sapiens (Human)	PRPF40A	FBP11 FLAF1 FNBP3 HIP10 HYPA
O75400_PF01846_395	O75400	O75400_M421D	EAKQAFKELLKEKRVPSNASWEQAMKDIINDPRYSALAKLSEKKQAFNAY	0.06056435	0.01299317	-0.5106106	0.09242556	-2.481214	1.689524	-0.41	2.55854	-4.348	10.44	-0.028	3.048775	49.4	1.706571	0.9977	-13.77944	Homo sapiens (Human)	PRPF40A	FBP11 FLAF1 FNBP3 HIP10 HYPA
O75400_PF01846_395	O75400	O75400_M421E	EAKQAFKELLKEKRVPSNASWEQAMKEIINDPRYSALAKLSEKKQAFNAY	0.09853557	0.007388613	-0.2405062	0.05255813	-1.915022	1.148512	-0.18	1.75964	-3.92	7.993	-0.024	1.818459	49.4	1.384513	0.9898	-11.30761	Homo sapiens (Human)	PRPF40A	FBP11 FLAF1 FNBP3 HIP10 HYPA
O75400_PF01846_395	O75400	O75400_M421F	EAKQAFKELLKEKRVPSNASWEQAMKFIINDPRYSALAKLSEKKQAFNAY	0.08494924	0.0116478	-0.3371512	0.08285542	-4.614659	-0.2693848	-0.01	0.584031	-4.002	9.625	-0.016	2.168129	49.4	0.6014986	0.8626	-10.84116	Homo sapiens (Human)	PRPF40A	FBP11 FLAF1 FNBP3 HIP10 HYPA
O75400_PF01846_395	O75400	O75400_M421G	EAKQAFKELLKEKRVPSNASWEQAMKGIINDPRYSALAKLSEKKQAFNAY	0.06849536	0.004274304	-0.4541941	0.03040482	-4.146756	2.404826	-1.43	1.81693	-4.491	13.99	-0.026	4.631828	49.4	1.558129	0.9902	-13.04754	Homo sapiens (Human)	PRPF40A	FBP11 FLAF1 FNBP3 HIP10 HYPA
O75400_PF01846_395	O75400	O75400_M421H	EAKQAFKELLKEKRVPSNASWEQAMKHIINDPRYSALAKLSEKKQAFNAY	0.1080165	0.01414779	-0.1730647	0.1006388	-4.03664	0.318684	-0.28	0.791371	-4.203	10.349	-0.02	2.408966	49.4	0.7979358	0.9835	-12.35879	Homo sapiens (Human)	PRPF40A	FBP11 FLAF1 FNBP3 HIP10 HYPA
O75400_PF01846_395	O75400	O75400_M421I	EAKQAFKELLKEKRVPSNASWEQAMKIIINDPRYSALAKLSEKKQAFNAY	0.09148466	0.01036795	-0.2906622	0.07375136	-3.006672	0.139391	-0.18	0.213855	-3.477	6.883	-0.01	-0.3306961	49.4	-0.1434891	0.933	-7.233425	Homo sapiens (Human)	PRPF40A	FBP11 FLAF1 FNBP3 HIP10 HYPA
O75400_PF01846_395	O75400	O75400_M421K	EAKQAFKELLKEKRVPSNASWEQAMKKIINDPRYSALAKLSEKKQAFNAY	0.06956482	0.01253715	-0.4465867	0.08918168	-2.801345	0.4764068	-0.08	0.385532	-4.215	11.323	-0.018	0.6508713	49.4	0.2984148	0.9758	-11.59502	Homo sapiens (Human)	PRPF40A	FBP11 FLAF1 FNBP3 HIP10 HYPA
O75400_PF01846_395	O75400	O75400_M421L	EAKQAFKELLKEKRVPSNASWEQAMKLIINDPRYSALAKLSEKKQAFNAY	0.1252756	0.006528989	-0.05029391	0.04644328	-2.397552	-0.5703988	-0.01	0.332619	-3.012	2	-0.007	-1.989357	49.4	-0.2259324	0.2324	-5.16005	Homo sapiens (Human)	PRPF40A	FBP11 FLAF1 FNBP3 HIP10 HYPA
O75400_PF01846_395	O75400	O75400_M421N	EAKQAFKELLKEKRVPSNASWEQAMKNIINDPRYSALAKLSEKKQAFNAY	0.08832332	0.007181905	-0.31315	0.05108774	-3.491879	1.071746	-0.04	1.73535	-4.158	10.683	-0.02	3.459297	49.4	1.136579	0.979	-11.98321	Homo sapiens (Human)	PRPF40A	FBP11 FLAF1 FNBP3 HIP10 HYPA
O75400_PF01846_395	O75400	O75400_M421P	EAKQAFKELLKEKRVPSNASWEQAMKPIINDPRYSALAKLSEKKQAFNAY	0.07554453	0.01084781	-0.4040506	0.0771648	-5.820554	6.717426	-1.28	3.05747	-4.81	14.059	-0.033	5.224678	49.4	2.173165	0.9999	-14.62036	Homo sapiens (Human)	PRPF40A	FBP11 FLAF1 FNBP3 HIP10 HYPA
O75400_PF01846_395	O75400	O75400_M421Q	EAKQAFKELLKEKRVPSNASWEQAMKQIINDPRYSALAKLSEKKQAFNAY	0.1174996	0.009268157	-0.1056076	0.06592807	-2.463148	0.7621614	-0.02	1.03722	-3.754	7.606	-0.019	1.295837	49.4	0.6833805	0.9331	-9.676521	Homo sapiens (Human)	PRPF40A	FBP11 FLAF1 FNBP3 HIP10 HYPA
O75400_PF01846_395	O75400	O75400_M421R	EAKQAFKELLKEKRVPSNASWEQAMKRIINDPRYSALAKLSEKKQAFNAY	0.067629	0.005562113	-0.4603569	0.03956551	-3.432994	0.03032255	-0.11	-0.730212	-4.262	10.415	-0.021	1.206551	49.4	0.1866323	0.9833	-12.86426	Homo sapiens (Human)	PRPF40A	FBP11 FLAF1 FNBP3 HIP10 HYPA
O75400_PF01846_395	O75400	O75400_M421S	EAKQAFKELLKEKRVPSNASWEQAMKSIINDPRYSALAKLSEKKQAFNAY	0.0957987	0.006010637	-0.2599747	0.04275604	-3.182299	1.811999	-0.63	1.59418	-3.915	9.423	-0.02	3.005676	49.4	1.064952	0.9843	-10.63688	Homo sapiens (Human)	PRPF40A	FBP11 FLAF1 FNBP3 HIP10 HYPA
O75400_PF01846_395	O75400	O75400_M421T	EAKQAFKELLKEKRVPSNASWEQAMKTIINDPRYSALAKLSEKKQAFNAY	0.1000869	0.007505065	-0.229471	0.0533865	-2.801397	1.125242	-0.22	0.920852	-3.727	9.26	-0.015	2.566589	49.4	0.84108	0.9767	-8.755716	Homo sapiens (Human)	PRPF40A	FBP11 FLAF1 FNBP3 HIP10 HYPA
O75400_PF01846_395	O75400	O75400_M421V	EAKQAFKELLKEKRVPSNASWEQAMKVIINDPRYSALAKLSEKKQAFNAY	0.0979899	0.004340285	-0.2443878	0.03087416	-3.134437	0.5394206	-0.07	0.995508	-3.464	6.579	-0.011	0.2285843	49.4	0.282182	0.6929	-7.284492	Homo sapiens (Human)	PRPF40A	FBP11 FLAF1 FNBP3 HIP10 HYPA
O75400_PF01846_395	O75400	O75400_M421W	EAKQAFKELLKEKRVPSNASWEQAMKWIINDPRYSALAKLSEKKQAFNAY	0.05454837	0.009561963	-0.5534046	0.06801803	-6.019083	-0.6420216	0.24	-0.497157	-4.494	9.863	-0.027	5.579453	49.4	0.5125712	0.9842	-14.90802	Homo sapiens (Human)	PRPF40A	FBP11 FLAF1 FNBP3 HIP10 HYPA
O75400_PF01846_395	O75400	O75400_M421Y	EAKQAFKELLKEKRVPSNASWEQAMKYIINDPRYSALAKLSEKKQAFNAY	0.1033341	0.007000416	-0.2063722	0.04979673	-4.335946	-0.06967145	-0.02	0.460292	-4.108	8.087	-0.019	1.518722	49.4	0.526099	0.9453	-12.82264	Homo sapiens (Human)	PRPF40A	FBP11 FLAF1 FNBP3 HIP10 HYPA
O75400_PF01846_395	O75400	O75400_N412*	EAKQAFKELLKEKRVPS*ASWEQAMKMIINDPRYSALAKLSEKKQAFNAY	-0.03341924	0.01882747	-1.179153	0.1339272	NA	NA	NA	NA	NA	NA	NA	NA	92.3	NA	NA	NA	Homo sapiens (Human)	PRPF40A	FBP11 FLAF1 FNBP3 HIP10 HYPA
O75400_PF01846_395	O75400	O75400_N412A	EAKQAFKELLKEKRVPSAASWEQAMKMIINDPRYSALAKLSEKKQAFNAY	0.08467426	0.005763455	-0.3391072	0.04099774	-4.866517	0.07498724	0.03	0.135081	-4.093	7.965	-0.014	4.216591	92.3	0.3300433	0.6075	-12.52958	Homo sapiens (Human)	PRPF40A	FBP11 FLAF1 FNBP3 HIP10 HYPA
O75400_PF01846_395	O75400	O75400_N412C	EAKQAFKELLKEKRVPSCASWEQAMKMIINDPRYSALAKLSEKKQAFNAY	0.1066553	0.005271569	-0.1827471	0.03749876	-6.627544	0.5997523	0.06	-0.208554	-4.338	12.162	-0.02	7.721924	92.3	-0.1479204	0.7183	-12.58981	Homo sapiens (Human)	PRPF40A	FBP11 FLAF1 FNBP3 HIP10 HYPA
O75400_PF01846_395	O75400	O75400_N412D	EAKQAFKELLKEKRVPSDASWEQAMKMIINDPRYSALAKLSEKKQAFNAY	0.1318185	0.009205114	-0.00375163	0.06547962	-3.36063	-0.3006853	0.09	0.0826874	-3.674	7.603	-0.011	1.913223	92.3	0.05606741	0.8633	-8.782162	Homo sapiens (Human)	PRPF40A	FBP11 FLAF1 FNBP3 HIP10 HYPA
O75400_PF01846_395	O75400	O75400_N412E	EAKQAFKELLKEKRVPSEASWEQAMKMIINDPRYSALAKLSEKKQAFNAY	0.1027357	0.008369672	-0.2106293	0.05953679	-4.14582	-0.3274804	0.05	-0.182097	-4.193	9.039	-0.012	3.142662	92.3	0.4593561	0.9859	-12.97316	Homo sapiens (Human)	PRPF40A	FBP11 FLAF1 FNBP3 HIP10 HYPA
O75400_PF01846_395	O75400	O75400_N412F	EAKQAFKELLKEKRVPSFASWEQAMKMIINDPRYSALAKLSEKKQAFNAY	0.07100544	0.01013079	-0.4363389	0.07206429	-4.352666	-0.4916829	0.05	-0.665953	-4.55	14.103	-0.021	4.220871	92.3	0.1380487	0.9232	-12.7153	Homo sapiens (Human)	PRPF40A	FBP11 FLAF1 FNBP3 HIP10 HYPA
O75400_PF01846_395	O75400	O75400_N412G	EAKQAFKELLKEKRVPSGASWEQAMKMIINDPRYSALAKLSEKKQAFNAY	0.1116798	0.004702776	-0.1470061	0.03345271	-3.63533	0.5346383	0.03	0.0527259	-3.82	6.399	-0.016	3.328873	92.3	-0.1301286	0.5525	-11.36676	Homo sapiens (Human)	PRPF40A	FBP11 FLAF1 FNBP3 HIP10 HYPA
O75400_PF01846_395	O75400	O75400_N412H	EAKQAFKELLKEKRVPSHASWEQAMKMIINDPRYSALAKLSEKKQAFNAY	0.1117209	0.005567681	-0.1467137	0.03960512	-4.919361	-0.5349879	0.05	0.0522728	-4.066	11.775	-0.011	4.943512	92.3	0.2692015	0.5739	-10.11516	Homo sapiens (Human)	PRPF40A	FBP11 FLAF1 FNBP3 HIP10 HYPA
O75400_PF01846_395	O75400	O75400_N412I	EAKQAFKELLKEKRVPSIASWEQAMKMIINDPRYSALAKLSEKKQAFNAY	0.0436237	0.01430626	-0.6311161	0.1017661	-5.388036	-0.1882698	0.09	-0.205511	-4.354	9.653	-0.018	5.667366	92.3	0.815128	0.8036	-13.87316	Homo sapiens (Human)	PRPF40A	FBP11 FLAF1 FNBP3 HIP10 HYPA
O75400_PF01846_395	O75400	O75400_N412K	EAKQAFKELLKEKRVPSKASWEQAMKMIINDPRYSALAKLSEKKQAFNAY	0.0662781	0.01086486	-0.4699664	0.07728607	-3.918061	-0.1308598	0.04	-0.461723	-4.377	12.391	-0.016	2.867279	92.3	0.4255453	0.9916	-12.28951	Homo sapiens (Human)	PRPF40A	FBP11 FLAF1 FNBP3 HIP10 HYPA
O75400_PF01846_395	O75400	O75400_N412L	EAKQAFKELLKEKRVPSLASWEQAMKMIINDPRYSALAKLSEKKQAFNAY	0.03835392	0.008265326	-0.6686021	0.05879453	-5.104276	-0.4054165	0.06	-0.462319	-4.664	14.083	-0.018	5.114326	92.3	0.5118752	0.7206	-13.75831	Homo sapiens (Human)	PRPF40A	FBP11 FLAF1 FNBP3 HIP10 HYPA
O75400_PF01846_395	O75400	O75400_N412M	EAKQAFKELLKEKRVPSMASWEQAMKMIINDPRYSALAKLSEKKQAFNAY	0.06568107	0.009160169	-0.4742133	0.06515991	-6.215161	-0.1221254	0.06	-0.405955	-4.701	13.651	-0.018	5.827271	92.3	0.5129004	0.7719	-14.34937	Homo sapiens (Human)	PRPF40A	FBP11 FLAF1 FNBP3 HIP10 HYPA
O75400_PF01846_395	O75400	O75400_N412P	EAKQAFKELLKEKRVPSPASWEQAMKMIINDPRYSALAKLSEKKQAFNAY	0.02336249	0.011591	-0.7752421	0.08245135	-5.126907	1.455796	-0.08	0.49105	-5.156	13.692	-0.022	7.936272	92.3	1.255674	0.9538	-16.98753	Homo sapiens (Human)	PRPF40A	FBP11 FLAF1 FNBP3 HIP10 HYPA
O75400_PF01846_395	O75400	O75400_N412Q	EAKQAFKELLKEKRVPSQASWEQAMKMIINDPRYSALAKLSEKKQAFNAY	0.102127	0.007863678	-0.214959	0.05593745	-4.765534	0.006547458	0.04	-0.220044	-4.249	10.434	-0.013	4.462402	92.3	0.4370781	0.9353	-12.59033	Homo sapiens (Human)	PRPF40A	FBP11 FLAF1 FNBP3 HIP10 HYPA
O75400_PF01846_395	O75400	O75400_N412R	EAKQAFKELLKEKRVPSRASWEQAMKMIINDPRYSALAKLSEKKQAFNAY	0.07434605	0.004874067	-0.4125758	0.03467117	-4.632852	-0.3075096	0.05	-0.294313	-4.58	13.027	-0.017	3.725235	92.3	0.4672042	0.9864	-13.46763	Homo sapiens (Human)	PRPF40A	FBP11 FLAF1 FNBP3 HIP10 HYPA
O75400_PF01846_395	O75400	O75400_N412S	EAKQAFKELLKEKRVPSSASWEQAMKMIINDPRYSALAKLSEKKQAFNAY	0.1285588	0.004210438	-0.02693913	0.02995051	-3.599824	-0.102006	0.03	0.124857	-3.476	5.734	-0.008	1.529884	92.3	0.1148217	0.1221	-8.317794	Homo sapiens (Human)	PRPF40A	FBP11 FLAF1 FNBP3 HIP10 HYPA
O75400_PF01846_395	O75400	O75400_N412T	EAKQAFKELLKEKRVPSTASWEQAMKMIINDPRYSALAKLSEKKQAFNAY	0.1335383	0.004921062	0.008482154	0.03500546	-3.901919	-0.04197208	0.04	0.40124	-3.542	4.908	-0.012	0.6869965	92.3	0.3000513	0.1755	-9.638347	Homo sapiens (Human)	PRPF40A	FBP11 FLAF1 FNBP3 HIP10 HYPA
O75400_PF01846_395	O75400	O75400_N412V	EAKQAFKELLKEKRVPSVASWEQAMKMIINDPRYSALAKLSEKKQAFNAY	0.06617358	0.006081805	-0.4707099	0.04326229	-5.183567	-0.05794136	0.08	0.0892402	-4.398	9.75	-0.018	6.850571	92.3	0.7556401	0.6492	-13.91602	Homo sapiens (Human)	PRPF40A	FBP11 FLAF1 FNBP3 HIP10 HYPA
O75400_PF01846_395	O75400	O75400_N412W	EAKQAFKELLKEKRVPSWASWEQAMKMIINDPRYSALAKLSEKKQAFNAY	0.09380925	0.00699422	-0.2741264	0.04975265	-6.148704	-0.9137638	0.05	-0.607537	-5.119	13.824	-0.045	7.614578	92.3	0.01227975	0.9869	-17.04522	Homo sapiens (Human)	PRPF40A	FBP11 FLAF1 FNBP3 HIP10 HYPA
O75400_PF01846_395	O75400	O75400_N412Y	EAKQAFKELLKEKRVPSYASWEQAMKMIINDPRYSALAKLSEKKQAFNAY	0.07294004	0.009962966	-0.4225774	0.07087052	-4.472973	-0.4547296	0.32	-0.698873	-4.18	11.376	-0.022	4.582489	92.3	0.1925693	0.8096	-11.68004	Homo sapiens (Human)	PRPF40A	FBP11 FLAF1 FNBP3 HIP10 HYPA
O75400_PF01846_395	O75400	O75400_N424*	EAKQAFKELLKEKRVPSNASWEQAMKMII*DPRYSALAKLSEKKQAFNAY	-0.02186698	0.04142632	-1.096977	0.2946818	NA	NA	NA	NA	NA	NA	NA	NA	97.1	NA	NA	NA	Homo sapiens (Human)	PRPF40A	FBP11 FLAF1 FNBP3 HIP10 HYPA
O75400_PF01846_395	O75400	O75400_N424A	EAKQAFKELLKEKRVPSNASWEQAMKMIIADPRYSALAKLSEKKQAFNAY	0.113927	0.006145512	-0.1310207	0.04371546	-3.471473	0.4424909	0.03	0.0768215	-4.03	9.432	-0.016	2.745354	97.1	-0.03073007	0.768	-11.39883	Homo sapiens (Human)	PRPF40A	FBP11 FLAF1 FNBP3 HIP10 HYPA
O75400_PF01846_395	O75400	O75400_N424C	EAKQAFKELLKEKRVPSNASWEQAMKMIICDPRYSALAKLSEKKQAFNAY	0.06951381	0.01462639	-0.4469495	0.1040433	-6.454106	1.258447	0.08	-0.063967	-4.444	13.81	-0.018	7.003326	97.1	-0.1823779	0.7892	-12.29885	Homo sapiens (Human)	PRPF40A	FBP11 FLAF1 FNBP3 HIP10 HYPA
O75400_PF01846_395	O75400	O75400_N424D	EAKQAFKELLKEKRVPSNASWEQAMKMIIDDPRYSALAKLSEKKQAFNAY	0.1258152	0.009008549	-0.04645547	0.06408138	-3.117141	-0.1367807	0.1	0.0781481	-3.912	8.786	-0.013	2.746178	97.1	0.1798707	0.9506	-10.73916	Homo sapiens (Human)	PRPF40A	FBP11 FLAF1 FNBP3 HIP10 HYPA
O75400_PF01846_395	O75400	O75400_N424E	EAKQAFKELLKEKRVPSNASWEQAMKMIIEDPRYSALAKLSEKKQAFNAY	0.1197081	0.006806639	-0.08989782	0.04841831	-3.291241	-0.02739734	0.05	-0.0928932	-4.183	9.541	-0.019	3.45443	97.1	0.1504366	0.9919	-12.51296	Homo sapiens (Human)	PRPF40A	FBP11 FLAF1 FNBP3 HIP10 HYPA
O75400_PF01846_395	O75400	O75400_N424F	EAKQAFKELLKEKRVPSNASWEQAMKMIIFDPRYSALAKLSEKKQAFNAY	0.06322414	0.007770336	-0.4916904	0.05527348	-6.132582	0.07526834	0.06	-0.31199	-4.467	14.176	-0.03	3.19796	97.1	0.07127154	0.9702	-11.76978	Homo sapiens (Human)	PRPF40A	FBP11 FLAF1 FNBP3 HIP10 HYPA
O75400_PF01846_395	O75400	O75400_N424G	EAKQAFKELLKEKRVPSNASWEQAMKMIIGDPRYSALAKLSEKKQAFNAY	0.1406183	0.005408874	0.05884482	0.03847546	-4.250394	1.077006	0.04	0.0935881	-3.834	8.153	-0.015	2.411735	97.1	-0.2606641	0.6543	-10.35098	Homo sapiens (Human)	PRPF40A	FBP11 FLAF1 FNBP3 HIP10 HYPA
O75400_PF01846_395	O75400	O75400_N424H	EAKQAFKELLKEKRVPSNASWEQAMKMIIHDPRYSALAKLSEKKQAFNAY	0.1095173	0.01563926	-0.1623888	0.1112483	-5.115184	-0.2303933	0.04	0.12609	-3.75	7.761	-0.013	1.556717	97.1	0.08895403	0.493	-10.00823	Homo sapiens (Human)	PRPF40A	FBP11 FLAF1 FNBP3 HIP10 HYPA
O75400_PF01846_395	O75400	O75400_N424I	EAKQAFKELLKEKRVPSNASWEQAMKMIIIDPRYSALAKLSEKKQAFNAY	0.002907009	0.02890211	-0.92075	0.2055921	-5.677413	0.4352473	0.09	0.0991515	-4.326	11.195	-0.027	6.577004	97.1	0.4577301	0.9379	-12.76811	Homo sapiens (Human)	PRPF40A	FBP11 FLAF1 FNBP3 HIP10 HYPA
O75400_PF01846_395	O75400	O75400_N424K	EAKQAFKELLKEKRVPSNASWEQAMKMIIKDPRYSALAKLSEKKQAFNAY	0.115203	0.008563464	-0.1219444	0.06091531	-3.369921	0.2910402	0.05	-0.905796	-3.762	8.398	-0.015	1.55941	97.1	0.1152623	0.9859	-9.238966	Homo sapiens (Human)	PRPF40A	FBP11 FLAF1 FNBP3 HIP10 HYPA
O75400_PF01846_395	O75400	O75400_N424L	EAKQAFKELLKEKRVPSNASWEQAMKMIILDPRYSALAKLSEKKQAFNAY	0.09108321	0.004721204	-0.2935178	0.03358379	-4.905294	0.02892192	0.07	-0.422513	-4.406	12.581	-0.029	4.601173	97.1	0.1242132	0.8125	-12.54086	Homo sapiens (Human)	PRPF40A	FBP11 FLAF1 FNBP3 HIP10 HYPA
O75400_PF01846_395	O75400	O75400_N424M	EAKQAFKELLKEKRVPSNASWEQAMKMIIMDPRYSALAKLSEKKQAFNAY	0.1197599	0.005038359	-0.08952938	0.03583984	-5.994983	0.3551732	0.07	-0.0703387	-4.296	9.986	-0.023	4.299698	97.1	0.08780992	0.9033	-13.15494	Homo sapiens (Human)	PRPF40A	FBP11 FLAF1 FNBP3 HIP10 HYPA
O75400_PF01846_395	O75400	O75400_N424P	EAKQAFKELLKEKRVPSNASWEQAMKMIIPDPRYSALAKLSEKKQAFNAY	0.1031533	0.01054475	-0.2076588	0.07500895	-5.538489	2.295388	-0.03	0.568537	-4.957	15.354	-0.027	6.207931	97.1	0.6986529	0.9621	-15.08917	Homo sapiens (Human)	PRPF40A	FBP11 FLAF1 FNBP3 HIP10 HYPA
O75400_PF01846_395	O75400	O75400_N424Q	EAKQAFKELLKEKRVPSNASWEQAMKMIIQDPRYSALAKLSEKKQAFNAY	0.1241469	0.009393001	-0.0583229	0.06681614	-4.343608	0.4813704	0.05	-0.302812	-4.183	11.465	-0.017	3.669777	97.1	0.1584877	0.9019	-11.38903	Homo sapiens (Human)	PRPF40A	FBP11 FLAF1 FNBP3 HIP10 HYPA
O75400_PF01846_395	O75400	O75400_N424R	EAKQAFKELLKEKRVPSNASWEQAMKMIIRDPRYSALAKLSEKKQAFNAY	0.103047	0.005692977	-0.2084146	0.0404964	-4.730528	0.2459419	0.06	-0.589162	-4.028	7.403	-0.016	2.728897	97.1	0.1840119	0.9707	-12.24104	Homo sapiens (Human)	PRPF40A	FBP11 FLAF1 FNBP3 HIP10 HYPA
O75400_PF01846_395	O75400	O75400_N424S	EAKQAFKELLKEKRVPSNASWEQAMKMIISDPRYSALAKLSEKKQAFNAY	0.130091	0.00642513	-0.01604024	0.0457045	-3.270008	0.290712	0.04	0.154623	-3.504	6.791	-0.008	1.112549	97.1	0.06358165	0.1854	-7.771202	Homo sapiens (Human)	PRPF40A	FBP11 FLAF1 FNBP3 HIP10 HYPA
O75400_PF01846_395	O75400	O75400_N424T	EAKQAFKELLKEKRVPSNASWEQAMKMIITDPRYSALAKLSEKKQAFNAY	0.1143256	0.006839292	-0.1281853	0.04865059	-4.24991	0.2616035	0.05	0.526312	-3.526	6.586	-0.01	1.724029	97.1	0.1857566	0.4108	-8.052274	Homo sapiens (Human)	PRPF40A	FBP11 FLAF1 FNBP3 HIP10 HYPA
O75400_PF01846_395	O75400	O75400_N424V	EAKQAFKELLKEKRVPSNASWEQAMKMIIVDPRYSALAKLSEKKQAFNAY	0.06013007	0.006755501	-0.5136997	0.04805455	-4.868704	0.4917889	0.08	0.360599	-4.42	11.776	-0.023	4.451446	97.1	0.4851041	0.8672	-13.00613	Homo sapiens (Human)	PRPF40A	FBP11 FLAF1 FNBP3 HIP10 HYPA
O75400_PF01846_395	O75400	O75400_N424W	EAKQAFKELLKEKRVPSNASWEQAMKMIIWDPRYSALAKLSEKKQAFNAY	0.08925318	0.004252612	-0.3065355	0.03025051	-7.534842	-0.2612054	0.05	-0.213237	-5.18	14.49	-0.036	7.460983	97.1	0.07944983	0.9907	-17.03593	Homo sapiens (Human)	PRPF40A	FBP11 FLAF1 FNBP3 HIP10 HYPA
O75400_PF01846_395	O75400	O75400_N424Y	EAKQAFKELLKEKRVPSNASWEQAMKMIIYDPRYSALAKLSEKKQAFNAY	0.1065424	0.01416242	-0.1835504	0.1007429	-5.901356	0.09024812	0.12	-0.306086	-4.444	13.623	-0.027	5.339821	97.1	0.07398099	0.8501	-12.33982	Homo sapiens (Human)	PRPF40A	FBP11 FLAF1 FNBP3 HIP10 HYPA
O75400_PF01846_395	O75400	O75400_N442*	EAKQAFKELLKEKRVPSNASWEQAMKMIINDPRYSALAKLSEKKQAF*AY	-0.0237032	0.02308154	-1.110039	0.1641881	NA	NA	NA	NA	NA	NA	NA	NA	85.8	NA	NA	NA	Homo sapiens (Human)	PRPF40A	FBP11 FLAF1 FNBP3 HIP10 HYPA
O75400_PF01846_395	O75400	O75400_N442A	EAKQAFKELLKEKRVPSNASWEQAMKMIINDPRYSALAKLSEKKQAFAAY	0.1016854	0.01308608	-0.2181003	0.09308645	-2.811805	-0.205707	0.04	0.264945	-4.55	13.148	-0.017	3.931885	85.8	-0.2197046	0.9966	-13.3489	Homo sapiens (Human)	PRPF40A	FBP11 FLAF1 FNBP3 HIP10 HYPA
O75400_PF01846_395	O75400	O75400_N442C	EAKQAFKELLKEKRVPSNASWEQAMKMIINDPRYSALAKLSEKKQAFCAY	0.04013639	0.0199873	-0.6559227	0.1421776	-4.778926	0.671839	0.12	0.82963	-5.04	17.114	-0.027	10.36011	85.8	-0.3356777	0.9902	-15.01423	Homo sapiens (Human)	PRPF40A	FBP11 FLAF1 FNBP3 HIP10 HYPA
O75400_PF01846_395	O75400	O75400_N442D	EAKQAFKELLKEKRVPSNASWEQAMKMIINDPRYSALAKLSEKKQAFDAY	0.09424675	0.02082857	-0.2710143	0.1481619	-2.965932	0.0220642	0.15	0.364691	-4.509	12.047	-0.014	5.443901	85.8	0.1048941	0.9995	-13.33049	Homo sapiens (Human)	PRPF40A	FBP11 FLAF1 FNBP3 HIP10 HYPA
O75400_PF01846_395	O75400	O75400_N442E	EAKQAFKELLKEKRVPSNASWEQAMKMIINDPRYSALAKLSEKKQAFEAY	0.1682672	0.02493033	0.2555225	0.1773393	-2.498201	-0.3823796	0.12	0.0114679	-4.631	10.888	-0.019	4.598763	85.8	-0.2167158	0.9993	-14.76545	Homo sapiens (Human)	PRPF40A	FBP11 FLAF1 FNBP3 HIP10 HYPA
O75400_PF01846_395	O75400	O75400_N442F	EAKQAFKELLKEKRVPSNASWEQAMKMIINDPRYSALAKLSEKKQAFFAY	0.04594216	0.02324062	-0.614624	0.1653198	-3.484856	-0.8938576	0.07	-0.504628	-5.169	14.859	-0.034	8.520546	85.8	0.0995788	0.9947	-16.3658	Homo sapiens (Human)	PRPF40A	FBP11 FLAF1 FNBP3 HIP10 HYPA
O75400_PF01846_395	O75400	O75400_N442G	EAKQAFKELLKEKRVPSNASWEQAMKMIINDPRYSALAKLSEKKQAFGAY	0.08122976	0.005986297	-0.3636093	0.0425829	-3.384838	0.7859007	0.04	1.17285	-4.684	14.712	-0.021	7.017395	85.8	0.5880238	0.9966	-13.58106	Homo sapiens (Human)	PRPF40A	FBP11 FLAF1 FNBP3 HIP10 HYPA
O75400_PF01846_395	O75400	O75400_N442H	EAKQAFKELLKEKRVPSNASWEQAMKMIINDPRYSALAKLSEKKQAFHAY	0.104361	0.01468503	-0.1990673	0.1044604	-4.427116	-0.5097572	0.04	0.00454287	-4.085	8.949	-0.016	5.488472	85.8	0.06969631	0.9633	-11.76165	Homo sapiens (Human)	PRPF40A	FBP11 FLAF1 FNBP3 HIP10 HYPA
O75400_PF01846_395	O75400	O75400_N442I	EAKQAFKELLKEKRVPSNASWEQAMKMIINDPRYSALAKLSEKKQAFIAY	0.08259714	0.01222435	-0.3538826	0.08695665	-3.399337	-0.7657798	0.13	-0.191198	-4.842	15.911	-0.026	8.421196	85.8	-0.07625782	0.997	-13.77877	Homo sapiens (Human)	PRPF40A	FBP11 FLAF1 FNBP3 HIP10 HYPA
O75400_PF01846_395	O75400	O75400_N442K	EAKQAFKELLKEKRVPSNASWEQAMKMIINDPRYSALAKLSEKKQAFKAY	0.1247606	0.01262335	-0.05395691	0.08979487	-2.756593	-0.3173337	0.04	0.0672746	-4.658	11.749	-0.017	6.856567	85.8	-0.1760378	0.9998	-14.56028	Homo sapiens (Human)	PRPF40A	FBP11 FLAF1 FNBP3 HIP10 HYPA
O75400_PF01846_395	O75400	O75400_N442L	EAKQAFKELLKEKRVPSNASWEQAMKMIINDPRYSALAKLSEKKQAFLAY	0.09505221	0.008630501	-0.2652847	0.06139217	-2.770656	-1.061648	0.1	-0.534854	-4.794	13.251	-0.03	6.987259	85.8	-0.2269268	0.9806	-14.72699	Homo sapiens (Human)	PRPF40A	FBP11 FLAF1 FNBP3 HIP10 HYPA
O75400_PF01846_395	O75400	O75400_N442M	EAKQAFKELLKEKRVPSNASWEQAMKMIINDPRYSALAKLSEKKQAFMAY	0.1095424	0.007157401	-0.1622103	0.05091342	-4.167181	-0.7062894	0.14	-0.668726	-4.879	14.156	-0.026	8.927147	85.8	-0.2320124	0.995	-14.94659	Homo sapiens (Human)	PRPF40A	FBP11 FLAF1 FNBP3 HIP10 HYPA
O75400_PF01846_395	O75400	O75400_N442P	EAKQAFKELLKEKRVPSNASWEQAMKMIINDPRYSALAKLSEKKQAFPAY	0.07711405	0.010959	-0.392886	0.07795572	-3.951359	5.01717	-0.45	3.83431	-5.842	16.565	-0.051	10.18243	85.8	2.339078	0.9986	-19.75571	Homo sapiens (Human)	PRPF40A	FBP11 FLAF1 FNBP3 HIP10 HYPA
O75400_PF01846_395	O75400	O75400_N442Q	EAKQAFKELLKEKRVPSNASWEQAMKMIINDPRYSALAKLSEKKQAFQAY	0.1124262	0.01086531	-0.1416966	0.07728926	-3.37283	-0.2308094	0.06	0.00933672	-4.259	9.975	-0.018	4.217094	85.8	-0.2010147	0.998	-12.87203	Homo sapiens (Human)	PRPF40A	FBP11 FLAF1 FNBP3 HIP10 HYPA
O75400_PF01846_395	O75400	O75400_N442R	EAKQAFKELLKEKRVPSNASWEQAMKMIINDPRYSALAKLSEKKQAFRAY	0.1136838	0.005134697	-0.1327508	0.03652513	-3.501841	-0.6094421	0.08	0.484742	-5.265	14.212	-0.022	7.373848	85.8	-0.1991388	0.999	-17.21613	Homo sapiens (Human)	PRPF40A	FBP11 FLAF1 FNBP3 HIP10 HYPA
O75400_PF01846_395	O75400	O75400_N442S	EAKQAFKELLKEKRVPSNASWEQAMKMIINDPRYSALAKLSEKKQAFSAY	0.1041603	0.007909892	-0.2004951	0.05626619	-3.04553	0.334939	0.08	0.548832	-4.152	13.271	-0.011	4.825546	85.8	0.001523018	0.9598	-10.00608	Homo sapiens (Human)	PRPF40A	FBP11 FLAF1 FNBP3 HIP10 HYPA
O75400_PF01846_395	O75400	O75400_N442T	EAKQAFKELLKEKRVPSNASWEQAMKMIINDPRYSALAKLSEKKQAFTAY	0.09830883	0.01029983	-0.2421191	0.07326674	-3.501124	-0.04679962	0.12	0.95962	-4.342	13.666	-0.012	6.206261	85.8	0.08246613	0.9929	-11.33832	Homo sapiens (Human)	PRPF40A	FBP11 FLAF1 FNBP3 HIP10 HYPA
O75400_PF01846_395	O75400	O75400_N442V	EAKQAFKELLKEKRVPSNASWEQAMKMIINDPRYSALAKLSEKKQAFVAY	0.03312913	0.02424121	-0.7057682	0.1724374	-3.379401	-0.4691953	0.12	0.51805	-5.003	16.526	-0.025	8.054543	85.8	0.02906919	0.9958	-14.68345	Homo sapiens (Human)	PRPF40A	FBP11 FLAF1 FNBP3 HIP10 HYPA
O75400_PF01846_395	O75400	O75400_N442W	EAKQAFKELLKEKRVPSNASWEQAMKMIINDPRYSALAKLSEKKQAFWAY	0.06078385	0.01315238	-0.5090492	0.09355806	-4.470128	-1.307225	0.05	-0.631653	-5.702	15.915	-0.049	10.24382	85.8	-0.06003821	0.9981	-19.17657	Homo sapiens (Human)	PRPF40A	FBP11 FLAF1 FNBP3 HIP10 HYPA
O75400_PF01846_395	O75400	O75400_N442Y	EAKQAFKELLKEKRVPSNASWEQAMKMIINDPRYSALAKLSEKKQAFYAY	0.1117067	0.01443763	-0.1468144	0.1027006	-3.580953	-0.7184967	0.14	-0.902748	-4.88	14.479	-0.035	6.840248	85.8	-0.01183647	0.9794	-14.99337	Homo sapiens (Human)	PRPF40A	FBP11 FLAF1 FNBP3 HIP10 HYPA
O75400_PF01846_395	O75400	O75400_P410*	EAKQAFKELLKEKRV*SNASWEQAMKMIINDPRYSALAKLSEKKQAFNAY	-0.02430256	0.01876577	-1.114303	0.1334884	NA	NA	NA	NA	NA	NA	NA	NA	44.8	NA	NA	NA	Homo sapiens (Human)	PRPF40A	FBP11 FLAF1 FNBP3 HIP10 HYPA
O75400_PF01846_395	O75400	O75400_P410A	EAKQAFKELLKEKRVASNASWEQAMKMIINDPRYSALAKLSEKKQAFNAY	0.1002281	0.007300179	-0.2284668	0.05192906	-3.653913	0.5623497	-0.45	1.4202	-3.388	5.38	-0.014	3.493485	44.8	0.06569445	0.5066	-7.667711	Homo sapiens (Human)	PRPF40A	FBP11 FLAF1 FNBP3 HIP10 HYPA
O75400_PF01846_395	O75400	O75400_P410C	EAKQAFKELLKEKRVCSNASWEQAMKMIINDPRYSALAKLSEKKQAFNAY	0.05541534	0.01082593	-0.5472375	0.0770091	-6.173315	1.34783	-0.15	1.76398	-4.308	12.691	-0.024	8.08152	44.8	0.2405211	0.984	-12.06656	Homo sapiens (Human)	PRPF40A	FBP11 FLAF1 FNBP3 HIP10 HYPA
O75400_PF01846_395	O75400	O75400_P410D	EAKQAFKELLKEKRVDSNASWEQAMKMIINDPRYSALAKLSEKKQAFNAY	0.07975958	0.01021464	-0.3740673	0.07266079	-3.572306	0.3558571	-0.57	2.1264	-3.914	7.38	-0.021	3.95816	44.8	0.22188	0.9932	-11.48736	Homo sapiens (Human)	PRPF40A	FBP11 FLAF1 FNBP3 HIP10 HYPA
O75400_PF01846_395	O75400	O75400_P410E	EAKQAFKELLKEKRVESNASWEQAMKMIINDPRYSALAKLSEKKQAFNAY	0.05419206	0.01055837	-0.5559392	0.07510585	-3.766546	0.2982074	-0.07	1.68108	-3.947	9.156	-0.021	4.712906	44.8	0.5234928	0.9832	-10.75953	Homo sapiens (Human)	PRPF40A	FBP11 FLAF1 FNBP3 HIP10 HYPA
O75400_PF01846_395	O75400	O75400_P410F	EAKQAFKELLKEKRVFSNASWEQAMKMIINDPRYSALAKLSEKKQAFNAY	0.005585597	0.05027605	-0.9016962	0.3576334	-5.211524	0.4458349	-0.14	1.7469	-4.481	12.514	-0.033	8.165291	44.8	0.5708824	0.995	-13.92536	Homo sapiens (Human)	PRPF40A	FBP11 FLAF1 FNBP3 HIP10 HYPA
O75400_PF01846_395	O75400	O75400_P410G	EAKQAFKELLKEKRVGSNASWEQAMKMIINDPRYSALAKLSEKKQAFNAY	0.05739923	0.004677626	-0.5331253	0.0332738	-3.516013	1.048773	-0.92	1.67542	-3.628	6.729	-0.02	2.707939	44.8	0.3089563	0.8558	-9.193109	Homo sapiens (Human)	PRPF40A	FBP11 FLAF1 FNBP3 HIP10 HYPA
O75400_PF01846_395	O75400	O75400_P410H	EAKQAFKELLKEKRVHSNASWEQAMKMIINDPRYSALAKLSEKKQAFNAY	0.03384296	0.007739691	-0.7006903	0.05505549	-4.928897	0.03694176	-0.2	2.03543	-3.776	6.566	-0.018	3.768517	44.8	0.5803342	0.9437	-11.60768	Homo sapiens (Human)	PRPF40A	FBP11 FLAF1 FNBP3 HIP10 HYPA
O75400_PF01846_395	O75400	O75400_P410I	EAKQAFKELLKEKRVISNASWEQAMKMIINDPRYSALAKLSEKKQAFNAY	0.04963104	0.02747281	-0.5883835	0.195425	-4.85575	0.6412496	-0.78	1.65652	-4.279	11.481	-0.024	6.967308	44.8	0.6242148	0.9946	-12.7447	Homo sapiens (Human)	PRPF40A	FBP11 FLAF1 FNBP3 HIP10 HYPA
O75400_PF01846_395	O75400	O75400_P410K	EAKQAFKELLKEKRVKSNASWEQAMKMIINDPRYSALAKLSEKKQAFNAY	0.06133934	0.004838645	-0.5050978	0.0344192	-3.223739	0.2259689	-0.48	1.34589	-4.182	6.722	-0.023	3.707817	44.8	0.4685871	0.9905	-14.29282	Homo sapiens (Human)	PRPF40A	FBP11 FLAF1 FNBP3 HIP10 HYPA
O75400_PF01846_395	O75400	O75400_P410L	EAKQAFKELLKEKRVLSNASWEQAMKMIINDPRYSALAKLSEKKQAFNAY	0.02144668	0.00742631	-0.78887	0.05282629	-4.122775	0.05052356	-0.46	1.69892	-3.654	7.174	-0.019	6.712082	44.8	0.4914919	0.9241	-9.887723	Homo sapiens (Human)	PRPF40A	FBP11 FLAF1 FNBP3 HIP10 HYPA
O75400_PF01846_395	O75400	O75400_P410M	EAKQAFKELLKEKRVMSNASWEQAMKMIINDPRYSALAKLSEKKQAFNAY	0.054653	0.01167325	-0.5526603	0.08303648	-5.584571	0.4497189	-0.49	0.945722	-4.458	12.609	-0.024	6.106003	44.8	0.5059395	0.9847	-13.62285	Homo sapiens (Human)	PRPF40A	FBP11 FLAF1 FNBP3 HIP10 HYPA
O75400_PF01846_395	O75400	O75400_P410N	EAKQAFKELLKEKRVNSNASWEQAMKMIINDPRYSALAKLSEKKQAFNAY	0.02508922	0.01722469	-0.7629592	0.122526	-3.41486	0.3799644	-0.73	1.72642	-3.884	7.372	-0.02	3.206139	44.8	0.4083274	0.9698	-11.46902	Homo sapiens (Human)	PRPF40A	FBP11 FLAF1 FNBP3 HIP10 HYPA
O75400_PF01846_395	O75400	O75400_P410Q	EAKQAFKELLKEKRVQSNASWEQAMKMIINDPRYSALAKLSEKKQAFNAY	-0.002335669	0.01527529	-0.9580433	0.1086592	-4.275641	0.6870011	-0.16	1.87431	-3.629	5.976	-0.019	5.320198	44.8	0.4889486	0.9284	-10.4836	Homo sapiens (Human)	PRPF40A	FBP11 FLAF1 FNBP3 HIP10 HYPA
O75400_PF01846_395	O75400	O75400_P410R	EAKQAFKELLKEKRVRSNASWEQAMKMIINDPRYSALAKLSEKKQAFNAY	0.04869578	0.004008499	-0.5950364	0.02851404	-3.968716	0.09150297	-0.04	1.51956	-4.074	7.959	-0.02	3.448257	44.8	0.5414025	0.9764	-12.79591	Homo sapiens (Human)	PRPF40A	FBP11 FLAF1 FNBP3 HIP10 HYPA
O75400_PF01846_395	O75400	O75400_P410S	EAKQAFKELLKEKRVSSNASWEQAMKMIINDPRYSALAKLSEKKQAFNAY	0.07186628	0.004138895	-0.4302154	0.0294416	-2.332354	0.2447829	-0.26	1.82419	-3.078	2.472	-0.011	1.474663	44.8	0.1891048	0.7181	-5.845965	Homo sapiens (Human)	PRPF40A	FBP11 FLAF1 FNBP3 HIP10 HYPA
O75400_PF01846_395	O75400	O75400_P410T	EAKQAFKELLKEKRVTSNASWEQAMKMIINDPRYSALAKLSEKKQAFNAY	0.05620403	0.01026656	-0.5416272	0.07303008	-3.410647	0.440544	-0.99	2.05244	-3.572	6.085	-0.014	2.512878	44.8	0.3743286	0.8717	-9.337181	Homo sapiens (Human)	PRPF40A	FBP11 FLAF1 FNBP3 HIP10 HYPA
O75400_PF01846_395	O75400	O75400_P410V	EAKQAFKELLKEKRVVSNASWEQAMKMIINDPRYSALAKLSEKKQAFNAY	0.03732245	0.005318236	-0.6759394	0.03783072	-4.693806	0.6563844	-0.62	1.86797	-4.06	10.625	-0.021	6.570816	44.8	0.5261691	0.9768	-11.07763	Homo sapiens (Human)	PRPF40A	FBP11 FLAF1 FNBP3 HIP10 HYPA
O75400_PF01846_395	O75400	O75400_P410W	EAKQAFKELLKEKRVWSNASWEQAMKMIINDPRYSALAKLSEKKQAFNAY	-0.003242102	0.01680938	-0.9644911	0.1195718	-6.730975	-0.1146799	-0.09	1.45285	-4.834	13.114	-0.044	8.633362	44.8	0.5752137	0.9981	-16.07698	Homo sapiens (Human)	PRPF40A	FBP11 FLAF1 FNBP3 HIP10 HYPA
O75400_PF01846_395	O75400	O75400_P410Y	EAKQAFKELLKEKRVYSNASWEQAMKMIINDPRYSALAKLSEKKQAFNAY	0.01917956	0.02755353	-0.8049969	0.1959992	-5.346053	0.4322267	-0.3	1.65042	-4.472	11.508	-0.032	7.380196	44.8	0.6648597	0.9948	-14.33683	Homo sapiens (Human)	PRPF40A	FBP11 FLAF1 FNBP3 HIP10 HYPA
O75400_PF01846_395	O75400	O75400_P426*	EAKQAFKELLKEKRVPSNASWEQAMKMIIND*RYSALAKLSEKKQAFNAY	-0.01020075	0.02639575	-1.013991	0.1877634	NA	NA	NA	NA	NA	NA	NA	NA	87.3	NA	NA	NA	Homo sapiens (Human)	PRPF40A	FBP11 FLAF1 FNBP3 HIP10 HYPA
O75400_PF01846_395	O75400	O75400_P426A	EAKQAFKELLKEKRVPSNASWEQAMKMIINDARYSALAKLSEKKQAFNAY	0.09652587	0.005121518	-0.254802	0.03643138	-4.108681	0.1503055	0.01	1.7859	-3.81	8.063	-0.022	3.825836	87.3	0.3512783	0.8341	-9.90596	Homo sapiens (Human)	PRPF40A	FBP11 FLAF1 FNBP3 HIP10 HYPA
O75400_PF01846_395	O75400	O75400_P426C	EAKQAFKELLKEKRVPSNASWEQAMKMIINDCRYSALAKLSEKKQAFNAY	0.0545549	0.01142869	-0.5533581	0.0812968	-6.215575	0.7075148	0	2.51465	-4.534	11.861	-0.037	8.621925	87.3	0.3613233	0.995	-13.96205	Homo sapiens (Human)	PRPF40A	FBP11 FLAF1 FNBP3 HIP10 HYPA
O75400_PF01846_395	O75400	O75400_P426D	EAKQAFKELLKEKRVPSNASWEQAMKMIINDDRYSALAKLSEKKQAFNAY	0.1033155	0.006618431	-0.2065048	0.04707952	-3.912555	0.4040615	-0.01	2.32255	-4.706	12.054	-0.023	4.586357	87.3	0.4060194	0.9964	-14.44508	Homo sapiens (Human)	PRPF40A	FBP11 FLAF1 FNBP3 HIP10 HYPA
O75400_PF01846_395	O75400	O75400_P426E	EAKQAFKELLKEKRVPSNASWEQAMKMIINDERYSALAKLSEKKQAFNAY	0.09821774	0.009413771	-0.2427671	0.06696388	-2.910504	-0.002552954	0.05	1.59396	-4.451	10.735	-0.022	3.157715	87.3	0.3299507	0.9806	-13.22465	Homo sapiens (Human)	PRPF40A	FBP11 FLAF1 FNBP3 HIP10 HYPA
O75400_PF01846_395	O75400	O75400_P426F	EAKQAFKELLKEKRVPSNASWEQAMKMIINDFRYSALAKLSEKKQAFNAY	0.0479416	0.0131126	-0.6004011	0.09327513	-5.674642	-0.5373093	0.03	0.663104	-4.696	14.029	-0.051	8.728592	87.3	0.6923555	0.9982	-13.42315	Homo sapiens (Human)	PRPF40A	FBP11 FLAF1 FNBP3 HIP10 HYPA
O75400_PF01846_395	O75400	O75400_P426G	EAKQAFKELLKEKRVPSNASWEQAMKMIINDGRYSALAKLSEKKQAFNAY	0.09011601	0.00587762	-0.3003979	0.04180984	-4.809266	1.031883	-0.48	2.31312	-4.222	10.716	-0.03	5.540832	87.3	0.6909511	0.9812	-11.48382	Homo sapiens (Human)	PRPF40A	FBP11 FLAF1 FNBP3 HIP10 HYPA
O75400_PF01846_395	O75400	O75400_P426H	EAKQAFKELLKEKRVPSNASWEQAMKMIINDHRYSALAKLSEKKQAFNAY	0.08698371	0.01093682	-0.3226792	0.07779791	-5.524386	-0.260946	-0.09	2.22849	-4.178	12.122	-0.025	5.972954	87.3	0.5734161	0.9694	-11.31323	Homo sapiens (Human)	PRPF40A	FBP11 FLAF1 FNBP3 HIP10 HYPA
O75400_PF01846_395	O75400	O75400_P426I	EAKQAFKELLKEKRVPSNASWEQAMKMIINDIRYSALAKLSEKKQAFNAY	0.06495394	0.01417637	-0.4793857	0.1008422	-5.330157	-0.3646761	-0.05	1.77078	-4.342	11.677	-0.042	6.068153	87.3	0.6039171	0.9878	-12.06827	Homo sapiens (Human)	PRPF40A	FBP11 FLAF1 FNBP3 HIP10 HYPA
O75400_PF01846_395	O75400	O75400_P426K	EAKQAFKELLKEKRVPSNASWEQAMKMIINDKRYSALAKLSEKKQAFNAY	0.09390626	0.009078491	-0.2734364	0.0645789	-3.706422	0.06852706	0.02	1.2142	-3.946	8.915	-0.027	3.355186	87.3	0.5069932	0.9899	-9.902208	Homo sapiens (Human)	PRPF40A	FBP11 FLAF1 FNBP3 HIP10 HYPA
O75400_PF01846_395	O75400	O75400_P426L	EAKQAFKELLKEKRVPSNASWEQAMKMIINDLRYSALAKLSEKKQAFNAY	0.02194984	0.008735354	-0.7852908	0.06213803	-4.984629	-0.5873383	-0.04	1.35052	-4.051	9.73	-0.043	6.658066	87.3	0.5574804	0.9523	-10.87708	Homo sapiens (Human)	PRPF40A	FBP11 FLAF1 FNBP3 HIP10 HYPA
O75400_PF01846_395	O75400	O75400_P426M	EAKQAFKELLKEKRVPSNASWEQAMKMIINDMRYSALAKLSEKKQAFNAY	0.01735277	0.007589314	-0.8179917	0.0539858	-6.113351	-0.2192312	0.02	1.8061	-4.615	13.623	-0.043	8.616592	87.3	0.5705994	0.991	-13.31872	Homo sapiens (Human)	PRPF40A	FBP11 FLAF1 FNBP3 HIP10 HYPA
O75400_PF01846_395	O75400	O75400_P426N	EAKQAFKELLKEKRVPSNASWEQAMKMIINDNRYSALAKLSEKKQAFNAY	0.07781369	0.00868884	-0.3879092	0.06180716	-4.702131	0.1787776	-0.06	2.41053	-4.416	14.414	-0.023	6.541374	87.3	0.6055102	0.9899	-11.76961	Homo sapiens (Human)	PRPF40A	FBP11 FLAF1 FNBP3 HIP10 HYPA
O75400_PF01846_395	O75400	O75400_P426Q	EAKQAFKELLKEKRVPSNASWEQAMKMIINDQRYSALAKLSEKKQAFNAY	0.1153911	0.00749003	-0.1206059	0.05327955	-4.130761	0.1190404	0.06	1.37773	-3.806	7.816	-0.023	4.869438	87.3	0.3945954	0.9541	-10.51983	Homo sapiens (Human)	PRPF40A	FBP11 FLAF1 FNBP3 HIP10 HYPA
O75400_PF01846_395	O75400	O75400_P426R	EAKQAFKELLKEKRVPSNASWEQAMKMIINDRRYSALAKLSEKKQAFNAY	0.08902969	0.005571605	-0.3081253	0.03963303	-4.852833	-0.1977822	0.04	1.38564	-4.064	8.934	-0.029	4.259605	87.3	0.6004098	0.9767	-11.37535	Homo sapiens (Human)	PRPF40A	FBP11 FLAF1 FNBP3 HIP10 HYPA
O75400_PF01846_395	O75400	O75400_P426S	EAKQAFKELLKEKRVPSNASWEQAMKMIINDSRYSALAKLSEKKQAFNAY	0.1175084	0.006144661	-0.1055448	0.04370941	-3.951461	0.3597044	0.02	2.2188	-3.672	8.039	-0.015	3.488441	87.3	0.3802496	0.9324	-8.751622	Homo sapiens (Human)	PRPF40A	FBP11 FLAF1 FNBP3 HIP10 HYPA
O75400_PF01846_395	O75400	O75400_P426T	EAKQAFKELLKEKRVPSNASWEQAMKMIINDTRYSALAKLSEKKQAFNAY	0.08153608	0.008670168	-0.3614303	0.06167434	-4.564509	0.04071074	-0.06	2.28828	-3.972	10.593	-0.02	5.802086	87.3	0.5256194	0.9325	-10.11718	Homo sapiens (Human)	PRPF40A	FBP11 FLAF1 FNBP3 HIP10 HYPA
O75400_PF01846_395	O75400	O75400_P426V	EAKQAFKELLKEKRVPSNASWEQAMKMIINDVRYSALAKLSEKKQAFNAY	0.08569222	0.006266033	-0.331866	0.04457278	-5.060912	-0.3978269	0	2.19365	-4.154	9.266	-0.033	4.964035	87.3	0.6281258	0.9624	-11.89738	Homo sapiens (Human)	PRPF40A	FBP11 FLAF1 FNBP3 HIP10 HYPA
O75400_PF01846_395	O75400	O75400_P426W	EAKQAFKELLKEKRVPSNASWEQAMKMIINDWRYSALAKLSEKKQAFNAY	0.03281928	0.008351424	-0.7079722	0.05940698	-6.913521	-1.012268	0.02	1.14079	-5.111	13.11	-0.073	8.28463	87.3	0.618374	0.9989	-17.04787	Homo sapiens (Human)	PRPF40A	FBP11 FLAF1 FNBP3 HIP10 HYPA
O75400_PF01846_395	O75400	O75400_P426Y	EAKQAFKELLKEKRVPSNASWEQAMKMIINDYRYSALAKLSEKKQAFNAY	-0.01432597	0.03964792	-1.043335	0.2820314	-5.536457	-0.4299355	0.12	0.813622	-4.508	10.157	-0.043	6.17569	87.3	0.6430895	0.9968	-14.67916	Homo sapiens (Human)	PRPF40A	FBP11 FLAF1 FNBP3 HIP10 HYPA
O75400_PF01846_395	O75400	O75400_Q417*	EAKQAFKELLKEKRVPSNASWE*AMKMIINDPRYSALAKLSEKKQAFNAY	-0.02450982	0.03752286	-1.115777	0.266915	NA	NA	NA	NA	NA	NA	NA	NA	56.9	NA	NA	NA	Homo sapiens (Human)	PRPF40A	FBP11 FLAF1 FNBP3 HIP10 HYPA
O75400_PF01846_395	O75400	O75400_Q417A	EAKQAFKELLKEKRVPSNASWEAAMKMIINDPRYSALAKLSEKKQAFNAY	0.1016975	0.005823587	-0.218014	0.04142548	-3.737809	0.5815275	0.02	0.709076	-4.232	9.264	-0.015	4.201553	56.9	0.1628523	0.6217	-12.48042	Homo sapiens (Human)	PRPF40A	FBP11 FLAF1 FNBP3 HIP10 HYPA
O75400_PF01846_395	O75400	O75400_Q417C	EAKQAFKELLKEKRVPSNASWECAMKMIINDPRYSALAKLSEKKQAFNAY	0.1054493	0.006701156	-0.1913264	0.04766797	-7.731006	1.329974	0.53	1.31355	-4.974	14.052	-0.024	8.565933	56.9	-0.09093332	0.9949	-15.75482	Homo sapiens (Human)	PRPF40A	FBP11 FLAF1 FNBP3 HIP10 HYPA
O75400_PF01846_395	O75400	O75400_Q417D	EAKQAFKELLKEKRVPSNASWEDAMKMIINDPRYSALAKLSEKKQAFNAY	0.1113674	0.01194013	-0.1492284	0.08493485	-2.555006	0.6267888	0.2	0.383278	-4.411	9.361	-0.016	2.953613	56.9	0.1536148	0.9892	-14.12712	Homo sapiens (Human)	PRPF40A	FBP11 FLAF1 FNBP3 HIP10 HYPA
O75400_PF01846_395	O75400	O75400_Q417E	EAKQAFKELLKEKRVPSNASWEEAMKMIINDPRYSALAKLSEKKQAFNAY	0.1209261	0.0090173	-0.08123361	0.06414363	-2.216248	0.3006325	0.07	-0.175586	-4.194	9.28	-0.01	2.123825	56.9	0.1089022	0.7544	-12.38524	Homo sapiens (Human)	PRPF40A	FBP11 FLAF1 FNBP3 HIP10 HYPA
O75400_PF01846_395	O75400	O75400_Q417F	EAKQAFKELLKEKRVPSNASWEFAMKMIINDPRYSALAKLSEKKQAFNAY	0.05919767	0.009746222	-0.5203323	0.06932874	-6.616238	0.3103847	-0.01	-0.66052	-5.006	13.599	-0.027	7.01564	56.9	0.02203298	0.986	-15.96469	Homo sapiens (Human)	PRPF40A	FBP11 FLAF1 FNBP3 HIP10 HYPA
O75400_PF01846_395	O75400	O75400_Q417G	EAKQAFKELLKEKRVPSNASWEGAMKMIINDPRYSALAKLSEKKQAFNAY	0.0771151	0.006092807	-0.3928785	0.04334055	-5.310593	1.701491	-1.05	1.75484	-4.834	14.744	-0.02	6.109688	56.9	0.9086318	0.832	-14.25331	Homo sapiens (Human)	PRPF40A	FBP11 FLAF1 FNBP3 HIP10 HYPA
O75400_PF01846_395	O75400	O75400_Q417H	EAKQAFKELLKEKRVPSNASWEHAMKMIINDPRYSALAKLSEKKQAFNAY	0.125406	0.009049401	-0.04936596	0.06437197	-5.293332	0.3810186	0.03	0.792108	-3.909	8.901	-0.013	4.99099	56.9	0.311254	0.9546	-10.24934	Homo sapiens (Human)	PRPF40A	FBP11 FLAF1 FNBP3 HIP10 HYPA
O75400_PF01846_395	O75400	O75400_Q417I	EAKQAFKELLKEKRVPSNASWEIAMKMIINDPRYSALAKLSEKKQAFNAY	0.09025035	0.006469985	-0.2994423	0.04602357	-5.028659	0.005304097	0.14	-0.0756576	-4.559	11.31	-0.021	5.711815	56.9	0.2212473	0.9434	-13.93603	Homo sapiens (Human)	PRPF40A	FBP11 FLAF1 FNBP3 HIP10 HYPA
O75400_PF01846_395	O75400	O75400_Q417K	EAKQAFKELLKEKRVPSNASWEKAMKMIINDPRYSALAKLSEKKQAFNAY	0.09254496	0.009052706	-0.2831198	0.06439549	-3.935507	0.6035056	0.04	0.0803298	-3.789	8.908	-0.012	3.131844	56.9	0.5797247	0.9118	-9.227471	Homo sapiens (Human)	PRPF40A	FBP11 FLAF1 FNBP3 HIP10 HYPA
O75400_PF01846_395	O75400	O75400_Q417L	EAKQAFKELLKEKRVPSNASWELAMKMIINDPRYSALAKLSEKKQAFNAY	0.09214574	0.006438973	-0.2859596	0.04580297	-4.945471	-0.07825398	0.08	-0.31226	-4.01	8.541	-0.017	5.854805	56.9	0.1639521	0.7973	-11.02061	Homo sapiens (Human)	PRPF40A	FBP11 FLAF1 FNBP3 HIP10 HYPA
O75400_PF01846_395	O75400	O75400_Q417M	EAKQAFKELLKEKRVPSNASWEMAMKMIINDPRYSALAKLSEKKQAFNAY	0.08222804	0.007259826	-0.3565081	0.05164201	-5.153293	0.3256513	0.05	-0.369726	-4.284	10.397	-0.02	5.147125	56.9	0.02767146	0.6498	-12.72023	Homo sapiens (Human)	PRPF40A	FBP11 FLAF1 FNBP3 HIP10 HYPA
O75400_PF01846_395	O75400	O75400_Q417N	EAKQAFKELLKEKRVPSNASWENAMKMIINDPRYSALAKLSEKKQAFNAY	0.09268652	0.01293956	-0.2821128	0.0920442	-4.3073	0.9290298	-0.04	1.21729	-4.041	7.791	-0.014	2.986465	56.9	0.5126419	0.801	-11.87781	Homo sapiens (Human)	PRPF40A	FBP11 FLAF1 FNBP3 HIP10 HYPA
O75400_PF01846_395	O75400	O75400_Q417P	EAKQAFKELLKEKRVPSNASWEPAMKMIINDPRYSALAKLSEKKQAFNAY	0.06606447	0.007387732	-0.471486	0.05255186	-6.583385	5.181872	-0.73	0.366988	-4.716	11.072	-0.029	8.762047	56.9	2.478607	0.9984	-15.19701	Homo sapiens (Human)	PRPF40A	FBP11 FLAF1 FNBP3 HIP10 HYPA
O75400_PF01846_395	O75400	O75400_Q417R	EAKQAFKELLKEKRVPSNASWERAMKMIINDPRYSALAKLSEKKQAFNAY	0.09158689	0.006582351	-0.289935	0.04682287	-5.124674	0.4510312	-0.02	0.34397	-4.119	8.986	-0.015	3.885567	56.9	0.4895133	0.9515	-12.34299	Homo sapiens (Human)	PRPF40A	FBP11 FLAF1 FNBP3 HIP10 HYPA
O75400_PF01846_395	O75400	O75400_Q417S	EAKQAFKELLKEKRVPSNASWESAMKMIINDPRYSALAKLSEKKQAFNAY	0.113637	0.005351624	-0.133084	0.03806822	-4.380416	1.100357	-0.06	1.1868	-4.142	7.756	-0.016	3.045631	56.9	0.4057652	0.7072	-12.78594	Homo sapiens (Human)	PRPF40A	FBP11 FLAF1 FNBP3 HIP10 HYPA
O75400_PF01846_395	O75400	O75400_Q417T	EAKQAFKELLKEKRVPSNASWETAMKMIINDPRYSALAKLSEKKQAFNAY	0.09767638	0.00750224	-0.246618	0.05336641	-3.804733	0.7273896	-0.04	0.668906	-3.966	7.477	-0.015	3.293778	56.9	0.3534753	0.5974	-11.57939	Homo sapiens (Human)	PRPF40A	FBP11 FLAF1 FNBP3 HIP10 HYPA
O75400_PF01846_395	O75400	O75400_Q417V	EAKQAFKELLKEKRVPSNASWEVAMKMIINDPRYSALAKLSEKKQAFNAY	0.1152066	0.006505245	-0.1219188	0.04627439	-4.408906	0.1343137	0.06	0.26923	-4.525	11.226	-0.019	4.510864	56.9	0.1956205	0.8318	-13.78632	Homo sapiens (Human)	PRPF40A	FBP11 FLAF1 FNBP3 HIP10 HYPA
O75400_PF01846_395	O75400	O75400_Q417W	EAKQAFKELLKEKRVPSNASWEWAMKMIINDPRYSALAKLSEKKQAFNAY	0.05605217	0.00845436	-0.5427074	0.06013921	-8.113348	-0.1655102	0	-0.405979	-5.11	13.278	-0.035	8.577698	56.9	-0.1621521	0.9968	-17.00541	Homo sapiens (Human)	PRPF40A	FBP11 FLAF1 FNBP3 HIP10 HYPA
O75400_PF01846_395	O75400	O75400_Q417Y	EAKQAFKELLKEKRVPSNASWEYAMKMIINDPRYSALAKLSEKKQAFNAY	0.07255396	0.008085343	-0.4253237	0.05751424	-6.032567	0.4427629	-0.03	-0.597809	-4.594	9.99	-0.024	6.649437	56.9	0.09385157	0.9874	-14.93682	Homo sapiens (Human)	PRPF40A	FBP11 FLAF1 FNBP3 HIP10 HYPA
O75400_PF01846_395	O75400	O75400_Q398*	EAK*AFKELLKEKRVPSNASWEQAMKMIINDPRYSALAKLSEKKQAFNAY	-0.006710797	0.02318606	-0.9891653	0.1649316	NA	NA	NA	NA	NA	NA	NA	NA	53.6	NA	NA	NA	Homo sapiens (Human)	PRPF40A	FBP11 FLAF1 FNBP3 HIP10 HYPA
O75400_PF01846_395	O75400	O75400_Q439*	EAKQAFKELLKEKRVPSNASWEQAMKMIINDPRYSALAKLSEKK*AFNAY	-0.02051732	0.0698962	-1.087377	0.4971994	NA	NA	NA	NA	NA	NA	NA	NA	65.1	NA	NA	NA	Homo sapiens (Human)	PRPF40A	FBP11 FLAF1 FNBP3 HIP10 HYPA
O75400_PF01846_395	O75400	O75400_Q439A	EAKQAFKELLKEKRVPSNASWEQAMKMIINDPRYSALAKLSEKKAAFNAY	0.119074	0.007582446	-0.09440849	0.05393694	-2.62646	-0.1739865	0.03	0.327865	-4.152	10.287	-0.014	3.184425	65.1	-0.173996	0.8739	-12.05103	Homo sapiens (Human)	PRPF40A	FBP11 FLAF1 FNBP3 HIP10 HYPA
O75400_PF01846_395	O75400	O75400_Q439C	EAKQAFKELLKEKRVPSNASWEQAMKMIINDPRYSALAKLSEKKCAFNAY	0.117415	0.01061319	-0.1062092	0.07549582	-5.609291	0.8094493	0.07	1.18415	-5.15	15.36	-0.02	9.349083	65.1	-0.03514993	0.9999	-16.93821	Homo sapiens (Human)	PRPF40A	FBP11 FLAF1 FNBP3 HIP10 HYPA
O75400_PF01846_395	O75400	O75400_Q439D	EAKQAFKELLKEKRVPSNASWEQAMKMIINDPRYSALAKLSEKKDAFNAY	0.1214453	0.008335392	-0.07754045	0.05929294	-3.507856	0.1130302	0.04	0.48382	-4.864	12.404	-0.022	5.887962	65.1	0.1715637	0.9993	-16.28402	Homo sapiens (Human)	PRPF40A	FBP11 FLAF1 FNBP3 HIP10 HYPA
O75400_PF01846_395	O75400	O75400_Q439E	EAKQAFKELLKEKRVPSNASWEQAMKMIINDPRYSALAKLSEKKEAFNAY	0.1508648	0.005592332	0.131732	0.03978047	-3.023809	-0.3308235	0.06	0.174887	-4.502	13.263	-0.015	6.224342	65.1	-0.06589615	0.9772	-13.47605	Homo sapiens (Human)	PRPF40A	FBP11 FLAF1 FNBP3 HIP10 HYPA
O75400_PF01846_395	O75400	O75400_Q439F	EAKQAFKELLKEKRVPSNASWEQAMKMIINDPRYSALAKLSEKKFAFNAY	0.07967355	0.01607756	-0.3746793	0.114366	-3.923588	-0.3355596	0.03	0.26217	-5.256	16.209	-0.033	9.615936	65.1	0.364641	0.9989	-17.33852	Homo sapiens (Human)	PRPF40A	FBP11 FLAF1 FNBP3 HIP10 HYPA
O75400_PF01846_395	O75400	O75400_Q439G	EAKQAFKELLKEKRVPSNASWEQAMKMIINDPRYSALAKLSEKKGAFNAY	0.09951058	0.005788285	-0.2335706	0.04117436	-3.259648	0.7560236	-0.69	1.04053	-4.94	14.935	-0.022	7.693016	65.1	0.6268981	0.9633	-15.52087	Homo sapiens (Human)	PRPF40A	FBP11 FLAF1 FNBP3 HIP10 HYPA
O75400_PF01846_395	O75400	O75400_Q439H	EAKQAFKELLKEKRVPSNASWEQAMKMIINDPRYSALAKLSEKKHAFNAY	0.110633	0.01015244	-0.1544522	0.07221834	-4.512181	-0.1976833	0.03	0.685049	-4.076	10.521	-0.011	6.409111	65.1	0.2762304	0.9995	-11.75274	Homo sapiens (Human)	PRPF40A	FBP11 FLAF1 FNBP3 HIP10 HYPA
O75400_PF01846_395	O75400	O75400_Q439I	EAKQAFKELLKEKRVPSNASWEQAMKMIINDPRYSALAKLSEKKIAFNAY	0.1333044	0.01091607	0.006818194	0.07765036	-3.550489	-0.5140274	0.07	0.184193	-4.882	14.688	-0.023	7.897163	65.1	0.1800085	0.995	-15.10088	Homo sapiens (Human)	PRPF40A	FBP11 FLAF1 FNBP3 HIP10 HYPA
O75400_PF01846_395	O75400	O75400_Q439K	EAKQAFKELLKEKRVPSNASWEQAMKMIINDPRYSALAKLSEKKKAFNAY	0.1022243	0.01230695	-0.2142671	0.08754418	-2.395633	-0.1023961	0.04	0.426362	-4.752	14.808	-0.014	5.853935	65.1	0.07859945	0.9969	-14.04553	Homo sapiens (Human)	PRPF40A	FBP11 FLAF1 FNBP3 HIP10 HYPA
O75400_PF01846_395	O75400	O75400_Q439L	EAKQAFKELLKEKRVPSNASWEQAMKMIINDPRYSALAKLSEKKLAFNAY	0.1010835	0.008632217	-0.222382	0.06140438	-3.195308	-0.7772328	0.06	0.154647	-4.369	14.083	-0.019	6.693893	65.1	0.07564205	0.991	-11.65916	Homo sapiens (Human)	PRPF40A	FBP11 FLAF1 FNBP3 HIP10 HYPA
O75400_PF01846_395	O75400	O75400_Q439M	EAKQAFKELLKEKRVPSNASWEQAMKMIINDPRYSALAKLSEKKMAFNAY	0.09450701	0.01039194	-0.269163	0.073922	-4.23372	-0.3005014	0.04	-0.0588806	-4.857	16.331	-0.018	8.541534	65.1	0.03746104	0.9533	-14.25183	Homo sapiens (Human)	PRPF40A	FBP11 FLAF1 FNBP3 HIP10 HYPA
O75400_PF01846_395	O75400	O75400_Q439N	EAKQAFKELLKEKRVPSNASWEQAMKMIINDPRYSALAKLSEKKNAFNAY	0.09892169	0.01165214	-0.2377596	0.0828863	-3.398556	0.229357	0	0.483454	-4.613	14.499	-0.016	5.920204	65.1	0.2222428	0.9855	-13.50918	Homo sapiens (Human)	PRPF40A	FBP11 FLAF1 FNBP3 HIP10 HYPA
O75400_PF01846_395	O75400	O75400_Q439P	EAKQAFKELLKEKRVPSNASWEQAMKMIINDPRYSALAKLSEKKPAFNAY	0.04217914	0.006074891	-0.6413918	0.0432131	-3.473612	5.666798	-0.48	3.29514	-5.086	16.675	-0.02	9.876915	65.1	2.321303	0.9997	-15.4741	Homo sapiens (Human)	PRPF40A	FBP11 FLAF1 FNBP3 HIP10 HYPA
O75400_PF01846_395	O75400	O75400_Q439R	EAKQAFKELLKEKRVPSNASWEQAMKMIINDPRYSALAKLSEKKRAFNAY	0.1157017	0.007508171	-0.118397	0.05340859	-2.988005	-0.2408525	0.02	0.391184	-4.595	12.04	-0.013	6.469643	65.1	0.02551144	0.9981	-14.50241	Homo sapiens (Human)	PRPF40A	FBP11 FLAF1 FNBP3 HIP10 HYPA
O75400_PF01846_395	O75400	O75400_Q439S	EAKQAFKELLKEKRVPSNASWEQAMKMIINDPRYSALAKLSEKKSAFNAY	0.1223448	0.007663272	-0.07114193	0.05451189	-3.089254	0.4650915	0.01	0.551536	-4.477	11.901	-0.016	4.724663	65.1	0.1187659	0.942	-13.64304	Homo sapiens (Human)	PRPF40A	FBP11 FLAF1 FNBP3 HIP10 HYPA
O75400_PF01846_395	O75400	O75400_Q439T	EAKQAFKELLKEKRVPSNASWEQAMKMIINDPRYSALAKLSEKKTAFNAY	0.08769056	0.0157887	-0.3176511	0.1123113	-3.517128	0.09647128	0.02	0.864518	-4.498	10.759	-0.016	5.791161	65.1	0.3618007	0.9347	-14.4549	Homo sapiens (Human)	PRPF40A	FBP11 FLAF1 FNBP3 HIP10 HYPA
O75400_PF01846_395	O75400	O75400_Q439V	EAKQAFKELLKEKRVPSNASWEQAMKMIINDPRYSALAKLSEKKVAFNAY	0.08168382	0.005900312	-0.3603794	0.04197126	-3.429391	-0.2921151	0.09	0.678571	-4.674	13.41	-0.021	7.644302	65.1	0.3192201	0.9838	-14.27107	Homo sapiens (Human)	PRPF40A	FBP11 FLAF1 FNBP3 HIP10 HYPA
O75400_PF01846_395	O75400	O75400_Q439W	EAKQAFKELLKEKRVPSNASWEQAMKMIINDPRYSALAKLSEKKWAFNAY	0.04060558	0.01264944	-0.6525852	0.08998048	-5.175575	-0.9118031	0.03	0.471692	-5.536	17.059	-0.044	10.68056	65.1	0.2596655	0.9998	-18.50719	Homo sapiens (Human)	PRPF40A	FBP11 FLAF1 FNBP3 HIP10 HYPA
O75400_PF01846_395	O75400	O75400_Q439Y	EAKQAFKELLKEKRVPSNASWEQAMKMIINDPRYSALAKLSEKKYAFNAY	0.07640011	0.01062747	-0.3979645	0.07559741	-3.816003	-0.2660999	0.03	0.334687	-5.178	16.354	-0.032	10.47689	65.1	0.3557976	0.9997	-16.64517	Homo sapiens (Human)	PRPF40A	FBP11 FLAF1 FNBP3 HIP10 HYPA
O75400_PF01846_395	O75400	O75400_Q398A	EAKAAFKELLKEKRVPSNASWEQAMKMIINDPRYSALAKLSEKKQAFNAY	0.1127589	0.004299493	-0.1393303	0.030584	-2.792658	-0.1830067	0.03	0.426057	-3.612	7.203	-0.016	-0.5749588	53.6	0.290576	0.2808	-8.614394	Homo sapiens (Human)	PRPF40A	FBP11 FLAF1 FNBP3 HIP10 HYPA
O75400_PF01846_395	O75400	O75400_Q398C	EAKCAFKELLKEKRVPSNASWEQAMKMIINDPRYSALAKLSEKKQAFNAY	-0.01505832	0.04033298	-1.048545	0.2869045	-7.000492	0.6878161	0.21	1.16214	-4.618	13.624	-0.027	5.620499	53.6	0.3040438	0.971	-13.87678	Homo sapiens (Human)	PRPF40A	FBP11 FLAF1 FNBP3 HIP10 HYPA
O75400_PF01846_395	O75400	O75400_Q398D	EAKDAFKELLKEKRVPSNASWEQAMKMIINDPRYSALAKLSEKKQAFNAY	0.004478094	0.03982782	-0.9095743	0.2833111	-3.493471	0.114157	0.01	0.826898	-3.788	5.848	-0.02	-0.4933701	53.6	0.4816353	0.9344	-11.62719	Homo sapiens (Human)	PRPF40A	FBP11 FLAF1 FNBP3 HIP10 HYPA
O75400_PF01846_395	O75400	O75400_Q398E	EAKEAFKELLKEKRVPSNASWEQAMKMIINDPRYSALAKLSEKKQAFNAY	0.1339616	0.004891797	0.01149342	0.03479729	-2.62165	-0.270268	0.05	0.207226	-3.367	4.99	-0.014	-2.738708	53.6	0.2488891	0.3529	-7.988182	Homo sapiens (Human)	PRPF40A	FBP11 FLAF1 FNBP3 HIP10 HYPA
O75400_PF01846_395	O75400	O75400_Q398F	EAKFAFKELLKEKRVPSNASWEQAMKMIINDPRYSALAKLSEKKQAFNAY	0.002436521	0.04862155	-0.9240968	0.3458643	-5.711001	-0.4700683	0.08	0.0119167	-4.622	13.792	-0.026	4.801025	53.6	0.4723388	0.9496	-13.76551	Homo sapiens (Human)	PRPF40A	FBP11 FLAF1 FNBP3 HIP10 HYPA
O75400_PF01846_395	O75400	O75400_Q398G	EAKGAFKELLKEKRVPSNASWEQAMKMIINDPRYSALAKLSEKKQAFNAY	0.09721414	0.004082365	-0.2499061	0.02903948	-4.812358	0.7127311	-0.83	1.26622	-4.193	10.641	-0.024	3.142647	53.6	0.7916608	0.6895	-12.1145	Homo sapiens (Human)	PRPF40A	FBP11 FLAF1 FNBP3 HIP10 HYPA
O75400_PF01846_395	O75400	O75400_Q398H	EAKHAFKELLKEKRVPSNASWEQAMKMIINDPRYSALAKLSEKKQAFNAY	0.08703329	0.01788638	-0.3223265	0.1272329	-5.579658	-0.3274495	0.05	0.769949	-3.752	8.457	-0.015	4.213677	53.6	0.4067712	0.831	-9.591617	Homo sapiens (Human)	PRPF40A	FBP11 FLAF1 FNBP3 HIP10 HYPA
O75400_PF01846_395	O75400	O75400_Q398I	EAKIAFKELLKEKRVPSNASWEQAMKMIINDPRYSALAKLSEKKQAFNAY	0.1515805	0.01172635	0.1368232	0.08341416	-4.322215	-0.5622362	0.1	-0.127712	-4.026	10.509	-0.017	3.031822	53.6	0.256888	0.5995	-10.42832	Homo sapiens (Human)	PRPF40A	FBP11 FLAF1 FNBP3 HIP10 HYPA
O75400_PF01846_395	O75400	O75400_Q398K	EAKKAFKELLKEKRVPSNASWEQAMKMIINDPRYSALAKLSEKKQAFNAY	0.1338344	0.005062471	0.01058851	0.03601136	-2.987848	-0.1761566	0.03	0.324749	-3.722	8.559	-0.012	0.2962418	53.6	0.1799397	0.7752	-9.193567	Homo sapiens (Human)	PRPF40A	FBP11 FLAF1 FNBP3 HIP10 HYPA
O75400_PF01846_395	O75400	O75400_Q398L	EAKLAFKELLKEKRVPSNASWEQAMKMIINDPRYSALAKLSEKKQAFNAY	0.10085	0.006950969	-0.2240424	0.049445	-3.920967	-0.7856897	0.06	-0.0407903	-3.641	7.925	-0.016	2.348282	53.6	0.1552209	0.2727	-8.217403	Homo sapiens (Human)	PRPF40A	FBP11 FLAF1 FNBP3 HIP10 HYPA
O75400_PF01846_395	O75400	O75400_Q398M	EAKMAFKELLKEKRVPSNASWEQAMKMIINDPRYSALAKLSEKKQAFNAY	0.111888	0.007261725	-0.145525	0.05165552	-5.034862	-0.3871693	0.03	-0.0778522	-4.03	11.149	-0.017	4.047051	53.6	0.1265234	0.3736	-9.990455	Homo sapiens (Human)	PRPF40A	FBP11 FLAF1 FNBP3 HIP10 HYPA
O75400_PF01846_395	O75400	O75400_Q398N	EAKNAFKELLKEKRVPSNASWEQAMKMIINDPRYSALAKLSEKKQAFNAY	0.02237306	0.03083435	-0.7822803	0.219337	-3.900623	0.1011647	-0.01	0.145267	-3.628	7.621	-0.016	0.7262726	53.6	0.5561793	0.5149	-8.397876	Homo sapiens (Human)	PRPF40A	FBP11 FLAF1 FNBP3 HIP10 HYPA
O75400_PF01846_395	O75400	O75400_Q398P	EAKPAFKELLKEKRVPSNASWEQAMKMIINDPRYSALAKLSEKKQAFNAY	0.01709278	0.008618279	-0.819841	0.06130523	-4.231233	6.964183	-0.77	4.2968	-5.083	13.833	-0.03	5.094803	53.6	1.403561	0.9975	-16.54588	Homo sapiens (Human)	PRPF40A	FBP11 FLAF1 FNBP3 HIP10 HYPA
O75400_PF01846_395	O75400	O75400_Q398R	EAKRAFKELLKEKRVPSNASWEQAMKMIINDPRYSALAKLSEKKQAFNAY	0.1239091	0.004942957	-0.0600145	0.03516121	-4.084829	-0.3878131	-0.03	0.223167	-4.005	10.024	-0.015	1.795113	53.6	0.2701957	0.8285	-11.04425	Homo sapiens (Human)	PRPF40A	FBP11 FLAF1 FNBP3 HIP10 HYPA
O75400_PF01846_395	O75400	O75400_Q398S	EAKSAFKELLKEKRVPSNASWEQAMKMIINDPRYSALAKLSEKKQAFNAY	0.1167813	0.006493369	-0.1107168	0.0461899	-3.73878	0.4361766	-0.01	0.521967	-3.942	9.412	-0.015	1.452827	53.6	0.4431958	0.5193	-10.33733	Homo sapiens (Human)	PRPF40A	FBP11 FLAF1 FNBP3 HIP10 HYPA
O75400_PF01846_395	O75400	O75400_Q398T	EAKTAFKELLKEKRVPSNASWEQAMKMIINDPRYSALAKLSEKKQAFNAY	0.1335473	0.007124537	0.008546347	0.05067965	-3.948287	0.1296065	0.02	1.01066	-3.872	9.08	-0.015	1.803894	53.6	0.4312136	0.3514	-9.852924	Homo sapiens (Human)	PRPF40A	FBP11 FLAF1 FNBP3 HIP10 HYPA
O75400_PF01846_395	O75400	O75400_Q398V	EAKVAFKELLKEKRVPSNASWEQAMKMIINDPRYSALAKLSEKKQAFNAY	0.1115537	0.005869294	-0.1479033	0.04175061	-4.084227	-0.3132056	0.04	0.52922	-4.002	11.041	-0.017	2.909935	53.6	0.3999733	0.4501	-10.05045	Homo sapiens (Human)	PRPF40A	FBP11 FLAF1 FNBP3 HIP10 HYPA
O75400_PF01846_395	O75400	O75400_Q398W	EAKWAFKELLKEKRVPSNASWEQAMKMIINDPRYSALAKLSEKKQAFNAY	0.01517216	0.01627059	-0.8335032	0.1157392	-6.932829	-1.036625	0.08	-0.0795245	-4.912	13.995	-0.037	6.106056	53.6	0.3184398	0.9858	-15.82903	Homo sapiens (Human)	PRPF40A	FBP11 FLAF1 FNBP3 HIP10 HYPA
O75400_PF01846_395	O75400	O75400_Q398Y	EAKYAFKELLKEKRVPSNASWEQAMKMIINDPRYSALAKLSEKKQAFNAY	-0.007264347	0.02383246	-0.9931029	0.1695297	-5.787168	-0.3204847	0.12	0.0355271	-4.62	12.998	-0.03	5.707504	53.6	0.4522151	0.9568	-14.44591	Homo sapiens (Human)	PRPF40A	FBP11 FLAF1 FNBP3 HIP10 HYPA
O75400_PF01846_395	O75400	O75400_R408*	EAKQAFKELLKEK*VPSNASWEQAMKMIINDPRYSALAKLSEKKQAFNAY	-0.02804263	0.03280549	-1.140907	0.2333584	NA	NA	NA	NA	NA	NA	NA	NA	88	NA	NA	NA	Homo sapiens (Human)	PRPF40A	FBP11 FLAF1 FNBP3 HIP10 HYPA
O75400_PF01846_395	O75400	O75400_R408A	EAKQAFKELLKEKAVPSNASWEQAMKMIINDPRYSALAKLSEKKQAFNAY	0.1155273	0.00682845	-0.1196371	0.04857347	-3.170696	0.8309677	-0.16	1.39088	-3.27	6.071	-0.016	1.701622	88	0.05209708	0.8101	-4.658412	Homo sapiens (Human)	PRPF40A	FBP11 FLAF1 FNBP3 HIP10 HYPA
O75400_PF01846_395	O75400	O75400_R408C	EAKQAFKELLKEKCVPSNASWEQAMKMIINDPRYSALAKLSEKKQAFNAY	0.1108849	0.01720573	-0.1526605	0.1223912	-4.841528	1.185727	0.01	1.19749	-3.611	10.468	-0.013	4.207809	88	-0.3552041	0.5726	-5.487539	Homo sapiens (Human)	PRPF40A	FBP11 FLAF1 FNBP3 HIP10 HYPA
O75400_PF01846_395	O75400	O75400_R408D	EAKQAFKELLKEKDVPSNASWEQAMKMIINDPRYSALAKLSEKKQAFNAY	0.1202265	0.01586125	-0.08620971	0.1128274	-2.591112	0.6472306	0.02	1.46712	-3.137	4.105	-0.012	-1.562302	88	0.2683321	0.8821	-4.781395	Homo sapiens (Human)	PRPF40A	FBP11 FLAF1 FNBP3 HIP10 HYPA
O75400_PF01846_395	O75400	O75400_R408E	EAKQAFKELLKEKEVPSNASWEQAMKMIINDPRYSALAKLSEKKQAFNAY	0.1022988	0.009152207	-0.213737	0.06510327	-2.53595	0.7178267	0.02	1.75338	-3.17	3.877	-0.012	-0.9671783	88	0.1875746	0.7736	-5.803872	Homo sapiens (Human)	PRPF40A	FBP11 FLAF1 FNBP3 HIP10 HYPA
O75400_PF01846_395	O75400	O75400_R408F	EAKQAFKELLKEKFVPSNASWEQAMKMIINDPRYSALAKLSEKKQAFNAY	0.001378745	0.03616718	-0.9316212	0.2572714	-5.142552	0.6669646	0.01	1.34558	-3.823	10.227	-0.035	5.32428	88	0.1539792	0.9566	-8.676537	Homo sapiens (Human)	PRPF40A	FBP11 FLAF1 FNBP3 HIP10 HYPA
O75400_PF01846_395	O75400	O75400_R408G	EAKQAFKELLKEKGVPSNASWEQAMKMIINDPRYSALAKLSEKKQAFNAY	0.1399692	0.005441624	0.05422748	0.03870843	-1.309448	0.8080843	-0.05	0.765923	-2.764	1.08	-0.011	-2.821434	88	-0.3611554	0.4017	-0.3185843	Homo sapiens (Human)	PRPF40A	FBP11 FLAF1 FNBP3 HIP10 HYPA
O75400_PF01846_395	O75400	O75400_R408H	EAKQAFKELLKEKHVPSNASWEQAMKMIINDPRYSALAKLSEKKQAFNAY	0.0874358	0.01592707	-0.3194633	0.1132955	-3.574411	0.3469777	-0.03	-0.168931	-3.141	4.487	-0.011	2.222435	88	-0.1518357	0.2604	-4.539181	Homo sapiens (Human)	PRPF40A	FBP11 FLAF1 FNBP3 HIP10 HYPA
O75400_PF01846_395	O75400	O75400_R408I	EAKQAFKELLKEKIVPSNASWEQAMKMIINDPRYSALAKLSEKKQAFNAY	0.03342372	0.02952424	-0.7036726	0.2100176	-4.373708	1.828386	0.03	3.90102	-3.857	10.89	-0.027	3.288963	88	0.9970608	0.9302	-8.500931	Homo sapiens (Human)	PRPF40A	FBP11 FLAF1 FNBP3 HIP10 HYPA
O75400_PF01846_395	O75400	O75400_R408K	EAKQAFKELLKEKKVPSNASWEQAMKMIINDPRYSALAKLSEKKQAFNAY	0.1383107	0.008453508	0.04242975	0.06013315	-1.666131	0.2097039	-0.02	-0.584837	-3.048	3.884	-0.011	-1.513359	88	-0.2332593	0.241	-3.897738	Homo sapiens (Human)	PRPF40A	FBP11 FLAF1 FNBP3 HIP10 HYPA
O75400_PF01846_395	O75400	O75400_R408L	EAKQAFKELLKEKLVPSNASWEQAMKMIINDPRYSALAKLSEKKQAFNAY	0.1090046	0.005353227	-0.1660358	0.03807963	-3.890613	0.4079412	0.02	1.66024	-3.463	7.621	-0.023	2.991829	88	0.2147871	0.7911	-6.441629	Homo sapiens (Human)	PRPF40A	FBP11 FLAF1 FNBP3 HIP10 HYPA
O75400_PF01846_395	O75400	O75400_R408M	EAKQAFKELLKEKMVPSNASWEQAMKMIINDPRYSALAKLSEKKQAFNAY	0.1225998	0.007512677	-0.06932811	0.05344065	-4.680151	0.7307603	0	1.59898	-3.744	10.603	-0.022	5.515884	88	-0.08777392	0.8587	-7.486455	Homo sapiens (Human)	PRPF40A	FBP11 FLAF1 FNBP3 HIP10 HYPA
O75400_PF01846_395	O75400	O75400_R408N	EAKQAFKELLKEKNVPSNASWEQAMKMIINDPRYSALAKLSEKKQAFNAY	0.1086407	0.01240732	-0.1686242	0.08825819	-1.526326	0.2269827	-0.01	0.674766	-2.92	2.79	-0.013	-3.09697	88	-0.20689	0.7958	-2.11519	Homo sapiens (Human)	PRPF40A	FBP11 FLAF1 FNBP3 HIP10 HYPA
O75400_PF01846_395	O75400	O75400_R408P	EAKQAFKELLKEKPVPSNASWEQAMKMIINDPRYSALAKLSEKKQAFNAY	0.04114998	0.009737339	-0.6487126	0.06926555	-3.956724	4.344903	-0.17	5.38478	-4.088	11.599	-0.016	2.885826	88	2.002305	0.9822	-10.45013	Homo sapiens (Human)	PRPF40A	FBP11 FLAF1 FNBP3 HIP10 HYPA
O75400_PF01846_395	O75400	O75400_R408Q	EAKQAFKELLKEKQVPSNASWEQAMKMIINDPRYSALAKLSEKKQAFNAY	0.1317307	0.004978346	-0.004376068	0.03541295	-2.931101	0.7040091	-0.01	0.940271	-3.39	7.749	-0.011	0.9250031	88	-0.2838159	0.2722	-5.120372	Homo sapiens (Human)	PRPF40A	FBP11 FLAF1 FNBP3 HIP10 HYPA
O75400_PF01846_395	O75400	O75400_R408S	EAKQAFKELLKEKSVPSNASWEQAMKMIINDPRYSALAKLSEKKQAFNAY	0.09891533	0.006965198	-0.2378048	0.04954621	-2.963664	0.9293144	-0.02	1.07131	-3.054	4.097	-0.014	0.3927765	88	0.2218621	0.8455	-2.859907	Homo sapiens (Human)	PRPF40A	FBP11 FLAF1 FNBP3 HIP10 HYPA
O75400_PF01846_395	O75400	O75400_R408T	EAKQAFKELLKEKTVPSNASWEQAMKMIINDPRYSALAKLSEKKQAFNAY	0.0551718	0.01516608	-0.5489699	0.1078823	-3.825662	1.371749	0.01	1.80542	-3.698	10.04	-0.017	3.642487	88	0.7788635	0.8789	-7.115386	Homo sapiens (Human)	PRPF40A	FBP11 FLAF1 FNBP3 HIP10 HYPA
O75400_PF01846_395	O75400	O75400_R408V	EAKQAFKELLKEKVVPSNASWEQAMKMIINDPRYSALAKLSEKKQAFNAY	0.05740131	0.005797867	-0.5331105	0.04124252	-3.792024	1.525936	0.01	2.66073	-3.641	9.157	-0.021	1.637795	88	0.9426315	0.9126	-6.92062	Homo sapiens (Human)	PRPF40A	FBP11 FLAF1 FNBP3 HIP10 HYPA
O75400_PF01846_395	O75400	O75400_R408W	EAKQAFKELLKEKWVPSNASWEQAMKMIINDPRYSALAKLSEKKQAFNAY	0.0137136	0.01163606	-0.8438785	0.08277193	-6.741565	0.4236161	0.01	1.5494	-3.997	11.166	-0.04	5.515839	88	0.4387145	0.8155	-9.91033	Homo sapiens (Human)	PRPF40A	FBP11 FLAF1 FNBP3 HIP10 HYPA
O75400_PF01846_395	O75400	O75400_R408Y	EAKQAFKELLKEKYVPSNASWEQAMKMIINDPRYSALAKLSEKKQAFNAY	0.004117686	0.07014461	-0.912138	0.4989664	-4.997151	0.6967852	0.01	1.34517	-3.849	11.124	-0.028	4.460274	88	0.3865045	0.8742	-8.348494	Homo sapiens (Human)	PRPF40A	FBP11 FLAF1 FNBP3 HIP10 HYPA
O75400_PF01846_395	O75400	O75400_R427*	EAKQAFKELLKEKRVPSNASWEQAMKMIINDP*YSALAKLSEKKQAFNAY	NA	NA	NA	NA	NA	NA	NA	NA	NA	NA	NA	NA	34	NA	NA	NA	Homo sapiens (Human)	PRPF40A	FBP11 FLAF1 FNBP3 HIP10 HYPA
O75400_PF01846_395	O75400	O75400_R427A	EAKQAFKELLKEKRVPSNASWEQAMKMIINDPAYSALAKLSEKKQAFNAY	NA	NA	NA	NA	-4.106932	2.365104	-0.63	2.68898	NA	NA	NA	6.700562	34	1.240238	0.9997	-15.32992	Homo sapiens (Human)	PRPF40A	FBP11 FLAF1 FNBP3 HIP10 HYPA
O75400_PF01846_395	O75400	O75400_R427C	EAKQAFKELLKEKRVPSNASWEQAMKMIINDPCYSALAKLSEKKQAFNAY	NA	NA	NA	NA	-6.822616	2.824171	-0.45	3.12755	NA	NA	NA	11.00646	34	1.236204	0.9988	-13.33842	Homo sapiens (Human)	PRPF40A	FBP11 FLAF1 FNBP3 HIP10 HYPA
O75400_PF01846_395	O75400	O75400_R427D	EAKQAFKELLKEKRVPSNASWEQAMKMIINDPDYSALAKLSEKKQAFNAY	NA	NA	NA	NA	-4.449777	3.413458	-1.96	3.67891	NA	NA	NA	7.784393	34	2.078863	0.9999	-18.54681	Homo sapiens (Human)	PRPF40A	FBP11 FLAF1 FNBP3 HIP10 HYPA
O75400_PF01846_395	O75400	O75400_R427E	EAKQAFKELLKEKRVPSNASWEQAMKMIINDPEYSALAKLSEKKQAFNAY	NA	NA	NA	NA	-3.896726	3.084179	-1.53	3.26269	NA	NA	NA	6.876068	34	1.925632	0.999	-16.82616	Homo sapiens (Human)	PRPF40A	FBP11 FLAF1 FNBP3 HIP10 HYPA
O75400_PF01846_395	O75400	O75400_R427F	EAKQAFKELLKEKRVPSNASWEQAMKMIINDPFYSALAKLSEKKQAFNAY	NA	NA	NA	NA	-5.788705	0.9168397	-0.97	2.15584	NA	NA	NA	10.94569	34	1.316669	0.9999	-15.89414	Homo sapiens (Human)	PRPF40A	FBP11 FLAF1 FNBP3 HIP10 HYPA
O75400_PF01846_395	O75400	O75400_R427G	EAKQAFKELLKEKRVPSNASWEQAMKMIINDPGYSALAKLSEKKQAFNAY	NA	NA	NA	NA	-5.297633	3.607566	-1.42	4.13463	NA	NA	NA	9.077698	34	2.043162	0.9996	-15.60011	Homo sapiens (Human)	PRPF40A	FBP11 FLAF1 FNBP3 HIP10 HYPA
O75400_PF01846_395	O75400	O75400_R427H	EAKQAFKELLKEKRVPSNASWEQAMKMIINDPHYSALAKLSEKKQAFNAY	NA	NA	NA	NA	-5.560443	1.826691	-1.15	2.38169	NA	NA	NA	7.567078	34	1.357078	0.9973	-12.23699	Homo sapiens (Human)	PRPF40A	FBP11 FLAF1 FNBP3 HIP10 HYPA
O75400_PF01846_395	O75400	O75400_R427I	EAKQAFKELLKEKRVPSNASWEQAMKMIINDPIYSALAKLSEKKQAFNAY	NA	NA	NA	NA	-5.218378	1.333077	-0.53	2.15816	NA	NA	NA	6.281799	34	1.043761	0.9997	-15.58337	Homo sapiens (Human)	PRPF40A	FBP11 FLAF1 FNBP3 HIP10 HYPA
O75400_PF01846_395	O75400	O75400_R427K	EAKQAFKELLKEKRVPSNASWEQAMKMIINDPKYSALAKLSEKKQAFNAY	NA	NA	NA	NA	-3.638977	2.075774	-0.71	1.78714	NA	NA	NA	6.59108	34	0.3829271	0.9874	-11.95526	Homo sapiens (Human)	PRPF40A	FBP11 FLAF1 FNBP3 HIP10 HYPA
O75400_PF01846_395	O75400	O75400_R427L	EAKQAFKELLKEKRVPSNASWEQAMKMIINDPLYSALAKLSEKKQAFNAY	NA	NA	NA	NA	-4.615073	0.7463837	-0.45	1.69633	NA	NA	NA	4.814117	34	0.5722667	0.998	-11.47915	Homo sapiens (Human)	PRPF40A	FBP11 FLAF1 FNBP3 HIP10 HYPA
O75400_PF01846_395	O75400	O75400_R427M	EAKQAFKELLKEKRVPSNASWEQAMKMIINDPMYSALAKLSEKKQAFNAY	NA	NA	NA	NA	-5.730866	1.475134	-0.57	1.88707	NA	NA	NA	6.028969	34	0.8028314	0.9999	-14.42287	Homo sapiens (Human)	PRPF40A	FBP11 FLAF1 FNBP3 HIP10 HYPA
O75400_PF01846_395	O75400	O75400_R427N	EAKQAFKELLKEKRVPSNASWEQAMKMIINDPNYSALAKLSEKKQAFNAY	NA	NA	NA	NA	-4.574748	2.310955	-0.94	2.14117	NA	NA	NA	8.719864	34	1.509345	0.9998	-15.87896	Homo sapiens (Human)	PRPF40A	FBP11 FLAF1 FNBP3 HIP10 HYPA
O75400_PF01846_395	O75400	O75400_R427P	EAKQAFKELLKEKRVPSNASWEQAMKMIINDPPYSALAKLSEKKQAFNAY	NA	NA	NA	NA	-6.450136	6.545669	-1.43	3.77378	NA	NA	NA	10.01647	34	2.333529	0.9999	-16.06248	Homo sapiens (Human)	PRPF40A	FBP11 FLAF1 FNBP3 HIP10 HYPA
O75400_PF01846_395	O75400	O75400_R427Q	EAKQAFKELLKEKRVPSNASWEQAMKMIINDPQYSALAKLSEKKQAFNAY	NA	NA	NA	NA	-4.754516	2.368693	-1.07	2.34234	NA	NA	NA	7.452667	34	1.139155	0.9969	-11.27134	Homo sapiens (Human)	PRPF40A	FBP11 FLAF1 FNBP3 HIP10 HYPA
O75400_PF01846_395	O75400	O75400_R427S	EAKQAFKELLKEKRVPSNASWEQAMKMIINDPSYSALAKLSEKKQAFNAY	NA	NA	NA	NA	-4.068417	3.035567	-1.13	2.95758	NA	NA	NA	7.672401	34	1.497245	0.9999	-13.9781	Homo sapiens (Human)	PRPF40A	FBP11 FLAF1 FNBP3 HIP10 HYPA
O75400_PF01846_395	O75400	O75400_R427T	EAKQAFKELLKEKRVPSNASWEQAMKMIINDPTYSALAKLSEKKQAFNAY	NA	NA	NA	NA	-4.367463	2.680959	-0.83	2.93247	NA	NA	NA	8.059074	34	1.52168	0.9998	-14.89126	Homo sapiens (Human)	PRPF40A	FBP11 FLAF1 FNBP3 HIP10 HYPA
O75400_PF01846_395	O75400	O75400_R427V	EAKQAFKELLKEKRVPSNASWEQAMKMIINDPVYSALAKLSEKKQAFNAY	NA	NA	NA	NA	-4.857646	1.625191	-0.55	2.90359	NA	NA	NA	7.007622	34	1.36938	0.9994	-15.75165	Homo sapiens (Human)	PRPF40A	FBP11 FLAF1 FNBP3 HIP10 HYPA
O75400_PF01846_395	O75400	O75400_R427W	EAKQAFKELLKEKRVPSNASWEQAMKMIINDPWYSALAKLSEKKQAFNAY	NA	NA	NA	NA	-6.976299	0.7608403	-1.12	2.01304	NA	NA	NA	10.74906	34	1.387097	0.9995	-16.43029	Homo sapiens (Human)	PRPF40A	FBP11 FLAF1 FNBP3 HIP10 HYPA
O75400_PF01846_395	O75400	O75400_R427Y	EAKQAFKELLKEKRVPSNASWEQAMKMIINDPYYSALAKLSEKKQAFNAY	NA	NA	NA	NA	-5.347034	1.156178	-1.05	2.52362	NA	NA	NA	8.770134	34	1.334369	0.9995	-15.63553	Homo sapiens (Human)	PRPF40A	FBP11 FLAF1 FNBP3 HIP10 HYPA
O75400_PF01846_395	O75400	O75400_S411*	EAKQAFKELLKEKRVP*NASWEQAMKMIINDPRYSALAKLSEKKQAFNAY	-0.0479953	0.04693135	-1.282838	0.3338413	NA	NA	NA	NA	NA	NA	NA	NA	108.3	NA	NA	NA	Homo sapiens (Human)	PRPF40A	FBP11 FLAF1 FNBP3 HIP10 HYPA
O75400_PF01846_395	O75400	O75400_S411A	EAKQAFKELLKEKRVPANASWEQAMKMIINDPRYSALAKLSEKKQAFNAY	0.1420678	0.006124882	0.06915584	0.04356871	-2.391833	-0.6924201	0.04	-0.91245	-3.612	6.99	-0.01	2.975449	108.3	-0.02117169	0.3972	-8.225969	Homo sapiens (Human)	PRPF40A	FBP11 FLAF1 FNBP3 HIP10 HYPA
O75400_PF01846_395	O75400	O75400_S411C	EAKQAFKELLKEKRVPCNASWEQAMKMIINDPRYSALAKLSEKKQAFNAY	0.1364305	0.005390926	0.02905513	0.03834779	-6.084603	0.5703742	0.08	-0.299042	-3.93	8.453	-0.012	6.197121	108.3	0.03172988	0.7867	-10.51134	Homo sapiens (Human)	PRPF40A	FBP11 FLAF1 FNBP3 HIP10 HYPA
O75400_PF01846_395	O75400	O75400_S411D	EAKQAFKELLKEKRVPDNASWEQAMKMIINDPRYSALAKLSEKKQAFNAY	0.1118903	0.01106499	-0.1455088	0.07870965	-3.835828	2.96557	0.06	0.703217	-4.896	13.315	-0.017	7.32341	108.3	0.1260285	0.9985	-14.89606	Homo sapiens (Human)	PRPF40A	FBP11 FLAF1 FNBP3 HIP10 HYPA
O75400_PF01846_395	O75400	O75400_S411E	EAKQAFKELLKEKRVPENASWEQAMKMIINDPRYSALAKLSEKKQAFNAY	0.1320896	0.005543628	-0.001822954	0.03943402	-2.712567	3.956111	0.05	-0.310185	-4.942	12.304	-0.017	5.336342	108.3	0.1226797	0.9975	-15.78429	Homo sapiens (Human)	PRPF40A	FBP11 FLAF1 FNBP3 HIP10 HYPA
O75400_PF01846_395	O75400	O75400_S411F	EAKQAFKELLKEKRVPFNASWEQAMKMIINDPRYSALAKLSEKKQAFNAY	0.1447436	0.00787167	0.08818979	0.05599431	-4.880108	2.486236	0.04	-1.2468	-4.538	14.489	-0.024	7.746422	108.3	0.4139225	0.9968	-12.47041	Homo sapiens (Human)	PRPF40A	FBP11 FLAF1 FNBP3 HIP10 HYPA
O75400_PF01846_395	O75400	O75400_S411G	EAKQAFKELLKEKRVPGNASWEQAMKMIINDPRYSALAKLSEKKQAFNAY	0.1099978	0.004610925	-0.1589709	0.03279933	-4.20232	0.8858236	0.02	0.455578	-3.973	7.95	-0.015	4.077797	108.3	0.3031794	0.7208	-11.40823	Homo sapiens (Human)	PRPF40A	FBP11 FLAF1 FNBP3 HIP10 HYPA
O75400_PF01846_395	O75400	O75400_S411H	EAKQAFKELLKEKRVPHNASWEQAMKMIINDPRYSALAKLSEKKQAFNAY	0.1278776	0.009474309	-0.03178461	0.06739451	-4.869115	2.721608	0.04	-0.346462	-4.641	12.864	-0.017	5.265663	108.3	0.3571538	0.9929	-13.76486	Homo sapiens (Human)	PRPF40A	FBP11 FLAF1 FNBP3 HIP10 HYPA
O75400_PF01846_395	O75400	O75400_S411I	EAKQAFKELLKEKRVPINASWEQAMKMIINDPRYSALAKLSEKKQAFNAY	0.1237179	0.008006263	-0.06137467	0.05695172	-4.214265	2.210371	0.08	0.0450837	-4.402	11.815	-0.021	6.216538	108.3	0.3392187	0.9937	-12.45291	Homo sapiens (Human)	PRPF40A	FBP11 FLAF1 FNBP3 HIP10 HYPA
O75400_PF01846_395	O75400	O75400_S411K	EAKQAFKELLKEKRVPKNASWEQAMKMIINDPRYSALAKLSEKKQAFNAY	0.1357447	0.009607943	0.02417694	0.0683451	-3.394646	4.12422	0.04	-0.620568	-5.041	14.282	-0.019	7.01606	108.3	0.1464227	0.9996	-15.67745	Homo sapiens (Human)	PRPF40A	FBP11 FLAF1 FNBP3 HIP10 HYPA
O75400_PF01846_395	O75400	O75400_S411L	EAKQAFKELLKEKRVPLNASWEQAMKMIINDPRYSALAKLSEKKQAFNAY	0.1580008	0.005476069	0.1824934	0.03895345	-3.836643	2.443176	0.04	-1.58803	-4.294	11.101	-0.021	5.46331	108.3	0.2765912	0.9841	-12.4339	Homo sapiens (Human)	PRPF40A	FBP11 FLAF1 FNBP3 HIP10 HYPA
O75400_PF01846_395	O75400	O75400_S411M	EAKQAFKELLKEKRVPMNASWEQAMKMIINDPRYSALAKLSEKKQAFNAY	0.1340892	0.008247185	0.01240054	0.05866549	-5.419074	2.496711	0.03	-1.42206	-4.736	13.234	-0.02	7.861389	108.3	0.2743407	0.9886	-14.33224	Homo sapiens (Human)	PRPF40A	FBP11 FLAF1 FNBP3 HIP10 HYPA
O75400_PF01846_395	O75400	O75400_S411N	EAKQAFKELLKEKRVPNNASWEQAMKMIINDPRYSALAKLSEKKQAFNAY	0.1114066	0.01113353	-0.1489498	0.0791972	-4.528324	1.426296	0.03	0.0925009	-4.458	14.857	-0.012	6.805977	108.3	0.2840729	0.9855	-11.29493	Homo sapiens (Human)	PRPF40A	FBP11 FLAF1 FNBP3 HIP10 HYPA
O75400_PF01846_395	O75400	O75400_S411P	EAKQAFKELLKEKRVPPNASWEQAMKMIINDPRYSALAKLSEKKQAFNAY	0.1634872	0.008575894	0.2215202	0.06100373	-2.929807	4.962647	0.04	-2.94805	-3.882	8.069	-0.011	2.511024	108.3	-0.2649654	0.9654	-10.59778	Homo sapiens (Human)	PRPF40A	FBP11 FLAF1 FNBP3 HIP10 HYPA
O75400_PF01846_395	O75400	O75400_S411Q	EAKQAFKELLKEKRVPQNASWEQAMKMIINDPRYSALAKLSEKKQAFNAY	0.1362366	0.00959338	0.02767588	0.06824151	-4.067891	3.133217	0.04	-0.752311	-4.912	14.894	-0.018	6.456924	108.3	0.07714427	0.9952	-14.70584	Homo sapiens (Human)	PRPF40A	FBP11 FLAF1 FNBP3 HIP10 HYPA
O75400_PF01846_395	O75400	O75400_S411R	EAKQAFKELLKEKRVPRNASWEQAMKMIINDPRYSALAKLSEKKQAFNAY	0.1490199	0.004406406	0.1186087	0.03134451	-4.313333	3.619086	0.05	-0.111747	-4.99	16.315	-0.016	6.719734	108.3	0.2824314	0.9992	-14.333	Homo sapiens (Human)	PRPF40A	FBP11 FLAF1 FNBP3 HIP10 HYPA
O75400_PF01846_395	O75400	O75400_S411T	EAKQAFKELLKEKRVPTNASWEQAMKMIINDPRYSALAKLSEKKQAFNAY	0.1261823	0.007993507	-0.04384436	0.05686098	-3.689296	0.6644817	0.04	0.755392	-3.838	9.455	-0.01	3.833046	108.3	0.1794668	0.8287	-8.953047	Homo sapiens (Human)	PRPF40A	FBP11 FLAF1 FNBP3 HIP10 HYPA
O75400_PF01846_395	O75400	O75400_S411V	EAKQAFKELLKEKRVPVNASWEQAMKMIINDPRYSALAKLSEKKQAFNAY	0.1430323	0.006278503	0.07601683	0.04466147	-3.277157	0.5989622	0.05	0.0660076	-4.166	10.257	-0.018	5.228325	108.3	0.2489596	0.9765	-11.07338	Homo sapiens (Human)	PRPF40A	FBP11 FLAF1 FNBP3 HIP10 HYPA
O75400_PF01846_395	O75400	O75400_S411W	EAKQAFKELLKEKRVPWNASWEQAMKMIINDPRYSALAKLSEKKQAFNAY	0.1237484	0.00530457	-0.06115714	0.0377335	-7.015297	3.139839	0.04	-0.635501	-5.203	15.807	-0.038	8.771713	108.3	0.4023605	0.9966	-16.39602	Homo sapiens (Human)	PRPF40A	FBP11 FLAF1 FNBP3 HIP10 HYPA
O75400_PF01846_395	O75400	O75400_S411Y	EAKQAFKELLKEKRVPYNASWEQAMKMIINDPRYSALAKLSEKKQAFNAY	0.1378653	0.0056923	0.0392618	0.04049159	-4.836921	2.677866	0.04	-1.1655	-4.566	12.464	-0.023	6.286644	108.3	0.5546072	0.9949	-13.648	Homo sapiens (Human)	PRPF40A	FBP11 FLAF1 FNBP3 HIP10 HYPA
O75400_PF01846_395	O75400	O75400_S414*	EAKQAFKELLKEKRVPSNA*WEQAMKMIINDPRYSALAKLSEKKQAFNAY	0.001585681	0.03442818	-0.9301492	0.2449012	NA	NA	NA	NA	NA	NA	NA	NA	45.2	NA	NA	NA	Homo sapiens (Human)	PRPF40A	FBP11 FLAF1 FNBP3 HIP10 HYPA
O75400_PF01846_395	O75400	O75400_S414A	EAKQAFKELLKEKRVPSNAAWEQAMKMIINDPRYSALAKLSEKKQAFNAY	0.06995167	0.006808929	-0.4438348	0.04843461	-5.503847	0.1496228	-0.8	1.36119	-4.126	10.978	-0.019	6.075195	45.2	0.7200806	0.7619	-10.92295	Homo sapiens (Human)	PRPF40A	FBP11 FLAF1 FNBP3 HIP10 HYPA
O75400_PF01846_395	O75400	O75400_S414C	EAKQAFKELLKEKRVPSNACWEQAMKMIINDPRYSALAKLSEKKQAFNAY	0.0823547	0.006859495	-0.3556072	0.0487943	-7.534051	0.6697695	-0.45	2.3963	-4.392	14.39	-0.021	8.96376	45.2	0.618156	0.9382	-11.52788	Homo sapiens (Human)	PRPF40A	FBP11 FLAF1 FNBP3 HIP10 HYPA
O75400_PF01846_395	O75400	O75400_S414D	EAKQAFKELLKEKRVPSNADWEQAMKMIINDPRYSALAKLSEKKQAFNAY	0.1076151	0.006291426	-0.1759201	0.0447534	-5.504061	0.01040385	-0.07	-1.02601	-4.858	13.308	-0.02	5.216988	45.2	0.5393072	0.9974	-15.24288	Homo sapiens (Human)	PRPF40A	FBP11 FLAF1 FNBP3 HIP10 HYPA
O75400_PF01846_395	O75400	O75400_S414E	EAKQAFKELLKEKRVPSNAEWEQAMKMIINDPRYSALAKLSEKKQAFNAY	0.1028363	0.006081568	-0.2099137	0.0432606	-5.749794	0.2210268	-0.06	0.302016	-5.18	13.483	-0.026	6.003075	45.2	0.8034403	0.9994	-17.05363	Homo sapiens (Human)	PRPF40A	FBP11 FLAF1 FNBP3 HIP10 HYPA
O75400_PF01846_395	O75400	O75400_S414F	EAKQAFKELLKEKRVPSNAFWEQAMKMIINDPRYSALAKLSEKKQAFNAY	-0.01283839	0.02899866	-1.032753	0.206279	-6.942296	0.04685159	-0.63	2.30577	-4.671	13.979	-0.04	7.645218	45.2	1.3402	0.9986	-13.406	Homo sapiens (Human)	PRPF40A	FBP11 FLAF1 FNBP3 HIP10 HYPA
O75400_PF01846_395	O75400	O75400_S414G	EAKQAFKELLKEKRVPSNAGWEQAMKMIINDPRYSALAKLSEKKQAFNAY	0.08893172	0.006243737	-0.3088222	0.04441417	-6.271453	0.7400607	-1.08	1.54033	-4.288	13.818	-0.015	6.571213	45.2	0.8002723	0.7852	-10.79015	Homo sapiens (Human)	PRPF40A	FBP11 FLAF1 FNBP3 HIP10 HYPA
O75400_PF01846_395	O75400	O75400_S414H	EAKQAFKELLKEKRVPSNAHWEQAMKMIINDPRYSALAKLSEKKQAFNAY	0.06906712	0.005962484	-0.450127	0.04241351	-7.440705	-0.08056665	-0.91	2.70902	-4.884	15.135	-0.025	7.251106	45.2	0.9510315	0.9952	-14.23892	Homo sapiens (Human)	PRPF40A	FBP11 FLAF1 FNBP3 HIP10 HYPA
O75400_PF01846_395	O75400	O75400_S414I	EAKQAFKELLKEKRVPSNAIWEQAMKMIINDPRYSALAKLSEKKQAFNAY	0.01166039	0.02554678	-0.8584838	0.1817244	-6.208889	0.4281213	-0.5	2.87722	-4.46	12.555	-0.032	6.262573	45.2	1.283198	0.9955	-12.71732	Homo sapiens (Human)	PRPF40A	FBP11 FLAF1 FNBP3 HIP10 HYPA
O75400_PF01846_395	O75400	O75400_S414K	EAKQAFKELLKEKRVPSNAKWEQAMKMIINDPRYSALAKLSEKKQAFNAY	0.09075543	0.008878599	-0.2958495	0.06315699	-5.590429	0.3207084	-0.37	2.13152	-4.498	11.674	-0.023	2.324936	45.2	0.8915188	0.9997	-12.96405	Homo sapiens (Human)	PRPF40A	FBP11 FLAF1 FNBP3 HIP10 HYPA
O75400_PF01846_395	O75400	O75400_S414L	EAKQAFKELLKEKRVPSNALWEQAMKMIINDPRYSALAKLSEKKQAFNAY	0.04864358	0.006183536	-0.5954077	0.04398594	-6.225983	-0.1119084	-0.33	2.17651	-4.476	14.181	-0.036	6.783089	45.2	0.9985781	0.9741	-11.92887	Homo sapiens (Human)	PRPF40A	FBP11 FLAF1 FNBP3 HIP10 HYPA
O75400_PF01846_395	O75400	O75400_S414M	EAKQAFKELLKEKRVPSNAMWEQAMKMIINDPRYSALAKLSEKKQAFNAY	0.04750391	0.005123692	-0.6035146	0.03644685	-7.074277	0.114955	-0.51	2.08777	-4.618	13.164	-0.035	6.626457	45.2	1.0181	0.9794	-13.39438	Homo sapiens (Human)	PRPF40A	FBP11 FLAF1 FNBP3 HIP10 HYPA
O75400_PF01846_395	O75400	O75400_S414N	EAKQAFKELLKEKRVPSNANWEQAMKMIINDPRYSALAKLSEKKQAFNAY	0.1157844	0.009504334	-0.1178085	0.06760809	-4.833425	-0.08221126	-0.32	1.56183	-3.628	6.35	-0.011	2.24601	45.2	0.5481141	0.861	-9.326312	Homo sapiens (Human)	PRPF40A	FBP11 FLAF1 FNBP3 HIP10 HYPA
O75400_PF01846_395	O75400	O75400_S414P	EAKQAFKELLKEKRVPSNAPWEQAMKMIINDPRYSALAKLSEKKQAFNAY	0.0826859	0.006693184	-0.3532512	0.04761127	-5.451484	2.300579	-1.01	0.540706	-4.01	9.189	-0.016	4.512787	45.2	1.044565	0.9867	-11.21177	Homo sapiens (Human)	PRPF40A	FBP11 FLAF1 FNBP3 HIP10 HYPA
O75400_PF01846_395	O75400	O75400_S414Q	EAKQAFKELLKEKRVPSNAQWEQAMKMIINDPRYSALAKLSEKKQAFNAY	0.08796121	0.01001693	-0.3157258	0.0712544	-6.500033	0.3562854	-0.56	2.06343	-4.886	14.68	-0.024	6.696625	45.2	0.9207519	0.9961	-14.22113	Homo sapiens (Human)	PRPF40A	FBP11 FLAF1 FNBP3 HIP10 HYPA
O75400_PF01846_395	O75400	O75400_S414R	EAKQAFKELLKEKRVPSNARWEQAMKMIINDPRYSALAKLSEKKQAFNAY	0.06538013	0.006095936	-0.476354	0.0433628	-6.33824	-0.01577938	-0.28	1.71941	-4.379	11.343	-0.023	4.654076	45.2	1.015605	0.9996	-11.82236	Homo sapiens (Human)	PRPF40A	FBP11 FLAF1 FNBP3 HIP10 HYPA
O75400_PF01846_395	O75400	O75400_S414T	EAKQAFKELLKEKRVPSNATWEQAMKMIINDPRYSALAKLSEKKQAFNAY	0.155819	0.007360153	0.1669738	0.05235568	-2.966079	0.0410819	-0.2	1.12013	-3.1	2.342	-0.012	-0.2841644	45.2	-0.228047	0.2817	-5.900903	Homo sapiens (Human)	PRPF40A	FBP11 FLAF1 FNBP3 HIP10 HYPA
O75400_PF01846_395	O75400	O75400_S414V	EAKQAFKELLKEKRVPSNAVWEQAMKMIINDPRYSALAKLSEKKQAFNAY	0.06833074	0.004183622	-0.4553651	0.02975976	-6.287549	0.3646574	-0.71	2.85865	-4.749	14.905	-0.029	6.041992	45.2	1.28097	0.986	-13.44377	Homo sapiens (Human)	PRPF40A	FBP11 FLAF1 FNBP3 HIP10 HYPA
O75400_PF01846_395	O75400	O75400_S414W	EAKQAFKELLKEKRVPSNAWWEQAMKMIINDPRYSALAKLSEKKQAFNAY	0.02530717	0.0166592	-0.7614089	0.1185035	-8.705142	-0.1485914	-0.88	2.40999	-5.132	13.468	-0.05	9.157669	45.2	1.375072	0.9991	-16.81364	Homo sapiens (Human)	PRPF40A	FBP11 FLAF1 FNBP3 HIP10 HYPA
O75400_PF01846_395	O75400	O75400_S414Y	EAKQAFKELLKEKRVPSNAYWEQAMKMIINDPRYSALAKLSEKKQAFNAY	0.026329	0.01850911	-0.7541401	0.1316626	-7.017726	0.09526555	-0.57	2.07697	-4.799	14.156	-0.039	7.764824	45.2	1.355109	0.9972	-14.37982	Homo sapiens (Human)	PRPF40A	FBP11 FLAF1 FNBP3 HIP10 HYPA
O75400_PF01846_395	O75400	O75400_S429*	EAKQAFKELLKEKRVPSNASWEQAMKMIINDPRY*ALAKLSEKKQAFNAY	-0.02679035	0.04066115	-1.131999	0.2892389	NA	NA	NA	NA	NA	NA	NA	NA	75.4	NA	NA	NA	Homo sapiens (Human)	PRPF40A	FBP11 FLAF1 FNBP3 HIP10 HYPA
O75400_PF01846_395	O75400	O75400_S429A	EAKQAFKELLKEKRVPSNASWEQAMKMIINDPRYAALAKLSEKKQAFNAY	0.1327662	0.006458787	0.002989942	0.04594391	-2.627239	0.1837707	0.02	0.853458	-3.535	6.487	-0.013	0.2957916	75.4	-0.1329468	0.5191	-7.762278	Homo sapiens (Human)	PRPF40A	FBP11 FLAF1 FNBP3 HIP10 HYPA
O75400_PF01846_395	O75400	O75400_S429C	EAKQAFKELLKEKRVPSNASWEQAMKMIINDPRYCALAKLSEKKQAFNAY	0.09626612	0.0105218	-0.2566497	0.07484571	-5.35753	0.7293695	0.12	0.696257	-4.012	11.002	-0.012	5.371498	75.4	-0.4577449	0.7884	-9.764759	Homo sapiens (Human)	PRPF40A	FBP11 FLAF1 FNBP3 HIP10 HYPA
O75400_PF01846_395	O75400	O75400_S429D	EAKQAFKELLKEKRVPSNASWEQAMKMIINDPRYDALAKLSEKKQAFNAY	0.135897	0.007625417	0.02526027	0.05424261	-4.006705	-0.03951575	0.05	0.516241	-4.342	8.355	-0.02	2.097656	75.4	0.1553302	0.9942	-13.59552	Homo sapiens (Human)	PRPF40A	FBP11 FLAF1 FNBP3 HIP10 HYPA
O75400_PF01846_395	O75400	O75400_S429E	EAKQAFKELLKEKRVPSNASWEQAMKMIINDPRYEALAKLSEKKQAFNAY	0.1500893	0.006745119	0.1262158	0.0479807	-2.87739	0.02338187	0.05	0.345076	-4.196	8.089	-0.019	0.06822968	75.4	0.0421266	0.9854	-12.28664	Homo sapiens (Human)	PRPF40A	FBP11 FLAF1 FNBP3 HIP10 HYPA
O75400_PF01846_395	O75400	O75400_S429F	EAKQAFKELLKEKRVPSNASWEQAMKMIINDPRYFALAKLSEKKQAFNAY	0.1247361	0.00486109	-0.05413129	0.03457886	-5.069796	-0.3030528	0.05	0.20476	-4.508	13.771	-0.032	3.715462	75.4	-0.2598504	0.9888	-11.87538	Homo sapiens (Human)	PRPF40A	FBP11 FLAF1 FNBP3 HIP10 HYPA
O75400_PF01846_395	O75400	O75400_S429G	EAKQAFKELLKEKRVPSNASWEQAMKMIINDPRYGALAKLSEKKQAFNAY	0.1246836	0.005300811	-0.05450497	0.03770677	-4.323847	0.496595	-0.02	0.936955	-3.264	5.274	-0.015	-0.5891495	75.4	-0.02996612	0.4735	-5.311246	Homo sapiens (Human)	PRPF40A	FBP11 FLAF1 FNBP3 HIP10 HYPA
O75400_PF01846_395	O75400	O75400_S429H	EAKQAFKELLKEKRVPSNASWEQAMKMIINDPRYHALAKLSEKKQAFNAY	0.1268132	0.009061184	-0.03935651	0.06445579	-4.877959	-0.3830381	0.03	0.748598	-4.227	10.467	-0.017	2.20285	75.4	-0.1319911	0.958	-11.83506	Homo sapiens (Human)	PRPF40A	FBP11 FLAF1 FNBP3 HIP10 HYPA
O75400_PF01846_395	O75400	O75400_S429I	EAKQAFKELLKEKRVPSNASWEQAMKMIINDPRYIALAKLSEKKQAFNAY	0.08095803	0.008694582	-0.3655422	0.061848	-3.471905	0.07947309	0.08	1.5545	-4.283	11.69	-0.018	4.141624	75.4	0.2433662	0.9707	-11.2289	Homo sapiens (Human)	PRPF40A	FBP11 FLAF1 FNBP3 HIP10 HYPA
O75400_PF01846_395	O75400	O75400_S429K	EAKQAFKELLKEKRVPSNASWEQAMKMIINDPRYKALAKLSEKKQAFNAY	0.1190812	0.008756851	-0.09435718	0.06229095	-2.434984	-0.1099242	0.05	0.469521	-3.776	7.499	-0.016	-0.4958572	75.4	-0.1522865	0.9917	-9.125211	Homo sapiens (Human)	PRPF40A	FBP11 FLAF1 FNBP3 HIP10 HYPA
O75400_PF01846_395	O75400	O75400_S429L	EAKQAFKELLKEKRVPSNASWEQAMKMIINDPRYLALAKLSEKKQAFNAY	0.1156388	0.005998031	-0.118844	0.04266637	-3.19654	-0.4909352	0.04	0.388571	-3.99	9.254	-0.02	1.768387	75.4	-0.2559662	0.9445	-10.11487	Homo sapiens (Human)	PRPF40A	FBP11 FLAF1 FNBP3 HIP10 HYPA
O75400_PF01846_395	O75400	O75400_S429M	EAKQAFKELLKEKRVPSNASWEQAMKMIINDPRYMALAKLSEKKQAFNAY	0.1294228	0.00507649	-0.02079291	0.03611108	-4.443014	-0.161592	0.04	0.297257	-4.288	11.145	-0.018	3.438782	75.4	-0.2021399	0.9239	-11.81016	Homo sapiens (Human)	PRPF40A	FBP11 FLAF1 FNBP3 HIP10 HYPA
O75400_PF01846_395	O75400	O75400_S429N	EAKQAFKELLKEKRVPSNASWEQAMKMIINDPRYNALAKLSEKKQAFNAY	0.114842	0.008343832	-0.1245124	0.05935298	-3.759226	-0.2426081	0.04	0.695549	-3.668	8.386	-0.012	0.2713928	75.4	-0.1715685	0.904	-7.695622	Homo sapiens (Human)	PRPF40A	FBP11 FLAF1 FNBP3 HIP10 HYPA
O75400_PF01846_395	O75400	O75400_S429P	EAKQAFKELLKEKRVPSNASWEQAMKMIINDPRYPALAKLSEKKQAFNAY	0.06391469	0.01110665	-0.4867782	0.07900601	-3.435154	3.051199	0.02	0.811576	-3.91	8.394	-0.02	2.24266	75.4	1.353486	0.9912	-10.28161	Homo sapiens (Human)	PRPF40A	FBP11 FLAF1 FNBP3 HIP10 HYPA
O75400_PF01846_395	O75400	O75400_S429Q	EAKQAFKELLKEKRVPSNASWEQAMKMIINDPRYQALAKLSEKKQAFNAY	0.1261813	0.006269969	-0.0438512	0.04460077	-2.982822	0.1757504	0.04	0.311372	-4.085	8.422	-0.018	1.437546	75.4	-0.07677877	0.9231	-11.68292	Homo sapiens (Human)	PRPF40A	FBP11 FLAF1 FNBP3 HIP10 HYPA
O75400_PF01846_395	O75400	O75400_S429R	EAKQAFKELLKEKRVPSNASWEQAMKMIINDPRYRALAKLSEKKQAFNAY	0.116807	0.006053712	-0.1105341	0.04306245	-3.694282	-0.2924671	0.08	0.381199	-3.819	7.459	-0.014	0.1707611	75.4	-0.0589115	0.9841	-10.11421	Homo sapiens (Human)	PRPF40A	FBP11 FLAF1 FNBP3 HIP10 HYPA
O75400_PF01846_395	O75400	O75400_S429T	EAKQAFKELLKEKRVPSNASWEQAMKMIINDPRYTALAKLSEKKQAFNAY	0.1075635	0.007248984	-0.1762873	0.05156489	-3.221144	0.1375175	0.04	0.477323	-3.75	9.088	-0.012	1.150558	75.4	0.1883368	0.7182	-8.095986	Homo sapiens (Human)	PRPF40A	FBP11 FLAF1 FNBP3 HIP10 HYPA
O75400_PF01846_395	O75400	O75400_S429V	EAKQAFKELLKEKRVPSNASWEQAMKMIINDPRYVALAKLSEKKQAFNAY	0.09412649	0.00426712	-0.2718698	0.03035371	-3.312991	0.1734733	0.05	1.93914	-4.011	8.368	-0.017	2.199829	75.4	0.3532063	0.9498	-10.91407	Homo sapiens (Human)	PRPF40A	FBP11 FLAF1 FNBP3 HIP10 HYPA
O75400_PF01846_395	O75400	O75400_S429W	EAKQAFKELLKEKRVPSNASWEQAMKMIINDPRYWALAKLSEKKQAFNAY	0.122094	0.005882949	-0.07292575	0.04184774	-5.879245	-0.625024	0.02	0.319463	-4.519	13.06	-0.044	4.006775	75.4	-0.1716489	0.9897	-13.32863	Homo sapiens (Human)	PRPF40A	FBP11 FLAF1 FNBP3 HIP10 HYPA
O75400_PF01846_395	O75400	O75400_S429Y	EAKQAFKELLKEKRVPSNASWEQAMKMIINDPRYYALAKLSEKKQAFNAY	0.1444805	0.00522374	0.08631798	0.03715853	-5.247484	-0.2630519	0.04	0.396678	-4.385	11.518	-0.028	2.585716	75.4	-0.1956794	0.9772	-12.57582	Homo sapiens (Human)	PRPF40A	FBP11 FLAF1 FNBP3 HIP10 HYPA
O75400_PF01846_395	O75400	O75400_S435*	EAKQAFKELLKEKRVPSNASWEQAMKMIINDPRYSALAKL*EKKQAFNAY	-0.009772	0.02783964	-1.010941	0.1980344	NA	NA	NA	NA	NA	NA	NA	NA	55.7	NA	NA	NA	Homo sapiens (Human)	PRPF40A	FBP11 FLAF1 FNBP3 HIP10 HYPA
O75400_PF01846_395	O75400	O75400_S435A	EAKQAFKELLKEKRVPSNASWEQAMKMIINDPRYSALAKLAEKKQAFNAY	0.1113359	0.006118357	-0.1494524	0.0435223	-3.106476	0.111845	0.09	-0.340168	-3.795	9.235	-0.012	1.963448	55.7	-0.1155555	0.8429	-8.798418	Homo sapiens (Human)	PRPF40A	FBP11 FLAF1 FNBP3 HIP10 HYPA
O75400_PF01846_395	O75400	O75400_S435C	EAKQAFKELLKEKRVPSNASWEQAMKMIINDPRYSALAKLCEKKQAFNAY	0.0888052	0.007258972	-0.3097222	0.05163594	-5.514435	1.076502	0.16	-0.251961	-4.379	13.104	-0.015	6.950958	55.7	-0.08761984	0.9848	-12.02481	Homo sapiens (Human)	PRPF40A	FBP11 FLAF1 FNBP3 HIP10 HYPA
O75400_PF01846_395	O75400	O75400_S435D	EAKQAFKELLKEKRVPSNASWEQAMKMIINDPRYSALAKLDEKKQAFNAY	0.1188807	0.006857208	-0.09578333	0.04877804	-2.981092	-0.1654268	0.17	-0.312844	-4.874	14.416	-0.018	4.76223	55.7	-0.06701875	0.9994	-14.79952	Homo sapiens (Human)	PRPF40A	FBP11 FLAF1 FNBP3 HIP10 HYPA
O75400_PF01846_395	O75400	O75400_S435E	EAKQAFKELLKEKRVPSNASWEQAMKMIINDPRYSALAKLEEKKQAFNAY	0.1541569	0.007914478	0.1551505	0.05629882	-2.328445	-0.4173039	0.23	-1.14118	-4.926	12.041	-0.016	4.427261	55.7	-0.1707704	0.9988	-16.24514	Homo sapiens (Human)	PRPF40A	FBP11 FLAF1 FNBP3 HIP10 HYPA
O75400_PF01846_395	O75400	O75400_S435F	EAKQAFKELLKEKRVPSNASWEQAMKMIINDPRYSALAKLFEKKQAFNAY	0.003531113	0.0203753	-0.9163105	0.1449376	-4.385372	-0.135826	0.08	-0.259467	-4.655	13.868	-0.04	7.018913	55.7	0.1766621	0.9994	-13.45668	Homo sapiens (Human)	PRPF40A	FBP11 FLAF1 FNBP3 HIP10 HYPA
O75400_PF01846_395	O75400	O75400_S435G	EAKQAFKELLKEKRVPSNASWEQAMKMIINDPRYSALAKLGEKKQAFNAY	0.09818254	0.004245197	-0.2430174	0.03019777	-3.494158	0.7568067	0.06	0.257463	-3.495	7.671	-0.011	0.1940918	55.7	0.2711735	0.8773	-6.285218	Homo sapiens (Human)	PRPF40A	FBP11 FLAF1 FNBP3 HIP10 HYPA
O75400_PF01846_395	O75400	O75400_S435H	EAKQAFKELLKEKRVPSNASWEQAMKMIINDPRYSALAKLHEKKQAFNAY	0.06149952	0.01899022	-0.5039583	0.135085	-4.59243	-0.353603	0.08	0.0475011	-4.46	13.398	-0.017	4.61908	55.7	0.112218	0.9974	-12.14836	Homo sapiens (Human)	PRPF40A	FBP11 FLAF1 FNBP3 HIP10 HYPA
O75400_PF01846_395	O75400	O75400_S435I	EAKQAFKELLKEKRVPSNASWEQAMKMIINDPRYSALAKLIEKKQAFNAY	0.02189488	0.03309438	-0.7856818	0.2354134	-3.722091	-0.2079387	0.26	-0.739235	-4.592	12.322	-0.025	6.066765	55.7	0.2512606	0.9953	-13.92404	Homo sapiens (Human)	PRPF40A	FBP11 FLAF1 FNBP3 HIP10 HYPA
O75400_PF01846_395	O75400	O75400_S435K	EAKQAFKELLKEKRVPSNASWEQAMKMIINDPRYSALAKLKEKKQAFNAY	0.07690067	0.008803577	-0.3944038	0.06262333	-2.713919	-0.1065691	0.12	-0.38181	-4.224	9.757	-0.013	2.709526	55.7	0.1550586	0.9998	-12.46361	Homo sapiens (Human)	PRPF40A	FBP11 FLAF1 FNBP3 HIP10 HYPA
O75400_PF01846_395	O75400	O75400_S435L	EAKQAFKELLKEKRVPSNASWEQAMKMIINDPRYSALAKLLEKKQAFNAY	0.0407529	0.004736707	-0.6515373	0.03369407	-3.126333	-0.3571694	0.1	-0.939013	-4.493	13.264	-0.029	5.583733	55.7	0.2040609	0.9959	-12.61954	Homo sapiens (Human)	PRPF40A	FBP11 FLAF1 FNBP3 HIP10 HYPA
O75400_PF01846_395	O75400	O75400_S435M	EAKQAFKELLKEKRVPSNASWEQAMKMIINDPRYSALAKLMEKKQAFNAY	0.03912017	0.00998667	-0.6631515	0.07103914	-4.593812	-0.04669682	0.14	-0.874526	-4.817	14.714	-0.027	6.461594	55.7	0.1755221	0.9935	-14.42754	Homo sapiens (Human)	PRPF40A	FBP11 FLAF1 FNBP3 HIP10 HYPA
O75400_PF01846_395	O75400	O75400_S435N	EAKQAFKELLKEKRVPSNASWEQAMKMIINDPRYSALAKLNEKKQAFNAY	0.07316711	0.01437873	-0.4209622	0.1022816	-3.347634	0.1222221	0.21	-0.0123911	-3.329	5.02	-0.011	-0.551445	55.7	0.09642339	0.9695	-6.659055	Homo sapiens (Human)	PRPF40A	FBP11 FLAF1 FNBP3 HIP10 HYPA
O75400_PF01846_395	O75400	O75400_S435P	EAKQAFKELLKEKRVPSNASWEQAMKMIINDPRYSALAKLPEKKQAFNAY	0.0880689	0.006956794	-0.3149598	0.04948643	-3.114539	0.7919687	0.09	-2.17601	-3.842	8.354	-0.019	3.594307	55.7	0.7385691	0.9923	-9.859563	Homo sapiens (Human)	PRPF40A	FBP11 FLAF1 FNBP3 HIP10 HYPA
O75400_PF01846_395	O75400	O75400_S435Q	EAKQAFKELLKEKRVPSNASWEQAMKMIINDPRYSALAKLQEKKQAFNAY	0.1005112	0.008364415	-0.2264525	0.05949939	-3.180828	0.0005241611	0.14	-1.01065	-4.176	10.139	-0.022	3.494843	55.7	0.03870237	0.9941	-11.34831	Homo sapiens (Human)	PRPF40A	FBP11 FLAF1 FNBP3 HIP10 HYPA
O75400_PF01846_395	O75400	O75400_S435R	EAKQAFKELLKEKRVPSNASWEQAMKMIINDPRYSALAKLREKKQAFNAY	0.08068938	0.005308838	-0.3674533	0.03776387	-3.618749	-0.1868251	0.15	-0.0172355	-4.556	12.012	-0.017	3.483254	55.7	0.133136	0.9997	-13.3137	Homo sapiens (Human)	PRPF40A	FBP11 FLAF1 FNBP3 HIP10 HYPA
O75400_PF01846_395	O75400	O75400_S435T	EAKQAFKELLKEKRVPSNASWEQAMKMIINDPRYSALAKLTEKKQAFNAY	0.1019217	0.007064285	-0.2164193	0.05025106	-3.931499	0.03046153	0.15	-0.214149	-3.76	8.424	-0.012	3.152023	55.7	0.2466179	0.947	-9.347248	Homo sapiens (Human)	PRPF40A	FBP11 FLAF1 FNBP3 HIP10 HYPA
O75400_PF01846_395	O75400	O75400_S435V	EAKQAFKELLKEKRVPSNASWEQAMKMIINDPRYSALAKLVEKKQAFNAY	0.07508451	0.004719282	-0.4073229	0.03357012	-3.729782	0.007747003	0.17	-0.398942	-4.254	8.81	-0.021	4.964462	55.7	0.2393648	0.9953	-12.97827	Homo sapiens (Human)	PRPF40A	FBP11 FLAF1 FNBP3 HIP10 HYPA
O75400_PF01846_395	O75400	O75400_S435W	EAKQAFKELLKEKRVPSNASWEQAMKMIINDPRYSALAKLWEKKQAFNAY	0.07737316	0.005379935	-0.3910429	0.03826961	-5.033449	-0.8221524	0.06	-0.495814	-4.706	11.916	-0.053	6.596329	55.7	0.04100019	0.9968	-14.52265	Homo sapiens (Human)	PRPF40A	FBP11 FLAF1 FNBP3 HIP10 HYPA
O75400_PF01846_395	O75400	O75400_S435Y	EAKQAFKELLKEKRVPSNASWEQAMKMIINDPRYSALAKLYEKKQAFNAY	0.05397922	0.01576745	-0.5574532	0.1121601	-4.042611	-0.1424845	0.11	-0.246353	-4.692	13.986	-0.032	6.242485	55.7	0.1245735	0.9981	-13.68	Homo sapiens (Human)	PRPF40A	FBP11 FLAF1 FNBP3 HIP10 HYPA
O75400_PF01846_395	O75400	O75400_V409*	EAKQAFKELLKEKR*PSNASWEQAMKMIINDPRYSALAKLSEKKQAFNAY	-0.02639149	0.01026677	-1.129162	0.07303158	NA	NA	NA	NA	NA	NA	NA	NA	1.6	NA	NA	NA	Homo sapiens (Human)	PRPF40A	FBP11 FLAF1 FNBP3 HIP10 HYPA
O75400_PF01846_395	O75400	O75400_V409A	EAKQAFKELLKEKRAPSNASWEQAMKMIINDPRYSALAKLSEKKQAFNAY	0.009342933	0.0158101	-0.8749688	0.1124635	-4.377507	3.033164	-1.43	2.58106	-4.452	15.006	-0.011	6.581429	1.6	1.900573	0.999	-11.57398	Homo sapiens (Human)	PRPF40A	FBP11 FLAF1 FNBP3 HIP10 HYPA
O75400_PF01846_395	O75400	O75400_V409C	EAKQAFKELLKEKRCPSNASWEQAMKMIINDPRYSALAKLSEKKQAFNAY	0.05616889	0.005960906	-0.5418772	0.04240228	-5.854734	2.614581	-1.09	2.23905	-4.68	11.097	-0.018	5.891571	1.6	1.190753	0.9985	-15.17101	Homo sapiens (Human)	PRPF40A	FBP11 FLAF1 FNBP3 HIP10 HYPA
O75400_PF01846_395	O75400	O75400_V409D	EAKQAFKELLKEKRDPSNASWEQAMKMIINDPRYSALAKLSEKKQAFNAY	0.04197079	0.008056314	-0.6428739	0.05730775	-3.911563	4.383567	-2.84	4.50982	-5.373	16.22	-0.03	10.08818	1.6	2.25993	1	-17.54291	Homo sapiens (Human)	PRPF40A	FBP11 FLAF1 FNBP3 HIP10 HYPA
O75400_PF01846_395	O75400	O75400_V409E	EAKQAFKELLKEKREPSNASWEQAMKMIINDPRYSALAKLSEKKQAFNAY	0.01757214	0.01512856	-0.8164311	0.1076154	-4.750354	4.173441	-2.75	5.82164	-5.044	15.343	-0.021	10.03162	1.6	2.44606	0.9998	-15.91272	Homo sapiens (Human)	PRPF40A	FBP11 FLAF1 FNBP3 HIP10 HYPA
O75400_PF01846_395	O75400	O75400_V409F	EAKQAFKELLKEKRFPSNASWEQAMKMIINDPRYSALAKLSEKKQAFNAY	0.0092875	0.02145188	-0.8753631	0.1525957	-4.379753	2.685345	-1.89	13.6058	-4.731	13.696	-0.015	5.819	1.6	1.391791	0.9977	-14.49861	Homo sapiens (Human)	PRPF40A	FBP11 FLAF1 FNBP3 HIP10 HYPA
O75400_PF01846_395	O75400	O75400_V409G	EAKQAFKELLKEKRGPSNASWEQAMKMIINDPRYSALAKLSEKKQAFNAY	0.03454122	0.008974735	-0.6957233	0.06384085	-4.934076	5.221103	-2.87	4.50827	-5.2	16.555	-0.018	8.878311	1.6	2.452123	0.9966	-15.96007	Homo sapiens (Human)	PRPF40A	FBP11 FLAF1 FNBP3 HIP10 HYPA
O75400_PF01846_395	O75400	O75400_V409H	EAKQAFKELLKEKRHPSNASWEQAMKMIINDPRYSALAKLSEKKQAFNAY	0.01892565	0.02653309	-0.8068031	0.1887404	-5.391835	3.685552	-3.13	10.1631	-5.662	16.48	-0.02	9.944031	1.6	2.400079	1	-19.13463	Homo sapiens (Human)	PRPF40A	FBP11 FLAF1 FNBP3 HIP10 HYPA
O75400_PF01846_395	O75400	O75400_V409I	EAKQAFKELLKEKRIPSNASWEQAMKMIINDPRYSALAKLSEKKQAFNAY	0.09503966	0.007410079	-0.265374	0.05271082	-2.457216	0.1374731	-0.63	0.942847	-3.478	6.766	-0.009	1.328888	1.6	0.06766462	0.5172	-7.378147	Homo sapiens (Human)	PRPF40A	FBP11 FLAF1 FNBP3 HIP10 HYPA
O75400_PF01846_395	O75400	O75400_V409K	EAKQAFKELLKEKRKPSNASWEQAMKMIINDPRYSALAKLSEKKQAFNAY	-0.03339546	0.03461663	-1.178984	0.2462418	-4.063337	6.186983	-2.34	7.90699	-5.391	16.23	-0.02	9.467552	1.6	2.522601	0.9999	-17.51735	Homo sapiens (Human)	PRPF40A	FBP11 FLAF1 FNBP3 HIP10 HYPA
O75400_PF01846_395	O75400	O75400_V409L	EAKQAFKELLKEKRLPSNASWEQAMKMIINDPRYSALAKLSEKKQAFNAY	0.05800205	0.007102844	-0.5288372	0.05052534	-2.420659	1.01221	-0.81	1.20209	-4.292	13.918	-0.009	4.981186	1.6	0.8150154	0.9971	-10.7301	Homo sapiens (Human)	PRPF40A	FBP11 FLAF1 FNBP3 HIP10 HYPA
O75400_PF01846_395	O75400	O75400_V409M	EAKQAFKELLKEKRMPSNASWEQAMKMIINDPRYSALAKLSEKKQAFNAY	0.0553928	0.01129748	-0.5473978	0.08036348	-4.432611	2.082948	-1.55	4.33444	-4.596	16.035	-0.009	6.89241	1.6	1.336149	0.9986	-12.07044	Homo sapiens (Human)	PRPF40A	FBP11 FLAF1 FNBP3 HIP10 HYPA
O75400_PF01846_395	O75400	O75400_V409N	EAKQAFKELLKEKRNPSNASWEQAMKMIINDPRYSALAKLSEKKQAFNAY	0.0245525	0.02972086	-0.7667771	0.2114162	-4.406014	2.977781	-2.83	2.82328	-5.332	16.844	-0.023	9.23793	1.6	2.441808	0.9999	-16.99917	Homo sapiens (Human)	PRPF40A	FBP11 FLAF1 FNBP3 HIP10 HYPA
O75400_PF01846_395	O75400	O75400_V409P	EAKQAFKELLKEKRPPSNASWEQAMKMIINDPRYSALAKLSEKKQAFNAY	0.06380173	0.01577912	-0.4875818	0.1122432	-4.874319	6.779669	-2.57	7.2077	-5.236	16.517	-0.018	7.304779	1.6	2.158803	0.9982	-16.55478	Homo sapiens (Human)	PRPF40A	FBP11 FLAF1 FNBP3 HIP10 HYPA
O75400_PF01846_395	O75400	O75400_V409Q	EAKQAFKELLKEKRQPSNASWEQAMKMIINDPRYSALAKLSEKKQAFNAY	0.060474	0.01262825	-0.5112532	0.08982971	-4.462207	3.135962	-2.48	7.00628	-5.37	16.535	-0.015	10.1066	1.6	2.435964	0.9998	-17.23643	Homo sapiens (Human)	PRPF40A	FBP11 FLAF1 FNBP3 HIP10 HYPA
O75400_PF01846_395	O75400	O75400_V409R	EAKQAFKELLKEKRRPSNASWEQAMKMIINDPRYSALAKLSEKKQAFNAY	0.02191423	0.006973263	-0.7855442	0.04960358	-4.570804	5.375992	-2.46	15.7781	-5.46	16.203	-0.019	6.390839	1.6	2.533366	0.9995	-17.57021	Homo sapiens (Human)	PRPF40A	FBP11 FLAF1 FNBP3 HIP10 HYPA
O75400_PF01846_395	O75400	O75400_V409S	EAKQAFKELLKEKRSPSNASWEQAMKMIINDPRYSALAKLSEKKQAFNAY	0.00365353	0.01131315	-0.9154397	0.0804749	-4.650661	4.096371	-2.66	4.39057	-5.133	16.317	-0.016	8.7855	1.6	2.272336	0.9995	-15.74159	Homo sapiens (Human)	PRPF40A	FBP11 FLAF1 FNBP3 HIP10 HYPA
O75400_PF01846_395	O75400	O75400_V409T	EAKQAFKELLKEKRTPSNASWEQAMKMIINDPRYSALAKLSEKKQAFNAY	0.007282154	0.01377016	-0.8896279	0.09795261	-4.687066	2.306924	-1.94	2.74529	-4.572	14.304	-0.014	6.179398	1.6	1.794591	0.9979	-12.95312	Homo sapiens (Human)	PRPF40A	FBP11 FLAF1 FNBP3 HIP10 HYPA
O75400_PF01846_395	O75400	O75400_V409W	EAKQAFKELLKEKRWPSNASWEQAMKMIINDPRYSALAKLSEKKQAFNAY	0.02516191	0.01189585	-0.7624421	0.08461988	-6.261271	4.574246	-2.82	17.717	-5.667	17.096	-0.026	9.332199	1.6	1.798525	1	-18.85416	Homo sapiens (Human)	PRPF40A	FBP11 FLAF1 FNBP3 HIP10 HYPA
O75400_PF01846_395	O75400	O75400_V409Y	EAKQAFKELLKEKRYPSNASWEQAMKMIINDPRYSALAKLSEKKQAFNAY	0.0274926	0.02076404	-0.745863	0.1477028	-4.175375	3.854184	-2.69	22.6797	-5.463	17.064	-0.021	8.459816	1.6	1.866918	0.9997	-17.5913	Homo sapiens (Human)	PRPF40A	FBP11 FLAF1 FNBP3 HIP10 HYPA
O75400_PF01846_395	O75400	O75400_W415*	EAKQAFKELLKEKRVPSNAS*EQAMKMIINDPRYSALAKLSEKKQAFNAY	0.01134299	0.01983245	-0.8607416	0.1410761	NA	NA	NA	NA	NA	NA	NA	NA	13.6	NA	NA	NA	Homo sapiens (Human)	PRPF40A	FBP11 FLAF1 FNBP3 HIP10 HYPA
O75400_PF01846_395	O75400	O75400_W415A	EAKQAFKELLKEKRVPSNASAEQAMKMIINDPRYSALAKLSEKKQAFNAY	0.05484695	0.008643398	-0.5512807	0.06148391	-5.773527	5.719719	-2.39	3.88359	-6.174	16.811	-0.069	11.43658	13.6	2.342319	1	-20.49063	Homo sapiens (Human)	PRPF40A	FBP11 FLAF1 FNBP3 HIP10 HYPA
O75400_PF01846_395	O75400	O75400_W415C	EAKQAFKELLKEKRVPSNASCEQAMKMIINDPRYSALAKLSEKKQAFNAY	0.08141953	0.009971692	-0.3622594	0.07093259	-6.789138	6.170281	-0.92	3.81607	-5.387	17.446	-0.061	11.981	13.6	1.384659	1	-15.5835	Homo sapiens (Human)	PRPF40A	FBP11 FLAF1 FNBP3 HIP10 HYPA
O75400_PF01846_395	O75400	O75400_W415D	EAKQAFKELLKEKRVPSNASDEQAMKMIINDPRYSALAKLSEKKQAFNAY	0.09361644	0.009188051	-0.2754979	0.06535824	-6.416558	6.093131	-2.78	4.50194	-6.316	16.524	-0.08	12.2158	13.6	2.636781	1	-22.0593	Homo sapiens (Human)	PRPF40A	FBP11 FLAF1 FNBP3 HIP10 HYPA
O75400_PF01846_395	O75400	O75400_W415E	EAKQAFKELLKEKRVPSNASEEQAMKMIINDPRYSALAKLSEKKQAFNAY	0.08683608	0.01024041	-0.3237293	0.07284409	-5.899969	5.773666	-2.56	3.12416	-6.098	16.665	-0.073	13.21124	13.6	2.309583	1	-20.40964	Homo sapiens (Human)	PRPF40A	FBP11 FLAF1 FNBP3 HIP10 HYPA
O75400_PF01846_395	O75400	O75400_W415F	EAKQAFKELLKEKRVPSNASFEQAMKMIINDPRYSALAKLSEKKQAFNAY	0.1495577	0.008671793	0.1224341	0.0616859	-4.462549	2.03807	-0.31	1.97791	-4.627	11.577	-0.038	4.946945	13.6	0.881864	0.99	-13.22983	Homo sapiens (Human)	PRPF40A	FBP11 FLAF1 FNBP3 HIP10 HYPA
O75400_PF01846_395	O75400	O75400_W415G	EAKQAFKELLKEKRVPSNASGEQAMKMIINDPRYSALAKLSEKKQAFNAY	0.08267387	0.005091858	-0.3533367	0.03622041	-6.423399	6.816098	-2.34	4.76186	-5.81	17.371	-0.072	11.21027	13.6	2.698915	0.9997	-18.12873	Homo sapiens (Human)	PRPF40A	FBP11 FLAF1 FNBP3 HIP10 HYPA
O75400_PF01846_395	O75400	O75400_W415H	EAKQAFKELLKEKRVPSNASHEQAMKMIINDPRYSALAKLSEKKQAFNAY	0.04805294	0.0150099	-0.5996092	0.1067714	-6.578364	3.893683	-0.89	4.42287	-5.888	16.788	-0.052	11.31829	13.6	2.27248	1	-19.04875	Homo sapiens (Human)	PRPF40A	FBP11 FLAF1 FNBP3 HIP10 HYPA
O75400_PF01846_395	O75400	O75400_W415I	EAKQAFKELLKEKRVPSNASIEQAMKMIINDPRYSALAKLSEKKQAFNAY	0.04892284	0.007882053	-0.5934213	0.05606816	-5.320014	4.232947	-1.32	2.62096	-6.054	16.901	-0.072	10.56912	13.6	1.666496	1	-20.11546	Homo sapiens (Human)	PRPF40A	FBP11 FLAF1 FNBP3 HIP10 HYPA
O75400_PF01846_395	O75400	O75400_W415K	EAKQAFKELLKEKRVPSNASKEQAMKMIINDPRYSALAKLSEKKQAFNAY	0.09060681	0.005217857	-0.2969066	0.03711668	-5.191779	6.429773	-2.4	4.6406	-6.076	17.02	-0.066	12.19212	13.6	2.427063	1	-20.09201	Homo sapiens (Human)	PRPF40A	FBP11 FLAF1 FNBP3 HIP10 HYPA
O75400_PF01846_395	O75400	O75400_W415L	EAKQAFKELLKEKRVPSNASLEQAMKMIINDPRYSALAKLSEKKQAFNAY	0.04317196	0.007846455	-0.6343295	0.05581494	-4.545035	3.642821	-1.17	2.56713	-5.486	17.202	-0.058	10.08893	13.6	1.410135	0.9998	-16.39381	Homo sapiens (Human)	PRPF40A	FBP11 FLAF1 FNBP3 HIP10 HYPA
O75400_PF01846_395	O75400	O75400_W415M	EAKQAFKELLKEKRVPSNASMEQAMKMIINDPRYSALAKLSEKKQAFNAY	0.06228413	0.008863017	-0.4983771	0.06304615	-6.056103	3.930631	-0.99	1.63204	-5.88	17.189	-0.061	10.71199	13.6	1.458431	1	-19.14121	Homo sapiens (Human)	PRPF40A	FBP11 FLAF1 FNBP3 HIP10 HYPA
O75400_PF01846_395	O75400	O75400_W415N	EAKQAFKELLKEKRVPSNASNEQAMKMIINDPRYSALAKLSEKKQAFNAY	0.08329804	0.006028095	-0.3488968	0.04288023	-6.503877	5.83213	-2.38	4.17802	-6.126	17.221	-0.072	12.25449	13.6	2.614143	1	-19.74979	Homo sapiens (Human)	PRPF40A	FBP11 FLAF1 FNBP3 HIP10 HYPA
O75400_PF01846_395	O75400	O75400_W415P	EAKQAFKELLKEKRVPSNASPEQAMKMIINDPRYSALAKLSEKKQAFNAY	0.08991439	0.008276741	-0.3018321	0.05887573	-5.854456	8.25092	-2.47	1.90911	-6.108	17.242	-0.061	12.12177	13.6	2.358386	0.9999	-20.11456	Homo sapiens (Human)	PRPF40A	FBP11 FLAF1 FNBP3 HIP10 HYPA
O75400_PF01846_395	O75400	O75400_W415Q	EAKQAFKELLKEKRVPSNASQEQAMKMIINDPRYSALAKLSEKKQAFNAY	0.09625546	0.00635338	-0.2567255	0.04519411	-6.454476	5.416396	-2.57	3.84803	-6.08	17.138	-0.062	11.00141	13.6	2.360576	1	-19.88621	Homo sapiens (Human)	PRPF40A	FBP11 FLAF1 FNBP3 HIP10 HYPA
O75400_PF01846_395	O75400	O75400_W415R	EAKQAFKELLKEKRVPSNASREQAMKMIINDPRYSALAKLSEKKQAFNAY	0.07921843	0.004488004	-0.3779167	0.03192495	-5.11216	5.378684	-2.23	4.14853	-5.525	17.554	-0.056	11.54505	13.6	2.299069	1	-16.30074	Homo sapiens (Human)	PRPF40A	FBP11 FLAF1 FNBP3 HIP10 HYPA
O75400_PF01846_395	O75400	O75400_W415S	EAKQAFKELLKEKRVPSNASSEQAMKMIINDPRYSALAKLSEKKQAFNAY	0.06456147	0.007803449	-0.4821774	0.05550902	-5.799624	6.297541	-2.5	5.06791	-5.692	16.859	-0.066	10.47639	13.6	2.468009	1	-17.40559	Homo sapiens (Human)	PRPF40A	FBP11 FLAF1 FNBP3 HIP10 HYPA
O75400_PF01846_395	O75400	O75400_W415T	EAKQAFKELLKEKRVPSNASTEQAMKMIINDPRYSALAKLSEKKQAFNAY	0.08419481	0.004917081	-0.3425177	0.03497715	-6.02692	5.436194	-2.68	3.50244	-6.215	17.492	-0.069	12.24956	13.6	2.374384	1	-20.18414	Homo sapiens (Human)	PRPF40A	FBP11 FLAF1 FNBP3 HIP10 HYPA
O75400_PF01846_395	O75400	O75400_W415V	EAKQAFKELLKEKRVPSNASVEQAMKMIINDPRYSALAKLSEKKQAFNAY	0.08233836	0.005622956	-0.3557234	0.03999831	-5.264375	4.731425	-1.65	2.49015	-5.76	12.939	-0.065	10.02057	13.6	1.79299	1	-19.6946	Homo sapiens (Human)	PRPF40A	FBP11 FLAF1 FNBP3 HIP10 HYPA
O75400_PF01846_395	O75400	O75400_W415Y	EAKQAFKELLKEKRVPSNASYEQAMKMIINDPRYSALAKLSEKKQAFNAY	0.1038982	0.006299166	-0.2023598	0.04480846	-4.359062	2.311704	-0.45	2.7974	-5.066	16.844	-0.033	6.775688	13.6	0.9584787	0.999	-14.06297	Homo sapiens (Human)	PRPF40A	FBP11 FLAF1 FNBP3 HIP10 HYPA
O75400_PF01846_395	O75400	O75400_Y428*	EAKQAFKELLKEKRVPSNASWEQAMKMIINDPR*SALAKLSEKKQAFNAY	-0.03572804	0.01647737	-1.195576	0.1172101	NA	NA	NA	NA	NA	NA	NA	NA	15.5	NA	NA	NA	Homo sapiens (Human)	PRPF40A	FBP11 FLAF1 FNBP3 HIP10 HYPA
O75400_PF01846_395	O75400	O75400_Y428A	EAKQAFKELLKEKRVPSNASWEQAMKMIINDPRASALAKLSEKKQAFNAY	0.07696485	0.005250129	-0.3939473	0.03734625	-3.410777	2.683075	-2.22	0.582199	-5.571	15.366	-0.039	9.348663	15.5	2.200886	0.9999	-18.46816	Homo sapiens (Human)	PRPF40A	FBP11 FLAF1 FNBP3 HIP10 HYPA
O75400_PF01846_395	O75400	O75400_Y428C	EAKQAFKELLKEKRVPSNASWEQAMKMIINDPRCSALAKLSEKKQAFNAY	0.08459608	0.008214041	-0.3396633	0.05842973	-5.305719	3.182462	-2.14	1.35844	-4.654	16.254	-0.028	8.746086	15.5	1.684389	0.9999	-12.20658	Homo sapiens (Human)	PRPF40A	FBP11 FLAF1 FNBP3 HIP10 HYPA
O75400_PF01846_395	O75400	O75400_Y428D	EAKQAFKELLKEKRVPSNASWEQAMKMIINDPRDSALAKLSEKKQAFNAY	0.09280808	0.007059458	-0.2812481	0.05021672	-5.001795	4.233822	-2.54	2.76049	-5.492	16.006	-0.054	10.52225	15.5	2.214828	0.9999	-17.36917	Homo sapiens (Human)	PRPF40A	FBP11 FLAF1 FNBP3 HIP10 HYPA
O75400_PF01846_395	O75400	O75400_Y428E	EAKQAFKELLKEKRVPSNASWEQAMKMIINDPRESALAKLSEKKQAFNAY	0.07868766	0.008092348	-0.3816922	0.05756408	-4.688429	3.683985	-1.99	1.29252	-6.016	16.198	-0.052	10.48605	15.5	2.389982	1	-20.56818	Homo sapiens (Human)	PRPF40A	FBP11 FLAF1 FNBP3 HIP10 HYPA
O75400_PF01846_395	O75400	O75400_Y428F	EAKQAFKELLKEKRVPSNASWEQAMKMIINDPRFSALAKLSEKKQAFNAY	0.07759552	0.01142657	-0.3894611	0.0812817	-3.35439	-0.4833866	-0.26	-0.865987	-3.688	6.795	-0.011	1.390564	15.5	0.2362759	0.8738	-9.555548	Homo sapiens (Human)	PRPF40A	FBP11 FLAF1 FNBP3 HIP10 HYPA
O75400_PF01846_395	O75400	O75400_Y428G	EAKQAFKELLKEKRVPSNASWEQAMKMIINDPRGSALAKLSEKKQAFNAY	0.05818089	0.006918438	-0.5275651	0.04921359	-4.095284	4.859684	-2.58	2.27247	-5.685	16.053	-0.05	10.36381	15.5	2.355021	0.9985	-18.69315	Homo sapiens (Human)	PRPF40A	FBP11 FLAF1 FNBP3 HIP10 HYPA
O75400_PF01846_395	O75400	O75400_Y428H	EAKQAFKELLKEKRVPSNASWEQAMKMIINDPRHSALAKLSEKKQAFNAY	0.01696162	0.02780199	-0.820774	0.1977665	-4.64299	1.470186	-1.7	2.02404	-4.592	14.327	-0.024	8.763351	15.5	1.605013	0.9999	-12.79279	Homo sapiens (Human)	PRPF40A	FBP11 FLAF1 FNBP3 HIP10 HYPA
O75400_PF01846_395	O75400	O75400_Y428I	EAKQAFKELLKEKRVPSNASWEQAMKMIINDPRISALAKLSEKKQAFNAY	-0.04487449	0.0697777	-1.260639	0.4963564	-3.964918	1.715592	-1.92	0.788067	-5.338	16.013	-0.03	9.492889	15.5	2.010017	0.9991	-17.2299	Homo sapiens (Human)	PRPF40A	FBP11 FLAF1 FNBP3 HIP10 HYPA
O75400_PF01846_395	O75400	O75400_Y428K	EAKQAFKELLKEKRVPSNASWEQAMKMIINDPRKSALAKLSEKKQAFNAY	0.07944029	0.006771538	-0.3763385	0.04816863	-3.976876	3.974611	-1.73	1.41734	-5.904	16.432	-0.042	10.45887	15.5	2.593516	1	-19.90453	Homo sapiens (Human)	PRPF40A	FBP11 FLAF1 FNBP3 HIP10 HYPA
O75400_PF01846_395	O75400	O75400_Y428L	EAKQAFKELLKEKRVPSNASWEQAMKMIINDPRLSALAKLSEKKQAFNAY	-0.001334636	0.006578972	-0.9509225	0.04679883	-3.59476	1.25662	-1.79	1.35328	-4.783	10.642	-0.021	7.545067	15.5	1.903377	0.9956	-15.97337	Homo sapiens (Human)	PRPF40A	FBP11 FLAF1 FNBP3 HIP10 HYPA
O75400_PF01846_395	O75400	O75400_Y428M	EAKQAFKELLKEKRVPSNASWEQAMKMIINDPRMSALAKLSEKKQAFNAY	0.02483115	0.01127601	-0.7647949	0.0802107	-4.854824	1.560141	-1.59	-0.729329	-5.607	16.017	-0.028	9.895348	15.5	1.821513	0.9997	-18.82074	Homo sapiens (Human)	PRPF40A	FBP11 FLAF1 FNBP3 HIP10 HYPA
O75400_PF01846_395	O75400	O75400_Y428N	EAKQAFKELLKEKRVPSNASWEQAMKMIINDPRNSALAKLSEKKQAFNAY	0.04603866	0.01551463	-0.6139376	0.1103617	-3.129683	3.234858	-2.46	2.34512	-4.948	13.94	-0.035	8.8601	15.5	2.18608	0.9996	-15.15497	Homo sapiens (Human)	PRPF40A	FBP11 FLAF1 FNBP3 HIP10 HYPA
O75400_PF01846_395	O75400	O75400_Y428P	EAKQAFKELLKEKRVPSNASWEQAMKMIINDPRPSALAKLSEKKQAFNAY	0.05581165	0.009469828	-0.5444184	0.06736263	-4.16107	7.925846	-2.44	5.69513	-5.844	15.032	-0.045	10.39154	15.5	2.333549	0.9997	-19.99973	Homo sapiens (Human)	PRPF40A	FBP11 FLAF1 FNBP3 HIP10 HYPA
O75400_PF01846_395	O75400	O75400_Y428Q	EAKQAFKELLKEKRVPSNASWEQAMKMIINDPRQSALAKLSEKKQAFNAY	0.03420025	0.01372676	-0.6981489	0.09764385	-4.603897	3.068719	-2.03	1.11766	-5.512	14.851	-0.036	10.39853	15.5	2.341289	1	-18.39839	Homo sapiens (Human)	PRPF40A	FBP11 FLAF1 FNBP3 HIP10 HYPA
O75400_PF01846_395	O75400	O75400_Y428R	EAKQAFKELLKEKRVPSNASWEQAMKMIINDPRRSALAKLSEKKQAFNAY	0.075292	0.005738009	-0.4058469	0.04081673	-4.029612	3.080105	-1.58	1.54732	-5.676	16.438	-0.037	10.51571	15.5	2.310244	0.9999	-18.23338	Homo sapiens (Human)	PRPF40A	FBP11 FLAF1 FNBP3 HIP10 HYPA
O75400_PF01846_395	O75400	O75400_Y428S	EAKQAFKELLKEKRVPSNASWEQAMKMIINDPRSSALAKLSEKKQAFNAY	0.0714433	0.005440805	-0.4332242	0.0387026	-3.687804	3.895927	-2.38	1.96549	-5.056	15.642	-0.038	9.003723	15.5	2.231353	0.9996	-15.082	Homo sapiens (Human)	PRPF40A	FBP11 FLAF1 FNBP3 HIP10 HYPA
O75400_PF01846_395	O75400	O75400_Y428T	EAKQAFKELLKEKRVPSNASWEQAMKMIINDPRTSALAKLSEKKQAFNAY	0.07136925	0.011252	-0.433751	0.08003996	-3.991221	3.061579	-2.31	3.14841	-5.579	16.012	-0.04	10.47445	15.5	2.272928	0.9999	-18.02685	Homo sapiens (Human)	PRPF40A	FBP11 FLAF1 FNBP3 HIP10 HYPA
O75400_PF01846_395	O75400	O75400_Y428V	EAKQAFKELLKEKRVPSNASWEQAMKMIINDPRVSALAKLSEKKQAFNAY	0.03505275	0.007172832	-0.6920846	0.05102319	-3.810486	2.032837	-1.89	0.773861	-5.311	15.439	-0.032	8.431015	15.5	1.957181	0.9984	-17.23585	Homo sapiens (Human)	PRPF40A	FBP11 FLAF1 FNBP3 HIP10 HYPA
O75400_PF01846_395	O75400	O75400_Y428W	EAKQAFKELLKEKRVPSNASWEQAMKMIINDPRWSALAKLSEKKQAFNAY	0.10201	0.007373221	-0.2157914	0.05244864	-5.051713	-0.3844789	-0.23	0.709312	-4.792	10.6	-0.029	3.145226	15.5	-0.005119801	0.9916	-15.82785	Homo sapiens (Human)	PRPF40A	FBP11 FLAF1 FNBP3 HIP10 HYPA
O75400_PF01846_395	O75400	O75400_Y444*	EAKQAFKELLKEKRVPSNASWEQAMKMIINDPRYSALAKLSEKKQAFNA*	0.06589769	0.06306822	-0.4726724	0.4486292	NA	NA	NA	NA	NA	NA	NA	NA	42.4	NA	NA	NA	Homo sapiens (Human)	PRPF40A	FBP11 FLAF1 FNBP3 HIP10 HYPA
O75400_PF01846_395	O75400	O75400_Y444A	EAKQAFKELLKEKRVPSNASWEQAMKMIINDPRYSALAKLSEKKQAFNAA	NA	NA	NA	NA	-2.209726	2.817594	-1.52	4.2424	NA	NA	NA	11.4367	42.4	1.191655	0.9998	-15.38773	Homo sapiens (Human)	PRPF40A	FBP11 FLAF1 FNBP3 HIP10 HYPA
O75400_PF01846_395	O75400	O75400_Y444C	EAKQAFKELLKEKRVPSNASWEQAMKMIINDPRYSALAKLSEKKQAFNAC	0.07356902	0.01902388	-0.4181032	0.1353244	-4.225248	3.48952	-1.28	4.62459	-4.656	16.021	-0.03	11.34792	42.4	0.8103975	0.9985	-11.37495	Homo sapiens (Human)	PRPF40A	FBP11 FLAF1 FNBP3 HIP10 HYPA
O75400_PF01846_395	O75400	O75400_Y444D	EAKQAFKELLKEKRVPSNASWEQAMKMIINDPRYSALAKLSEKKQAFNAD	NA	NA	NA	NA	-3.351364	4.241354	-1.55	5.61181	NA	NA	NA	11.47618	42.4	1.118608	0.9999	-18.56645	Homo sapiens (Human)	PRPF40A	FBP11 FLAF1 FNBP3 HIP10 HYPA
O75400_PF01846_395	O75400	O75400_Y444E	EAKQAFKELLKEKRVPSNASWEQAMKMIINDPRYSALAKLSEKKQAFNAE	NA	NA	NA	NA	-2.817389	3.780737	-0.98	4.55622	NA	NA	NA	11.53209	42.4	1.193896	1	-19.42674	Homo sapiens (Human)	PRPF40A	FBP11 FLAF1 FNBP3 HIP10 HYPA
O75400_PF01846_395	O75400	O75400_Y444F	EAKQAFKELLKEKRVPSNASWEQAMKMIINDPRYSALAKLSEKKQAFNAF	0.02170789	0.05022295	-0.7870119	0.3572557	-2.592691	-0.4057004	-0.54	0.496778	-3.589	7.967	-0.012	2.864098	42.4	0.1408582	0.6457	-6.115067	Homo sapiens (Human)	PRPF40A	FBP11 FLAF1 FNBP3 HIP10 HYPA
O75400_PF01846_395	O75400	O75400_Y444G	EAKQAFKELLKEKRVPSNASWEQAMKMIINDPRYSALAKLSEKKQAFNAG	NA	NA	NA	NA	-2.976668	4.768339	-1.82	5.85855	NA	NA	NA	11.45744	42.4	1.553881	0.9991	-18.5896	Homo sapiens (Human)	PRPF40A	FBP11 FLAF1 FNBP3 HIP10 HYPA
O75400_PF01846_395	O75400	O75400_Y444H	EAKQAFKELLKEKRVPSNASWEQAMKMIINDPRYSALAKLSEKKQAFNAH	0.01629662	0.03561899	-0.8255044	0.253372	-4.03086	1.821103	-1.85	3.68531	-4.082	10.582	-0.022	11.46237	42.4	1.046102	0.9994	-10.07913	Homo sapiens (Human)	PRPF40A	FBP11 FLAF1 FNBP3 HIP10 HYPA
O75400_PF01846_395	O75400	O75400_Y444I	EAKQAFKELLKEKRVPSNASWEQAMKMIINDPRYSALAKLSEKKQAFNAI	NA	NA	NA	NA	-2.773243	2.494444	-1.36	3.06128	NA	NA	NA	11.3489	42.4	1.168879	0.9993	-16.15809	Homo sapiens (Human)	PRPF40A	FBP11 FLAF1 FNBP3 HIP10 HYPA
O75400_PF01846_395	O75400	O75400_Y444K	EAKQAFKELLKEKRVPSNASWEQAMKMIINDPRYSALAKLSEKKQAFNAK	NA	NA	NA	NA	-2.06067	3.601633	-0.98	3.68653	NA	NA	NA	11.54053	42.4	1.897947	1	-17.65711	Homo sapiens (Human)	PRPF40A	FBP11 FLAF1 FNBP3 HIP10 HYPA
O75400_PF01846_395	O75400	O75400_Y444L	EAKQAFKELLKEKRVPSNASWEQAMKMIINDPRYSALAKLSEKKQAFNAL	NA	NA	NA	NA	-1.934446	2.327124	-1.51	1.54099	NA	NA	NA	11.48923	42.4	1.090806	0.997	-12.8989	Homo sapiens (Human)	PRPF40A	FBP11 FLAF1 FNBP3 HIP10 HYPA
O75400_PF01846_395	O75400	O75400_Y444M	EAKQAFKELLKEKRVPSNASWEQAMKMIINDPRYSALAKLSEKKQAFNAM	0.1061455	0.04662278	-0.1863734	0.3316463	-3.374434	2.532534	-1.23	1.7803	-5.481	17.958	-0.031	11.39274	42.4	0.9231585	0.9997	-15.6674	Homo sapiens (Human)	PRPF40A	FBP11 FLAF1 FNBP3 HIP10 HYPA
O75400_PF01846_395	O75400	O75400_Y444N	EAKQAFKELLKEKRVPSNASWEQAMKMIINDPRYSALAKLSEKKQAFNAN	0.1000356	0.07760764	-0.2298359	0.5520539	-3.04536	3.229545	-2.02	4.50899	-5.301	16.752	-0.052	11.59273	42.4	1.488942	0.9996	-15.57404	Homo sapiens (Human)	PRPF40A	FBP11 FLAF1 FNBP3 HIP10 HYPA
O75400_PF01846_395	O75400	O75400_Y444P	EAKQAFKELLKEKRVPSNASWEQAMKMIINDPRYSALAKLSEKKQAFNAP	0.09762377	0.0438397	-0.2469922	0.3118492	-3.427339	9.017818	-2.12	9.7612	-6.082	17.196	-0.07	11.57043	42.4	2.012835	0.9999	-19.85876	Homo sapiens (Human)	PRPF40A	FBP11 FLAF1 FNBP3 HIP10 HYPA
O75400_PF01846_395	O75400	O75400_Y444Q	EAKQAFKELLKEKRVPSNASWEQAMKMIINDPRYSALAKLSEKKQAFNAQ	0.07087516	0.03830453	-0.4372657	0.2724753	-3.06292	3.248286	-1.47	4.16157	-5.539	17.926	-0.048	11.44173	42.4	1.378215	1	-16.29809	Homo sapiens (Human)	PRPF40A	FBP11 FLAF1 FNBP3 HIP10 HYPA
O75400_PF01846_395	O75400	O75400_Y444R	EAKQAFKELLKEKRVPSNASWEQAMKMIINDPRYSALAKLSEKKQAFNAR	0.111269	0.01457962	-0.149928	0.1037106	-2.812062	2.877942	-1.23	2.99091	-5.498	16.716	-0.047	11.39176	42.4	1.622622	0.9998	-16.15961	Homo sapiens (Human)	PRPF40A	FBP11 FLAF1 FNBP3 HIP10 HYPA
O75400_PF01846_395	O75400	O75400_Y444S	EAKQAFKELLKEKRVPSNASWEQAMKMIINDPRYSALAKLSEKKQAFNAS	0.08667504	0.02086633	-0.3248749	0.1484305	-2.404247	4.059754	-1.73	5.16661	-5.116	15.346	-0.05	11.49938	42.4	1.323341	0.999	-14.68713	Homo sapiens (Human)	PRPF40A	FBP11 FLAF1 FNBP3 HIP10 HYPA
O75400_PF01846_395	O75400	O75400_Y444T	EAKQAFKELLKEKRVPSNASWEQAMKMIINDPRYSALAKLSEKKQAFNAT	NA	NA	NA	NA	-3.046725	3.244114	-1.72	4.28769	NA	NA	NA	11.5137	42.4	1.290406	0.9998	-16.95927	Homo sapiens (Human)	PRPF40A	FBP11 FLAF1 FNBP3 HIP10 HYPA
O75400_PF01846_395	O75400	O75400_Y444V	EAKQAFKELLKEKRVPSNASWEQAMKMIINDPRYSALAKLSEKKQAFNAV	NA	NA	NA	NA	-2.851161	2.550089	-1.31	2.87434	NA	NA	NA	11.59058	42.4	1.156528	0.9974	-14.64447	Homo sapiens (Human)	PRPF40A	FBP11 FLAF1 FNBP3 HIP10 HYPA
O75400_PF01846_395	O75400	O75400_Y444W	EAKQAFKELLKEKRVPSNASWEQAMKMIINDPRYSALAKLSEKKQAFNAW	NA	NA	NA	NA	-3.72356	-0.4231514	-0.7	1.55773	NA	NA	NA	3.034798	42.4	-0.2249867	0.8706	-12.62628	Homo sapiens (Human)	PRPF40A	FBP11 FLAF1 FNBP3 HIP10 HYPA
O75400_PF01846_395	O75400	O75400_NANANA	EAKQAFKELLKEKRVPSNASWEQAMKMIINDPRYSALAKLSEKKQAFNAY	0.1323459	0.003722901	0	0.02648247	NA	0.8151767	NA	NA	NA	NA	NA	NA	109.2	NA	NA	NA	Homo sapiens (Human)	PRPF40A	FBP11 FLAF1 FNBP3 HIP10 HYPA
O75400_PF01846_459	O75400	O75400_A486*	KYKEAKESFQRFLENHEKMTSTTRYKK*EQMFGEMEVWNAISERDRLEIYEDVL	0.02044789	0.05046945	-1.174909	0.4189527	NA	NA	NA	NA	NA	NA	NA	NA	0	NA	NA	NA	Homo sapiens (Human)	PRPF40A	FBP11 FLAF1 FNBP3 HIP10 HYPA
O75400_PF01846_459	O75400	O75400_A486C	KYKEAKESFQRFLENHEKMTSTTRYKKCEQMFGEMEVWNAISERDRLEIYEDVL	0.1473906	0.01309641	-0.1211433	0.1087148	-5.662196	1.838529	-0.34	0.940511	-3.858	8.276	-0.02	0.8778076	0	-0.4990794	0.9467	-11.91348	Homo sapiens (Human)	PRPF40A	FBP11 FLAF1 FNBP3 HIP10 HYPA
O75400_PF01846_459	O75400	O75400_A486D	KYKEAKESFQRFLENHEKMTSTTRYKKDEQMFGEMEVWNAISERDRLEIYEDVL	0.1040806	0.01148031	-0.4806643	0.09529934	-5.570967	3.868472	-2.76	4.46832	-5.196	14.963	-0.049	5.367752	0	1.779022	0.9999	-17.27693	Homo sapiens (Human)	PRPF40A	FBP11 FLAF1 FNBP3 HIP10 HYPA
O75400_PF01846_459	O75400	O75400_A486E	KYKEAKESFQRFLENHEKMTSTTRYKKEEQMFGEMEVWNAISERDRLEIYEDVL	0.09739472	0.01631036	-0.5361644	0.1353941	-5.242334	5.495334	-2.15	3.95928	-5.06	13.943	-0.044	5.360626	0	1.40944	0.9998	-17.04814	Homo sapiens (Human)	PRPF40A	FBP11 FLAF1 FNBP3 HIP10 HYPA
O75400_PF01846_459	O75400	O75400_A486F	KYKEAKESFQRFLENHEKMTSTTRYKKFEQMFGEMEVWNAISERDRLEIYEDVL	0.09492926	0.008777053	-0.5566304	0.07285932	-3.522373	5.767446	-2.2	16.3019	-4.478	11.752	-0.034	3.883514	0	-0.2661604	0.9991	-14.14105	Homo sapiens (Human)	PRPF40A	FBP11 FLAF1 FNBP3 HIP10 HYPA
O75400_PF01846_459	O75400	O75400_A486G	KYKEAKESFQRFLENHEKMTSTTRYKKGEQMFGEMEVWNAISERDRLEIYEDVL	0.09028712	0.01562728	-0.5951653	0.1297239	-5.290121	2.191109	-1.73	2.09673	-4.36	14.17	-0.034	5.353271	0	1.56728	0.9148	-11.75305	Homo sapiens (Human)	PRPF40A	FBP11 FLAF1 FNBP3 HIP10 HYPA
O75400_PF01846_459	O75400	O75400_A486H	KYKEAKESFQRFLENHEKMTSTTRYKKHEQMFGEMEVWNAISERDRLEIYEDVL	0.07025192	0.007660963	-0.7614798	0.06359453	-5.875301	5.651767	-2.59	11.7634	-5.174	14.929	-0.033	5.466812	0	1.484379	0.9999	-17.97154	Homo sapiens (Human)	PRPF40A	FBP11 FLAF1 FNBP3 HIP10 HYPA
O75400_PF01846_459	O75400	O75400_A486I	KYKEAKESFQRFLENHEKMTSTTRYKKIEQMFGEMEVWNAISERDRLEIYEDVL	0.06174025	0.04836387	-0.8321362	0.401474	-3.157947	4.257258	-1.61	2.20938	-4.265	10.272	-0.023	3.489319	0	-1.676895	0.9977	-13.1167	Homo sapiens (Human)	PRPF40A	FBP11 FLAF1 FNBP3 HIP10 HYPA
O75400_PF01846_459	O75400	O75400_A486K	KYKEAKESFQRFLENHEKMTSTTRYKKKEQMFGEMEVWNAISERDRLEIYEDVL	0.100799	0.01081407	-0.5079049	0.08976886	-5.05265	7.286321	-1.64	9.10465	-5.436	14.189	-0.039	5.433212	0	1.684103	1	-18.84214	Homo sapiens (Human)	PRPF40A	FBP11 FLAF1 FNBP3 HIP10 HYPA
O75400_PF01846_459	O75400	O75400_A486L	KYKEAKESFQRFLENHEKMTSTTRYKKLEQMFGEMEVWNAISERDRLEIYEDVL	0.1330162	0.005643194	-0.2404667	0.0468448	-2.698342	4.604932	-1.2	1.08165	-4.239	8.032	-0.026	3.386841	0	-1.254411	0.9769	-14.34646	Homo sapiens (Human)	PRPF40A	FBP11 FLAF1 FNBP3 HIP10 HYPA
O75400_PF01846_459	O75400	O75400_A486M	KYKEAKESFQRFLENHEKMTSTTRYKKMEQMFGEMEVWNAISERDRLEIYEDVL	0.1101724	0.006310124	-0.4300955	0.05238106	-3.990288	4.524605	-0.18	2.05564	-4.488	11.379	-0.024	5.212219	0	-0.749896	0.9937	-14.39377	Homo sapiens (Human)	PRPF40A	FBP11 FLAF1 FNBP3 HIP10 HYPA
O75400_PF01846_459	O75400	O75400_A486N	KYKEAKESFQRFLENHEKMTSTTRYKKNEQMFGEMEVWNAISERDRLEIYEDVL	0.07386585	0.01025358	-0.7314802	0.08511613	-5.432081	2.690222	-1.99	4.23429	-5.114	16.125	-0.034	5.338821	0	1.69121	0.9997	-16.648	Homo sapiens (Human)	PRPF40A	FBP11 FLAF1 FNBP3 HIP10 HYPA
O75400_PF01846_459	O75400	O75400_A486P	KYKEAKESFQRFLENHEKMTSTTRYKKPEQMFGEMEVWNAISERDRLEIYEDVL	0.1001823	0.01902857	-0.5130245	0.1579583	-5.940013	5.893556	-1.1	1.06549	-4.992	15.335	-0.039	5.404587	0	1.908204	0.9998	-15.80815	Homo sapiens (Human)	PRPF40A	FBP11 FLAF1 FNBP3 HIP10 HYPA
O75400_PF01846_459	O75400	O75400_A486Q	KYKEAKESFQRFLENHEKMTSTTRYKKQEQMFGEMEVWNAISERDRLEIYEDVL	0.06639582	0.009162986	-0.7934898	0.07606299	-5.70148	4.661139	-1.31	4.82215	-5.413	14.297	-0.039	5.364365	0	1.278161	0.9994	-19.15282	Homo sapiens (Human)	PRPF40A	FBP11 FLAF1 FNBP3 HIP10 HYPA
O75400_PF01846_459	O75400	O75400_A486R	KYKEAKESFQRFLENHEKMTSTTRYKKREQMFGEMEVWNAISERDRLEIYEDVL	0.06092274	0.006819581	-0.8389224	0.05661012	-4.981086	6.107087	-1.47	7.12218	-5.332	13.855	-0.041	6.001419	0	1.526665	0.9997	-18.36473	Homo sapiens (Human)	PRPF40A	FBP11 FLAF1 FNBP3 HIP10 HYPA
O75400_PF01846_459	O75400	O75400_A486S	KYKEAKESFQRFLENHEKMTSTTRYKKSEQMFGEMEVWNAISERDRLEIYEDVL	0.07699286	0.006608731	-0.7055225	0.05485983	-5.064375	1.715395	-0.53	0.915778	-3.94	10.17	-0.015	4.777329	0	0.9819045	0.9355	-10.62403	Homo sapiens (Human)	PRPF40A	FBP11 FLAF1 FNBP3 HIP10 HYPA
O75400_PF01846_459	O75400	O75400_A486T	KYKEAKESFQRFLENHEKMTSTTRYKKTEQMFGEMEVWNAISERDRLEIYEDVL	0.08922397	0.008164843	-0.6039907	0.06777729	-4.831912	2.325094	-0.68	-0.163985	-4.114	11.922	-0.015	4.533432	0	0.116192	0.9904	-10.93713	Homo sapiens (Human)	PRPF40A	FBP11 FLAF1 FNBP3 HIP10 HYPA
O75400_PF01846_459	O75400	O75400_A486V	KYKEAKESFQRFLENHEKMTSTTRYKKVEQMFGEMEVWNAISERDRLEIYEDVL	0.09789465	0.01049125	-0.5320144	0.08708909	-3.567153	2.167941	-1.22	0.206213	-3.808	8.338	-0.016	2.527557	0	-1.752785	0.9818	-10.42825	Homo sapiens (Human)	PRPF40A	FBP11 FLAF1 FNBP3 HIP10 HYPA
O75400_PF01846_459	O75400	O75400_A486W	KYKEAKESFQRFLENHEKMTSTTRYKKWEQMFGEMEVWNAISERDRLEIYEDVL	0.05832228	0.02302515	-0.8605092	0.1911344	-4.974944	6.814843	-2.1	26.7475	-5.245	15.067	-0.06	5.449402	0	0.5283388	0.9999	-17.78589	Homo sapiens (Human)	PRPF40A	FBP11 FLAF1 FNBP3 HIP10 HYPA
O75400_PF01846_459	O75400	O75400_A486Y	KYKEAKESFQRFLENHEKMTSTTRYKKYEQMFGEMEVWNAISERDRLEIYEDVL	0.06955569	0.009410521	-0.7672593	0.07811781	-3.711611	6.399578	-1.71	18.2291	-4.645	12.049	-0.038	5.288666	0	0.5254196	0.9997	-15.73735	Homo sapiens (Human)	PRPF40A	FBP11 FLAF1 FNBP3 HIP10 HYPA
O75400_PF01846_459	O75400	O75400_A498*	KYKEAKESFQRFLENHEKMTSTTRYKKAEQMFGEMEVWN*ISERDRLEIYEDVL	0.03494356	0.01501032	-1.054579	0.1246024	NA	NA	NA	NA	NA	NA	NA	NA	47.5	NA	NA	NA	Homo sapiens (Human)	PRPF40A	FBP11 FLAF1 FNBP3 HIP10 HYPA
O75400_PF01846_459	O75400	O75400_A498C	KYKEAKESFQRFLENHEKMTSTTRYKKAEQMFGEMEVWNCISERDRLEIYEDVL	0.1232939	0.0101984	-0.3211726	0.08465805	-4.97276	0.8432618	-0.1	-0.15078	-3.224	2.025	-0.011	3.031158	47.5	0.4928734	0.5781	-8.684739	Homo sapiens (Human)	PRPF40A	FBP11 FLAF1 FNBP3 HIP10 HYPA
O75400_PF01846_459	O75400	O75400_A498D	KYKEAKESFQRFLENHEKMTSTTRYKKAEQMFGEMEVWNDISERDRLEIYEDVL	0.09603745	0.01879837	-0.5474312	0.1560474	-2.8601	0.4106968	0	0.482163	-4.015	6.87	-0.017	3.217819	47.5	1.194072	0.9552	-12.68714	Homo sapiens (Human)	PRPF40A	FBP11 FLAF1 FNBP3 HIP10 HYPA
O75400_PF01846_459	O75400	O75400_A498E	KYKEAKESFQRFLENHEKMTSTTRYKKAEQMFGEMEVWNEISERDRLEIYEDVL	0.1230423	0.007835844	-0.3232613	0.06504623	-2.524189	0.2299444	0.04	0.14466	-3.862	6.105	-0.012	3.531815	47.5	0.9188163	0.9238	-12.03472	Homo sapiens (Human)	PRPF40A	FBP11 FLAF1 FNBP3 HIP10 HYPA
O75400_PF01846_459	O75400	O75400_A498F	KYKEAKESFQRFLENHEKMTSTTRYKKAEQMFGEMEVWNFISERDRLEIYEDVL	0.08065725	0.009572645	-0.675104	0.07946361	-3.845125	0.08522664	-0.47	-0.0999716	-4.144	11.185	-0.027	4.401596	47.5	1.22081	0.8978	-11.27085	Homo sapiens (Human)	PRPF40A	FBP11 FLAF1 FNBP3 HIP10 HYPA
O75400_PF01846_459	O75400	O75400_A498G	KYKEAKESFQRFLENHEKMTSTTRYKKAEQMFGEMEVWNGISERDRLEIYEDVL	0.1350093	0.00636315	-0.2239219	0.05282123	-2.975823	0.8493653	-0.33	0.0384103	-3.468	4.325	-0.012	3.338104	47.5	0.8986396	0.5219	-9.729788	Homo sapiens (Human)	PRPF40A	FBP11 FLAF1 FNBP3 HIP10 HYPA
O75400_PF01846_459	O75400	O75400_A498H	KYKEAKESFQRFLENHEKMTSTTRYKKAEQMFGEMEVWNHISERDRLEIYEDVL	0.08092862	0.02572563	-0.6728514	0.2135514	-4.046028	0.138386	-0.04	-0.556063	-3.988	9.008	-0.015	4.382752	47.5	1.015131	0.8931	-11.33548	Homo sapiens (Human)	PRPF40A	FBP11 FLAF1 FNBP3 HIP10 HYPA
O75400_PF01846_459	O75400	O75400_A498I	KYKEAKESFQRFLENHEKMTSTTRYKKAEQMFGEMEVWNIISERDRLEIYEDVL	0.08325376	0.0220721	-0.6535501	0.183223	-3.558904	0.1386927	-0.26	0.0680362	-3.537	3.761	-0.016	3.128418	47.5	1.104181	0.767	-10.88436	Homo sapiens (Human)	PRPF40A	FBP11 FLAF1 FNBP3 HIP10 HYPA
O75400_PF01846_459	O75400	O75400_A498K	KYKEAKESFQRFLENHEKMTSTTRYKKAEQMFGEMEVWNKISERDRLEIYEDVL	0.1317393	0.01403915	-0.2510664	0.1165406	-2.320621	0.2443502	0.03	-0.10482	-3.976	8.483	-0.014	3.305298	47.5	0.7593874	0.9793	-11.39388	Homo sapiens (Human)	PRPF40A	FBP11 FLAF1 FNBP3 HIP10 HYPA
O75400_PF01846_459	O75400	O75400_A498L	KYKEAKESFQRFLENHEKMTSTTRYKKAEQMFGEMEVWNLISERDRLEIYEDVL	0.07845495	0.008052232	-0.6933856	0.06684249	-3.123844	-0.3238481	-0.01	-0.215152	-3.728	6.646	-0.015	3.074417	47.5	0.7637181	0.684	-10.7696	Homo sapiens (Human)	PRPF40A	FBP11 FLAF1 FNBP3 HIP10 HYPA
O75400_PF01846_459	O75400	O75400_A498M	KYKEAKESFQRFLENHEKMTSTTRYKKAEQMFGEMEVWNMISERDRLEIYEDVL	0.1323519	0.01074937	-0.2459807	0.08923177	-4.240214	-0.1112804	-0.05	-1.00805	-3.778	6.165	-0.013	4.11879	47.5	0.6562778	0.65	-11.47764	Homo sapiens (Human)	PRPF40A	FBP11 FLAF1 FNBP3 HIP10 HYPA
O75400_PF01846_459	O75400	O75400_A498N	KYKEAKESFQRFLENHEKMTSTTRYKKAEQMFGEMEVWNNISERDRLEIYEDVL	0.1446169	0.007593029	-0.1441673	0.0630306	-2.829525	0.3296153	-0.04	-0.272931	-3.464	4.724	-0.011	1.081513	47.5	1.031711	0.5965	-9.226663	Homo sapiens (Human)	PRPF40A	FBP11 FLAF1 FNBP3 HIP10 HYPA
O75400_PF01846_459	O75400	O75400_A498P	KYKEAKESFQRFLENHEKMTSTTRYKKAEQMFGEMEVWNPISERDRLEIYEDVL	0.1038307	0.01573257	-0.4827382	0.1305979	-4.116537	4.98411	-0.31	2.98955	-4.155	10.648	-0.023	4.556641	47.5	2.166242	0.9976	-12.19681	Homo sapiens (Human)	PRPF40A	FBP11 FLAF1 FNBP3 HIP10 HYPA
O75400_PF01846_459	O75400	O75400_A498Q	KYKEAKESFQRFLENHEKMTSTTRYKKAEQMFGEMEVWNQISERDRLEIYEDVL	0.150973	0.01225567	-0.09140496	0.1017357	-3.372341	0.2865194	0.04	0.222911	-3.952	7.327	-0.014	3.866165	47.5	0.7442222	0.8133	-12.04648	Homo sapiens (Human)	PRPF40A	FBP11 FLAF1 FNBP3 HIP10 HYPA
O75400_PF01846_459	O75400	O75400_A498R	KYKEAKESFQRFLENHEKMTSTTRYKKAEQMFGEMEVWNRISERDRLEIYEDVL	0.136595	0.00715938	-0.2107588	0.05943083	-2.974902	-0.04381302	0.02	-0.686213	-3.79	7.419	-0.015	3.298691	47.5	0.9026683	0.9495	-10.45263	Homo sapiens (Human)	PRPF40A	FBP11 FLAF1 FNBP3 HIP10 HYPA
O75400_PF01846_459	O75400	O75400_A498S	KYKEAKESFQRFLENHEKMTSTTRYKKAEQMFGEMEVWNSISERDRLEIYEDVL	0.143157	0.006381005	-0.1562862	0.05296945	-2.709221	0.619063	-0.02	-0.19266	-3.18	3.57	-0.007	1.12326	47.5	0.5511823	0.1491	-6.637526	Homo sapiens (Human)	PRPF40A	FBP11 FLAF1 FNBP3 HIP10 HYPA
O75400_PF01846_459	O75400	O75400_A498T	KYKEAKESFQRFLENHEKMTSTTRYKKAEQMFGEMEVWNTISERDRLEIYEDVL	0.1025353	0.01113408	-0.4934917	0.09242529	-3.219745	0.4262374	-0.15	0.895245	-3.294	5.196	-0.007	3.739517	47.5	1.110578	0.2968	-6.535225	Homo sapiens (Human)	PRPF40A	FBP11 FLAF1 FNBP3 HIP10 HYPA
O75400_PF01846_459	O75400	O75400_A498V	KYKEAKESFQRFLENHEKMTSTTRYKKAEQMFGEMEVWNVISERDRLEIYEDVL	0.09284743	0.009163989	-0.5739119	0.07607132	-3.615144	0.3922101	0.04	0.517271	-3.297	3.177	-0.009	2.304581	47.5	1.090273	0.4735	-8.737914	Homo sapiens (Human)	PRPF40A	FBP11 FLAF1 FNBP3 HIP10 HYPA
O75400_PF01846_459	O75400	O75400_A498W	KYKEAKESFQRFLENHEKMTSTTRYKKAEQMFGEMEVWNWISERDRLEIYEDVL	0.1392519	0.01242916	-0.1887034	0.1031759	-4.902242	-0.2045115	-0.27	-0.303702	-4.398	9.791	-0.035	4.493561	47.5	1.074872	0.9924	-14.5296	Homo sapiens (Human)	PRPF40A	FBP11 FLAF1 FNBP3 HIP10 HYPA
O75400_PF01846_459	O75400	O75400_A498Y	KYKEAKESFQRFLENHEKMTSTTRYKKAEQMFGEMEVWNYISERDRLEIYEDVL	0.06825206	0.02306981	-0.7780809	0.1915051	-3.801463	0.1905926	-0.05	-0.0721327	-4.069	9.978	-0.025	4.710083	47.5	1.173931	0.9397	-11.07509	Homo sapiens (Human)	PRPF40A	FBP11 FLAF1 FNBP3 HIP10 HYPA
O75400_PF01846_459	O75400	O75400_A463*	KYKE*KESFQRFLENHEKMTSTTRYKKAEQMFGEMEVWNAISERDRLEIYEDVL	0.03896158	0.01047525	-1.021224	0.08695622	NA	NA	NA	NA	NA	NA	NA	NA	19.1	NA	NA	NA	Homo sapiens (Human)	PRPF40A	FBP11 FLAF1 FNBP3 HIP10 HYPA
O75400_PF01846_459	O75400	O75400_A463C	KYKECKESFQRFLENHEKMTSTTRYKKAEQMFGEMEVWNAISERDRLEIYEDVL	0.1292815	0.00856621	-0.2714689	0.07110908	-5.666066	1.448692	-0.1	0.843428	-3.852	10.268	-0.016	5.103592	19.1	0.267261	0.8344	-9.553244	Homo sapiens (Human)	PRPF40A	FBP11 FLAF1 FNBP3 HIP10 HYPA
O75400_PF01846_459	O75400	O75400_A463D	KYKEDKESFQRFLENHEKMTSTTRYKKAEQMFGEMEVWNAISERDRLEIYEDVL	0.1522082	0.007623804	-0.0811513	0.06328606	-4.169854	2.729512	-0.48	1.19714	-4.492	10.993	-0.027	5.160126	19.1	0.9405015	0.9825	-14.45849	Homo sapiens (Human)	PRPF40A	FBP11 FLAF1 FNBP3 HIP10 HYPA
O75400_PF01846_459	O75400	O75400_A463E	KYKEEKESFQRFLENHEKMTSTTRYKKAEQMFGEMEVWNAISERDRLEIYEDVL	0.1218781	0.006491393	-0.3329253	0.05388579	-4.026927	1.912837	-0.07	0.744498	-4.454	10.789	-0.029	5.30545	19.1	0.6136938	0.9717	-13.7375	Homo sapiens (Human)	PRPF40A	FBP11 FLAF1 FNBP3 HIP10 HYPA
O75400_PF01846_459	O75400	O75400_A463F	KYKEFKESFQRFLENHEKMTSTTRYKKAEQMFGEMEVWNAISERDRLEIYEDVL	0.09603193	0.007097889	-0.547477	0.05892039	-3.812367	-0.2594184	-0.33	-0.947601	-4.275	11.861	-0.046	4.964874	19.1	0.7528006	0.9653	-12.29655	Homo sapiens (Human)	PRPF40A	FBP11 FLAF1 FNBP3 HIP10 HYPA
O75400_PF01846_459	O75400	O75400_A463G	KYKEGKESFQRFLENHEKMTSTTRYKKAEQMFGEMEVWNAISERDRLEIYEDVL	0.1116496	0.005690595	-0.4178331	0.04723828	-4.382375	2.339671	-1.56	1.53067	-4.079	11.941	-0.019	5.454147	19.1	1.05737	0.701	-10.82121	Homo sapiens (Human)	PRPF40A	FBP11 FLAF1 FNBP3 HIP10 HYPA
O75400_PF01846_459	O75400	O75400_A463H	KYKEHKESFQRFLENHEKMTSTTRYKKAEQMFGEMEVWNAISERDRLEIYEDVL	0.1250423	0.005395473	-0.3066587	0.04478843	-5.193296	0.7091043	-0.43	0.323844	-4.302	11.956	-0.026	5.127548	19.1	0.6627294	0.9445	-12.52192	Homo sapiens (Human)	PRPF40A	FBP11 FLAF1 FNBP3 HIP10 HYPA
O75400_PF01846_459	O75400	O75400_A463I	KYKEIKESFQRFLENHEKMTSTTRYKKAEQMFGEMEVWNAISERDRLEIYEDVL	0.08040917	0.007162733	-0.6771633	0.05945866	-3.861864	0.7876123	-0.33	0.317667	-3.854	5.965	-0.028	4.47876	19.1	0.9590667	0.9806	-12.04111	Homo sapiens (Human)	PRPF40A	FBP11 FLAF1 FNBP3 HIP10 HYPA
O75400_PF01846_459	O75400	O75400_A463K	KYKEKKESFQRFLENHEKMTSTTRYKKAEQMFGEMEVWNAISERDRLEIYEDVL	0.1463602	0.005438637	-0.129696	0.04514674	-3.97133	1.416793	-0.67	-0.476305	-4.412	13.051	-0.041	5.155548	19.1	1.009963	0.9924	-11.85934	Homo sapiens (Human)	PRPF40A	FBP11 FLAF1 FNBP3 HIP10 HYPA
O75400_PF01846_459	O75400	O75400_A463L	KYKELKESFQRFLENHEKMTSTTRYKKAEQMFGEMEVWNAISERDRLEIYEDVL	0.1261959	0.004914853	-0.2970827	0.04079875	-3.282818	0.4739982	-0.38	-0.633586	-3.87	7.561	-0.032	4.314484	19.1	0.6691415	0.8689	-10.87327	Homo sapiens (Human)	PRPF40A	FBP11 FLAF1 FNBP3 HIP10 HYPA
O75400_PF01846_459	O75400	O75400_A463M	KYKEMKESFQRFLENHEKMTSTTRYKKAEQMFGEMEVWNAISERDRLEIYEDVL	0.1205357	0.005751055	-0.3440681	0.04774016	-4.386431	0.6169435	-0.48	-0.869489	-4.368	13.183	-0.025	5.222992	19.1	0.5113943	0.8741	-12.31579	Homo sapiens (Human)	PRPF40A	FBP11 FLAF1 FNBP3 HIP10 HYPA
O75400_PF01846_459	O75400	O75400_A463N	KYKENKESFQRFLENHEKMTSTTRYKKAEQMFGEMEVWNAISERDRLEIYEDVL	0.1543362	0.005471049	-0.06348663	0.0454158	-4.113346	1.354625	-0.51	0.870832	-3.59	5.176	-0.021	2.560791	19.1	0.9157116	0.685	-10.86932	Homo sapiens (Human)	PRPF40A	FBP11 FLAF1 FNBP3 HIP10 HYPA
O75400_PF01846_459	O75400	O75400_A463P	KYKEPKESFQRFLENHEKMTSTTRYKKAEQMFGEMEVWNAISERDRLEIYEDVL	0.1004451	0.005652039	-0.5108426	0.04691822	-5.735823	8.266125	-0.48	3.74657	-4.706	14.358	-0.031	5.498581	19.1	2.116368	0.9999	-14.02952	Homo sapiens (Human)	PRPF40A	FBP11 FLAF1 FNBP3 HIP10 HYPA
O75400_PF01846_459	O75400	O75400_A463Q	KYKEQKESFQRFLENHEKMTSTTRYKKAEQMFGEMEVWNAISERDRLEIYEDVL	0.1355719	0.005937857	-0.219251	0.04929083	-4.669997	1.350413	-0.26	0.457898	-4.148	8.638	-0.026	4.418808	19.1	0.6682076	0.8439	-12.83078	Homo sapiens (Human)	PRPF40A	FBP11 FLAF1 FNBP3 HIP10 HYPA
O75400_PF01846_459	O75400	O75400_A463R	KYKERKESFQRFLENHEKMTSTTRYKKAEQMFGEMEVWNAISERDRLEIYEDVL	0.1034486	0.005131761	-0.4859105	0.04259933	-4.112724	0.7236022	-0.39	-0.396765	-4.196	10.595	-0.041	4.028412	19.1	1.046274	0.9715	-11.5205	Homo sapiens (Human)	PRPF40A	FBP11 FLAF1 FNBP3 HIP10 HYPA
O75400_PF01846_459	O75400	O75400_A463S	KYKESKESFQRFLENHEKMTSTTRYKKAEQMFGEMEVWNAISERDRLEIYEDVL	0.1417871	0.005025376	-0.1676579	0.04171622	-4.250344	1.68036	-0.41	1.51675	-3.166	3.498	-0.006	2.764191	19.1	0.596974	0.2031	-7.033414	Homo sapiens (Human)	PRPF40A	FBP11 FLAF1 FNBP3 HIP10 HYPA
O75400_PF01846_459	O75400	O75400_A463T	KYKETKESFQRFLENHEKMTSTTRYKKAEQMFGEMEVWNAISERDRLEIYEDVL	0.1092169	0.004640975	-0.4380269	0.03852527	-4.337832	1.320646	-0.24	2.56515	-4.02	12.918	-0.009	5.396149	19.1	1.10019	0.8186	-9.413804	Homo sapiens (Human)	PRPF40A	FBP11 FLAF1 FNBP3 HIP10 HYPA
O75400_PF01846_459	O75400	O75400_A463V	KYKEVKESFQRFLENHEKMTSTTRYKKAEQMFGEMEVWNAISERDRLEIYEDVL	0.09643628	0.006062181	-0.5441205	0.05032286	-4.046398	0.4585294	-0.14	0.692714	-3.776	7.592	-0.019	4.699341	19.1	1.016985	0.9152	-10.70541	Homo sapiens (Human)	PRPF40A	FBP11 FLAF1 FNBP3 HIP10 HYPA
O75400_PF01846_459	O75400	O75400_A463W	KYKEWKESFQRFLENHEKMTSTTRYKKAEQMFGEMEVWNAISERDRLEIYEDVL	0.07563959	0.007581238	-0.7167562	0.06293272	-4.925116	-0.5093184	-0.78	-1.25949	-4.704	12.261	-0.046	5.64621	19.1	0.5271648	0.9944	-15.4522	Homo sapiens (Human)	PRPF40A	FBP11 FLAF1 FNBP3 HIP10 HYPA
O75400_PF01846_459	O75400	O75400_A463Y	KYKEYKESFQRFLENHEKMTSTTRYKKAEQMFGEMEVWNAISERDRLEIYEDVL	0.1185528	0.007056682	-0.3605287	0.05857832	-4.020909	0.01943171	-1.39	-0.957278	-4.091	9.307	-0.043	5.072678	19.1	0.5470679	0.9588	-12.24043	Homo sapiens (Human)	PRPF40A	FBP11 FLAF1 FNBP3 HIP10 HYPA
O75400_PF01846_459	O75400	O75400_D503*	KYKEAKESFQRFLENHEKMTSTTRYKKAEQMFGEMEVWNAISER*RLEIYEDVL	0.03400984	0.02366437	-1.062329	0.1964407	NA	NA	NA	NA	NA	NA	NA	NA	17	NA	NA	NA	Homo sapiens (Human)	PRPF40A	FBP11 FLAF1 FNBP3 HIP10 HYPA
O75400_PF01846_459	O75400	O75400_D503A	KYKEAKESFQRFLENHEKMTSTTRYKKAEQMFGEMEVWNAISERARLEIYEDVL	0.08536093	0.01082756	-0.6360583	0.08988083	-4.142517	0.4071315	-0.61	1.38653	-4.832	14.344	-0.03	4.996689	17	0.3818038	0.9977	-14.163	Homo sapiens (Human)	PRPF40A	FBP11 FLAF1 FNBP3 HIP10 HYPA
O75400_PF01846_459	O75400	O75400_D503C	KYKEAKESFQRFLENHEKMTSTTRYKKAEQMFGEMEVWNAISERCRLEIYEDVL	0.06932963	0.03514221	-0.7691359	0.2917194	-5.919915	1.379008	-0.5	1.93945	-4.996	12.216	-0.058	5.711441	17	0.2055515	0.9996	-16.23613	Homo sapiens (Human)	PRPF40A	FBP11 FLAF1 FNBP3 HIP10 HYPA
O75400_PF01846_459	O75400	O75400_D503E	KYKEAKESFQRFLENHEKMTSTTRYKKAEQMFGEMEVWNAISERERLEIYEDVL	0.1011267	0.01283713	-0.5051846	0.1065625	-2.19216	0.5526842	0.06	0.662075	-3.484	5.549	-0.008	0.8198547	17	0.1266481	0.9258	-8.460839	Homo sapiens (Human)	PRPF40A	FBP11 FLAF1 FNBP3 HIP10 HYPA
O75400_PF01846_459	O75400	O75400_D503F	KYKEAKESFQRFLENHEKMTSTTRYKKAEQMFGEMEVWNAISERFRLEIYEDVL	0.03829627	0.03548776	-1.026747	0.294588	-4.657667	0.2330118	-0.97	1.8477	-5.252	12.963	-0.074	5.282501	17	0.6460434	0.9997	-17.66061	Homo sapiens (Human)	PRPF40A	FBP11 FLAF1 FNBP3 HIP10 HYPA
O75400_PF01846_459	O75400	O75400_D503G	KYKEAKESFQRFLENHEKMTSTTRYKKAEQMFGEMEVWNAISERGRLEIYEDVL	0.07612072	0.009240244	-0.7127623	0.07670432	-4.518049	1.605497	-1.5	2.79367	-4.576	13.7	-0.026	5.230209	17	1.227403	0.9988	-13.14467	Homo sapiens (Human)	PRPF40A	FBP11 FLAF1 FNBP3 HIP10 HYPA
O75400_PF01846_459	O75400	O75400_D503H	KYKEAKESFQRFLENHEKMTSTTRYKKAEQMFGEMEVWNAISERHRLEIYEDVL	0.08713688	0.02137988	-0.6213159	0.1774768	-4.933665	0.3033453	-0.98	1.18445	-4.811	15.761	-0.024	5.745377	17	0.6356376	0.9989	-13.50995	Homo sapiens (Human)	PRPF40A	FBP11 FLAF1 FNBP3 HIP10 HYPA
O75400_PF01846_459	O75400	O75400_D503I	KYKEAKESFQRFLENHEKMTSTTRYKKAEQMFGEMEVWNAISERIRLEIYEDVL	0.02551648	0.03815795	-1.132834	0.3167535	-3.591503	0.660016	0.34	0.892087	-5.152	14.693	-0.063	5.324539	17	0.3700045	0.9993	-16.15287	Homo sapiens (Human)	PRPF40A	FBP11 FLAF1 FNBP3 HIP10 HYPA
O75400_PF01846_459	O75400	O75400_D503K	KYKEAKESFQRFLENHEKMTSTTRYKKAEQMFGEMEVWNAISERKRLEIYEDVL	0.05020904	0.03266144	-0.9278581	0.2711263	-2.527406	1.060504	-1.29	1.50451	-4.975	14.355	-0.024	4.870392	17	1.156812	0.9996	-15.08216	Homo sapiens (Human)	PRPF40A	FBP11 FLAF1 FNBP3 HIP10 HYPA
O75400_PF01846_459	O75400	O75400_D503L	KYKEAKESFQRFLENHEKMTSTTRYKKAEQMFGEMEVWNAISERLRLEIYEDVL	0.0411238	0.007305854	-1.003276	0.06064672	-3.566433	0.245565	-0.72	0.642165	-4.963	10.127	-0.065	4.828369	17	0.4257737	0.9985	-16.86718	Homo sapiens (Human)	PRPF40A	FBP11 FLAF1 FNBP3 HIP10 HYPA
O75400_PF01846_459	O75400	O75400_D503M	KYKEAKESFQRFLENHEKMTSTTRYKKAEQMFGEMEVWNAISERMRLEIYEDVL	0.03762848	0.02149495	-1.032291	0.178432	-4.504128	0.5825638	-0.3	0.635166	-5.428	15.089	-0.055	5.617889	17	0.3981497	0.9998	-17.63631	Homo sapiens (Human)	PRPF40A	FBP11 FLAF1 FNBP3 HIP10 HYPA
O75400_PF01846_459	O75400	O75400_D503N	KYKEAKESFQRFLENHEKMTSTTRYKKAEQMFGEMEVWNAISERNRLEIYEDVL	0.09832751	0.02195994	-0.5284212	0.182292	-4.050937	0.575832	-0.3	1.30364	-4.382	13.601	-0.017	5.306503	17	0.6990815	0.9937	-11.60957	Homo sapiens (Human)	PRPF40A	FBP11 FLAF1 FNBP3 HIP10 HYPA
O75400_PF01846_459	O75400	O75400_D503P	KYKEAKESFQRFLENHEKMTSTTRYKKAEQMFGEMEVWNAISERPRLEIYEDVL	0.06228682	0.02238755	-0.8275991	0.1858416	-5.703045	3.959235	-2.25	0.654836	-5.569	14.908	-0.039	5.647903	17	2.259141	0.9999	-18.53425	Homo sapiens (Human)	PRPF40A	FBP11 FLAF1 FNBP3 HIP10 HYPA
O75400_PF01846_459	O75400	O75400_D503Q	KYKEAKESFQRFLENHEKMTSTTRYKKAEQMFGEMEVWNAISERQRLEIYEDVL	0.05702952	0.03248573	-0.8712405	0.2696677	-3.455948	1.021007	-0.6	1.24702	-4.732	11.13	-0.018	4.20108	17	0.3435456	0.9988	-15.09564	Homo sapiens (Human)	PRPF40A	FBP11 FLAF1 FNBP3 HIP10 HYPA
O75400_PF01846_459	O75400	O75400_D503R	KYKEAKESFQRFLENHEKMTSTTRYKKAEQMFGEMEVWNAISERRRLEIYEDVL	0.07032589	0.01342963	-0.7608658	0.1114809	-3.289727	0.8480387	-0.93	1.81294	-5.196	12.547	-0.029	5.653732	17	1.076591	0.9995	-16.96951	Homo sapiens (Human)	PRPF40A	FBP11 FLAF1 FNBP3 HIP10 HYPA
O75400_PF01846_459	O75400	O75400_D503S	KYKEAKESFQRFLENHEKMTSTTRYKKAEQMFGEMEVWNAISERSRLEIYEDVL	0.09812568	0.006964596	-0.5300966	0.0578139	-4.329004	1.023217	-0.22	1.88044	-4.78	14.058	-0.022	4.467896	17	0.4888424	0.9978	-13.62532	Homo sapiens (Human)	PRPF40A	FBP11 FLAF1 FNBP3 HIP10 HYPA
O75400_PF01846_459	O75400	O75400_D503T	KYKEAKESFQRFLENHEKMTSTTRYKKAEQMFGEMEVWNAISERTRLEIYEDVL	0.1092205	0.009965037	-0.4379971	0.08272091	-3.79374	0.987404	-0.26	1.74046	-4.858	11.71	-0.028	3.822464	17	0.3991194	0.9992	-15.49833	Homo sapiens (Human)	PRPF40A	FBP11 FLAF1 FNBP3 HIP10 HYPA
O75400_PF01846_459	O75400	O75400_D503V	KYKEAKESFQRFLENHEKMTSTTRYKKAEQMFGEMEVWNAISERVRLEIYEDVL	0.04345668	0.01406034	-0.9839102	0.1167165	-3.810212	0.6353417	-0.47	0.575559	-4.95	15.323	-0.052	5.269196	17	0.2879173	0.998	-14.75585	Homo sapiens (Human)	PRPF40A	FBP11 FLAF1 FNBP3 HIP10 HYPA
O75400_PF01846_459	O75400	O75400_D503W	KYKEAKESFQRFLENHEKMTSTTRYKKAEQMFGEMEVWNAISERWRLEIYEDVL	0.0456175	0.01282532	-0.9659729	0.1064644	-6.004964	-0.1664623	-0.43	1.98667	-5.732	15.503	-0.075	5.776749	17	0.510531	0.9998	-19.34791	Homo sapiens (Human)	PRPF40A	FBP11 FLAF1 FNBP3 HIP10 HYPA
O75400_PF01846_459	O75400	O75400_D503Y	KYKEAKESFQRFLENHEKMTSTTRYKKAEQMFGEMEVWNAISERYRLEIYEDVL	0.07613309	0.03052173	-0.7126596	0.2533643	-4.495014	0.3886949	-0.54	1.58298	-4.735	13.219	-0.068	5.304947	17	0.6976042	0.9967	-14.35908	Homo sapiens (Human)	PRPF40A	FBP11 FLAF1 FNBP3 HIP10 HYPA
O75400_PF01846_459	O75400	O75400_D510*	KYKEAKESFQRFLENHEKMTSTTRYKKAEQMFGEMEVWNAISERDRLEIYE*VL	0.06255278	0.01454496	-0.8253913	0.1207394	NA	NA	NA	NA	NA	NA	NA	NA	89.1	NA	NA	NA	Homo sapiens (Human)	PRPF40A	FBP11 FLAF1 FNBP3 HIP10 HYPA
O75400_PF01846_459	O75400	O75400_D510A	KYKEAKESFQRFLENHEKMTSTTRYKKAEQMFGEMEVWNAISERDRLEIYEAVL	0.1460451	0.006601778	-0.1323124	0.05480211	-3.184722	-0.4655945	0.06	-0.581328	-4.716	12.229	-0.034	5.429245	89.1	-0.4279107	0.9995	-14.57256	Homo sapiens (Human)	PRPF40A	FBP11 FLAF1 FNBP3 HIP10 HYPA
O75400_PF01846_459	O75400	O75400_D510C	KYKEAKESFQRFLENHEKMTSTTRYKKAEQMFGEMEVWNAISERDRLEIYECVL	0.1153151	0.01179675	-0.3874057	0.09792619	-5.272585	0.5619814	0.05	0.0580921	-5.337	15.953	-0.036	6.467835	89.1	-0.5148524	1	-17.3544	Homo sapiens (Human)	PRPF40A	FBP11 FLAF1 FNBP3 HIP10 HYPA
O75400_PF01846_459	O75400	O75400_D510E	KYKEAKESFQRFLENHEKMTSTTRYKKAEQMFGEMEVWNAISERDRLEIYEEVL	0.1749584	0.008945119	0.1077009	0.07425445	-2.570162	-0.6827425	0.22	-0.439994	-3.77	7.681	-0.009	2.799469	89.1	-0.2365494	0.9928	-9.896074	Homo sapiens (Human)	PRPF40A	FBP11 FLAF1 FNBP3 HIP10 HYPA
O75400_PF01846_459	O75400	O75400_D510F	KYKEAKESFQRFLENHEKMTSTTRYKKAEQMFGEMEVWNAISERDRLEIYEFVL	0.09905155	0.01182212	-0.5224108	0.09813676	-4.075585	-0.6157208	0.04	-0.856433	-5.442	16.013	-0.053	6.486404	89.1	-0.217095	0.9999	-17.63776	Homo sapiens (Human)	PRPF40A	FBP11 FLAF1 FNBP3 HIP10 HYPA
O75400_PF01846_459	O75400	O75400_D510G	KYKEAKESFQRFLENHEKMTSTTRYKKAEQMFGEMEVWNAISERDRLEIYEGVL	0.1458855	0.00960688	-0.1336372	0.0797478	-3.634426	0.4131313	0.03	0.256859	-4.483	12.231	-0.023	5.696701	89.1	-0.02034584	0.9991	-13.53565	Homo sapiens (Human)	PRPF40A	FBP11 FLAF1 FNBP3 HIP10 HYPA
O75400_PF01846_459	O75400	O75400_D510H	KYKEAKESFQRFLENHEKMTSTTRYKKAEQMFGEMEVWNAISERDRLEIYEHVL	0.219949	0.01231838	0.4811728	0.1022563	-4.390194	-0.6984604	0.05	-0.533956	-4.996	16.455	-0.018	6.396378	89.1	-0.304004	0.9998	-14.65299	Homo sapiens (Human)	PRPF40A	FBP11 FLAF1 FNBP3 HIP10 HYPA
O75400_PF01846_459	O75400	O75400_D510I	KYKEAKESFQRFLENHEKMTSTTRYKKAEQMFGEMEVWNAISERDRLEIYEIVL	0.04306935	0.04549811	-0.9871254	0.377685	-3.510528	-0.8026695	0.3	-1.04339	-5.196	13.053	-0.05	5.695282	89.1	-0.459537	0.9999	-17.32878	Homo sapiens (Human)	PRPF40A	FBP11 FLAF1 FNBP3 HIP10 HYPA
O75400_PF01846_459	O75400	O75400_D510K	KYKEAKESFQRFLENHEKMTSTTRYKKAEQMFGEMEVWNAISERDRLEIYEKVL	0.1818891	0.007438415	0.1652331	0.06174713	-2.003715	-0.5646034	0.21	-1.23457	-5.133	14.651	-0.023	6.054077	89.1	-0.5782341	0.9999	-16.34918	Homo sapiens (Human)	PRPF40A	FBP11 FLAF1 FNBP3 HIP10 HYPA
O75400_PF01846_459	O75400	O75400_D510L	KYKEAKESFQRFLENHEKMTSTTRYKKAEQMFGEMEVWNAISERDRLEIYELVL	0.12723	0.007321991	-0.2884985	0.06078068	-3.173195	-1.000089	0.12	-1.04771	-5.441	14.722	-0.053	6.296478	89.1	-0.4489233	0.9998	-18.01378	Homo sapiens (Human)	PRPF40A	FBP11 FLAF1 FNBP3 HIP10 HYPA
O75400_PF01846_459	O75400	O75400_D510M	KYKEAKESFQRFLENHEKMTSTTRYKKAEQMFGEMEVWNAISERDRLEIYEMVL	0.1854469	0.01399141	0.194767	0.1161443	-3.909501	-0.6186481	0.07	-1.8045	-5.508	14.52	-0.047	6.403153	89.1	-0.4705116	0.9999	-18.26726	Homo sapiens (Human)	PRPF40A	FBP11 FLAF1 FNBP3 HIP10 HYPA
O75400_PF01846_459	O75400	O75400_D510N	KYKEAKESFQRFLENHEKMTSTTRYKKAEQMFGEMEVWNAISERDRLEIYENVL	0.1899881	0.01276414	0.2324635	0.1059566	-3.199514	-0.2425371	0.24	-0.391492	-4.15	10.613	-0.01	4.965683	89.1	-0.2592275	0.9976	-11.64618	Homo sapiens (Human)	PRPF40A	FBP11 FLAF1 FNBP3 HIP10 HYPA
O75400_PF01846_459	O75400	O75400_D510P	KYKEAKESFQRFLENHEKMTSTTRYKKAEQMFGEMEVWNAISERDRLEIYEPVL	0.07104091	0.02005545	-0.7549303	0.1664826	-5.045386	4.908814	-0.63	0.787985	-5.63	16.83	-0.055	6.491516	89.1	1.083014	1	-18.0137	Homo sapiens (Human)	PRPF40A	FBP11 FLAF1 FNBP3 HIP10 HYPA
O75400_PF01846_459	O75400	O75400_D510Q	KYKEAKESFQRFLENHEKMTSTTRYKKAEQMFGEMEVWNAISERDRLEIYEQVL	0.1772299	0.0104163	0.1265568	0.08646691	-3.344798	-0.3320632	0.05	-1.00318	-5.269	16.608	-0.019	6.391556	89.1	-0.4692214	0.9999	-16.147	Homo sapiens (Human)	PRPF40A	FBP11 FLAF1 FNBP3 HIP10 HYPA
O75400_PF01846_459	O75400	O75400_D510R	KYKEAKESFQRFLENHEKMTSTTRYKKAEQMFGEMEVWNAISERDRLEIYERVL	0.1853078	0.008765859	0.1936118	0.07276639	-2.731707	-0.7329274	0.12	-1.06677	-5.538	16.471	-0.029	6.550354	89.1	-0.6415613	0.9998	-17.59116	Homo sapiens (Human)	PRPF40A	FBP11 FLAF1 FNBP3 HIP10 HYPA
O75400_PF01846_459	O75400	O75400_D510S	KYKEAKESFQRFLENHEKMTSTTRYKKAEQMFGEMEVWNAISERDRLEIYESVL	0.1644612	0.008848076	0.02056176	0.07344889	-3.083806	0.06662656	0.11	-0.623083	-4.553	9.968	-0.023	4.611572	89.1	-0.3709481	0.9993	-14.72337	Homo sapiens (Human)	PRPF40A	FBP11 FLAF1 FNBP3 HIP10 HYPA
O75400_PF01846_459	O75400	O75400_D510T	KYKEAKESFQRFLENHEKMTSTTRYKKAEQMFGEMEVWNAISERDRLEIYETVL	0.1843808	0.01242877	0.185917	0.1031726	-3.472128	-0.2226771	0.06	-0.53529	-4.794	11.5	-0.027	5.325851	89.1	-0.45632	0.9997	-15.17293	Homo sapiens (Human)	PRPF40A	FBP11 FLAF1 FNBP3 HIP10 HYPA
O75400_PF01846_459	O75400	O75400_D510V	KYKEAKESFQRFLENHEKMTSTTRYKKAEQMFGEMEVWNAISERDRLEIYEVVL	0.125039	0.008450521	-0.3066857	0.07014874	-3.850643	-0.7112139	0.12	-0.378357	-5.042	14.654	-0.048	6.328217	89.1	-0.3701053	0.9996	-15.79692	Homo sapiens (Human)	PRPF40A	FBP11 FLAF1 FNBP3 HIP10 HYPA
O75400_PF01846_459	O75400	O75400_D510W	KYKEAKESFQRFLENHEKMTSTTRYKKAEQMFGEMEVWNAISERDRLEIYEWVL	0.09057781	0.01250687	-0.5927523	0.1038209	-4.962339	-1.21629	0.04	-1.27594	-5.844	16.93	-0.057	6.444809	89.1	-0.1953502	0.9999	-19.69001	Homo sapiens (Human)	PRPF40A	FBP11 FLAF1 FNBP3 HIP10 HYPA
O75400_PF01846_459	O75400	O75400_D510Y	KYKEAKESFQRFLENHEKMTSTTRYKKAEQMFGEMEVWNAISERDRLEIYEYVL	0.1569711	0.0120817	-0.04161406	0.1002916	-3.912951	-0.6277794	0.06	-0.816626	-4.95	15.367	-0.042	6.467651	89.1	-0.2199844	0.9986	-15.3046	Homo sapiens (Human)	PRPF40A	FBP11 FLAF1 FNBP3 HIP10 HYPA
O75400_PF01846_459	O75400	O75400_E472*	KYKEAKESFQRFL*NHEKMTSTTRYKKAEQMFGEMEVWNAISERDRLEIYEDVL	0.03308322	0.04238351	-1.070021	0.3518303	NA	NA	NA	NA	NA	NA	NA	NA	53.9	NA	NA	NA	Homo sapiens (Human)	PRPF40A	FBP11 FLAF1 FNBP3 HIP10 HYPA
O75400_PF01846_459	O75400	O75400_E472A	KYKEAKESFQRFLANHEKMTSTTRYKKAEQMFGEMEVWNAISERDRLEIYEDVL	0.154488	0.006652268	-0.06222621	0.05522124	-4.301082	-0.2685324	-0.11	0.0646341	-4.003	9.102	-0.016	1.927063	53.9	0.01565605	0.9736	-10.43247	Homo sapiens (Human)	PRPF40A	FBP11 FLAF1 FNBP3 HIP10 HYPA
O75400_PF01846_459	O75400	O75400_E472C	KYKEAKESFQRFLCNHEKMTSTTRYKKAEQMFGEMEVWNAISERDRLEIYEDVL	0.1346772	0.009400749	-0.2266782	0.07803669	-7.372534	0.3159503	-0.12	0.160462	-4.831	11.513	-0.027	3.116547	53.9	-0.1910233	0.9979	-15.26886	Homo sapiens (Human)	PRPF40A	FBP11 FLAF1 FNBP3 HIP10 HYPA
O75400_PF01846_459	O75400	O75400_E472D	KYKEAKESFQRFLDNHEKMTSTTRYKKAEQMFGEMEVWNAISERDRLEIYEDVL	0.1025441	0.01792913	-0.4934189	0.1488317	-3.98125	1.239515	-0.46	2.98721	-3.837	10.501	-0.009	2.375748	53.9	0.7343565	0.996	-7.93436	Homo sapiens (Human)	PRPF40A	FBP11 FLAF1 FNBP3 HIP10 HYPA
O75400_PF01846_459	O75400	O75400_E472F	KYKEAKESFQRFLFNHEKMTSTTRYKKAEQMFGEMEVWNAISERDRLEIYEDVL	0.1220299	0.01087399	-0.3316649	0.09026627	-6.102282	-1.043389	-0.09	6.55294	-4.788	11.238	-0.035	3.034088	53.9	0.3508152	0.9996	-15.45211	Homo sapiens (Human)	PRPF40A	FBP11 FLAF1 FNBP3 HIP10 HYPA
O75400_PF01846_459	O75400	O75400_E472G	KYKEAKESFQRFLGNHEKMTSTTRYKKAEQMFGEMEVWNAISERDRLEIYEDVL	0.10693	0.008469866	-0.457011	0.07030932	-5.33111	1.473237	-1.39	0.911061	-4.298	10.747	-0.02	2.681061	53.9	0.7959833	0.9678	-11.7693	Homo sapiens (Human)	PRPF40A	FBP11 FLAF1 FNBP3 HIP10 HYPA
O75400_PF01846_459	O75400	O75400_E472H	KYKEAKESFQRFLHNHEKMTSTTRYKKAEQMFGEMEVWNAISERDRLEIYEDVL	0.1202345	0.007265752	-0.346569	0.06031383	-5.931654	-0.4041663	-0.12	4.34397	-4.454	9.355	-0.019	2.442917	53.9	0.4127435	0.9993	-13.612	Homo sapiens (Human)	PRPF40A	FBP11 FLAF1 FNBP3 HIP10 HYPA
O75400_PF01846_459	O75400	O75400_E472I	KYKEAKESFQRFLINHEKMTSTTRYKKAEQMFGEMEVWNAISERDRLEIYEDVL	0.1414941	0.02075983	-0.1700908	0.1723297	-5.286648	-1.035568	-0.01	0.339567	-4.634	12.627	-0.021	3.195724	53.9	-0.2356557	0.9972	-13.4661	Homo sapiens (Human)	PRPF40A	FBP11 FLAF1 FNBP3 HIP10 HYPA
O75400_PF01846_459	O75400	O75400_E472K	KYKEAKESFQRFLKNHEKMTSTTRYKKAEQMFGEMEVWNAISERDRLEIYEDVL	0.1109479	0.02155614	-0.4236575	0.17894	-3.487739	-0.08595094	-0.23	-1.21265	-4.029	8.359	-0.017	1.618179	53.9	-0.1981108	0.9956	-11.10136	Homo sapiens (Human)	PRPF40A	FBP11 FLAF1 FNBP3 HIP10 HYPA
O75400_PF01846_459	O75400	O75400_E472L	KYKEAKESFQRFLLNHEKMTSTTRYKKAEQMFGEMEVWNAISERDRLEIYEDVL	0.1597424	0.007539442	-0.01860935	0.06258577	-4.876823	-1.379126	0.02	-1.00495	-3.914	4.222	-0.02	-0.1753387	53.9	-0.4415534	0.9935	-12.39536	Homo sapiens (Human)	PRPF40A	FBP11 FLAF1 FNBP3 HIP10 HYPA
O75400_PF01846_459	O75400	O75400_E472M	KYKEAKESFQRFLMNHEKMTSTTRYKKAEQMFGEMEVWNAISERDRLEIYEDVL	0.1633213	0.01253251	0.01109998	0.1040338	-6.136689	-1.020342	-0.07	-1.75055	-4.275	7.778	-0.022	-0.001464844	53.9	-0.3315291	0.9915	-13.48071	Homo sapiens (Human)	PRPF40A	FBP11 FLAF1 FNBP3 HIP10 HYPA
O75400_PF01846_459	O75400	O75400_E472N	KYKEAKESFQRFLNNHEKMTSTTRYKKAEQMFGEMEVWNAISERDRLEIYEDVL	0.08210565	0.02047158	-0.6630807	0.1699369	-4.521666	0.3446483	-0.21	1.84256	-4.426	11.671	-0.017	2.478867	53.9	0.4618686	0.9986	-12.18967	Homo sapiens (Human)	PRPF40A	FBP11 FLAF1 FNBP3 HIP10 HYPA
O75400_PF01846_459	O75400	O75400_E472P	KYKEAKESFQRFLPNHEKMTSTTRYKKAEQMFGEMEVWNAISERDRLEIYEDVL	0.08383515	0.01077391	-0.6487239	0.08943544	-6.651409	5.894723	-1.21	4.58181	-5.629	13.908	-0.046	3.67688	53.9	2.161037	0.9999	-18.33704	Homo sapiens (Human)	PRPF40A	FBP11 FLAF1 FNBP3 HIP10 HYPA
O75400_PF01846_459	O75400	O75400_E472Q	KYKEAKESFQRFLQNHEKMTSTTRYKKAEQMFGEMEVWNAISERDRLEIYEDVL	0.1743593	0.01032783	0.1027273	0.08573249	-4.634734	-0.4491054	-0.17	-0.798891	-3.746	5.434	-0.013	0.3450928	53.9	-0.2130333	0.9288	-10.50878	Homo sapiens (Human)	PRPF40A	FBP11 FLAF1 FNBP3 HIP10 HYPA
O75400_PF01846_459	O75400	O75400_E472R	KYKEAKESFQRFLRNHEKMTSTTRYKKAEQMFGEMEVWNAISERDRLEIYEDVL	0.1392914	0.009648513	-0.1883751	0.0800934	-4.473682	-0.8345467	-0.08	-0.857042	-4.592	9.891	-0.023	1.889053	53.9	-0.1959698	0.9955	-13.90697	Homo sapiens (Human)	PRPF40A	FBP11 FLAF1 FNBP3 HIP10 HYPA
O75400_PF01846_459	O75400	O75400_E472S	KYKEAKESFQRFLSNHEKMTSTTRYKKAEQMFGEMEVWNAISERDRLEIYEDVL	0.1377313	0.007251211	-0.2013254	0.06019312	-4.472828	0.8886761	-0.48	1.53153	-4.362	10.751	-0.02	2.287552	53.9	0.1998489	0.9897	-12.16402	Homo sapiens (Human)	PRPF40A	FBP11 FLAF1 FNBP3 HIP10 HYPA
O75400_PF01846_459	O75400	O75400_E472T	KYKEAKESFQRFLTNHEKMTSTTRYKKAEQMFGEMEVWNAISERDRLEIYEDVL	0.1773733	0.009315203	0.1277466	0.07732656	-4.948364	0.1342728	-0.3	0.39929	-4.348	11.198	-0.018	2.377167	53.9	0.1131299	0.9921	-12.06056	Homo sapiens (Human)	PRPF40A	FBP11 FLAF1 FNBP3 HIP10 HYPA
O75400_PF01846_459	O75400	O75400_E472V	KYKEAKESFQRFLVNHEKMTSTTRYKKAEQMFGEMEVWNAISERDRLEIYEDVL	0.1606526	0.007588398	-0.01105319	0.06299215	-5.243066	-0.6916913	0.03	1.15992	-4.248	11.09	-0.019	3.232361	53.9	-0.1113877	0.9891	-11.32524	Homo sapiens (Human)	PRPF40A	FBP11 FLAF1 FNBP3 HIP10 HYPA
O75400_PF01846_459	O75400	O75400_E472W	KYKEAKESFQRFLWNHEKMTSTTRYKKAEQMFGEMEVWNAISERDRLEIYEDVL	0.1068433	0.0142668	-0.4577303	0.1184303	-7.208343	-1.398838	-0.02	3.24041	-5.515	14.724	-0.044	3.61998	53.9	0.3387898	0.9999	-18.45392	Homo sapiens (Human)	PRPF40A	FBP11 FLAF1 FNBP3 HIP10 HYPA
O75400_PF01846_459	O75400	O75400_E472Y	KYKEAKESFQRFLYNHEKMTSTTRYKKAEQMFGEMEVWNAISERDRLEIYEDVL	0.07844028	0.01666519	-0.6935074	0.1383396	-5.992109	-0.7883523	0.21	6.87108	-5.003	13.621	-0.03	3.157303	53.9	0.4646626	0.9994	-15.71985	Homo sapiens (Human)	PRPF40A	FBP11 FLAF1 FNBP3 HIP10 HYPA
O75400_PF01846_459	O75400	O75400_E475*	KYKEAKESFQRFLENH*KMTSTTRYKKAEQMFGEMEVWNAISERDRLEIYEDVL	NA	NA	NA	NA	NA	NA	NA	NA	NA	NA	NA	NA	88.7	NA	NA	NA	Homo sapiens (Human)	PRPF40A	FBP11 FLAF1 FNBP3 HIP10 HYPA
O75400_PF01846_459	O75400	O75400_E475A	KYKEAKESFQRFLENHAKMTSTTRYKKAEQMFGEMEVWNAISERDRLEIYEDVL	0.1290804	0.01467479	-0.2731378	0.1218171	-4.147159	0.3789448	0.27	0.390073	-3.887	7.337	-0.015	2.290573	88.7	0.1194541	0.5294	-11.04484	Homo sapiens (Human)	PRPF40A	FBP11 FLAF1 FNBP3 HIP10 HYPA
O75400_PF01846_459	O75400	O75400_E475C	KYKEAKESFQRFLENHCKMTSTTRYKKAEQMFGEMEVWNAISERDRLEIYEDVL	NA	NA	NA	NA	-6.093116	1.526653	0.32	0.566768	NA	NA	NA	3.997223	88.7	0.01957721	0.9573	-15.42593	Homo sapiens (Human)	PRPF40A	FBP11 FLAF1 FNBP3 HIP10 HYPA
O75400_PF01846_459	O75400	O75400_E475D	KYKEAKESFQRFLENHDKMTSTTRYKKAEQMFGEMEVWNAISERDRLEIYEDVL	0.1417739	0.01239786	-0.1677676	0.102916	-3.964982	0.1753298	0.35	0.580933	-3.06	2.098	-0.006	-0.3166809	88.7	0.3545631	0.0891	-6.118916	Homo sapiens (Human)	PRPF40A	FBP11 FLAF1 FNBP3 HIP10 HYPA
O75400_PF01846_459	O75400	O75400_E475F	KYKEAKESFQRFLENHFKMTSTTRYKKAEQMFGEMEVWNAISERDRLEIYEDVL	NA	NA	NA	NA	-4.816909	0.4091772	0.29	0.420995	NA	NA	NA	4.021454	88.7	0.3314337	0.9819	-15.676	Homo sapiens (Human)	PRPF40A	FBP11 FLAF1 FNBP3 HIP10 HYPA
O75400_PF01846_459	O75400	O75400_E475G	KYKEAKESFQRFLENHGKMTSTTRYKKAEQMFGEMEVWNAISERDRLEIYEDVL	NA	NA	NA	NA	-3.653581	1.333818	0.3	0.738646	NA	NA	NA	2.634308	88.7	0.4287878	0.4352	-11.11282	Homo sapiens (Human)	PRPF40A	FBP11 FLAF1 FNBP3 HIP10 HYPA
O75400_PF01846_459	O75400	O75400_E475H	KYKEAKESFQRFLENHHKMTSTTRYKKAEQMFGEMEVWNAISERDRLEIYEDVL	NA	NA	NA	NA	-4.92379	0.1716097	0.26	0.844439	NA	NA	NA	3.681839	88.7	0.09751207	0.8337	-12.5143	Homo sapiens (Human)	PRPF40A	FBP11 FLAF1 FNBP3 HIP10 HYPA
O75400_PF01846_459	O75400	O75400_E475I	KYKEAKESFQRFLENHIKMTSTTRYKKAEQMFGEMEVWNAISERDRLEIYEDVL	NA	NA	NA	NA	-4.652728	0.3900746	0.38	0.187273	NA	NA	NA	3.885681	88.7	0.3303846	0.8505	-13.49448	Homo sapiens (Human)	PRPF40A	FBP11 FLAF1 FNBP3 HIP10 HYPA
O75400_PF01846_459	O75400	O75400_E475K	KYKEAKESFQRFLENHKKMTSTTRYKKAEQMFGEMEVWNAISERDRLEIYEDVL	0.1368522	0.05362265	-0.2086231	0.4451277	-3.08875	0.3241277	0.31	-0.140836	-3.714	5.389	-0.017	0.9291229	88.7	0.204668	0.6788	-10.30047	Homo sapiens (Human)	PRPF40A	FBP11 FLAF1 FNBP3 HIP10 HYPA
O75400_PF01846_459	O75400	O75400_E475L	KYKEAKESFQRFLENHLKMTSTTRYKKAEQMFGEMEVWNAISERDRLEIYEDVL	0.1286788	0.1065858	-0.2764714	0.8847812	-4.026867	0.1902555	0.29	0.345502	-4.259	8.075	-0.033	3.403046	88.7	0.3962706	0.859	-12.9694	Homo sapiens (Human)	PRPF40A	FBP11 FLAF1 FNBP3 HIP10 HYPA
O75400_PF01846_459	O75400	O75400_E475M	KYKEAKESFQRFLENHMKMTSTTRYKKAEQMFGEMEVWNAISERDRLEIYEDVL	NA	NA	NA	NA	-5.346429	0.5054486	0.29	0.064116	NA	NA	NA	3.66748	88.7	0.3243464	0.9153	-14.0479	Homo sapiens (Human)	PRPF40A	FBP11 FLAF1 FNBP3 HIP10 HYPA
O75400_PF01846_459	O75400	O75400_E475N	KYKEAKESFQRFLENHNKMTSTTRYKKAEQMFGEMEVWNAISERDRLEIYEDVL	NA	NA	NA	NA	-4.230451	0.5478023	0.28	0.840807	NA	NA	NA	2.969986	88.7	0.2807081	0.5153	-11.21306	Homo sapiens (Human)	PRPF40A	FBP11 FLAF1 FNBP3 HIP10 HYPA
O75400_PF01846_459	O75400	O75400_E475P	KYKEAKESFQRFLENHPKMTSTTRYKKAEQMFGEMEVWNAISERDRLEIYEDVL	NA	NA	NA	NA	-2.688202	1.082922	0.31	-1.05207	NA	NA	NA	0.2119293	88.7	-0.3333233	0.5425	-11.20887	Homo sapiens (Human)	PRPF40A	FBP11 FLAF1 FNBP3 HIP10 HYPA
O75400_PF01846_459	O75400	O75400_E475Q	KYKEAKESFQRFLENHQKMTSTTRYKKAEQMFGEMEVWNAISERDRLEIYEDVL	NA	NA	NA	NA	-4.071349	0.5759546	0.32	0.314966	NA	NA	NA	2.93782	88.7	0.05905491	0.4571	-11.31381	Homo sapiens (Human)	PRPF40A	FBP11 FLAF1 FNBP3 HIP10 HYPA
O75400_PF01846_459	O75400	O75400_E475R	KYKEAKESFQRFLENHRKMTSTTRYKKAEQMFGEMEVWNAISERDRLEIYEDVL	0.134779	0.1939962	-0.225833	1.610384	-3.761943	0.3424396	0.27	0.14358	-4.386	7.851	-0.019	2.446396	88.7	0.3333199	0.784	-14.20254	Homo sapiens (Human)	PRPF40A	FBP11 FLAF1 FNBP3 HIP10 HYPA
O75400_PF01846_459	O75400	O75400_E475S	KYKEAKESFQRFLENHSKMTSTTRYKKAEQMFGEMEVWNAISERDRLEIYEDVL	NA	NA	NA	NA	-3.665497	0.4929258	0.29	0.801068	NA	NA	NA	1.802154	88.7	0.07590705	0.4138	-11.35214	Homo sapiens (Human)	PRPF40A	FBP11 FLAF1 FNBP3 HIP10 HYPA
O75400_PF01846_459	O75400	O75400_E475T	KYKEAKESFQRFLENHTKMTSTTRYKKAEQMFGEMEVWNAISERDRLEIYEDVL	NA	NA	NA	NA	-4.452639	0.5853266	0.29	0.416341	NA	NA	NA	2.544479	88.7	0.2866827	0.661	-12.01188	Homo sapiens (Human)	PRPF40A	FBP11 FLAF1 FNBP3 HIP10 HYPA
O75400_PF01846_459	O75400	O75400_E475V	KYKEAKESFQRFLENHVKMTSTTRYKKAEQMFGEMEVWNAISERDRLEIYEDVL	0.1522538	0.009867324	-0.08077326	0.08190978	-4.660552	0.5717649	0.36	0.385568	-4.084	8.889	-0.025	3.056229	88.7	0.4099736	0.6848	-11.51204	Homo sapiens (Human)	PRPF40A	FBP11 FLAF1 FNBP3 HIP10 HYPA
O75400_PF01846_459	O75400	O75400_E475W	KYKEAKESFQRFLENHWKMTSTTRYKKAEQMFGEMEVWNAISERDRLEIYEDVL	NA	NA	NA	NA	-5.538736	-0.1759616	0.29	0.3405	NA	NA	NA	4.028809	88.7	0.4483965	0.99	-17.90688	Homo sapiens (Human)	PRPF40A	FBP11 FLAF1 FNBP3 HIP10 HYPA
O75400_PF01846_459	O75400	O75400_E475Y	KYKEAKESFQRFLENHYKMTSTTRYKKAEQMFGEMEVWNAISERDRLEIYEDVL	NA	NA	NA	NA	-4.69346	0.4287631	0.3	0.498395	NA	NA	NA	3.957626	88.7	0.2772778	0.9519	-14.54494	Homo sapiens (Human)	PRPF40A	FBP11 FLAF1 FNBP3 HIP10 HYPA
O75400_PF01846_459	O75400	O75400_E487*	KYKEAKESFQRFLENHEKMTSTTRYKKA*QMFGEMEVWNAISERDRLEIYEDVL	-0.007480697	0.021533	-1.406747	0.1787478	NA	NA	NA	NA	NA	NA	NA	NA	39.7	NA	NA	NA	Homo sapiens (Human)	PRPF40A	FBP11 FLAF1 FNBP3 HIP10 HYPA
O75400_PF01846_459	O75400	O75400_E487A	KYKEAKESFQRFLENHEKMTSTTRYKKAAQMFGEMEVWNAISERDRLEIYEDVL	0.09864216	0.01196991	-0.5258092	0.0993636	-3.407214	0.3114152	0.19	0.791926	-4.066	8.021	-0.019	2.330933	39.7	0.5252671	0.8406	-12.65652	Homo sapiens (Human)	PRPF40A	FBP11 FLAF1 FNBP3 HIP10 HYPA
O75400_PF01846_459	O75400	O75400_E487C	KYKEAKESFQRFLENHEKMTSTTRYKKACQMFGEMEVWNAISERDRLEIYEDVL	0.1138167	0.01393364	-0.3998439	0.1156647	-4.341707	1.160647	0.24	1.50104	-4.534	7.19	-0.033	2.138855	39.7	0.2000976	0.9808	-16.7259	Homo sapiens (Human)	PRPF40A	FBP11 FLAF1 FNBP3 HIP10 HYPA
O75400_PF01846_459	O75400	O75400_E487D	KYKEAKESFQRFLENHEKMTSTTRYKKADQMFGEMEVWNAISERDRLEIYEDVL	0.07670304	0.01551391	-0.7079284	0.1287828	-4.67356	0.5949228	0.19	1.13758	-3.476	5.348	-0.011	0.7007294	39.7	1.096245	0.7092	-9.509224	Homo sapiens (Human)	PRPF40A	FBP11 FLAF1 FNBP3 HIP10 HYPA
O75400_PF01846_459	O75400	O75400_E487F	KYKEAKESFQRFLENHEKMTSTTRYKKAFQMFGEMEVWNAISERDRLEIYEDVL	0.06597942	0.0276133	-0.7969464	0.2292212	-3.701535	0.30734	0.16	-0.807055	-5.076	13.412	-0.045	4.278976	39.7	0.3050735	0.9962	-16.97502	Homo sapiens (Human)	PRPF40A	FBP11 FLAF1 FNBP3 HIP10 HYPA
O75400_PF01846_459	O75400	O75400_E487G	KYKEAKESFQRFLENHEKMTSTTRYKKAGQMFGEMEVWNAISERDRLEIYEDVL	0.06794855	0.00711987	-0.7806004	0.05910285	-4.495158	1.884604	-0.94	2.09445	-4.188	9.79	-0.025	3.827118	39.7	1.0853	0.8681	-13.00465	Homo sapiens (Human)	PRPF40A	FBP11 FLAF1 FNBP3 HIP10 HYPA
O75400_PF01846_459	O75400	O75400_E487H	KYKEAKESFQRFLENHEKMTSTTRYKKAHQMFGEMEVWNAISERDRLEIYEDVL	0.05862292	0.03151758	-0.8580135	0.261631	-4.682038	0.4365766	-0.16	0.760138	-4.305	8.699	-0.023	3.184341	39.7	0.712375	0.9846	-13.65011	Homo sapiens (Human)	PRPF40A	FBP11 FLAF1 FNBP3 HIP10 HYPA
O75400_PF01846_459	O75400	O75400_E487I	KYKEAKESFQRFLENHEKMTSTTRYKKAIQMFGEMEVWNAISERDRLEIYEDVL	0.05742164	0.01163428	-0.8679855	0.09657749	-2.959648	0.04665732	0.32	2.02334	-4.489	9.626	-0.035	2.812256	39.7	0.3001341	0.9779	-14.9939	Homo sapiens (Human)	PRPF40A	FBP11 FLAF1 FNBP3 HIP10 HYPA
O75400_PF01846_459	O75400	O75400_E487K	KYKEAKESFQRFLENHEKMTSTTRYKKAKQMFGEMEVWNAISERDRLEIYEDVL	0.09341222	0.01008469	-0.5692236	0.08371413	-2.488984	0.7930108	0.15	0.648976	-4.252	9.66	-0.016	2.226212	39.7	0.835602	0.9672	-13.75411	Homo sapiens (Human)	PRPF40A	FBP11 FLAF1 FNBP3 HIP10 HYPA
O75400_PF01846_459	O75400	O75400_E487L	KYKEAKESFQRFLENHEKMTSTTRYKKALQMFGEMEVWNAISERDRLEIYEDVL	0.08730127	0.007919312	-0.6199513	0.06573911	-2.369896	-0.4747599	0.29	-0.270956	-4.435	8.626	-0.041	3.306869	39.7	0.4060481	0.9794	-15.35752	Homo sapiens (Human)	PRPF40A	FBP11 FLAF1 FNBP3 HIP10 HYPA
O75400_PF01846_459	O75400	O75400_E487M	KYKEAKESFQRFLENHEKMTSTTRYKKAMQMFGEMEVWNAISERDRLEIYEDVL	0.08106836	0.01383704	-0.6716913	0.1148628	-3.357898	0.07346662	0.24	-0.424707	-4.594	9.701	-0.031	3.176468	39.7	0.5183889	0.9774	-15.88282	Homo sapiens (Human)	PRPF40A	FBP11 FLAF1 FNBP3 HIP10 HYPA
O75400_PF01846_459	O75400	O75400_E487N	KYKEAKESFQRFLENHEKMTSTTRYKKANQMFGEMEVWNAISERDRLEIYEDVL	0.03255513	0.04539578	-1.074405	0.3768355	-4.200939	0.4494293	0.08	1.25071	-4.38	9.624	-0.021	3.20372	39.7	1.177112	0.9482	-14.47263	Homo sapiens (Human)	PRPF40A	FBP11 FLAF1 FNBP3 HIP10 HYPA
O75400_PF01846_459	O75400	O75400_E487P	KYKEAKESFQRFLENHEKMTSTTRYKKAPQMFGEMEVWNAISERDRLEIYEDVL	0.09725898	0.008809929	-0.5372911	0.07313222	-5.756057	4.303935	-1.2	6.61296	-5.242	13.973	-0.045	4.377365	39.7	2.175754	0.9998	-17.74905	Homo sapiens (Human)	PRPF40A	FBP11 FLAF1 FNBP3 HIP10 HYPA
O75400_PF01846_459	O75400	O75400_E487Q	KYKEAKESFQRFLENHEKMTSTTRYKKAQQMFGEMEVWNAISERDRLEIYEDVL	0.1186117	0.01215216	-0.3600402	0.1008765	-3.560243	0.2298703	0.16	0.533749	-3.89	7.838	-0.012	1.922241	39.7	0.5724661	0.699	-11.63905	Homo sapiens (Human)	PRPF40A	FBP11 FLAF1 FNBP3 HIP10 HYPA
O75400_PF01846_459	O75400	O75400_E487R	KYKEAKESFQRFLENHEKMTSTTRYKKARQMFGEMEVWNAISERDRLEIYEDVL	0.09614059	0.006877507	-0.5465751	0.05709096	-3.169564	0.5149336	0.12	0.803332	-4.574	9.515	-0.023	2.603363	39.7	0.731339	0.9702	-15.57024	Homo sapiens (Human)	PRPF40A	FBP11 FLAF1 FNBP3 HIP10 HYPA
O75400_PF01846_459	O75400	O75400_E487S	KYKEAKESFQRFLENHEKMTSTTRYKKASQMFGEMEVWNAISERDRLEIYEDVL	0.08791476	0.0117825	-0.6148586	0.09780789	-3.755786	0.9575051	-0.15	1.11214	-4.428	9.461	-0.023	2.992355	39.7	1.00418	0.8661	-14.42803	Homo sapiens (Human)	PRPF40A	FBP11 FLAF1 FNBP3 HIP10 HYPA
O75400_PF01846_459	O75400	O75400_E487T	KYKEAKESFQRFLENHEKMTSTTRYKKATQMFGEMEVWNAISERDRLEIYEDVL	0.0844786	0.0123564	-0.6433826	0.1025719	-4.083462	0.6861508	0.02	2.92377	-4.516	9.785	-0.018	3.418121	39.7	0.7973251	0.9571	-15.13767	Homo sapiens (Human)	PRPF40A	FBP11 FLAF1 FNBP3 HIP10 HYPA
O75400_PF01846_459	O75400	O75400_E487V	KYKEAKESFQRFLENHEKMTSTTRYKKAVQMFGEMEVWNAISERDRLEIYEDVL	0.07811021	0.009637054	-0.6962473	0.07999828	-2.961333	0.1388786	0.25	2.58135	-4.054	9.096	-0.024	2.72139	39.7	0.06250131	0.9156	-11.97807	Homo sapiens (Human)	PRPF40A	FBP11 FLAF1 FNBP3 HIP10 HYPA
O75400_PF01846_459	O75400	O75400_E487W	KYKEAKESFQRFLENHEKMTSTTRYKKAWQMFGEMEVWNAISERDRLEIYEDVL	0.04910405	0.01601473	-0.9370307	0.1329401	-4.815697	-0.02755702	0.2	0.664206	-5.164	12.215	-0.056	4.130539	39.7	0.4193943	0.9991	-18.3297	Homo sapiens (Human)	PRPF40A	FBP11 FLAF1 FNBP3 HIP10 HYPA
O75400_PF01846_459	O75400	O75400_E487Y	KYKEAKESFQRFLENHEKMTSTTRYKKAYQMFGEMEVWNAISERDRLEIYEDVL	0.0181878	0.07039271	-1.19367	0.5843379	-3.682091	0.659341	0.25	-0.308318	-4.699	12.027	-0.039	3.979416	39.7	0.1758581	0.9929	-15.67658	Homo sapiens (Human)	PRPF40A	FBP11 FLAF1 FNBP3 HIP10 HYPA
O75400_PF01846_459	O75400	O75400_E492*	KYKEAKESFQRFLENHEKMTSTTRYKKAEQMFG*MEVWNAISERDRLEIYEDVL	0.01268276	0.03511611	-1.239368	0.2915028	NA	NA	NA	NA	NA	NA	NA	NA	103.7	NA	NA	NA	Homo sapiens (Human)	PRPF40A	FBP11 FLAF1 FNBP3 HIP10 HYPA
O75400_PF01846_459	O75400	O75400_E492A	KYKEAKESFQRFLENHEKMTSTTRYKKAEQMFGAMEVWNAISERDRLEIYEDVL	0.1381072	0.009817632	-0.1982057	0.08149728	-3.844369	0.5271667	0.03	0.306353	-4.056	9.303	-0.02	2.351608	103.7	-0.0478453	0.5798	-11.06149	Homo sapiens (Human)	PRPF40A	FBP11 FLAF1 FNBP3 HIP10 HYPA
O75400_PF01846_459	O75400	O75400_E492C	KYKEAKESFQRFLENHEKMTSTTRYKKAEQMFGCMEVWNAISERDRLEIYEDVL	0.1025602	0.02077221	-0.4932847	0.1724325	-5.719924	1.203155	0.01	0.107227	-4.802	12.548	-0.031	2.957413	103.7	-0.3869424	0.9597	-15.22767	Homo sapiens (Human)	PRPF40A	FBP11 FLAF1 FNBP3 HIP10 HYPA
O75400_PF01846_459	O75400	O75400_E492D	KYKEAKESFQRFLENHEKMTSTTRYKKAEQMFGDMEVWNAISERDRLEIYEDVL	0.1648103	0.01231311	0.02346015	0.1022126	-3.463463	0.1980664	0.05	0.340398	-3.033	1.423	-0.006	-1.22699	103.7	-0.07192719	0.078	-5.906887	Homo sapiens (Human)	PRPF40A	FBP11 FLAF1 FNBP3 HIP10 HYPA
O75400_PF01846_459	O75400	O75400_E492F	KYKEAKESFQRFLENHEKMTSTTRYKKAEQMFGFMEVWNAISERDRLEIYEDVL	0.09309171	0.006160999	-0.5718842	0.05114315	-4.287983	0.2570749	0.03	-0.856286	-5.058	13.787	-0.049	2.903122	103.7	-0.09957153	0.9759	-16.22315	Homo sapiens (Human)	PRPF40A	FBP11 FLAF1 FNBP3 HIP10 HYPA
O75400_PF01846_459	O75400	O75400_E492G	KYKEAKESFQRFLENHEKMTSTTRYKKAEQMFGGMEVWNAISERDRLEIYEDVL	0.1497628	0.006617559	-0.1014512	0.05493311	-4.231873	1.044538	-0.05	0.335858	-3.73	6.917	-0.025	0.7588043	103.7	-0.3600017	0.4388	-9.290038	Homo sapiens (Human)	PRPF40A	FBP11 FLAF1 FNBP3 HIP10 HYPA
O75400_PF01846_459	O75400	O75400_E492H	KYKEAKESFQRFLENHEKMTSTTRYKKAEQMFGHMEVWNAISERDRLEIYEDVL	0.1723124	0.008758824	0.08573588	0.072708	-5.055784	0.1088874	0.03	-0.131843	-4.001	5.905	-0.023	-0.03067017	103.7	-0.1201406	0.8487	-12.5614	Homo sapiens (Human)	PRPF40A	FBP11 FLAF1 FNBP3 HIP10 HYPA
O75400_PF01846_459	O75400	O75400_E492I	KYKEAKESFQRFLENHEKMTSTTRYKKAEQMFGIMEVWNAISERDRLEIYEDVL	0.06067828	0.01114419	-0.8409517	0.09250916	-3.955555	0.3707761	0.07	-0.259478	-4.656	10.836	-0.04	3.05484	103.7	0.4176435	0.9062	-14.95675	Homo sapiens (Human)	PRPF40A	FBP11 FLAF1 FNBP3 HIP10 HYPA
O75400_PF01846_459	O75400	O75400_E492K	KYKEAKESFQRFLENHEKMTSTTRYKKAEQMFGKMEVWNAISERDRLEIYEDVL	0.172029	0.01197842	0.0833829	0.09943419	-3.478352	0.1856159	0.04	-0.377983	-3.932	7.671	-0.018	0.5442352	103.7	-0.04644549	0.7428	-11.48552	Homo sapiens (Human)	PRPF40A	FBP11 FLAF1 FNBP3 HIP10 HYPA
O75400_PF01846_459	O75400	O75400_E492L	KYKEAKESFQRFLENHEKMTSTTRYKKAEQMFGLMEVWNAISERDRLEIYEDVL	0.08168048	0.007485756	-0.66661	0.06214011	-3.36137	0.0142583	0.04	0.307077	-4.573	10.569	-0.04	2.319504	103.7	0.1123704	0.9006	-14.66741	Homo sapiens (Human)	PRPF40A	FBP11 FLAF1 FNBP3 HIP10 HYPA
O75400_PF01846_459	O75400	O75400_E492M	KYKEAKESFQRFLENHEKMTSTTRYKKAEQMFGMMEVWNAISERDRLEIYEDVL	0.1359695	0.00769213	-0.2159503	0.06385324	-4.414512	0.3926026	0.03	-0.593841	-4.816	12.689	-0.04	2.805557	103.7	0.03411561	0.9136	-15.20635	Homo sapiens (Human)	PRPF40A	FBP11 FLAF1 FNBP3 HIP10 HYPA
O75400_PF01846_459	O75400	O75400_E492N	KYKEAKESFQRFLENHEKMTSTTRYKKAEQMFGNMEVWNAISERDRLEIYEDVL	0.1818803	0.009548556	0.1651598	0.07926365	-3.780424	0.3747098	0.03	0.188514	-3.618	4.674	-0.018	-0.3529205	103.7	-0.1992574	0.4633	-9.691809	Homo sapiens (Human)	PRPF40A	FBP11 FLAF1 FNBP3 HIP10 HYPA
O75400_PF01846_459	O75400	O75400_E492P	KYKEAKESFQRFLENHEKMTSTTRYKKAEQMFGPMEVWNAISERDRLEIYEDVL	0.0956968	0.01188595	-0.550259	0.09866664	-5.18913	2.130803	0.02	-0.156838	-4.804	12.38	-0.032	2.950745	103.7	0.8420483	0.8897	-15.25506	Homo sapiens (Human)	PRPF40A	FBP11 FLAF1 FNBP3 HIP10 HYPA
O75400_PF01846_459	O75400	O75400_E492Q	KYKEAKESFQRFLENHEKMTSTTRYKKAEQMFGQMEVWNAISERDRLEIYEDVL	0.1641537	0.008122169	0.01800935	0.06742305	-4.271498	0.4124229	0.04	0.0152191	-3.938	8.374	-0.015	1.833054	103.7	-0.02544421	0.544	-11.45658	Homo sapiens (Human)	PRPF40A	FBP11 FLAF1 FNBP3 HIP10 HYPA
O75400_PF01846_459	O75400	O75400_E492R	KYKEAKESFQRFLENHEKMTSTTRYKKAEQMFGRMEVWNAISERDRLEIYEDVL	0.143552	0.008948839	-0.1530076	0.07428533	-3.948547	0.1790194	0.04	-0.392868	-4.324	8.112	-0.022	1.717117	103.7	0.04973233	0.8547	-13.95972	Homo sapiens (Human)	PRPF40A	FBP11 FLAF1 FNBP3 HIP10 HYPA
O75400_PF01846_459	O75400	O75400_E492S	KYKEAKESFQRFLENHEKMTSTTRYKKAEQMFGSMEVWNAISERDRLEIYEDVL	0.1598852	0.007050304	-0.01742404	0.05852537	-3.730512	0.4850344	0.02	0.289143	-3.815	5.352	-0.02	0.6197662	103.7	-0.05221349	0.4534	-11.06736	Homo sapiens (Human)	PRPF40A	FBP11 FLAF1 FNBP3 HIP10 HYPA
O75400_PF01846_459	O75400	O75400_E492T	KYKEAKESFQRFLENHEKMTSTTRYKKAEQMFGTMEVWNAISERDRLEIYEDVL	0.1537853	0.008789918	-0.0680595	0.07296611	-4.119728	0.4695427	0.03	0.386156	-3.954	6.251	-0.023	0.6565247	103.7	0.08044356	0.6442	-12.00821	Homo sapiens (Human)	PRPF40A	FBP11 FLAF1 FNBP3 HIP10 HYPA
O75400_PF01846_459	O75400	O75400_E492V	KYKEAKESFQRFLENHEKMTSTTRYKKAEQMFGVMEVWNAISERDRLEIYEDVL	0.07218451	0.008767461	-0.7454372	0.07277969	-4.158307	0.4777228	0.08	0.182009	-4.146	9.291	-0.035	2.462128	103.7	0.4699586	0.777	-11.85391	Homo sapiens (Human)	PRPF40A	FBP11 FLAF1 FNBP3 HIP10 HYPA
O75400_PF01846_459	O75400	O75400_E492W	KYKEAKESFQRFLENHEKMTSTTRYKKAEQMFGWMEVWNAISERDRLEIYEDVL	0.09419052	0.02179573	-0.5627628	0.1809288	-5.364095	-0.1667831	0.04	-0.713952	-5.229	12.911	-0.052	3.039215	103.7	0.01406616	0.9924	-17.78969	Homo sapiens (Human)	PRPF40A	FBP11 FLAF1 FNBP3 HIP10 HYPA
O75400_PF01846_459	O75400	O75400_E492Y	KYKEAKESFQRFLENHEKMTSTTRYKKAEQMFGYMEVWNAISERDRLEIYEDVL	0.1381534	0.01737749	-0.197822	0.1442526	-4.315966	0.3416778	0.03	-0.968543	-4.624	10.577	-0.044	2.486084	103.7	-0.03284746	0.9473	-15.23653	Homo sapiens (Human)	PRPF40A	FBP11 FLAF1 FNBP3 HIP10 HYPA
O75400_PF01846_459	O75400	O75400_E494*	KYKEAKESFQRFLENHEKMTSTTRYKKAEQMFGEM*VWNAISERDRLEIYEDVL	0.03585071	0.02879394	-1.047048	0.2390218	NA	NA	NA	NA	NA	NA	NA	NA	88.2	NA	NA	NA	Homo sapiens (Human)	PRPF40A	FBP11 FLAF1 FNBP3 HIP10 HYPA
O75400_PF01846_459	O75400	O75400_E494A	KYKEAKESFQRFLENHEKMTSTTRYKKAEQMFGEMAVWNAISERDRLEIYEDVL	0.1456708	0.009934109	-0.1354189	0.08246417	-3.96561	0.5043021	0.02	0.742531	-3.764	6.989	-0.015	2.401688	88.2	0.07137042	0.4441	-10.5351	Homo sapiens (Human)	PRPF40A	FBP11 FLAF1 FNBP3 HIP10 HYPA
O75400_PF01846_459	O75400	O75400_E494C	KYKEAKESFQRFLENHEKMTSTTRYKKAEQMFGEMCVWNAISERDRLEIYEDVL	0.09290797	0.01049474	-0.5734094	0.08711804	-5.537058	1.451147	0.02	1.05092	-4.882	12.776	-0.024	4.512314	88.2	-0.003329813	0.9819	-15.59677	Homo sapiens (Human)	PRPF40A	FBP11 FLAF1 FNBP3 HIP10 HYPA
O75400_PF01846_459	O75400	O75400_E494D	KYKEAKESFQRFLENHEKMTSTTRYKKAEQMFGEMDVWNAISERDRLEIYEDVL	0.1509679	0.0112671	-0.09144765	0.09352945	-3.610984	0.3000203	0.02	0.0050941	-3.156	2.383	-0.007	0.6709137	88.2	0.1031988	0.0902	-7.560093	Homo sapiens (Human)	PRPF40A	FBP11 FLAF1 FNBP3 HIP10 HYPA
O75400_PF01846_459	O75400	O75400_E494F	KYKEAKESFQRFLENHEKMTSTTRYKKAEQMFGEMFVWNAISERDRLEIYEDVL	0.05989847	0.01319178	-0.847425	0.1095064	-4.518641	0.341823	0.02	-0.685064	-4.81	11.971	-0.044	4.515808	88.2	0.3055955	0.9847	-15.81124	Homo sapiens (Human)	PRPF40A	FBP11 FLAF1 FNBP3 HIP10 HYPA
O75400_PF01846_459	O75400	O75400_E494G	KYKEAKESFQRFLENHEKMTSTTRYKKAEQMFGEMGVWNAISERDRLEIYEDVL	0.09349297	0.01207938	-0.5685533	0.1002723	-3.769834	1.308156	-0.51	1.11	-4.255	11.991	-0.024	4.140274	88.2	0.4130927	0.5701	-11.84242	Homo sapiens (Human)	PRPF40A	FBP11 FLAF1 FNBP3 HIP10 HYPA
O75400_PF01846_459	O75400	O75400_E494H	KYKEAKESFQRFLENHEKMTSTTRYKKAEQMFGEMHVWNAISERDRLEIYEDVL	0.1306025	0.007491116	-0.2605029	0.06218461	-5.16969	0.2730971	0.01	1.04162	-4.396	9.579	-0.021	3.658691	88.2	0.1812933	0.9069	-14.28562	Homo sapiens (Human)	PRPF40A	FBP11 FLAF1 FNBP3 HIP10 HYPA
O75400_PF01846_459	O75400	O75400_E494I	KYKEAKESFQRFLENHEKMTSTTRYKKAEQMFGEMIVWNAISERDRLEIYEDVL	0.06097223	0.01844298	-0.8385116	0.1530973	-4.055762	0.1455195	0.08	0.490676	-4.568	12.525	-0.037	4.177856	88.2	0.2712488	0.8873	-14.08633	Homo sapiens (Human)	PRPF40A	FBP11 FLAF1 FNBP3 HIP10 HYPA
O75400_PF01846_459	O75400	O75400_E494K	KYKEAKESFQRFLENHEKMTSTTRYKKAEQMFGEMKVWNAISERDRLEIYEDVL	0.1147265	0.02185116	-0.3922912	0.181389	-3.332301	0.3729083	0.02	0.55833	-3.938	7.355	-0.021	2.170135	88.2	0.225666	0.7781	-11.87901	Homo sapiens (Human)	PRPF40A	FBP11 FLAF1 FNBP3 HIP10 HYPA
O75400_PF01846_459	O75400	O75400_E494L	KYKEAKESFQRFLENHEKMTSTTRYKKAEQMFGEMLVWNAISERDRLEIYEDVL	0.1056575	0.006601557	-0.4675743	0.05480027	-3.455534	0.03147171	0.05	0.476301	-4.27	8.999	-0.036	3.837875	88.2	0.1871153	0.8668	-13.62658	Homo sapiens (Human)	PRPF40A	FBP11 FLAF1 FNBP3 HIP10 HYPA
O75400_PF01846_459	O75400	O75400_E494M	KYKEAKESFQRFLENHEKMTSTTRYKKAEQMFGEMMVWNAISERDRLEIYEDVL	0.0875963	0.01285577	-0.6175022	0.1067172	-4.568598	0.3631382	0.03	0.450155	-4.696	12.79	-0.035	4.277588	88.2	0.2437907	0.9122	-14.76228	Homo sapiens (Human)	PRPF40A	FBP11 FLAF1 FNBP3 HIP10 HYPA
O75400_PF01846_459	O75400	O75400_E494N	KYKEAKESFQRFLENHEKMTSTTRYKKAEQMFGEMNVWNAISERDRLEIYEDVL	0.120951	0.01205726	-0.3406208	0.1000887	-4.073634	0.7114079	0.02	0.805335	-4.242	10.695	-0.016	4.514374	88.2	0.2530951	0.6094	-12.40122	Homo sapiens (Human)	PRPF40A	FBP11 FLAF1 FNBP3 HIP10 HYPA
O75400_PF01846_459	O75400	O75400_E494P	KYKEAKESFQRFLENHEKMTSTTRYKKAEQMFGEMPVWNAISERDRLEIYEDVL	0.1400444	0.009571601	-0.1821243	0.07945495	-4.250755	0.750348	0.04	-0.91309	-3.76	4.466	-0.037	0.7577057	88.2	0.04133534	0.6917	-11.66394	Homo sapiens (Human)	PRPF40A	FBP11 FLAF1 FNBP3 HIP10 HYPA
O75400_PF01846_459	O75400	O75400_E494Q	KYKEAKESFQRFLENHEKMTSTTRYKKAEQMFGEMQVWNAISERDRLEIYEDVL	0.1213318	0.01790525	-0.3374602	0.1486335	-4.481009	0.49665	0.03	0.267797	-3.746	5.621	-0.016	2.998642	88.2	0.1440448	0.5628	-11.54762	Homo sapiens (Human)	PRPF40A	FBP11 FLAF1 FNBP3 HIP10 HYPA
O75400_PF01846_459	O75400	O75400_E494R	KYKEAKESFQRFLENHEKMTSTTRYKKAEQMFGEMRVWNAISERDRLEIYEDVL	0.121125	0.005561861	-0.3391768	0.04616964	-4.133974	0.3869764	0.03	0.703856	-4.292	6.974	-0.027	3.180496	88.2	0.2618041	0.8659	-14.31869	Homo sapiens (Human)	PRPF40A	FBP11 FLAF1 FNBP3 HIP10 HYPA
O75400_PF01846_459	O75400	O75400_E494S	KYKEAKESFQRFLENHEKMTSTTRYKKAEQMFGEMSVWNAISERDRLEIYEDVL	0.1297973	0.008657553	-0.2671872	0.07186733	-3.997228	0.7019189	0.01	0.954554	-3.956	7.229	-0.019	2.34404	88.2	0.1783546	0.5344	-11.79783	Homo sapiens (Human)	PRPF40A	FBP11 FLAF1 FNBP3 HIP10 HYPA
O75400_PF01846_459	O75400	O75400_E494T	KYKEAKESFQRFLENHEKMTSTTRYKKAEQMFGEMTVWNAISERDRLEIYEDVL	0.1313839	0.007328777	-0.254016	0.06083701	-4.410882	0.5859553	0.02	0.846926	-3.982	7.244	-0.02	3.199844	88.2	0.3026587	0.653	-11.98661	Homo sapiens (Human)	PRPF40A	FBP11 FLAF1 FNBP3 HIP10 HYPA
O75400_PF01846_459	O75400	O75400_E494V	KYKEAKESFQRFLENHEKMTSTTRYKKAEQMFGEMVVWNAISERDRLEIYEDVL	0.1296095	0.00649586	-0.2687457	0.05392287	-4.098162	0.3945666	0.08	0.719439	-4.08	9.958	-0.03	3.917648	88.2	0.3414662	0.6751	-11.62987	Homo sapiens (Human)	PRPF40A	FBP11 FLAF1 FNBP3 HIP10 HYPA
O75400_PF01846_459	O75400	O75400_E494W	KYKEAKESFQRFLENHEKMTSTTRYKKAEQMFGEMWVWNAISERDRLEIYEDVL	0.07183494	0.009929456	-0.748339	0.08242554	-6.028414	-0.2452336	0.04	0.132781	-5.214	11.931	-0.051	4.561249	88.2	0.2011576	0.9953	-18.47127	Homo sapiens (Human)	PRPF40A	FBP11 FLAF1 FNBP3 HIP10 HYPA
O75400_PF01846_459	O75400	O75400_E494Y	KYKEAKESFQRFLENHEKMTSTTRYKKAEQMFGEMYVWNAISERDRLEIYEDVL	0.08066043	0.01809244	-0.6750776	0.1501874	-4.705331	0.3347748	0.04	-0.289776	-4.892	12.564	-0.042	4.425232	88.2	0.2549005	0.9674	-16.31663	Homo sapiens (Human)	PRPF40A	FBP11 FLAF1 FNBP3 HIP10 HYPA
O75400_PF01846_459	O75400	O75400_E462*	KYK*AKESFQRFLENHEKMTSTTRYKKAEQMFGEMEVWNAISERDRLEIYEDVL	0.03177653	0.03001986	-1.080868	0.2491983	NA	NA	NA	NA	NA	NA	NA	NA	71.7	NA	NA	NA	Homo sapiens (Human)	PRPF40A	FBP11 FLAF1 FNBP3 HIP10 HYPA
O75400_PF01846_459	O75400	O75400_E501*	KYKEAKESFQRFLENHEKMTSTTRYKKAEQMFGEMEVWNAIS*RDRLEIYEDVL	0.01883149	0.03374208	-1.188327	0.2800968	NA	NA	NA	NA	NA	NA	NA	NA	61.9	NA	NA	NA	Homo sapiens (Human)	PRPF40A	FBP11 FLAF1 FNBP3 HIP10 HYPA
O75400_PF01846_459	O75400	O75400_E501A	KYKEAKESFQRFLENHEKMTSTTRYKKAEQMFGEMEVWNAISARDRLEIYEDVL	0.09737653	0.0104884	-0.5363154	0.08706543	-4.351262	0.5880153	0.05	1.34273	-4.616	13.898	-0.014	4.671814	61.9	0.2772313	0.9315	-13.06929	Homo sapiens (Human)	PRPF40A	FBP11 FLAF1 FNBP3 HIP10 HYPA
O75400_PF01846_459	O75400	O75400_E501C	KYKEAKESFQRFLENHEKMTSTTRYKKAEQMFGEMEVWNAISCRDRLEIYEDVL	0.103296	0.006738866	-0.4871775	0.05594009	-6.161836	1.182658	0.08	1.69632	-5.342	16.372	-0.027	5.457107	61.9	0.02047241	0.9974	-17.06907	Homo sapiens (Human)	PRPF40A	FBP11 FLAF1 FNBP3 HIP10 HYPA
O75400_PF01846_459	O75400	O75400_E501D	KYKEAKESFQRFLENHEKMTSTTRYKKAEQMFGEMEVWNAISDRDRLEIYEDVL	0.1282233	0.008466145	-0.2802532	0.07027843	-3.799433	0.3752242	0.23	-0.27529	-3.444	5.255	-0.012	0.3664398	61.9	0.4614142	0.2548	-7.945227	Homo sapiens (Human)	PRPF40A	FBP11 FLAF1 FNBP3 HIP10 HYPA
O75400_PF01846_459	O75400	O75400_E501F	KYKEAKESFQRFLENHEKMTSTTRYKKAEQMFGEMEVWNAISFRDRLEIYEDVL	0.06217582	0.01876549	-0.8285205	0.1557745	-4.325903	0.2670776	0.05	0.303638	-5.416	14.741	-0.038	5.496063	61.9	0.1902882	0.9977	-18.15572	Homo sapiens (Human)	PRPF40A	FBP11 FLAF1 FNBP3 HIP10 HYPA
O75400_PF01846_459	O75400	O75400_E501G	KYKEAKESFQRFLENHEKMTSTTRYKKAEQMFGEMEVWNAISGRDRLEIYEDVL	0.1064902	0.006946659	-0.4606614	0.05766501	-4.581174	1.414328	-0.31	2.01709	-4.598	13.711	-0.024	4.670059	61.9	0.5907578	0.9071	-13.40227	Homo sapiens (Human)	PRPF40A	FBP11 FLAF1 FNBP3 HIP10 HYPA
O75400_PF01846_459	O75400	O75400_E501H	KYKEAKESFQRFLENHEKMTSTTRYKKAEQMFGEMEVWNAISHRDRLEIYEDVL	0.06397203	0.03839597	-0.8136099	0.3187293	-4.993918	0.2522834	0.05	1.5605	-4.676	12.614	-0.023	4.665741	61.9	0.2152497	0.9902	-14.57256	Homo sapiens (Human)	PRPF40A	FBP11 FLAF1 FNBP3 HIP10 HYPA
O75400_PF01846_459	O75400	O75400_E501I	KYKEAKESFQRFLENHEKMTSTTRYKKAEQMFGEMEVWNAISIRDRLEIYEDVL	NA	NA	NA	NA	-4.074763	0.1058535	0.33	0.47258	NA	NA	NA	5.110672	61.9	0.1572273	0.9883	-16.07203	Homo sapiens (Human)	PRPF40A	FBP11 FLAF1 FNBP3 HIP10 HYPA
O75400_PF01846_459	O75400	O75400_E501K	KYKEAKESFQRFLENHEKMTSTTRYKKAEQMFGEMEVWNAISKRDRLEIYEDVL	0.07987942	0.01003873	-0.6815609	0.08333263	-3.747914	0.4956401	0.07	1.02212	-4.245	13.034	-0.022	3.607025	61.9	0.1328081	0.9726	-11.72289	Homo sapiens (Human)	PRPF40A	FBP11 FLAF1 FNBP3 HIP10 HYPA
O75400_PF01846_459	O75400	O75400_E501L	KYKEAKESFQRFLENHEKMTSTTRYKKAEQMFGEMEVWNAISLRDRLEIYEDVL	0.08857002	0.007760723	-0.6094192	0.06442265	-3.578654	0.02115768	0.12	0.491064	-4.9	13.674	-0.031	5.338303	61.9	0.2007149	0.9846	-15.39827	Homo sapiens (Human)	PRPF40A	FBP11 FLAF1 FNBP3 HIP10 HYPA
O75400_PF01846_459	O75400	O75400_E501M	KYKEAKESFQRFLENHEKMTSTTRYKKAEQMFGEMEVWNAISMRDRLEIYEDVL	0.08198856	0.01240582	-0.6640526	0.1029822	-5.054196	0.3213009	0.09	0.410459	-4.939	12.721	-0.025	5.511307	61.9	0.2385502	0.9929	-15.58408	Homo sapiens (Human)	PRPF40A	FBP11 FLAF1 FNBP3 HIP10 HYPA
O75400_PF01846_459	O75400	O75400_E501N	KYKEAKESFQRFLENHEKMTSTTRYKKAEQMFGEMEVWNAISNRDRLEIYEDVL	0.1200279	0.03434047	-0.3482835	0.2850641	-4.367615	0.6823897	0.06	1.48545	-4.688	13.877	-0.016	4.454804	61.9	0.4189134	0.9277	-13.75132	Homo sapiens (Human)	PRPF40A	FBP11 FLAF1 FNBP3 HIP10 HYPA
O75400_PF01846_459	O75400	O75400_E501P	KYKEAKESFQRFLENHEKMTSTTRYKKAEQMFGEMEVWNAISPRDRLEIYEDVL	0.1200109	0.006681518	-0.348425	0.05546404	-4.431241	0.6773524	0.09	-0.256024	-4.634	11.189	-0.019	4.249771	61.9	-0.006932855	0.965	-14.1923	Homo sapiens (Human)	PRPF40A	FBP11 FLAF1 FNBP3 HIP10 HYPA
O75400_PF01846_459	O75400	O75400_E501Q	KYKEAKESFQRFLENHEKMTSTTRYKKAEQMFGEMEVWNAISQRDRLEIYEDVL	0.1257341	0.01328279	-0.3009159	0.1102619	-4.800956	0.4659607	0.09	1.01967	-4.444	14	-0.015	5.115509	61.9	0.1129591	0.9177	-12.36255	Homo sapiens (Human)	PRPF40A	FBP11 FLAF1 FNBP3 HIP10 HYPA
O75400_PF01846_459	O75400	O75400_E501R	KYKEAKESFQRFLENHEKMTSTTRYKKAEQMFGEMEVWNAISRRDRLEIYEDVL	0.09747746	0.01077041	-0.5354775	0.08940636	-4.329513	0.4121113	0.06	1.28836	-4.504	9.59	-0.03	3.936905	61.9	0.1936018	0.9809	-14.72352	Homo sapiens (Human)	PRPF40A	FBP11 FLAF1 FNBP3 HIP10 HYPA
O75400_PF01846_459	O75400	O75400_E501S	KYKEAKESFQRFLENHEKMTSTTRYKKAEQMFGEMEVWNAISSRDRLEIYEDVL	0.09470082	0.009286918	-0.5585267	0.07709176	-4.323491	0.6611091	0.05	1.95378	-4.564	11.15	-0.016	3.422653	61.9	0.2391943	0.9196	-14.10445	Homo sapiens (Human)	PRPF40A	FBP11 FLAF1 FNBP3 HIP10 HYPA
O75400_PF01846_459	O75400	O75400_E501T	KYKEAKESFQRFLENHEKMTSTTRYKKAEQMFGEMEVWNAISTRDRLEIYEDVL	0.1032343	0.006569762	-0.4876895	0.05453634	-4.546661	0.5399995	0.05	1.4132	-4.99	15.372	-0.017	5.198227	61.9	0.2512019	0.9692	-14.84732	Homo sapiens (Human)	PRPF40A	FBP11 FLAF1 FNBP3 HIP10 HYPA
O75400_PF01846_459	O75400	O75400_E501V	KYKEAKESFQRFLENHEKMTSTTRYKKAEQMFGEMEVWNAISVRDRLEIYEDVL	0.09277265	0.007715546	-0.5745327	0.06404762	-4.157307	0.3104323	0.22	1.06477	-4.558	12.25	-0.021	5.479477	61.9	0.2614948	0.9641	-13.75396	Homo sapiens (Human)	PRPF40A	FBP11 FLAF1 FNBP3 HIP10 HYPA
O75400_PF01846_459	O75400	O75400_E501W	KYKEAKESFQRFLENHEKMTSTTRYKKAEQMFGEMEVWNAISWRDRLEIYEDVL	0.092074	0.01390386	-0.5803322	0.1154175	-5.537591	-0.1564446	0.08	0.797958	-5.449	15.658	-0.047	5.435394	61.9	0.1688849	0.9992	-17.94082	Homo sapiens (Human)	PRPF40A	FBP11 FLAF1 FNBP3 HIP10 HYPA
O75400_PF01846_459	O75400	O75400_E501Y	KYKEAKESFQRFLENHEKMTSTTRYKKAEQMFGEMEVWNAISYRDRLEIYEDVL	0.04426187	0.04327646	-0.9772262	0.3592428	-4.297655	0.3002455	0.1	0.405489	-5.146	15.226	-0.036	5.499634	61.9	0.1134552	0.9951	-16.34247	Homo sapiens (Human)	PRPF40A	FBP11 FLAF1 FNBP3 HIP10 HYPA
O75400_PF01846_459	O75400	O75400_E506*	KYKEAKESFQRFLENHEKMTSTTRYKKAEQMFGEMEVWNAISERDRL*IYEDVL	0.03992329	0.02086724	-1.013241	0.1732213	NA	NA	NA	NA	NA	NA	NA	NA	54.5	NA	NA	NA	Homo sapiens (Human)	PRPF40A	FBP11 FLAF1 FNBP3 HIP10 HYPA
O75400_PF01846_459	O75400	O75400_E506A	KYKEAKESFQRFLENHEKMTSTTRYKKAEQMFGEMEVWNAISERDRLAIYEDVL	0.1388853	0.01001393	-0.1917466	0.08312678	-3.751399	0.2099839	0.03	-0.0453772	-4.285	11.177	-0.017	3.160583	54.5	0.06422627	0.9909	-12.05506	Homo sapiens (Human)	PRPF40A	FBP11 FLAF1 FNBP3 HIP10 HYPA
O75400_PF01846_459	O75400	O75400_E506C	KYKEAKESFQRFLENHEKMTSTTRYKKAEQMFGEMEVWNAISERDRLCIYEDVL	0.1188793	0.01043526	-0.3578185	0.08662428	-6.063289	1.136535	0.06	0.681469	-5.137	14.461	-0.025	4.973129	54.5	0.01863611	0.9994	-16.78815	Homo sapiens (Human)	PRPF40A	FBP11 FLAF1 FNBP3 HIP10 HYPA
O75400_PF01846_459	O75400	O75400_E506D	KYKEAKESFQRFLENHEKMTSTTRYKKAEQMFGEMEVWNAISERDRLDIYEDVL	0.127358	0.009437844	-0.2874355	0.07834462	-4.045001	0.3607445	-0.14	0.417063	-3.316	5.122	-0.008	-0.5461578	54.5	0.3743963	0.8258	-7.34834	Homo sapiens (Human)	PRPF40A	FBP11 FLAF1 FNBP3 HIP10 HYPA
O75400_PF01846_459	O75400	O75400_E506F	KYKEAKESFQRFLENHEKMTSTTRYKKAEQMFGEMEVWNAISERDRLFIYEDVL	0.0754917	0.04186276	-0.7179839	0.3475075	-4.772104	0.1439266	0.04	-0.535422	-5.115	13.132	-0.035	4.997162	54.5	0.455036	0.9997	-17.20316	Homo sapiens (Human)	PRPF40A	FBP11 FLAF1 FNBP3 HIP10 HYPA
O75400_PF01846_459	O75400	O75400_E506G	KYKEAKESFQRFLENHEKMTSTTRYKKAEQMFGEMEVWNAISERDRLGIYEDVL	0.1102312	0.007352519	-0.429607	0.0610341	-4.431329	1.200289	-0.86	0.564993	-4.287	11.436	-0.014	4.308884	54.5	0.8290236	0.9888	-12.37028	Homo sapiens (Human)	PRPF40A	FBP11 FLAF1 FNBP3 HIP10 HYPA
O75400_PF01846_459	O75400	O75400_E506H	KYKEAKESFQRFLENHEKMTSTTRYKKAEQMFGEMEVWNAISERDRLHIYEDVL	0.1109673	0.01333475	-0.4234966	0.1106933	-5.208351	0.1570313	0.03	0.27582	-4.65	12.542	-0.019	4.708618	54.5	0.4663773	0.9994	-14.47995	Homo sapiens (Human)	PRPF40A	FBP11 FLAF1 FNBP3 HIP10 HYPA
O75400_PF01846_459	O75400	O75400_E506I	KYKEAKESFQRFLENHEKMTSTTRYKKAEQMFGEMEVWNAISERDRLIIYEDVL	0.1419414	0.01003498	-0.1663773	0.08330152	-4.131577	-0.08219932	0.12	-0.428836	-4.42	8.809	-0.026	3.674728	54.5	0.2261253	0.9985	-14.39772	Homo sapiens (Human)	PRPF40A	FBP11 FLAF1 FNBP3 HIP10 HYPA
O75400_PF01846_459	O75400	O75400_E506K	KYKEAKESFQRFLENHEKMTSTTRYKKAEQMFGEMEVWNAISERDRLKIYEDVL	0.1654318	0.01617594	0.02861876	0.1342783	-2.791498	0.2265278	0.03	-0.0635705	-4.611	13.755	-0.019	3.817703	54.5	0.1953607	0.9992	-13.68854	Homo sapiens (Human)	PRPF40A	FBP11 FLAF1 FNBP3 HIP10 HYPA
O75400_PF01846_459	O75400	O75400_E506L	KYKEAKESFQRFLENHEKMTSTTRYKKAEQMFGEMEVWNAISERDRLLIYEDVL	0.1356164	0.00692467	-0.2188817	0.05748248	-3.835818	-0.1804465	0.07	-0.116327	-4.539	10.25	-0.027	4.518402	54.5	0.1290026	0.9976	-14.32593	Homo sapiens (Human)	PRPF40A	FBP11 FLAF1 FNBP3 HIP10 HYPA
O75400_PF01846_459	O75400	O75400_E506M	KYKEAKESFQRFLENHEKMTSTTRYKKAEQMFGEMEVWNAISERDRLMIYEDVL	0.1629415	0.01282149	0.007946563	0.1064327	-4.955209	0.1881739	0.05	-0.253716	-4.872	12.264	-0.024	4.886917	54.5	0.1558646	0.9984	-15.86284	Homo sapiens (Human)	PRPF40A	FBP11 FLAF1 FNBP3 HIP10 HYPA
O75400_PF01846_459	O75400	O75400_E506N	KYKEAKESFQRFLENHEKMTSTTRYKKAEQMFGEMEVWNAISERDRLNIYEDVL	0.1043275	0.02730227	-0.4786142	0.2266392	-4.230779	0.4471106	0.03	0.248258	-4.19	8.143	-0.016	3.953995	54.5	0.4128936	0.9966	-13.31486	Homo sapiens (Human)	PRPF40A	FBP11 FLAF1 FNBP3 HIP10 HYPA
O75400_PF01846_459	O75400	O75400_E506P	KYKEAKESFQRFLENHEKMTSTTRYKKAEQMFGEMEVWNAISERDRLPIYEDVL	0.08661804	0.01379515	-0.6256228	0.1145151	-5.07546	5.132289	-0.61	3.75335	-5.374	15.128	-0.028	5.027756	54.5	2.259854	0.9999	-17.99528	Homo sapiens (Human)	PRPF40A	FBP11 FLAF1 FNBP3 HIP10 HYPA
O75400_PF01846_459	O75400	O75400_E506Q	KYKEAKESFQRFLENHEKMTSTTRYKKAEQMFGEMEVWNAISERDRLQIYEDVL	0.1852057	0.01412266	0.1927646	0.1172338	-3.95066	0.3681586	0.04	0.119574	-4.17	10.375	-0.017	3.150101	54.5	0.1887839	0.9903	-11.85826	Homo sapiens (Human)	PRPF40A	FBP11 FLAF1 FNBP3 HIP10 HYPA
O75400_PF01846_459	O75400	O75400_E506R	KYKEAKESFQRFLENHEKMTSTTRYKKAEQMFGEMEVWNAISERDRLRIYEDVL	0.1478857	0.005877058	-0.1170331	0.04878612	-3.41669	0.09811605	0.03	0.0310446	-4.666	10.965	-0.022	3.694504	54.5	0.1506584	0.9985	-15.06965	Homo sapiens (Human)	PRPF40A	FBP11 FLAF1 FNBP3 HIP10 HYPA
O75400_PF01846_459	O75400	O75400_E506S	KYKEAKESFQRFLENHEKMTSTTRYKKAEQMFGEMEVWNAISERDRLSIYEDVL	0.1531911	0.009606457	-0.07299252	0.0797443	-3.931044	0.7222845	-0.03	0.129273	-4.35	9.028	-0.019	3.560821	54.5	0.300308	0.9931	-13.6531	Homo sapiens (Human)	PRPF40A	FBP11 FLAF1 FNBP3 HIP10 HYPA
O75400_PF01846_459	O75400	O75400_E506T	KYKEAKESFQRFLENHEKMTSTTRYKKAEQMFGEMEVWNAISERDRLTIYEDVL	0.1494258	0.007255123	-0.1042484	0.0602256	-4.342724	0.4576311	-0.02	0.0902215	-4.55	12.118	-0.02	4.429336	54.5	0.4061769	0.9975	-13.77689	Homo sapiens (Human)	PRPF40A	FBP11 FLAF1 FNBP3 HIP10 HYPA
O75400_PF01846_459	O75400	O75400_E506V	KYKEAKESFQRFLENHEKMTSTTRYKKAEQMFGEMEVWNAISERDRLVIYEDVL	0.1436979	0.005587211	-0.1517965	0.04638007	-4.369208	0.1384574	0.11	0.202283	-4.514	11.934	-0.021	4.990967	54.5	0.3442178	0.9955	-13.80574	Homo sapiens (Human)	PRPF40A	FBP11 FLAF1 FNBP3 HIP10 HYPA
O75400_PF01846_459	O75400	O75400_E506W	KYKEAKESFQRFLENHEKMTSTTRYKKAEQMFGEMEVWNAISERDRLWIYEDVL	0.1146908	0.009321979	-0.3925877	0.07738281	-5.727157	-0.3981483	0.06	-0.164799	-5.531	15.452	-0.041	5.000748	54.5	0.3511055	0.9999	-18.66017	Homo sapiens (Human)	PRPF40A	FBP11 FLAF1 FNBP3 HIP10 HYPA
O75400_PF01846_459	O75400	O75400_E506Y	KYKEAKESFQRFLENHEKMTSTTRYKKAEQMFGEMEVWNAISERDRLYIYEDVL	0.109997	0.03166448	-0.4315515	0.2628504	-4.894058	0.192435	0.07	-0.573367	-5.038	14.274	-0.033	5.004318	54.5	0.4565617	0.9995	-16.45969	Homo sapiens (Human)	PRPF40A	FBP11 FLAF1 FNBP3 HIP10 HYPA
O75400_PF01846_459	O75400	O75400_E462A	KYKAAKESFQRFLENHEKMTSTTRYKKAEQMFGEMEVWNAISERDRLEIYEDVL	0.1178822	0.005927186	-0.3660956	0.04920225	-4.187979	0.2956333	0.01	-0.0716821	-4.299	11.647	-0.018	2.26091	71.7	0.008305311	0.5185	-11.11837	Homo sapiens (Human)	PRPF40A	FBP11 FLAF1 FNBP3 HIP10 HYPA
O75400_PF01846_459	O75400	O75400_E462C	KYKCAKESFQRFLENHEKMTSTTRYKKAEQMFGEMEVWNAISERDRLEIYEDVL	0.08908151	0.02042553	-0.6051732	0.1695546	-6.797266	1.092025	-0.01	0.624483	-5.056	12.457	-0.033	2.989609	71.7	0.02118498	0.9895	-16.35675	Homo sapiens (Human)	PRPF40A	FBP11 FLAF1 FNBP3 HIP10 HYPA
O75400_PF01846_459	O75400	O75400_E462D	KYKDAKESFQRFLENHEKMTSTTRYKKAEQMFGEMEVWNAISERDRLEIYEDVL	0.118244	0.01529149	-0.3630923	0.1269364	-4.365374	0.5435047	0	0.326786	-3.796	9.919	-0.01	2.296402	71.7	0.2002209	0.5283	-7.571663	Homo sapiens (Human)	PRPF40A	FBP11 FLAF1 FNBP3 HIP10 HYPA
O75400_PF01846_459	O75400	O75400_E462F	KYKFAKESFQRFLENHEKMTSTTRYKKAEQMFGEMEVWNAISERDRLEIYEDVL	0.149687	0.03207986	-0.1020798	0.2662986	-5.323115	0.1611447	0.01	-0.156289	-5.088	12.678	-0.041	3.061264	71.7	0.2933739	0.9809	-16.26692	Homo sapiens (Human)	PRPF40A	FBP11 FLAF1 FNBP3 HIP10 HYPA
O75400_PF01846_459	O75400	O75400_E462G	KYKGAKESFQRFLENHEKMTSTTRYKKAEQMFGEMEVWNAISERDRLEIYEDVL	0.112176	0.007655606	-0.4134635	0.06355006	-5.054347	1.093512	-0.68	0.680387	-4.592	13.766	-0.018	3.005066	71.7	0.463256	0.7584	-12.51217	Homo sapiens (Human)	PRPF40A	FBP11 FLAF1 FNBP3 HIP10 HYPA
O75400_PF01846_459	O75400	O75400_E462H	KYKHAKESFQRFLENHEKMTSTTRYKKAEQMFGEMEVWNAISERDRLEIYEDVL	0.1376179	0.03231133	-0.2022675	0.26822	-5.635308	0.2385267	0	0.544875	-4.55	13.786	-0.019	3.043335	71.7	0.3552434	0.9571	-12.04042	Homo sapiens (Human)	PRPF40A	FBP11 FLAF1 FNBP3 HIP10 HYPA
O75400_PF01846_459	O75400	O75400_E462I	KYKIAKESFQRFLENHEKMTSTTRYKKAEQMFGEMEVWNAISERDRLEIYEDVL	0.08855329	0.03282603	-0.6095581	0.2724926	-4.224892	-0.08432268	0.02	-0.227817	-4.52	10.29	-0.027	2.930328	71.7	0.2107938	0.8643	-13.67183	Homo sapiens (Human)	PRPF40A	FBP11 FLAF1 FNBP3 HIP10 HYPA
O75400_PF01846_459	O75400	O75400_E462K	KYKKAKESFQRFLENHEKMTSTTRYKKAEQMFGEMEVWNAISERDRLEIYEDVL	0.1065464	0.02059954	-0.4601951	0.1709992	-3.238062	0.3114451	0	-0.21043	-3.503	5.535	-0.013	-2.42601	71.7	0.2051796	0.8605	-8.502702	Homo sapiens (Human)	PRPF40A	FBP11 FLAF1 FNBP3 HIP10 HYPA
O75400_PF01846_459	O75400	O75400_E462L	KYKLAKESFQRFLENHEKMTSTTRYKKAEQMFGEMEVWNAISERDRLEIYEDVL	0.1378607	0.00621802	-0.200252	0.0516165	-4.077067	-0.224733	0.02	-0.128592	-4.104	7.147	-0.025	2.065659	71.7	0.1025488	0.831	-12.3079	Homo sapiens (Human)	PRPF40A	FBP11 FLAF1 FNBP3 HIP10 HYPA
O75400_PF01846_459	O75400	O75400_E462M	KYKMAKESFQRFLENHEKMTSTTRYKKAEQMFGEMEVWNAISERDRLEIYEDVL	0.1183212	0.01629378	-0.3624509	0.1352565	-5.196468	0.2581425	0.01	-0.527179	-4.743	13.153	-0.028	2.664398	71.7	0.1322055	0.881	-13.91625	Homo sapiens (Human)	PRPF40A	FBP11 FLAF1 FNBP3 HIP10 HYPA
O75400_PF01846_459	O75400	O75400_E462N	KYKNAKESFQRFLENHEKMTSTTRYKKAEQMFGEMEVWNAISERDRLEIYEDVL	0.1265713	0.03612434	-0.2939667	0.2998723	-4.325572	0.6286166	0	0.280643	-4.434	11.274	-0.018	2.561615	71.7	0.3447735	0.878	-12.56738	Homo sapiens (Human)	PRPF40A	FBP11 FLAF1 FNBP3 HIP10 HYPA
O75400_PF01846_459	O75400	O75400_E462P	KYKPAKESFQRFLENHEKMTSTTRYKKAEQMFGEMEVWNAISERDRLEIYEDVL	0.05330354	0.009662948	-0.9021703	0.08021323	-5.793696	5.72076	-0.4	2.80297	-5.326	14.641	-0.042	2.991898	71.7	0.8922434	0.9996	-16.95044	Homo sapiens (Human)	PRPF40A	FBP11 FLAF1 FNBP3 HIP10 HYPA
O75400_PF01846_459	O75400	O75400_E462Q	KYKQAKESFQRFLENHEKMTSTTRYKKAEQMFGEMEVWNAISERDRLEIYEDVL	0.1413762	0.01215897	-0.1710692	0.100933	-4.261615	0.5230522	0.03	-0.235113	-3.625	5.731	-0.015	-0.811264	71.7	0.1730713	0.6035	-8.826531	Homo sapiens (Human)	PRPF40A	FBP11 FLAF1 FNBP3 HIP10 HYPA
O75400_PF01846_459	O75400	O75400_E462R	KYKRAKESFQRFLENHEKMTSTTRYKKAEQMFGEMEVWNAISERDRLEIYEDVL	0.116135	0.005878907	-0.3805992	0.04880148	-4.10359	0.1452386	0.02	-0.376508	-4.001	7.134	-0.015	0.03424072	71.7	0.1929998	0.9102	-12.08096	Homo sapiens (Human)	PRPF40A	FBP11 FLAF1 FNBP3 HIP10 HYPA
O75400_PF01846_459	O75400	O75400_E462S	KYKSAKESFQRFLENHEKMTSTTRYKKAEQMFGEMEVWNAISERDRLEIYEDVL	0.1476103	0.01008729	-0.1193193	0.08373574	-4.316147	0.8031765	-0.02	-0.133313	-4.448	8.851	-0.018	2.744446	71.7	0.2024567	0.8073	-13.78167	Homo sapiens (Human)	PRPF40A	FBP11 FLAF1 FNBP3 HIP10 HYPA
O75400_PF01846_459	O75400	O75400_E462T	KYKTAKESFQRFLENHEKMTSTTRYKKAEQMFGEMEVWNAISERDRLEIYEDVL	0.1087779	0.01485591	-0.441671	0.1233206	-4.31071	0.4495586	-0.02	0.381463	-4.639	12.706	-0.022	2.502457	71.7	0.3054391	0.8003	-13.5157	Homo sapiens (Human)	PRPF40A	FBP11 FLAF1 FNBP3 HIP10 HYPA
O75400_PF01846_459	O75400	O75400_E462V	KYKVAKESFQRFLENHEKMTSTTRYKKAEQMFGEMEVWNAISERDRLEIYEDVL	0.1113444	0.01029386	-0.4203666	0.08545052	-4.583437	0.07362124	0.02	0.307708	-4.348	11.583	-0.025	2.44603	71.7	0.3072525	0.687	-11.55646	Homo sapiens (Human)	PRPF40A	FBP11 FLAF1 FNBP3 HIP10 HYPA
O75400_PF01846_459	O75400	O75400_E462W	KYKWAKESFQRFLENHEKMTSTTRYKKAEQMFGEMEVWNAISERDRLEIYEDVL	0.08589897	0.01245103	-0.6315919	0.1033574	-6.249678	-0.4354474	0.04	-0.106635	-5.244	13.37	-0.046	2.92717	71.7	0.1523718	0.9974	-17.39507	Homo sapiens (Human)	PRPF40A	FBP11 FLAF1 FNBP3 HIP10 HYPA
O75400_PF01846_459	O75400	O75400_E462Y	KYKYAKESFQRFLENHEKMTSTTRYKKAEQMFGEMEVWNAISERDRLEIYEDVL	0.1133698	0.01091628	-0.4035531	0.09061727	-5.192861	0.2965919	0.03	-0.0687085	-4.845	11.925	-0.041	3.016571	71.7	0.2947162	0.9744	-15.10658	Homo sapiens (Human)	PRPF40A	FBP11 FLAF1 FNBP3 HIP10 HYPA
O75400_PF01846_459	O75400	O75400_E509*	KYKEAKESFQRFLENHEKMTSTTRYKKAEQMFGEMEVWNAISERDRLEIY*DVL	0.04258825	0.04754973	-0.9911191	0.3947157	NA	NA	NA	NA	NA	NA	NA	NA	72.9	NA	NA	NA	Homo sapiens (Human)	PRPF40A	FBP11 FLAF1 FNBP3 HIP10 HYPA
O75400_PF01846_459	O75400	O75400_E509A	KYKEAKESFQRFLENHEKMTSTTRYKKAEQMFGEMEVWNAISERDRLEIYADVL	0.1307743	0.01019817	-0.2590764	0.0846562	-4.147699	0.06799065	0.04	0.362509	-4.302	8.992	-0.027	3.774139	72.9	0.1150339	0.9747	-13.30065	Homo sapiens (Human)	PRPF40A	FBP11 FLAF1 FNBP3 HIP10 HYPA
O75400_PF01846_459	O75400	O75400_E509C	KYKEAKESFQRFLENHEKMTSTTRYKKAEQMFGEMEVWNAISERDRLEIYCDVL	0.1341276	0.007571732	-0.2312409	0.06285381	-5.470318	0.9630959	0.06	0.654001	-5.004	14.086	-0.039	5.08963	72.9	-0.2956355	0.9991	-16.46457	Homo sapiens (Human)	PRPF40A	FBP11 FLAF1 FNBP3 HIP10 HYPA
O75400_PF01846_459	O75400	O75400_E509D	KYKEAKESFQRFLENHEKMTSTTRYKKAEQMFGEMEVWNAISERDRLEIYDDVL	0.1254089	0.01356325	-0.3036156	0.11259	-4.113223	0.4006422	0.03	0.548399	-3.264	4.032	-0.006	0.7867279	72.9	0.4011794	0.5316	-6.216598	Homo sapiens (Human)	PRPF40A	FBP11 FLAF1 FNBP3 HIP10 HYPA
O75400_PF01846_459	O75400	O75400_E509F	KYKEAKESFQRFLENHEKMTSTTRYKKAEQMFGEMEVWNAISERDRLEIYFDVL	0.1074247	0.01947837	-0.4529046	0.1616922	-4.289009	-0.2022806	0.04	-1.16856	-5.06	11.758	-0.045	4.714294	72.9	-0.06569487	0.9997	-17.26469	Homo sapiens (Human)	PRPF40A	FBP11 FLAF1 FNBP3 HIP10 HYPA
O75400_PF01846_459	O75400	O75400_E509G	KYKEAKESFQRFLENHEKMTSTTRYKKAEQMFGEMEVWNAISERDRLEIYGDVL	0.14165	0.005699098	-0.1687963	0.04730886	-4.093863	0.9278395	-0.46	1.01878	-4.318	12.071	-0.026	4.69313	72.9	0.544942	0.9427	-12.11559	Homo sapiens (Human)	PRPF40A	FBP11 FLAF1 FNBP3 HIP10 HYPA
O75400_PF01846_459	O75400	O75400_E509H	KYKEAKESFQRFLENHEKMTSTTRYKKAEQMFGEMEVWNAISERDRLEIYHDVL	0.2081746	0.01679063	0.3834317	0.1393809	-4.815239	-0.0649538	0.03	0.0464638	-4.364	9.298	-0.016	3.895782	72.9	0.1339386	0.9963	-13.55357	Homo sapiens (Human)	PRPF40A	FBP11 FLAF1 FNBP3 HIP10 HYPA
O75400_PF01846_459	O75400	O75400_E509I	KYKEAKESFQRFLENHEKMTSTTRYKKAEQMFGEMEVWNAISERDRLEIYIDVL	0.07695048	0.009572337	-0.7058744	0.07946106	-4.283084	-0.3377368	0.15	-0.344998	-4.9	12.135	-0.046	5.09935	72.9	-0.0005101562	0.9991	-16.03491	Homo sapiens (Human)	PRPF40A	FBP11 FLAF1 FNBP3 HIP10 HYPA
O75400_PF01846_459	O75400	O75400_E509K	KYKEAKESFQRFLENHEKMTSTTRYKKAEQMFGEMEVWNAISERDRLEIYKDVL	0.1670181	0.009777375	0.0417875	0.0811631	-2.912258	0.01333336	0.07	-0.185505	-4.188	8.697	-0.014	2.438354	72.9	0.04188746	0.9909	-12.72165	Homo sapiens (Human)	PRPF40A	FBP11 FLAF1 FNBP3 HIP10 HYPA
O75400_PF01846_459	O75400	O75400_E509L	KYKEAKESFQRFLENHEKMTSTTRYKKAEQMFGEMEVWNAISERDRLEIYLDVL	0.1017389	0.01052265	-0.5001025	0.08734974	-3.401541	-0.5177568	0.09	-0.806257	-4.873	10.554	-0.043	3.971466	72.9	-0.2317057	0.9979	-16.76041	Homo sapiens (Human)	PRPF40A	FBP11 FLAF1 FNBP3 HIP10 HYPA
O75400_PF01846_459	O75400	O75400_E509M	KYKEAKESFQRFLENHEKMTSTTRYKKAEQMFGEMEVWNAISERDRLEIYMDVL	0.126341	0.01412811	-0.2958778	0.117279	-4.745061	-0.1115936	0.04	-0.942115	-5.074	12.844	-0.037	4.878021	72.9	-0.1497799	0.9983	-17.06362	Homo sapiens (Human)	PRPF40A	FBP11 FLAF1 FNBP3 HIP10 HYPA
O75400_PF01846_459	O75400	O75400_E509N	KYKEAKESFQRFLENHEKMTSTTRYKKAEQMFGEMEVWNAISERDRLEIYNDVL	0.1533916	0.01355447	-0.07132764	0.1125172	-3.754111	0.4750692	0.06	0.157096	-4.123	11.124	-0.016	3.600357	72.9	0.2672046	0.9643	-10.66627	Homo sapiens (Human)	PRPF40A	FBP11 FLAF1 FNBP3 HIP10 HYPA
O75400_PF01846_459	O75400	O75400_E509P	KYKEAKESFQRFLENHEKMTSTTRYKKAEQMFGEMEVWNAISERDRLEIYPDVL	0.1213541	0.009500092	-0.3372748	0.07886134	-4.954916	6.802115	-0.39	2.94991	-5.474	13.701	-0.048	4.957077	72.9	1.977023	0.9999	-18.35061	Homo sapiens (Human)	PRPF40A	FBP11 FLAF1 FNBP3 HIP10 HYPA
O75400_PF01846_459	O75400	O75400_E509Q	KYKEAKESFQRFLENHEKMTSTTRYKKAEQMFGEMEVWNAISERDRLEIYQDVL	0.1731543	0.01379368	0.09272426	0.1145029	-3.901723	0.2161577	0.09	0.0461519	-4.02	8.85	-0.013	2.784195	72.9	-0.01150602	0.9365	-11.41577	Homo sapiens (Human)	PRPF40A	FBP11 FLAF1 FNBP3 HIP10 HYPA
O75400_PF01846_459	O75400	O75400_E509R	KYKEAKESFQRFLENHEKMTSTTRYKKAEQMFGEMEVWNAISERDRLEIYRDVL	0.1440126	0.006316663	-0.1491838	0.05243534	-3.332131	-0.1802641	0.05	0.066874	-4.505	8.121	-0.021	2.390167	72.9	0.02693927	0.9887	-15.33208	Homo sapiens (Human)	PRPF40A	FBP11 FLAF1 FNBP3 HIP10 HYPA
O75400_PF01846_459	O75400	O75400_E509S	KYKEAKESFQRFLENHEKMTSTTRYKKAEQMFGEMEVWNAISERDRLEIYSDVL	0.153465	0.00675164	-0.07071884	0.05604613	-4.036856	0.6521989	0.04	0.375729	-4.116	7.209	-0.019	3.298645	72.9	0.3303545	0.9538	-13.09879	Homo sapiens (Human)	PRPF40A	FBP11 FLAF1 FNBP3 HIP10 HYPA
O75400_PF01846_459	O75400	O75400_E509T	KYKEAKESFQRFLENHEKMTSTTRYKKAEQMFGEMEVWNAISERDRLEIYTDVL	0.1263633	0.01280028	-0.2956929	0.1062566	-4.491567	0.3084292	0.04	0.214268	-4.845	15.072	-0.021	4.605972	72.9	0.2011936	0.9866	-14.3728	Homo sapiens (Human)	PRPF40A	FBP11 FLAF1 FNBP3 HIP10 HYPA
O75400_PF01846_459	O75400	O75400_E509V	KYKEAKESFQRFLENHEKMTSTTRYKKAEQMFGEMEVWNAISERDRLEIYVDVL	0.09226639	0.01040213	-0.5787352	0.0863493	-4.546072	-0.1074917	0.11	0.570698	-4.679	12.026	-0.041	5.00943	72.9	0.1454964	0.9958	-14.71939	Homo sapiens (Human)	PRPF40A	FBP11 FLAF1 FNBP3 HIP10 HYPA
O75400_PF01846_459	O75400	O75400_E509W	KYKEAKESFQRFLENHEKMTSTTRYKKAEQMFGEMEVWNAISERDRLEIYWDVL	0.1061269	0.008017506	-0.4636773	0.06655423	-5.630717	-0.7359716	0.07	-0.853828	-5.202	14.082	-0.049	5.009369	72.9	-0.08887321	0.9997	-17.1048	Homo sapiens (Human)	PRPF40A	FBP11 FLAF1 FNBP3 HIP10 HYPA
O75400_PF01846_459	O75400	O75400_E509Y	KYKEAKESFQRFLENHEKMTSTTRYKKAEQMFGEMEVWNAISERDRLEIYYDVL	0.1587222	0.01743879	-0.02707783	0.1447614	-4.337465	-0.06932918	0.08	-0.952238	-4.77	13.298	-0.031	4.472275	72.9	-0.09400636	0.9986	-14.96171	Homo sapiens (Human)	PRPF40A	FBP11 FLAF1 FNBP3 HIP10 HYPA
O75400_PF01846_459	O75400	O75400_E465*	KYKEAK*SFQRFLENHEKMTSTTRYKKAEQMFGEMEVWNAISERDRLEIYEDVL	0.01788221	0.01051334	-1.196207	0.08727244	NA	NA	NA	NA	NA	NA	NA	NA	45.4	NA	NA	NA	Homo sapiens (Human)	PRPF40A	FBP11 FLAF1 FNBP3 HIP10 HYPA
O75400_PF01846_459	O75400	O75400_E465A	KYKEAKASFQRFLENHEKMTSTTRYKKAEQMFGEMEVWNAISERDRLEIYEDVL	0.1420718	0.004960208	-0.1652946	0.04117525	-4.183217	0.9034102	0	-0.32405	-3.901	9.587	-0.015	4.335358	45.4	0.1227185	0.9314	-10.19407	Homo sapiens (Human)	PRPF40A	FBP11 FLAF1 FNBP3 HIP10 HYPA
O75400_PF01846_459	O75400	O75400_E465C	KYKEAKCSFQRFLENHEKMTSTTRYKKAEQMFGEMEVWNAISERDRLEIYEDVL	0.1030972	0.005290528	-0.4888275	0.04391728	-7.525005	1.751116	0.05	0.161685	-5.23	15.633	-0.027	6.288162	45.4	0.08715558	0.9984	-16.96521	Homo sapiens (Human)	PRPF40A	FBP11 FLAF1 FNBP3 HIP10 HYPA
O75400_PF01846_459	O75400	O75400_E465D	KYKEAKDSFQRFLENHEKMTSTTRYKKAEQMFGEMEVWNAISERDRLEIYEDVL	0.1445432	0.006347234	-0.1447796	0.05268912	-4.514988	0.6802139	-0.59	0.0900639	-3.503	5.943	-0.01	2.767273	45.4	0.3259732	0.8109	-8.197253	Homo sapiens (Human)	PRPF40A	FBP11 FLAF1 FNBP3 HIP10 HYPA
O75400_PF01846_459	O75400	O75400_E465F	KYKEAKFSFQRFLENHEKMTSTTRYKKAEQMFGEMEVWNAISERDRLEIYEDVL	0.1133181	0.005763008	-0.4039827	0.04783939	-6.319613	0.2891873	-0.03	-0.698816	-5.188	15.404	-0.029	6.225647	45.4	0.4411141	0.9987	-16.74655	Homo sapiens (Human)	PRPF40A	FBP11 FLAF1 FNBP3 HIP10 HYPA
O75400_PF01846_459	O75400	O75400_E465G	KYKEAKGSFQRFLENHEKMTSTTRYKKAEQMFGEMEVWNAISERDRLEIYEDVL	0.1008808	0.005988471	-0.5072261	0.04971098	-5.552287	2.117304	-1.3	0.347815	-4.28	12.292	-0.019	5.419373	45.4	0.8194603	0.9326	-12.23686	Homo sapiens (Human)	PRPF40A	FBP11 FLAF1 FNBP3 HIP10 HYPA
O75400_PF01846_459	O75400	O75400_E465H	KYKEAKHSFQRFLENHEKMTSTTRYKKAEQMFGEMEVWNAISERDRLEIYEDVL	0.1085217	0.005192236	-0.4437978	0.04310135	-6.304548	0.4829247	-0.07	0.0331179	-4.79	14.911	-0.022	6.2892	45.4	0.5190644	0.9971	-14.10833	Homo sapiens (Human)	PRPF40A	FBP11 FLAF1 FNBP3 HIP10 HYPA
O75400_PF01846_459	O75400	O75400_E465I	KYKEAKISFQRFLENHEKMTSTTRYKKAEQMFGEMEVWNAISERDRLEIYEDVL	0.1585285	0.005132843	-0.0286861	0.04260831	-4.869103	0.09631083	0.31	0.181495	-4.558	12.815	-0.023	5.909805	45.4	0.2492555	0.9909	-13.58147	Homo sapiens (Human)	PRPF40A	FBP11 FLAF1 FNBP3 HIP10 HYPA
O75400_PF01846_459	O75400	O75400_E465K	KYKEAKKSFQRFLENHEKMTSTTRYKKAEQMFGEMEVWNAISERDRLEIYEDVL	0.1408313	0.006106772	-0.1755922	0.05069301	-3.765786	1.14609	-0.2	-0.322908	-4.488	12.845	-0.016	4.740067	45.4	0.2982332	0.9915	-13.58987	Homo sapiens (Human)	PRPF40A	FBP11 FLAF1 FNBP3 HIP10 HYPA
O75400_PF01846_459	O75400	O75400_E465L	KYKEAKLSFQRFLENHEKMTSTTRYKKAEQMFGEMEVWNAISERDRLEIYEDVL	0.1489285	0.004668068	-0.1083762	0.03875017	-4.729194	-0.009405281	0.1	-0.775329	-4.508	13.379	-0.02	5.828766	45.4	0.116243	0.9869	-12.88551	Homo sapiens (Human)	PRPF40A	FBP11 FLAF1 FNBP3 HIP10 HYPA
O75400_PF01846_459	O75400	O75400_E465M	KYKEAKMSFQRFLENHEKMTSTTRYKKAEQMFGEMEVWNAISERDRLEIYEDVL	0.1409735	0.004782348	-0.1744123	0.03969882	-6.093354	0.4735572	0.06	-0.642361	-4.623	12.653	-0.024	5.856522	45.4	0.1674177	0.991	-14.18704	Homo sapiens (Human)	PRPF40A	FBP11 FLAF1 FNBP3 HIP10 HYPA
O75400_PF01846_459	O75400	O75400_E465N	KYKEAKNSFQRFLENHEKMTSTTRYKKAEQMFGEMEVWNAISERDRLEIYEDVL	0.125901	0.006104346	-0.2995308	0.05067287	-4.966191	0.9643641	-0.23	-0.457197	-4.378	10.699	-0.02	5.716751	45.4	0.4801318	0.9797	-13.24889	Homo sapiens (Human)	PRPF40A	FBP11 FLAF1 FNBP3 HIP10 HYPA
O75400_PF01846_459	O75400	O75400_E465P	KYKEAKPSFQRFLENHEKMTSTTRYKKAEQMFGEMEVWNAISERDRLEIYEDVL	0.06034304	0.005254247	-0.8437346	0.0436161	-6.162025	6.474176	-1.62	1.47568	-5.137	10.865	-0.031	6.281555	45.4	2.023103	0.9999	-18.4211	Homo sapiens (Human)	PRPF40A	FBP11 FLAF1 FNBP3 HIP10 HYPA
O75400_PF01846_459	O75400	O75400_E465Q	KYKEAKQSFQRFLENHEKMTSTTRYKKAEQMFGEMEVWNAISERDRLEIYEDVL	0.1467937	0.004692557	-0.1260976	0.03895345	-4.732423	0.767212	-0.09	-0.0610516	-3.84	8.566	-0.012	4.656052	45.4	0.2244861	0.929	-10.30965	Homo sapiens (Human)	PRPF40A	FBP11 FLAF1 FNBP3 HIP10 HYPA
O75400_PF01846_459	O75400	O75400_E465R	KYKEAKRSFQRFLENHEKMTSTTRYKKAEQMFGEMEVWNAISERDRLEIYEDVL	0.1307127	0.005126356	-0.2595879	0.04255447	-4.50372	0.8815178	-0.09	-0.553651	-5.073	15.678	-0.025	6.156738	45.4	0.2712964	0.9917	-16.12856	Homo sapiens (Human)	PRPF40A	FBP11 FLAF1 FNBP3 HIP10 HYPA
O75400_PF01846_459	O75400	O75400_E465S	KYKEAKSSFQRFLENHEKMTSTTRYKKAEQMFGEMEVWNAISERDRLEIYEDVL	0.1153508	0.004602325	-0.3871088	0.03820442	-4.766716	1.538491	-0.45	-0.225015	-4.374	11.036	-0.019	5.189392	45.4	0.4324997	0.9726	-13.14454	Homo sapiens (Human)	PRPF40A	FBP11 FLAF1 FNBP3 HIP10 HYPA
O75400_PF01846_459	O75400	O75400_E465T	KYKEAKTSFQRFLENHEKMTSTTRYKKAEQMFGEMEVWNAISERDRLEIYEDVL	0.116069	0.004772867	-0.3811468	0.03962011	-4.89508	1.099001	-0.31	-0.121482	-4.374	11.948	-0.02	5.485367	45.4	0.5208519	0.9776	-12.73326	Homo sapiens (Human)	PRPF40A	FBP11 FLAF1 FNBP3 HIP10 HYPA
O75400_PF01846_459	O75400	O75400_E465V	KYKEAKVSFQRFLENHEKMTSTTRYKKAEQMFGEMEVWNAISERDRLEIYEDVL	0.1479062	0.00504315	-0.116863	0.04186377	-5.062355	0.3858851	0.09	0.603133	-4.137	11.06	-0.018	5.241089	45.4	0.4327796	0.9637	-11.25583	Homo sapiens (Human)	PRPF40A	FBP11 FLAF1 FNBP3 HIP10 HYPA
