## Extended data table 5 for "Site saturation mutagenesis of 500 human protein domains reveals the contribution of protein destabilization to genetic disease": Extended_data_Table_5_aPCA_vs_variant_effect_predictors.txt (part 18 of 165)

domain_ID	uniprot_ID	uniprot_ID_mutation	aa_seq	fitness	fitness_sigma	scaled_fitness	scaled_fitness_sigma	ESM1v_domain	RaSP	ddmut	FoldX	popEVE	EVE	Tranception	EVE_domain	rsasa	thermoMPNN	AlphaMissense	ESM1v_full-length	Organism	Gene Names (primary)	Gene Names (synonym)
O75400_PF01846_459	O75400	O75400_E465W	KYKEAKWSFQRFLENHEKMTSTTRYKKAEQMFGEMEVWNAISERDRLEIYEDVL	0.0807993	0.007640155	-0.6739249	0.0634218	-7.304251	-0.06882199	0	-0.515699	-5.563	16.121	-0.038	6.198669	45.4	0.3340323	0.9997	-18.98376	Homo sapiens (Human)	PRPF40A	FBP11 FLAF1 FNBP3 HIP10 HYPA
O75400_PF01846_459	O75400	O75400_E465Y	KYKEAKYSFQRFLENHEKMTSTTRYKKAEQMFGEMEVWNAISERDRLEIYEDVL	0.1043929	0.006107894	-0.4780716	0.05070233	-6.104667	0.5468909	0.08	-0.542747	-5.107	14.094	-0.032	6.094132	45.4	0.4102014	0.9977	-16.8005	Homo sapiens (Human)	PRPF40A	FBP11 FLAF1 FNBP3 HIP10 HYPA
O75400_PF01846_459	O75400	O75400_F470*	KYKEAKESFQR*LENHEKMTSTTRYKKAEQMFGEMEVWNAISERDRLEIYEDVL	0.005080228	0.02165304	-1.302477	0.1797443	NA	NA	NA	NA	NA	NA	NA	NA	25	NA	NA	NA	Homo sapiens (Human)	PRPF40A	FBP11 FLAF1 FNBP3 HIP10 HYPA
O75400_PF01846_459	O75400	O75400_F470A	KYKEAKESFQRALENHEKMTSTTRYKKAEQMFGEMEVWNAISERDRLEIYEDVL	0.1010375	0.006203267	-0.5059253	0.05149403	-3.261275	4.082745	-1.55	3.04803	-5.094	10.072	-0.046	4.450973	25	2.157793	0.9995	-17.15948	Homo sapiens (Human)	PRPF40A	FBP11 FLAF1 FNBP3 HIP10 HYPA
O75400_PF01846_459	O75400	O75400_F470C	KYKEAKESFQRCLENHEKMTSTTRYKKAEQMFGEMEVWNAISERDRLEIYEDVL	0.09915702	0.009707267	-0.5215353	0.08058113	-5.60558	4.500186	-0.23	3.33303	-4.926	13.485	-0.029	5.257416	25	1.047024	0.9961	-15.50161	Homo sapiens (Human)	PRPF40A	FBP11 FLAF1 FNBP3 HIP10 HYPA
O75400_PF01846_459	O75400	O75400_F470D	KYKEAKESFQRDLENHEKMTSTTRYKKAEQMFGEMEVWNAISERDRLEIYEDVL	0.1262026	0.008504709	-0.2970269	0.07059856	-4.781312	4.972692	-1.89	4.12664	-5.888	14.915	-0.056	5.450729	25	2.841391	0.9998	-20.11753	Homo sapiens (Human)	PRPF40A	FBP11 FLAF1 FNBP3 HIP10 HYPA
O75400_PF01846_459	O75400	O75400_F470E	KYKEAKESFQRELENHEKMTSTTRYKKAEQMFGEMEVWNAISERDRLEIYEDVL	0.1174571	0.01108351	-0.3696247	0.09200549	-4.022271	4.557421	-1.74	3.05058	-5.757	13.497	-0.057	5.393219	25	2.475976	0.9998	-20.27098	Homo sapiens (Human)	PRPF40A	FBP11 FLAF1 FNBP3 HIP10 HYPA
O75400_PF01846_459	O75400	O75400_F470G	KYKEAKESFQRGLENHEKMTSTTRYKKAEQMFGEMEVWNAISERDRLEIYEDVL	0.1188224	0.006057073	-0.3582911	0.05028045	-5.121817	5.642258	-2.38	4.20418	-5.71	12.22	-0.051	5.414368	25	2.980575	0.9997	-20.35125	Homo sapiens (Human)	PRPF40A	FBP11 FLAF1 FNBP3 HIP10 HYPA
O75400_PF01846_459	O75400	O75400_F470H	KYKEAKESFQRHLENHEKMTSTTRYKKAEQMFGEMEVWNAISERDRLEIYEDVL	0.1248211	0.0173649	-0.3084949	0.144148	-4.902894	2.358745	-1.64	2.28153	-4.988	13.61	-0.027	5.450653	25	1.976754	0.9907	-15.45803	Homo sapiens (Human)	PRPF40A	FBP11 FLAF1 FNBP3 HIP10 HYPA
O75400_PF01846_459	O75400	O75400_F470I	KYKEAKESFQRILENHEKMTSTTRYKKAEQMFGEMEVWNAISERDRLEIYEDVL	0.08681787	0.02456496	-0.623964	0.2039165	-3.656172	2.880508	-0.01	2.16271	-4.774	13.84	-0.03	5.004623	25	1.369746	0.9961	-14.34499	Homo sapiens (Human)	PRPF40A	FBP11 FLAF1 FNBP3 HIP10 HYPA
O75400_PF01846_459	O75400	O75400_F470K	KYKEAKESFQRKLENHEKMTSTTRYKKAEQMFGEMEVWNAISERDRLEIYEDVL	0.09021031	0.0160757	-0.595803	0.1334462	-4.325259	4.518164	-1.46	1.84324	-5.511	14.289	-0.053	5.380692	25	2.518874	0.9998	-17.76064	Homo sapiens (Human)	PRPF40A	FBP11 FLAF1 FNBP3 HIP10 HYPA
O75400_PF01846_459	O75400	O75400_F470L	KYKEAKESFQRLLENHEKMTSTTRYKKAEQMFGEMEVWNAISERDRLEIYEDVL	0.1272973	0.009046234	-0.2879399	0.07509382	-3.191781	2.519468	-0.1	0.13381	-3.998	9.069	-0.023	2.181137	25	1.091726	0.9995	-10.40691	Homo sapiens (Human)	PRPF40A	FBP11 FLAF1 FNBP3 HIP10 HYPA
O75400_PF01846_459	O75400	O75400_F470M	KYKEAKESFQRMLENHEKMTSTTRYKKAEQMFGEMEVWNAISERDRLEIYEDVL	0.1344367	0.01147919	-0.2286745	0.09529004	-4.267127	2.807876	-0.3	0.182046	-3.987	6.894	-0.029	2.677353	25	1.30169	0.9947	-11.1998	Homo sapiens (Human)	PRPF40A	FBP11 FLAF1 FNBP3 HIP10 HYPA
O75400_PF01846_459	O75400	O75400_F470N	KYKEAKESFQRNLENHEKMTSTTRYKKAEQMFGEMEVWNAISERDRLEIYEDVL	0.1240355	0.02332629	-0.3150166	0.1936342	-4.962956	4.086406	-1.79	2.7508	-5.521	14.192	-0.038	5.143387	25	2.602411	0.9994	-18.68447	Homo sapiens (Human)	PRPF40A	FBP11 FLAF1 FNBP3 HIP10 HYPA
O75400_PF01846_459	O75400	O75400_F470P	KYKEAKESFQRPLENHEKMTSTTRYKKAEQMFGEMEVWNAISERDRLEIYEDVL	0.1131151	0.00612101	-0.4056673	0.0508112	-7.140203	8.850342	-1.54	7.16863	-5.998	14.315	-0.058	5.355774	25	3.1039	1	-21.02418	Homo sapiens (Human)	PRPF40A	FBP11 FLAF1 FNBP3 HIP10 HYPA
O75400_PF01846_459	O75400	O75400_F470Q	KYKEAKESFQRQLENHEKMTSTTRYKKAEQMFGEMEVWNAISERDRLEIYEDVL	0.09820207	0.009483635	-0.5294624	0.07872473	-4.81388	4.277409	-1.63	1.92427	-5.509	14.522	-0.043	5.437317	25	2.350523	0.9994	-18.3484	Homo sapiens (Human)	PRPF40A	FBP11 FLAF1 FNBP3 HIP10 HYPA
O75400_PF01846_459	O75400	O75400_F470R	KYKEAKESFQRRLENHEKMTSTTRYKKAEQMFGEMEVWNAISERDRLEIYEDVL	0.1177812	0.009176443	-0.3669341	0.0761747	-4.520727	3.699819	-1.06	2.1325	-5.576	14.839	-0.053	5.449356	25	2.463171	0.9994	-18.02628	Homo sapiens (Human)	PRPF40A	FBP11 FLAF1 FNBP3 HIP10 HYPA
O75400_PF01846_459	O75400	O75400_F470S	KYKEAKESFQRSLENHEKMTSTTRYKKAEQMFGEMEVWNAISERDRLEIYEDVL	0.1109793	0.007316641	-0.4233972	0.06073627	-4.360147	4.941342	-1.81	3.64804	-5.215	14.856	-0.038	5.067963	25	2.468262	0.9994	-16.51891	Homo sapiens (Human)	PRPF40A	FBP11 FLAF1 FNBP3 HIP10 HYPA
O75400_PF01846_459	O75400	O75400_F470T	KYKEAKESFQRTLENHEKMTSTTRYKKAEQMFGEMEVWNAISERDRLEIYEDVL	0.1034972	0.008631737	-0.4855067	0.07165303	-4.737865	3.954597	-1.9	3.23041	-5.214	12.613	-0.038	5.426865	25	2.213907	0.9994	-17.21691	Homo sapiens (Human)	PRPF40A	FBP11 FLAF1 FNBP3 HIP10 HYPA
O75400_PF01846_459	O75400	O75400_F470V	KYKEAKESFQRVLENHEKMTSTTRYKKAEQMFGEMEVWNAISERDRLEIYEDVL	0.09248095	0.007355493	-0.5769541	0.06105878	-3.906985	2.948725	-0.19	2.55107	-4.813	11.259	-0.03	4.507492	25	1.509237	0.9946	-15.38439	Homo sapiens (Human)	PRPF40A	FBP11 FLAF1 FNBP3 HIP10 HYPA
O75400_PF01846_459	O75400	O75400_F470W	KYKEAKESFQRWLENHEKMTSTTRYKKAEQMFGEMEVWNAISERDRLEIYEDVL	0.07922073	0.01211159	-0.6870287	0.1005397	-4.298897	0.6467368	-0.04	1.37742	-4.489	9.009	-0.026	2.4776	25	0.3225138	0.9271	-14.12461	Homo sapiens (Human)	PRPF40A	FBP11 FLAF1 FNBP3 HIP10 HYPA
O75400_PF01846_459	O75400	O75400_F470Y	KYKEAKESFQRYLENHEKMTSTTRYKKAEQMFGEMEVWNAISERDRLEIYEDVL	0.1267728	0.01441836	-0.2922933	0.1196884	-3.382154	0.7076036	-0.01	1.31145	-3.712	6.191	-0.013	3.058304	25	0.3713284	0.5582	-10.09913	Homo sapiens (Human)	PRPF40A	FBP11 FLAF1 FNBP3 HIP10 HYPA
O75400_PF01846_459	O75400	O75400_F490*	KYKEAKESFQRFLENHEKMTSTTRYKKAEQM*GEMEVWNAISERDRLEIYEDVL	0.02274531	0.02516045	-1.155838	0.2088598	NA	NA	NA	NA	NA	NA	NA	NA	2.1	NA	NA	NA	Homo sapiens (Human)	PRPF40A	FBP11 FLAF1 FNBP3 HIP10 HYPA
O75400_PF01846_459	O75400	O75400_F490A	KYKEAKESFQRFLENHEKMTSTTRYKKAEQMAGEMEVWNAISERDRLEIYEDVL	0.1379527	0.0108263	-0.1994882	0.08987033	-3.399295	4.07821	-2.77	4.09066	-5.344	14.838	-0.032	6.005264	2.1	2.32783	0.9992	-17.11269	Homo sapiens (Human)	PRPF40A	FBP11 FLAF1 FNBP3 HIP10 HYPA
O75400_PF01846_459	O75400	O75400_F490C	KYKEAKESFQRFLENHEKMTSTTRYKKAEQMCGEMEVWNAISERDRLEIYEDVL	0.1130735	0.01021807	-0.4060126	0.08482136	-5.077081	3.920656	-1.22	3.69216	-4.698	10.435	-0.027	5.195038	2.1	1.497857	0.9966	-15.19817	Homo sapiens (Human)	PRPF40A	FBP11 FLAF1 FNBP3 HIP10 HYPA
O75400_PF01846_459	O75400	O75400_F490D	KYKEAKESFQRFLENHEKMTSTTRYKKAEQMDGEMEVWNAISERDRLEIYEDVL	0.1210297	0.007580485	-0.3399678	0.06292647	-4.679929	4.563897	-3.21	5.96909	-6.043	15.712	-0.063	6.245956	2.1	2.349528	0.9999	-21.14489	Homo sapiens (Human)	PRPF40A	FBP11 FLAF1 FNBP3 HIP10 HYPA
O75400_PF01846_459	O75400	O75400_F490E	KYKEAKESFQRFLENHEKMTSTTRYKKAEQMEGEMEVWNAISERDRLEIYEDVL	0.08425915	0.02336036	-0.6452042	0.193917	-3.857473	4.397594	-2.99	5.96782	-5.912	14.726	-0.061	6.190628	2.1	2.339933	0.9999	-20.93306	Homo sapiens (Human)	PRPF40A	FBP11 FLAF1 FNBP3 HIP10 HYPA
O75400_PF01846_459	O75400	O75400_F490G	KYKEAKESFQRFLENHEKMTSTTRYKKAEQMGGEMEVWNAISERDRLEIYEDVL	0.1101696	0.007624418	-0.430119	0.06329116	-4.476606	5.531169	-3.84	5.52834	-5.776	15.038	-0.059	6.190582	2.1	2.525074	0.9991	-19.57252	Homo sapiens (Human)	PRPF40A	FBP11 FLAF1 FNBP3 HIP10 HYPA
O75400_PF01846_459	O75400	O75400_F490H	KYKEAKESFQRFLENHEKMTSTTRYKKAEQMHGEMEVWNAISERDRLEIYEDVL	0.07661182	0.03651269	-0.7086856	0.303096	-5.117419	2.090563	-3.44	3.43054	-5.394	15.934	-0.028	5.993652	2.1	2.166329	0.9971	-17.0904	Homo sapiens (Human)	PRPF40A	FBP11 FLAF1 FNBP3 HIP10 HYPA
O75400_PF01846_459	O75400	O75400_F490I	KYKEAKESFQRFLENHEKMTSTTRYKKAEQMIGEMEVWNAISERDRLEIYEDVL	0.1154707	0.01392599	-0.3861135	0.1156012	-2.788878	2.807423	-1.45	1.60157	-4.443	11.418	-0.024	4.371292	2.1	1.731879	0.9984	-13.31355	Homo sapiens (Human)	PRPF40A	FBP11 FLAF1 FNBP3 HIP10 HYPA
O75400_PF01846_459	O75400	O75400_F490K	KYKEAKESFQRFLENHEKMTSTTRYKKAEQMKGEMEVWNAISERDRLEIYEDVL	0.1090171	0.01827396	-0.4396857	0.1516942	-2.978035	5.089792	-2.48	4.00505	-5.925	15.443	-0.045	6.338135	2.1	2.612117	0.9999	-20.56898	Homo sapiens (Human)	PRPF40A	FBP11 FLAF1 FNBP3 HIP10 HYPA
O75400_PF01846_459	O75400	O75400_F490L	KYKEAKESFQRFLENHEKMTSTTRYKKAEQMLGEMEVWNAISERDRLEIYEDVL	0.09397037	0.007787479	-0.5645903	0.06464475	-2.232883	1.598935	-0.89	1.60591	-3.794	7.223	-0.018	2.55098	2.1	1.700395	0.9989	-9.981776	Homo sapiens (Human)	PRPF40A	FBP11 FLAF1 FNBP3 HIP10 HYPA
O75400_PF01846_459	O75400	O75400_F490M	KYKEAKESFQRFLENHEKMTSTTRYKKAEQMMGEMEVWNAISERDRLEIYEDVL	0.07625023	0.01675683	-0.7116872	0.1391004	-3.816584	2.162571	-1.02	1.11586	-4.829	13.937	-0.025	5.79779	2.1	1.553368	0.9957	-14.47026	Homo sapiens (Human)	PRPF40A	FBP11 FLAF1 FNBP3 HIP10 HYPA
O75400_PF01846_459	O75400	O75400_F490N	KYKEAKESFQRFLENHEKMTSTTRYKKAEQMNGEMEVWNAISERDRLEIYEDVL	0.08065989	0.0214054	-0.6750821	0.1776887	-4.655079	3.597424	-2.98	3.70578	-5.775	15.596	-0.046	6.218781	2.1	2.576853	0.9993	-19.50226	Homo sapiens (Human)	PRPF40A	FBP11 FLAF1 FNBP3 HIP10 HYPA
O75400_PF01846_459	O75400	O75400_F490P	KYKEAKESFQRFLENHEKMTSTTRYKKAEQMPGEMEVWNAISERDRLEIYEDVL	0.1017744	0.008622715	-0.4998079	0.07157814	-5.287414	8.802405	-2.43	7.15712	-5.708	15.488	-0.068	6.282013	2.1	2.298253	1	-19.22627	Homo sapiens (Human)	PRPF40A	FBP11 FLAF1 FNBP3 HIP10 HYPA
O75400_PF01846_459	O75400	O75400_F490Q	KYKEAKESFQRFLENHEKMTSTTRYKKAEQMQGEMEVWNAISERDRLEIYEDVL	0.1101266	0.007584382	-0.4304755	0.06295882	-4.261012	3.785644	-3.11	4.75228	-5.796	15.468	-0.038	6.205994	2.1	2.451783	0.9998	-19.65482	Homo sapiens (Human)	PRPF40A	FBP11 FLAF1 FNBP3 HIP10 HYPA
O75400_PF01846_459	O75400	O75400_F490R	KYKEAKESFQRFLENHEKMTSTTRYKKAEQMRGEMEVWNAISERDRLEIYEDVL	0.09811953	0.009756696	-0.5301476	0.08099144	-3.436915	4.105999	-2.42	4.0305	-5.797	16.335	-0.043	6.057266	2.1	2.4257	0.9995	-19.28994	Homo sapiens (Human)	PRPF40A	FBP11 FLAF1 FNBP3 HIP10 HYPA
O75400_PF01846_459	O75400	O75400_F490S	KYKEAKESFQRFLENHEKMTSTTRYKKAEQMSGEMEVWNAISERDRLEIYEDVL	0.1032601	0.007597315	-0.4874755	0.06306618	-4.315782	4.906469	-3.06	4.85793	-5.257	15.546	-0.036	6.053528	2.1	2.374673	0.9996	-16.2788	Homo sapiens (Human)	PRPF40A	FBP11 FLAF1 FNBP3 HIP10 HYPA
O75400_PF01846_459	O75400	O75400_F490T	KYKEAKESFQRFLENHEKMTSTTRYKKAEQMTGEMEVWNAISERDRLEIYEDVL	0.1125246	0.01257011	-0.4105695	0.1043459	-4.47148	4.124621	-3.14	2.94017	-5.449	15.133	-0.037	6.213104	2.1	2.279936	0.9995	-17.67302	Homo sapiens (Human)	PRPF40A	FBP11 FLAF1 FNBP3 HIP10 HYPA
O75400_PF01846_459	O75400	O75400_F490V	KYKEAKESFQRFLENHEKMTSTTRYKKAEQMVGEMEVWNAISERDRLEIYEDVL	0.09206484	0.00971664	-0.5804083	0.08065894	-3.445291	3.226483	-1.33	2.36676	-4.558	11.06	-0.025	5.376877	2.1	1.929713	0.997	-13.81623	Homo sapiens (Human)	PRPF40A	FBP11 FLAF1 FNBP3 HIP10 HYPA
O75400_PF01846_459	O75400	O75400_F490W	KYKEAKESFQRFLENHEKMTSTTRYKKAEQMWGEMEVWNAISERDRLEIYEDVL	0.1415037	0.006905023	-0.1700107	0.05731938	-4.659153	0.6341838	-0.89	3.41206	-5.049	15.095	-0.032	6.039566	2.1	1.098248	0.9698	-15.30202	Homo sapiens (Human)	PRPF40A	FBP11 FLAF1 FNBP3 HIP10 HYPA
O75400_PF01846_459	O75400	O75400_F490Y	KYKEAKESFQRFLENHEKMTSTTRYKKAEQMYGEMEVWNAISERDRLEIYEDVL	0.1432413	0.0135188	-0.1555867	0.1122211	-3.664285	0.4701059	-0.51	0.235673	-4.155	7.969	-0.011	3.488434	2.1	0.8931009	0.8435	-12.71205	Homo sapiens (Human)	PRPF40A	FBP11 FLAF1 FNBP3 HIP10 HYPA
O75400_PF01846_459	O75400	O75400_F467*	KYKEAKES*QRFLENHEKMTSTTRYKKAEQMFGEMEVWNAISERDRLEIYEDVL	0.02398455	0.03360831	-1.145551	0.2789864	NA	NA	NA	NA	NA	NA	NA	NA	0.2	NA	NA	NA	Homo sapiens (Human)	PRPF40A	FBP11 FLAF1 FNBP3 HIP10 HYPA
O75400_PF01846_459	O75400	O75400_F467A	KYKEAKESAQRFLENHEKMTSTTRYKKAEQMFGEMEVWNAISERDRLEIYEDVL	0.1087333	0.008953591	-0.4420412	0.07432477	-4.031821	5.060315	-2.37	4.10117	-5.007	13.075	-0.049	4.742783	0.2	1.889194	0.9989	-14.8684	Homo sapiens (Human)	PRPF40A	FBP11 FLAF1 FNBP3 HIP10 HYPA
O75400_PF01846_459	O75400	O75400_F467C	KYKEAKESCQRFLENHEKMTSTTRYKKAEQMFGEMEVWNAISERDRLEIYEDVL	0.07506097	0.03841516	-0.7215594	0.3188886	-5.940932	5.165523	-1.18	4.20167	-4.788	12.867	-0.031	4.763046	0.2	1.131592	0.9937	-14.17621	Homo sapiens (Human)	PRPF40A	FBP11 FLAF1 FNBP3 HIP10 HYPA
O75400_PF01846_459	O75400	O75400_F467D	KYKEAKESDQRFLENHEKMTSTTRYKKAEQMFGEMEVWNAISERDRLEIYEDVL	0.1311792	0.02580673	-0.2557151	0.2142246	-6.424458	5.880259	-3.09	6.30818	-5.865	12.441	-0.063	4.750107	0.2	2.634649	0.9999	-20.78109	Homo sapiens (Human)	PRPF40A	FBP11 FLAF1 FNBP3 HIP10 HYPA
O75400_PF01846_459	O75400	O75400_F467E	KYKEAKESEQRFLENHEKMTSTTRYKKAEQMFGEMEVWNAISERDRLEIYEDVL	0.1274962	0.009761891	-0.2862883	0.08103457	-5.3467	5.646019	-3.19	5.91098	-5.678	13.163	-0.064	4.838852	0.2	2.387889	0.9999	-19.03625	Homo sapiens (Human)	PRPF40A	FBP11 FLAF1 FNBP3 HIP10 HYPA
O75400_PF01846_459	O75400	O75400_F467G	KYKEAKESGQRFLENHEKMTSTTRYKKAEQMFGEMEVWNAISERDRLEIYEDVL	0.1223632	0.007885801	-0.328898	0.06546093	-5.574232	6.560529	-3.36	5.85262	-5.674	12.258	-0.049	4.783432	0.2	2.554354	0.9993	-19.57305	Homo sapiens (Human)	PRPF40A	FBP11 FLAF1 FNBP3 HIP10 HYPA
O75400_PF01846_459	O75400	O75400_F467H	KYKEAKESHQRFLENHEKMTSTTRYKKAEQMFGEMEVWNAISERDRLEIYEDVL	0.08750601	0.01958768	-0.6182516	0.1625996	-5.421562	3.101538	-2.37	2.42971	-4.95	12.726	-0.035	4.760483	0.2	2.297792	0.9979	-14.27935	Homo sapiens (Human)	PRPF40A	FBP11 FLAF1 FNBP3 HIP10 HYPA
O75400_PF01846_459	O75400	O75400_F467I	KYKEAKESIQRFLENHEKMTSTTRYKKAEQMFGEMEVWNAISERDRLEIYEDVL	0.06729947	0.02446257	-0.7859885	0.2030665	-3.873838	3.253258	-0.82	3.00003	-3.926	6.954	-0.033	4.755615	0.2	0.7754078	0.9945	-10.40937	Homo sapiens (Human)	PRPF40A	FBP11 FLAF1 FNBP3 HIP10 HYPA
O75400_PF01846_459	O75400	O75400_F467K	KYKEAKESKQRFLENHEKMTSTTRYKKAEQMFGEMEVWNAISERDRLEIYEDVL	0.06549082	0.01936166	-0.8010023	0.1607234	-5.009482	5.929935	-2.65	3.55607	-5.367	13.265	-0.068	4.74292	0.2	2.498735	0.9998	-17.49634	Homo sapiens (Human)	PRPF40A	FBP11 FLAF1 FNBP3 HIP10 HYPA
O75400_PF01846_459	O75400	O75400_F467L	KYKEAKESLQRFLENHEKMTSTTRYKKAEQMFGEMEVWNAISERDRLEIYEDVL	0.1303484	0.006735982	-0.2626118	0.05591615	-3.258381	2.606154	-0.71	0.881875	-3.062	2.078	-0.017	-1.684891	0.2	0.6439941	0.9941	-4.615288	Homo sapiens (Human)	PRPF40A	FBP11 FLAF1 FNBP3 HIP10 HYPA
O75400_PF01846_459	O75400	O75400_F467M	KYKEAKESMQRFLENHEKMTSTTRYKKAEQMFGEMEVWNAISERDRLEIYEDVL	0.08486215	0.01700072	-0.6401986	0.1411249	-4.630671	3.125984	-0.82	1.01622	-4.122	10.11	-0.026	4.703705	0.2	0.9931629	0.9922	-10.75338	Homo sapiens (Human)	PRPF40A	FBP11 FLAF1 FNBP3 HIP10 HYPA
O75400_PF01846_459	O75400	O75400_F467N	KYKEAKESNQRFLENHEKMTSTTRYKKAEQMFGEMEVWNAISERDRLEIYEDVL	0.1117565	0.015913	-0.4169456	0.1320956	-6.152212	4.823747	-3.02	3.80073	-5.453	12.193	-0.051	4.752716	0.2	2.653698	0.9996	-18.14292	Homo sapiens (Human)	PRPF40A	FBP11 FLAF1 FNBP3 HIP10 HYPA
O75400_PF01846_459	O75400	O75400_F467P	KYKEAKESPQRFLENHEKMTSTTRYKKAEQMFGEMEVWNAISERDRLEIYEDVL	0.1269144	0.007809841	-0.2911185	0.06483038	-7.032661	9.639982	-2.71	8.2722	-5.435	12.571	-0.063	4.804169	0.2	2.660562	1	-17.88124	Homo sapiens (Human)	PRPF40A	FBP11 FLAF1 FNBP3 HIP10 HYPA
O75400_PF01846_459	O75400	O75400_F467Q	KYKEAKESQQRFLENHEKMTSTTRYKKAEQMFGEMEVWNAISERDRLEIYEDVL	0.1029627	0.008917547	-0.4899438	0.07402558	-5.733725	4.799331	-2.57	3.9556	-5.446	13.335	-0.058	4.758865	0.2	2.325941	0.9998	-17.58666	Homo sapiens (Human)	PRPF40A	FBP11 FLAF1 FNBP3 HIP10 HYPA
O75400_PF01846_459	O75400	O75400_F467R	KYKEAKESRQRFLENHEKMTSTTRYKKAEQMFGEMEVWNAISERDRLEIYEDVL	0.08898767	0.006239502	-0.6059523	0.05179481	-4.831474	4.968835	-2.37	4.39371	-5.287	12.242	-0.073	4.764679	0.2	2.435315	0.9994	-16.78145	Homo sapiens (Human)	PRPF40A	FBP11 FLAF1 FNBP3 HIP10 HYPA
O75400_PF01846_459	O75400	O75400_F467S	KYKEAKESSQRFLENHEKMTSTTRYKKAEQMFGEMEVWNAISERDRLEIYEDVL	0.1129127	0.006669403	-0.4073481	0.05536347	-5.606277	5.772433	-3.04	4.60433	-5.249	13.784	-0.042	4.775223	0.2	2.198239	0.9995	-16.30749	Homo sapiens (Human)	PRPF40A	FBP11 FLAF1 FNBP3 HIP10 HYPA
O75400_PF01846_459	O75400	O75400_F467T	KYKEAKESTQRFLENHEKMTSTTRYKKAEQMFGEMEVWNAISERDRLEIYEDVL	0.1055066	0.01620543	-0.4688271	0.1345232	-5.550279	4.976494	-2.93	3.56282	-5.124	12.978	-0.045	4.680206	0.2	1.829319	0.9993	-15.72374	Homo sapiens (Human)	PRPF40A	FBP11 FLAF1 FNBP3 HIP10 HYPA
O75400_PF01846_459	O75400	O75400_F467V	KYKEAKESVQRFLENHEKMTSTTRYKKAEQMFGEMEVWNAISERDRLEIYEDVL	0.07864736	0.009948257	-0.6917884	0.08258161	-4.056283	3.563122	-1.24	4.00047	-4.23	10.033	-0.037	4.780182	0.2	0.8902445	0.9902	-11.33543	Homo sapiens (Human)	PRPF40A	FBP11 FLAF1 FNBP3 HIP10 HYPA
O75400_PF01846_459	O75400	O75400_F467W	KYKEAKESWQRFLENHEKMTSTTRYKKAEQMFGEMEVWNAISERDRLEIYEDVL	0.05189171	0.01725672	-0.9138901	0.14325	-4.991069	0.6794261	-0.55	4.72603	-4.607	10.296	-0.032	4.728287	0.2	0.897532	0.9669	-14.31228	Homo sapiens (Human)	PRPF40A	FBP11 FLAF1 FNBP3 HIP10 HYPA
O75400_PF01846_459	O75400	O75400_F467Y	KYKEAKESYQRFLENHEKMTSTTRYKKAEQMFGEMEVWNAISERDRLEIYEDVL	0.108651	0.01915484	-0.442725	0.1590065	-3.256087	0.1545749	-0.37	0.674514	-3.405	2.187	-0.01	2.439941	0.2	0.8664813	0.4732	-8.971671	Homo sapiens (Human)	PRPF40A	FBP11 FLAF1 FNBP3 HIP10 HYPA
O75400_PF01846_459	O75400	O75400_G491*	KYKEAKESFQRFLENHEKMTSTTRYKKAEQMF*EMEVWNAISERDRLEIYEDVL	0.03242208	0.02337784	-1.07551	0.1940621	NA	NA	NA	NA	NA	NA	NA	NA	32.4	NA	NA	NA	Homo sapiens (Human)	PRPF40A	FBP11 FLAF1 FNBP3 HIP10 HYPA
O75400_PF01846_459	O75400	O75400_G491A	KYKEAKESFQRFLENHEKMTSTTRYKKAEQMFAEMEVWNAISERDRLEIYEDVL	0.105486	0.01079331	-0.468998	0.08959653	-2.754702	0.1869783	-0.22	0.0919425	-3.319	3.508	-0.01	0.5900116	32.4	0.7371655	0.1636	-7.970102	Homo sapiens (Human)	PRPF40A	FBP11 FLAF1 FNBP3 HIP10 HYPA
O75400_PF01846_459	O75400	O75400_G491C	KYKEAKESFQRFLENHEKMTSTTRYKKAEQMFCEMEVWNAISERDRLEIYEDVL	0.07206709	0.019702	-0.7464119	0.1635486	-4.741726	0.4622797	-0.07	0.98398	-3.827	6.249	-0.018	2.927628	32.4	0.5564682	0.2873	-11.58288	Homo sapiens (Human)	PRPF40A	FBP11 FLAF1 FNBP3 HIP10 HYPA
O75400_PF01846_459	O75400	O75400_G491D	KYKEAKESFQRFLENHEKMTSTTRYKKAEQMFDEMEVWNAISERDRLEIYEDVL	0.07435611	0.02629275	-0.7274105	0.2182592	-2.669536	0.2005256	0.35	1.44927	-3.786	5.717	-0.013	2.307404	32.4	1.205419	0.9208	-11.29339	Homo sapiens (Human)	PRPF40A	FBP11 FLAF1 FNBP3 HIP10 HYPA
O75400_PF01846_459	O75400	O75400_G491E	KYKEAKESFQRFLENHEKMTSTTRYKKAEQMFEEMEVWNAISERDRLEIYEDVL	0.1016851	0.006466775	-0.5005492	0.05368144	-1.898167	0.30485	-0.07	0.905088	-3.598	3.989	-0.013	0.8254394	32.4	1.058468	0.8124	-10.74683	Homo sapiens (Human)	PRPF40A	FBP11 FLAF1 FNBP3 HIP10 HYPA
O75400_PF01846_459	O75400	O75400_G491F	KYKEAKESFQRFLENHEKMTSTTRYKKAEQMFFEMEVWNAISERDRLEIYEDVL	0.05326404	0.05752291	-0.9024981	0.4775043	-3.533851	-0.3891565	-0.92	0.500925	-4.493	10.329	-0.031	4.084412	32.4	0.9128339	0.8963	-14.72243	Homo sapiens (Human)	PRPF40A	FBP11 FLAF1 FNBP3 HIP10 HYPA
O75400_PF01846_459	O75400	O75400_G491H	KYKEAKESFQRFLENHEKMTSTTRYKKAEQMFHEMEVWNAISERDRLEIYEDVL	0.08636174	0.01557552	-0.6277504	0.1292942	-3.545654	-0.3329888	-0.58	0.902328	-4.192	8.935	-0.018	3.761002	32.4	0.8610249	0.8039	-12.68723	Homo sapiens (Human)	PRPF40A	FBP11 FLAF1 FNBP3 HIP10 HYPA
O75400_PF01846_459	O75400	O75400_G491I	KYKEAKESFQRFLENHEKMTSTTRYKKAEQMFIEMEVWNAISERDRLEIYEDVL	0.02522245	0.04227383	-1.135275	0.3509199	-3.083622	-0.2444412	-0.84	0.868855	-4.176	8.159	-0.024	3.454056	32.4	1.161137	0.6639	-13.35344	Homo sapiens (Human)	PRPF40A	FBP11 FLAF1 FNBP3 HIP10 HYPA
O75400_PF01846_459	O75400	O75400_G491K	KYKEAKESFQRFLENHEKMTSTTRYKKAEQMFKEMEVWNAISERDRLEIYEDVL	0.1543899	0.0142175	-0.06304084	0.118021	-1.478459	0.08446525	-0.02	0.351867	-3.916	6.783	-0.018	2.133789	32.4	0.7481135	0.9284	-11.51492	Homo sapiens (Human)	PRPF40A	FBP11 FLAF1 FNBP3 HIP10 HYPA
O75400_PF01846_459	O75400	O75400_G491L	KYKEAKESFQRFLENHEKMTSTTRYKKAEQMFLEMEVWNAISERDRLEIYEDVL	0.02810074	0.01277658	-1.111382	0.1060598	-2.524186	-0.8808394	-0.69	0.469309	-4.161	8.811	-0.024	3.820541	32.4	1.077911	0.7078	-12.67726	Homo sapiens (Human)	PRPF40A	FBP11 FLAF1 FNBP3 HIP10 HYPA
O75400_PF01846_459	O75400	O75400_G491M	KYKEAKESFQRFLENHEKMTSTTRYKKAEQMFMEMEVWNAISERDRLEIYEDVL	0.1045105	0.02259916	-0.4770955	0.1875982	-3.712802	-0.5101559	-0.35	0.701905	-4.26	10.208	-0.022	4.129288	32.4	0.8938925	0.7352	-12.73193	Homo sapiens (Human)	PRPF40A	FBP11 FLAF1 FNBP3 HIP10 HYPA
O75400_PF01846_459	O75400	O75400_G491N	KYKEAKESFQRFLENHEKMTSTTRYKKAEQMFNEMEVWNAISERDRLEIYEDVL	0.1568896	0.01702704	-0.04229056	0.1413434	-2.535542	-0.1707269	0.1	0.79758	-3.454	3.13	-0.013	3.007965	32.4	0.7704992	0.6008	-9.459867	Homo sapiens (Human)	PRPF40A	FBP11 FLAF1 FNBP3 HIP10 HYPA
O75400_PF01846_459	O75400	O75400_G491P	KYKEAKESFQRFLENHEKMTSTTRYKKAEQMFPEMEVWNAISERDRLEIYEDVL	0.08239002	0.01026144	-0.6607201	0.08518141	-4.17664	3.557112	-0.74	0.882877	-4.61	11.053	-0.037	4.158417	32.4	1.410998	0.9924	-14.5835	Homo sapiens (Human)	PRPF40A	FBP11 FLAF1 FNBP3 HIP10 HYPA
O75400_PF01846_459	O75400	O75400_G491Q	KYKEAKESFQRFLENHEKMTSTTRYKKAEQMFQEMEVWNAISERDRLEIYEDVL	0.1049289	0.007099667	-0.4736225	0.05893514	-2.686301	0.1054972	0.01	0.860598	-3.873	5.958	-0.016	2.51889	32.4	0.7691899	0.6457	-11.6829	Homo sapiens (Human)	PRPF40A	FBP11 FLAF1 FNBP3 HIP10 HYPA
O75400_PF01846_459	O75400	O75400_G491R	KYKEAKESFQRFLENHEKMTSTTRYKKAEQMFREMEVWNAISERDRLEIYEDVL	0.1049047	0.007166896	-0.4738231	0.05949322	-2.215077	-0.2639534	0.06	0.596942	-3.663	3.709	-0.018	1.765213	32.4	0.8221645	0.8183	-11.39808	Homo sapiens (Human)	PRPF40A	FBP11 FLAF1 FNBP3 HIP10 HYPA
O75400_PF01846_459	O75400	O75400_G491S	KYKEAKESFQRFLENHEKMTSTTRYKKAEQMFSEMEVWNAISERDRLEIYEDVL	0.1375153	0.009775284	-0.203119	0.08114574	-2.69961	0.3980273	-0.15	1.01234	-3.256	2.82	-0.009	1.25708	32.4	0.5106288	0.1315	-7.760041	Homo sapiens (Human)	PRPF40A	FBP11 FLAF1 FNBP3 HIP10 HYPA
O75400_PF01846_459	O75400	O75400_G491T	KYKEAKESFQRFLENHEKMTSTTRYKKAEQMFTEMEVWNAISERDRLEIYEDVL	0.08336748	0.01594149	-0.6526061	0.1323321	-3.042782	0.4271022	-0.26	1.74827	-3.55	3.426	-0.014	2.961655	32.4	0.7371848	0.3954	-10.9238	Homo sapiens (Human)	PRPF40A	FBP11 FLAF1 FNBP3 HIP10 HYPA
O75400_PF01846_459	O75400	O75400_G491V	KYKEAKESFQRFLENHEKMTSTTRYKKAEQMFVEMEVWNAISERDRLEIYEDVL	0.06225891	0.007961238	-0.8278307	0.06608715	-3.230675	-0.0409771	-1.04	1.2031	-3.77	5.866	-0.02	3.236282	32.4	1.147652	0.4916	-11.26042	Homo sapiens (Human)	PRPF40A	FBP11 FLAF1 FNBP3 HIP10 HYPA
O75400_PF01846_459	O75400	O75400_G491W	KYKEAKESFQRFLENHEKMTSTTRYKKAEQMFWEMEVWNAISERDRLEIYEDVL	0.03175097	0.01972567	-1.081081	0.163745	-4.625845	-0.4866404	-0.38	1.18426	-4.486	11.184	-0.038	4.139908	32.4	1.068111	0.8823	-14.35959	Homo sapiens (Human)	PRPF40A	FBP11 FLAF1 FNBP3 HIP10 HYPA
O75400_PF01846_459	O75400	O75400_G491Y	KYKEAKESFQRFLENHEKMTSTTRYKKAEQMFYEMEVWNAISERDRLEIYEDVL	0.0837319	0.01152522	-0.649581	0.09567217	-3.369502	-0.202719	-0.73	0.0770744	-4.391	9.186	-0.026	3.671249	32.4	0.9963739	0.8542	-14.16113	Homo sapiens (Human)	PRPF40A	FBP11 FLAF1 FNBP3 HIP10 HYPA
O75400_PF01846_459	O75400	O75400_H474*	KYKEAKESFQRFLEN*EKMTSTTRYKKAEQMFGEMEVWNAISERDRLEIYEDVL	0.0146325	0.02060925	-1.223183	0.1710798	NA	NA	NA	NA	NA	NA	NA	NA	28	NA	NA	NA	Homo sapiens (Human)	PRPF40A	FBP11 FLAF1 FNBP3 HIP10 HYPA
O75400_PF01846_459	O75400	O75400_H474A	KYKEAKESFQRFLENAEKMTSTTRYKKAEQMFGEMEVWNAISERDRLEIYEDVL	0.1360141	0.009237046	-0.2155809	0.07667777	-2.35973	2.091096	-0.67	-0.232062	-4.355	8.176	-0.031	2.064179	28	0.8827349	0.9804	-14.51889	Homo sapiens (Human)	PRPF40A	FBP11 FLAF1 FNBP3 HIP10 HYPA
O75400_PF01846_459	O75400	O75400_H474C	KYKEAKESFQRFLENCEKMTSTTRYKKAEQMFGEMEVWNAISERDRLEIYEDVL	0.1795038	0.01250088	0.1454323	0.1037712	-3.678491	2.233962	0.37	-0.617826	-3.758	5.983	-0.027	0.3500214	28	0.3364224	0.5841	-11.09201	Homo sapiens (Human)	PRPF40A	FBP11 FLAF1 FNBP3 HIP10 HYPA
O75400_PF01846_459	O75400	O75400_H474D	KYKEAKESFQRFLENDEKMTSTTRYKKAEQMFGEMEVWNAISERDRLEIYEDVL	0.1327921	0.01639988	-0.2423264	0.1361373	-2.986567	2.687399	0.26	0.45818	-4.542	8.664	-0.023	2.286163	28	1.359903	0.9567	-15.58073	Homo sapiens (Human)	PRPF40A	FBP11 FLAF1 FNBP3 HIP10 HYPA
O75400_PF01846_459	O75400	O75400_H474E	KYKEAKESFQRFLENEEKMTSTTRYKKAEQMFGEMEVWNAISERDRLEIYEDVL	0.155825	0.007568722	-0.05112815	0.06282883	-2.413038	2.668394	-0.21	0.0593399	-4.751	11.872	-0.021	3.528549	28	1.524676	0.986	-15.71469	Homo sapiens (Human)	PRPF40A	FBP11 FLAF1 FNBP3 HIP10 HYPA
O75400_PF01846_459	O75400	O75400_H474F	KYKEAKESFQRFLENFEKMTSTTRYKKAEQMFGEMEVWNAISERDRLEIYEDVL	0.07697422	0.07767002	-0.7056773	0.6447477	-2.53482	0.3367749	0.5	-0.588434	-4.556	14.35	-0.042	3.396896	28	1.111665	0.9889	-12.8659	Homo sapiens (Human)	PRPF40A	FBP11 FLAF1 FNBP3 HIP10 HYPA
O75400_PF01846_459	O75400	O75400_H474G	KYKEAKESFQRFLENGEKMTSTTRYKKAEQMFGEMEVWNAISERDRLEIYEDVL	0.09729838	0.01003284	-0.5369641	0.08328373	-2.741264	3.371086	-0.74	1.11296	-4.668	10.835	-0.031	2.926086	28	1.791933	0.9901	-15.47535	Homo sapiens (Human)	PRPF40A	FBP11 FLAF1 FNBP3 HIP10 HYPA
O75400_PF01846_459	O75400	O75400_H474I	KYKEAKESFQRFLENIEKMTSTTRYKKAEQMFGEMEVWNAISERDRLEIYEDVL	0.05249398	0.02716226	-0.9088905	0.225477	-2.39905	1.717225	0.59	-0.187045	-4.836	14.162	-0.055	2.785889	28	1.666656	0.9955	-15.08205	Homo sapiens (Human)	PRPF40A	FBP11 FLAF1 FNBP3 HIP10 HYPA
O75400_PF01846_459	O75400	O75400_H474K	KYKEAKESFQRFLENKEKMTSTTRYKKAEQMFGEMEVWNAISERDRLEIYEDVL	0.08832865	0.02445397	-0.6114229	0.2029952	-1.944391	3.288021	-0.82	-0.882749	-4.521	12.028	-0.024	3.205566	28	1.804363	0.996	-13.87094	Homo sapiens (Human)	PRPF40A	FBP11 FLAF1 FNBP3 HIP10 HYPA
O75400_PF01846_459	O75400	O75400_H474L	KYKEAKESFQRFLENLEKMTSTTRYKKAEQMFGEMEVWNAISERDRLEIYEDVL	0.07032294	0.01009179	-0.7608903	0.0837731	-1.961002	1.343377	0.51	-0.912157	-4.446	10.608	-0.057	2.981308	28	1.574182	0.9605	-14.37384	Homo sapiens (Human)	PRPF40A	FBP11 FLAF1 FNBP3 HIP10 HYPA
O75400_PF01846_459	O75400	O75400_H474M	KYKEAKESFQRFLENMEKMTSTTRYKKAEQMFGEMEVWNAISERDRLEIYEDVL	0.1056792	0.008317702	-0.4673938	0.06904619	-3.061276	1.586803	0.14	-1.38928	-4.63	12.699	-0.047	3.015137	28	1.265454	0.987	-14.16338	Homo sapiens (Human)	PRPF40A	FBP11 FLAF1 FNBP3 HIP10 HYPA
O75400_PF01846_459	O75400	O75400_H474N	KYKEAKESFQRFLENNEKMTSTTRYKKAEQMFGEMEVWNAISERDRLEIYEDVL	0.1511686	0.01561603	-0.08978132	0.1296305	-2.723566	1.91774	-0.14	0.630166	-3.436	4.918	-0.011	0.01986694	28	0.5199455	0.4975	-8.842549	Homo sapiens (Human)	PRPF40A	FBP11 FLAF1 FNBP3 HIP10 HYPA
O75400_PF01846_459	O75400	O75400_H474P	KYKEAKESFQRFLENPEKMTSTTRYKKAEQMFGEMEVWNAISERDRLEIYEDVL	0.08112746	0.0158013	-0.6712007	0.1311684	-1.756883	6.127507	0.09	4.14201	-4.659	11.074	-0.037	3.614029	28	2.464634	0.9885	-15.48024	Homo sapiens (Human)	PRPF40A	FBP11 FLAF1 FNBP3 HIP10 HYPA
O75400_PF01846_459	O75400	O75400_H474Q	KYKEAKESFQRFLENQEKMTSTTRYKKAEQMFGEMEVWNAISERDRLEIYEDVL	0.1437764	0.01218263	-0.1511445	0.1011294	-2.900047	2.326469	-0.3	-0.178988	-4.102	12.362	-0.015	2.493378	28	1.312153	0.9704	-11.1517	Homo sapiens (Human)	PRPF40A	FBP11 FLAF1 FNBP3 HIP10 HYPA
O75400_PF01846_459	O75400	O75400_H474R	KYKEAKESFQRFLENREKMTSTTRYKKAEQMFGEMEVWNAISERDRLEIYEDVL	0.09223279	0.009125727	-0.5790141	0.0757537	-2.469878	2.652323	-0.12	-0.710442	-4.318	11.374	-0.026	2.60405	28	1.501168	0.9915	-12.98282	Homo sapiens (Human)	PRPF40A	FBP11 FLAF1 FNBP3 HIP10 HYPA
O75400_PF01846_459	O75400	O75400_H474S	KYKEAKESFQRFLENSEKMTSTTRYKKAEQMFGEMEVWNAISERDRLEIYEDVL	0.1486763	0.006696936	-0.1104701	0.05559203	-2.63676	2.702805	-0.56	0.64886	-3.675	5.338	-0.019	-0.2508545	28	0.8162728	0.8152	-11.14343	Homo sapiens (Human)	PRPF40A	FBP11 FLAF1 FNBP3 HIP10 HYPA
O75400_PF01846_459	O75400	O75400_H474T	KYKEAKESFQRFLENTEKMTSTTRYKKAEQMFGEMEVWNAISERDRLEIYEDVL	0.1328683	0.006770443	-0.2416942	0.05620221	-2.870062	2.131387	0.15	-1.42239	-4.045	6.2	-0.025	0.2051239	28	1.406875	0.9469	-13.47048	Homo sapiens (Human)	PRPF40A	FBP11 FLAF1 FNBP3 HIP10 HYPA
O75400_PF01846_459	O75400	O75400_H474V	KYKEAKESFQRFLENVEKMTSTTRYKKAEQMFGEMEVWNAISERDRLEIYEDVL	0.1140085	0.01010072	-0.3982513	0.08384726	-2.388752	1.660646	0.28	-1.41367	-4.944	14.315	-0.045	3.504608	28	1.307745	0.9911	-15.38041	Homo sapiens (Human)	PRPF40A	FBP11 FLAF1 FNBP3 HIP10 HYPA
O75400_PF01846_459	O75400	O75400_H474W	KYKEAKESFQRFLENWEKMTSTTRYKKAEQMFGEMEVWNAISERDRLEIYEDVL	0.07249367	0.007922129	-0.7428709	0.06576249	-3.646594	0.8784799	0.27	-0.511469	-4.684	10.158	-0.051	2.983292	28	0.8541952	0.9889	-16.42348	Homo sapiens (Human)	PRPF40A	FBP11 FLAF1 FNBP3 HIP10 HYPA
O75400_PF01846_459	O75400	O75400_H474Y	KYKEAKESFQRFLENYEKMTSTTRYKKAEQMFGEMEVWNAISERDRLEIYEDVL	0.08715431	0.02649919	-0.6211712	0.2199728	-2.356096	0.7488672	0.88	-0.0493443	-4.108	12.973	-0.023	2.983627	28	0.5674815	0.9304	-9.865859	Homo sapiens (Human)	PRPF40A	FBP11 FLAF1 FNBP3 HIP10 HYPA
O75400_PF01846_459	O75400	O75400_I499*	KYKEAKESFQRFLENHEKMTSTTRYKKAEQMFGEMEVWNA*SERDRLEIYEDVL	0.04190575	0.0421269	-0.9967847	0.3497002	NA	NA	NA	NA	NA	NA	NA	NA	2.7	NA	NA	NA	Homo sapiens (Human)	PRPF40A	FBP11 FLAF1 FNBP3 HIP10 HYPA
O75400_PF01846_459	O75400	O75400_I499A	KYKEAKESFQRFLENHEKMTSTTRYKKAEQMFGEMEVWNAASERDRLEIYEDVL	0.1112682	0.01005385	-0.4209993	0.08345811	-4.180632	3.109375	-1.74	3.69244	-3.992	8.8	-0.018	2.325775	2.7	1.850469	0.9878	-11.17166	Homo sapiens (Human)	PRPF40A	FBP11 FLAF1 FNBP3 HIP10 HYPA
O75400_PF01846_459	O75400	O75400_I499C	KYKEAKESFQRFLENHEKMTSTTRYKKAEQMFGEMEVWNACSERDRLEIYEDVL	0.1050303	0.009375476	-0.4727808	0.0778269	-5.507301	2.938593	-1.26	3.3036	-4.724	13.722	-0.019	2.863983	2.7	0.7770482	0.9911	-14.13184	Homo sapiens (Human)	PRPF40A	FBP11 FLAF1 FNBP3 HIP10 HYPA
O75400_PF01846_459	O75400	O75400_I499D	KYKEAKESFQRFLENHEKMTSTTRYKKAEQMFGEMEVWNADSERDRLEIYEDVL	0.1214965	0.01427216	-0.3360929	0.1184748	-4.287058	4.447042	-2.75	5.90775	-4.744	11.877	-0.039	3.102875	2.7	2.087621	0.9999	-15.38275	Homo sapiens (Human)	PRPF40A	FBP11 FLAF1 FNBP3 HIP10 HYPA
O75400_PF01846_459	O75400	O75400_I499E	KYKEAKESFQRFLENHEKMTSTTRYKKAEQMFGEMEVWNAESERDRLEIYEDVL	0.1081585	0.00651748	-0.4468133	0.05410235	-3.752199	4.175618	-2.57	4.47405	-4.816	13.52	-0.037	3.143066	2.7	2.158804	0.9997	-15.19809	Homo sapiens (Human)	PRPF40A	FBP11 FLAF1 FNBP3 HIP10 HYPA
O75400_PF01846_459	O75400	O75400_I499F	KYKEAKESFQRFLENHEKMTSTTRYKKAEQMFGEMEVWNAFSERDRLEIYEDVL	0.09204206	0.02220584	-0.5805974	0.1843332	-3.908142	1.889844	-1.66	16.4423	-4.341	11.734	-0.019	2.12503	2.7	1.672926	0.9889	-12.39697	Homo sapiens (Human)	PRPF40A	FBP11 FLAF1 FNBP3 HIP10 HYPA
O75400_PF01846_459	O75400	O75400_I499G	KYKEAKESFQRFLENHEKMTSTTRYKKAEQMFGEMEVWNAGSERDRLEIYEDVL	0.1064518	0.006697079	-0.4609806	0.05559321	-4.627161	5.229134	-3.01	5.32427	-4.505	10.584	-0.038	2.452881	2.7	2.22819	0.9993	-14.32523	Homo sapiens (Human)	PRPF40A	FBP11 FLAF1 FNBP3 HIP10 HYPA
O75400_PF01846_459	O75400	O75400_I499H	KYKEAKESFQRFLENHEKMTSTTRYKKAEQMFGEMEVWNAHSERDRLEIYEDVL	0.1058178	0.01825431	-0.4662438	0.1515311	-5.538412	3.19661	-2.87	9.9294	-4.969	13.272	-0.024	3.055252	2.7	2.390379	0.9998	-16.31326	Homo sapiens (Human)	PRPF40A	FBP11 FLAF1 FNBP3 HIP10 HYPA
O75400_PF01846_459	O75400	O75400_I499K	KYKEAKESFQRFLENHEKMTSTTRYKKAEQMFGEMEVWNAKSERDRLEIYEDVL	0.1128294	0.009861566	-0.4080392	0.08186198	-3.622313	4.37485	-2.16	5.21349	-4.655	8.224	-0.028	2.510422	2.7	2.330029	0.9996	-16.36657	Homo sapiens (Human)	PRPF40A	FBP11 FLAF1 FNBP3 HIP10 HYPA
O75400_PF01846_459	O75400	O75400_I499L	KYKEAKESFQRFLENHEKMTSTTRYKKAEQMFGEMEVWNALSERDRLEIYEDVL	0.14364	0.006182229	-0.1522768	0.05131939	-2.476283	0.8604833	-0.74	-0.146216	-3.626	5.958	-0.01	0.3135071	2.7	0.0224936	0.7412	-9.871218	Homo sapiens (Human)	PRPF40A	FBP11 FLAF1 FNBP3 HIP10 HYPA
O75400_PF01846_459	O75400	O75400_I499M	KYKEAKESFQRFLENHEKMTSTTRYKKAEQMFGEMEVWNAMSERDRLEIYEDVL	0.09823639	0.01523857	-0.5291776	0.1264971	-3.548834	1.745414	-1.54	1.16293	-4.02	11.009	-0.009	2.111771	2.7	0.9300022	0.895	-9.906927	Homo sapiens (Human)	PRPF40A	FBP11 FLAF1 FNBP3 HIP10 HYPA
O75400_PF01846_459	O75400	O75400_I499N	KYKEAKESFQRFLENHEKMTSTTRYKKAEQMFGEMEVWNANSERDRLEIYEDVL	0.09157501	0.01818686	-0.5844745	0.1509712	-4.711163	2.801675	-2.18	3.89042	-4.424	8.948	-0.028	3.466797	2.7	2.120871	0.9979	-14.24971	Homo sapiens (Human)	PRPF40A	FBP11 FLAF1 FNBP3 HIP10 HYPA
O75400_PF01846_459	O75400	O75400_I499P	KYKEAKESFQRFLENHEKMTSTTRYKKAEQMFGEMEVWNAPSERDRLEIYEDVL	0.07812421	0.02129232	-0.6961311	0.17675	-4.917415	5.491058	-2.6	5.06456	-4.818	12.702	-0.029	2.978302	2.7	2.155981	0.9978	-15.63318	Homo sapiens (Human)	PRPF40A	FBP11 FLAF1 FNBP3 HIP10 HYPA
O75400_PF01846_459	O75400	O75400_I499Q	KYKEAKESFQRFLENHEKMTSTTRYKKAEQMFGEMEVWNAQSERDRLEIYEDVL	0.103936	0.006766688	-0.4818645	0.05617105	-4.446268	2.909292	-2.63	2.85745	-4.69	10.641	-0.028	3.072983	2.7	2.233611	0.9996	-15.40088	Homo sapiens (Human)	PRPF40A	FBP11 FLAF1 FNBP3 HIP10 HYPA
O75400_PF01846_459	O75400	O75400_I499R	KYKEAKESFQRFLENHEKMTSTTRYKKAEQMFGEMEVWNARSERDRLEIYEDVL	0.1120474	0.009009443	-0.4145309	0.07478841	-4.318549	3.395018	-1.99	11.739	-4.556	7.816	-0.033	2.926147	2.7	2.517952	0.9993	-15.84988	Homo sapiens (Human)	PRPF40A	FBP11 FLAF1 FNBP3 HIP10 HYPA
O75400_PF01846_459	O75400	O75400_I499S	KYKEAKESFQRFLENHEKMTSTTRYKKAEQMFGEMEVWNASSERDRLEIYEDVL	0.0983712	0.009944849	-0.5280585	0.08255332	-4.162274	4.247436	-2.44	4.3614	-4.236	9.699	-0.023	2.785858	2.7	2.213185	0.9956	-12.58067	Homo sapiens (Human)	PRPF40A	FBP11 FLAF1 FNBP3 HIP10 HYPA
O75400_PF01846_459	O75400	O75400_I499T	KYKEAKESFQRFLENHEKMTSTTRYKKAEQMFGEMEVWNATSERDRLEIYEDVL	0.09690978	0.009616606	-0.5401899	0.07982854	-4.20939	2.722898	-2.01	2.41666	-3.976	8.981	-0.014	2.090958	2.7	1.809788	0.983	-10.57937	Homo sapiens (Human)	PRPF40A	FBP11 FLAF1 FNBP3 HIP10 HYPA
O75400_PF01846_459	O75400	O75400_I499V	KYKEAKESFQRFLENHEKMTSTTRYKKAEQMFGEMEVWNAVSERDRLEIYEDVL	0.1762347	0.007560288	0.1182953	0.06275881	-3.840912	1.092645	-0.69	1.14834	-2.82	-0.428	-0.006	-4.004677	2.7	0.06337404	0.1366	-4.348162	Homo sapiens (Human)	PRPF40A	FBP11 FLAF1 FNBP3 HIP10 HYPA
O75400_PF01846_459	O75400	O75400_I499W	KYKEAKESFQRFLENHEKMTSTTRYKKAEQMFGEMEVWNAWSERDRLEIYEDVL	0.06258294	0.01207842	-0.825141	0.1002644	-5.354183	3.12372	-2.74	29.2269	-5.018	13.458	-0.029	3.10791	2.7	2.041288	0.9999	-16.59074	Homo sapiens (Human)	PRPF40A	FBP11 FLAF1 FNBP3 HIP10 HYPA
O75400_PF01846_459	O75400	O75400_I499Y	KYKEAKESFQRFLENHEKMTSTTRYKKAEQMFGEMEVWNAYSERDRLEIYEDVL	0.02123645	0.07046148	-1.168363	0.5849087	-4.32559	2.640735	-2.46	22.5262	-4.658	11.887	-0.026	3.068481	2.7	2.146549	0.9994	-14.59956	Homo sapiens (Human)	PRPF40A	FBP11 FLAF1 FNBP3 HIP10 HYPA
O75400_PF01846_459	O75400	O75400_I507*	KYKEAKESFQRFLENHEKMTSTTRYKKAEQMFGEMEVWNAISERDRLE*YEDVL	0.008382682	0.01620805	-1.275063	0.1345449	NA	NA	NA	NA	NA	NA	NA	NA	10.5	NA	NA	NA	Homo sapiens (Human)	PRPF40A	FBP11 FLAF1 FNBP3 HIP10 HYPA
O75400_PF01846_459	O75400	O75400_I507A	KYKEAKESFQRFLENHEKMTSTTRYKKAEQMFGEMEVWNAISERDRLEAYEDVL	0.1069094	0.01373016	-0.4571817	0.1139756	-3.728523	2.934058	-1.96	2.23173	-4.524	12.663	-0.024	4.451416	10.5	1.880295	0.996	-12.62219	Homo sapiens (Human)	PRPF40A	FBP11 FLAF1 FNBP3 HIP10 HYPA
O75400_PF01846_459	O75400	O75400_I507C	KYKEAKESFQRFLENHEKMTSTTRYKKAEQMFGEMEVWNAISERDRLECYEDVL	0.1100735	0.01058664	-0.4309164	0.08788088	-5.619942	2.989867	-1.17	2.34074	-4.891	14.189	-0.021	4.776352	10.5	1.432704	0.9983	-14.55968	Homo sapiens (Human)	PRPF40A	FBP11 FLAF1 FNBP3 HIP10 HYPA
O75400_PF01846_459	O75400	O75400_I507D	KYKEAKESFQRFLENHEKMTSTTRYKKAEQMFGEMEVWNAISERDRLEDYEDVL	0.1109842	0.02351152	-0.4233566	0.1951718	-4.282358	3.581671	-3.6	4.06446	-5.309	14.768	-0.054	5.37146	10.5	2.891469	0.9998	-16.51929	Homo sapiens (Human)	PRPF40A	FBP11 FLAF1 FNBP3 HIP10 HYPA
O75400_PF01846_459	O75400	O75400_I507E	KYKEAKESFQRFLENHEKMTSTTRYKKAEQMFGEMEVWNAISERDRLEEYEDVL	0.1048709	0.009875173	-0.4741041	0.08197493	-3.776245	3.167715	-2.51	3.43443	-5.258	15.207	-0.052	5.091919	10.5	2.705107	0.9995	-16.03232	Homo sapiens (Human)	PRPF40A	FBP11 FLAF1 FNBP3 HIP10 HYPA
O75400_PF01846_459	O75400	O75400_I507F	KYKEAKESFQRFLENHEKMTSTTRYKKAEQMFGEMEVWNAISERDRLEFYEDVL	0.08065152	0.05632034	-0.6751515	0.4675215	-3.637576	1.517521	-0.73	1.12766	-4.278	11.617	-0.016	4.863296	10.5	1.569628	0.9875	-11.5488	Homo sapiens (Human)	PRPF40A	FBP11 FLAF1 FNBP3 HIP10 HYPA
O75400_PF01846_459	O75400	O75400_I507G	KYKEAKESFQRFLENHEKMTSTTRYKKAEQMFGEMEVWNAISERDRLEGYEDVL	0.08504803	0.006763965	-0.6386556	0.05614845	-4.435556	4.281497	-3.33	3.52996	-5.217	14.012	-0.047	5.229721	10.5	2.666697	0.9994	-16.86187	Homo sapiens (Human)	PRPF40A	FBP11 FLAF1 FNBP3 HIP10 HYPA
O75400_PF01846_459	O75400	O75400_I507H	KYKEAKESFQRFLENHEKMTSTTRYKKAEQMFGEMEVWNAISERDRLEHYEDVL	0.0825701	0.02526777	-0.6592252	0.2097507	-4.993706	2.423258	-3.36	1.95835	-5.144	14.048	-0.035	5.572235	10.5	2.256744	0.9998	-16.1844	Homo sapiens (Human)	PRPF40A	FBP11 FLAF1 FNBP3 HIP10 HYPA
O75400_PF01846_459	O75400	O75400_I507K	KYKEAKESFQRFLENHEKMTSTTRYKKAEQMFGEMEVWNAISERDRLEKYEDVL	0.08679949	0.01594273	-0.6241166	0.1323424	-3.550403	3.056747	-1.72	1.30951	-5.002	14.949	-0.044	5.491135	10.5	2.131353	0.9997	-14.38785	Homo sapiens (Human)	PRPF40A	FBP11 FLAF1 FNBP3 HIP10 HYPA
O75400_PF01846_459	O75400	O75400_I507L	KYKEAKESFQRFLENHEKMTSTTRYKKAEQMFGEMEVWNAISERDRLELYEDVL	0.1017901	0.01082634	-0.4996778	0.08987067	-3.193674	1.182664	-0.77	0.245519	-3.485	4.582	-0.012	0.8829803	10.5	0.2716417	0.7054	-8.625505	Homo sapiens (Human)	PRPF40A	FBP11 FLAF1 FNBP3 HIP10 HYPA
O75400_PF01846_459	O75400	O75400_I507M	KYKEAKESFQRFLENHEKMTSTTRYKKAEQMFGEMEVWNAISERDRLEMYEDVL	0.08998519	0.01060474	-0.5976717	0.08803115	-4.364038	1.876624	-1.03	-0.19666	-3.954	9.326	-0.014	3.839966	10.5	1.084398	0.8771	-10.36791	Homo sapiens (Human)	PRPF40A	FBP11 FLAF1 FNBP3 HIP10 HYPA
O75400_PF01846_459	O75400	O75400_I507N	KYKEAKESFQRFLENHEKMTSTTRYKKAEQMFGEMEVWNAISERDRLENYEDVL	0.08494167	0.01489878	-0.6395386	0.1236765	-4.477724	2.892955	-1.74	1.77444	-4.874	14.791	-0.043	5.587387	10.5	2.522258	0.9964	-13.70227	Homo sapiens (Human)	PRPF40A	FBP11 FLAF1 FNBP3 HIP10 HYPA
O75400_PF01846_459	O75400	O75400_I507P	KYKEAKESFQRFLENHEKMTSTTRYKKAEQMFGEMEVWNAISERDRLEPYEDVL	0.1347441	0.01353237	-0.2261231	0.1123338	-5.54637	6.585176	-3.09	4.31621	-5.342	15.724	-0.051	5.501633	10.5	3.095581	0.9999	-16.5127	Homo sapiens (Human)	PRPF40A	FBP11 FLAF1 FNBP3 HIP10 HYPA
O75400_PF01846_459	O75400	O75400_I507Q	KYKEAKESFQRFLENHEKMTSTTRYKKAEQMFGEMEVWNAISERDRLEQYEDVL	0.09447225	0.01691606	-0.5604241	0.1404221	-4.77576	2.861031	-1.87	1.85407	-5.29	15.569	-0.042	5.546677	10.5	2.405651	0.9997	-16.36386	Homo sapiens (Human)	PRPF40A	FBP11 FLAF1 FNBP3 HIP10 HYPA
O75400_PF01846_459	O75400	O75400_I507R	KYKEAKESFQRFLENHEKMTSTTRYKKAEQMFGEMEVWNAISERDRLERYEDVL	0.1171057	0.006397692	-0.3725417	0.05310797	-4.01103	2.530576	-1.3	1.97439	-5.201	15.452	-0.041	5.524002	10.5	2.101996	0.9994	-15.7177	Homo sapiens (Human)	PRPF40A	FBP11 FLAF1 FNBP3 HIP10 HYPA
O75400_PF01846_459	O75400	O75400_I507S	KYKEAKESFQRFLENHEKMTSTTRYKKAEQMFGEMEVWNAISERDRLESYEDVL	0.1110052	0.008678493	-0.4231821	0.07204116	-4.5114	3.586978	-2.26	3.30034	-4.874	14.31	-0.034	5.533462	10.5	2.445323	0.9985	-14.15667	Homo sapiens (Human)	PRPF40A	FBP11 FLAF1 FNBP3 HIP10 HYPA
O75400_PF01846_459	O75400	O75400_I507T	KYKEAKESFQRFLENHEKMTSTTRYKKAEQMFGEMEVWNAISERDRLETYEDVL	0.1615503	0.01037015	-0.003601586	0.08608381	-4.502445	2.439083	-1.81	2.06492	-4.33	13.366	-0.026	4.850983	10.5	2.024811	0.9939	-10.73868	Homo sapiens (Human)	PRPF40A	FBP11 FLAF1 FNBP3 HIP10 HYPA
O75400_PF01846_459	O75400	O75400_I507V	KYKEAKESFQRFLENHEKMTSTTRYKKAEQMFGEMEVWNAISERDRLEVYEDVL	0.134183	0.009599275	-0.2307806	0.07968467	-3.753021	1.089748	-0.76	0.947204	-3.509	6.173	-0.007	2.569183	10.5	0.9425458	0.5257	-6.819103	Homo sapiens (Human)	PRPF40A	FBP11 FLAF1 FNBP3 HIP10 HYPA
O75400_PF01846_459	O75400	O75400_I507W	KYKEAKESFQRFLENHEKMTSTTRYKKAEQMFGEMEVWNAISERDRLEWYEDVL	0.06076537	0.01645628	-0.8402288	0.1366054	-5.236846	1.583021	-1.44	2.85138	-5.379	14.846	-0.038	5.066986	10.5	1.684037	0.9997	-17.72947	Homo sapiens (Human)	PRPF40A	FBP11 FLAF1 FNBP3 HIP10 HYPA
O75400_PF01846_459	O75400	O75400_I507Y	KYKEAKESFQRFLENHEKMTSTTRYKKAEQMFGEMEVWNAISERDRLEYYEDVL	0.06733339	0.01309298	-0.7857069	0.1086864	-3.890767	1.758399	-2.65	1.93441	-4.558	10.021	-0.023	4.000382	10.5	1.603009	0.9982	-14.20915	Homo sapiens (Human)	PRPF40A	FBP11 FLAF1 FNBP3 HIP10 HYPA
O75400_PF01846_459	O75400	O75400_K459*	*YKEAKESFQRFLENHEKMTSTTRYKKAEQMFGEMEVWNAISERDRLEIYEDVL	NA	NA	NA	NA	NA	NA	NA	NA	NA	NA	NA	NA	105.6	NA	NA	NA	Homo sapiens (Human)	PRPF40A	FBP11 FLAF1 FNBP3 HIP10 HYPA
O75400_PF01846_459	O75400	O75400_K476*	KYKEAKESFQRFLENHE*MTSTTRYKKAEQMFGEMEVWNAISERDRLEIYEDVL	0.02336661	0.0116846	-1.15068	0.09699516	NA	NA	NA	NA	NA	NA	NA	NA	62.5	NA	NA	NA	Homo sapiens (Human)	PRPF40A	FBP11 FLAF1 FNBP3 HIP10 HYPA
O75400_PF01846_459	O75400	O75400_K476A	KYKEAKESFQRFLENHEAMTSTTRYKKAEQMFGEMEVWNAISERDRLEIYEDVL	0.1696833	0.005935958	0.06391147	0.04927506	-4.306226	0.165123	0.41	0.76764	-4.46	10.911	-0.02	3.525513	62.5	-0.1640855	0.9602	-12.73652	Homo sapiens (Human)	PRPF40A	FBP11 FLAF1 FNBP3 HIP10 HYPA
O75400_PF01846_459	O75400	O75400_K476C	KYKEAKESFQRFLENHECMTSTTRYKKAEQMFGEMEVWNAISERDRLEIYEDVL	0.1498092	0.01120903	-0.1010658	0.09304745	-6.230182	0.7520937	0.45	0.938835	-4.662	10.851	-0.022	4.656662	62.5	-0.182673	0.9765	-14.52689	Homo sapiens (Human)	PRPF40A	FBP11 FLAF1 FNBP3 HIP10 HYPA
O75400_PF01846_459	O75400	O75400_K476D	KYKEAKESFQRFLENHEDMTSTTRYKKAEQMFGEMEVWNAISERDRLEIYEDVL	0.1585516	0.007198672	-0.02849432	0.059757	-3.639786	-0.0215195	0.63	0.658339	-4.092	7.079	-0.022	2.155472	62.5	0.3151502	0.981	-12.48176	Homo sapiens (Human)	PRPF40A	FBP11 FLAF1 FNBP3 HIP10 HYPA
O75400_PF01846_459	O75400	O75400_K476E	KYKEAKESFQRFLENHEEMTSTTRYKKAEQMFGEMEVWNAISERDRLEIYEDVL	0.1534213	0.009261481	-0.0710814	0.07688061	-3.49509	0.009552324	0.56	0.797725	-3.792	7.183	-0.019	1.6586	62.5	0.2367086	0.9521	-10.28544	Homo sapiens (Human)	PRPF40A	FBP11 FLAF1 FNBP3 HIP10 HYPA
O75400_PF01846_459	O75400	O75400_K476F	KYKEAKESFQRFLENHEFMTSTTRYKKAEQMFGEMEVWNAISERDRLEIYEDVL	0.1301856	0.01064165	-0.2639638	0.08833753	-4.653737	-0.3600009	0.51	0.360517	-4.849	13.363	-0.043	3.429321	62.5	0.2486281	0.9953	-14.38277	Homo sapiens (Human)	PRPF40A	FBP11 FLAF1 FNBP3 HIP10 HYPA
O75400_PF01846_459	O75400	O75400_K476G	KYKEAKESFQRFLENHEGMTSTTRYKKAEQMFGEMEVWNAISERDRLEIYEDVL	0.1364871	0.007345485	-0.2116539	0.06097571	-3.75394	0.534639	0.45	1.21693	-4.6	11.423	-0.026	3.646072	62.5	0.232015	0.9681	-13.73755	Homo sapiens (Human)	PRPF40A	FBP11 FLAF1 FNBP3 HIP10 HYPA
O75400_PF01846_459	O75400	O75400_K476H	KYKEAKESFQRFLENHEHMTSTTRYKKAEQMFGEMEVWNAISERDRLEIYEDVL	0.1407818	0.009121568	-0.1760034	0.07571918	-4.835125	-0.3173449	0.5	1.10024	-4.11	7.858	-0.021	3.562088	62.5	0.1137488	0.8229	-12.21287	Homo sapiens (Human)	PRPF40A	FBP11 FLAF1 FNBP3 HIP10 HYPA
O75400_PF01846_459	O75400	O75400_K476I	KYKEAKESFQRFLENHEIMTSTTRYKKAEQMFGEMEVWNAISERDRLEIYEDVL	0.08510569	0.01962577	-0.638177	0.1629158	-4.375099	-0.02315615	1.08	1.60334	-4.604	11.002	-0.035	4.112824	62.5	0.5471377	0.9609	-13.92301	Homo sapiens (Human)	PRPF40A	FBP11 FLAF1 FNBP3 HIP10 HYPA
O75400_PF01846_459	O75400	O75400_K476L	KYKEAKESFQRFLENHELMTSTTRYKKAEQMFGEMEVWNAISERDRLEIYEDVL	0.1656477	0.006966951	0.03041139	0.05783345	-3.981907	-0.5008864	0.55	-0.0340035	-4.282	8.159	-0.031	2.877228	62.5	-0.09812057	0.9172	-13.23585	Homo sapiens (Human)	PRPF40A	FBP11 FLAF1 FNBP3 HIP10 HYPA
O75400_PF01846_459	O75400	O75400_K476M	KYKEAKESFQRFLENHEMMTSTTRYKKAEQMFGEMEVWNAISERDRLEIYEDVL	0.1164886	0.01507789	-0.3776638	0.1251633	-5.23825	-0.08485207	0.59	-0.0282388	-4.623	13.577	-0.028	4.450592	62.5	-0.0980584	0.9038	-13.2203	Homo sapiens (Human)	PRPF40A	FBP11 FLAF1 FNBP3 HIP10 HYPA
O75400_PF01846_459	O75400	O75400_K476N	KYKEAKESFQRFLENHENMTSTTRYKKAEQMFGEMEVWNAISERDRLEIYEDVL	0.1548684	0.01942724	-0.05906915	0.1612678	-3.67656	-0.06105344	0.52	0.43636	-3.968	8.795	-0.017	3.527557	62.5	-0.01181185	0.9598	-10.53074	Homo sapiens (Human)	PRPF40A	FBP11 FLAF1 FNBP3 HIP10 HYPA
O75400_PF01846_459	O75400	O75400_K476P	KYKEAKESFQRFLENHEPMTSTTRYKKAEQMFGEMEVWNAISERDRLEIYEDVL	0.0736943	0.02034802	-0.7329043	0.1689112	-4.774786	2.48213	0.21	0.516565	-4.756	10.111	-0.028	3.971863	62.5	1.401291	0.9963	-15.03229	Homo sapiens (Human)	PRPF40A	FBP11 FLAF1 FNBP3 HIP10 HYPA
O75400_PF01846_459	O75400	O75400_K476Q	KYKEAKESFQRFLENHEQMTSTTRYKKAEQMFGEMEVWNAISERDRLEIYEDVL	0.1223024	0.01048868	-0.329403	0.08706773	-4.49933	0.2308019	0.47	0.687959	-4.014	7.819	-0.016	2.522629	62.5	-0.06517637	0.6849	-11.48308	Homo sapiens (Human)	PRPF40A	FBP11 FLAF1 FNBP3 HIP10 HYPA
O75400_PF01846_459	O75400	O75400_K476R	KYKEAKESFQRFLENHERMTSTTRYKKAEQMFGEMEVWNAISERDRLEIYEDVL	0.1343442	0.007252446	-0.2294423	0.06020338	-4.152323	-0.4238403	0.47	0.039017	-3.45	5.017	-0.004	1.290405	62.5	0.162636	0.1314	-7.812549	Homo sapiens (Human)	PRPF40A	FBP11 FLAF1 FNBP3 HIP10 HYPA
O75400_PF01846_459	O75400	O75400_K476S	KYKEAKESFQRFLENHESMTSTTRYKKAEQMFGEMEVWNAISERDRLEIYEDVL	0.1479116	0.009138961	-0.1168184	0.07586356	-3.926507	0.1434664	0.43	1.06766	-4.223	9.414	-0.018	3.165176	62.5	0.1086553	0.9798	-12.00895	Homo sapiens (Human)	PRPF40A	FBP11 FLAF1 FNBP3 HIP10 HYPA
O75400_PF01846_459	O75400	O75400_K476T	KYKEAKESFQRFLENHETMTSTTRYKKAEQMFGEMEVWNAISERDRLEIYEDVL	0.1214388	0.01625568	-0.3365718	0.1349403	-4.174956	0.04824503	0.43	1.39459	-4.381	11.575	-0.017	3.709732	62.5	0.377901	0.9223	-12.24115	Homo sapiens (Human)	PRPF40A	FBP11 FLAF1 FNBP3 HIP10 HYPA
O75400_PF01846_459	O75400	O75400_K476V	KYKEAKESFQRFLENHEVMTSTTRYKKAEQMFGEMEVWNAISERDRLEIYEDVL	0.1233472	0.006376185	-0.3207303	0.05292944	-4.408755	0.01221378	0.82	2.12403	-4.586	10.497	-0.032	4.406067	62.5	0.459077	0.9166	-14.29354	Homo sapiens (Human)	PRPF40A	FBP11 FLAF1 FNBP3 HIP10 HYPA
O75400_PF01846_459	O75400	O75400_K476W	KYKEAKESFQRFLENHEWMTSTTRYKKAEQMFGEMEVWNAISERDRLEIYEDVL	0.13253	0.01278382	-0.2445026	0.1061199	-5.637991	-0.7581562	0.79	0.983981	-5.161	14.891	-0.044	4.64389	62.5	0.3327842	0.9919	-15.9598	Homo sapiens (Human)	PRPF40A	FBP11 FLAF1 FNBP3 HIP10 HYPA
O75400_PF01846_459	O75400	O75400_K476Y	KYKEAKESFQRFLENHEYMTSTTRYKKAEQMFGEMEVWNAISERDRLEIYEDVL	0.1241092	0.01714349	-0.3144046	0.14231	-4.588827	-0.2764973	0.5	0.473914	-4.942	13.46	-0.035	4.415649	62.5	0.3466793	0.9746	-15.12074	Homo sapiens (Human)	PRPF40A	FBP11 FLAF1 FNBP3 HIP10 HYPA
O75400_PF01846_459	O75400	O75400_K459A	AYKEAKESFQRFLENHEKMTSTTRYKKAEQMFGEMEVWNAISERDRLEIYEDVL	0.007396725	0.08132992	-1.283248	0.6751289	-3.206114	0.2428952	0.05	0.302113	-4.502	8.325	-0.019	5.510254	105.6	-0.1180368	0.9344	-14.64565	Homo sapiens (Human)	PRPF40A	FBP11 FLAF1 FNBP3 HIP10 HYPA
O75400_PF01846_459	O75400	O75400_K459C	CYKEAKESFQRFLENHEKMTSTTRYKKAEQMFGEMEVWNAISERDRLEIYEDVL	NA	NA	NA	NA	-5.213025	1.118753	0.02	0.601999	NA	NA	NA	5.513123	105.6	-0.286097	0.9646	-14.7219	Homo sapiens (Human)	PRPF40A	FBP11 FLAF1 FNBP3 HIP10 HYPA
O75400_PF01846_459	O75400	O75400_K459D	DYKEAKESFQRFLENHEKMTSTTRYKKAEQMFGEMEVWNAISERDRLEIYEDVL	0.06586881	0.05900198	-0.7978645	0.4897822	-3.322447	0.5626651	0.07	0.816478	-5.126	12.805	-0.027	5.527954	105.6	-0.07922924	0.9942	-16.41252	Homo sapiens (Human)	PRPF40A	FBP11 FLAF1 FNBP3 HIP10 HYPA
O75400_PF01846_459	O75400	O75400_K459E	EYKEAKESFQRFLENHEKMTSTTRYKKAEQMFGEMEVWNAISERDRLEIYEDVL	0.06687504	0.02826179	-0.7895117	0.2346043	-2.92879	0.1589919	0.06	0.489475	-4.778	12.728	-0.026	5.562439	105.6	0.01988459	0.9657	-14.54147	Homo sapiens (Human)	PRPF40A	FBP11 FLAF1 FNBP3 HIP10 HYPA
O75400_PF01846_459	O75400	O75400_K459F	FYKEAKESFQRFLENHEKMTSTTRYKKAEQMFGEMEVWNAISERDRLEIYEDVL	NA	NA	NA	NA	-3.661484	0.1327835	0.05	0.0750289	NA	NA	NA	5.494293	105.6	-0.02600658	0.9948	-16.84932	Homo sapiens (Human)	PRPF40A	FBP11 FLAF1 FNBP3 HIP10 HYPA
O75400_PF01846_459	O75400	O75400_K459G	GYKEAKESFQRFLENHEKMTSTTRYKKAEQMFGEMEVWNAISERDRLEIYEDVL	0.08333049	0.01787494	-0.6529131	0.1483819	-3.634738	1.025374	0.02	0.954384	-4.758	10.931	-0.032	5.522629	105.6	-0.05476946	0.9746	-15.09772	Homo sapiens (Human)	PRPF40A	FBP11 FLAF1 FNBP3 HIP10 HYPA
O75400_PF01846_459	O75400	O75400_K459H	HYKEAKESFQRFLENHEKMTSTTRYKKAEQMFGEMEVWNAISERDRLEIYEDVL	0.2415625	0.02101841	0.6605886	0.1744762	-4.620342	0.07685555	0.04	0.522506	-4.64	13.17	-0.017	5.547684	105.6	-0.06554198	0.7877	-13.10013	Homo sapiens (Human)	PRPF40A	FBP11 FLAF1 FNBP3 HIP10 HYPA
O75400_PF01846_459	O75400	O75400_K459I	IYKEAKESFQRFLENHEKMTSTTRYKKAEQMFGEMEVWNAISERDRLEIYEDVL	NA	NA	NA	NA	-3.347672	-0.07877031	0.05	-0.107237	NA	NA	NA	5.53125	105.6	-0.07530898	0.9381	-14.35996	Homo sapiens (Human)	PRPF40A	FBP11 FLAF1 FNBP3 HIP10 HYPA
O75400_PF01846_459	O75400	O75400_K459L	LYKEAKESFQRFLENHEKMTSTTRYKKAEQMFGEMEVWNAISERDRLEIYEDVL	0.07615991	0.04203098	-0.712437	0.3489039	-2.824235	-0.3078954	0.05	-0.0443038	-4.424	10.108	-0.027	5.511353	105.6	-0.09048021	0.8969	-12.93409	Homo sapiens (Human)	PRPF40A	FBP11 FLAF1 FNBP3 HIP10 HYPA
O75400_PF01846_459	O75400	O75400_K459M	MYKEAKESFQRFLENHEKMTSTTRYKKAEQMFGEMEVWNAISERDRLEIYEDVL	0.1035868	0.02301317	-0.4847636	0.1910349	1.029924	0.1139401	0.06	-0.486086	-4.68	13.376	-0.023	5.545486	105.6	0.04605162	0.9052	-13.40331	Homo sapiens (Human)	PRPF40A	FBP11 FLAF1 FNBP3 HIP10 HYPA
O75400_PF01846_459	O75400	O75400_K459N	NYKEAKESFQRFLENHEKMTSTTRYKKAEQMFGEMEVWNAISERDRLEIYEDVL	0.1617994	0.010028	-0.001533991	0.08324355	-3.786327	0.4930571	0.06	0.746278	-4.571	12.886	-0.013	5.501953	105.6	-0.03046978	0.9793	-12.75513	Homo sapiens (Human)	PRPF40A	FBP11 FLAF1 FNBP3 HIP10 HYPA
O75400_PF01846_459	O75400	O75400_K459P	PYKEAKESFQRFLENHEKMTSTTRYKKAEQMFGEMEVWNAISERDRLEIYEDVL	NA	NA	NA	NA	-4.328576	4.81404	0.03	3.00743	NA	NA	NA	5.486984	105.6	-0.09722155	0.9987	-17.00533	Homo sapiens (Human)	PRPF40A	FBP11 FLAF1 FNBP3 HIP10 HYPA
O75400_PF01846_459	O75400	O75400_K459Q	QYKEAKESFQRFLENHEKMTSTTRYKKAEQMFGEMEVWNAISERDRLEIYEDVL	NA	NA	NA	NA	-3.872086	0.3355252	0.06	0.131267	NA	NA	NA	5.504898	105.6	-0.01588768	0.6254	-11.20615	Homo sapiens (Human)	PRPF40A	FBP11 FLAF1 FNBP3 HIP10 HYPA
O75400_PF01846_459	O75400	O75400_K459R	RYKEAKESFQRFLENHEKMTSTTRYKKAEQMFGEMEVWNAISERDRLEIYEDVL	0.1091983	0.009985653	-0.4381817	0.08289204	-3.482552	-0.2537136	0.06	0.161492	-3.216	3.334	-0.009	-0.014328	105.6	0.05824661	0.0914	-6.136263	Homo sapiens (Human)	PRPF40A	FBP11 FLAF1 FNBP3 HIP10 HYPA
O75400_PF01846_459	O75400	O75400_K459S	SYKEAKESFQRFLENHEKMTSTTRYKKAEQMFGEMEVWNAISERDRLEIYEDVL	0.09617772	0.04215697	-0.5462668	0.3499498	-3.490738	0.6851747	0.05	0.533433	-4.588	11.043	-0.019	5.476364	105.6	-0.04563153	0.9767	-13.72983	Homo sapiens (Human)	PRPF40A	FBP11 FLAF1 FNBP3 HIP10 HYPA
O75400_PF01846_459	O75400	O75400_K459T	TYKEAKESFQRFLENHEKMTSTTRYKKAEQMFGEMEVWNAISERDRLEIYEDVL	0.1000687	0.02609269	-0.513967	0.2165984	-3.662327	0.452306	0.04	0.364176	-4.58	11.448	-0.019	5.518906	105.6	0.0223946	0.9176	-13.63942	Homo sapiens (Human)	PRPF40A	FBP11 FLAF1 FNBP3 HIP10 HYPA
O75400_PF01846_459	O75400	O75400_K459V	VYKEAKESFQRFLENHEKMTSTTRYKKAEQMFGEMEVWNAISERDRLEIYEDVL	NA	NA	NA	NA	-3.317686	0.1050796	0.05	0.581002	NA	NA	NA	5.543503	105.6	-0.1142803	0.8988	-15.14645	Homo sapiens (Human)	PRPF40A	FBP11 FLAF1 FNBP3 HIP10 HYPA
O75400_PF01846_459	O75400	O75400_K459W	WYKEAKESFQRFLENHEKMTSTTRYKKAEQMFGEMEVWNAISERDRLEIYEDVL	0.04196318	0.0195381	-0.9963079	0.162188	-4.791444	-0.4956603	0.03	-0.413638	-5.193	14.562	-0.047	5.527542	105.6	-0.0350309	0.9916	-16.09125	Homo sapiens (Human)	PRPF40A	FBP11 FLAF1 FNBP3 HIP10 HYPA
O75400_PF01846_459	O75400	O75400_K459Y	YYKEAKESFQRFLENHEKMTSTTRYKKAEQMFGEMEVWNAISERDRLEIYEDVL	NA	NA	NA	NA	-3.646869	0.1338837	0.04	0.0875082	NA	NA	NA	5.495102	105.6	0.03828114	0.9839	-17.17554	Homo sapiens (Human)	PRPF40A	FBP11 FLAF1 FNBP3 HIP10 HYPA
O75400_PF01846_459	O75400	O75400_K484*	KYKEAKESFQRFLENHEKMTSTTRY*KAEQMFGEMEVWNAISERDRLEIYEDVL	0.01948032	0.009325149	-1.182941	0.07740912	NA	NA	NA	NA	NA	NA	NA	NA	78.4	NA	NA	NA	Homo sapiens (Human)	PRPF40A	FBP11 FLAF1 FNBP3 HIP10 HYPA
O75400_PF01846_459	O75400	O75400_K484A	KYKEAKESFQRFLENHEKMTSTTRYAKAEQMFGEMEVWNAISERDRLEIYEDVL	0.1631782	0.01115186	0.009911416	0.09257289	-4.225804	0.1775226	0.06	0.0437069	-4.318	9.112	-0.019	2.076004	78.4	-0.1738477	0.9914	-13.51047	Homo sapiens (Human)	PRPF40A	FBP11 FLAF1 FNBP3 HIP10 HYPA
O75400_PF01846_459	O75400	O75400_K484C	KYKEAKESFQRFLENHEKMTSTTRYCKAEQMFGEMEVWNAISERDRLEIYEDVL	0.1757192	0.01284529	0.1140157	0.1066302	-6.770594	0.9532476	0.05	0.575371	-4.374	11.314	-0.029	2.548157	78.4	-0.2699626	0.992	-13.95548	Homo sapiens (Human)	PRPF40A	FBP11 FLAF1 FNBP3 HIP10 HYPA
O75400_PF01846_459	O75400	O75400_K484D	KYKEAKESFQRFLENHEKMTSTTRYDKAEQMFGEMEVWNAISERDRLEIYEDVL	0.2040913	0.01472427	0.3495358	0.1222278	-4.310147	-0.1605882	0.59	-0.0288317	-4.864	10.367	-0.019	1.54956	78.4	-0.1430202	0.9987	-16.44451	Homo sapiens (Human)	PRPF40A	FBP11 FLAF1 FNBP3 HIP10 HYPA
O75400_PF01846_459	O75400	O75400_K484E	KYKEAKESFQRFLENHEKMTSTTRYEKAEQMFGEMEVWNAISERDRLEIYEDVL	0.1960009	0.01160119	0.2823765	0.09630282	-3.14292	-0.2982398	0.14	-0.896262	-4.53	8.923	-0.015	0.7117157	78.4	-0.2950416	0.9968	-14.83483	Homo sapiens (Human)	PRPF40A	FBP11 FLAF1 FNBP3 HIP10 HYPA
O75400_PF01846_459	O75400	O75400_K484F	KYKEAKESFQRFLENHEKMTSTTRYFKAEQMFGEMEVWNAISERDRLEIYEDVL	0.1186778	0.01017791	-0.3594914	0.08448795	-5.156526	-0.1598525	0.07	-0.311142	-4.121	7.402	-0.036	1.125854	78.4	-0.03531152	0.9969	-13.86526	Homo sapiens (Human)	PRPF40A	FBP11 FLAF1 FNBP3 HIP10 HYPA
O75400_PF01846_459	O75400	O75400_K484G	KYKEAKESFQRFLENHEKMTSTTRYGKAEQMFGEMEVWNAISERDRLEIYEDVL	0.1444023	0.007207557	-0.1459491	0.05983075	-4.836809	0.7263668	0.06	0.663781	-4.182	9.805	-0.022	1.504929	78.4	0.196027	0.9849	-12.62952	Homo sapiens (Human)	PRPF40A	FBP11 FLAF1 FNBP3 HIP10 HYPA
O75400_PF01846_459	O75400	O75400_K484H	KYKEAKESFQRFLENHEKMTSTTRYHKAEQMFGEMEVWNAISERDRLEIYEDVL	0.1335059	0.01563829	-0.2364015	0.1298152	-5.394333	-0.3434543	0.07	0.770609	-3.976	9.046	-0.021	1.127808	78.4	-0.2162818	0.9247	-10.76172	Homo sapiens (Human)	PRPF40A	FBP11 FLAF1 FNBP3 HIP10 HYPA
O75400_PF01846_459	O75400	O75400_K484I	KYKEAKESFQRFLENHEKMTSTTRYIKAEQMFGEMEVWNAISERDRLEIYEDVL	0.1432318	0.02157337	-0.1556655	0.179083	-4.560566	0.1702681	0.35	0.044051	-4.4	10.38	-0.021	2.152466	78.4	0.03366154	0.9942	-13.18842	Homo sapiens (Human)	PRPF40A	FBP11 FLAF1 FNBP3 HIP10 HYPA
O75400_PF01846_459	O75400	O75400_K484L	KYKEAKESFQRFLENHEKMTSTTRYLKAEQMFGEMEVWNAISERDRLEIYEDVL	0.1253628	0.01026611	-0.3039984	0.08522014	-4.029129	-0.1761416	0.15	-0.248615	-4.44	11.636	-0.028	2.117905	78.4	-0.01916254	0.9845	-13.0762	Homo sapiens (Human)	PRPF40A	FBP11 FLAF1 FNBP3 HIP10 HYPA
O75400_PF01846_459	O75400	O75400_K484M	KYKEAKESFQRFLENHEKMTSTTRYMKAEQMFGEMEVWNAISERDRLEIYEDVL	0.08858972	0.015717	-0.6092557	0.1304686	-5.273946	0.0544922	0.56	-0.357968	-4.222	8.799	-0.024	2.027008	78.4	0.06644821	0.9882	-13.02937	Homo sapiens (Human)	PRPF40A	FBP11 FLAF1 FNBP3 HIP10 HYPA
O75400_PF01846_459	O75400	O75400_K484N	KYKEAKESFQRFLENHEKMTSTTRYNKAEQMFGEMEVWNAISERDRLEIYEDVL	0.119124	0.02880906	-0.3557872	0.2391472	-4.571582	0.1035696	0.17	0.526149	-4.122	10.485	-0.016	2.252029	78.4	-0.09477985	0.9965	-11.60874	Homo sapiens (Human)	PRPF40A	FBP11 FLAF1 FNBP3 HIP10 HYPA
O75400_PF01846_459	O75400	O75400_K484P	KYKEAKESFQRFLENHEKMTSTTRYPKAEQMFGEMEVWNAISERDRLEIYEDVL	0.1457425	0.01330898	-0.1348238	0.1104793	-5.297963	0.8053196	0.01	-1.68222	-4.643	10.309	-0.034	1.970673	78.4	0.01131821	0.9922	-15.13944	Homo sapiens (Human)	PRPF40A	FBP11 FLAF1 FNBP3 HIP10 HYPA
O75400_PF01846_459	O75400	O75400_K484Q	KYKEAKESFQRFLENHEKMTSTTRYQKAEQMFGEMEVWNAISERDRLEIYEDVL	0.1575463	0.01267439	-0.03683933	0.1052115	-3.947704	0.06807941	0.11	-0.45395	-3.99	8.471	-0.016	1.291901	78.4	-0.09083331	0.8966	-10.99932	Homo sapiens (Human)	PRPF40A	FBP11 FLAF1 FNBP3 HIP10 HYPA
O75400_PF01846_459	O75400	O75400_K484R	KYKEAKESFQRFLENHEKMTSTTRYRKAEQMFGEMEVWNAISERDRLEIYEDVL	0.1381949	0.006659572	-0.1974777	0.05528187	-3.957178	-0.1971571	0.08	0.252771	-3.19	3.656	-0.008	-1.813736	78.4	0.04422843	0.1048	-6.734972	Homo sapiens (Human)	PRPF40A	FBP11 FLAF1 FNBP3 HIP10 HYPA
O75400_PF01846_459	O75400	O75400_K484S	KYKEAKESFQRFLENHEKMTSTTRYSKAEQMFGEMEVWNAISERDRLEIYEDVL	0.1726378	0.007370362	0.08843683	0.06118221	-4.346891	0.07381894	0.12	0.482083	-3.69	5.892	-0.019	-0.3352966	78.4	-0.09986347	0.9926	-10.92731	Homo sapiens (Human)	PRPF40A	FBP11 FLAF1 FNBP3 HIP10 HYPA
O75400_PF01846_459	O75400	O75400_K484T	KYKEAKESFQRFLENHEKMTSTTRYTKAEQMFGEMEVWNAISERDRLEIYEDVL	0.197928	0.01287411	0.2983737	0.1068695	-4.611541	0.1756709	0.17	0.473416	-4.005	8.03	-0.016	1.202209	78.4	0.04109615	0.9864	-12.00175	Homo sapiens (Human)	PRPF40A	FBP11 FLAF1 FNBP3 HIP10 HYPA
O75400_PF01846_459	O75400	O75400_K484V	KYKEAKESFQRFLENHEKMTSTTRYVKAEQMFGEMEVWNAISERDRLEIYEDVL	0.1494525	0.005824525	-0.1040268	0.04835005	-4.676147	0.2637826	0.29	0.246677	-4.579	10.2	-0.023	1.971237	78.4	0.005874395	0.984	-14.86536	Homo sapiens (Human)	PRPF40A	FBP11 FLAF1 FNBP3 HIP10 HYPA
O75400_PF01846_459	O75400	O75400_K484W	KYKEAKESFQRFLENHEKMTSTTRYWKAEQMFGEMEVWNAISERDRLEIYEDVL	0.1236359	0.008845729	-0.3183337	0.0734294	-6.123682	-0.6811614	0.17	-0.372	-4.187	6.844	-0.044	0.8633423	78.4	-0.1717044	0.9892	-14.49483	Homo sapiens (Human)	PRPF40A	FBP11 FLAF1 FNBP3 HIP10 HYPA
O75400_PF01846_459	O75400	O75400_K484Y	KYKEAKESFQRFLENHEKMTSTTRYYKAEQMFGEMEVWNAISERDRLEIYEDVL	0.1526595	0.015965	-0.07740541	0.1325273	-5.066586	-0.07278493	0.08	-0.214559	-3.772	5.684	-0.032	-1.525543	78.4	-0.2435244	0.986	-12.00351	Homo sapiens (Human)	PRPF40A	FBP11 FLAF1 FNBP3 HIP10 HYPA
O75400_PF01846_459	O75400	O75400_K485*	KYKEAKESFQRFLENHEKMTSTTRYK*AEQMFGEMEVWNAISERDRLEIYEDVL	0.02776681	0.07124928	-1.114154	0.5914483	NA	NA	NA	NA	NA	NA	NA	NA	51	NA	NA	NA	Homo sapiens (Human)	PRPF40A	FBP11 FLAF1 FNBP3 HIP10 HYPA
O75400_PF01846_459	O75400	O75400_K485A	KYKEAKESFQRFLENHEKMTSTTRYKAAEQMFGEMEVWNAISERDRLEIYEDVL	0.1944565	0.009161223	0.2695564	0.07604835	-3.635647	0.008302866	0.03	0.852615	-4.56	9.659	-0.02	3.546188	51	0.01814723	0.9923	-14.58093	Homo sapiens (Human)	PRPF40A	FBP11 FLAF1 FNBP3 HIP10 HYPA
O75400_PF01846_459	O75400	O75400_K485C	KYKEAKESFQRFLENHEKMTSTTRYKCAEQMFGEMEVWNAISERDRLEIYEDVL	0.1654904	0.01346058	0.029106	0.1117378	-5.980552	0.5659849	0.02	1.05785	-5.161	14.477	-0.029	5.191986	51	-0.3381611	0.998	-16.79926	Homo sapiens (Human)	PRPF40A	FBP11 FLAF1 FNBP3 HIP10 HYPA
O75400_PF01846_459	O75400	O75400_K485D	KYKEAKESFQRFLENHEKMTSTTRYKDAEQMFGEMEVWNAISERDRLEIYEDVL	0.2120493	0.01083748	0.4155965	0.08996315	-4.303326	0.1186594	0.1	1.22546	-4.738	9.374	-0.025	2.631867	51	-0.2531984	0.9984	-16.168	Homo sapiens (Human)	PRPF40A	FBP11 FLAF1 FNBP3 HIP10 HYPA
O75400_PF01846_459	O75400	O75400_K485E	KYKEAKESFQRFLENHEKMTSTTRYKEAEQMFGEMEVWNAISERDRLEIYEDVL	0.2119794	0.01280779	0.4150164	0.106319	-3.108045	-0.08496107	0.26	0.238177	-4.584	9.766	-0.019	3.086456	51	-0.5214152	0.9983	-14.85804	Homo sapiens (Human)	PRPF40A	FBP11 FLAF1 FNBP3 HIP10 HYPA
O75400_PF01846_459	O75400	O75400_K485F	KYKEAKESFQRFLENHEKMTSTTRYKFAEQMFGEMEVWNAISERDRLEIYEDVL	0.1044626	0.02064279	-0.4774927	0.1713582	-4.093994	-0.3967516	0.08	-0.352895	-5.462	14.678	-0.04	5.015411	51	0.05512655	0.9985	-18.19646	Homo sapiens (Human)	PRPF40A	FBP11 FLAF1 FNBP3 HIP10 HYPA
O75400_PF01846_459	O75400	O75400_K485G	KYKEAKESFQRFLENHEKMTSTTRYKGAEQMFGEMEVWNAISERDRLEIYEDVL	0.1102916	0.00942458	-0.429106	0.07823451	-5.131595	0.9669303	-0.67	1.81199	-4.975	13.244	-0.027	5.167038	51	0.8056873	0.9939	-16.15676	Homo sapiens (Human)	PRPF40A	FBP11 FLAF1 FNBP3 HIP10 HYPA
O75400_PF01846_459	O75400	O75400_K485H	KYKEAKESFQRFLENHEKMTSTTRYKHAEQMFGEMEVWNAISERDRLEIYEDVL	0.155118	0.01236924	-0.05699711	0.1026785	-5.042196	-0.231667	0.04	0.9864	-4.588	10.626	-0.019	4.778885	51	-0.05302125	0.961	-14.84025	Homo sapiens (Human)	PRPF40A	FBP11 FLAF1 FNBP3 HIP10 HYPA
O75400_PF01846_459	O75400	O75400_K485I	KYKEAKESFQRFLENHEKMTSTTRYKIAEQMFGEMEVWNAISERDRLEIYEDVL	0.1003255	0.02067808	-0.5118354	0.1716511	-3.110369	-0.6276771	0.74	0.172874	-4.696	12.867	-0.035	5.117172	51	-0.3990574	0.9952	-13.77241	Homo sapiens (Human)	PRPF40A	FBP11 FLAF1 FNBP3 HIP10 HYPA
O75400_PF01846_459	O75400	O75400_K485L	KYKEAKESFQRFLENHEKMTSTTRYKLAEQMFGEMEVWNAISERDRLEIYEDVL	0.143464	0.009660841	-0.153738	0.08019574	-2.967163	-0.595018	0.27	-0.487072	-4.705	12.127	-0.036	5.112884	51	-0.2985945	0.9906	-14.54254	Homo sapiens (Human)	PRPF40A	FBP11 FLAF1 FNBP3 HIP10 HYPA
O75400_PF01846_459	O75400	O75400_K485M	KYKEAKESFQRFLENHEKMTSTTRYKMAEQMFGEMEVWNAISERDRLEIYEDVL	0.142698	0.01530761	-0.1600965	0.1270702	-4.109522	-0.1767111	0.31	-0.213389	-4.668	14.697	-0.031	4.843719	51	-0.1222359	0.987	-12.69656	Homo sapiens (Human)	PRPF40A	FBP11 FLAF1 FNBP3 HIP10 HYPA
O75400_PF01846_459	O75400	O75400_K485N	KYKEAKESFQRFLENHEKMTSTTRYKNAEQMFGEMEVWNAISERDRLEIYEDVL	0.1294522	0.02510218	-0.2700517	0.208376	-4.410935	0.1917217	-0.12	1.43865	-4.363	12.011	-0.015	4.862915	51	0.07279485	0.997	-12.42789	Homo sapiens (Human)	PRPF40A	FBP11 FLAF1 FNBP3 HIP10 HYPA
O75400_PF01846_459	O75400	O75400_K485P	KYKEAKESFQRFLENHEKMTSTTRYKPAEQMFGEMEVWNAISERDRLEIYEDVL	0.07093867	0.0237362	-0.7557791	0.1970369	-5.890882	4.377284	-0.31	0.882576	-5.403	14.055	-0.041	5.154678	51	1.51716	0.9988	-17.72349	Homo sapiens (Human)	PRPF40A	FBP11 FLAF1 FNBP3 HIP10 HYPA
O75400_PF01846_459	O75400	O75400_K485Q	KYKEAKESFQRFLENHEKMTSTTRYKQAEQMFGEMEVWNAISERDRLEIYEDVL	0.1306152	0.01572341	-0.2603977	0.1305218	-4.16589	0.05090846	0.07	0.126149	-4.282	9.636	-0.015	3.236511	51	-0.259366	0.9779	-12.83887	Homo sapiens (Human)	PRPF40A	FBP11 FLAF1 FNBP3 HIP10 HYPA
O75400_PF01846_459	O75400	O75400_K485R	KYKEAKESFQRFLENHEKMTSTTRYKRAEQMFGEMEVWNAISERDRLEIYEDVL	0.1435265	0.005477057	-0.153219	0.04546568	-3.843386	-0.2123018	0.04	0.541175	-3.389	4.105	-0.009	0.7665253	51	0.04966658	0.258	-8.856854	Homo sapiens (Human)	PRPF40A	FBP11 FLAF1 FNBP3 HIP10 HYPA
O75400_PF01846_459	O75400	O75400_K485S	KYKEAKESFQRFLENHEKMTSTTRYKSAEQMFGEMEVWNAISERDRLEIYEDVL	0.1612709	0.007361598	-0.005921326	0.06110946	-4.362214	0.2830155	0.01	1.08106	-4.604	10.548	-0.022	3.669739	51	0.0527432	0.9978	-14.88824	Homo sapiens (Human)	PRPF40A	FBP11 FLAF1 FNBP3 HIP10 HYPA
O75400_PF01846_459	O75400	O75400_K485T	KYKEAKESFQRFLENHEKMTSTTRYKTAEQMFGEMEVWNAISERDRLEIYEDVL	0.1491778	0.01494626	-0.1063068	0.1240706	-3.935527	0.07823998	0.07	1.13738	-4.102	7.881	-0.021	2.765549	51	-0.1861466	0.981	-12.04768	Homo sapiens (Human)	PRPF40A	FBP11 FLAF1 FNBP3 HIP10 HYPA
O75400_PF01846_459	O75400	O75400_K485V	KYKEAKESFQRFLENHEKMTSTTRYKVAEQMFGEMEVWNAISERDRLEIYEDVL	0.1725185	0.008367933	0.08744703	0.06946316	-3.536428	-0.4630529	0.37	0.459822	-4.698	12.122	-0.031	4.814499	51	-0.4088281	0.9834	-14.11209	Homo sapiens (Human)	PRPF40A	FBP11 FLAF1 FNBP3 HIP10 HYPA
O75400_PF01846_459	O75400	O75400_K485W	KYKEAKESFQRFLENHEKMTSTTRYKWAEQMFGEMEVWNAISERDRLEIYEDVL	0.1233513	0.01005389	-0.3206957	0.08345849	-5.477647	-0.8198661	0.92	-0.290992	-5.402	14.777	-0.048	5.134308	51	0.0008227825	0.9982	-18.31141	Homo sapiens (Human)	PRPF40A	FBP11 FLAF1 FNBP3 HIP10 HYPA
O75400_PF01846_459	O75400	O75400_K485Y	KYKEAKESFQRFLENHEKMTSTTRYKYAEQMFGEMEVWNAISERDRLEIYEDVL	0.1398329	0.008746449	-0.1838805	0.07260527	-4.04052	-0.2749982	0.29	-0.231613	-5.118	12.031	-0.035	4.926544	51	0.003595412	0.9909	-17.49552	Homo sapiens (Human)	PRPF40A	FBP11 FLAF1 FNBP3 HIP10 HYPA
O75400_PF01846_459	O75400	O75400_K461*	KY*EAKESFQRFLENHEKMTSTTRYKKAEQMFGEMEVWNAISERDRLEIYEDVL	0.01343261	0.02980139	-1.233143	0.2473847	NA	NA	NA	NA	NA	NA	NA	NA	74.2	NA	NA	NA	Homo sapiens (Human)	PRPF40A	FBP11 FLAF1 FNBP3 HIP10 HYPA
O75400_PF01846_459	O75400	O75400_K461A	KYAEAKESFQRFLENHEKMTSTTRYKKAEQMFGEMEVWNAISERDRLEIYEDVL	0.05917008	0.01190501	-0.8534714	0.0988248	-4.268685	0.2963579	0.04	0.0728152	-4.657	10.552	-0.021	5.18541	74.2	0.06716162	0.9975	-14.58428	Homo sapiens (Human)	PRPF40A	FBP11 FLAF1 FNBP3 HIP10 HYPA
O75400_PF01846_459	O75400	O75400_K461C	KYCEAKESFQRFLENHEKMTSTTRYKKAEQMFGEMEVWNAISERDRLEIYEDVL	0.1004059	0.007860776	-0.511168	0.0652532	-6.368913	1.188053	0.04	0.612781	-5.364	15.784	-0.026	6.64447	74.2	0.03496248	0.999	-17.29589	Homo sapiens (Human)	PRPF40A	FBP11 FLAF1 FNBP3 HIP10 HYPA
O75400_PF01846_459	O75400	O75400_K461D	KYDEAKESFQRFLENHEKMTSTTRYKKAEQMFGEMEVWNAISERDRLEIYEDVL	0.04214039	0.03722296	-0.9948368	0.308992	-3.95947	0.5726516	-0.31	0.785814	-5.245	13.388	-0.022	6.258133	74.2	0.2134269	0.9999	-17.26391	Homo sapiens (Human)	PRPF40A	FBP11 FLAF1 FNBP3 HIP10 HYPA
O75400_PF01846_459	O75400	O75400_K461E	KYEEAKESFQRFLENHEKMTSTTRYKKAEQMFGEMEVWNAISERDRLEIYEDVL	0.09360802	0.01150109	-0.5675982	0.09547184	-3.250545	0.1827596	0.03	0.230398	-4.748	11.939	-0.02	5.690002	74.2	0.08071196	0.9991	-15.12883	Homo sapiens (Human)	PRPF40A	FBP11 FLAF1 FNBP3 HIP10 HYPA
O75400_PF01846_459	O75400	O75400_K461F	KYFEAKESFQRFLENHEKMTSTTRYKKAEQMFGEMEVWNAISERDRLEIYEDVL	0.03707889	0.04092242	-1.036853	0.3397017	-4.822507	0.1726098	0.06	-0.409453	-5.494	16.31	-0.024	6.560837	74.2	0.2578921	0.9998	-17.8197	Homo sapiens (Human)	PRPF40A	FBP11 FLAF1 FNBP3 HIP10 HYPA
O75400_PF01846_459	O75400	O75400_K461G	KYGEAKESFQRFLENHEKMTSTTRYKKAEQMFGEMEVWNAISERDRLEIYEDVL	0.1026024	0.009024063	-0.4929344	0.07490978	-4.654433	1.156595	-0.08	0.803138	-4.98	13.704	-0.024	6.729309	74.2	0.3493099	0.9984	-15.61118	Homo sapiens (Human)	PRPF40A	FBP11 FLAF1 FNBP3 HIP10 HYPA
O75400_PF01846_459	O75400	O75400_K461H	KYHEAKESFQRFLENHEKMTSTTRYKKAEQMFGEMEVWNAISERDRLEIYEDVL	0.05078085	0.01508851	-0.9231114	0.1252514	-5.287804	0.128929	0.05	0.174692	-4.86	14.9	-0.018	6.603302	74.2	0.1967262	0.9942	-14.25462	Homo sapiens (Human)	PRPF40A	FBP11 FLAF1 FNBP3 HIP10 HYPA
O75400_PF01846_459	O75400	O75400_K461I	KYIEAKESFQRFLENHEKMTSTTRYKKAEQMFGEMEVWNAISERDRLEIYEDVL	0.09857874	0.01675547	-0.5263357	0.139089	-4.429405	-0.2052258	0.3	-0.413555	-4.548	10.777	-0.016	6.177048	74.2	0.235359	0.9978	-14.40492	Homo sapiens (Human)	PRPF40A	FBP11 FLAF1 FNBP3 HIP10 HYPA
O75400_PF01846_459	O75400	O75400_K461L	KYLEAKESFQRFLENHEKMTSTTRYKKAEQMFGEMEVWNAISERDRLEIYEDVL	0.1015877	0.007196528	-0.5013582	0.05973919	-3.905435	-0.3293085	0.12	-0.166238	-4.537	12.08	-0.018	6.633789	74.2	0.1508658	0.995	-13.69051	Homo sapiens (Human)	PRPF40A	FBP11 FLAF1 FNBP3 HIP10 HYPA
O75400_PF01846_459	O75400	O75400_K461M	KYMEAKESFQRFLENHEKMTSTTRYKKAEQMFGEMEVWNAISERDRLEIYEDVL	0.09157799	0.00642558	-0.5844497	0.05333947	-5.429749	0.09486002	0.09	-0.517369	-4.594	12.797	-0.017	6.591812	74.2	0.2254957	0.9954	-13.99612	Homo sapiens (Human)	PRPF40A	FBP11 FLAF1 FNBP3 HIP10 HYPA
O75400_PF01846_459	O75400	O75400_K461N	KYNEAKESFQRFLENHEKMTSTTRYKKAEQMFGEMEVWNAISERDRLEIYEDVL	0.1224625	0.08804469	-0.3280736	0.730869	-4.239882	0.507735	-0.11	0.0377407	-4.413	12.96	-0.016	6.624115	74.2	0.1759012	0.9997	-12.08214	Homo sapiens (Human)	PRPF40A	FBP11 FLAF1 FNBP3 HIP10 HYPA
O75400_PF01846_459	O75400	O75400_K461P	KYPEAKESFQRFLENHEKMTSTTRYKKAEQMFGEMEVWNAISERDRLEIYEDVL	0.0840523	0.004587549	-0.6469213	0.03808177	-3.974505	6.381466	-0.43	1.94164	-5.688	16.085	-0.04	6.616302	74.2	0.4644824	0.9997	-18.64489	Homo sapiens (Human)	PRPF40A	FBP11 FLAF1 FNBP3 HIP10 HYPA
O75400_PF01846_459	O75400	O75400_K461Q	KYQEAKESFQRFLENHEKMTSTTRYKKAEQMFGEMEVWNAISERDRLEIYEDVL	0.08539829	0.009958487	-0.6357481	0.08266654	-4.056659	0.4096277	0.02	0.0216623	-4.379	12.308	-0.018	5.304459	74.2	0.07334352	0.9859	-11.84804	Homo sapiens (Human)	PRPF40A	FBP11 FLAF1 FNBP3 HIP10 HYPA
O75400_PF01846_459	O75400	O75400_K461R	KYREAKESFQRFLENHEKMTSTTRYKKAEQMFGEMEVWNAISERDRLEIYEDVL	0.1109406	0.00641649	-0.4237185	0.05326402	-4.099001	-0.1172776	0.04	-0.279755	-3.69	7.295	-0.009	2.81871	74.2	0.06783772	0.3484	-8.795572	Homo sapiens (Human)	PRPF40A	FBP11 FLAF1 FNBP3 HIP10 HYPA
O75400_PF01846_459	O75400	O75400_K461S	KYSEAKESFQRFLENHEKMTSTTRYKKAEQMFGEMEVWNAISERDRLEIYEDVL	0.09098528	0.01138501	-0.5893698	0.09450824	-4.169814	0.7042988	0.02	0.242137	-4.528	11.452	-0.021	6.561508	74.2	0.1735392	0.9995	-13.87802	Homo sapiens (Human)	PRPF40A	FBP11 FLAF1 FNBP3 HIP10 HYPA
O75400_PF01846_459	O75400	O75400_K461T	KYTEAKESFQRFLENHEKMTSTTRYKKAEQMFGEMEVWNAISERDRLEIYEDVL	0.1328595	0.005681371	-0.2417676	0.04716171	-4.544631	0.3608339	0.01	0.422921	-4.448	11.948	-0.02	6.612991	74.2	0.2816958	0.9967	-13.03089	Homo sapiens (Human)	PRPF40A	FBP11 FLAF1 FNBP3 HIP10 HYPA
O75400_PF01846_459	O75400	O75400_K461V	KYVEAKESFQRFLENHEKMTSTTRYKKAEQMFGEMEVWNAISERDRLEIYEDVL	0.09188867	0.009402268	-0.5818708	0.07804929	-4.689989	-0.06558291	0.19	0.23983	-4.938	13.29	-0.021	5.901062	74.2	0.2360293	0.9952	-15.56386	Homo sapiens (Human)	PRPF40A	FBP11 FLAF1 FNBP3 HIP10 HYPA
O75400_PF01846_459	O75400	O75400_K461W	KYWEAKESFQRFLENHEKMTSTTRYKKAEQMFGEMEVWNAISERDRLEIYEDVL	0.01924529	0.03477739	-1.184892	0.2886911	-6.165631	-0.4137155	0.1	-0.10808	-5.442	16.394	-0.031	6.710938	74.2	0.1986578	0.9995	-17.26174	Homo sapiens (Human)	PRPF40A	FBP11 FLAF1 FNBP3 HIP10 HYPA
O75400_PF01846_459	O75400	O75400_K461Y	KYYEAKESFQRFLENHEKMTSTTRYKKAEQMFGEMEVWNAISERDRLEIYEDVL	NA	NA	NA	NA	-4.930513	0.2345226	0.07	-0.358249	NA	NA	NA	6.523895	74.2	0.2672963	0.9994	-17.53367	Homo sapiens (Human)	PRPF40A	FBP11 FLAF1 FNBP3 HIP10 HYPA
O75400_PF01846_459	O75400	O75400_K464*	KYKEA*ESFQRFLENHEKMTSTTRYKKAEQMFGEMEVWNAISERDRLEIYEDVL	0.03356067	0.007826351	-1.066058	0.06496743	NA	NA	NA	NA	NA	NA	NA	NA	29.4	NA	NA	NA	Homo sapiens (Human)	PRPF40A	FBP11 FLAF1 FNBP3 HIP10 HYPA
O75400_PF01846_459	O75400	O75400_K464A	KYKEAAESFQRFLENHEKMTSTTRYKKAEQMFGEMEVWNAISERDRLEIYEDVL	0.08825213	0.004965759	-0.612058	0.04122133	-4.236316	0.5405592	-0.26	1.41869	-5.078	14.032	-0.02	5.324402	29.4	0.6222655	0.9986	-15.43324	Homo sapiens (Human)	PRPF40A	FBP11 FLAF1 FNBP3 HIP10 HYPA
O75400_PF01846_459	O75400	O75400_K464C	KYKEACESFQRFLENHEKMTSTTRYKKAEQMFGEMEVWNAISERDRLEIYEDVL	0.1429017	0.006544582	-0.1584054	0.05432732	-5.537397	0.8624745	-0.43	1.52948	-5.146	15.74	-0.027	6.021332	29.4	0.1801018	0.9992	-15.56972	Homo sapiens (Human)	PRPF40A	FBP11 FLAF1 FNBP3 HIP10 HYPA
O75400_PF01846_459	O75400	O75400_K464D	KYKEADESFQRFLENHEKMTSTTRYKKAEQMFGEMEVWNAISERDRLEIYEDVL	0.09389598	0.007259941	-0.5652078	0.0602656	-4.974214	1.605713	-1.06	4.37623	-5.949	17.575	-0.023	6.315826	29.4	1.889077	0.9999	-19.44441	Homo sapiens (Human)	PRPF40A	FBP11 FLAF1 FNBP3 HIP10 HYPA
O75400_PF01846_459	O75400	O75400_K464E	KYKEAEESFQRFLENHEKMTSTTRYKKAEQMFGEMEVWNAISERDRLEIYEDVL	0.09188822	0.007250722	-0.5818744	0.06018907	-3.528516	0.7345834	-0.31	1.8685	-4.865	12.878	-0.015	5.375824	29.4	0.9274713	0.9996	-14.41202	Homo sapiens (Human)	PRPF40A	FBP11 FLAF1 FNBP3 HIP10 HYPA
O75400_PF01846_459	O75400	O75400_K464F	KYKEAFESFQRFLENHEKMTSTTRYKKAEQMFGEMEVWNAISERDRLEIYEDVL	0.08580492	0.005227996	-0.6323726	0.04339819	-4.069513	-0.7050621	-0.08	2.90932	-5.422	16.384	-0.037	6.255158	29.4	0.467496	0.9999	-16.16468	Homo sapiens (Human)	PRPF40A	FBP11 FLAF1 FNBP3 HIP10 HYPA
O75400_PF01846_459	O75400	O75400_K464G	KYKEAGESFQRFLENHEKMTSTTRYKKAEQMFGEMEVWNAISERDRLEIYEDVL	0.08650849	0.005112804	-0.6265322	0.04244197	-5.258091	1.821144	-1.46	2.55546	-5.345	15.73	-0.028	5.582291	29.4	1.319405	0.9989	-16.59737	Homo sapiens (Human)	PRPF40A	FBP11 FLAF1 FNBP3 HIP10 HYPA
O75400_PF01846_459	O75400	O75400_K464H	KYKEAHESFQRFLENHEKMTSTTRYKKAEQMFGEMEVWNAISERDRLEIYEDVL	0.08287362	0.005630927	-0.6567057	0.04674296	-5.400073	-0.07123941	-0.3	4.10103	-4.973	14.687	-0.019	6.057358	29.4	0.7808465	0.9977	-14.87036	Homo sapiens (Human)	PRPF40A	FBP11 FLAF1 FNBP3 HIP10 HYPA
O75400_PF01846_459	O75400	O75400_K464I	KYKEAIESFQRFLENHEKMTSTTRYKKAEQMFGEMEVWNAISERDRLEIYEDVL	0.1037631	0.005487985	-0.4832998	0.04555639	-3.596979	-0.4084438	0.21	-0.205067	-4.854	16.371	-0.023	5.331909	29.4	-0.2648917	0.9995	-12.76938	Homo sapiens (Human)	PRPF40A	FBP11 FLAF1 FNBP3 HIP10 HYPA
O75400_PF01846_459	O75400	O75400_K464L	KYKEALESFQRFLENHEKMTSTTRYKKAEQMFGEMEVWNAISERDRLEIYEDVL	0.1394017	0.004373928	-0.1874596	0.03630848	-3.206876	-1.009275	0.05	-1.08419	-4.556	12.691	-0.021	5.964279	29.4	-0.3560077	0.9985	-12.39063	Homo sapiens (Human)	PRPF40A	FBP11 FLAF1 FNBP3 HIP10 HYPA
O75400_PF01846_459	O75400	O75400_K464M	KYKEAMESFQRFLENHEKMTSTTRYKKAEQMFGEMEVWNAISERDRLEIYEDVL	0.1400073	0.005393575	-0.1824327	0.04477268	-4.557295	-0.5029768	0.02	-0.584609	-4.719	16.772	-0.022	5.692398	29.4	-0.06648612	0.9981	-11.75233	Homo sapiens (Human)	PRPF40A	FBP11 FLAF1 FNBP3 HIP10 HYPA
O75400_PF01846_459	O75400	O75400_K464N	KYKEANESFQRFLENHEKMTSTTRYKKAEQMFGEMEVWNAISERDRLEIYEDVL	0.08856915	0.00502838	-0.6094265	0.04174115	-4.970863	0.6733582	-0.95	2.63823	-5.132	17.103	-0.02	6.299408	29.4	1.235735	0.9999	-15.17981	Homo sapiens (Human)	PRPF40A	FBP11 FLAF1 FNBP3 HIP10 HYPA
O75400_PF01846_459	O75400	O75400_K464P	KYKEAPESFQRFLENHEKMTSTTRYKKAEQMFGEMEVWNAISERDRLEIYEDVL	0.08019692	0.005077548	-0.6789252	0.0421493	-5.559798	5.117887	-2.47	5.3407	-5.792	16.161	-0.043	6.134049	29.4	2.024286	0.9998	-18.77868	Homo sapiens (Human)	PRPF40A	FBP11 FLAF1 FNBP3 HIP10 HYPA
O75400_PF01846_459	O75400	O75400_K464Q	KYKEAQESFQRFLENHEKMTSTTRYKKAEQMFGEMEVWNAISERDRLEIYEDVL	0.111443	0.005768796	-0.4195481	0.04788743	-4.456535	0.1727071	-0.63	1.06389	-4.64	15.08	-0.013	5.758865	29.4	0.2912923	0.9966	-12.17643	Homo sapiens (Human)	PRPF40A	FBP11 FLAF1 FNBP3 HIP10 HYPA
O75400_PF01846_459	O75400	O75400_K464R	KYKEARESFQRFLENHEKMTSTTRYKKAEQMFGEMEVWNAISERDRLEIYEDVL	0.1529582	0.004969113	-0.07492554	0.04124917	-4.002676	-0.4849245	-0.28	0.521665	-3.47	5.438	-0.009	1.525513	29.4	-0.02081347	0.4518	-7.64045	Homo sapiens (Human)	PRPF40A	FBP11 FLAF1 FNBP3 HIP10 HYPA
O75400_PF01846_459	O75400	O75400_K464S	KYKEASESFQRFLENHEKMTSTTRYKKAEQMFGEMEVWNAISERDRLEIYEDVL	0.09327081	0.004642497	-0.5703974	0.0385379	-4.584926	1.182194	-0.66	1.97802	-5.134	16.006	-0.02	6.144775	29.4	1.024749	0.9997	-15.09755	Homo sapiens (Human)	PRPF40A	FBP11 FLAF1 FNBP3 HIP10 HYPA
O75400_PF01846_459	O75400	O75400_K464T	KYKEATESFQRFLENHEKMTSTTRYKKAEQMFGEMEVWNAISERDRLEIYEDVL	0.08976649	0.004836467	-0.5994872	0.04014806	-4.783645	0.7242089	-0.91	1.87775	-4.889	16.381	-0.02	6.283646	29.4	0.7531015	0.9979	-13.29896	Homo sapiens (Human)	PRPF40A	FBP11 FLAF1 FNBP3 HIP10 HYPA
O75400_PF01846_459	O75400	O75400_K464V	KYKEAVESFQRFLENHEKMTSTTRYKKAEQMFGEMEVWNAISERDRLEIYEDVL	0.1084734	0.005444431	-0.4441989	0.04519484	-3.636917	-0.2528765	0.02	0.858865	-5.01	15.296	-0.021	5.867111	29.4	-0.105283	0.9974	-14.3828	Homo sapiens (Human)	PRPF40A	FBP11 FLAF1 FNBP3 HIP10 HYPA
O75400_PF01846_459	O75400	O75400_K464W	KYKEAWESFQRFLENHEKMTSTTRYKKAEQMFGEMEVWNAISERDRLEIYEDVL	0.06774068	0.007594331	-0.782326	0.06304141	-5.338397	-0.9414437	-0.15	3.28894	-5.287	17.308	-0.047	6.200073	29.4	0.4943314	0.9998	-15.48941	Homo sapiens (Human)	PRPF40A	FBP11 FLAF1 FNBP3 HIP10 HYPA
O75400_PF01846_459	O75400	O75400_K464Y	KYKEAYESFQRFLENHEKMTSTTRYKKAEQMFGEMEVWNAISERDRLEIYEDVL	0.08747355	0.005039164	-0.6185211	0.04183067	-4.023255	-0.4306198	-0.27	3.11208	-5.244	13.11	-0.035	5.936829	29.4	0.5692957	0.9997	-16.84689	Homo sapiens (Human)	PRPF40A	FBP11 FLAF1 FNBP3 HIP10 HYPA
O75400_PF01846_459	O75400	O75400_L471*	KYKEAKESFQRF*ENHEKMTSTTRYKKAEQMFGEMEVWNAISERDRLEIYEDVL	0.02601708	0.03471755	-1.128678	0.2881944	NA	NA	NA	NA	NA	NA	NA	NA	1.2	NA	NA	NA	Homo sapiens (Human)	PRPF40A	FBP11 FLAF1 FNBP3 HIP10 HYPA
O75400_PF01846_459	O75400	O75400_L471A	KYKEAKESFQRFAENHEKMTSTTRYKKAEQMFGEMEVWNAISERDRLEIYEDVL	0.1144495	0.009656649	-0.394591	0.08016094	-5.202169	3.783695	-0.67	3.89371	-5.254	17.589	-0.022	7.309113	1.2	2.35195	0.998	-15.133	Homo sapiens (Human)	PRPF40A	FBP11 FLAF1 FNBP3 HIP10 HYPA
O75400_PF01846_459	O75400	O75400_L471C	KYKEAKESFQRFCENHEKMTSTTRYKKAEQMFGEMEVWNAISERDRLEIYEDVL	0.09341699	0.01814438	-0.569184	0.1506186	-5.499637	3.791163	-0.33	3.71122	-5.203	16.53	-0.02	7.333206	1.2	1.52677	0.9969	-16.03198	Homo sapiens (Human)	PRPF40A	FBP11 FLAF1 FNBP3 HIP10 HYPA
O75400_PF01846_459	O75400	O75400_L471D	KYKEAKESFQRFDENHEKMTSTTRYKKAEQMFGEMEVWNAISERDRLEIYEDVL	0.1275947	0.01535326	-0.2854711	0.1274492	-6.016806	4.774709	-1.91	5.70415	-6.036	16.57	-0.052	7.354294	1.2	3.301058	1	-21.29535	Homo sapiens (Human)	PRPF40A	FBP11 FLAF1 FNBP3 HIP10 HYPA
O75400_PF01846_459	O75400	O75400_L471E	KYKEAKESFQRFEENHEKMTSTTRYKKAEQMFGEMEVWNAISERDRLEIYEDVL	0.1294731	0.007786614	-0.2698781	0.06463757	-4.994677	4.234393	-1.3	4.52323	-5.732	16.626	-0.036	7.244339	1.2	3.041281	1	-19.53732	Homo sapiens (Human)	PRPF40A	FBP11 FLAF1 FNBP3 HIP10 HYPA
O75400_PF01846_459	O75400	O75400_L471F	KYKEAKESFQRFFENHEKMTSTTRYKKAEQMFGEMEVWNAISERDRLEIYEDVL	0.08091029	0.0304116	-0.6730035	0.2524501	-5.007151	1.636266	0.35	2.66683	-4.112	8.974	-0.018	5.910385	1.2	1.712892	0.9981	-11.84714	Homo sapiens (Human)	PRPF40A	FBP11 FLAF1 FNBP3 HIP10 HYPA
O75400_PF01846_459	O75400	O75400_L471G	KYKEAKESFQRFGENHEKMTSTTRYKKAEQMFGEMEVWNAISERDRLEIYEDVL	0.09970582	0.007066121	-0.5169797	0.05865668	-6.230272	5.549104	-2.14	5.72151	-5.746	16.49	-0.042	7.207947	1.2	2.733265	0.9998	-19.58859	Homo sapiens (Human)	PRPF40A	FBP11 FLAF1 FNBP3 HIP10 HYPA
O75400_PF01846_459	O75400	O75400_L471H	KYKEAKESFQRFHENHEKMTSTTRYKKAEQMFGEMEVWNAISERDRLEIYEDVL	0.1244571	0.01743984	-0.3115161	0.1447701	-6.240771	3.078016	-1.45	3.91935	-5.264	16.259	-0.024	7.155579	1.2	3.011863	0.9999	-17.149	Homo sapiens (Human)	PRPF40A	FBP11 FLAF1 FNBP3 HIP10 HYPA
O75400_PF01846_459	O75400	O75400_L471I	KYKEAKESFQRFIENHEKMTSTTRYKKAEQMFGEMEVWNAISERDRLEIYEDVL	0.1189045	0.01677726	-0.357609	0.13927	-3.885921	2.060543	0.58	1.46867	-4.153	12.454	-0.013	6.560928	1.2	1.143099	0.9702	-9.913244	Homo sapiens (Human)	PRPF40A	FBP11 FLAF1 FNBP3 HIP10 HYPA
O75400_PF01846_459	O75400	O75400_L471K	KYKEAKESFQRFKENHEKMTSTTRYKKAEQMFGEMEVWNAISERDRLEIYEDVL	0.09935855	0.007881877	-0.5198624	0.06542836	-3.590409	6.121601	-0.68	5.46411	-5.256	16.644	-0.031	7.219391	1.2	2.893095	0.9999	-16.5056	Homo sapiens (Human)	PRPF40A	FBP11 FLAF1 FNBP3 HIP10 HYPA
O75400_PF01846_459	O75400	O75400_L471M	KYKEAKESFQRFMENHEKMTSTTRYKKAEQMFGEMEVWNAISERDRLEIYEDVL	0.1177368	0.008938891	-0.3673028	0.07420275	-4.648944	1.93844	0.56	0.0347609	-4.076	11.787	-0.013	5.86171	1.2	1.186679	0.9497	-9.736323	Homo sapiens (Human)	PRPF40A	FBP11 FLAF1 FNBP3 HIP10 HYPA
O75400_PF01846_459	O75400	O75400_L471N	KYKEAKESFQRFNENHEKMTSTTRYKKAEQMFGEMEVWNAISERDRLEIYEDVL	0.1043131	0.03859824	-0.4787344	0.3204084	-5.749648	3.390593	-1.73	3.37265	-5.524	16.25	-0.035	6.945953	1.2	3.146688	1	-18.55566	Homo sapiens (Human)	PRPF40A	FBP11 FLAF1 FNBP3 HIP10 HYPA
O75400_PF01846_459	O75400	O75400_L471P	KYKEAKESFQRFPENHEKMTSTTRYKKAEQMFGEMEVWNAISERDRLEIYEDVL	0.09157077	0.01444199	-0.5845096	0.1198846	-6.877274	8.472308	-1.41	7.9402	-5.271	15.924	-0.053	7.280243	1.2	3.1196	1	-17.35618	Homo sapiens (Human)	PRPF40A	FBP11 FLAF1 FNBP3 HIP10 HYPA
O75400_PF01846_459	O75400	O75400_L471Q	KYKEAKESFQRFQENHEKMTSTTRYKKAEQMFGEMEVWNAISERDRLEIYEDVL	0.09028496	0.01746549	-0.5951833	0.144983	-5.053379	3.293245	-0.77	3.78133	-5.084	16.672	-0.026	7.221024	1.2	2.998375	0.9999	-16.07691	Homo sapiens (Human)	PRPF40A	FBP11 FLAF1 FNBP3 HIP10 HYPA
O75400_PF01846_459	O75400	O75400_L471R	KYKEAKESFQRFRENHEKMTSTTRYKKAEQMFGEMEVWNAISERDRLEIYEDVL	0.08538214	0.006961483	-0.6358822	0.05778807	-4.61511	4.821125	-0.53	7.06285	-5.216	16.739	-0.031	7.278366	1.2	2.911684	0.9998	-16.0228	Homo sapiens (Human)	PRPF40A	FBP11 FLAF1 FNBP3 HIP10 HYPA
O75400_PF01846_459	O75400	O75400_L471S	KYKEAKESFQRFSENHEKMTSTTRYKKAEQMFGEMEVWNAISERDRLEIYEDVL	0.0914545	0.008447054	-0.5854748	0.07011996	-5.349849	4.67628	-1.57	4.42793	-5.219	17.234	-0.022	7.03418	1.2	2.899026	0.9999	-15.79874	Homo sapiens (Human)	PRPF40A	FBP11 FLAF1 FNBP3 HIP10 HYPA
O75400_PF01846_459	O75400	O75400_L471T	KYKEAKESFQRFTENHEKMTSTTRYKKAEQMFGEMEVWNAISERDRLEIYEDVL	0.08747823	0.01675109	-0.6184823	0.1390527	-5.522996	3.741593	-1.18	2.9912	-5.156	16.958	-0.019	7.241623	1.2	2.782542	0.9994	-15.50636	Homo sapiens (Human)	PRPF40A	FBP11 FLAF1 FNBP3 HIP10 HYPA
O75400_PF01846_459	O75400	O75400_L471V	KYKEAKESFQRFVENHEKMTSTTRYKKAEQMFGEMEVWNAISERDRLEIYEDVL	0.1234087	0.006731043	-0.320219	0.05587515	-4.010683	2.381147	0.48	3.1189	-4.412	13.398	-0.012	7.515213	1.2	1.486472	0.9789	-11.66439	Homo sapiens (Human)	PRPF40A	FBP11 FLAF1 FNBP3 HIP10 HYPA
O75400_PF01846_459	O75400	O75400_L471W	KYKEAKESFQRFWENHEKMTSTTRYKKAEQMFGEMEVWNAISERDRLEIYEDVL	0.06782377	0.007836895	-0.7816362	0.06505496	-6.020869	3.874816	-0.56	11.1102	-5.282	17.18	-0.034	7.19696	1.2	2.175967	0.9998	-16.25136	Homo sapiens (Human)	PRPF40A	FBP11 FLAF1 FNBP3 HIP10 HYPA
O75400_PF01846_459	O75400	O75400_L471Y	KYKEAKESFQRFYENHEKMTSTTRYKKAEQMFGEMEVWNAISERDRLEIYEDVL	0.07905642	0.007099608	-0.6883927	0.05893466	-5.080604	3.305629	-0.46	5.13907	-5.314	16.926	-0.025	7.23494	1.2	2.314419	0.9999	-16.64522	Homo sapiens (Human)	PRPF40A	FBP11 FLAF1 FNBP3 HIP10 HYPA
O75400_PF01846_459	O75400	O75400_L505*	KYKEAKESFQRFLENHEKMTSTTRYKKAEQMFGEMEVWNAISERDR*EIYEDVL	0.04165116	0.03629036	-0.998898	0.3012504	NA	NA	NA	NA	NA	NA	NA	NA	37.3	NA	NA	NA	Homo sapiens (Human)	PRPF40A	FBP11 FLAF1 FNBP3 HIP10 HYPA
O75400_PF01846_459	O75400	O75400_L505A	KYKEAKESFQRFLENHEKMTSTTRYKKAEQMFGEMEVWNAISERDRAEIYEDVL	0.07477383	0.006411891	-0.723943	0.05322583	-3.884471	1.484214	-1.21	1.34943	-4.473	10.886	-0.015	0.7976074	37.3	1.023272	0.4803	-13.5707	Homo sapiens (Human)	PRPF40A	FBP11 FLAF1 FNBP3 HIP10 HYPA
O75400_PF01846_459	O75400	O75400_L505C	KYKEAKESFQRFLENHEKMTSTTRYKKAEQMFGEMEVWNAISERDRCEIYEDVL	0.1052633	0.01962304	-0.4708464	0.1628931	-5.912202	2.105643	-0.66	1.95934	-4.44	11.417	-0.015	1.708817	37.3	0.5325291	0.7951	-13.35205	Homo sapiens (Human)	PRPF40A	FBP11 FLAF1 FNBP3 HIP10 HYPA
O75400_PF01846_459	O75400	O75400_L505D	KYKEAKESFQRFLENHEKMTSTTRYKKAEQMFGEMEVWNAISERDRDEIYEDVL	0.05712372	0.04011857	-0.8704585	0.3330288	-3.400183	2.141727	-1.25	1.73803	-4.74	8.857	-0.026	0.9840698	37.3	1.847207	0.9931	-16.52111	Homo sapiens (Human)	PRPF40A	FBP11 FLAF1 FNBP3 HIP10 HYPA
O75400_PF01846_459	O75400	O75400_L505E	KYKEAKESFQRFLENHEKMTSTTRYKKAEQMFGEMEVWNAISERDREEIYEDVL	0.1356293	0.008352445	-0.218775	0.0693346	-2.872786	1.488146	-0.95	0.839118	-4.068	5.865	-0.023	-1.651932	37.3	1.177232	0.8574	-13.5231	Homo sapiens (Human)	PRPF40A	FBP11 FLAF1 FNBP3 HIP10 HYPA
O75400_PF01846_459	O75400	O75400_L505F	KYKEAKESFQRFLENHEKMTSTTRYKKAEQMFGEMEVWNAISERDRFEIYEDVL	0.1513767	0.01335767	-0.08805372	0.1108835	-4.452067	0.1452489	-0.03	-0.121647	-4.184	10.908	-0.013	1.507751	37.3	0.4965484	0.6287	-11.8715	Homo sapiens (Human)	PRPF40A	FBP11 FLAF1 FNBP3 HIP10 HYPA
O75400_PF01846_459	O75400	O75400_L505G	KYKEAKESFQRFLENHEKMTSTTRYKKAEQMFGEMEVWNAISERDRGEIYEDVL	0.1152554	0.006441763	-0.3879008	0.05347381	-4.580772	2.527469	-2.04	2.17774	-4.666	11.657	-0.023	1.69899	37.3	1.76061	0.8424	-14.7474	Homo sapiens (Human)	PRPF40A	FBP11 FLAF1 FNBP3 HIP10 HYPA
O75400_PF01846_459	O75400	O75400_L505H	KYKEAKESFQRFLENHEKMTSTTRYKKAEQMFGEMEVWNAISERDRHEIYEDVL	0.1308178	0.02196652	-0.2587159	0.1823466	-5.016814	0.6975319	-1.54	0.669147	-3.858	7.966	-0.015	1.005417	37.3	0.9466736	0.7587	-10.91133	Homo sapiens (Human)	PRPF40A	FBP11 FLAF1 FNBP3 HIP10 HYPA
O75400_PF01846_459	O75400	O75400_L505I	KYKEAKESFQRFLENHEKMTSTTRYKKAEQMFGEMEVWNAISERDRIEIYEDVL	0.1679124	0.01463216	0.04921071	0.1214632	-3.628771	0.006736913	-0.06	0.382268	-3.917	9.596	-0.012	1.44516	37.3	0.2303069	0.1649	-9.757654	Homo sapiens (Human)	PRPF40A	FBP11 FLAF1 FNBP3 HIP10 HYPA
O75400_PF01846_459	O75400	O75400_L505K	KYKEAKESFQRFLENHEKMTSTTRYKKAEQMFGEMEVWNAISERDRKEIYEDVL	0.1479463	0.01017869	-0.1165302	0.08449445	-2.359776	1.469718	-0.74	0.723724	-3.548	4.137	-0.017	-2.280258	37.3	0.5714237	0.7729	-9.479754	Homo sapiens (Human)	PRPF40A	FBP11 FLAF1 FNBP3 HIP10 HYPA
O75400_PF01846_459	O75400	O75400_L505M	KYKEAKESFQRFLENHEKMTSTTRYKKAEQMFGEMEVWNAISERDRMEIYEDVL	0.1597369	0.01155324	-0.01865506	0.09590472	-4.418135	0.2626781	0.01	-0.177774	-3.754	8.728	-0.011	1.398087	37.3	0.3032788	0.1194	-9.437082	Homo sapiens (Human)	PRPF40A	FBP11 FLAF1 FNBP3 HIP10 HYPA
O75400_PF01846_459	O75400	O75400_L505N	KYKEAKESFQRFLENHEKMTSTTRYKKAEQMFGEMEVWNAISERDRNEIYEDVL	0.1230664	0.008856723	-0.3230608	0.07352066	-3.632822	1.507719	-0.98	0.99033	-4.186	6.865	-0.019	0.6812592	37.3	1.357305	0.7628	-13.87825	Homo sapiens (Human)	PRPF40A	FBP11 FLAF1 FNBP3 HIP10 HYPA
O75400_PF01846_459	O75400	O75400_L505P	KYKEAKESFQRFLENHEKMTSTTRYKKAEQMFGEMEVWNAISERDRPEIYEDVL	0.1154806	0.01569481	-0.386031	0.1302844	-4.87366	8.504759	-2.14	5.94554	-4.642	12.069	-0.029	1.689316	37.3	2.209926	0.9962	-14.63478	Homo sapiens (Human)	PRPF40A	FBP11 FLAF1 FNBP3 HIP10 HYPA
O75400_PF01846_459	O75400	O75400_L505Q	KYKEAKESFQRFLENHEKMTSTTRYKKAEQMFGEMEVWNAISERDRQEIYEDVL	0.149811	0.01278545	-0.1010505	0.1061335	-3.484587	1.282168	-0.35	0.484549	-3.442	4.086	-0.015	-0.33078	37.3	0.8092733	0.2704	-9.378107	Homo sapiens (Human)	PRPF40A	FBP11 FLAF1 FNBP3 HIP10 HYPA
O75400_PF01846_459	O75400	O75400_L505R	KYKEAKESFQRFLENHEKMTSTTRYKKAEQMFGEMEVWNAISERDRREIYEDVL	0.160432	0.006241584	-0.01288437	0.0518121	-3.193752	0.916478	-0.32	0.881499	-3.544	4.056	-0.016	-3.813591	37.3	0.4352872	0.7729	-10.14979	Homo sapiens (Human)	PRPF40A	FBP11 FLAF1 FNBP3 HIP10 HYPA
O75400_PF01846_459	O75400	O75400_L505S	KYKEAKESFQRFLENHEKMTSTTRYKKAEQMFGEMEVWNAISERDRSEIYEDVL	0.1147368	0.01036555	-0.3922062	0.08604563	-4.134701	2.048711	-1.09	1.77867	-4.455	12.888	-0.016	1.672241	37.3	1.294058	0.7228	-12.40973	Homo sapiens (Human)	PRPF40A	FBP11 FLAF1 FNBP3 HIP10 HYPA
O75400_PF01846_459	O75400	O75400_L505T	KYKEAKESFQRFLENHEKMTSTTRYKKAEQMFGEMEVWNAISERDRTEIYEDVL	0.1410963	0.006542701	-0.1733922	0.0543117	-4.274062	1.529895	-0.78	1.86257	-4.38	11.395	-0.016	1.669434	37.3	0.8940645	0.459	-12.7602	Homo sapiens (Human)	PRPF40A	FBP11 FLAF1 FNBP3 HIP10 HYPA
O75400_PF01846_459	O75400	O75400_L505V	KYKEAKESFQRFLENHEKMTSTTRYKKAEQMFGEMEVWNAISERDRVEIYEDVL	0.1586505	0.008879019	-0.02767349	0.07370575	-3.966151	0.4829528	-0.18	1.17041	-3.995	8.929	-0.014	1.135269	37.3	0.536445	0.1568	-11.36124	Homo sapiens (Human)	PRPF40A	FBP11 FLAF1 FNBP3 HIP10 HYPA
O75400_PF01846_459	O75400	O75400_L505W	KYKEAKESFQRFLENHEKMTSTTRYKKAEQMFGEMEVWNAISERDRWEIYEDVL	0.1240512	0.00687746	-0.3148858	0.05709058	-5.26092	-0.05528489	-0.21	-0.382551	-4.537	12.13	-0.023	1.675796	37.3	0.4320878	0.8665	-13.78306	Homo sapiens (Human)	PRPF40A	FBP11 FLAF1 FNBP3 HIP10 HYPA
O75400_PF01846_459	O75400	O75400_L505Y	KYKEAKESFQRFLENHEKMTSTTRYKKAEQMFGEMEVWNAISERDRYEIYEDVL	0.1485977	0.01521147	-0.1111225	0.1262722	-4.390703	0.4665475	-0.36	0.0779727	-4.304	9.406	-0.017	1.377274	37.3	0.5196848	0.8536	-13.31493	Homo sapiens (Human)	PRPF40A	FBP11 FLAF1 FNBP3 HIP10 HYPA
O75400_PF01846_459	O75400	O75400_L512*	KYKEAKESFQRFLENHEKMTSTTRYKKAEQMFGEMEVWNAISERDRLEIYEDV*	NA	NA	NA	NA	NA	NA	NA	NA	NA	NA	NA	NA	44	NA	NA	NA	Homo sapiens (Human)	PRPF40A	FBP11 FLAF1 FNBP3 HIP10 HYPA
O75400_PF01846_459	O75400	O75400_L512A	KYKEAKESFQRFLENHEKMTSTTRYKKAEQMFGEMEVWNAISERDRLEIYEDVA	NA	NA	NA	NA	-4.402047	1.587991	-1.34	1.66317	NA	NA	NA	3.775238	44	0.8169825	0.9645	-13.45603	Homo sapiens (Human)	PRPF40A	FBP11 FLAF1 FNBP3 HIP10 HYPA
O75400_PF01846_459	O75400	O75400_L512C	KYKEAKESFQRFLENHEKMTSTTRYKKAEQMFGEMEVWNAISERDRLEIYEDVC	NA	NA	NA	NA	-5.415503	2.195744	-0.88	1.8544	NA	NA	NA	3.789688	44	0.4850709	0.9439	-13.98223	Homo sapiens (Human)	PRPF40A	FBP11 FLAF1 FNBP3 HIP10 HYPA
O75400_PF01846_459	O75400	O75400_L512D	KYKEAKESFQRFLENHEKMTSTTRYKKAEQMFGEMEVWNAISERDRLEIYEDVD	NA	NA	NA	NA	-4.348629	2.59965	-1.23	3.7294	NA	NA	NA	3.739426	44	1.596299	0.9998	-17.51034	Homo sapiens (Human)	PRPF40A	FBP11 FLAF1 FNBP3 HIP10 HYPA
O75400_PF01846_459	O75400	O75400_L512E	KYKEAKESFQRFLENHEKMTSTTRYKKAEQMFGEMEVWNAISERDRLEIYEDVE	NA	NA	NA	NA	-3.747051	1.870182	-0.58	2.28242	NA	NA	NA	3.747452	44	1.073835	0.9964	-14.97689	Homo sapiens (Human)	PRPF40A	FBP11 FLAF1 FNBP3 HIP10 HYPA
O75400_PF01846_459	O75400	O75400_L512F	KYKEAKESFQRFLENHEKMTSTTRYKKAEQMFGEMEVWNAISERDRLEIYEDVF	0.1232643	0.08480833	-0.321418	0.7040036	-4.016882	-0.07648666	-0.5	2.86196	-4.26	10.128	-0.013	3.737518	44	0.9109788	0.9916	-12.95989	Homo sapiens (Human)	PRPF40A	FBP11 FLAF1 FNBP3 HIP10 HYPA
O75400_PF01846_459	O75400	O75400_L512G	KYKEAKESFQRFLENHEKMTSTTRYKKAEQMFGEMEVWNAISERDRLEIYEDVG	NA	NA	NA	NA	-4.236281	2.873029	-1.8	2.65711	NA	NA	NA	3.766739	44	1.465471	0.9953	-16.78504	Homo sapiens (Human)	PRPF40A	FBP11 FLAF1 FNBP3 HIP10 HYPA
O75400_PF01846_459	O75400	O75400_L512H	KYKEAKESFQRFLENHEKMTSTTRYKKAEQMFGEMEVWNAISERDRLEIYEDVH	NA	NA	NA	NA	-5.285947	0.9353783	-0.84	3.66881	NA	NA	NA	3.782791	44	1.013561	0.9935	-15.52502	Homo sapiens (Human)	PRPF40A	FBP11 FLAF1 FNBP3 HIP10 HYPA
O75400_PF01846_459	O75400	O75400_L512I	KYKEAKESFQRFLENHEKMTSTTRYKKAEQMFGEMEVWNAISERDRLEIYEDVI	NA	NA	NA	NA	-3.860111	0.003022729	-0.46	0.0441165	NA	NA	NA	-1.146637	44	-0.2598124	0.388	-8.667226	Homo sapiens (Human)	PRPF40A	FBP11 FLAF1 FNBP3 HIP10 HYPA
O75400_PF01846_459	O75400	O75400_L512K	KYKEAKESFQRFLENHEKMTSTTRYKKAEQMFGEMEVWNAISERDRLEIYEDVK	NA	NA	NA	NA	-3.323413	1.611857	-0.21	1.10264	NA	NA	NA	3.767136	44	-0.2526952	0.9884	-15.38663	Homo sapiens (Human)	PRPF40A	FBP11 FLAF1 FNBP3 HIP10 HYPA
O75400_PF01846_459	O75400	O75400_L512M	KYKEAKESFQRFLENHEKMTSTTRYKKAEQMFGEMEVWNAISERDRLEIYEDVM	NA	NA	NA	NA	-4.678101	-0.03408972	-0.38	-1.10182	NA	NA	NA	-0.02127075	44	0.09441566	0.5539	-9.54288	Homo sapiens (Human)	PRPF40A	FBP11 FLAF1 FNBP3 HIP10 HYPA
O75400_PF01846_459	O75400	O75400_L512N	KYKEAKESFQRFLENHEKMTSTTRYKKAEQMFGEMEVWNAISERDRLEIYEDVN	NA	NA	NA	NA	-4.289523	1.589721	-1.02	1.47352	NA	NA	NA	3.774689	44	1.083284	0.9916	-15.64285	Homo sapiens (Human)	PRPF40A	FBP11 FLAF1 FNBP3 HIP10 HYPA
O75400_PF01846_459	O75400	O75400_L512P	KYKEAKESFQRFLENHEKMTSTTRYKKAEQMFGEMEVWNAISERDRLEIYEDVP	NA	NA	NA	NA	-5.099144	6.876977	-1.63	4.18579	NA	NA	NA	3.750443	44	0.941847	0.9998	-15.91012	Homo sapiens (Human)	PRPF40A	FBP11 FLAF1 FNBP3 HIP10 HYPA
O75400_PF01846_459	O75400	O75400_L512Q	KYKEAKESFQRFLENHEKMTSTTRYKKAEQMFGEMEVWNAISERDRLEIYEDVQ	NA	NA	NA	NA	-4.659573	1.280825	-0.75	1.35264	NA	NA	NA	3.754608	44	0.415871	0.9585	-13.27167	Homo sapiens (Human)	PRPF40A	FBP11 FLAF1 FNBP3 HIP10 HYPA
O75400_PF01846_459	O75400	O75400_L512R	KYKEAKESFQRFLENHEKMTSTTRYKKAEQMFGEMEVWNAISERDRLEIYEDVR	NA	NA	NA	NA	-4.080924	0.794032	-0.13	0.16841	NA	NA	NA	3.707718	44	-0.3766373	0.9751	-14.89216	Homo sapiens (Human)	PRPF40A	FBP11 FLAF1 FNBP3 HIP10 HYPA
O75400_PF01846_459	O75400	O75400_L512S	KYKEAKESFQRFLENHEKMTSTTRYKKAEQMFGEMEVWNAISERDRLEIYEDVS	0.08690829	0.1498424	-0.6232134	1.243859	-4.138676	2.381758	-1.2	1.84148	-4.596	13.33	-0.023	3.802338	44	0.7066392	0.9916	-13.59824	Homo sapiens (Human)	PRPF40A	FBP11 FLAF1 FNBP3 HIP10 HYPA
O75400_PF01846_459	O75400	O75400_L512T	KYKEAKESFQRFLENHEKMTSTTRYKKAEQMFGEMEVWNAISERDRLEIYEDVT	NA	NA	NA	NA	-4.368279	1.64283	-1.26	1.4358	NA	NA	NA	3.724396	44	0.3050926	0.924	-11.64989	Homo sapiens (Human)	PRPF40A	FBP11 FLAF1 FNBP3 HIP10 HYPA
O75400_PF01846_459	O75400	O75400_L512V	KYKEAKESFQRFLENHEKMTSTTRYKKAEQMFGEMEVWNAISERDRLEIYEDVV	NA	NA	NA	NA	-4.081368	0.3829064	-0.61	1.30913	NA	NA	NA	-1.102173	44	0.04356968	0.3837	-9.365869	Homo sapiens (Human)	PRPF40A	FBP11 FLAF1 FNBP3 HIP10 HYPA
O75400_PF01846_459	O75400	O75400_L512W	KYKEAKESFQRFLENHEKMTSTTRYKKAEQMFGEMEVWNAISERDRLEIYEDVW	NA	NA	NA	NA	-5.353714	-0.209532	-0.35	4.79003	NA	NA	NA	3.778153	44	0.8345881	0.9979	-17.01504	Homo sapiens (Human)	PRPF40A	FBP11 FLAF1 FNBP3 HIP10 HYPA
O75400_PF01846_459	O75400	O75400_L512Y	KYKEAKESFQRFLENHEKMTSTTRYKKAEQMFGEMEVWNAISERDRLEIYEDVY	NA	NA	NA	NA	-4.273172	0.5088853	-0.95	2.52935	NA	NA	NA	3.70752	44	0.9835243	0.9978	-15.75406	Homo sapiens (Human)	PRPF40A	FBP11 FLAF1 FNBP3 HIP10 HYPA
O75400_PF01846_459	O75400	O75400_M477*	KYKEAKESFQRFLENHEK*TSTTRYKKAEQMFGEMEVWNAISERDRLEIYEDVL	0.0410795	0.04745951	-1.003643	0.3939668	NA	NA	NA	NA	NA	NA	NA	NA	12.2	NA	NA	NA	Homo sapiens (Human)	PRPF40A	FBP11 FLAF1 FNBP3 HIP10 HYPA
O75400_PF01846_459	O75400	O75400_M477A	KYKEAKESFQRFLENHEKATSTTRYKKAEQMFGEMEVWNAISERDRLEIYEDVL	0.1172932	0.007877051	-0.3709846	0.0653883	-2.786543	2.611154	-0.78	3.82889	-4.722	12.934	-0.024	4.527603	12.2	2.53402	0.9988	-14.35689	Homo sapiens (Human)	PRPF40A	FBP11 FLAF1 FNBP3 HIP10 HYPA
O75400_PF01846_459	O75400	O75400_M477C	KYKEAKESFQRFLENHEKCTSTTRYKKAEQMFGEMEVWNAISERDRLEIYEDVL	0.1241758	0.01390529	-0.3138517	0.1154294	-4.625425	2.523651	-0.73	2.92698	-4.963	12.878	-0.029	4.044205	12.2	1.274396	0.9928	-16.09155	Homo sapiens (Human)	PRPF40A	FBP11 FLAF1 FNBP3 HIP10 HYPA
O75400_PF01846_459	O75400	O75400_M477D	KYKEAKESFQRFLENHEKDTSTTRYKKAEQMFGEMEVWNAISERDRLEIYEDVL	0.09264472	0.0158402	-0.5755947	0.1314913	-2.605633	3.506606	-1.08	5.00891	-5.462	14.785	-0.037	4.362595	12.2	3.624241	1	-18.14216	Homo sapiens (Human)	PRPF40A	FBP11 FLAF1 FNBP3 HIP10 HYPA
O75400_PF01846_459	O75400	O75400_M477E	KYKEAKESFQRFLENHEKETSTTRYKKAEQMFGEMEVWNAISERDRLEIYEDVL	0.1189697	0.01142902	-0.3570679	0.09487358	-2.161558	3.286159	-1.1	4.56691	-5.187	14.965	-0.036	4.767181	12.2	3.651633	0.9999	-16.25855	Homo sapiens (Human)	PRPF40A	FBP11 FLAF1 FNBP3 HIP10 HYPA
O75400_PF01846_459	O75400	O75400_M477F	KYKEAKESFQRFLENHEKFTSTTRYKKAEQMFGEMEVWNAISERDRLEIYEDVL	0.1429971	0.05250564	-0.1576136	0.4358553	-3.008821	0.6432913	-0.2	0.161774	-4.396	12.054	-0.025	3.842071	12.2	0.6868087	0.9812	-12.60458	Homo sapiens (Human)	PRPF40A	FBP11 FLAF1 FNBP3 HIP10 HYPA
O75400_PF01846_459	O75400	O75400_M477G	KYKEAKESFQRFLENHEKGTSTTRYKKAEQMFGEMEVWNAISERDRLEIYEDVL	0.09899817	0.004903707	-0.5228539	0.04070623	-2.962515	4.844519	-1.57	5.35673	-5.387	15.189	-0.039	4.688126	12.2	3.59359	0.9997	-17.70632	Homo sapiens (Human)	PRPF40A	FBP11 FLAF1 FNBP3 HIP10 HYPA
O75400_PF01846_459	O75400	O75400_M477H	KYKEAKESFQRFLENHEKHTSTTRYKKAEQMFGEMEVWNAISERDRLEIYEDVL	0.1677127	0.01371015	0.04755309	0.1138095	-3.84456	1.893205	-1.33	1.58806	-5.34	15.635	-0.03	4.679871	12.2	3.07406	0.9999	-17.49926	Homo sapiens (Human)	PRPF40A	FBP11 FLAF1 FNBP3 HIP10 HYPA
O75400_PF01846_459	O75400	O75400_M477I	KYKEAKESFQRFLENHEKITSTTRYKKAEQMFGEMEVWNAISERDRLEIYEDVL	0.1896383	0.01711371	0.2295601	0.1420629	-2.575311	1.174191	-0.48	1.90088	-3.515	6.392	-0.01	0.02435303	12.2	-0.5518308	0.9813	-7.928489	Homo sapiens (Human)	PRPF40A	FBP11 FLAF1 FNBP3 HIP10 HYPA
O75400_PF01846_459	O75400	O75400_M477K	KYKEAKESFQRFLENHEKKTSTTRYKKAEQMFGEMEVWNAISERDRLEIYEDVL	0.106361	0.01946625	-0.4617346	0.1615915	-2.61473	3.845481	-0.83	3.40636	-5.13	15.686	-0.035	4.707367	12.2	3.553844	0.9998	-15.75142	Homo sapiens (Human)	PRPF40A	FBP11 FLAF1 FNBP3 HIP10 HYPA
O75400_PF01846_459	O75400	O75400_M477L	KYKEAKESFQRFLENHEKLTSTTRYKKAEQMFGEMEVWNAISERDRLEIYEDVL	0.1462041	0.01085816	-0.1309926	0.09013484	-2.090486	0.5283388	-0.09	0.849532	-3.584	6.944	-0.014	1.519119	12.2	0.1450748	0.8896	-8.609815	Homo sapiens (Human)	PRPF40A	FBP11 FLAF1 FNBP3 HIP10 HYPA
O75400_PF01846_459	O75400	O75400_M477N	KYKEAKESFQRFLENHEKNTSTTRYKKAEQMFGEMEVWNAISERDRLEIYEDVL	NA	NA	NA	NA	-3.054651	2.38351	-1.07	2.67185	NA	NA	NA	4.765015	12.2	3.341513	0.9998	-16.50212	Homo sapiens (Human)	PRPF40A	FBP11 FLAF1 FNBP3 HIP10 HYPA
O75400_PF01846_459	O75400	O75400_M477P	KYKEAKESFQRFLENHEKPTSTTRYKKAEQMFGEMEVWNAISERDRLEIYEDVL	0.08965473	0.006632864	-0.6004149	0.05506016	-3.358304	5.234035	-2.11	6.95226	-5.377	15.633	-0.04	4.684403	12.2	2.65582	0.9999	-17.61641	Homo sapiens (Human)	PRPF40A	FBP11 FLAF1 FNBP3 HIP10 HYPA
O75400_PF01846_459	O75400	O75400_M477Q	KYKEAKESFQRFLENHEKQTSTTRYKKAEQMFGEMEVWNAISERDRLEIYEDVL	0.1070033	0.01313245	-0.4564022	0.109014	-3.432146	2.246193	-0.54	2.94542	-5.002	14.613	-0.03	4.789993	12.2	3.032722	0.999	-15.68549	Homo sapiens (Human)	PRPF40A	FBP11 FLAF1 FNBP3 HIP10 HYPA
O75400_PF01846_459	O75400	O75400_M477R	KYKEAKESFQRFLENHEKRTSTTRYKKAEQMFGEMEVWNAISERDRLEIYEDVL	0.1023651	0.006843963	-0.4949045	0.05681252	-3.193837	2.795926	-0.99	5.40262	-5.182	15.086	-0.035	4.769516	12.2	3.235385	0.9999	-16.51938	Homo sapiens (Human)	PRPF40A	FBP11 FLAF1 FNBP3 HIP10 HYPA
O75400_PF01846_459	O75400	O75400_M477S	KYKEAKESFQRFLENHEKSTSTTRYKKAEQMFGEMEVWNAISERDRLEIYEDVL	0.07348763	0.01443698	-0.7346198	0.119843	-2.79339	3.520026	-1.39	3.97504	-5.001	15.309	-0.031	4.504608	12.2	2.919362	0.9997	-15.17531	Homo sapiens (Human)	PRPF40A	FBP11 FLAF1 FNBP3 HIP10 HYPA
O75400_PF01846_459	O75400	O75400_M477T	KYKEAKESFQRFLENHEKTTSTTRYKKAEQMFGEMEVWNAISERDRLEIYEDVL	0.08906375	0.020022	-0.6053207	0.1662049	-2.869767	2.308997	-0.85	2.81373	-4.377	13.357	-0.023	4.70369	12.2	2.424305	0.9995	-11.60332	Homo sapiens (Human)	PRPF40A	FBP11 FLAF1 FNBP3 HIP10 HYPA
O75400_PF01846_459	O75400	O75400_M477V	KYKEAKESFQRFLENHEKVTSTTRYKKAEQMFGEMEVWNAISERDRLEIYEDVL	0.1735729	0.006977095	0.09619898	0.05791766	-2.80184	1.303287	-0.36	1.10327	-3.824	6.779	-0.014	1.151764	12.2	0.3565361	0.7742	-10.90579	Homo sapiens (Human)	PRPF40A	FBP11 FLAF1 FNBP3 HIP10 HYPA
O75400_PF01846_459	O75400	O75400_M477W	KYKEAKESFQRFLENHEKWTSTTRYKKAEQMFGEMEVWNAISERDRLEIYEDVL	0.09741384	0.01127782	-0.5360057	0.09361844	-4.073499	1.408311	0.61	3.08113	-5.137	14.986	-0.041	4.733078	12.2	1.696154	0.9998	-16.29206	Homo sapiens (Human)	PRPF40A	FBP11 FLAF1 FNBP3 HIP10 HYPA
O75400_PF01846_459	O75400	O75400_M477Y	KYKEAKESFQRFLENHEKYTSTTRYKKAEQMFGEMEVWNAISERDRLEIYEDVL	0.08370201	0.02196854	-0.6498291	0.1823633	-2.732575	1.372672	-0.6	2.45701	-5.12	14.815	-0.032	4.680603	12.2	2.213371	0.9993	-16.20851	Homo sapiens (Human)	PRPF40A	FBP11 FLAF1 FNBP3 HIP10 HYPA
O75400_PF01846_459	O75400	O75400_M489*	KYKEAKESFQRFLENHEKMTSTTRYKKAEQ*FGEMEVWNAISERDRLEIYEDVL	0.03855299	0.02021803	-1.024616	0.1678321	NA	NA	NA	NA	NA	NA	NA	NA	32	NA	NA	NA	Homo sapiens (Human)	PRPF40A	FBP11 FLAF1 FNBP3 HIP10 HYPA
O75400_PF01846_459	O75400	O75400_M489A	KYKEAKESFQRFLENHEKMTSTTRYKKAEQAFGEMEVWNAISERDRLEIYEDVL	0.08715261	0.01459889	-0.6211853	0.1211871	-2.82137	1.675712	-0.23	1.96553	-4.301	10.594	-0.019	3.293976	32	1.343167	0.9328	-12.72874	Homo sapiens (Human)	PRPF40A	FBP11 FLAF1 FNBP3 HIP10 HYPA
O75400_PF01846_459	O75400	O75400_M489C	KYKEAKESFQRFLENHEKMTSTTRYKKAEQCFGEMEVWNAISERDRLEIYEDVL	0.05093049	0.02836849	-0.9218693	0.2354901	-4.666918	2.175282	0.09	1.99758	-4.8	13.811	-0.024	4.357529	32	1.075661	0.9745	-14.69398	Homo sapiens (Human)	PRPF40A	FBP11 FLAF1 FNBP3 HIP10 HYPA
O75400_PF01846_459	O75400	O75400_M489D	KYKEAKESFQRFLENHEKMTSTTRYKKAEQDFGEMEVWNAISERDRLEIYEDVL	0.09423853	0.01722752	-0.5623643	0.1430076	-3.929145	2.313723	-0.37	2.69197	-5.197	14.513	-0.033	3.728653	32	1.751313	0.9964	-16.73546	Homo sapiens (Human)	PRPF40A	FBP11 FLAF1 FNBP3 HIP10 HYPA
O75400_PF01846_459	O75400	O75400_M489E	KYKEAKESFQRFLENHEKMTSTTRYKKAEQEFGEMEVWNAISERDRLEIYEDVL	0.106208	0.01397363	-0.4630041	0.1159967	-3.224082	1.865761	-0.12	2.32706	-4.82	11.099	-0.028	3.253372	32	1.511867	0.9884	-16.16071	Homo sapiens (Human)	PRPF40A	FBP11 FLAF1 FNBP3 HIP10 HYPA
O75400_PF01846_459	O75400	O75400_M489F	KYKEAKESFQRFLENHEKMTSTTRYKKAEQFFGEMEVWNAISERDRLEIYEDVL	0.032688	0.04076233	-1.073302	0.3383728	-2.99978	0.4832417	0.22	0.860068	-4.192	10.882	-0.018	3.489105	32	0.9215174	0.8419	-11.90896	Homo sapiens (Human)	PRPF40A	FBP11 FLAF1 FNBP3 HIP10 HYPA
O75400_PF01846_459	O75400	O75400_M489G	KYKEAKESFQRFLENHEKMTSTTRYKKAEQGFGEMEVWNAISERDRLEIYEDVL	0.09951873	0.01129643	-0.5185328	0.09377293	-4.162046	3.311354	-1.33	2.34676	-5.154	14.405	-0.041	4.151092	32	1.981483	0.9869	-16.83726	Homo sapiens (Human)	PRPF40A	FBP11 FLAF1 FNBP3 HIP10 HYPA
O75400_PF01846_459	O75400	O75400_M489H	KYKEAKESFQRFLENHEKMTSTTRYKKAEQHFGEMEVWNAISERDRLEIYEDVL	0.08532955	0.02476845	-0.6363188	0.2056057	-4.219623	1.463583	-0.41	0.665265	-4.696	12.229	-0.024	4.019623	32	1.477539	0.9714	-14.9366	Homo sapiens (Human)	PRPF40A	FBP11 FLAF1 FNBP3 HIP10 HYPA
O75400_PF01846_459	O75400	O75400_M489I	KYKEAKESFQRFLENHEKMTSTTRYKKAEQIFGEMEVWNAISERDRLEIYEDVL	0.1260036	0.02085011	-0.2986789	0.1730791	-2.169012	0.9102297	0.2	1.21505	-3.593	7.457	-0.01	0.5960236	32	0.7927389	0.8731	-8.137748	Homo sapiens (Human)	PRPF40A	FBP11 FLAF1 FNBP3 HIP10 HYPA
O75400_PF01846_459	O75400	O75400_M489K	KYKEAKESFQRFLENHEKMTSTTRYKKAEQKFGEMEVWNAISERDRLEIYEDVL	0.0989833	0.01703062	-0.5229774	0.1413731	-3.057685	2.271091	-0.15	0.814745	-4.338	10.77	-0.024	2.620712	32	1.915437	0.969	-12.95099	Homo sapiens (Human)	PRPF40A	FBP11 FLAF1 FNBP3 HIP10 HYPA
O75400_PF01846_459	O75400	O75400_M489L	KYKEAKESFQRFLENHEKMTSTTRYKKAEQLFGEMEVWNAISERDRLEIYEDVL	0.1307533	0.006017723	-0.2592509	0.0499538	-1.656182	-0.2677589	0.27	0.254521	-3.324	4.576	-0.011	-0.12146	32	0.08623993	0.2902	-6.992639	Homo sapiens (Human)	PRPF40A	FBP11 FLAF1 FNBP3 HIP10 HYPA
O75400_PF01846_459	O75400	O75400_M489N	KYKEAKESFQRFLENHEKMTSTTRYKKAEQNFGEMEVWNAISERDRLEIYEDVL	0.06132441	0.02462838	-0.8355881	0.204443	-4.196714	1.459368	-0.13	0.841291	-4.714	12.796	-0.024	3.884766	32	1.891728	0.9542	-14.86877	Homo sapiens (Human)	PRPF40A	FBP11 FLAF1 FNBP3 HIP10 HYPA
O75400_PF01846_459	O75400	O75400_M489P	KYKEAKESFQRFLENHEKMTSTTRYKKAEQPFGEMEVWNAISERDRLEIYEDVL	0.05324152	0.02007137	-0.9026851	0.1666147	-5.152758	7.047399	-1.36	4.17893	-5.172	14.496	-0.051	4.146866	32	2.642345	0.9998	-16.98225	Homo sapiens (Human)	PRPF40A	FBP11 FLAF1 FNBP3 HIP10 HYPA
O75400_PF01846_459	O75400	O75400_M489Q	KYKEAKESFQRFLENHEKMTSTTRYKKAEQQFGEMEVWNAISERDRLEIYEDVL	0.1317887	0.009031265	-0.2506562	0.07496956	-4.108554	1.436426	0.11	1.49932	-4.5	12.375	-0.021	3.788376	32	1.284189	0.8761	-13.59878	Homo sapiens (Human)	PRPF40A	FBP11 FLAF1 FNBP3 HIP10 HYPA
O75400_PF01846_459	O75400	O75400_M489R	KYKEAKESFQRFLENHEKMTSTTRYKKAEQRFGEMEVWNAISERDRLEIYEDVL	0.09728924	0.008567977	-0.53704	0.07112375	-3.299106	1.301812	-0.08	1.19385	-4.483	10.541	-0.026	2.749298	32	1.715447	0.9772	-13.93355	Homo sapiens (Human)	PRPF40A	FBP11 FLAF1 FNBP3 HIP10 HYPA
O75400_PF01846_459	O75400	O75400_M489S	KYKEAKESFQRFLENHEKMTSTTRYKKAEQSFGEMEVWNAISERDRLEIYEDVL	0.1048342	0.01162805	-0.4744082	0.0965258	-3.746179	2.476334	-0.38	1.51763	-4.568	13.349	-0.024	3.276352	32	1.755335	0.9494	-13.3913	Homo sapiens (Human)	PRPF40A	FBP11 FLAF1 FNBP3 HIP10 HYPA
O75400_PF01846_459	O75400	O75400_M489T	KYKEAKESFQRFLENHEKMTSTTRYKKAEQTFGEMEVWNAISERDRLEIYEDVL	0.08605611	0.01824594	-0.6302875	0.1514617	-3.671036	1.979318	-0.03	1.67241	-3.716	6.704	-0.013	2.754211	32	1.803722	0.8046	-10.38312	Homo sapiens (Human)	PRPF40A	FBP11 FLAF1 FNBP3 HIP10 HYPA
O75400_PF01846_459	O75400	O75400_M489V	KYKEAKESFQRFLENHEKMTSTTRYKKAEQVFGEMEVWNAISERDRLEIYEDVL	0.0861409	0.008345299	-0.6295836	0.06927527	-2.715339	1.285819	0.22	2.06449	-3.83	7.462	-0.013	1.932785	32	1.561604	0.485	-10.42911	Homo sapiens (Human)	PRPF40A	FBP11 FLAF1 FNBP3 HIP10 HYPA
O75400_PF01846_459	O75400	O75400_M489W	KYKEAKESFQRFLENHEKMTSTTRYKKAEQWFGEMEVWNAISERDRLEIYEDVL	0.1327833	0.009906262	-0.2423993	0.082233	-4.123927	0.4695873	0.91	1.79797	-4.827	11.822	-0.031	3.858475	32	0.9464471	0.984	-15.79763	Homo sapiens (Human)	PRPF40A	FBP11 FLAF1 FNBP3 HIP10 HYPA
O75400_PF01846_459	O75400	O75400_M489Y	KYKEAKESFQRFLENHEKMTSTTRYKKAEQYFGEMEVWNAISERDRLEIYEDVL	0.09428585	0.02199702	-0.5619715	0.1825998	-2.944476	1.083917	0.17	1.07302	-4.411	9.848	-0.022	2.954666	32	0.9153544	0.9534	-13.93509	Homo sapiens (Human)	PRPF40A	FBP11 FLAF1 FNBP3 HIP10 HYPA
O75400_PF01846_459	O75400	O75400_M493*	KYKEAKESFQRFLENHEKMTSTTRYKKAEQMFGE*EVWNAISERDRLEIYEDVL	0.02658872	0.04298247	-1.123933	0.3568023	NA	NA	NA	NA	NA	NA	NA	NA	31.5	NA	NA	NA	Homo sapiens (Human)	PRPF40A	FBP11 FLAF1 FNBP3 HIP10 HYPA
O75400_PF01846_459	O75400	O75400_M493A	KYKEAKESFQRFLENHEKMTSTTRYKKAEQMFGEAEVWNAISERDRLEIYEDVL	0.1223288	0.007619832	-0.3291839	0.06325309	-2.925162	0.8778051	-0.97	1.41385	-3.594	5.015	-0.011	1.286652	31.5	0.9335862	0.5085	-9.532482	Homo sapiens (Human)	PRPF40A	FBP11 FLAF1 FNBP3 HIP10 HYPA
O75400_PF01846_459	O75400	O75400_M493C	KYKEAKESFQRFLENHEKMTSTTRYKKAEQMFGECEVWNAISERDRLEIYEDVL	0.1328943	0.009195781	-0.241478	0.07633522	-4.61335	1.454141	-0.84	1.60942	-3.726	5.525	-0.017	2.131241	31.5	0.5212476	0.7144	-10.48251	Homo sapiens (Human)	PRPF40A	FBP11 FLAF1 FNBP3 HIP10 HYPA
O75400_PF01846_459	O75400	O75400_M493D	KYKEAKESFQRFLENHEKMTSTTRYKKAEQMFGEDEVWNAISERDRLEIYEDVL	0.1155781	0.008687264	-0.3852217	0.07211396	-2.367192	1.078066	-1.14	-0.843914	-3.585	2.958	-0.025	-1.034103	31.5	0.9296052	0.8446	-10.8747	Homo sapiens (Human)	PRPF40A	FBP11 FLAF1 FNBP3 HIP10 HYPA
O75400_PF01846_459	O75400	O75400_M493E	KYKEAKESFQRFLENHEKMTSTTRYKKAEQMFGEEEVWNAISERDRLEIYEDVL	0.168676	0.01250303	0.05554968	0.1037891	-2.16162	0.6455262	-1.24	0.42475	-3.367	2.224	-0.015	-1.401443	31.5	1.091797	0.5464	-9.475362	Homo sapiens (Human)	PRPF40A	FBP11 FLAF1 FNBP3 HIP10 HYPA
O75400_PF01846_459	O75400	O75400_M493F	KYKEAKESFQRFLENHEKMTSTTRYKKAEQMFGEFEVWNAISERDRLEIYEDVL	0.1444614	0.02042628	-0.1454588	0.1695609	-2.972531	-0.1438617	-0.2	-0.121455	-3.472	4.342	-0.014	1.176498	31.5	0.649902	0.5414	-9.010808	Homo sapiens (Human)	PRPF40A	FBP11 FLAF1 FNBP3 HIP10 HYPA
O75400_PF01846_459	O75400	O75400_M493G	KYKEAKESFQRFLENHEKMTSTTRYKKAEQMFGEGEVWNAISERDRLEIYEDVL	0.1070384	0.008794759	-0.4561108	0.0730063	-2.902449	1.630947	-1.73	1.78636	-4.124	9.678	-0.026	2.158478	31.5	1.537172	0.8003	-11.28043	Homo sapiens (Human)	PRPF40A	FBP11 FLAF1 FNBP3 HIP10 HYPA
O75400_PF01846_459	O75400	O75400_M493H	KYKEAKESFQRFLENHEKMTSTTRYKKAEQMFGEHEVWNAISERDRLEIYEDVL	0.1052447	0.01833838	-0.4710007	0.152229	-3.933923	0.1957815	-1.6	0.819754	-3.366	3.048	-0.02	1.082107	31.5	0.9382167	0.5541	-8.556484	Homo sapiens (Human)	PRPF40A	FBP11 FLAF1 FNBP3 HIP10 HYPA
O75400_PF01846_459	O75400	O75400_M493I	KYKEAKESFQRFLENHEKMTSTTRYKKAEQMFGEIEVWNAISERDRLEIYEDVL	0.08545738	0.006640674	-0.6352576	0.05512499	-2.64213	-0.3277574	-0.39	0.47742	-3.457	5.939	-0.01	1.801834	31.5	0.6069653	0.6152	-7.314096	Homo sapiens (Human)	PRPF40A	FBP11 FLAF1 FNBP3 HIP10 HYPA
O75400_PF01846_459	O75400	O75400_M493K	KYKEAKESFQRFLENHEKMTSTTRYKKAEQMFGEKEVWNAISERDRLEIYEDVL	0.1074369	0.01719729	-0.4528029	0.1427567	-2.245778	0.7047925	-1.27	1.03315	-3.47	4.484	-0.02	1.461365	31.5	1.421059	0.4295	-9.054519	Homo sapiens (Human)	PRPF40A	FBP11 FLAF1 FNBP3 HIP10 HYPA
O75400_PF01846_459	O75400	O75400_M493L	KYKEAKESFQRFLENHEKMTSTTRYKKAEQMFGELEVWNAISERDRLEIYEDVL	0.1700864	0.007975054	0.06725754	0.06620183	-2.278911	-0.6856683	0.11	0.277537	-2.622	-2.998	-0.006	-1.749985	31.5	0.03656697	0.1005	-3.779704	Homo sapiens (Human)	PRPF40A	FBP11 FLAF1 FNBP3 HIP10 HYPA
O75400_PF01846_459	O75400	O75400_M493N	KYKEAKESFQRFLENHEKMTSTTRYKKAEQMFGENEVWNAISERDRLEIYEDVL	0.1070929	0.01098713	-0.4556586	0.0912054	-2.732708	0.8239685	-1.28	0.759001	-3.47	3.277	-0.019	0.9080048	31.5	1.208762	0.4066	-9.208803	Homo sapiens (Human)	PRPF40A	FBP11 FLAF1 FNBP3 HIP10 HYPA
O75400_PF01846_459	O75400	O75400_M493P	KYKEAKESFQRFLENHEKMTSTTRYKKAEQMFGEPEVWNAISERDRLEIYEDVL	0.09996354	0.01431561	-0.5148403	0.1188355	-3.25511	3.599747	-1.88	3.35517	-3.797	5.499	-0.023	2.283432	31.5	1.812232	0.9871	-11.05316	Homo sapiens (Human)	PRPF40A	FBP11 FLAF1 FNBP3 HIP10 HYPA
O75400_PF01846_459	O75400	O75400_M493Q	KYKEAKESFQRFLENHEKMTSTTRYKKAEQMFGEQEVWNAISERDRLEIYEDVL	0.1340579	0.0136578	-0.2318189	0.113375	-3.441237	0.541445	-0.77	1.89595	-2.872	-0.871	-0.014	0.3766785	31.5	0.7459071	0.2671	-5.88927	Homo sapiens (Human)	PRPF40A	FBP11 FLAF1 FNBP3 HIP10 HYPA
O75400_PF01846_459	O75400	O75400_M493R	KYKEAKESFQRFLENHEKMTSTTRYKKAEQMFGEREVWNAISERDRLEIYEDVL	0.1228266	0.008529804	-0.3250514	0.07080687	-3.043752	0.1910998	-1.14	0.688	-3.705	6.436	-0.021	1.866394	31.5	1.484688	0.5118	-10.05447	Homo sapiens (Human)	PRPF40A	FBP11 FLAF1 FNBP3 HIP10 HYPA
O75400_PF01846_459	O75400	O75400_M493S	KYKEAKESFQRFLENHEKMTSTTRYKKAEQMFGESEVWNAISERDRLEIYEDVL	0.1369469	0.00742332	-0.2078371	0.06162183	-2.495544	1.013463	-1.49	0.818639	-3.531	5.17	-0.017	1.100357	31.5	1.035846	0.4927	-8.824812	Homo sapiens (Human)	PRPF40A	FBP11 FLAF1 FNBP3 HIP10 HYPA
O75400_PF01846_459	O75400	O75400_M493T	KYKEAKESFQRFLENHEKMTSTTRYKKAEQMFGETEVWNAISERDRLEIYEDVL	0.1555624	0.009756714	-0.0533075	0.08099159	-2.864134	0.5073483	-1.04	1.06197	-3.202	1.829	-0.014	0.8183594	31.5	0.8401111	0.3492	-7.465395	Homo sapiens (Human)	PRPF40A	FBP11 FLAF1 FNBP3 HIP10 HYPA
O75400_PF01846_459	O75400	O75400_M493V	KYKEAKESFQRFLENHEKMTSTTRYKKAEQMFGEVEVWNAISERDRLEIYEDVL	0.102042	0.01064514	-0.4975869	0.08836648	-3.050774	0.04335726	-0.76	1.00588	-3.248	2.423	-0.007	1.01239	31.5	1.055297	0.2179	-7.773169	Homo sapiens (Human)	PRPF40A	FBP11 FLAF1 FNBP3 HIP10 HYPA
O75400_PF01846_459	O75400	O75400_M493W	KYKEAKESFQRFLENHEKMTSTTRYKKAEQMFGEWEVWNAISERDRLEIYEDVL	0.07158779	0.0104764	-0.7503906	0.08696576	-3.893125	-0.379205	0.51	1.18505	-4.078	8.221	-0.032	2.212967	31.5	0.7334934	0.8305	-12.0147	Homo sapiens (Human)	PRPF40A	FBP11 FLAF1 FNBP3 HIP10 HYPA
O75400_PF01846_459	O75400	O75400_M493Y	KYKEAKESFQRFLENHEKMTSTTRYKKAEQMFGEYEVWNAISERDRLEIYEDVL	0.1318452	0.01291629	-0.2501874	0.1072196	-3.131619	0.1363785	-0.52	0.486824	-3.678	4.777	-0.02	1.428833	31.5	0.7256446	0.6909	-10.9419	Homo sapiens (Human)	PRPF40A	FBP11 FLAF1 FNBP3 HIP10 HYPA
O75400_PF01846_459	O75400	O75400_N473*	KYKEAKESFQRFLE*HEKMTSTTRYKKAEQMFGEMEVWNAISERDRLEIYEDVL	NA	NA	NA	NA	NA	NA	NA	NA	NA	NA	NA	NA	82.9	NA	NA	NA	Homo sapiens (Human)	PRPF40A	FBP11 FLAF1 FNBP3 HIP10 HYPA
O75400_PF01846_459	O75400	O75400_N473A	KYKEAKESFQRFLEAHEKMTSTTRYKKAEQMFGEMEVWNAISERDRLEIYEDVL	NA	NA	NA	NA	-3.244191	0.48634	0.14	1.00012	NA	NA	NA	1.385147	82.9	0.5305323	0.6079	-11.00809	Homo sapiens (Human)	PRPF40A	FBP11 FLAF1 FNBP3 HIP10 HYPA
O75400_PF01846_459	O75400	O75400_N473C	KYKEAKESFQRFLECHEKMTSTTRYKKAEQMFGEMEVWNAISERDRLEIYEDVL	NA	NA	NA	NA	-5.471153	0.8386866	0.32	0.538558	NA	NA	NA	3.4272	82.9	0.0725373	0.6478	-12.12155	Homo sapiens (Human)	PRPF40A	FBP11 FLAF1 FNBP3 HIP10 HYPA
O75400_PF01846_459	O75400	O75400_N473D	KYKEAKESFQRFLEDHEKMTSTTRYKKAEQMFGEMEVWNAISERDRLEIYEDVL	NA	NA	NA	NA	-3.463964	0.3543805	0.25	1.04719	NA	NA	NA	1.377792	82.9	0.4466932	0.5943	-11.34339	Homo sapiens (Human)	PRPF40A	FBP11 FLAF1 FNBP3 HIP10 HYPA
O75400_PF01846_459	O75400	O75400_N473E	KYKEAKESFQRFLEEHEKMTSTTRYKKAEQMFGEMEVWNAISERDRLEIYEDVL	NA	NA	NA	NA	-2.43757	0.446558	0.29	0.681888	NA	NA	NA	-0.01898193	82.9	0.6303855	0.752	-12.23057	Homo sapiens (Human)	PRPF40A	FBP11 FLAF1 FNBP3 HIP10 HYPA
O75400_PF01846_459	O75400	O75400_N473F	KYKEAKESFQRFLEFHEKMTSTTRYKKAEQMFGEMEVWNAISERDRLEIYEDVL	NA	NA	NA	NA	-4.072696	-0.2516928	0.16	-0.06885	NA	NA	NA	3.289291	82.9	0.4031366	0.924	-14.11995	Homo sapiens (Human)	PRPF40A	FBP11 FLAF1 FNBP3 HIP10 HYPA
O75400_PF01846_459	O75400	O75400_N473G	KYKEAKESFQRFLEGHEKMTSTTRYKKAEQMFGEMEVWNAISERDRLEIYEDVL	NA	NA	NA	NA	-4.123048	1.110542	0.12	0.620253	NA	NA	NA	2.207901	82.9	0.4710215	0.4442	-9.335508	Homo sapiens (Human)	PRPF40A	FBP11 FLAF1 FNBP3 HIP10 HYPA
O75400_PF01846_459	O75400	O75400_N473H	KYKEAKESFQRFLEHHEKMTSTTRYKKAEQMFGEMEVWNAISERDRLEIYEDVL	NA	NA	NA	NA	-4.459969	-0.2059774	0.13	-0.83466	NA	NA	NA	2.000641	82.9	0.1895457	0.3367	-10.48145	Homo sapiens (Human)	PRPF40A	FBP11 FLAF1 FNBP3 HIP10 HYPA
O75400_PF01846_459	O75400	O75400_N473I	KYKEAKESFQRFLEIHEKMTSTTRYKKAEQMFGEMEVWNAISERDRLEIYEDVL	NA	NA	NA	NA	-3.299407	0.2352515	0.47	0.242295	NA	NA	NA	3.328979	82.9	0.8418561	0.7914	-12.93412	Homo sapiens (Human)	PRPF40A	FBP11 FLAF1 FNBP3 HIP10 HYPA
O75400_PF01846_459	O75400	O75400_N473K	KYKEAKESFQRFLEKHEKMTSTTRYKKAEQMFGEMEVWNAISERDRLEIYEDVL	NA	NA	NA	NA	-2.714526	0.1072918	0.25	-0.368076	NA	NA	NA	1.37619	82.9	0.5458716	0.808	-11.0547	Homo sapiens (Human)	PRPF40A	FBP11 FLAF1 FNBP3 HIP10 HYPA
O75400_PF01846_459	O75400	O75400_N473L	KYKEAKESFQRFLELHEKMTSTTRYKKAEQMFGEMEVWNAISERDRLEIYEDVL	NA	NA	NA	NA	-2.684971	-0.2889862	0.19	0.11617	NA	NA	NA	2.687439	82.9	0.611854	0.7214	-12.89054	Homo sapiens (Human)	PRPF40A	FBP11 FLAF1 FNBP3 HIP10 HYPA
O75400_PF01846_459	O75400	O75400_N473M	KYKEAKESFQRFLEMHEKMTSTTRYKKAEQMFGEMEVWNAISERDRLEIYEDVL	NA	NA	NA	NA	-4.02894	0.1849002	0.17	0.304964	NA	NA	NA	3.18367	82.9	0.5421697	0.6733	-12.9299	Homo sapiens (Human)	PRPF40A	FBP11 FLAF1 FNBP3 HIP10 HYPA
O75400_PF01846_459	O75400	O75400_N473P	KYKEAKESFQRFLEPHEKMTSTTRYKKAEQMFGEMEVWNAISERDRLEIYEDVL	NA	NA	NA	NA	-5.786757	3.870865	-0.52	5.21493	NA	NA	NA	3.424866	82.9	1.689418	0.9987	-15.95274	Homo sapiens (Human)	PRPF40A	FBP11 FLAF1 FNBP3 HIP10 HYPA
O75400_PF01846_459	O75400	O75400_N473Q	KYKEAKESFQRFLEQHEKMTSTTRYKKAEQMFGEMEVWNAISERDRLEIYEDVL	NA	NA	NA	NA	-3.70892	0.3969394	0.15	-0.205729	NA	NA	NA	1.369583	82.9	0.4071878	0.629	-11.28553	Homo sapiens (Human)	PRPF40A	FBP11 FLAF1 FNBP3 HIP10 HYPA
O75400_PF01846_459	O75400	O75400_N473R	KYKEAKESFQRFLERHEKMTSTTRYKKAEQMFGEMEVWNAISERDRLEIYEDVL	NA	NA	NA	NA	-3.440358	-0.1007894	0.19	-1.09228	NA	NA	NA	2.019821	82.9	0.5771487	0.8437	-12.8251	Homo sapiens (Human)	PRPF40A	FBP11 FLAF1 FNBP3 HIP10 HYPA
O75400_PF01846_459	O75400	O75400_N473S	KYKEAKESFQRFLESHEKMTSTTRYKKAEQMFGEMEVWNAISERDRLEIYEDVL	0.08022557	0.04960447	-0.6786875	0.4117724	-3.557929	0.6636096	0.21	-0.227268	-3.42	5.824	-0.014	-0.04971313	82.9	0.01590335	0.1934	-7.246234	Homo sapiens (Human)	PRPF40A	FBP11 FLAF1 FNBP3 HIP10 HYPA
O75400_PF01846_459	O75400	O75400_N473T	KYKEAKESFQRFLETHEKMTSTTRYKKAEQMFGEMEVWNAISERDRLEIYEDVL	0.1215974	0.07437573	-0.3352548	0.6174014	-3.613399	0.5228329	0.28	-0.302122	-3.536	6.032	-0.015	0.06802368	82.9	-0.1134009	0.3061	-8.576529	Homo sapiens (Human)	PRPF40A	FBP11 FLAF1 FNBP3 HIP10 HYPA
O75400_PF01846_459	O75400	O75400_N473V	KYKEAKESFQRFLEVHEKMTSTTRYKKAEQMFGEMEVWNAISERDRLEIYEDVL	NA	NA	NA	NA	-3.747855	0.2863205	0.19	0.574202	NA	NA	NA	2.857269	82.9	0.6733152	0.7159	-12.94633	Homo sapiens (Human)	PRPF40A	FBP11 FLAF1 FNBP3 HIP10 HYPA
O75400_PF01846_459	O75400	O75400_N473W	KYKEAKESFQRFLEWHEKMTSTTRYKKAEQMFGEMEVWNAISERDRLEIYEDVL	NA	NA	NA	NA	-4.916727	-0.445175	0.15	0.48882	NA	NA	NA	3.4086	82.9	0.261161	0.9851	-17.35561	Homo sapiens (Human)	PRPF40A	FBP11 FLAF1 FNBP3 HIP10 HYPA
O75400_PF01846_459	O75400	O75400_N473Y	KYKEAKESFQRFLEYHEKMTSTTRYKKAEQMFGEMEVWNAISERDRLEIYEDVL	NA	NA	NA	NA	-4.038173	-0.07978249	0.25	0.146307	NA	NA	NA	2.99852	82.9	0.2684107	0.6422	-13.38741	Homo sapiens (Human)	PRPF40A	FBP11 FLAF1 FNBP3 HIP10 HYPA
O75400_PF01846_459	O75400	O75400_N497*	KYKEAKESFQRFLENHEKMTSTTRYKKAEQMFGEMEVW*AISERDRLEIYEDVL	-1.565964e-05	0.05060395	-1.344779	0.4200691	NA	NA	NA	NA	NA	NA	NA	NA	60.5	NA	NA	NA	Homo sapiens (Human)	PRPF40A	FBP11 FLAF1 FNBP3 HIP10 HYPA
O75400_PF01846_459	O75400	O75400_N497A	KYKEAKESFQRFLENHEKMTSTTRYKKAEQMFGEMEVWAAISERDRLEIYEDVL	0.06105231	0.01223504	-0.8378468	0.1015645	-3.852565	0.3729921	-0.02	0.601346	-3.184	3.868	-0.012	0.9320373	60.5	0.1032459	0.2608	-6.476887	Homo sapiens (Human)	PRPF40A	FBP11 FLAF1 FNBP3 HIP10 HYPA
O75400_PF01846_459	O75400	O75400_N497C	KYKEAKESFQRFLENHEKMTSTTRYKKAEQMFGEMEVWCAISERDRLEIYEDVL	0.08885476	0.009888674	-0.6070556	0.082087	-5.526787	0.9952968	-0.06	0.390393	-3.881	10.927	-0.013	2.529327	60.5	-0.042907	0.3006	-9.439868	Homo sapiens (Human)	PRPF40A	FBP11 FLAF1 FNBP3 HIP10 HYPA
O75400_PF01846_459	O75400	O75400_N497D	KYKEAKESFQRFLENHEKMTSTTRYKKAEQMFGEMEVWDAISERDRLEIYEDVL	0.07808772	0.0187368	-0.696434	0.1555363	-3.050601	1.001014	0.05	0.677612	-3.93	9.344	-0.011	1.599442	60.5	0.5093751	0.4458	-10.237	Homo sapiens (Human)	PRPF40A	FBP11 FLAF1 FNBP3 HIP10 HYPA
O75400_PF01846_459	O75400	O75400_N497E	KYKEAKESFQRFLENHEKMTSTTRYKKAEQMFGEMEVWEAISERDRLEIYEDVL	0.09892664	0.01277868	-0.5234478	0.1060773	-2.761994	0.6421187	0.06	0.391072	-3.772	6.204	-0.012	0.9949036	60.5	0.3684171	0.6726	-10.71706	Homo sapiens (Human)	PRPF40A	FBP11 FLAF1 FNBP3 HIP10 HYPA
O75400_PF01846_459	O75400	O75400_N497F	KYKEAKESFQRFLENHEKMTSTTRYKKAEQMFGEMEVWFAISERDRLEIYEDVL	0.028429	0.04435595	-1.108657	0.3682038	-4.410884	-0.4238368	0.03	0.910334	-4.027	9.541	-0.032	1.904465	60.5	0.4540141	0.7828	-11.919	Homo sapiens (Human)	PRPF40A	FBP11 FLAF1 FNBP3 HIP10 HYPA
O75400_PF01846_459	O75400	O75400_N497G	KYKEAKESFQRFLENHEKMTSTTRYKKAEQMFGEMEVWGAISERDRLEIYEDVL	0.1069528	0.00691715	-0.4568214	0.05742005	-3.721429	1.280907	-0.09	0.908753	-3.742	11.193	-0.013	1.78801	60.5	0.4075201	0.27	-7.112966	Homo sapiens (Human)	PRPF40A	FBP11 FLAF1 FNBP3 HIP10 HYPA
O75400_PF01846_459	O75400	O75400_N497H	KYKEAKESFQRFLENHEKMTSTTRYKKAEQMFGEMEVWHAISERDRLEIYEDVL	0.1079215	0.0111012	-0.44878	0.09215236	-4.699301	0.09227371	0.01	0.960686	-3.645	7.678	-0.009	1.787415	60.5	0.2162485	0.1881	-8.677853	Homo sapiens (Human)	PRPF40A	FBP11 FLAF1 FNBP3 HIP10 HYPA
O75400_PF01846_459	O75400	O75400_N497I	KYKEAKESFQRFLENHEKMTSTTRYKKAEQMFGEMEVWIAISERDRLEIYEDVL	0.02098807	0.04260905	-1.170425	0.3537026	-4.377812	-0.05200749	0.03	0.412187	-3.816	9.4	-0.019	2.025894	60.5	0.1895745	0.4678	-9.6908	Homo sapiens (Human)	PRPF40A	FBP11 FLAF1 FNBP3 HIP10 HYPA
O75400_PF01846_459	O75400	O75400_N497K	KYKEAKESFQRFLENHEKMTSTTRYKKAEQMFGEMEVWKAISERDRLEIYEDVL	0.1484573	0.01471954	-0.1122878	0.1221886	-2.633379	0.2160303	-0.03	0.0257042	-3.189	4.015	-0.01	-2.377121	60.5	-0.3034183	0.6197	-5.110698	Homo sapiens (Human)	PRPF40A	FBP11 FLAF1 FNBP3 HIP10 HYPA
O75400_PF01846_459	O75400	O75400_N497L	KYKEAKESFQRFLENHEKMTSTTRYKKAEQMFGEMEVWLAISERDRLEIYEDVL	0.1034547	0.01024505	-0.48586	0.08504534	-3.415277	-0.6629636	0.02	0.0983365	-3.701	7.868	-0.024	1.44368	60.5	-0.0744133	0.3399	-9.568426	Homo sapiens (Human)	PRPF40A	FBP11 FLAF1 FNBP3 HIP10 HYPA
O75400_PF01846_459	O75400	O75400_N497M	KYKEAKESFQRFLENHEKMTSTTRYKKAEQMFGEMEVWMAISERDRLEIYEDVL	0.06441325	0.01992633	-0.8099473	0.1654108	-4.537994	-0.2278855	0.03	0.196007	-3.8	8.871	-0.018	1.832931	60.5	-0.09953547	0.3794	-9.819958	Homo sapiens (Human)	PRPF40A	FBP11 FLAF1 FNBP3 HIP10 HYPA
O75400_PF01846_459	O75400	O75400_N497P	KYKEAKESFQRFLENHEKMTSTTRYKKAEQMFGEMEVWPAISERDRLEIYEDVL	0.04944985	0.01577857	-0.9341602	0.1309797	-4.665236	5.676965	-1.6	2.92775	-4.068	11.191	-0.018	2.498718	60.5	1.701517	0.9782	-10.63515	Homo sapiens (Human)	PRPF40A	FBP11 FLAF1 FNBP3 HIP10 HYPA
O75400_PF01846_459	O75400	O75400_N497Q	KYKEAKESFQRFLENHEKMTSTTRYKKAEQMFGEMEVWQAISERDRLEIYEDVL	0.1276667	0.02078435	-0.2848732	0.1725332	-3.865302	0.3646445	0.02	0.203377	-3.447	4.742	-0.01	-0.3626099	60.5	-0.2689657	0.4158	-8.316273	Homo sapiens (Human)	PRPF40A	FBP11 FLAF1 FNBP3 HIP10 HYPA
O75400_PF01846_459	O75400	O75400_N497R	KYKEAKESFQRFLENHEKMTSTTRYKKAEQMFGEMEVWRAISERDRLEIYEDVL	0.1385863	0.008182578	-0.194228	0.06792451	-3.506194	-0.2174338	0.03	0.286473	-3.25	3.987	-0.01	-0.949585	60.5	-0.1271455	0.6515	-6.313461	Homo sapiens (Human)	PRPF40A	FBP11 FLAF1 FNBP3 HIP10 HYPA
O75400_PF01846_459	O75400	O75400_N497S	KYKEAKESFQRFLENHEKMTSTTRYKKAEQMFGEMEVWSAISERDRLEIYEDVL	0.1073833	0.01113425	-0.4532479	0.09242668	-3.605856	0.9508181	0.01	0.39817	-2.926	2.236	-0.004	-0.09535217	60.5	0.1816485	0.0956	-3.924781	Homo sapiens (Human)	PRPF40A	FBP11 FLAF1 FNBP3 HIP10 HYPA
O75400_PF01846_459	O75400	O75400_N497T	KYKEAKESFQRFLENHEKMTSTTRYKKAEQMFGEMEVWTAISERDRLEIYEDVL	0.108574	0.01783817	-0.4433641	0.1480767	-4.213117	0.6181313	0.03	1.04425	-3.112	2.943	-0.007	-0.1444855	60.5	0.1633602	0.1565	-6.164296	Homo sapiens (Human)	PRPF40A	FBP11 FLAF1 FNBP3 HIP10 HYPA
O75400_PF01846_459	O75400	O75400_N497V	KYKEAKESFQRFLENHEKMTSTTRYKKAEQMFGEMEVWVAISERDRLEIYEDVL	0.04313749	0.008778594	-0.9865598	0.07287211	-4.518854	-0.07288109	0.03	1.00171	-3.778	9.048	-0.021	2.140488	60.5	0.1801814	0.3739	-9.471016	Homo sapiens (Human)	PRPF40A	FBP11 FLAF1 FNBP3 HIP10 HYPA
O75400_PF01846_459	O75400	O75400_N497W	KYKEAKESFQRFLENHEKMTSTTRYKKAEQMFGEMEVWWAISERDRLEIYEDVL	0.05543446	0.009363213	-0.8844812	0.0777251	-5.846579	-0.8033886	0.01	0.932616	-4.296	10.836	-0.033	2.425247	60.5	0.4169515	0.9233	-13.04992	Homo sapiens (Human)	PRPF40A	FBP11 FLAF1 FNBP3 HIP10 HYPA
O75400_PF01846_459	O75400	O75400_N497Y	KYKEAKESFQRFLENHEKMTSTTRYKKAEQMFGEMEVWYAISERDRLEIYEDVL	0.04042758	0.01131979	-1.009055	0.09396685	-4.412395	-0.3182227	0.04	0.926975	-4.084	10.758	-0.021	1.988373	60.5	0.467102	0.3844	-11.5822	Homo sapiens (Human)	PRPF40A	FBP11 FLAF1 FNBP3 HIP10 HYPA
O75400_PF01846_459	O75400	O75400_Q468*	KYKEAKESF*RFLENHEKMTSTTRYKKAEQMFGEMEVWNAISERDRLEIYEDVL	0.01348749	0.03896155	-1.232688	0.3234243	NA	NA	NA	NA	NA	NA	NA	NA	40	NA	NA	NA	Homo sapiens (Human)	PRPF40A	FBP11 FLAF1 FNBP3 HIP10 HYPA
O75400_PF01846_459	O75400	O75400_Q468A	KYKEAKESFARFLENHEKMTSTTRYKKAEQMFGEMEVWNAISERDRLEIYEDVL	0.1640723	0.007169558	0.01733389	0.05951532	-3.852332	0.5844348	-0.16	0.281047	-4.174	8.602	-0.017	1.92189	40	0.3554656	0.8816	-12.85124	Homo sapiens (Human)	PRPF40A	FBP11 FLAF1 FNBP3 HIP10 HYPA
O75400_PF01846_459	O75400	O75400_Q468C	KYKEAKESFCRFLENHEKMTSTTRYKKAEQMFGEMEVWNAISERDRLEIYEDVL	0.1118784	0.01070394	-0.4159339	0.08885459	-5.431637	0.9339076	-0.08	0.891798	-4.689	15.254	-0.017	2.704056	40	0.3339037	0.9951	-13.27339	Homo sapiens (Human)	PRPF40A	FBP11 FLAF1 FNBP3 HIP10 HYPA
O75400_PF01846_459	O75400	O75400_Q468D	KYKEAKESFDRFLENHEKMTSTTRYKKAEQMFGEMEVWNAISERDRLEIYEDVL	0.05781663	0.01979497	-0.8647066	0.1643203	-2.901487	0.9517151	-0.64	3.09844	-4.567	12.116	-0.019	2.446686	40	1.815901	0.9998	-14.1703	Homo sapiens (Human)	PRPF40A	FBP11 FLAF1 FNBP3 HIP10 HYPA
O75400_PF01846_459	O75400	O75400_Q468E	KYKEAKESFERFLENHEKMTSTTRYKKAEQMFGEMEVWNAISERDRLEIYEDVL	0.08750402	0.01649625	-0.6182682	0.1369373	-2.385653	0.280855	-0.24	1.02954	-3.602	5.521	-0.013	-2.40274	40	1.107943	0.9086	-9.823251	Homo sapiens (Human)	PRPF40A	FBP11 FLAF1 FNBP3 HIP10 HYPA
O75400_PF01846_459	O75400	O75400_Q468F	KYKEAKESFFRFLENHEKMTSTTRYKKAEQMFGEMEVWNAISERDRLEIYEDVL	0.1361881	0.01563215	-0.214136	0.1297642	-4.136629	-0.4481792	-0.25	-0.7709	-4.364	11.025	-0.025	1.376465	40	0.4108201	0.9974	-12.81887	Homo sapiens (Human)	PRPF40A	FBP11 FLAF1 FNBP3 HIP10 HYPA
O75400_PF01846_459	O75400	O75400_Q468G	KYKEAKESFGRFLENHEKMTSTTRYKKAEQMFGEMEVWNAISERDRLEIYEDVL	0.1174977	0.006980913	-0.3692871	0.05794935	-4.481756	1.464363	-1.75	1.39747	-4.448	11.703	-0.018	2.544281	40	1.184471	0.9384	-13.08376	Homo sapiens (Human)	PRPF40A	FBP11 FLAF1 FNBP3 HIP10 HYPA
O75400_PF01846_459	O75400	O75400_Q468H	KYKEAKESFHRFLENHEKMTSTTRYKKAEQMFGEMEVWNAISERDRLEIYEDVL	0.1014522	0.02164787	-0.5024828	0.1797014	-4.452005	-0.01018845	-0.22	0.448242	-3.734	9.888	-0.011	2.449707	40	0.2951616	0.9959	-7.727314	Homo sapiens (Human)	PRPF40A	FBP11 FLAF1 FNBP3 HIP10 HYPA
O75400_PF01846_459	O75400	O75400_Q468I	KYKEAKESFIRFLENHEKMTSTTRYKKAEQMFGEMEVWNAISERDRLEIYEDVL	0.1294755	0.01186026	-0.269858	0.09845337	-3.246114	-0.4983825	-0.03	-0.468069	-4.152	8.982	-0.02	1.365356	40	0.1456482	0.9835	-12.25701	Homo sapiens (Human)	PRPF40A	FBP11 FLAF1 FNBP3 HIP10 HYPA
O75400_PF01846_459	O75400	O75400_Q468K	KYKEAKESFKRFLENHEKMTSTTRYKKAEQMFGEMEVWNAISERDRLEIYEDVL	0.1730038	0.01032755	0.09147519	0.08573015	-2.663135	0.2213314	-0.26	-0.594097	-3.824	8.425	-0.01	1.048935	40	-0.7238686	0.9882	-9.308628	Homo sapiens (Human)	PRPF40A	FBP11 FLAF1 FNBP3 HIP10 HYPA
O75400_PF01846_459	O75400	O75400_Q468L	KYKEAKESFLRFLENHEKMTSTTRYKKAEQMFGEMEVWNAISERDRLEIYEDVL	0.124952	0.01061047	-0.3074082	0.08807868	-2.746473	-0.5809472	0.01	-0.770995	-3.918	9.675	-0.014	0.8733063	40	0.08190811	0.9503	-10.04509	Homo sapiens (Human)	PRPF40A	FBP11 FLAF1 FNBP3 HIP10 HYPA
O75400_PF01846_459	O75400	O75400_Q468M	KYKEAKESFMRFLENHEKMTSTTRYKKAEQMFGEMEVWNAISERDRLEIYEDVL	0.1475861	0.01201571	-0.1195202	0.09974378	-4.405561	-0.2861474	-0.01	-1.12912	-4.185	10.549	-0.016	1.585358	40	-0.1168091	0.9274	-12.13188	Homo sapiens (Human)	PRPF40A	FBP11 FLAF1 FNBP3 HIP10 HYPA
O75400_PF01846_459	O75400	O75400_Q468N	KYKEAKESFNRFLENHEKMTSTTRYKKAEQMFGEMEVWNAISERDRLEIYEDVL	0.1094587	0.01085692	-0.4360198	0.09012457	-3.373041	0.8039918	-0.47	0.542119	-4.128	11.009	-0.016	2.374557	40	0.7984131	0.9918	-11.18315	Homo sapiens (Human)	PRPF40A	FBP11 FLAF1 FNBP3 HIP10 HYPA
O75400_PF01846_459	O75400	O75400_Q468P	KYKEAKESFPRFLENHEKMTSTTRYKKAEQMFGEMEVWNAISERDRLEIYEDVL	0.07910007	0.01157079	-0.6880304	0.09605044	-5.407257	5.430034	-1.65	5.46402	-5.108	14.365	-0.037	2.910843	40	2.301108	0.9997	-16.51554	Homo sapiens (Human)	PRPF40A	FBP11 FLAF1 FNBP3 HIP10 HYPA
O75400_PF01846_459	O75400	O75400_Q468R	KYKEAKESFRRFLENHEKMTSTTRYKKAEQMFGEMEVWNAISERDRLEIYEDVL	0.1814582	0.00796946	0.161656	0.0661554	-3.294263	-0.0813	-0.36	-0.0945838	-3.72	6.999	-0.01	0.4269257	40	-1.111017	0.9757	-9.014339	Homo sapiens (Human)	PRPF40A	FBP11 FLAF1 FNBP3 HIP10 HYPA
O75400_PF01846_459	O75400	O75400_Q468S	KYKEAKESFSRFLENHEKMTSTTRYKKAEQMFGEMEVWNAISERDRLEIYEDVL	0.1186512	0.009372415	-0.3597116	0.07780149	-3.799716	0.9444411	-0.42	1.58595	-4.204	10.713	-0.015	2.164825	40	0.4143367	0.9215	-11.85108	Homo sapiens (Human)	PRPF40A	FBP11 FLAF1 FNBP3 HIP10 HYPA
O75400_PF01846_459	O75400	O75400_Q468T	KYKEAKESFTRFLENHEKMTSTTRYKKAEQMFGEMEVWNAISERDRLEIYEDVL	0.06198271	0.02190961	-0.8301235	0.1818742	-3.954639	0.5583113	-0.28	1.21635	-4.026	8.964	-0.016	1.278183	40	0.2784835	0.8971	-11.53932	Homo sapiens (Human)	PRPF40A	FBP11 FLAF1 FNBP3 HIP10 HYPA
O75400_PF01846_459	O75400	O75400_Q468V	KYKEAKESFVRFLENHEKMTSTTRYKKAEQMFGEMEVWNAISERDRLEIYEDVL	0.1348482	0.008180366	-0.2252591	0.06790614	-3.659421	-0.277566	0.03	0.232493	-4.255	10.671	-0.017	0.8878784	40	0.4035349	0.9591	-12.46191	Homo sapiens (Human)	PRPF40A	FBP11 FLAF1 FNBP3 HIP10 HYPA
O75400_PF01846_459	O75400	O75400_Q468W	KYKEAKESFWRFLENHEKMTSTTRYKKAEQMFGEMEVWNAISERDRLEIYEDVL	0.1261517	0.009894597	-0.2974495	0.08213618	-5.497054	-0.8294728	-0.12	0.830477	-4.796	14.858	-0.038	2.711883	40	0.3638883	0.9991	-14.06052	Homo sapiens (Human)	PRPF40A	FBP11 FLAF1 FNBP3 HIP10 HYPA
O75400_PF01846_459	O75400	O75400_Q468Y	KYKEAKESFYRFLENHEKMTSTTRYKKAEQMFGEMEVWNAISERDRLEIYEDVL	0.07319843	0.03260927	-0.7370206	0.2706933	-3.925417	-0.401712	-0.39	0.155041	-4.23	11.122	-0.024	1.815872	40	0.2948868	0.9988	-11.81685	Homo sapiens (Human)	PRPF40A	FBP11 FLAF1 FNBP3 HIP10 HYPA
O75400_PF01846_459	O75400	O75400_Q488*	KYKEAKESFQRFLENHEKMTSTTRYKKAE*MFGEMEVWNAISERDRLEIYEDVL	0.02123645	0.07046148	-1.168363	0.5849087	NA	NA	NA	NA	NA	NA	NA	NA	78	NA	NA	NA	Homo sapiens (Human)	PRPF40A	FBP11 FLAF1 FNBP3 HIP10 HYPA
O75400_PF01846_459	O75400	O75400_Q488A	KYKEAKESFQRFLENHEKMTSTTRYKKAEAMFGEMEVWNAISERDRLEIYEDVL	0.1298476	0.01240328	-0.2667694	0.102961	-3.1811	-0.09209466	0.07	-0.318971	-3.807	7.44	-0.018	1.148422	78	-0.0990808	0.2131	-9.92149	Homo sapiens (Human)	PRPF40A	FBP11 FLAF1 FNBP3 HIP10 HYPA
O75400_PF01846_459	O75400	O75400_Q488C	KYKEAKESFQRFLENHEKMTSTTRYKKAECMFGEMEVWNAISERDRLEIYEDVL	0.1017271	0.01133787	-0.5002008	0.09411691	-6.041263	0.8386005	0.21	0.66797	-4.65	13.323	-0.023	3.002762	78	0.09267706	0.8943	-14.08915	Homo sapiens (Human)	PRPF40A	FBP11 FLAF1 FNBP3 HIP10 HYPA
O75400_PF01846_459	O75400	O75400_Q488D	KYKEAKESFQRFLENHEKMTSTTRYKKAEDMFGEMEVWNAISERDRLEIYEDVL	0.1345995	0.01664233	-0.2273229	0.1381499	-3.31894	0.02667495	0.1	0.590929	-3.993	6.159	-0.02	0.1768951	78	0.2837482	0.9204	-12.65601	Homo sapiens (Human)	PRPF40A	FBP11 FLAF1 FNBP3 HIP10 HYPA
O75400_PF01846_459	O75400	O75400_Q488E	KYKEAKESFQRFLENHEKMTSTTRYKKAEEMFGEMEVWNAISERDRLEIYEDVL	0.1759379	0.01144767	0.1158313	0.09502844	-2.021498	-0.1259365	0.14	0.00863295	-3.696	5.825	-0.015	-1.516296	78	0.05893266	0.4339	-10.39917	Homo sapiens (Human)	PRPF40A	FBP11 FLAF1 FNBP3 HIP10 HYPA
O75400_PF01846_459	O75400	O75400_Q488F	KYKEAKESFQRFLENHEKMTSTTRYKKAEFMFGEMEVWNAISERDRLEIYEDVL	0.08384613	0.01016386	-0.6486328	0.0843714	-4.489499	-0.006355083	0.08	-0.079102	-4.671	13.619	-0.034	2.857483	78	0.5770161	0.8671	-14.22382	Homo sapiens (Human)	PRPF40A	FBP11 FLAF1 FNBP3 HIP10 HYPA
O75400_PF01846_459	O75400	O75400_Q488G	KYKEAKESFQRFLENHEKMTSTTRYKKAEGMFGEMEVWNAISERDRLEIYEDVL	0.1150119	0.0101	-0.3899224	0.08384123	-4.133288	0.8059946	-0.26	0.618591	-4.501	13.972	-0.022	2.729416	78	0.4473035	0.4435	-12.38269	Homo sapiens (Human)	PRPF40A	FBP11 FLAF1 FNBP3 HIP10 HYPA
O75400_PF01846_459	O75400	O75400_Q488H	KYKEAKESFQRFLENHEKMTSTTRYKKAEHMFGEMEVWNAISERDRLEIYEDVL	0.1407808	0.01094982	-0.1760116	0.09089568	-4.831591	-0.05923103	0.07	0.286242	-3.794	8.991	-0.014	1.945053	78	0.3695922	0.5868	-9.521332	Homo sapiens (Human)	PRPF40A	FBP11 FLAF1 FNBP3 HIP10 HYPA
O75400_PF01846_459	O75400	O75400_Q488I	KYKEAKESFQRFLENHEKMTSTTRYKKAEIMFGEMEVWNAISERDRLEIYEDVL	0.1104541	0.01145641	-0.4277573	0.09510093	-3.672701	-0.1228105	0.18	0.705623	-4.075	8.552	-0.027	2.769272	78	0.3979628	0.4099	-11.88625	Homo sapiens (Human)	PRPF40A	FBP11 FLAF1 FNBP3 HIP10 HYPA
O75400_PF01846_459	O75400	O75400_Q488K	KYKEAKESFQRFLENHEKMTSTTRYKKAEKMFGEMEVWNAISERDRLEIYEDVL	0.1374298	0.01100907	-0.2038287	0.09138754	-2.295172	-0.04285611	0.08	-0.391395	-3.806	6.039	-0.013	-0.1408844	78	0.180835	0.713	-10.87763	Homo sapiens (Human)	PRPF40A	FBP11 FLAF1 FNBP3 HIP10 HYPA
O75400_PF01846_459	O75400	O75400_Q488L	KYKEAKESFQRFLENHEKMTSTTRYKKAELMFGEMEVWNAISERDRLEIYEDVL	0.1028982	0.01036219	-0.4904795	0.08601775	-3.56265	-0.6731398	0.14	-0.13105	-3.794	7.833	-0.02	1.656204	78	0.2079231	0.1334	-9.773671	Homo sapiens (Human)	PRPF40A	FBP11 FLAF1 FNBP3 HIP10 HYPA
O75400_PF01846_459	O75400	O75400_Q488M	KYKEAKESFQRFLENHEKMTSTTRYKKAEMMFGEMEVWNAISERDRLEIYEDVL	0.1237692	0.0172168	-0.317227	0.1429186	-4.324554	-0.2691782	0.08	-0.167213	-3.98	8.592	-0.025	2.726822	78	0.0657562	0.1939	-11.14803	Homo sapiens (Human)	PRPF40A	FBP11 FLAF1 FNBP3 HIP10 HYPA
O75400_PF01846_459	O75400	O75400_Q488N	KYKEAKESFQRFLENHEKMTSTTRYKKAENMFGEMEVWNAISERDRLEIYEDVL	0.07455216	0.01826027	-0.7257831	0.1515806	-3.825006	-0.003209023	0.05	-0.0513389	-3.995	7.447	-0.018	1.195145	78	0.3071404	0.4266	-12.07775	Homo sapiens (Human)	PRPF40A	FBP11 FLAF1 FNBP3 HIP10 HYPA
O75400_PF01846_459	O75400	O75400_Q488P	KYKEAKESFQRFLENHEKMTSTTRYKKAEPMFGEMEVWNAISERDRLEIYEDVL	0.07364884	0.01414422	-0.7332816	0.1174128	-5.549617	4.161386	-0.05	2.10796	-4.122	8.595	-0.032	1.82785	78	1.949129	0.9767	-12.19513	Homo sapiens (Human)	PRPF40A	FBP11 FLAF1 FNBP3 HIP10 HYPA
O75400_PF01846_459	O75400	O75400_Q488R	KYKEAKESFQRFLENHEKMTSTTRYKKAERMFGEMEVWNAISERDRLEIYEDVL	0.1311203	0.00792355	-0.2562048	0.06577429	-2.972047	-0.2458247	0.05	-0.636414	-4.068	8.214	-0.014	1.238617	78	0.2831774	0.8247	-11.9789	Homo sapiens (Human)	PRPF40A	FBP11 FLAF1 FNBP3 HIP10 HYPA
O75400_PF01846_459	O75400	O75400_Q488S	KYKEAKESFQRFLENHEKMTSTTRYKKAESMFGEMEVWNAISERDRLEIYEDVL	0.1312825	0.005953754	-0.2548578	0.04942279	-3.551426	0.3066971	0.06	-0.412226	-3.847	7.058	-0.019	1.182281	78	0.02696812	0.3035	-10.79082	Homo sapiens (Human)	PRPF40A	FBP11 FLAF1 FNBP3 HIP10 HYPA
O75400_PF01846_459	O75400	O75400_Q488T	KYKEAKESFQRFLENHEKMTSTTRYKKAETMFGEMEVWNAISERDRLEIYEDVL	0.1360915	0.01395639	-0.2149377	0.1158536	-3.820932	0.2171012	0.06	0.995585	-3.879	7.552	-0.022	1.147736	78	0.3793981	0.2296	-10.77501	Homo sapiens (Human)	PRPF40A	FBP11 FLAF1 FNBP3 HIP10 HYPA
O75400_PF01846_459	O75400	O75400_Q488V	KYKEAKESFQRFLENHEKMTSTTRYKKAEVMFGEMEVWNAISERDRLEIYEDVL	0.1410915	0.01239113	-0.1734323	0.1028601	-3.862342	0.07860122	0.16	0.800846	-4.08	9.874	-0.026	2.410706	78	0.6196315	0.2736	-10.98072	Homo sapiens (Human)	PRPF40A	FBP11 FLAF1 FNBP3 HIP10 HYPA
O75400_PF01846_459	O75400	O75400_Q488W	KYKEAKESFQRFLENHEKMTSTTRYKKAEWMFGEMEVWNAISERDRLEIYEDVL	0.09550003	0.01343597	-0.5518925	0.1115335	-5.208307	-0.4867899	0.13	-0.170255	-4.938	13.449	-0.044	3.072922	78	0.4784505	0.9737	-16.22971	Homo sapiens (Human)	PRPF40A	FBP11 FLAF1 FNBP3 HIP10 HYPA
O75400_PF01846_459	O75400	O75400_Q488Y	KYKEAKESFQRFLENHEKMTSTTRYKKAEYMFGEMEVWNAISERDRLEIYEDVL	0.09270977	0.01971695	-0.5750547	0.1636726	-4.304656	0.1057419	0.08	-0.0425097	-4.68	13.732	-0.029	3.035828	78	0.602523	0.855	-14.36467	Homo sapiens (Human)	PRPF40A	FBP11 FLAF1 FNBP3 HIP10 HYPA
O75400_PF01846_459	O75400	O75400_R469*	KYKEAKESFQ*FLENHEKMTSTTRYKKAEQMFGEMEVWNAISERDRLEIYEDVL	0.01009941	0.02022434	-1.260813	0.1678845	NA	NA	NA	NA	NA	NA	NA	NA	71.4	NA	NA	NA	Homo sapiens (Human)	PRPF40A	FBP11 FLAF1 FNBP3 HIP10 HYPA
O75400_PF01846_459	O75400	O75400_R469A	KYKEAKESFQAFLENHEKMTSTTRYKKAEQMFGEMEVWNAISERDRLEIYEDVL	0.1134178	0.01529211	-0.4031546	0.1269416	-3.490208	0.3362363	0	0.706015	-3.886	5.58	-0.017	-0.5365601	71.4	0.3772469	0.8405	-12.26627	Homo sapiens (Human)	PRPF40A	FBP11 FLAF1 FNBP3 HIP10 HYPA
O75400_PF01846_459	O75400	O75400_R469C	KYKEAKESFQCFLENHEKMTSTTRYKKAEQMFGEMEVWNAISERDRLEIYEDVL	0.1114312	0.0179775	-0.4196462	0.1492332	-6.136253	1.302219	0.11	1.47213	-4.056	10.9	-0.012	2.105057	71.4	0.3753442	0.4233	-10.67182	Homo sapiens (Human)	PRPF40A	FBP11 FLAF1 FNBP3 HIP10 HYPA
O75400_PF01846_459	O75400	O75400_R469D	KYKEAKESFQDFLENHEKMTSTTRYKKAEQMFGEMEVWNAISERDRLEIYEDVL	0.1216288	0.0313058	-0.3349946	0.259873	-3.886846	0.7966691	0.51	1.64094	-4.3	8.095	-0.025	0.1280365	71.4	0.8810526	0.9421	-14.63965	Homo sapiens (Human)	PRPF40A	FBP11 FLAF1 FNBP3 HIP10 HYPA
O75400_PF01846_459	O75400	O75400_R469E	KYKEAKESFQEFLENHEKMTSTTRYKKAEQMFGEMEVWNAISERDRLEIYEDVL	0.1406806	0.008864586	-0.1768435	0.07358594	-2.993686	0.306403	0.33	1.13366	-3.92	5.85	-0.022	-1.528503	71.4	0.671556	0.8018	-13.10185	Homo sapiens (Human)	PRPF40A	FBP11 FLAF1 FNBP3 HIP10 HYPA
O75400_PF01846_459	O75400	O75400_R469F	KYKEAKESFQFFLENHEKMTSTTRYKKAEQMFGEMEVWNAISERDRLEIYEDVL	0.140178	0.01211596	-0.1810155	0.100576	-4.912451	0.3586213	0.07	0.423476	-4.662	13.408	-0.022	2.118744	71.4	0.4512977	0.9161	-14.22799	Homo sapiens (Human)	PRPF40A	FBP11 FLAF1 FNBP3 HIP10 HYPA
O75400_PF01846_459	O75400	O75400_R469G	KYKEAKESFQGFLENHEKMTSTTRYKKAEQMFGEMEVWNAISERDRLEIYEDVL	0.1130134	0.01195034	-0.4065122	0.09920115	-4.650851	1.492152	-0.09	1.42598	-4.189	10.243	-0.018	1.993912	71.4	0.9739269	0.7579	-12.22127	Homo sapiens (Human)	PRPF40A	FBP11 FLAF1 FNBP3 HIP10 HYPA
O75400_PF01846_459	O75400	O75400_R469H	KYKEAKESFQHFLENHEKMTSTTRYKKAEQMFGEMEVWNAISERDRLEIYEDVL	0.1305056	0.01679674	-0.2613071	0.1394316	-4.788461	0.2704077	0.06	0.131633	-3.472	5.674	-0.012	0.08947754	71.4	0.5493773	0.1757	-8.434747	Homo sapiens (Human)	PRPF40A	FBP11 FLAF1 FNBP3 HIP10 HYPA
O75400_PF01846_459	O75400	O75400_R469I	KYKEAKESFQIFLENHEKMTSTTRYKKAEQMFGEMEVWNAISERDRLEIYEDVL	0.1095134	0.01046483	-0.4355656	0.08686974	-4.063123	0.08116284	0.14	0.556207	-4.206	10.09	-0.017	1.133499	71.4	0.4120772	0.6875	-12.45749	Homo sapiens (Human)	PRPF40A	FBP11 FLAF1 FNBP3 HIP10 HYPA
O75400_PF01846_459	O75400	O75400_R469K	KYKEAKESFQKFLENHEKMTSTTRYKKAEQMFGEMEVWNAISERDRLEIYEDVL	0.1606208	0.01208056	-0.01131777	0.1002821	-2.477138	0.1957702	0.02	0.235662	-3.146	3.775	-0.01	-1.987259	71.4	0.1837112	0.1819	-5.584663	Homo sapiens (Human)	PRPF40A	FBP11 FLAF1 FNBP3 HIP10 HYPA
O75400_PF01846_459	O75400	O75400_R469L	KYKEAKESFQLFLENHEKMTSTTRYKKAEQMFGEMEVWNAISERDRLEIYEDVL	0.1330054	0.008030146	-0.2405557	0.06665916	-3.811868	-0.0799163	0.08	0.461343	-3.942	8.322	-0.014	0.9960938	71.4	0.2659887	0.5632	-11.26468	Homo sapiens (Human)	PRPF40A	FBP11 FLAF1 FNBP3 HIP10 HYPA
O75400_PF01846_459	O75400	O75400_R469M	KYKEAKESFQMFLENHEKMTSTTRYKKAEQMFGEMEVWNAISERDRLEIYEDVL	0.1318755	0.005860059	-0.2499353	0.04864502	-5.121588	0.3390646	0.1	0.429515	-4.255	10.794	-0.017	2.090164	71.4	0.3268558	0.7292	-12.23885	Homo sapiens (Human)	PRPF40A	FBP11 FLAF1 FNBP3 HIP10 HYPA
O75400_PF01846_459	O75400	O75400_R469N	KYKEAKESFQNFLENHEKMTSTTRYKKAEQMFGEMEVWNAISERDRLEIYEDVL	0.1762041	0.02591853	0.1180412	0.2151527	-3.663397	0.6032274	0.12	0.527183	-3.723	6.689	-0.017	0.326828	71.4	0.5634988	0.8519	-10.52878	Homo sapiens (Human)	PRPF40A	FBP11 FLAF1 FNBP3 HIP10 HYPA
O75400_PF01846_459	O75400	O75400_R469P	KYKEAKESFQPFLENHEKMTSTTRYKKAEQMFGEMEVWNAISERDRLEIYEDVL	0.08635266	0.01274674	-0.6278258	0.1058121	-5.63528	4.159197	0.07	2.58051	-5.033	12.861	-0.034	2.10289	71.4	2.21395	0.9989	-16.00293	Homo sapiens (Human)	PRPF40A	FBP11 FLAF1 FNBP3 HIP10 HYPA
O75400_PF01846_459	O75400	O75400_R469Q	KYKEAKESFQQFLENHEKMTSTTRYKKAEQMFGEMEVWNAISERDRLEIYEDVL	0.1455559	0.009620123	-0.1363729	0.07985773	-3.656105	0.4457951	0.18	0.83346	-3.48	5.758	-0.012	-1.265243	71.4	0.4681506	0.2267	-8.499627	Homo sapiens (Human)	PRPF40A	FBP11 FLAF1 FNBP3 HIP10 HYPA
O75400_PF01846_459	O75400	O75400_R469S	KYKEAKESFQSFLENHEKMTSTTRYKKAEQMFGEMEVWNAISERDRLEIYEDVL	0.1566037	0.008170957	-0.04466382	0.06782804	-3.490288	0.7782658	0.11	0.621302	-3.782	6.463	-0.014	0.2649536	71.4	0.5572603	0.8752	-10.76444	Homo sapiens (Human)	PRPF40A	FBP11 FLAF1 FNBP3 HIP10 HYPA
O75400_PF01846_459	O75400	O75400_R469T	KYKEAKESFQTFLENHEKMTSTTRYKKAEQMFGEMEVWNAISERDRLEIYEDVL	0.1346348	0.01279322	-0.2270306	0.106198	-3.673131	0.4789468	0.12	1.16124	-3.844	7.027	-0.016	0.3103485	71.4	0.5983059	0.7141	-11.10345	Homo sapiens (Human)	PRPF40A	FBP11 FLAF1 FNBP3 HIP10 HYPA
O75400_PF01846_459	O75400	O75400_R469V	KYKEAKESFQVFLENHEKMTSTTRYKKAEQMFGEMEVWNAISERDRLEIYEDVL	0.1342246	0.008294373	-0.2304357	0.06885254	-4.20881	0.2863414	0.11	1.12247	-4.005	6.702	-0.018	0.8743286	71.4	0.6448205	0.7074	-12.94187	Homo sapiens (Human)	PRPF40A	FBP11 FLAF1 FNBP3 HIP10 HYPA
O75400_PF01846_459	O75400	O75400_R469W	KYKEAKESFQWFLENHEKMTSTTRYKKAEQMFGEMEVWNAISERDRLEIYEDVL	0.1118587	0.0122994	-0.416097	0.1020987	-5.263891	-0.2163971	0.08	0.754548	-4.454	13.206	-0.029	2.125092	71.4	0.4849212	0.7355	-12.8501	Homo sapiens (Human)	PRPF40A	FBP11 FLAF1 FNBP3 HIP10 HYPA
O75400_PF01846_459	O75400	O75400_R469Y	KYKEAKESFQYFLENHEKMTSTTRYKKAEQMFGEMEVWNAISERDRLEIYEDVL	0.1248412	0.007723252	-0.3083282	0.06411159	-4.6386	0.3869083	0.13	0.556123	-4.424	12.311	-0.022	1.739731	71.4	0.4240654	0.8019	-13.20392	Homo sapiens (Human)	PRPF40A	FBP11 FLAF1 FNBP3 HIP10 HYPA
O75400_PF01846_459	O75400	O75400_R482*	KYKEAKESFQRFLENHEKMTSTT*YKKAEQMFGEMEVWNAISERDRLEIYEDVL	0.03516813	0.02660844	-1.052714	0.2208797	NA	NA	NA	NA	NA	NA	NA	NA	81.2	NA	NA	NA	Homo sapiens (Human)	PRPF40A	FBP11 FLAF1 FNBP3 HIP10 HYPA
O75400_PF01846_459	O75400	O75400_R482A	KYKEAKESFQRFLENHEKMTSTTAYKKAEQMFGEMEVWNAISERDRLEIYEDVL	0.1892828	0.006627361	0.226609	0.05501448	-2.834208	0.5275041	-0.06	-0.0872041	-4.882	12.063	-0.018	3.921661	81.2	-0.3126447	0.9987	-16.02457	Homo sapiens (Human)	PRPF40A	FBP11 FLAF1 FNBP3 HIP10 HYPA
O75400_PF01846_459	O75400	O75400_R482C	KYKEAKESFQRFLENHEKMTSTTCYKKAEQMFGEMEVWNAISERDRLEIYEDVL	0.1917706	0.01054336	0.2472605	0.08752162	-5.102643	1.211884	0.03	-0.117131	-4.444	14.527	-0.019	4.791412	81.2	-0.4999392	0.9922	-12.04889	Homo sapiens (Human)	PRPF40A	FBP11 FLAF1 FNBP3 HIP10 HYPA
O75400_PF01846_459	O75400	O75400_R482D	KYKEAKESFQRFLENHEKMTSTTDYKKAEQMFGEMEVWNAISERDRLEIYEDVL	0.1816014	0.01459573	0.1628447	0.1211608	-3.147426	0.03498901	0.05	-1.87392	-5.398	14.832	-0.027	4.383316	81.2	-0.5355694	0.9997	-18.02813	Homo sapiens (Human)	PRPF40A	FBP11 FLAF1 FNBP3 HIP10 HYPA
O75400_PF01846_459	O75400	O75400_R482E	KYKEAKESFQRFLENHEKMTSTTEYKKAEQMFGEMEVWNAISERDRLEIYEDVL	0.1958832	0.01058944	0.2813994	0.08790415	-3.346053	0.1686273	0.06	-1.56304	-5.212	12.648	-0.026	3.967361	81.2	-0.5761752	0.9996	-18.01767	Homo sapiens (Human)	PRPF40A	FBP11 FLAF1 FNBP3 HIP10 HYPA
O75400_PF01846_459	O75400	O75400_R482F	KYKEAKESFQRFLENHEKMTSTTFYKKAEQMFGEMEVWNAISERDRLEIYEDVL	0.1092021	0.01468885	-0.4381497	0.1219338	-3.322814	0.3001164	0.03	0.105155	-5.1	13.748	-0.036	4.781067	81.2	0.1168006	0.9993	-16.59299	Homo sapiens (Human)	PRPF40A	FBP11 FLAF1 FNBP3 HIP10 HYPA
O75400_PF01846_459	O75400	O75400_R482G	KYKEAKESFQRFLENHEKMTSTTGYKKAEQMFGEMEVWNAISERDRLEIYEDVL	0.1911447	0.005959232	0.2420651	0.04946826	-3.821151	0.9644622	0	0.145003	-4.497	11.439	-0.023	4.448792	81.2	-0.04283008	0.9966	-14.15495	Homo sapiens (Human)	PRPF40A	FBP11 FLAF1 FNBP3 HIP10 HYPA
O75400_PF01846_459	O75400	O75400_R482H	KYKEAKESFQRFLENHEKMTSTTHYKKAEQMFGEMEVWNAISERDRLEIYEDVL	0.1809522	0.01596286	0.1574557	0.1325095	-4.605911	0.003993242	0	0.190916	-4.12	10.407	-0.012	4.255951	81.2	-0.1533791	0.9751	-11.58082	Homo sapiens (Human)	PRPF40A	FBP11 FLAF1 FNBP3 HIP10 HYPA
O75400_PF01846_459	O75400	O75400_R482I	KYKEAKESFQRFLENHEKMTSTTIYKKAEQMFGEMEVWNAISERDRLEIYEDVL	0.1401671	0.01825835	-0.1811061	0.1515646	-3.210148	0.5673251	0.04	-0.396026	-4.93	14.483	-0.032	4.485336	81.2	-0.01810339	0.999	-15.41276	Homo sapiens (Human)	PRPF40A	FBP11 FLAF1 FNBP3 HIP10 HYPA
O75400_PF01846_459	O75400	O75400_R482K	KYKEAKESFQRFLENHEKMTSTTKYKKAEQMFGEMEVWNAISERDRLEIYEDVL	0.1663772	0.0116573	0.03646676	0.09676855	-3.332271	0.1605068	0.02	-0.199316	-3.434	4.689	-0.011	-0.2438202	81.2	-0.133002	0.8554	-9.228366	Homo sapiens (Human)	PRPF40A	FBP11 FLAF1 FNBP3 HIP10 HYPA
O75400_PF01846_459	O75400	O75400_R482L	KYKEAKESFQRFLENHEKMTSTTLYKKAEQMFGEMEVWNAISERDRLEIYEDVL	0.1724932	0.005645971	0.08723659	0.04686785	-2.789694	0.1833028	0.03	-0.154021	-4.439	11.141	-0.028	4.636505	81.2	-0.1021121	0.997	-13.65801	Homo sapiens (Human)	PRPF40A	FBP11 FLAF1 FNBP3 HIP10 HYPA
O75400_PF01846_459	O75400	O75400_R482M	KYKEAKESFQRFLENHEKMTSTTMYKKAEQMFGEMEVWNAISERDRLEIYEDVL	0.1806875	0.008849847	0.1552584	0.07346358	-4.236734	0.4225238	0.03	-0.789022	-4.724	13.649	-0.023	4.924683	81.2	-0.04006633	0.9995	-14.69478	Homo sapiens (Human)	PRPF40A	FBP11 FLAF1 FNBP3 HIP10 HYPA
O75400_PF01846_459	O75400	O75400_R482N	KYKEAKESFQRFLENHEKMTSTTNYKKAEQMFGEMEVWNAISERDRLEIYEDVL	0.1915167	0.01326609	0.2451528	0.1101233	-3.718843	0.2608988	0.03	-0.248653	-4.588	12.454	-0.016	4.006927	81.2	-0.3001154	0.9995	-14.45059	Homo sapiens (Human)	PRPF40A	FBP11 FLAF1 FNBP3 HIP10 HYPA
O75400_PF01846_459	O75400	O75400_R482P	KYKEAKESFQRFLENHEKMTSTTPYKKAEQMFGEMEVWNAISERDRLEIYEDVL	0.2067634	0.01193948	0.3717175	0.09911097	-4.202501	2.002316	0.02	-2.30567	-4.362	8.793	-0.032	3.758087	81.2	-0.8308854	0.9974	-14.14834	Homo sapiens (Human)	PRPF40A	FBP11 FLAF1 FNBP3 HIP10 HYPA
O75400_PF01846_459	O75400	O75400_R482Q	KYKEAKESFQRFLENHEKMTSTTQYKKAEQMFGEMEVWNAISERDRLEIYEDVL	0.1398864	0.009252435	-0.1834359	0.07680551	-4.076925	0.5708986	0.04	-0.335941	-4.318	12.395	-0.016	3.444122	81.2	-0.3532926	0.9916	-12.09443	Homo sapiens (Human)	PRPF40A	FBP11 FLAF1 FNBP3 HIP10 HYPA
O75400_PF01846_459	O75400	O75400_R482S	KYKEAKESFQRFLENHEKMTSTTSYKKAEQMFGEMEVWNAISERDRLEIYEDVL	0.211011	0.008673242	0.4069776	0.07199756	-3.441649	0.2910804	0.03	-0.0579071	-3.961	5.927	-0.014	2.020386	81.2	-0.6435177	0.9989	-13.05869	Homo sapiens (Human)	PRPF40A	FBP11 FLAF1 FNBP3 HIP10 HYPA
O75400_PF01846_459	O75400	O75400_R482T	KYKEAKESFQRFLENHEKMTSTTTYKKAEQMFGEMEVWNAISERDRLEIYEDVL	0.2070877	0.008024082	0.3744099	0.06660882	-3.719393	0.428331	0.04	0.12883	-4.323	9.929	-0.017	2.987656	81.2	-0.3379343	0.9987	-13.84732	Homo sapiens (Human)	PRPF40A	FBP11 FLAF1 FNBP3 HIP10 HYPA
O75400_PF01846_459	O75400	O75400_R482V	KYKEAKESFQRFLENHEKMTSTTVYKKAEQMFGEMEVWNAISERDRLEIYEDVL	0.1677857	0.006124743	0.04815952	0.05084218	-3.441982	0.6334321	0.03	-0.259569	-5.094	14.614	-0.027	4.879852	81.2	-0.0005525947	0.9982	-16.409	Homo sapiens (Human)	PRPF40A	FBP11 FLAF1 FNBP3 HIP10 HYPA
O75400_PF01846_459	O75400	O75400_R482W	KYKEAKESFQRFLENHEKMTSTTWYKKAEQMFGEMEVWNAISERDRLEIYEDVL	0.1052377	0.007620915	-0.4710586	0.06326209	-4.650107	-0.1733747	0.03	0.222418	-4.671	14.297	-0.052	4.859085	81.2	0.2051465	0.994	-13.79922	Homo sapiens (Human)	PRPF40A	FBP11 FLAF1 FNBP3 HIP10 HYPA
O75400_PF01846_459	O75400	O75400_R482Y	KYKEAKESFQRFLENHEKMTSTTYYKKAEQMFGEMEVWNAISERDRLEIYEDVL	0.1300573	0.007611415	-0.2650283	0.06318322	-3.591239	0.2640796	0.03	0.17301	-4.958	14.202	-0.031	4.787659	81.2	0.1313322	0.9969	-15.9184	Homo sapiens (Human)	PRPF40A	FBP11 FLAF1 FNBP3 HIP10 HYPA
O75400_PF01846_459	O75400	O75400_R502*	KYKEAKESFQRFLENHEKMTSTTRYKKAEQMFGEMEVWNAISE*DRLEIYEDVL	0.02872526	0.0429406	-1.106197	0.3564548	NA	NA	NA	NA	NA	NA	NA	NA	75.8	NA	NA	NA	Homo sapiens (Human)	PRPF40A	FBP11 FLAF1 FNBP3 HIP10 HYPA
O75400_PF01846_459	O75400	O75400_R502A	KYKEAKESFQRFLENHEKMTSTTRYKKAEQMFGEMEVWNAISEADRLEIYEDVL	0.1726109	0.007244789	0.0882137	0.06013982	-2.875846	0.675423	0.04	-0.135025	-4.371	8.486	-0.02	2.052002	75.8	-0.07407427	0.9891	-13.98309	Homo sapiens (Human)	PRPF40A	FBP11 FLAF1 FNBP3 HIP10 HYPA
O75400_PF01846_459	O75400	O75400_R502C	KYKEAKESFQRFLENHEKMTSTTRYKKAEQMFGEMEVWNAISECDRLEIYEDVL	0.1260664	0.01234118	-0.2981579	0.1024456	-5.476666	1.440046	0.12	0.745119	-4.627	15.69	-0.022	4.318832	75.8	-0.0229798	0.9832	-12.20333	Homo sapiens (Human)	PRPF40A	FBP11 FLAF1 FNBP3 HIP10 HYPA
O75400_PF01846_459	O75400	O75400_R502D	KYKEAKESFQRFLENHEKMTSTTRYKKAEQMFGEMEVWNAISEDDRLEIYEDVL	0.1219024	0.01686321	-0.3327229	0.1399834	-2.572868	0.8875883	0.15	-0.0838731	-4.764	10.047	-0.018	2.55693	75.8	0.1315032	0.9892	-15.88347	Homo sapiens (Human)	PRPF40A	FBP11 FLAF1 FNBP3 HIP10 HYPA
O75400_PF01846_459	O75400	O75400_R502E	KYKEAKESFQRFLENHEKMTSTTRYKKAEQMFGEMEVWNAISEEDRLEIYEDVL	0.1642247	0.006536549	0.01859917	0.05426064	-1.493624	0.487156	0.18	-0.774818	-4.656	9.629	-0.014	2.05336	75.8	-0.0425902	0.9812	-15.21082	Homo sapiens (Human)	PRPF40A	FBP11 FLAF1 FNBP3 HIP10 HYPA
O75400_PF01846_459	O75400	O75400_R502F	KYKEAKESFQRFLENHEKMTSTTRYKKAEQMFGEMEVWNAISEFDRLEIYEDVL	0.1534087	0.01222205	-0.07118578	0.1014566	-3.994981	0.5142492	0.14	-0.416949	-4.842	14.467	-0.045	4.173096	75.8	0.2419271	0.9979	-14.43189	Homo sapiens (Human)	PRPF40A	FBP11 FLAF1 FNBP3 HIP10 HYPA
O75400_PF01846_459	O75400	O75400_R502G	KYKEAKESFQRFLENHEKMTSTTRYKKAEQMFGEMEVWNAISEGDRLEIYEDVL	0.1462107	0.005173658	-0.1309373	0.04294713	-3.659063	1.299405	-0.03	0.494776	-4.116	8.635	-0.019	2.979217	75.8	0.2984099	0.9644	-11.71773	Homo sapiens (Human)	PRPF40A	FBP11 FLAF1 FNBP3 HIP10 HYPA
O75400_PF01846_459	O75400	O75400_R502H	KYKEAKESFQRFLENHEKMTSTTRYKKAEQMFGEMEVWNAISEHDRLEIYEDVL	0.1643063	0.01710051	0.01927647	0.1419533	-4.607768	0.3784815	0.09	0.510825	-4.076	9.33	-0.011	3.22641	75.8	0.1288858	0.874	-11.57468	Homo sapiens (Human)	PRPF40A	FBP11 FLAF1 FNBP3 HIP10 HYPA
O75400_PF01846_459	O75400	O75400_R502I	KYKEAKESFQRFLENHEKMTSTTRYKKAEQMFGEMEVWNAISEIDRLEIYEDVL	0.1701451	0.01858994	0.06774515	0.1543172	-3.351992	0.3367953	0.17	-0.0687026	-4.323	10.942	-0.026	2.825836	75.8	0.1189069	0.9928	-11.99652	Homo sapiens (Human)	PRPF40A	FBP11 FLAF1 FNBP3 HIP10 HYPA
O75400_PF01846_459	O75400	O75400_R502K	KYKEAKESFQRFLENHEKMTSTTRYKKAEQMFGEMEVWNAISEKDRLEIYEDVL	0.1913161	0.01400368	0.243488	0.1162462	-2.033609	0.389981	0.08	-0.0979318	-3.886	9.498	-0.012	2.471512	75.8	-0.00108844	0.5859	-9.629004	Homo sapiens (Human)	PRPF40A	FBP11 FLAF1 FNBP3 HIP10 HYPA
O75400_PF01846_459	O75400	O75400_R502L	KYKEAKESFQRFLENHEKMTSTTRYKKAEQMFGEMEVWNAISELDRLEIYEDVL	0.1154022	0.009848028	-0.386682	0.0817496	-2.961084	0.1593293	0.12	-0.317326	-4.49	13.585	-0.033	3.538178	75.8	0.08946443	0.9884	-12.323	Homo sapiens (Human)	PRPF40A	FBP11 FLAF1 FNBP3 HIP10 HYPA
O75400_PF01846_459	O75400	O75400_R502M	KYKEAKESFQRFLENHEKMTSTTRYKKAEQMFGEMEVWNAISEMDRLEIYEDVL	0.1832999	0.01013822	0.1769446	0.08415848	-4.074679	0.5106748	0.11	-0.289601	-4.565	12.552	-0.026	3.759064	75.8	0.1694409	0.9942	-13.13209	Homo sapiens (Human)	PRPF40A	FBP11 FLAF1 FNBP3 HIP10 HYPA
O75400_PF01846_459	O75400	O75400_R502N	KYKEAKESFQRFLENHEKMTSTTRYKKAEQMFGEMEVWNAISENDRLEIYEDVL	0.1703825	0.01576684	0.06971524	0.1308823	-3.279056	0.7824866	0.15	0.472871	-4.269	9.963	-0.016	3.133041	75.8	0.1915281	0.9865	-12.34824	Homo sapiens (Human)	PRPF40A	FBP11 FLAF1 FNBP3 HIP10 HYPA
O75400_PF01846_459	O75400	O75400_R502P	KYKEAKESFQRFLENHEKMTSTTRYKKAEQMFGEMEVWNAISEPDRLEIYEDVL	0.170004	0.01350154	0.06657326	0.1120778	-4.191537	2.839607	0.1	0.306751	-4.568	10.633	-0.021	2.534164	75.8	0.4256477	0.9942	-14.32443	Homo sapiens (Human)	PRPF40A	FBP11 FLAF1 FNBP3 HIP10 HYPA
O75400_PF01846_459	O75400	O75400_R502Q	KYKEAKESFQRFLENHEKMTSTTRYKKAEQMFGEMEVWNAISEQDRLEIYEDVL	0.1775996	0.01175449	0.1296251	0.09757539	-3.107297	0.6412259	0.11	-0.359887	-4.172	10.579	-0.013	2.203628	75.8	0.06844354	0.8685	-11.25368	Homo sapiens (Human)	PRPF40A	FBP11 FLAF1 FNBP3 HIP10 HYPA
O75400_PF01846_459	O75400	O75400_R502S	KYKEAKESFQRFLENHEKMTSTTRYKKAEQMFGEMEVWNAISESDRLEIYEDVL	0.163061	0.009525872	0.008939012	0.07907534	-2.993036	0.9065891	0.11	0.667829	-3.988	8.499	-0.015	0.7462158	75.8	0.06774247	0.9924	-11.15517	Homo sapiens (Human)	PRPF40A	FBP11 FLAF1 FNBP3 HIP10 HYPA
O75400_PF01846_459	O75400	O75400_R502T	KYKEAKESFQRFLENHEKMTSTTRYKKAEQMFGEMEVWNAISETDRLEIYEDVL	0.1744033	0.01389283	0.1030928	0.1153259	-3.449907	0.7303009	0.12	0.396458	-4.37	10.106	-0.018	2.690994	75.8	0.1495914	0.9871	-13.11496	Homo sapiens (Human)	PRPF40A	FBP11 FLAF1 FNBP3 HIP10 HYPA
O75400_PF01846_459	O75400	O75400_R502V	KYKEAKESFQRFLENHEKMTSTTRYKKAEQMFGEMEVWNAISEVDRLEIYEDVL	0.1551196	0.006803699	-0.05698385	0.05647828	-3.58716	0.4981236	0.17	0.352132	-4.522	11.188	-0.021	3.053329	75.8	0.1708745	0.9906	-13.35194	Homo sapiens (Human)	PRPF40A	FBP11 FLAF1 FNBP3 HIP10 HYPA
O75400_PF01846_459	O75400	O75400_R502W	KYKEAKESFQRFLENHEKMTSTTRYKKAEQMFGEMEVWNAISEWDRLEIYEDVL	0.1117843	0.01403729	-0.4167149	0.1165251	-5.367594	0.0425281	0.11	0.0702385	-4.732	16.393	-0.039	4.333328	75.8	0.1463422	0.9796	-12.53349	Homo sapiens (Human)	PRPF40A	FBP11 FLAF1 FNBP3 HIP10 HYPA
O75400_PF01846_459	O75400	O75400_R502Y	KYKEAKESFQRFLENHEKMTSTTRYKKAEQMFGEMEVWNAISEYDRLEIYEDVL	0.1541868	0.02142652	-0.06472721	0.1778639	-4.032317	0.5463348	0.13	-0.845896	-4.922	15.713	-0.034	4.152512	75.8	0.1680632	0.9905	-14.70903	Homo sapiens (Human)	PRPF40A	FBP11 FLAF1 FNBP3 HIP10 HYPA
O75400_PF01846_459	O75400	O75400_R504*	KYKEAKESFQRFLENHEKMTSTTRYKKAEQMFGEMEVWNAISERD*LEIYEDVL	0.03559383	0.01877562	-1.049181	0.1558585	NA	NA	NA	NA	NA	NA	NA	NA	12.9	NA	NA	NA	Homo sapiens (Human)	PRPF40A	FBP11 FLAF1 FNBP3 HIP10 HYPA
O75400_PF01846_459	O75400	O75400_R504A	KYKEAKESFQRFLENHEKMTSTTRYKKAEQMFGEMEVWNAISERDALEIYEDVL	0.09921425	0.01212723	-0.5210602	0.1006695	-3.211493	1.9868	-1.65	2.24	-5.001	11.347	-0.031	6.824356	12.9	1.539237	0.9992	-16.38254	Homo sapiens (Human)	PRPF40A	FBP11 FLAF1 FNBP3 HIP10 HYPA
O75400_PF01846_459	O75400	O75400_R504C	KYKEAKESFQRFLENHEKMTSTTRYKKAEQMFGEMEVWNAISERDCLEIYEDVL	0.03239074	0.03096049	-1.07577	0.2570066	-5.249834	2.502087	-0.55	2.63674	-4.431	12.927	-0.027	6.466354	12.9	1.801876	0.9919	-11.9291	Homo sapiens (Human)	PRPF40A	FBP11 FLAF1 FNBP3 HIP10 HYPA
O75400_PF01846_459	O75400	O75400_R504D	KYKEAKESFQRFLENHEKMTSTTRYKKAEQMFGEMEVWNAISERDDLEIYEDVL	0.08648411	0.02631776	-0.6267346	0.2184667	-4.612919	4.078462	-2.29	5.1869	-6.115	16.997	-0.043	7.192535	12.9	3.271495	0.9999	-20.23189	Homo sapiens (Human)	PRPF40A	FBP11 FLAF1 FNBP3 HIP10 HYPA
O75400_PF01846_459	O75400	O75400_R504E	KYKEAKESFQRFLENHEKMTSTTRYKKAEQMFGEMEVWNAISERDELEIYEDVL	0.1057234	0.01418598	-0.467027	0.1177594	-4.398662	3.434846	-1.31	5.33073	-5.904	17.65	-0.035	6.962067	12.9	2.577195	0.999	-18.78604	Homo sapiens (Human)	PRPF40A	FBP11 FLAF1 FNBP3 HIP10 HYPA
O75400_PF01846_459	O75400	O75400_R504F	KYKEAKESFQRFLENHEKMTSTTRYKKAEQMFGEMEVWNAISERDFLEIYEDVL	0.07701111	0.06955126	-0.7053711	0.5773529	-3.500715	1.673705	-1.33	11.4901	-5.649	16.672	-0.05	6.671402	12.9	2.18667	0.9999	-17.89477	Homo sapiens (Human)	PRPF40A	FBP11 FLAF1 FNBP3 HIP10 HYPA
O75400_PF01846_459	O75400	O75400_R504G	KYKEAKESFQRFLENHEKMTSTTRYKKAEQMFGEMEVWNAISERDGLEIYEDVL	0.09782234	0.00627818	-0.5326147	0.05211589	-4.774077	4.00492	-2.17	3.85379	-5.276	17.466	-0.036	6.723129	12.9	2.529421	0.9993	-15.3384	Homo sapiens (Human)	PRPF40A	FBP11 FLAF1 FNBP3 HIP10 HYPA
O75400_PF01846_459	O75400	O75400_R504H	KYKEAKESFQRFLENHEKMTSTTRYKKAEQMFGEMEVWNAISERDHLEIYEDVL	0.041495	0.03497362	-1.000194	0.29032	-5.576653	2.751278	-2.36	10.166	-4.684	15.893	-0.021	6.72554	12.9	1.823372	0.9927	-12.02618	Homo sapiens (Human)	PRPF40A	FBP11 FLAF1 FNBP3 HIP10 HYPA
O75400_PF01846_459	O75400	O75400_R504I	KYKEAKESFQRFLENHEKMTSTTRYKKAEQMFGEMEVWNAISERDILEIYEDVL	0.07920283	0.06892047	-0.6871773	0.5721166	-3.416082	0.6816198	-0.64	0.336625	-5.248	16.955	-0.044	7.085922	12.9	2.018748	0.9993	-15.14748	Homo sapiens (Human)	PRPF40A	FBP11 FLAF1 FNBP3 HIP10 HYPA
O75400_PF01846_459	O75400	O75400_R504K	KYKEAKESFQRFLENHEKMTSTTRYKKAEQMFGEMEVWNAISERDKLEIYEDVL	0.0957342	0.01098049	-0.5499485	0.09115027	-2.984538	2.623819	-1.09	0.345678	-4.112	9.793	-0.013	4.889267	12.9	0.3718929	0.9438	-10.63076	Homo sapiens (Human)	PRPF40A	FBP11 FLAF1 FNBP3 HIP10 HYPA
O75400_PF01846_459	O75400	O75400_R504L	KYKEAKESFQRFLENHEKMTSTTRYKKAEQMFGEMEVWNAISERDLLEIYEDVL	0.04679804	0.01808938	-0.9561731	0.150162	-2.948523	0.3109418	-0.33	0.28659	-5.136	17.29	-0.041	6.908707	12.9	1.649031	0.999	-14.64924	Homo sapiens (Human)	PRPF40A	FBP11 FLAF1 FNBP3 HIP10 HYPA
O75400_PF01846_459	O75400	O75400_R504M	KYKEAKESFQRFLENHEKMTSTTRYKKAEQMFGEMEVWNAISERDMLEIYEDVL	0.04373723	0.02961644	-0.9815813	0.2458495	-4.34275	1.157241	-0.55	0.418355	-5.118	13.843	-0.036	7.056229	12.9	1.354091	0.9998	-16.03572	Homo sapiens (Human)	PRPF40A	FBP11 FLAF1 FNBP3 HIP10 HYPA
O75400_PF01846_459	O75400	O75400_R504N	KYKEAKESFQRFLENHEKMTSTTRYKKAEQMFGEMEVWNAISERDNLEIYEDVL	0.1368725	0.06860089	-0.208455	0.5694638	-4.919186	2.483393	-1.34	2.83046	-5.496	17.245	-0.028	7.136627	12.9	2.727003	0.9999	-16.51909	Homo sapiens (Human)	PRPF40A	FBP11 FLAF1 FNBP3 HIP10 HYPA
O75400_PF01846_459	O75400	O75400_R504P	KYKEAKESFQRFLENHEKMTSTTRYKKAEQMFGEMEVWNAISERDPLEIYEDVL	0.08065102	0.008338352	-0.6751558	0.0692176	-4.995099	7.804743	-2.15	7.82489	-5.416	16.929	-0.043	6.878281	12.9	2.40718	0.9999	-16.4205	Homo sapiens (Human)	PRPF40A	FBP11 FLAF1 FNBP3 HIP10 HYPA
O75400_PF01846_459	O75400	O75400_R504Q	KYKEAKESFQRFLENHEKMTSTTRYKKAEQMFGEMEVWNAISERDQLEIYEDVL	0.05194875	0.02435727	-0.9134166	0.2021925	-4.059559	2.111464	-1.86	3.10445	-4.446	13.011	-0.018	6.465378	12.9	1.161216	0.981	-11.37738	Homo sapiens (Human)	PRPF40A	FBP11 FLAF1 FNBP3 HIP10 HYPA
O75400_PF01846_459	O75400	O75400_R504S	KYKEAKESFQRFLENHEKMTSTTRYKKAEQMFGEMEVWNAISERDSLEIYEDVL	0.08577332	0.009002283	-0.6326349	0.07472898	-4.353225	3.325186	-2.15	1.77116	-5.116	16.78	-0.03	6.866379	12.9	2.159154	0.9998	-14.44223	Homo sapiens (Human)	PRPF40A	FBP11 FLAF1 FNBP3 HIP10 HYPA
O75400_PF01846_459	O75400	O75400_R504T	KYKEAKESFQRFLENHEKMTSTTRYKKAEQMFGEMEVWNAISERDTLEIYEDVL	0.0431732	0.02350291	-0.9862633	0.1951003	-4.681694	2.242942	-0.89	3.29469	-5.253	15.47	-0.032	6.590454	12.9	2.378597	0.9998	-15.88833	Homo sapiens (Human)	PRPF40A	FBP11 FLAF1 FNBP3 HIP10 HYPA
O75400_PF01846_459	O75400	O75400_R504V	KYKEAKESFQRFLENHEKMTSTTRYKKAEQMFGEMEVWNAISERDVLEIYEDVL	0.04593143	0.00823396	-0.963367	0.06835104	-3.713079	0.8474516	-0.38	1.13922	-5.477	16.113	-0.039	7.123764	12.9	2.105539	0.999	-17.20864	Homo sapiens (Human)	PRPF40A	FBP11 FLAF1 FNBP3 HIP10 HYPA
O75400_PF01846_459	O75400	O75400_R504W	KYKEAKESFQRFLENHEKMTSTTRYKKAEQMFGEMEVWNAISERDWLEIYEDVL	0.02020377	0.0169443	-1.176935	0.1406566	-4.943694	1.757697	-0.23	23.3015	-5.006	16.611	-0.049	7.219742	12.9	1.915694	0.9994	-13.93559	Homo sapiens (Human)	PRPF40A	FBP11 FLAF1 FNBP3 HIP10 HYPA
O75400_PF01846_459	O75400	O75400_R504Y	KYKEAKESFQRFLENHEKMTSTTRYKKAEQMFGEMEVWNAISERDYLEIYEDVL	0.06557261	0.03003982	-0.8003233	0.2493639	-4.12201	2.45318	-1.47	17.2506	-5.396	16.749	-0.041	6.939667	12.9	2.001766	0.9997	-16.42967	Homo sapiens (Human)	PRPF40A	FBP11 FLAF1 FNBP3 HIP10 HYPA
O75400_PF01846_459	O75400	O75400_S479*	KYKEAKESFQRFLENHEKMT*TTRYKKAEQMFGEMEVWNAISERDRLEIYEDVL	0.02223984	0.02532416	-1.160034	0.2102187	NA	NA	NA	NA	NA	NA	NA	NA	73.4	NA	NA	NA	Homo sapiens (Human)	PRPF40A	FBP11 FLAF1 FNBP3 HIP10 HYPA
O75400_PF01846_459	O75400	O75400_S479A	KYKEAKESFQRFLENHEKMTATTRYKKAEQMFGEMEVWNAISERDRLEIYEDVL	0.177541	0.009835349	0.1291393	0.08164435	-3.297252	0.5102573	0.05	-1.09602	-4.088	12.497	-0.014	3.82402	73.4	0.05939496	0.7386	-8.835465	Homo sapiens (Human)	PRPF40A	FBP11 FLAF1 FNBP3 HIP10 HYPA
O75400_PF01846_459	O75400	O75400_S479C	KYKEAKESFQRFLENHEKMTCTTRYKKAEQMFGEMEVWNAISERDRLEIYEDVL	0.141638	0.009965388	-0.1688956	0.08272382	-5.740911	1.105322	0.09	-0.221947	-4.376	15.713	-0.016	5.947357	73.4	0.1580285	0.9549	-10.37397	Homo sapiens (Human)	PRPF40A	FBP11 FLAF1 FNBP3 HIP10 HYPA
O75400_PF01846_459	O75400	O75400_S479D	KYKEAKESFQRFLENHEKMTDTTRYKKAEQMFGEMEVWNAISERDRLEIYEDVL	0.1407753	0.01165564	-0.1760575	0.09675481	-2.994372	2.385775	0.07	0.641382	-5.095	15.585	-0.021	5.722595	73.4	0.2729961	0.9987	-15.3448	Homo sapiens (Human)	PRPF40A	FBP11 FLAF1 FNBP3 HIP10 HYPA
O75400_PF01846_459	O75400	O75400_S479E	KYKEAKESFQRFLENHEKMTETTRYKKAEQMFGEMEVWNAISERDRLEIYEDVL	0.1408827	0.009956272	-0.1751658	0.08264815	-3.013664	2.138693	0.06	-0.0469493	-4.944	10.976	-0.021	4.738876	73.4	0.3764078	0.9983	-16.16664	Homo sapiens (Human)	PRPF40A	FBP11 FLAF1 FNBP3 HIP10 HYPA
O75400_PF01846_459	O75400	O75400_S479F	KYKEAKESFQRFLENHEKMTFTTRYKKAEQMFGEMEVWNAISERDRLEIYEDVL	0.1058486	0.01022021	-0.4659879	0.08483909	-3.915575	0.4111546	0.05	-0.289286	-4.292	10.875	-0.031	5.094635	73.4	0.6300691	0.9974	-12.64433	Homo sapiens (Human)	PRPF40A	FBP11 FLAF1 FNBP3 HIP10 HYPA
O75400_PF01846_459	O75400	O75400_S479G	KYKEAKESFQRFLENHEKMTGTTRYKKAEQMFGEMEVWNAISERDRLEIYEDVL	0.1485929	0.007173545	-0.1111628	0.05954842	-3.13837	1.562045	0.02	0.359981	-4.233	11.609	-0.013	4.684555	73.4	0.2619298	0.8774	-11.22735	Homo sapiens (Human)	PRPF40A	FBP11 FLAF1 FNBP3 HIP10 HYPA
O75400_PF01846_459	O75400	O75400_S479H	KYKEAKESFQRFLENHEKMTHTTRYKKAEQMFGEMEVWNAISERDRLEIYEDVL	0.2114262	0.01627538	0.4104242	0.1351038	-4.672244	1.021087	0.05	0.270764	-4.146	9.07	-0.023	4.593979	73.4	0.4309921	0.99	-12.17902	Homo sapiens (Human)	PRPF40A	FBP11 FLAF1 FNBP3 HIP10 HYPA
O75400_PF01846_459	O75400	O75400_S479I	KYKEAKESFQRFLENHEKMTITTRYKKAEQMFGEMEVWNAISERDRLEIYEDVL	0.08041879	0.02540075	-0.6770835	0.2108545	-3.719823	0.9741361	0.12	2.15793	-4.706	14.9	-0.024	5.52092	73.4	0.6405523	0.9973	-13.04965	Homo sapiens (Human)	PRPF40A	FBP11 FLAF1 FNBP3 HIP10 HYPA
O75400_PF01846_459	O75400	O75400_S479K	KYKEAKESFQRFLENHEKMTKTTRYKKAEQMFGEMEVWNAISERDRLEIYEDVL	0.155335	0.008570788	-0.05519573	0.07114709	-3.016949	1.712061	0.05	-0.908268	-4.953	15.886	-0.022	5.29924	73.4	0.1975418	0.9998	-14.19308	Homo sapiens (Human)	PRPF40A	FBP11 FLAF1 FNBP3 HIP10 HYPA
O75400_PF01846_459	O75400	O75400_S479L	KYKEAKESFQRFLENHEKMTLTTRYKKAEQMFGEMEVWNAISERDRLEIYEDVL	0.1296304	0.005469464	-0.2685722	0.04540264	-3.29291	0.8938216	0.05	-1.33501	-4.439	12.444	-0.024	4.741699	73.4	0.5811593	0.9903	-12.69764	Homo sapiens (Human)	PRPF40A	FBP11 FLAF1 FNBP3 HIP10 HYPA
O75400_PF01846_459	O75400	O75400_S479M	KYKEAKESFQRFLENHEKMTMTTRYKKAEQMFGEMEVWNAISERDRLEIYEDVL	0.1442956	0.006602353	-0.1468347	0.05480688	-4.687525	1.086367	0.07	-0.751137	-4.782	13.842	-0.022	5.61879	73.4	0.5946096	0.9922	-13.93301	Homo sapiens (Human)	PRPF40A	FBP11 FLAF1 FNBP3 HIP10 HYPA
O75400_PF01846_459	O75400	O75400_S479N	KYKEAKESFQRFLENHEKMTNTTRYKKAEQMFGEMEVWNAISERDRLEIYEDVL	0.1577817	0.02433557	-0.03488547	0.2020123	-3.515983	1.16185	0.05	0.330928	-4.381	15.621	-0.014	5.786041	73.4	0.2584075	0.9927	-10.23909	Homo sapiens (Human)	PRPF40A	FBP11 FLAF1 FNBP3 HIP10 HYPA
O75400_PF01846_459	O75400	O75400_S479P	KYKEAKESFQRFLENHEKMTPTTRYKKAEQMFGEMEVWNAISERDRLEIYEDVL	0.1764051	0.01025588	0.1197096	0.08513519	-3.564098	5.177506	0.05	-2.51899	-4.152	7.947	-0.024	2.523376	73.4	-0.3179492	0.9763	-12.51662	Homo sapiens (Human)	PRPF40A	FBP11 FLAF1 FNBP3 HIP10 HYPA
O75400_PF01846_459	O75400	O75400_S479Q	KYKEAKESFQRFLENHEKMTQTTRYKKAEQMFGEMEVWNAISERDRLEIYEDVL	0.1581622	0.01174681	-0.03172663	0.09751158	-4.061355	1.511609	0.05	-0.408653	-4.808	13.647	-0.022	5.560654	73.4	0.2822968	0.9972	-14.28349	Homo sapiens (Human)	PRPF40A	FBP11 FLAF1 FNBP3 HIP10 HYPA
O75400_PF01846_459	O75400	O75400_S479R	KYKEAKESFQRFLENHEKMTRTTRYKKAEQMFGEMEVWNAISERDRLEIYEDVL	0.1387116	0.006052297	-0.1931886	0.0502408	-3.631954	0.9403124	0.07	-0.669471	-4.832	15.746	-0.022	5.210327	73.4	0.3801572	0.9996	-13.2428	Homo sapiens (Human)	PRPF40A	FBP11 FLAF1 FNBP3 HIP10 HYPA
O75400_PF01846_459	O75400	O75400_S479T	KYKEAKESFQRFLENHEKMTTTTRYKKAEQMFGEMEVWNAISERDRLEIYEDVL	0.1329737	0.009668556	-0.2408193	0.08025978	-3.638554	0.8042559	0.06	1.30317	-3.906	10.261	-0.011	4.14708	73.4	0.3065462	0.9275	-9.019604	Homo sapiens (Human)	PRPF40A	FBP11 FLAF1 FNBP3 HIP10 HYPA
O75400_PF01846_459	O75400	O75400_S479V	KYKEAKESFQRFLENHEKMTVTTRYKKAEQMFGEMEVWNAISERDRLEIYEDVL	0.1352927	0.009462606	-0.2215687	0.07855017	-3.686527	0.707142	0.08	0.713226	-4.379	9.766	-0.02	4.256317	73.4	0.5945307	0.9923	-12.95282	Homo sapiens (Human)	PRPF40A	FBP11 FLAF1 FNBP3 HIP10 HYPA
O75400_PF01846_459	O75400	O75400_S479W	KYKEAKESFQRFLENHEKMTWTTRYKKAEQMFGEMEVWNAISERDRLEIYEDVL	0.1195404	0.01101906	-0.3523303	0.09147048	-4.951482	0.1407718	0.05	0.686558	-4.937	13.943	-0.049	5.899185	73.4	0.585865	0.9958	-15.71079	Homo sapiens (Human)	PRPF40A	FBP11 FLAF1 FNBP3 HIP10 HYPA
O75400_PF01846_459	O75400	O75400_S479Y	KYKEAKESFQRFLENHEKMTYTTRYKKAEQMFGEMEVWNAISERDRLEIYEDVL	0.1211186	0.01646338	-0.3392293	0.1366644	-4.035591	0.6392617	0.05	-0.0631147	-4.091	10.082	-0.033	4.607941	73.4	0.6155237	0.9932	-11.88508	Homo sapiens (Human)	PRPF40A	FBP11 FLAF1 FNBP3 HIP10 HYPA
O75400_PF01846_459	O75400	O75400_S500*	KYKEAKESFQRFLENHEKMTSTTRYKKAEQMFGEMEVWNAI*ERDRLEIYEDVL	0.01609773	0.01447926	-1.21102	0.120194	NA	NA	NA	NA	NA	NA	NA	NA	41.8	NA	NA	NA	Homo sapiens (Human)	PRPF40A	FBP11 FLAF1 FNBP3 HIP10 HYPA
O75400_PF01846_459	O75400	O75400_S500A	KYKEAKESFQRFLENHEKMTSTTRYKKAEQMFGEMEVWNAIAERDRLEIYEDVL	0.1472806	0.0101095	-0.1220563	0.08392012	-4.392863	0.428828	-0.75	0.269832	-3.3	5.626	-0.011	1.129974	41.8	0.5582423	0.1637	-5.113561	Homo sapiens (Human)	PRPF40A	FBP11 FLAF1 FNBP3 HIP10 HYPA
O75400_PF01846_459	O75400	O75400_S500C	KYKEAKESFQRFLENHEKMTSTTRYKKAEQMFGEMEVWNAICERDRLEIYEDVL	0.1610103	0.01958597	-0.008084109	0.1625854	-5.806802	0.7978841	-0.43	1.2957	-3.714	7.057	-0.012	2.635819	41.8	0.5684666	0.3011	-9.164268	Homo sapiens (Human)	PRPF40A	FBP11 FLAF1 FNBP3 HIP10 HYPA
O75400_PF01846_459	O75400	O75400_S500D	KYKEAKESFQRFLENHEKMTSTTRYKKAEQMFGEMEVWNAIDERDRLEIYEDVL	0.1054263	0.02002141	-0.4694932	0.1662	-4.015787	0.4874378	0.03	-2.33768	-3.683	5.29	-0.02	1.238251	41.8	0.2929344	0.9598	-9.275557	Homo sapiens (Human)	PRPF40A	FBP11 FLAF1 FNBP3 HIP10 HYPA
O75400_PF01846_459	O75400	O75400_S500E	KYKEAKESFQRFLENHEKMTSTTRYKKAEQMFGEMEVWNAIEERDRLEIYEDVL	0.1573818	0.008265017	-0.03820477	0.06860885	-3.816723	0.5010812	0.02	-0.998777	-3.612	5.043	-0.017	0.5357361	41.8	0.7841513	0.974	-8.46855	Homo sapiens (Human)	PRPF40A	FBP11 FLAF1 FNBP3 HIP10 HYPA
O75400_PF01846_459	O75400	O75400_S500F	KYKEAKESFQRFLENHEKMTSTTRYKKAEQMFGEMEVWNAIFERDRLEIYEDVL	0.08623832	0.017732	-0.6287749	0.1471954	-4.761143	0.2434096	-0.64	0.67708	-4.021	9.094	-0.033	3.363144	41.8	1.38345	0.8937	-11.00854	Homo sapiens (Human)	PRPF40A	FBP11 FLAF1 FNBP3 HIP10 HYPA
O75400_PF01846_459	O75400	O75400_S500G	KYKEAKESFQRFLENHEKMTSTTRYKKAEQMFGEMEVWNAIGERDRLEIYEDVL	0.1277982	0.006148962	-0.2837814	0.05104324	-4.630901	0.807652	-1.08	0.361957	-3.38	5.166	-0.01	1.589523	41.8	0.6837928	0.2158	-6.519204	Homo sapiens (Human)	PRPF40A	FBP11 FLAF1 FNBP3 HIP10 HYPA
O75400_PF01846_459	O75400	O75400_S500H	KYKEAKESFQRFLENHEKMTSTTRYKKAEQMFGEMEVWNAIHERDRLEIYEDVL	0.1167144	0.02458318	-0.3757892	0.2040678	-5.45428	0.1415674	-1.04	1.38329	-3.564	5.037	-0.016	1.773804	41.8	1.057945	0.8758	-8.895654	Homo sapiens (Human)	PRPF40A	FBP11 FLAF1 FNBP3 HIP10 HYPA
O75400_PF01846_459	O75400	O75400_S500I	KYKEAKESFQRFLENHEKMTSTTRYKKAEQMFGEMEVWNAIIERDRLEIYEDVL	0.1021216	0.03503552	-0.4969257	0.2908339	-4.418139	0.409351	-0.59	1.18541	-3.848	6.904	-0.029	3.18959	41.8	1.393815	0.8155	-10.31017	Homo sapiens (Human)	PRPF40A	FBP11 FLAF1 FNBP3 HIP10 HYPA
O75400_PF01846_459	O75400	O75400_S500K	KYKEAKESFQRFLENHEKMTSTTRYKKAEQMFGEMEVWNAIKERDRLEIYEDVL	0.1338345	0.01184335	-0.2336735	0.09831299	-3.79134	0.2097011	-0.39	0.981901	-3.952	7.328	-0.02	2.372681	41.8	0.9302422	0.9945	-10.7806	Homo sapiens (Human)	PRPF40A	FBP11 FLAF1 FNBP3 HIP10 HYPA
O75400_PF01846_459	O75400	O75400_S500L	KYKEAKESFQRFLENHEKMTSTTRYKKAEQMFGEMEVWNAILERDRLEIYEDVL	0.1226989	0.007072117	-0.3261116	0.05870645	-3.926341	0.004737834	-0.36	0.514535	-3.558	7.498	-0.025	3.161377	41.8	1.170226	0.4355	-7.345184	Homo sapiens (Human)	PRPF40A	FBP11 FLAF1 FNBP3 HIP10 HYPA
O75400_PF01846_459	O75400	O75400_S500M	KYKEAKESFQRFLENHEKMTSTTRYKKAEQMFGEMEVWNAIMERDRLEIYEDVL	0.1252261	0.007496595	-0.3051327	0.06223009	-5.388881	0.2865348	-0.41	0.721396	-4.126	10.019	-0.024	3.437988	41.8	1.18846	0.5868	-11.07898	Homo sapiens (Human)	PRPF40A	FBP11 FLAF1 FNBP3 HIP10 HYPA
O75400_PF01846_459	O75400	O75400_S500N	KYKEAKESFQRFLENHEKMTSTTRYKKAEQMFGEMEVWNAINERDRLEIYEDVL	0.1202743	0.03822314	-0.3462381	0.3172946	-4.292189	0.2955108	-0.21	-0.107423	-3.484	5.269	-0.01	1.404404	41.8	0.4511076	0.5122	-7.402787	Homo sapiens (Human)	PRPF40A	FBP11 FLAF1 FNBP3 HIP10 HYPA
O75400_PF01846_459	O75400	O75400_S500P	KYKEAKESFQRFLENHEKMTSTTRYKKAEQMFGEMEVWNAIPERDRLEIYEDVL	0.1073363	0.01638338	-0.453638	0.1360003	-3.24241	4.555114	-1.11	1.97504	-2.741	-0.114	-0.01	-0.9760132	41.8	0.5740859	0.3109	-2.172383	Homo sapiens (Human)	PRPF40A	FBP11 FLAF1 FNBP3 HIP10 HYPA
O75400_PF01846_459	O75400	O75400_S500Q	KYKEAKESFQRFLENHEKMTSTTRYKKAEQMFGEMEVWNAIQERDRLEIYEDVL	0.1200368	0.006768432	-0.3482096	0.05618552	-4.882181	0.568443	-0.53	0.671424	-3.557	5.543	-0.018	2.289215	41.8	1.076121	0.9	-8.281677	Homo sapiens (Human)	PRPF40A	FBP11 FLAF1 FNBP3 HIP10 HYPA
O75400_PF01846_459	O75400	O75400_S500R	KYKEAKESFQRFLENHEKMTSTTRYKKAEQMFGEMEVWNAIRERDRLEIYEDVL	0.1262787	0.008124095	-0.2963951	0.06743904	-4.430621	-0.007988487	-0.33	0.72672	-3.951	9.522	-0.02	2.830994	41.8	1.074059	0.9929	-9.471492	Homo sapiens (Human)	PRPF40A	FBP11 FLAF1 FNBP3 HIP10 HYPA
O75400_PF01846_459	O75400	O75400_S500T	KYKEAKESFQRFLENHEKMTSTTRYKKAEQMFGEMEVWNAITERDRLEIYEDVL	0.1585275	0.007515994	-0.02869434	0.06239112	-4.06497	0.3711834	-0.21	1.05964	-3.432	5.657	-0.008	1.730637	41.8	0.3493463	0.184	-7.050132	Homo sapiens (Human)	PRPF40A	FBP11 FLAF1 FNBP3 HIP10 HYPA
O75400_PF01846_459	O75400	O75400_S500V	KYKEAKESFQRFLENHEKMTSTTRYKKAEQMFGEMEVWNAIVERDRLEIYEDVL	0.107411	0.009986633	-0.4530181	0.08290018	-4.561899	0.3093206	-0.81	1.26599	-3.808	8.591	-0.024	3.272339	41.8	1.407958	0.6759	-8.703487	Homo sapiens (Human)	PRPF40A	FBP11 FLAF1 FNBP3 HIP10 HYPA
O75400_PF01846_459	O75400	O75400_S500W	KYKEAKESFQRFLENHEKMTSTTRYKKAEQMFGEMEVWNAIWERDRLEIYEDVL	0.03836521	0.02437634	-1.026175	0.2023508	-6.121089	-0.01811086	-0.55	0.589769	-4.39	11.405	-0.046	3.511612	41.8	1.338229	0.9397	-12.01962	Homo sapiens (Human)	PRPF40A	FBP11 FLAF1 FNBP3 HIP10 HYPA
O75400_PF01846_459	O75400	O75400_S500Y	KYKEAKESFQRFLENHEKMTSTTRYKKAEQMFGEMEVWNAIYERDRLEIYEDVL	0.06789589	0.02926181	-0.7810375	0.2429056	-4.801368	0.3078129	-0.5	0.308259	-3.96	7.689	-0.031	3.222015	41.8	1.465848	0.8973	-11.13244	Homo sapiens (Human)	PRPF40A	FBP11 FLAF1 FNBP3 HIP10 HYPA
O75400_PF01846_459	O75400	O75400_S466*	KYKEAKE*FQRFLENHEKMTSTTRYKKAEQMFGEMEVWNAISERDRLEIYEDVL	0.01257713	0.03146308	-1.240245	0.2611786	NA	NA	NA	NA	NA	NA	NA	NA	44.5	NA	NA	NA	Homo sapiens (Human)	PRPF40A	FBP11 FLAF1 FNBP3 HIP10 HYPA
O75400_PF01846_459	O75400	O75400_S466A	KYKEAKEAFQRFLENHEKMTSTTRYKKAEQMFGEMEVWNAISERDRLEIYEDVL	0.1762131	0.00630483	0.1181161	0.05233711	-2.603021	-0.627565	0.03	-0.0197945	-2.996	1.299	-0.005	-1.255386	44.5	-0.1976157	0.1262	-4.750362	Homo sapiens (Human)	PRPF40A	FBP11 FLAF1 FNBP3 HIP10 HYPA
O75400_PF01846_459	O75400	O75400_S466C	KYKEAKECFQRFLENHEKMTSTTRYKKAEQMFGEMEVWNAISERDRLEIYEDVL	0.1663606	0.01052844	0.03632887	0.08739775	-4.738613	0.1585312	0.34	0.48417	-3.614	7.4	-0.014	0.8726044	44.5	-0.2514379	0.2283	-6.797266	Homo sapiens (Human)	PRPF40A	FBP11 FLAF1 FNBP3 HIP10 HYPA
O75400_PF01846_459	O75400	O75400_S466D	KYKEAKEDFQRFLENHEKMTSTTRYKKAEQMFGEMEVWNAISERDRLEIYEDVL	0.166931	0.03132597	0.04106459	0.2600405	-3.432304	-0.1250995	0.1	0.407815	-3.19	0.894	-0.017	-4.158402	44.5	0.1856726	0.7198	-7.807315	Homo sapiens (Human)	PRPF40A	FBP11 FLAF1 FNBP3 HIP10 HYPA
O75400_PF01846_459	O75400	O75400_S466E	KYKEAKEEFQRFLENHEKMTSTTRYKKAEQMFGEMEVWNAISERDRLEIYEDVL	0.169999	0.01033258	0.06653171	0.08577192	-2.754193	-0.602958	0.2	-0.0493626	-3.162	0.987	-0.013	-2.225388	44.5	-0.09591883	0.7921	-7.378716	Homo sapiens (Human)	PRPF40A	FBP11 FLAF1 FNBP3 HIP10 HYPA
O75400_PF01846_459	O75400	O75400_S466F	KYKEAKEFFQRFLENHEKMTSTTRYKKAEQMFGEMEVWNAISERDRLEIYEDVL	0.1013584	0.0104099	-0.5032616	0.08641379	-3.711837	-1.097194	-0.1	-0.913371	-4.026	9.183	-0.021	0.9987488	44.5	0.07194519	0.7076	-10.50463	Homo sapiens (Human)	PRPF40A	FBP11 FLAF1 FNBP3 HIP10 HYPA
O75400_PF01846_459	O75400	O75400_S466G	KYKEAKEGFQRFLENHEKMTSTTRYKKAEQMFGEMEVWNAISERDRLEIYEDVL	0.1179825	0.006908771	-0.3652629	0.05735049	-3.959992	0.3803167	-0.17	0.791773	-3.201	2.687	-0.009	-0.4605103	44.5	0.5754371	0.1537	-7.006981	Homo sapiens (Human)	PRPF40A	FBP11 FLAF1 FNBP3 HIP10 HYPA
O75400_PF01846_459	O75400	O75400_S466H	KYKEAKEHFQRFLENHEKMTSTTRYKKAEQMFGEMEVWNAISERDRLEIYEDVL	0.1430014	0.01097167	-0.157578	0.09107711	-4.130556	-0.9063134	0.01	0.00548301	-3.622	6.889	-0.013	0.518219	44.5	0.02386391	0.6522	-7.980717	Homo sapiens (Human)	PRPF40A	FBP11 FLAF1 FNBP3 HIP10 HYPA
O75400_PF01846_459	O75400	O75400_S466I	KYKEAKEIFQRFLENHEKMTSTTRYKKAEQMFGEMEVWNAISERDRLEIYEDVL	0.1546264	0.02006807	-0.06107745	0.1665873	-3.010049	-1.37591	0.18	-0.765735	-3.518	5.327	-0.01	0.6806335	44.5	-0.1577521	0.5811	-7.829998	Homo sapiens (Human)	PRPF40A	FBP11 FLAF1 FNBP3 HIP10 HYPA
O75400_PF01846_459	O75400	O75400_S466K	KYKEAKEKFQRFLENHEKMTSTTRYKKAEQMFGEMEVWNAISERDRLEIYEDVL	0.1350404	0.01380614	-0.2236631	0.1146063	-2.516824	-0.7379475	0.05	-0.645309	-3.232	0.742	-0.012	-1.287964	44.5	-0.2654376	0.9228	-8.185194	Homo sapiens (Human)	PRPF40A	FBP11 FLAF1 FNBP3 HIP10 HYPA
O75400_PF01846_459	O75400	O75400_S466L	KYKEAKELFQRFLENHEKMTSTTRYKKAEQMFGEMEVWNAISERDRLEIYEDVL	0.1352824	0.008484546	-0.2216548	0.07043119	-2.606948	-1.471072	0.03	-0.761798	-3.73	7.456	-0.015	0.7792816	44.5	-0.2508129	0.288	-8.822696	Homo sapiens (Human)	PRPF40A	FBP11 FLAF1 FNBP3 HIP10 HYPA
O75400_PF01846_459	O75400	O75400_S466M	KYKEAKEMFQRFLENHEKMTSTTRYKKAEQMFGEMEVWNAISERDRLEIYEDVL	0.1412856	0.01026465	-0.1718211	0.08520805	-3.951194	-0.9662297	0.18	-1.05849	-3.606	5.772	-0.015	0.4973297	44.5	-0.2360076	0.3571	-8.233909	Homo sapiens (Human)	PRPF40A	FBP11 FLAF1 FNBP3 HIP10 HYPA
O75400_PF01846_459	O75400	O75400_S466N	KYKEAKENFQRFLENHEKMTSTTRYKKAEQMFGEMEVWNAISERDRLEIYEDVL	0.1289735	0.02352369	-0.2740252	0.1952728	-3.174237	-0.2989285	0.09	0.011061	-3.042	1.707	-0.01	-2.117264	44.5	-0.07358748	0.1894	-5.375908	Homo sapiens (Human)	PRPF40A	FBP11 FLAF1 FNBP3 HIP10 HYPA
O75400_PF01846_459	O75400	O75400_S466P	KYKEAKEPFQRFLENHEKMTSTTRYKKAEQMFGEMEVWNAISERDRLEIYEDVL	0.06142541	0.02690814	-0.8347497	0.2233675	-5.650992	6.238648	-0.11	2.76309	-3.99	9.202	-0.015	1.025421	44.5	2.183841	0.9988	-10.61656	Homo sapiens (Human)	PRPF40A	FBP11 FLAF1 FNBP3 HIP10 HYPA
O75400_PF01846_459	O75400	O75400_S466Q	KYKEAKEQFQRFLENHEKMTSTTRYKKAEQMFGEMEVWNAISERDRLEIYEDVL	0.1599736	0.0108996	-0.01668986	0.09047884	-3.522379	-0.4589992	0.08	-0.718175	-3.36	3.602	-0.009	-0.740509	44.5	-0.1436951	0.6771	-7.448944	Homo sapiens (Human)	PRPF40A	FBP11 FLAF1 FNBP3 HIP10 HYPA
O75400_PF01846_459	O75400	O75400_S466R	KYKEAKERFQRFLENHEKMTSTTRYKKAEQMFGEMEVWNAISERDRLEIYEDVL	0.1778667	0.008571579	0.1318428	0.07115365	-2.673032	-1.027625	0.08	-0.520909	-3.478	2.415	-0.011	-0.4690552	44.5	-0.3758446	0.9066	-9.656722	Homo sapiens (Human)	PRPF40A	FBP11 FLAF1 FNBP3 HIP10 HYPA
O75400_PF01846_459	O75400	O75400_S466T	KYKEAKETFQRFLENHEKMTSTTRYKKAEQMFGEMEVWNAISERDRLEIYEDVL	0.1343374	0.01427704	-0.2294993	0.1185153	-3.496407	-0.5664823	0.1	0.471717	-2.766	-1.443	-0.004	-0.3747253	44.5	0.03054053	0.1164	-3.896487	Homo sapiens (Human)	PRPF40A	FBP11 FLAF1 FNBP3 HIP10 HYPA
O75400_PF01846_459	O75400	O75400_S466V	KYKEAKEVFQRFLENHEKMTSTTRYKKAEQMFGEMEVWNAISERDRLEIYEDVL	0.1428596	0.006894365	-0.1587555	0.05723091	-3.314335	-1.324036	0.07	0.0391132	-3.588	6.371	-0.012	0.8491058	44.5	0.07772613	0.5001	-7.738788	Homo sapiens (Human)	PRPF40A	FBP11 FLAF1 FNBP3 HIP10 HYPA
O75400_PF01846_459	O75400	O75400_S466W	KYKEAKEWFQRFLENHEKMTSTTRYKKAEQMFGEMEVWNAISERDRLEIYEDVL	0.07995903	0.009424261	-0.6809	0.07823186	-4.604713	-1.8762	0.01	-1.33714	-4.3	8.699	-0.032	0.9792175	44.5	0.09168041	0.9028	-13.16386	Homo sapiens (Human)	PRPF40A	FBP11 FLAF1 FNBP3 HIP10 HYPA
O75400_PF01846_459	O75400	O75400_S466Y	KYKEAKEYFQRFLENHEKMTSTTRYKKAEQMFGEMEVWNAISERDRLEIYEDVL	0.1007832	0.007470829	-0.5080361	0.0620162	-3.57837	-1.015477	0.03	-0.836392	-3.915	9.108	-0.023	1.032562	44.5	0.04004616	0.6467	-9.420907	Homo sapiens (Human)	PRPF40A	FBP11 FLAF1 FNBP3 HIP10 HYPA
O75400_PF01846_459	O75400	O75400_T478*	KYKEAKESFQRFLENHEKM*STTRYKKAEQMFGEMEVWNAISERDRLEIYEDVL	0.0449959	0.02534723	-0.9711329	0.2104102	NA	NA	NA	NA	NA	NA	NA	NA	53.8	NA	NA	NA	Homo sapiens (Human)	PRPF40A	FBP11 FLAF1 FNBP3 HIP10 HYPA
O75400_PF01846_459	O75400	O75400_T478A	KYKEAKESFQRFLENHEKMASTTRYKKAEQMFGEMEVWNAISERDRLEIYEDVL	0.09072341	0.0128271	-0.5915437	0.1064792	-3.645197	0.05390908	-0.63	0.601117	-3.872	9.794	-0.011	3.765854	53.8	0.1863019	0.7626	-9.322579	Homo sapiens (Human)	PRPF40A	FBP11 FLAF1 FNBP3 HIP10 HYPA
O75400_PF01846_459	O75400	O75400_T478C	KYKEAKESFQRFLENHEKMCSTTRYKKAEQMFGEMEVWNAISERDRLEIYEDVL	0.1415782	0.007125844	-0.1693919	0.05915245	-5.493352	0.6440291	-0.02	0.763907	-4.242	10.721	-0.014	4.190735	53.8	0.1149149	0.948	-12.24305	Homo sapiens (Human)	PRPF40A	FBP11 FLAF1 FNBP3 HIP10 HYPA
O75400_PF01846_459	O75400	O75400_T478D	KYKEAKESFQRFLENHEKMDSTTRYKKAEQMFGEMEVWNAISERDRLEIYEDVL	0.1141836	0.01132993	-0.3967976	0.09405103	-3.028276	0.07895171	0.06	1.23392	-4.43	9.767	-0.021	2.729782	53.8	0.2175317	0.9701	-13.8758	Homo sapiens (Human)	PRPF40A	FBP11 FLAF1 FNBP3 HIP10 HYPA
O75400_PF01846_459	O75400	O75400_T478E	KYKEAKESFQRFLENHEKMESTTRYKKAEQMFGEMEVWNAISERDRLEIYEDVL	0.1151288	0.02089502	-0.3889515	0.1734519	-3.116993	0.007665677	0.06	0.955222	-4.517	11.094	-0.023	3.924439	53.8	0.5478071	0.991	-13.93673	Homo sapiens (Human)	PRPF40A	FBP11 FLAF1 FNBP3 HIP10 HYPA
O75400_PF01846_459	O75400	O75400_T478F	KYKEAKESFQRFLENHEKMFSTTRYKKAEQMFGEMEVWNAISERDRLEIYEDVL	0.1191133	0.01183265	-0.355876	0.09822415	-3.794639	-0.1252338	-0.31	0.0796761	-4.369	9.462	-0.03	4.230545	53.8	0.5523675	0.9646	-13.57475	Homo sapiens (Human)	PRPF40A	FBP11 FLAF1 FNBP3 HIP10 HYPA
O75400_PF01846_459	O75400	O75400_T478G	KYKEAKESFQRFLENHEKMGSTTRYKKAEQMFGEMEVWNAISERDRLEIYEDVL	0.1476819	0.009452353	-0.1187252	0.07846506	-3.488451	0.7323787	-0.89	0.903473	-4.164	9.79	-0.017	3.411118	53.8	0.0890286	0.7511	-11.8876	Homo sapiens (Human)	PRPF40A	FBP11 FLAF1 FNBP3 HIP10 HYPA
O75400_PF01846_459	O75400	O75400_T478H	KYKEAKESFQRFLENHEKMHSTTRYKKAEQMFGEMEVWNAISERDRLEIYEDVL	0.2145339	0.020548	0.4362212	0.1705713	-4.635287	-0.1211066	-0.27	0.234831	-3.993	6.054	-0.016	2.00769	53.8	0.3278223	0.8631	-12.3493	Homo sapiens (Human)	PRPF40A	FBP11 FLAF1 FNBP3 HIP10 HYPA
O75400_PF01846_459	O75400	O75400_T478I	KYKEAKESFQRFLENHEKMISTTRYKKAEQMFGEMEVWNAISERDRLEIYEDVL	0.1218229	0.01547315	-0.3333836	0.1284444	-3.269998	0.07516839	-0.19	1.93231	-4.055	11.649	-0.014	4.290939	53.8	0.860612	0.9775	-9.84261	Homo sapiens (Human)	PRPF40A	FBP11 FLAF1 FNBP3 HIP10 HYPA
O75400_PF01846_459	O75400	O75400_T478K	KYKEAKESFQRFLENHEKMKSTTRYKKAEQMFGEMEVWNAISERDRLEIYEDVL	0.1194656	0.0195963	-0.3529512	0.1626711	-2.783423	-0.09946157	-0.05	0.301615	-3.979	9.564	-0.019	1.275711	53.8	0.3974178	0.9742	-10.46969	Homo sapiens (Human)	PRPF40A	FBP11 FLAF1 FNBP3 HIP10 HYPA
O75400_PF01846_459	O75400	O75400_T478L	KYKEAKESFQRFLENHEKMLSTTRYKKAEQMFGEMEVWNAISERDRLEIYEDVL	0.1625838	0.01045565	0.004977469	0.08679355	-2.934051	-0.3569986	-0.03	0.748543	-4.126	8.652	-0.019	3.724808	53.8	0.7519807	0.8477	-12.26049	Homo sapiens (Human)	PRPF40A	FBP11 FLAF1 FNBP3 HIP10 HYPA
O75400_PF01846_459	O75400	O75400_T478M	KYKEAKESFQRFLENHEKMMSTTRYKKAEQMFGEMEVWNAISERDRLEIYEDVL	0.1031025	0.01491454	-0.4887838	0.1238073	-4.291473	0.04396742	-0.05	0.310291	-4.085	10.418	-0.018	3.806534	53.8	0.659886	0.6968	-11.1726	Homo sapiens (Human)	PRPF40A	FBP11 FLAF1 FNBP3 HIP10 HYPA
O75400_PF01846_459	O75400	O75400_T478N	KYKEAKESFQRFLENHEKMNSTTRYKKAEQMFGEMEVWNAISERDRLEIYEDVL	0.1539841	0.01851319	-0.06640911	0.1536801	-3.52145	-0.06667332	0.03	-0.00317182	-3.496	5.016	-0.011	0.6223144	53.8	-0.01792765	0.4145	-8.595218	Homo sapiens (Human)	PRPF40A	FBP11 FLAF1 FNBP3 HIP10 HYPA
O75400_PF01846_459	O75400	O75400_T478P	KYKEAKESFQRFLENHEKMPSTTRYKKAEQMFGEMEVWNAISERDRLEIYEDVL	0.07933613	0.01955207	-0.6860708	0.1623039	-3.352723	3.674971	-1.43	3.28372	-4.54	12.413	-0.024	4.410553	53.8	1.248541	0.9818	-13.40647	Homo sapiens (Human)	PRPF40A	FBP11 FLAF1 FNBP3 HIP10 HYPA
O75400_PF01846_459	O75400	O75400_T478Q	KYKEAKESFQRFLENHEKMQSTTRYKKAEQMFGEMEVWNAISERDRLEIYEDVL	0.1309892	0.01390533	-0.2572926	0.1154297	-4.128358	0.1172982	0.05	0.479056	-4.426	10.684	-0.02	3.696197	53.8	0.5329867	0.9191	-13.29545	Homo sapiens (Human)	PRPF40A	FBP11 FLAF1 FNBP3 HIP10 HYPA
O75400_PF01846_459	O75400	O75400_T478R	KYKEAKESFQRFLENHEKMRSTTRYKKAEQMFGEMEVWNAISERDRLEIYEDVL	0.1210209	0.006872074	-0.3400406	0.05704587	-3.607491	-0.2053309	0.05	-0.018672	-4.118	8.083	-0.024	2.486282	53.8	0.3516618	0.9669	-12.29326	Homo sapiens (Human)	PRPF40A	FBP11 FLAF1 FNBP3 HIP10 HYPA
O75400_PF01846_459	O75400	O75400_T478S	KYKEAKESFQRFLENHEKMSSTTRYKKAEQMFGEMEVWNAISERDRLEIYEDVL	0.1279596	0.01025939	-0.282442	0.08516434	-3.046039	0.05494984	0.05	-0.185778	-3.376	4.622	-0.006	1.388825	53.8	-0.03373146	0.4409	-7.898663	Homo sapiens (Human)	PRPF40A	FBP11 FLAF1 FNBP3 HIP10 HYPA
O75400_PF01846_459	O75400	O75400_T478V	KYKEAKESFQRFLENHEKMVSTTRYKKAEQMFGEMEVWNAISERDRLEIYEDVL	0.1399954	0.01001249	-0.1825315	0.08311479	-3.487508	0.02998819	-0.38	1.3674	-4.046	10.184	-0.017	3.9944	53.8	0.722208	0.8949	-10.55298	Homo sapiens (Human)	PRPF40A	FBP11 FLAF1 FNBP3 HIP10 HYPA
O75400_PF01846_459	O75400	O75400_T478W	KYKEAKESFQRFLENHEKMWSTTRYKKAEQMFGEMEVWNAISERDRLEIYEDVL	0.1076971	0.008658132	-0.4506434	0.07187214	-5.309163	-0.4320183	-0.14	0.308037	-5.079	12.892	-0.048	4.440552	53.8	0.5013632	0.9954	-16.86999	Homo sapiens (Human)	PRPF40A	FBP11 FLAF1 FNBP3 HIP10 HYPA
O75400_PF01846_459	O75400	O75400_T478Y	KYKEAKESFQRFLENHEKMYSTTRYKKAEQMFGEMEVWNAISERDRLEIYEDVL	0.1018272	0.0271797	-0.4993696	0.2256217	-3.993948	-0.04500252	-0.02	0.311526	-4.517	10.295	-0.031	4.307205	53.8	0.4716292	0.9645	-14.26497	Homo sapiens (Human)	PRPF40A	FBP11 FLAF1 FNBP3 HIP10 HYPA
O75400_PF01846_459	O75400	O75400_T480*	KYKEAKESFQRFLENHEKMTS*TRYKKAEQMFGEMEVWNAISERDRLEIYEDVL	-0.02600953	0.06986155	-1.560557	0.5799286	NA	NA	NA	NA	NA	NA	NA	NA	81.7	NA	NA	NA	Homo sapiens (Human)	PRPF40A	FBP11 FLAF1 FNBP3 HIP10 HYPA
O75400_PF01846_459	O75400	O75400_T480A	KYKEAKESFQRFLENHEKMTSATRYKKAEQMFGEMEVWNAISERDRLEIYEDVL	0.1453732	0.006608047	-0.1378897	0.05485415	-3.141093	0.2349123	0.01	-0.0504848	-3.788	7.73	-0.012	2.709763	81.7	0.1660264	0.3616	-10.24313	Homo sapiens (Human)	PRPF40A	FBP11 FLAF1 FNBP3 HIP10 HYPA
O75400_PF01846_459	O75400	O75400_T480C	KYKEAKESFQRFLENHEKMTSCTRYKKAEQMFGEMEVWNAISERDRLEIYEDVL	0.1419214	0.01624999	-0.1665434	0.134893	-5.719269	0.8532515	0.01	-0.076452	-4.318	10.654	-0.02	3.742264	81.7	0.02130151	0.917	-13.11819	Homo sapiens (Human)	PRPF40A	FBP11 FLAF1 FNBP3 HIP10 HYPA
O75400_PF01846_459	O75400	O75400_T480D	KYKEAKESFQRFLENHEKMTSDTRYKKAEQMFGEMEVWNAISERDRLEIYEDVL	0.1676563	0.007521541	0.04708482	0.06243717	-2.866124	0.1034905	0.06	-0.35658	-4.636	9.737	-0.018	2.693893	81.7	0.1770068	0.9901	-15.28505	Homo sapiens (Human)	PRPF40A	FBP11 FLAF1 FNBP3 HIP10 HYPA
O75400_PF01846_459	O75400	O75400_T480E	KYKEAKESFQRFLENHEKMTSETRYKKAEQMFGEMEVWNAISERDRLEIYEDVL	0.1491389	0.007670624	-0.10663	0.06367472	-2.033568	-0.07158076	0.06	-0.294173	-4.652	9.969	-0.021	3.381897	81.7	0.08081245	0.9849	-15.41938	Homo sapiens (Human)	PRPF40A	FBP11 FLAF1 FNBP3 HIP10 HYPA
O75400_PF01846_459	O75400	O75400_T480F	KYKEAKESFQRFLENHEKMTSFTRYKKAEQMFGEMEVWNAISERDRLEIYEDVL	0.1199139	0.01282177	-0.3492305	0.106435	-3.657405	0.06541923	0.03	-0.373569	-4.416	10.459	-0.024	3.699264	81.7	0.2304113	0.8824	-14.0018	Homo sapiens (Human)	PRPF40A	FBP11 FLAF1 FNBP3 HIP10 HYPA
O75400_PF01846_459	O75400	O75400_T480G	KYKEAKESFQRFLENHEKMTSGTRYKKAEQMFGEMEVWNAISERDRLEIYEDVL	0.1475603	0.005480079	-0.1197346	0.04549076	-3.289556	0.8044007	-0.01	-0.14944	-4.06	7.366	-0.018	2.612	81.7	0.1941452	0.6336	-12.54375	Homo sapiens (Human)	PRPF40A	FBP11 FLAF1 FNBP3 HIP10 HYPA
O75400_PF01846_459	O75400	O75400_T480H	KYKEAKESFQRFLENHEKMTSHTRYKKAEQMFGEMEVWNAISERDRLEIYEDVL	0.1335372	0.01566008	-0.2361412	0.1299961	-4.406611	-0.03324808	0.04	-0.0973218	-4.344	8.583	-0.019	2.908249	81.7	0.223645	0.9101	-14.20161	Homo sapiens (Human)	PRPF40A	FBP11 FLAF1 FNBP3 HIP10 HYPA
O75400_PF01846_459	O75400	O75400_T480I	KYKEAKESFQRFLENHEKMTSITRYKKAEQMFGEMEVWNAISERDRLEIYEDVL	0.1548784	0.01529996	-0.05898606	0.1270067	-3.587479	0.119611	0.04	-0.0546805	-3.66	5.461	-0.013	3.475311	81.7	0.4126229	0.8383	-10.54804	Homo sapiens (Human)	PRPF40A	FBP11 FLAF1 FNBP3 HIP10 HYPA
O75400_PF01846_459	O75400	O75400_T480K	KYKEAKESFQRFLENHEKMTSKTRYKKAEQMFGEMEVWNAISERDRLEIYEDVL	0.1446564	0.007501648	-0.1438398	0.06227203	-2.699642	0.04894139	0.05	-0.656345	-4.128	8.411	-0.017	2.496903	81.7	0.2108104	0.9752	-12.9799	Homo sapiens (Human)	PRPF40A	FBP11 FLAF1 FNBP3 HIP10 HYPA
O75400_PF01846_459	O75400	O75400_T480L	KYKEAKESFQRFLENHEKMTSLTRYKKAEQMFGEMEVWNAISERDRLEIYEDVL	0.1311057	0.00926406	-0.2563255	0.07690201	-3.073017	-0.1634568	0.04	-0.445972	-4.016	7.197	-0.02	2.360489	81.7	0.29513	0.5302	-12.40068	Homo sapiens (Human)	PRPF40A	FBP11 FLAF1 FNBP3 HIP10 HYPA
O75400_PF01846_459	O75400	O75400_T480M	KYKEAKESFQRFLENHEKMTSMTRYKKAEQMFGEMEVWNAISERDRLEIYEDVL	0.1340258	0.009925974	-0.2320856	0.08239664	-4.29643	0.1476829	0.04	-0.179054	-3.866	8.186	-0.014	3.415604	81.7	0.2927261	0.3845	-10.90609	Homo sapiens (Human)	PRPF40A	FBP11 FLAF1 FNBP3 HIP10 HYPA
O75400_PF01846_459	O75400	O75400_T480N	KYKEAKESFQRFLENHEKMTSNTRYKKAEQMFGEMEVWNAISERDRLEIYEDVL	0.1347027	0.03979656	-0.2264665	0.3303558	-3.482228	0.1251089	0.06	-0.243752	-3.728	6.859	-0.012	1.464768	81.7	0.1601951	0.6561	-9.767267	Homo sapiens (Human)	PRPF40A	FBP11 FLAF1 FNBP3 HIP10 HYPA
O75400_PF01846_459	O75400	O75400_T480P	KYKEAKESFQRFLENHEKMTSPTRYKKAEQMFGEMEVWNAISERDRLEIYEDVL	0.1183066	0.01125558	-0.3625727	0.09343388	-3.451526	3.153027	-0.3	2.18934	-4.527	11.336	-0.025	4.11647	81.7	1.018441	0.9473	-14.41088	Homo sapiens (Human)	PRPF40A	FBP11 FLAF1 FNBP3 HIP10 HYPA
O75400_PF01846_459	O75400	O75400_T480Q	KYKEAKESFQRFLENHEKMTSQTRYKKAEQMFGEMEVWNAISERDRLEIYEDVL	0.1584844	0.007156369	-0.02905187	0.05940584	-3.662447	0.1959694	0.05	-0.327829	-4.26	8.065	-0.021	2.619293	81.7	0.201036	0.8669	-14.02165	Homo sapiens (Human)	PRPF40A	FBP11 FLAF1 FNBP3 HIP10 HYPA
O75400_PF01846_459	O75400	O75400_T480R	KYKEAKESFQRFLENHEKMTSRTRYKKAEQMFGEMEVWNAISERDRLEIYEDVL	0.1290098	0.007491162	-0.2737238	0.06218499	-3.447003	-0.1670648	0.06	-0.842067	-4.31	10.05	-0.018	2.520416	81.7	0.298211	0.9636	-13.49855	Homo sapiens (Human)	PRPF40A	FBP11 FLAF1 FNBP3 HIP10 HYPA
O75400_PF01846_459	O75400	O75400_T480S	KYKEAKESFQRFLENHEKMTSSTRYKKAEQMFGEMEVWNAISERDRLEIYEDVL	0.1380416	0.009152026	-0.1987501	0.07597201	-2.787199	0.2757796	0.05	-0.315258	-3.455	5.722	-0.011	0.4478912	81.7	0.1046522	0.3999	-8.093913	Homo sapiens (Human)	PRPF40A	FBP11 FLAF1 FNBP3 HIP10 HYPA
O75400_PF01846_459	O75400	O75400_T480V	KYKEAKESFQRFLENHEKMTSVTRYKKAEQMFGEMEVWNAISERDRLEIYEDVL	0.1390427	0.008795863	-0.1904395	0.07301546	-3.631767	0.257194	0.03	0.183864	-4.212	11.201	-0.015	4.01413	81.7	0.4298126	0.5905	-11.99402	Homo sapiens (Human)	PRPF40A	FBP11 FLAF1 FNBP3 HIP10 HYPA
O75400_PF01846_459	O75400	O75400_T480W	KYKEAKESFQRFLENHEKMTSWTRYKKAEQMFGEMEVWNAISERDRLEIYEDVL	0.1319534	0.008781421	-0.2492886	0.07289557	-4.805227	-0.3646048	0.01	-0.266886	-4.902	11.723	-0.047	4.183975	81.7	0.2199423	0.9877	-16.81425	Homo sapiens (Human)	PRPF40A	FBP11 FLAF1 FNBP3 HIP10 HYPA
O75400_PF01846_459	O75400	O75400_T480Y	KYKEAKESFQRFLENHEKMTSYTRYKKAEQMFGEMEVWNAISERDRLEIYEDVL	0.1529753	0.01094032	-0.07478368	0.09081686	-3.502233	0.1085039	0.05	-0.250084	-4.038	6.753	-0.025	1.872604	81.7	0.1723363	0.9276	-13.19635	Homo sapiens (Human)	PRPF40A	FBP11 FLAF1 FNBP3 HIP10 HYPA
O75400_PF01846_459	O75400	O75400_T481*	KYKEAKESFQRFLENHEKMTST*RYKKAEQMFGEMEVWNAISERDRLEIYEDVL	0.04488858	0.01374225	-0.9720238	0.1140759	NA	NA	NA	NA	NA	NA	NA	NA	11.4	NA	NA	NA	Homo sapiens (Human)	PRPF40A	FBP11 FLAF1 FNBP3 HIP10 HYPA
O75400_PF01846_459	O75400	O75400_T481A	KYKEAKESFQRFLENHEKMTSTARYKKAEQMFGEMEVWNAISERDRLEIYEDVL	0.1041779	0.005535431	-0.4798561	0.04595024	-2.978084	0.59074	-1.1	2.15113	-3.995	9.846	-0.009	3.792893	11.4	1.702259	0.8815	-10.41701	Homo sapiens (Human)	PRPF40A	FBP11 FLAF1 FNBP3 HIP10 HYPA
O75400_PF01846_459	O75400	O75400_T481C	KYKEAKESFQRFLENHEKMTSTCRYKKAEQMFGEMEVWNAISERDRLEIYEDVL	0.06659938	0.02356487	-0.7918	0.1956147	-5.887319	0.5895981	-0.27	1.80229	-4.599	13.586	-0.019	4.412765	11.4	1.229347	0.9721	-13.52494	Homo sapiens (Human)	PRPF40A	FBP11 FLAF1 FNBP3 HIP10 HYPA
O75400_PF01846_459	O75400	O75400_T481D	KYKEAKESFQRFLENHEKMTSTDRYKKAEQMFGEMEVWNAISERDRLEIYEDVL	0.0940871	0.01892925	-0.5636213	0.1571339	-2.114672	0.9928021	-0.51	0.96328	-5.159	13.921	-0.018	4.303192	11.4	1.80793	0.9996	-16.93249	Homo sapiens (Human)	PRPF40A	FBP11 FLAF1 FNBP3 HIP10 HYPA
O75400_PF01846_459	O75400	O75400_T481E	KYKEAKESFQRFLENHEKMTSTERYKKAEQMFGEMEVWNAISERDRLEIYEDVL	0.131111	0.007858768	-0.2562818	0.06523653	-0.9236197	0.8822167	-0.17	1.32197	-5.124	13.91	-0.02	4.637711	11.4	2.092911	0.9992	-16.71566	Homo sapiens (Human)	PRPF40A	FBP11 FLAF1 FNBP3 HIP10 HYPA
O75400_PF01846_459	O75400	O75400_T481F	KYKEAKESFQRFLENHEKMTSTFRYKKAEQMFGEMEVWNAISERDRLEIYEDVL	0.1418097	0.01734907	-0.1674707	0.1440166	-4.127086	-0.2784754	-0.77	5.03134	-4.45	10.3	-0.026	3.6017	11.4	1.318639	0.9906	-14.29541	Homo sapiens (Human)	PRPF40A	FBP11 FLAF1 FNBP3 HIP10 HYPA
O75400_PF01846_459	O75400	O75400_T481G	KYKEAKESFQRFLENHEKMTSTGRYKKAEQMFGEMEVWNAISERDRLEIYEDVL	0.09344674	0.008781458	-0.568937	0.07289589	-3.113964	2.459231	-1.5	2.9812	-4.795	14.357	-0.023	4.667709	11.4	2.471499	0.9866	-14.48943	Homo sapiens (Human)	PRPF40A	FBP11 FLAF1 FNBP3 HIP10 HYPA
O75400_PF01846_459	O75400	O75400_T481H	KYKEAKESFQRFLENHEKMTSTHRYKKAEQMFGEMEVWNAISERDRLEIYEDVL	0.09471674	0.02027377	-0.5583946	0.1682949	-4.552436	0.2544074	-1	5.29563	-4.724	10.474	-0.015	4.093414	11.4	2.002185	0.9966	-15.98358	Homo sapiens (Human)	PRPF40A	FBP11 FLAF1 FNBP3 HIP10 HYPA
O75400_PF01846_459	O75400	O75400_T481I	KYKEAKESFQRFLENHEKMTSTIRYKKAEQMFGEMEVWNAISERDRLEIYEDVL	0.1148508	0.02517216	-0.3912596	0.208957	-3.480882	-1.095324	-0.77	1.2702	-3.744	6.378	-0.016	1.598892	11.4	1.27797	0.8911	-10.36151	Homo sapiens (Human)	PRPF40A	FBP11 FLAF1 FNBP3 HIP10 HYPA
O75400_PF01846_459	O75400	O75400_T481K	KYKEAKESFQRFLENHEKMTSTKRYKKAEQMFGEMEVWNAISERDRLEIYEDVL	0.1013458	0.01226997	-0.5033662	0.1018544	-2.573991	1.820961	-0.75	1.95789	-4.831	13.859	-0.016	4.744507	11.4	2.39447	0.999	-14.70474	Homo sapiens (Human)	PRPF40A	FBP11 FLAF1 FNBP3 HIP10 HYPA
O75400_PF01846_459	O75400	O75400_T481L	KYKEAKESFQRFLENHEKMTSTLRYKKAEQMFGEMEVWNAISERDRLEIYEDVL	0.1634426	0.005903321	0.01210652	0.04900414	-3.20702	-1.071895	-0.8	-0.0768955	-3.988	7.679	-0.021	1.778381	11.4	1.15801	0.8295	-11.82818	Homo sapiens (Human)	PRPF40A	FBP11 FLAF1 FNBP3 HIP10 HYPA
O75400_PF01846_459	O75400	O75400_T481M	KYKEAKESFQRFLENHEKMTSTMRYKKAEQMFGEMEVWNAISERDRLEIYEDVL	0.1503949	0.0102887	-0.09620363	0.08540763	-4.160605	-0.3441202	-0.49	1.73887	-3.644	6.22	-0.014	1.689087	11.4	1.199565	0.6841	-9.877022	Homo sapiens (Human)	PRPF40A	FBP11 FLAF1 FNBP3 HIP10 HYPA
O75400_PF01846_459	O75400	O75400_T481N	KYKEAKESFQRFLENHEKMTSTNRYKKAEQMFGEMEVWNAISERDRLEIYEDVL	0.07474176	0.03835494	-0.7242092	0.3183887	-3.383629	0.5143799	-1.02	1.08813	-4.538	15.089	-0.01	4.792893	11.4	1.935173	0.9892	-12.22126	Homo sapiens (Human)	PRPF40A	FBP11 FLAF1 FNBP3 HIP10 HYPA
O75400_PF01846_459	O75400	O75400_T481P	KYKEAKESFQRFLENHEKMTSTPRYKKAEQMFGEMEVWNAISERDRLEIYEDVL	0.09899535	0.009673768	-0.5228774	0.08030305	-3.69833	4.335872	-2.19	9.80639	-4.72	13.271	-0.016	4.21138	11.4	2.241243	0.9957	-14.26795	Homo sapiens (Human)	PRPF40A	FBP11 FLAF1 FNBP3 HIP10 HYPA
O75400_PF01846_459	O75400	O75400_T481Q	KYKEAKESFQRFLENHEKMTSTQRYKKAEQMFGEMEVWNAISERDRLEIYEDVL	0.1005802	0.0149775	-0.5097217	0.1243299	-2.61392	0.463376	-0.48	2.08832	-4.837	13.615	-0.021	4.700928	11.4	1.82906	0.9936	-15.17584	Homo sapiens (Human)	PRPF40A	FBP11 FLAF1 FNBP3 HIP10 HYPA
O75400_PF01846_459	O75400	O75400_T481R	KYKEAKESFQRFLENHEKMTSTRRYKKAEQMFGEMEVWNAISERDRLEIYEDVL	0.07871641	0.00936926	-0.6912151	0.07777529	-3.452658	1.054431	-0.28	1.53064	-5.004	14.715	-0.018	4.735428	11.4	2.351361	0.9987	-15.52161	Homo sapiens (Human)	PRPF40A	FBP11 FLAF1 FNBP3 HIP10 HYPA
O75400_PF01846_459	O75400	O75400_T481S	KYKEAKESFQRFLENHEKMTSTSRYKKAEQMFGEMEVWNAISERDRLEIYEDVL	0.09473687	0.008879752	-0.5582275	0.07371183	-3.076673	1.023834	-0.35	1.40461	-3.656	7.036	-0.009	1.979828	11.4	1.057889	0.9149	-9.331473	Homo sapiens (Human)	PRPF40A	FBP11 FLAF1 FNBP3 HIP10 HYPA
O75400_PF01846_459	O75400	O75400_T481V	KYKEAKESFQRFLENHEKMTSTVRYKKAEQMFGEMEVWNAISERDRLEIYEDVL	0.1330703	0.005550371	-0.2400172	0.04607426	-3.421249	-1.231901	-0.78	1.37608	-3.913	6.113	-0.015	1.532379	11.4	1.06824	0.5802	-11.95626	Homo sapiens (Human)	PRPF40A	FBP11 FLAF1 FNBP3 HIP10 HYPA
O75400_PF01846_459	O75400	O75400_T481W	KYKEAKESFQRFLENHEKMTSTWRYKKAEQMFGEMEVWNAISERDRLEIYEDVL	0.1390139	0.01109384	-0.190679	0.09209122	-4.995576	0.3723415	-0.66	1.94643	-4.962	11.012	-0.037	4.796814	11.4	1.674122	0.9989	-17.2062	Homo sapiens (Human)	PRPF40A	FBP11 FLAF1 FNBP3 HIP10 HYPA
O75400_PF01846_459	O75400	O75400_T481Y	KYKEAKESFQRFLENHEKMTSTYRYKKAEQMFGEMEVWNAISERDRLEIYEDVL	0.05806388	0.01954612	-0.8626541	0.1622545	-3.902192	0.08688598	-0.73	5.58838	-4.874	13.31	-0.02	4.683365	11.4	1.680484	0.9971	-15.71422	Homo sapiens (Human)	PRPF40A	FBP11 FLAF1 FNBP3 HIP10 HYPA
O75400_PF01846_459	O75400	O75400_V495*	KYKEAKESFQRFLENHEKMTSTTRYKKAEQMFGEME*WNAISERDRLEIYEDVL	0.01872039	0.05419363	-1.189249	0.4498675	NA	NA	NA	NA	NA	NA	NA	NA	31.5	NA	NA	NA	Homo sapiens (Human)	PRPF40A	FBP11 FLAF1 FNBP3 HIP10 HYPA
O75400_PF01846_459	O75400	O75400_V495A	KYKEAKESFQRFLENHEKMTSTTRYKKAEQMFGEMEAWNAISERDRLEIYEDVL	0.1222242	0.02897988	-0.3300517	0.2405653	-2.870321	1.433468	-0.06	0.98841	-3.65	6.871	-0.01	1.631805	31.5	0.9347272	0.7504	-9.356493	Homo sapiens (Human)	PRPF40A	FBP11 FLAF1 FNBP3 HIP10 HYPA
O75400_PF01846_459	O75400	O75400_V495C	KYKEAKESFQRFLENHEKMTSTTRYKKAEQMFGEMECWNAISERDRLEIYEDVL	NA	NA	NA	NA	-5.073016	1.667433	0.02	1.02016	NA	NA	NA	3.765305	31.5	0.09876382	0.9373	-13.32507	Homo sapiens (Human)	PRPF40A	FBP11 FLAF1 FNBP3 HIP10 HYPA
O75400_PF01846_459	O75400	O75400_V495D	KYKEAKESFQRFLENHEKMTSTTRYKKAEQMFGEMEDWNAISERDRLEIYEDVL	0.1724041	0.03570649	0.08649713	0.2964037	-2.68654	1.39415	-0.61	1.49252	-4.677	12.966	-0.026	4.087753	31.5	1.320768	0.978	-14.13614	Homo sapiens (Human)	PRPF40A	FBP11 FLAF1 FNBP3 HIP10 HYPA
O75400_PF01846_459	O75400	O75400_V495E	KYKEAKESFQRFLENHEKMTSTTRYKKAEQMFGEMEEWNAISERDRLEIYEDVL	0.1696453	0.02220106	0.06359575	0.1842935	-2.295147	1.34112	-0.16	-0.134603	-3.824	5.202	-0.022	1.859421	31.5	1.147463	0.8857	-11.19712	Homo sapiens (Human)	PRPF40A	FBP11 FLAF1 FNBP3 HIP10 HYPA
O75400_PF01846_459	O75400	O75400_V495F	KYKEAKESFQRFLENHEKMTSTTRYKKAEQMFGEMEFWNAISERDRLEIYEDVL	0.06932892	0.07294684	-0.7691418	0.60554	-3.202904	1.043438	-0.01	0.421959	-4.097	8.475	-0.019	3.059616	31.5	-0.3452015	0.8712	-12.04704	Homo sapiens (Human)	PRPF40A	FBP11 FLAF1 FNBP3 HIP10 HYPA
O75400_PF01846_459	O75400	O75400_V495G	KYKEAKESFQRFLENHEKMTSTTRYKKAEQMFGEMEGWNAISERDRLEIYEDVL	0.06357573	0.0463764	-0.8168997	0.3849758	-2.934103	2.046163	-1.48	1.99403	-4.526	11.984	-0.023	4.255417	31.5	1.349895	0.8756	-13.71933	Homo sapiens (Human)	PRPF40A	FBP11 FLAF1 FNBP3 HIP10 HYPA
O75400_PF01846_459	O75400	O75400_V495H	KYKEAKESFQRFLENHEKMTSTTRYKKAEQMFGEMEHWNAISERDRLEIYEDVL	NA	NA	NA	NA	-3.907559	1.15894	-0.14	1.12081	NA	NA	NA	3.519287	31.5	0.7609463	0.9874	-15.20161	Homo sapiens (Human)	PRPF40A	FBP11 FLAF1 FNBP3 HIP10 HYPA
O75400_PF01846_459	O75400	O75400_V495I	KYKEAKESFQRFLENHEKMTSTTRYKKAEQMFGEMEIWNAISERDRLEIYEDVL	0.154574	0.01422369	-0.06151291	0.1180725	-3.166341	0.716004	0.15	-0.76758	-3.372	6.222	-0.009	0.7760773	31.5	-0.4170274	0.1122	-6.167193	Homo sapiens (Human)	PRPF40A	FBP11 FLAF1 FNBP3 HIP10 HYPA
O75400_PF01846_459	O75400	O75400_V495K	KYKEAKESFQRFLENHEKMTSTTRYKKAEQMFGEMEKWNAISERDRLEIYEDVL	NA	NA	NA	NA	-1.946381	1.225567	-0.12	0.426025	NA	NA	NA	3.480667	31.5	1.213122	0.9673	-13.68618	Homo sapiens (Human)	PRPF40A	FBP11 FLAF1 FNBP3 HIP10 HYPA
O75400_PF01846_459	O75400	O75400_V495L	KYKEAKESFQRFLENHEKMTSTTRYKKAEQMFGEMELWNAISERDRLEIYEDVL	0.1145516	0.01006638	-0.3937432	0.08356216	-2.88776	0.6924547	0.08	-1.44221	-3.728	6.984	-0.012	2.208786	31.5	-0.01616013	0.8041	-9.991178	Homo sapiens (Human)	PRPF40A	FBP11 FLAF1 FNBP3 HIP10 HYPA
O75400_PF01846_459	O75400	O75400_V495M	KYKEAKESFQRFLENHEKMTSTTRYKKAEQMFGEMEMWNAISERDRLEIYEDVL	NA	NA	NA	NA	-3.965837	1.045632	0.12	-0.848185	NA	NA	NA	3.95816	31.5	0.1488836	0.6345	-10.12426	Homo sapiens (Human)	PRPF40A	FBP11 FLAF1 FNBP3 HIP10 HYPA
O75400_PF01846_459	O75400	O75400_V495N	KYKEAKESFQRFLENHEKMTSTTRYKKAEQMFGEMENWNAISERDRLEIYEDVL	NA	NA	NA	NA	-2.834249	1.191155	-0.36	0.880026	NA	NA	NA	4.307266	31.5	1.19372	0.9309	-14.01114	Homo sapiens (Human)	PRPF40A	FBP11 FLAF1 FNBP3 HIP10 HYPA
O75400_PF01846_459	O75400	O75400_V495P	KYKEAKESFQRFLENHEKMTSTTRYKKAEQMFGEMEPWNAISERDRLEIYEDVL	0.1410686	0.01538786	-0.1736229	0.1277364	-4.195239	4.687727	-0.61	-0.27604	-4.486	11.625	-0.029	4.158539	31.5	1.479792	0.9273	-13.51284	Homo sapiens (Human)	PRPF40A	FBP11 FLAF1 FNBP3 HIP10 HYPA
O75400_PF01846_459	O75400	O75400_V495Q	KYKEAKESFQRFLENHEKMTSTTRYKKAEQMFGEMEQWNAISERDRLEIYEDVL	0.09349719	0.06356659	-0.5685182	0.5276735	-3.357823	1.364371	0.01	0.392596	-4.44	10.68	-0.018	3.75296	31.5	1.048368	0.917	-13.36442	Homo sapiens (Human)	PRPF40A	FBP11 FLAF1 FNBP3 HIP10 HYPA
O75400_PF01846_459	O75400	O75400_V495R	KYKEAKESFQRFLENHEKMTSTTRYKKAEQMFGEMERWNAISERDRLEIYEDVL	0.05192562	0.03286953	-0.9136085	0.2728537	-2.578198	0.9513596	0.04	0.273669	-4.284	7.687	-0.02	1.377594	31.5	1.278569	0.9672	-13.80455	Homo sapiens (Human)	PRPF40A	FBP11 FLAF1 FNBP3 HIP10 HYPA
O75400_PF01846_459	O75400	O75400_V495S	KYKEAKESFQRFLENHEKMTSTTRYKKAEQMFGEMESWNAISERDRLEIYEDVL	0.06048632	0.03411124	-0.8425452	0.2831613	-2.956752	1.486393	-0.84	2.02693	-4.486	13.822	-0.017	3.665039	31.5	1.095794	0.9034	-12.16708	Homo sapiens (Human)	PRPF40A	FBP11 FLAF1 FNBP3 HIP10 HYPA
O75400_PF01846_459	O75400	O75400_V495T	KYKEAKESFQRFLENHEKMTSTTRYKKAEQMFGEMETWNAISERDRLEIYEDVL	NA	NA	NA	NA	-3.29691	1.317531	-0.2	1.35961	NA	NA	NA	3.108322	31.5	0.9005212	0.7035	-10.12529	Homo sapiens (Human)	PRPF40A	FBP11 FLAF1 FNBP3 HIP10 HYPA
O75400_PF01846_459	O75400	O75400_V495W	KYKEAKESFQRFLENHEKMTSTTRYKKAEQMFGEMEWWNAISERDRLEIYEDVL	0.1810779	0.02970206	0.1584992	0.2465602	-4.525477	0.7077749	-0.39	0.603092	-4.996	12.886	-0.039	3.996887	31.5	-0.2596049	0.9959	-16.23866	Homo sapiens (Human)	PRPF40A	FBP11 FLAF1 FNBP3 HIP10 HYPA
O75400_PF01846_459	O75400	O75400_V495Y	KYKEAKESFQRFLENHEKMTSTTRYKKAEQMFGEMEYWNAISERDRLEIYEDVL	NA	NA	NA	NA	-3.223414	1.29258	0.06	0.837798	NA	NA	NA	3.980469	31.5	-0.1354488	0.9764	-15.00774	Homo sapiens (Human)	PRPF40A	FBP11 FLAF1 FNBP3 HIP10 HYPA
O75400_PF01846_459	O75400	O75400_V511*	KYKEAKESFQRFLENHEKMTSTTRYKKAEQMFGEMEVWNAISERDRLEIYED*L	0.08704277	0.03405156	-0.6220971	0.2826658	NA	NA	NA	NA	NA	NA	NA	NA	19.5	NA	NA	NA	Homo sapiens (Human)	PRPF40A	FBP11 FLAF1 FNBP3 HIP10 HYPA
O75400_PF01846_459	O75400	O75400_V511A	KYKEAKESFQRFLENHEKMTSTTRYKKAEQMFGEMEVWNAISERDRLEIYEDAL	0.09687896	0.01072302	-0.5404457	0.089013	-3.433105	2.598036	-0.65	2.40735	-3.69	6.626	-0.017	1.848343	19.5	0.573375	0.9709	-9.547525	Homo sapiens (Human)	PRPF40A	FBP11 FLAF1 FNBP3 HIP10 HYPA
O75400_PF01846_459	O75400	O75400_V511C	KYKEAKESFQRFLENHEKMTSTTRYKKAEQMFGEMEVWNAISERDRLEIYEDCL	0.1579306	0.009772958	-0.0336489	0.08112644	-4.67099	2.801307	-0.46	2.03413	-4.2	8.324	-0.018	1.897339	19.5	0.3424369	0.9569	-12.91352	Homo sapiens (Human)	PRPF40A	FBP11 FLAF1 FNBP3 HIP10 HYPA
O75400_PF01846_459	O75400	O75400_V511D	KYKEAKESFQRFLENHEKMTSTTRYKKAEQMFGEMEVWNAISERDRLEIYEDDL	0.1714751	0.01390982	0.07878549	0.115467	-4.127682	4.792092	-1.83	5.86586	-5.083	14.034	-0.079	4.847946	19.5	1.605841	0.9999	-16.65499	Homo sapiens (Human)	PRPF40A	FBP11 FLAF1 FNBP3 HIP10 HYPA
O75400_PF01846_459	O75400	O75400_V511E	KYKEAKESFQRFLENHEKMTSTTRYKKAEQMFGEMEVWNAISERDRLEIYEDEL	0.1140796	0.01092223	-0.3976616	0.09066666	-3.594024	5.031724	-1.88	5.1703	-5.142	14.563	-0.066	4.738586	19.5	1.618903	0.9994	-16.45239	Homo sapiens (Human)	PRPF40A	FBP11 FLAF1 FNBP3 HIP10 HYPA
O75400_PF01846_459	O75400	O75400_V511F	KYKEAKESFQRFLENHEKMTSTTRYKKAEQMFGEMEVWNAISERDRLEIYEDFL	0.151496	0.01825004	-0.08706354	0.1514956	-3.00589	5.199305	-1.53	13.0098	-4.352	9.514	-0.017	2.490097	19.5	0.9204605	0.9957	-13.51402	Homo sapiens (Human)	PRPF40A	FBP11 FLAF1 FNBP3 HIP10 HYPA
O75400_PF01846_459	O75400	O75400_V511G	KYKEAKESFQRFLENHEKMTSTTRYKKAEQMFGEMEVWNAISERDRLEIYEDGL	0.09903748	0.007272444	-0.5225277	0.06036939	-4.092802	4.848913	-2.19	4.26629	-4.758	12.487	-0.063	4.752502	19.5	1.478544	0.9881	-14.98822	Homo sapiens (Human)	PRPF40A	FBP11 FLAF1 FNBP3 HIP10 HYPA
O75400_PF01846_459	O75400	O75400_V511H	KYKEAKESFQRFLENHEKMTSTTRYKKAEQMFGEMEVWNAISERDRLEIYEDHL	0.0723231	0.03466125	-0.7442868	0.287727	-4.745725	5.030876	-1.5	12.4797	-4.646	8.571	-0.037	3.416626	19.5	1.307247	0.9996	-16.16643	Homo sapiens (Human)	PRPF40A	FBP11 FLAF1 FNBP3 HIP10 HYPA
O75400_PF01846_459	O75400	O75400_V511I	KYKEAKESFQRFLENHEKMTSTTRYKKAEQMFGEMEVWNAISERDRLEIYEDIL	0.1223297	0.0222438	-0.3291762	0.1846483	-2.927402	0.7373901	-0.21	0.446907	-3.746	7.753	-0.011	3.477829	19.5	0.1337702	0.5685	-9.552199	Homo sapiens (Human)	PRPF40A	FBP11 FLAF1 FNBP3 HIP10 HYPA
O75400_PF01846_459	O75400	O75400_V511K	KYKEAKESFQRFLENHEKMTSTTRYKKAEQMFGEMEVWNAISERDRLEIYEDKL	0.1205627	0.03891098	-0.3438446	0.3230044	-3.713537	7.171761	-1.06	4.35108	-5.326	14.505	-0.056	4.7518	19.5	1.503384	0.9997	-17.58378	Homo sapiens (Human)	PRPF40A	FBP11 FLAF1 FNBP3 HIP10 HYPA
O75400_PF01846_459	O75400	O75400_V511L	KYKEAKESFQRFLENHEKMTSTTRYKKAEQMFGEMEVWNAISERDRLEIYEDLL	0.1427881	0.01317579	-0.1593491	0.1093738	-2.482415	1.819321	-0.45	2.49153	-4.363	12.987	-0.014	4.114029	19.5	0.3497086	0.995	-11.62578	Homo sapiens (Human)	PRPF40A	FBP11 FLAF1 FNBP3 HIP10 HYPA
O75400_PF01846_459	O75400	O75400_V511M	KYKEAKESFQRFLENHEKMTSTTRYKKAEQMFGEMEVWNAISERDRLEIYEDML	0.08690743	0.03201289	-0.6232206	0.2657427	-3.719143	2.899774	-0.54	-0.513737	-4.458	14.129	-0.012	4.696365	19.5	0.6243356	0.992	-11.99454	Homo sapiens (Human)	PRPF40A	FBP11 FLAF1 FNBP3 HIP10 HYPA
O75400_PF01846_459	O75400	O75400_V511N	KYKEAKESFQRFLENHEKMTSTTRYKKAEQMFGEMEVWNAISERDRLEIYEDNL	0.1784753	0.02460401	0.136895	0.2042407	-4.133444	3.336296	-1.85	3.40952	-5.028	15.338	-0.051	4.768829	19.5	1.404357	0.9984	-15.71654	Homo sapiens (Human)	PRPF40A	FBP11 FLAF1 FNBP3 HIP10 HYPA
O75400_PF01846_459	O75400	O75400_V511P	KYKEAKESFQRFLENHEKMTSTTRYKKAEQMFGEMEVWNAISERDRLEIYEDPL	0.1258466	0.02802576	-0.2999822	0.2326451	-4.999196	8.070886	-1.52	6.24137	-5.36	14.624	-0.085	4.827179	19.5	1.779665	0.9999	-17.76211	Homo sapiens (Human)	PRPF40A	FBP11 FLAF1 FNBP3 HIP10 HYPA
O75400_PF01846_459	O75400	O75400_V511Q	KYKEAKESFQRFLENHEKMTSTTRYKKAEQMFGEMEVWNAISERDRLEIYEDQL	0.1488013	0.02021022	-0.1094321	0.1677674	-4.63295	3.949313	-0.43	4.85403	-5.35	15.334	-0.044	4.809265	19.5	1.414582	0.999	-17.07297	Homo sapiens (Human)	PRPF40A	FBP11 FLAF1 FNBP3 HIP10 HYPA
O75400_PF01846_459	O75400	O75400_V511R	KYKEAKESFQRFLENHEKMTSTTRYKKAEQMFGEMEVWNAISERDRLEIYEDRL	0.1399313	0.01013056	-0.1830636	0.08409496	-4.075964	6.299283	-0.54	2.68065	-5.337	13.773	-0.05	4.808472	19.5	1.461147	0.9985	-17.74403	Homo sapiens (Human)	PRPF40A	FBP11 FLAF1 FNBP3 HIP10 HYPA
O75400_PF01846_459	O75400	O75400_V511S	KYKEAKESFQRFLENHEKMTSTTRYKKAEQMFGEMEVWNAISERDRLEIYEDSL	0.106383	0.01514073	-0.4615516	0.1256849	-3.73496	3.693301	-1.7	3.04693	-4.485	10.953	-0.031	4.754242	19.5	1.039158	0.9828	-13.61986	Homo sapiens (Human)	PRPF40A	FBP11 FLAF1 FNBP3 HIP10 HYPA
O75400_PF01846_459	O75400	O75400_V511T	KYKEAKESFQRFLENHEKMTSTTRYKKAEQMFGEMEVWNAISERDRLEIYEDTL	0.1274244	0.01163852	-0.2868842	0.09661267	-4.115634	2.172071	-0.81	1.47466	-4.218	12.265	-0.019	4.217712	19.5	0.8660226	0.9284	-11.1557	Homo sapiens (Human)	PRPF40A	FBP11 FLAF1 FNBP3 HIP10 HYPA
O75400_PF01846_459	O75400	O75400_V511W	KYKEAKESFQRFLENHEKMTSTTRYKKAEQMFGEMEVWNAISERDRLEIYEDWL	0.1718977	0.01377034	0.08229367	0.1143092	-4.446453	6.293946	-0.92	16.4	-5.186	12.161	-0.044	3.890442	19.5	0.9349399	0.9999	-17.84786	Homo sapiens (Human)	PRPF40A	FBP11 FLAF1 FNBP3 HIP10 HYPA
O75400_PF01846_459	O75400	O75400_V511Y	KYKEAKESFQRFLENHEKMTSTTRYKKAEQMFGEMEVWNAISERDRLEIYEDYL	0.1767835	0.01563268	0.1228506	0.1297686	-3.096289	5.816215	-0.64	16.1221	-4.56	9.077	-0.023	1.832153	19.5	0.9364018	0.999	-15.27748	Homo sapiens (Human)	PRPF40A	FBP11 FLAF1 FNBP3 HIP10 HYPA
O75400_PF01846_459	O75400	O75400_W496*	KYKEAKESFQRFLENHEKMTSTTRYKKAEQMFGEMEV*NAISERDRLEIYEDVL	0.03861948	0.07462011	-1.024064	0.6194301	NA	NA	NA	NA	NA	NA	NA	NA	2.2	NA	NA	NA	Homo sapiens (Human)	PRPF40A	FBP11 FLAF1 FNBP3 HIP10 HYPA
O75400_PF01846_459	O75400	O75400_W496A	KYKEAKESFQRFLENHEKMTSTTRYKKAEQMFGEMEVANAISERDRLEIYEDVL	0.1100288	0.008969572	-0.4312872	0.07445744	-2.716593	6.457486	-1.28	3.35491	-5.598	16.536	-0.046	6.606491	2.2	3.263742	0.9999	-17.6025	Homo sapiens (Human)	PRPF40A	FBP11 FLAF1 FNBP3 HIP10 HYPA
O75400_PF01846_459	O75400	O75400_W496C	KYKEAKESFQRFLENHEKMTSTTRYKKAEQMFGEMEVCNAISERDRLEIYEDVL	0.1339811	0.01274113	-0.2324569	0.1057656	-4.520036	6.719785	-0.1	4.07462	-4.841	17.197	-0.032	5.307754	2.2	2.50319	0.9999	-11.6325	Homo sapiens (Human)	PRPF40A	FBP11 FLAF1 FNBP3 HIP10 HYPA
O75400_PF01846_459	O75400	O75400_W496D	KYKEAKESFQRFLENHEKMTSTTRYKKAEQMFGEMEVDNAISERDRLEIYEDVL	0.1103523	0.01470083	-0.4286023	0.1220333	-2.498832	7.541083	-1.93	4.47403	-5.903	17.121	-0.068	6.73169	2.2	3.234318	1	-19.03368	Homo sapiens (Human)	PRPF40A	FBP11 FLAF1 FNBP3 HIP10 HYPA
O75400_PF01846_459	O75400	O75400_W496E	KYKEAKESFQRFLENHEKMTSTTRYKKAEQMFGEMEVENAISERDRLEIYEDVL	0.1199632	0.006921497	-0.3488211	0.05745614	-2.219834	7.125694	-2.05	4.41	-5.854	17.215	-0.063	6.735504	2.2	3.51324	1	-18.69337	Homo sapiens (Human)	PRPF40A	FBP11 FLAF1 FNBP3 HIP10 HYPA
O75400_PF01846_459	O75400	O75400_W496F	KYKEAKESFQRFLENHEKMTSTTRYKKAEQMFGEMEVFNAISERDRLEIYEDVL	0.07107819	0.0181884	-0.7546209	0.1509839	-2.235205	1.242231	-0.17	1.00197	-4.093	7.702	-0.025	3.274811	2.2	1.797776	0.9118	-11.99768	Homo sapiens (Human)	PRPF40A	FBP11 FLAF1 FNBP3 HIP10 HYPA
O75400_PF01846_459	O75400	O75400_W496G	KYKEAKESFQRFLENHEKMTSTTRYKKAEQMFGEMEVGNAISERDRLEIYEDVL	0.134989	0.0078787	-0.2240902	0.06540198	-2.964047	8.252905	-1.63	5.03715	-5.29	17.05	-0.053	6.71431	2.2	3.335198	0.9993	-15.08174	Homo sapiens (Human)	PRPF40A	FBP11 FLAF1 FNBP3 HIP10 HYPA
O75400_PF01846_459	O75400	O75400_W496H	KYKEAKESFQRFLENHEKMTSTTRYKKAEQMFGEMEVHNAISERDRLEIYEDVL	0.03903756	0.09619903	-1.020594	0.7985591	-3.925195	5.00089	-0.63	4.16373	-5.507	16.649	-0.035	6.756622	2.2	3.117314	0.9998	-16.94064	Homo sapiens (Human)	PRPF40A	FBP11 FLAF1 FNBP3 HIP10 HYPA
O75400_PF01846_459	O75400	O75400_W496I	KYKEAKESFQRFLENHEKMTSTTRYKKAEQMFGEMEVINAISERDRLEIYEDVL	0.08691592	0.01998654	-0.6231501	0.1659105	-2.452684	5.378444	-0.23	3.22084	-5.752	17.437	-0.045	6.75058	2.2	2.981539	0.9999	-17.89418	Homo sapiens (Human)	PRPF40A	FBP11 FLAF1 FNBP3 HIP10 HYPA
O75400_PF01846_459	O75400	O75400_W496K	KYKEAKESFQRFLENHEKMTSTTRYKKAEQMFGEMEVKNAISERDRLEIYEDVL	0.1281103	0.008236317	-0.2811912	0.06837061	-2.203184	7.726264	-1.71	3.70695	-5.749	17.2	-0.046	6.76654	2.2	3.34479	1	-17.95233	Homo sapiens (Human)	PRPF40A	FBP11 FLAF1 FNBP3 HIP10 HYPA
O75400_PF01846_459	O75400	O75400_W496L	KYKEAKESFQRFLENHEKMTSTTRYKKAEQMFGEMEVLNAISERDRLEIYEDVL	0.1015409	0.01149352	-0.5017463	0.095409	-1.796117	4.457338	-0.09	1.7513	-4.809	12.022	-0.04	6.146103	2.2	2.820923	0.9992	-14.69239	Homo sapiens (Human)	PRPF40A	FBP11 FLAF1 FNBP3 HIP10 HYPA
O75400_PF01846_459	O75400	O75400_W496M	KYKEAKESFQRFLENHEKMTSTTRYKKAEQMFGEMEVMNAISERDRLEIYEDVL	0.09293943	0.01668238	-0.5731482	0.1384823	-3.212332	4.726061	-0.58	1.01343	-5.45	14.621	-0.041	6.777481	2.2	2.63945	0.9998	-17.61986	Homo sapiens (Human)	PRPF40A	FBP11 FLAF1 FNBP3 HIP10 HYPA
O75400_PF01846_459	O75400	O75400_W496N	KYKEAKESFQRFLENHEKMTSTTRYKKAEQMFGEMEVNNAISERDRLEIYEDVL	0.1354137	0.01901181	-0.2205647	0.1578192	-2.852134	6.498157	-1.59	4.54158	-5.674	16.833	-0.053	6.781967	2.2	3.512138	1	-17.70841	Homo sapiens (Human)	PRPF40A	FBP11 FLAF1 FNBP3 HIP10 HYPA
O75400_PF01846_459	O75400	O75400_W496P	KYKEAKESFQRFLENHEKMTSTTRYKKAEQMFGEMEVPNAISERDRLEIYEDVL	0.1254156	0.008610456	-0.30356	0.07147638	-3.49513	9.83235	-1.49	4.00579	-5.882	17.533	-0.059	6.734512	2.2	2.978169	1	-18.62287	Homo sapiens (Human)	PRPF40A	FBP11 FLAF1 FNBP3 HIP10 HYPA
O75400_PF01846_459	O75400	O75400_W496Q	KYKEAKESFQRFLENHEKMTSTTRYKKAEQMFGEMEVQNAISERDRLEIYEDVL	0.1421652	0.01367477	-0.1645197	0.1135159	-3.213958	6.554496	-2.11	4.41136	-5.664	16.606	-0.045	6.811203	2.2	3.322587	1	-17.44016	Homo sapiens (Human)	PRPF40A	FBP11 FLAF1 FNBP3 HIP10 HYPA
O75400_PF01846_459	O75400	O75400_W496R	KYKEAKESFQRFLENHEKMTSTTRYKKAEQMFGEMEVRNAISERDRLEIYEDVL	0.1466141	0.009660003	-0.1275891	0.08018878	-2.538533	6.738403	-1.65	3.98258	-5.149	16.912	-0.038	6.773956	2.2	3.06689	1	-14.00144	Homo sapiens (Human)	PRPF40A	FBP11 FLAF1 FNBP3 HIP10 HYPA
O75400_PF01846_459	O75400	O75400_W496S	KYKEAKESFQRFLENHEKMTSTTRYKKAEQMFGEMEVSNAISERDRLEIYEDVL	0.1153006	0.01044835	-0.3875252	0.08673294	-2.647688	7.56925	-1.5	3.69488	-5.052	16.618	-0.045	6.435211	2.2	3.163153	0.9999	-14.0008	Homo sapiens (Human)	PRPF40A	FBP11 FLAF1 FNBP3 HIP10 HYPA
O75400_PF01846_459	O75400	O75400_W496T	KYKEAKESFQRFLENHEKMTSTTRYKKAEQMFGEMEVTNAISERDRLEIYEDVL	0.1219926	0.008293277	-0.3319744	0.06884343	-3.083731	7.027541	-1.64	5.44812	-5.522	17.552	-0.048	6.830688	2.2	3.145426	0.9999	-16.68462	Homo sapiens (Human)	PRPF40A	FBP11 FLAF1 FNBP3 HIP10 HYPA
O75400_PF01846_459	O75400	O75400_W496V	KYKEAKESFQRFLENHEKMTSTTRYKKAEQMFGEMEVVNAISERDRLEIYEDVL	0.1130901	0.007306835	-0.4058753	0.06065487	-2.837493	5.239218	-0.47	2.95015	-5.67	17.449	-0.044	6.543884	2.2	2.91667	0.9998	-17.15791	Homo sapiens (Human)	PRPF40A	FBP11 FLAF1 FNBP3 HIP10 HYPA
O75400_PF01846_459	O75400	O75400_W496Y	KYKEAKESFQRFLENHEKMTSTTRYKKAEQMFGEMEVYNAISERDRLEIYEDVL	0.112393	0.02170507	-0.4116619	0.1801763	-2.666082	1.968109	-0.5	2.15038	-4.406	10.801	-0.023	4.01149	2.2	1.464246	0.9883	-12.15143	Homo sapiens (Human)	PRPF40A	FBP11 FLAF1 FNBP3 HIP10 HYPA
O75400_PF01846_459	O75400	O75400_Y460*	K*KEAKESFQRFLENHEKMTSTTRYKKAEQMFGEMEVWNAISERDRLEIYEDVL	-0.01249688	0.01724196	-1.448387	0.1431275	NA	NA	NA	NA	NA	NA	NA	NA	48.7	NA	NA	NA	Homo sapiens (Human)	PRPF40A	FBP11 FLAF1 FNBP3 HIP10 HYPA
O75400_PF01846_459	O75400	O75400_Y483*	KYKEAKESFQRFLENHEKMTSTTR*KKAEQMFGEMEVWNAISERDRLEIYEDVL	0.03523121	0.04648305	-1.052191	0.3858611	NA	NA	NA	NA	NA	NA	NA	NA	14.3	NA	NA	NA	Homo sapiens (Human)	PRPF40A	FBP11 FLAF1 FNBP3 HIP10 HYPA
O75400_PF01846_459	O75400	O75400_Y483A	KYKEAKESFQRFLENHEKMTSTTRAKKAEQMFGEMEVWNAISERDRLEIYEDVL	0.0987582	0.007096577	-0.524846	0.05890949	-3.138405	3.13444	-2.15	2.57035	-5.453	16.272	-0.038	6.431335	14.3	2.408211	0.9995	-17.10667	Homo sapiens (Human)	PRPF40A	FBP11 FLAF1 FNBP3 HIP10 HYPA
O75400_PF01846_459	O75400	O75400_Y483C	KYKEAKESFQRFLENHEKMTSTTRCKKAEQMFGEMEVWNAISERDRLEIYEDVL	0.07631737	0.01365466	-0.7111299	0.1133489	-5.488241	3.826947	-1.88	2.00177	-4.546	14.83	-0.031	6.43869	14.3	1.319546	0.9976	-11.67235	Homo sapiens (Human)	PRPF40A	FBP11 FLAF1 FNBP3 HIP10 HYPA
O75400_PF01846_459	O75400	O75400_Y483D	KYKEAKESFQRFLENHEKMTSTTRDKKAEQMFGEMEVWNAISERDRLEIYEDVL	0.1171704	0.009034797	-0.3720042	0.07499888	-3.760948	4.614098	-2.74	2.31436	-5.606	16.673	-0.057	6.389236	14.3	2.756338	0.9997	-18.38232	Homo sapiens (Human)	PRPF40A	FBP11 FLAF1 FNBP3 HIP10 HYPA
O75400_PF01846_459	O75400	O75400_Y483E	KYKEAKESFQRFLENHEKMTSTTREKKAEQMFGEMEVWNAISERDRLEIYEDVL	0.07084145	0.01869322	-0.7565861	0.1551746	-2.733487	4.216363	-2.55	2.57164	-5.639	14.893	-0.055	6.34343	14.3	2.231041	0.9999	-19.41167	Homo sapiens (Human)	PRPF40A	FBP11 FLAF1 FNBP3 HIP10 HYPA
O75400_PF01846_459	O75400	O75400_Y483F	KYKEAKESFQRFLENHEKMTSTTRFKKAEQMFGEMEVWNAISERDRLEIYEDVL	0.1012156	0.01452061	-0.504447	0.1205372	-3.311218	-0.881876	-0.68	-0.422226	-3.658	7.574	-0.012	3.411087	14.3	0.3890285	0.4166	-8.263184	Homo sapiens (Human)	PRPF40A	FBP11 FLAF1 FNBP3 HIP10 HYPA
O75400_PF01846_459	O75400	O75400_Y483G	KYKEAKESFQRFLENHEKMTSTTRGKKAEQMFGEMEVWNAISERDRLEIYEDVL	0.1030943	0.006512753	-0.4888513	0.05406311	-3.642689	5.115443	-3.06	3.92597	-5.438	16.059	-0.048	6.451782	14.3	2.522362	0.9977	-17.47721	Homo sapiens (Human)	PRPF40A	FBP11 FLAF1 FNBP3 HIP10 HYPA
O75400_PF01846_459	O75400	O75400_Y483H	KYKEAKESFQRFLENHEKMTSTTRHKKAEQMFGEMEVWNAISERDRLEIYEDVL	0.03166669	0.07234503	-1.08178	0.6005444	-4.345892	1.705045	-2.63	1.547	-4.682	15.713	-0.024	6.426727	14.3	1.583453	0.9977	-12.36504	Homo sapiens (Human)	PRPF40A	FBP11 FLAF1 FNBP3 HIP10 HYPA
O75400_PF01846_459	O75400	O75400_Y483I	KYKEAKESFQRFLENHEKMTSTTRIKKAEQMFGEMEVWNAISERDRLEIYEDVL	0.09091309	0.02279241	-0.5899691	0.1892024	-2.833062	2.230493	-1.01	0.83094	-5.13	13.435	-0.031	6.143906	14.3	1.557048	0.9976	-15.95176	Homo sapiens (Human)	PRPF40A	FBP11 FLAF1 FNBP3 HIP10 HYPA
O75400_PF01846_459	O75400	O75400_Y483K	KYKEAKESFQRFLENHEKMTSTTRKKKAEQMFGEMEVWNAISERDRLEIYEDVL	0.0831125	0.01904557	-0.6547227	0.1580995	-2.058062	4.73125	-1.78	2.55276	-5.542	15.684	-0.048	6.445602	14.3	1.901266	0.9998	-18.39254	Homo sapiens (Human)	PRPF40A	FBP11 FLAF1 FNBP3 HIP10 HYPA
O75400_PF01846_459	O75400	O75400_Y483L	KYKEAKESFQRFLENHEKMTSTTRLKKAEQMFGEMEVWNAISERDRLEIYEDVL	0.08315886	0.007501016	-0.6543378	0.06226679	-2.351618	1.650321	-1.29	0.911767	-4.748	13.12	-0.028	5.466766	14.3	1.185378	0.9864	-14.14006	Homo sapiens (Human)	PRPF40A	FBP11 FLAF1 FNBP3 HIP10 HYPA
O75400_PF01846_459	O75400	O75400_Y483M	KYKEAKESFQRFLENHEKMTSTTRMKKAEQMFGEMEVWNAISERDRLEIYEDVL	0.0911975	0.01224877	-0.5876082	0.1016784	-3.564466	2.034262	-1.65	0.110714	-5.075	13.598	-0.03	6.17038	14.3	1.28816	0.9978	-16.31451	Homo sapiens (Human)	PRPF40A	FBP11 FLAF1 FNBP3 HIP10 HYPA
O75400_PF01846_459	O75400	O75400_Y483N	KYKEAKESFQRFLENHEKMTSTTRNKKAEQMFGEMEVWNAISERDRLEIYEDVL	0.1091795	0.01537818	-0.4383378	0.127656	-3.646241	3.508373	-2.64	2.35529	-5.082	14.876	-0.045	6.383179	14.3	2.344859	0.9984	-15.46389	Homo sapiens (Human)	PRPF40A	FBP11 FLAF1 FNBP3 HIP10 HYPA
O75400_PF01846_459	O75400	O75400_Y483P	KYKEAKESFQRFLENHEKMTSTTRPKKAEQMFGEMEVWNAISERDRLEIYEDVL	0.08322258	0.02142118	-0.6538089	0.1778196	-4.530861	6.426696	-2.31	1.31309	-5.622	14.268	-0.052	6.382523	14.3	1.817503	0.9982	-18.74727	Homo sapiens (Human)	PRPF40A	FBP11 FLAF1 FNBP3 HIP10 HYPA
O75400_PF01846_459	O75400	O75400_Y483Q	KYKEAKESFQRFLENHEKMTSTTRQKKAEQMFGEMEVWNAISERDRLEIYEDVL	0.03310332	0.06550543	-1.069855	0.543768	-3.127181	3.50382	-1.97	2.63002	-5.614	17.134	-0.04	6.39679	14.3	2.102092	0.9998	-17.92667	Homo sapiens (Human)	PRPF40A	FBP11 FLAF1 FNBP3 HIP10 HYPA
O75400_PF01846_459	O75400	O75400_Y483R	KYKEAKESFQRFLENHEKMTSTTRRKKAEQMFGEMEVWNAISERDRLEIYEDVL	0.08264724	0.01021041	-0.6585849	0.08475781	-2.356923	3.814098	-1.83	2.70969	-5.088	13.084	-0.058	6.123947	14.3	1.703676	0.9994	-16.41953	Homo sapiens (Human)	PRPF40A	FBP11 FLAF1 FNBP3 HIP10 HYPA
O75400_PF01846_459	O75400	O75400_Y483S	KYKEAKESFQRFLENHEKMTSTTRSKKAEQMFGEMEVWNAISERDRLEIYEDVL	0.1010546	0.01602033	-0.5057836	0.1329866	-3.343329	4.282707	-2.85	3.63103	-4.944	15.37	-0.044	5.797257	14.3	2.562586	0.9984	-14.29002	Homo sapiens (Human)	PRPF40A	FBP11 FLAF1 FNBP3 HIP10 HYPA
O75400_PF01846_459	O75400	O75400_Y483T	KYKEAKESFQRFLENHEKMTSTTRTKKAEQMFGEMEVWNAISERDRLEIYEDVL	0.1255554	0.01389024	-0.3023991	0.1153044	-3.542021	3.560784	-2.6	3.4163	-5.294	14.056	-0.04	6.344559	14.3	2.414296	0.9997	-17.05755	Homo sapiens (Human)	PRPF40A	FBP11 FLAF1 FNBP3 HIP10 HYPA
O75400_PF01846_459	O75400	O75400_Y483V	KYKEAKESFQRFLENHEKMTSTTRVKKAEQMFGEMEVWNAISERDRLEIYEDVL	0.09746151	0.007417348	-0.5356099	0.06157225	-3.205828	2.65391	-0.99	2.20144	-5.305	15.216	-0.031	6.419632	14.3	1.851881	0.9956	-16.20799	Homo sapiens (Human)	PRPF40A	FBP11 FLAF1 FNBP3 HIP10 HYPA
O75400_PF01846_459	O75400	O75400_Y483W	KYKEAKESFQRFLENHEKMTSTTRWKKAEQMFGEMEVWNAISERDRLEIYEDVL	0.0631088	0.02023112	-0.8207757	0.1679408	-4.203161	-0.377704	-0.67	0.300474	-4.035	7.693	-0.026	2.848267	14.3	-0.05421424	0.859	-12.91528	Homo sapiens (Human)	PRPF40A	FBP11 FLAF1 FNBP3 HIP10 HYPA
O75400_PF01846_459	O75400	O75400_Y460A	KAKEAKESFQRFLENHEKMTSTTRYKKAEQMFGEMEVWNAISERDRLEIYEDVL	0.09526688	0.004509517	-0.5538278	0.03743401	-2.554871	0.8746035	-0.34	2.00822	-3.552	3.112	-0.03	-3.662491	48.7	0.1144901	0.8687	-8.414401	Homo sapiens (Human)	PRPF40A	FBP11 FLAF1 FNBP3 HIP10 HYPA
O75400_PF01846_459	O75400	O75400_Y460C	KCKEAKESFQRFLENHEKMTSTTRYKKAEQMFGEMEVWNAISERDRLEIYEDVL	0.06596418	0.009467879	-0.7970729	0.07859394	-4.861734	1.510444	-0.13	2.63509	-4.358	13.692	-0.022	1.075836	48.7	-0.1002085	0.8783	-10.4022	Homo sapiens (Human)	PRPF40A	FBP11 FLAF1 FNBP3 HIP10 HYPA
O75400_PF01846_459	O75400	O75400_Y460D	KDKEAKESFQRFLENHEKMTSTTRYKKAEQMFGEMEVWNAISERDRLEIYEDVL	0.1374396	0.01275319	-0.2037469	0.1058657	-2.674022	1.182278	-0.37	2.58061	-4.937	11.044	-0.053	1.080429	48.7	0.04095972	0.9859	-14.78031	Homo sapiens (Human)	PRPF40A	FBP11 FLAF1 FNBP3 HIP10 HYPA
O75400_PF01846_459	O75400	O75400_Y460E	KEKEAKESFQRFLENHEKMTSTTRYKKAEQMFGEMEVWNAISERDRLEIYEDVL	0.1407974	0.01262919	-0.1758737	0.1048364	-2.208096	0.4871282	-0.23	2.03881	-4.44	7.269	-0.044	0.5784912	48.7	-0.02186912	0.9925	-12.62208	Homo sapiens (Human)	PRPF40A	FBP11 FLAF1 FNBP3 HIP10 HYPA
O75400_PF01846_459	O75400	O75400_Y460F	KFKEAKESFQRFLENHEKMTSTTRYKKAEQMFGEMEVWNAISERDRLEIYEDVL	0.1480264	0.01513214	-0.115865	0.1256136	-3.271324	-0.3210998	0.03	1.03817	-3.549	8.969	-0.01	0.9894867	48.7	0.01841438	0.3094	-5.110494	Homo sapiens (Human)	PRPF40A	FBP11 FLAF1 FNBP3 HIP10 HYPA
O75400_PF01846_459	O75400	O75400_Y460G	KGKEAKESFQRFLENHEKMTSTTRYKKAEQMFGEMEVWNAISERDRLEIYEDVL	0.1045236	0.008495141	-0.4769865	0.07051913	-2.993398	1.908695	-1.36	2.93239	-4.856	13.24	-0.039	1.174851	48.7	0.3164315	0.9081	-13.38233	Homo sapiens (Human)	PRPF40A	FBP11 FLAF1 FNBP3 HIP10 HYPA
O75400_PF01846_459	O75400	O75400_Y460H	KHKEAKESFQRFLENHEKMTSTTRYKKAEQMFGEMEVWNAISERDRLEIYEDVL	0.03261164	0.05285445	-1.073936	0.4387508	-4.157181	0.051866	-0.42	2.16669	-3.838	9.798	-0.015	0.4755096	48.7	0.0870319	0.9579	-7.732333	Homo sapiens (Human)	PRPF40A	FBP11 FLAF1 FNBP3 HIP10 HYPA
O75400_PF01846_459	O75400	O75400_Y460I	KIKEAKESFQRFLENHEKMTSTTRYKKAEQMFGEMEVWNAISERDRLEIYEDVL	0.1442141	0.05246867	-0.1475115	0.4355484	-2.614707	-0.1322874	-0.01	1.90525	-3.991	6.145	-0.026	-1.722748	48.7	0.2028266	0.9228	-10.98804	Homo sapiens (Human)	PRPF40A	FBP11 FLAF1 FNBP3 HIP10 HYPA
O75400_PF01846_459	O75400	O75400_Y460K	KKKEAKESFQRFLENHEKMTSTTRYKKAEQMFGEMEVWNAISERDRLEIYEDVL	0.1236188	0.02569832	-0.3184753	0.2133247	-2.107461	0.4993009	-0.03	1.25621	-4.557	10.501	-0.038	0.7149811	48.7	0.253294	0.9937	-12.49873	Homo sapiens (Human)	PRPF40A	FBP11 FLAF1 FNBP3 HIP10 HYPA
O75400_PF01846_459	O75400	O75400_Y460L	KLKEAKESFQRFLENHEKMTSTTRYKKAEQMFGEMEVWNAISERDRLEIYEDVL	0.1153984	0.006551047	-0.3867136	0.05438099	-2.270485	-0.2465841	-0.03	1.22822	-3.612	4.962	-0.022	-1.442398	48.7	0.05196697	0.7698	-8.113222	Homo sapiens (Human)	PRPF40A	FBP11 FLAF1 FNBP3 HIP10 HYPA
O75400_PF01846_459	O75400	O75400_Y460M	KMKEAKESFQRFLENHEKMTSTTRYKKAEQMFGEMEVWNAISERDRLEIYEDVL	0.09287791	0.01315985	-0.5736589	0.1092414	-3.352648	0.1913169	-0.02	0.850332	-4.118	7.2	-0.024	-0.0249939	48.7	0.112781	0.9042	-11.27111	Homo sapiens (Human)	PRPF40A	FBP11 FLAF1 FNBP3 HIP10 HYPA
O75400_PF01846_459	O75400	O75400_Y460N	KNKEAKESFQRFLENHEKMTSTTRYKKAEQMFGEMEVWNAISERDRLEIYEDVL	0.1422597	0.01338318	-0.1637353	0.1110953	-2.7003	0.7938466	-0.17	1.95654	-4.344	11.655	-0.035	0.9969635	48.7	0.1986163	0.8585	-10.58597	Homo sapiens (Human)	PRPF40A	FBP11 FLAF1 FNBP3 HIP10 HYPA
O75400_PF01846_459	O75400	O75400_Y460P	KPKEAKESFQRFLENHEKMTSTTRYKKAEQMFGEMEVWNAISERDRLEIYEDVL	0.08590731	0.0362241	-0.6315226	0.3007004	-3.481605	5.062946	-0.65	4.22728	-5.156	13.069	-0.043	1.090241	48.7	0.2433334	0.9991	-14.95395	Homo sapiens (Human)	PRPF40A	FBP11 FLAF1 FNBP3 HIP10 HYPA
O75400_PF01846_459	O75400	O75400_Y460Q	KQKEAKESFQRFLENHEKMTSTTRYKKAEQMFGEMEVWNAISERDRLEIYEDVL	0.123747	0.01130419	-0.3174114	0.09383739	-3.275623	0.6632203	-0.14	1.6017	-3.806	6.049	-0.031	-1.134613	48.7	0.1344862	0.973	-8.891099	Homo sapiens (Human)	PRPF40A	FBP11 FLAF1 FNBP3 HIP10 HYPA
O75400_PF01846_459	O75400	O75400_Y460R	KRKEAKESFQRFLENHEKMTSTTRYKKAEQMFGEMEVWNAISERDRLEIYEDVL	0.08721577	0.01001439	-0.620661	0.08313056	-2.774461	0.1996162	-0.02	1.3763	-4.322	8.572	-0.033	-0.2198791	48.7	0.1960156	0.9806	-12.10897	Homo sapiens (Human)	PRPF40A	FBP11 FLAF1 FNBP3 HIP10 HYPA
O75400_PF01846_459	O75400	O75400_Y460S	KSKEAKESFQRFLENHEKMTSTTRYKKAEQMFGEMEVWNAISERDRLEIYEDVL	0.08074962	0.01148007	-0.6743373	0.09529739	-2.354242	1.346704	-0.63	2.14433	-4.068	9.238	-0.031	-0.04759216	48.7	0.2481515	0.8544	-9.720123	Homo sapiens (Human)	PRPF40A	FBP11 FLAF1 FNBP3 HIP10 HYPA
O75400_PF01846_459	O75400	O75400_Y460T	KTKEAKESFQRFLENHEKMTSTTRYKKAEQMFGEMEVWNAISERDRLEIYEDVL	0.06995104	0.027525	-0.7639775	0.2284881	-2.388827	0.5227586	-0.3	2.38551	-4.166	6.2	-0.034	-0.8412018	48.7	0.2628685	0.9561	-11.72774	Homo sapiens (Human)	PRPF40A	FBP11 FLAF1 FNBP3 HIP10 HYPA
O75400_PF01846_459	O75400	O75400_Y460V	KVKEAKESFQRFLENHEKMTSTTRYKKAEQMFGEMEVWNAISERDRLEIYEDVL	0.09833834	0.01077405	-0.5283313	0.08943663	-2.965128	0.1592911	0	2.44534	-4.125	7.866	-0.028	-0.2334137	48.7	0.3001574	0.8428	-10.65088	Homo sapiens (Human)	PRPF40A	FBP11 FLAF1 FNBP3 HIP10 HYPA
O75400_PF01846_459	O75400	O75400_Y460W	KWKEAKESFQRFLENHEKMTSTTRYKKAEQMFGEMEVWNAISERDRLEIYEDVL	0.06298671	0.01689162	-0.8217892	0.1402193	-4.370658	-0.7309956	0.05	1.46095	-4.528	11.992	-0.023	1.205261	48.7	-0.09874552	0.9348	-12.93552	Homo sapiens (Human)	PRPF40A	FBP11 FLAF1 FNBP3 HIP10 HYPA
O75400_PF01846_459	O75400	O75400_Y508*	KYKEAKESFQRFLENHEKMTSTTRYKKAEQMFGEMEVWNAISERDRLEI*EDVL	0.01522793	0.04477349	-1.21824	0.3716698	NA	NA	NA	NA	NA	NA	NA	NA	8.3	NA	NA	NA	Homo sapiens (Human)	PRPF40A	FBP11 FLAF1 FNBP3 HIP10 HYPA
O75400_PF01846_459	O75400	O75400_Y508A	KYKEAKESFQRFLENHEKMTSTTRYKKAEQMFGEMEVWNAISERDRLEIAEDVL	0.1060766	0.01116416	-0.4640951	0.09267493	-3.011563	3.760793	-2.15	3.67993	-5.378	15.275	-0.046	5.184784	8.3	3.230748	0.9991	-15.92109	Homo sapiens (Human)	PRPF40A	FBP11 FLAF1 FNBP3 HIP10 HYPA
O75400_PF01846_459	O75400	O75400_Y508C	KYKEAKESFQRFLENHEKMTSTTRYKKAEQMFGEMEVWNAISERDRLEICEDVL	0.0804459	0.02347927	-0.6768585	0.1949041	-4.644914	4.333662	-1.78	3.9116	-4.784	14.47	-0.029	5.244034	8.3	2.597831	0.9912	-12.66408	Homo sapiens (Human)	PRPF40A	FBP11 FLAF1 FNBP3 HIP10 HYPA
O75400_PF01846_459	O75400	O75400_Y508D	KYKEAKESFQRFLENHEKMTSTTRYKKAEQMFGEMEVWNAISERDRLEIDEDVL	0.08502656	0.0249123	-0.6388338	0.2067998	-3.728271	5.053656	-2.63	5.54273	-5.572	15.464	-0.081	5.181641	8.3	3.565325	0.9997	-17.02543	Homo sapiens (Human)	PRPF40A	FBP11 FLAF1 FNBP3 HIP10 HYPA
O75400_PF01846_459	O75400	O75400_Y508E	KYKEAKESFQRFLENHEKMTSTTRYKKAEQMFGEMEVWNAISERDRLEIEEDVL	0.109192	0.01889376	-0.4382341	0.1568393	-2.82169	4.473258	-2.28	4.86428	-5.712	15.247	-0.071	4.932922	8.3	3.385333	0.9998	-17.43187	Homo sapiens (Human)	PRPF40A	FBP11 FLAF1 FNBP3 HIP10 HYPA
O75400_PF01846_459	O75400	O75400_Y508F	KYKEAKESFQRFLENHEKMTSTTRYKKAEQMFGEMEVWNAISERDRLEIFEDVL	0.1892104	0.01035093	0.2260079	0.08592421	-2.95087	-0.07615644	-0.43	0.249792	-3.423	4.475	-0.014	-0.2140961	8.3	0.8995783	0.369	-6.479061	Homo sapiens (Human)	PRPF40A	FBP11 FLAF1 FNBP3 HIP10 HYPA
O75400_PF01846_459	O75400	O75400_Y508G	KYKEAKESFQRFLENHEKMTSTTRYKKAEQMFGEMEVWNAISERDRLEIGEDVL	0.1168956	0.005956783	-0.3742854	0.04944793	-4.06974	5.598351	-2.94	5.37684	-5.565	14.879	-0.062	5.200653	8.3	3.406311	0.9968	-16.98963	Homo sapiens (Human)	PRPF40A	FBP11 FLAF1 FNBP3 HIP10 HYPA
O75400_PF01846_459	O75400	O75400_Y508H	KYKEAKESFQRFLENHEKMTSTTRYKKAEQMFGEMEVWNAISERDRLEIHEDVL	0.1008195	0.02217991	-0.5077347	0.184118	-4.988391	2.557626	-1.74	3.02887	-4.35	12.178	-0.029	4.303284	8.3	2.322435	0.9957	-11.05044	Homo sapiens (Human)	PRPF40A	FBP11 FLAF1 FNBP3 HIP10 HYPA
O75400_PF01846_459	O75400	O75400_Y508I	KYKEAKESFQRFLENHEKMTSTTRYKKAEQMFGEMEVWNAISERDRLEIIEDVL	0.06722562	0.03219755	-0.7866015	0.2672756	-2.337862	2.958461	-1.03	2.79978	-4.756	12.141	-0.035	4.823792	8.3	2.826023	0.9983	-12.99357	Homo sapiens (Human)	PRPF40A	FBP11 FLAF1 FNBP3 HIP10 HYPA
O75400_PF01846_459	O75400	O75400_Y508K	KYKEAKESFQRFLENHEKMTSTTRYKKAEQMFGEMEVWNAISERDRLEIKEDVL	0.08796074	0.01420745	-0.614477	0.1179377	-3.175755	4.788884	-1.45	3.34986	-5.673	15.644	-0.055	5.130203	8.3	3.31697	0.9997	-17.24111	Homo sapiens (Human)	PRPF40A	FBP11 FLAF1 FNBP3 HIP10 HYPA
O75400_PF01846_459	O75400	O75400_Y508L	KYKEAKESFQRFLENHEKMTSTTRYKKAEQMFGEMEVWNAISERDRLEILEDVL	0.1052937	0.007617298	-0.470594	0.06323206	-1.834982	2.24682	-1.33	1.19364	-4.324	8.8	-0.036	3.764786	8.3	2.615679	0.9845	-11.42594	Homo sapiens (Human)	PRPF40A	FBP11 FLAF1 FNBP3 HIP10 HYPA
O75400_PF01846_459	O75400	O75400_Y508M	KYKEAKESFQRFLENHEKMTSTTRYKKAEQMFGEMEVWNAISERDRLEIMEDVL	0.1215647	0.02105075	-0.335527	0.1747446	-3.456108	2.705489	-1.03	0.930324	-5.328	15.352	-0.033	5.166565	8.3	2.567507	0.9968	-15.07213	Homo sapiens (Human)	PRPF40A	FBP11 FLAF1 FNBP3 HIP10 HYPA
O75400_PF01846_459	O75400	O75400_Y508N	KYKEAKESFQRFLENHEKMTSTTRYKKAEQMFGEMEVWNAISERDRLEINEDVL	0.09147697	0.0207823	-0.5852883	0.1725163	-4.259949	4.056663	-2.41	3.42211	-5.161	14.585	-0.061	5.151596	8.3	3.39753	0.9985	-15.22201	Homo sapiens (Human)	PRPF40A	FBP11 FLAF1 FNBP3 HIP10 HYPA
O75400_PF01846_459	O75400	O75400_Y508P	KYKEAKESFQRFLENHEKMTSTTRYKKAEQMFGEMEVWNAISERDRLEIPEDVL	0.1284096	0.007082431	-0.278706	0.05879207	-3.530964	10.57739	-2.73	9.39464	-5.893	14.905	-0.08	5.281891	8.3	3.132246	0.9999	-18.3754	Homo sapiens (Human)	PRPF40A	FBP11 FLAF1 FNBP3 HIP10 HYPA
O75400_PF01846_459	O75400	O75400_Y508Q	KYKEAKESFQRFLENHEKMTSTTRYKKAEQMFGEMEVWNAISERDRLEIQEDVL	0.08174665	0.02855714	-0.6660608	0.237056	-4.038044	3.965657	-2.08	3.26477	-5.488	15.626	-0.048	5.191818	8.3	3.252928	0.9997	-16.31846	Homo sapiens (Human)	PRPF40A	FBP11 FLAF1 FNBP3 HIP10 HYPA
O75400_PF01846_459	O75400	O75400_Y508R	KYKEAKESFQRFLENHEKMTSTTRYKKAEQMFGEMEVWNAISERDRLEIREDVL	0.1174404	0.00676323	-0.369763	0.05614235	-3.631057	3.87811	-1.78	4.61102	-5.298	14.342	-0.055	5.213104	8.3	2.926183	0.9983	-15.02085	Homo sapiens (Human)	PRPF40A	FBP11 FLAF1 FNBP3 HIP10 HYPA
O75400_PF01846_459	O75400	O75400_Y508S	KYKEAKESFQRFLENHEKMTSTTRYKKAEQMFGEMEVWNAISERDRLEISEDVL	0.1210287	0.006768649	-0.339976	0.05618733	-3.679196	4.773272	-2.58	4.21922	-5.188	15.493	-0.052	4.817184	8.3	3.456577	0.9967	-14.52398	Homo sapiens (Human)	PRPF40A	FBP11 FLAF1 FNBP3 HIP10 HYPA
O75400_PF01846_459	O75400	O75400_Y508T	KYKEAKESFQRFLENHEKMTSTTRYKKAEQMFGEMEVWNAISERDRLEITEDVL	0.1286883	0.014109	-0.2763932	0.1171204	-3.798428	4.002514	-2.28	3.21281	-5.392	15.596	-0.044	5.282364	8.3	3.343115	0.999	-15.18782	Homo sapiens (Human)	PRPF40A	FBP11 FLAF1 FNBP3 HIP10 HYPA
O75400_PF01846_459	O75400	O75400_Y508V	KYKEAKESFQRFLENHEKMTSTTRYKKAEQMFGEMEVWNAISERDRLEIVEDVL	0.09440851	0.01212606	-0.5609532	0.1006598	-2.786321	3.185583	-0.94	2.71548	-5.053	13.826	-0.034	5.017181	8.3	3.05057	0.9938	-14.03815	Homo sapiens (Human)	PRPF40A	FBP11 FLAF1 FNBP3 HIP10 HYPA
O75400_PF01846_459	O75400	O75400_Y508W	KYKEAKESFQRFLENHEKMTSTTRYKKAEQMFGEMEVWNAISERDRLEIWEDVL	0.1514683	0.01190743	-0.08729341	0.09884491	-4.385449	-0.006830699	-0.55	0.154421	-4.45	12.32	-0.034	4.812805	8.3	0.8066087	0.9361	-10.61793	Homo sapiens (Human)	PRPF40A	FBP11 FLAF1 FNBP3 HIP10 HYPA
O75400_PF01846_459	O75400	O75400_NANANA	KYKEAKESFQRFLENHEKMTSTTRYKKAEQMFGEMEVWNAISERDRLEIYEDVL	0.1619842	0.0038598	0	0.03204064	NA	-0.05886982	NA	NA	NA	NA	NA	NA	105.6	NA	NA	NA	Homo sapiens (Human)	PRPF40A	FBP11 FLAF1 FNBP3 HIP10 HYPA
O75400_PF01846_670	O75400	O75400_A670*	*RYHDEKKIIKDILKDKGFVVEVNTTFEDFVAIISSTKRSTTLDAGNIKLAFNSL	NA	NA	NA	NA	NA	NA	NA	NA	NA	NA	NA	NA	129.9	NA	NA	NA	Homo sapiens (Human)	PRPF40A	FBP11 FLAF1 FNBP3 HIP10 HYPA
O75400_PF01846_670	O75400	O75400_A670C	CRYHDEKKIIKDILKDKGFVVEVNTTFEDFVAIISSTKRSTTLDAGNIKLAFNSL	0.01407916	0.07030932	-0.7538294	0.632125	-4.380345	0.7250948	0	0.611457	-4.242	10.377	-0.017	9.403305	129.9	-0.2488611	0.9709	-12.42167	Homo sapiens (Human)	PRPF40A	FBP11 FLAF1 FNBP3 HIP10 HYPA
O75400_PF01846_670	O75400	O75400_A670D	DRYHDEKKIIKDILKDKGFVVEVNTTFEDFVAIISSTKRSTTLDAGNIKLAFNSL	0.1180641	0.01569024	0.181061	0.1410651	-2.754587	0.3829006	0.05	1.05507	-4.013	7.005	-0.015	9.324104	129.9	-0.09802735	0.986	-12.38027	Homo sapiens (Human)	PRPF40A	FBP11 FLAF1 FNBP3 HIP10 HYPA
O75400_PF01846_670	O75400	O75400_A670E	ERYHDEKKIIKDILKDKGFVVEVNTTFEDFVAIISSTKRSTTLDAGNIKLAFNSL	0.08878594	0.0230899	-0.0821685	0.2075928	-2.567575	-0.003346074	0.05	0.598797	-3.956	7.972	-0.017	9.296143	129.9	0.001264274	0.9779	-11.20065	Homo sapiens (Human)	PRPF40A	FBP11 FLAF1 FNBP3 HIP10 HYPA
O75400_PF01846_670	O75400	O75400_A670F	FRYHDEKKIIKDILKDKGFVVEVNTTFEDFVAIISSTKRSTTLDAGNIKLAFNSL	0.05597383	0.04445507	-0.37717	0.399679	-3.016451	-0.06062376	-0.03	-0.374388	-4.512	12.823	-0.033	9.331657	129.9	0.05888349	0.9653	-13.12967	Homo sapiens (Human)	PRPF40A	FBP11 FLAF1 FNBP3 HIP10 HYPA
O75400_PF01846_670	O75400	O75400_A670G	GRYHDEKKIIKDILKDKGFVVEVNTTFEDFVAIISSTKRSTTLDAGNIKLAFNSL	0.07951352	0.006940129	-0.1655334	0.06239613	-2.776	0.7262787	-0.18	0.805104	-3.92	10.151	-0.013	9.299828	129.9	0.02692848	0.7602	-9.50078	Homo sapiens (Human)	PRPF40A	FBP11 FLAF1 FNBP3 HIP10 HYPA
O75400_PF01846_670	O75400	O75400_A670H	HRYHDEKKIIKDILKDKGFVVEVNTTFEDFVAIISSTKRSTTLDAGNIKLAFNSL	0.1693269	0.01587737	0.641945	0.1427476	-3.82956	-0.008134489	0.04	0.5346	-4.526	12.243	-0.019	9.436081	129.9	-0.001208246	0.9776	-13.33204	Homo sapiens (Human)	PRPF40A	FBP11 FLAF1 FNBP3 HIP10 HYPA
O75400_PF01846_670	O75400	O75400_A670I	IRYHDEKKIIKDILKDKGFVVEVNTTFEDFVAIISSTKRSTTLDAGNIKLAFNSL	0.1061606	0.02214342	0.07404083	0.1990833	-2.47616	-0.1236641	0	0.077233	-4.292	13.22	-0.017	9.341255	129.9	-0.04411715	0.995	-10.78178	Homo sapiens (Human)	PRPF40A	FBP11 FLAF1 FNBP3 HIP10 HYPA
O75400_PF01846_670	O75400	O75400_A670K	KRYHDEKKIIKDILKDKGFVVEVNTTFEDFVAIISSTKRSTTLDAGNIKLAFNSL	0.1556795	0.01818292	0.5192466	0.1634758	-2.319297	-0.2116027	0.05	-0.213268	-4.04	8.385	-0.017	9.336243	129.9	0.1563888	0.9969	-11.00326	Homo sapiens (Human)	PRPF40A	FBP11 FLAF1 FNBP3 HIP10 HYPA
O75400_PF01846_670	O75400	O75400_A670L	LRYHDEKKIIKDILKDKGFVVEVNTTFEDFVAIISSTKRSTTLDAGNIKLAFNSL	0.09287357	0.009663622	-0.04541814	0.08688203	-2.255491	-0.3774155	0.02	-0.104789	-4.194	11.129	-0.018	9.292129	129.9	-0.09202796	0.9174	-11.27671	Homo sapiens (Human)	PRPF40A	FBP11 FLAF1 FNBP3 HIP10 HYPA
O75400_PF01846_670	O75400	O75400_A670M	MRYHDEKKIIKDILKDKGFVVEVNTTFEDFVAIISSTKRSTTLDAGNIKLAFNSL	0.1044021	0.01532951	0.05823049	0.1378219	2.258661	-0.08203539	0.02	-0.238685	-4.285	13.35	-0.016	9.277756	129.9	0.0843178	0.9591	-10.89196	Homo sapiens (Human)	PRPF40A	FBP11 FLAF1 FNBP3 HIP10 HYPA
O75400_PF01846_670	O75400	O75400_A670N	NRYHDEKKIIKDILKDKGFVVEVNTTFEDFVAIISSTKRSTTLDAGNIKLAFNSL	0.1595471	0.006045782	0.554019	0.05435538	-2.727054	0.1984019	0.02	0.533981	-3.902	8.216	-0.016	9.343514	129.9	0.0334633	0.9192	-10.46547	Homo sapiens (Human)	PRPF40A	FBP11 FLAF1 FNBP3 HIP10 HYPA
O75400_PF01846_670	O75400	O75400_A670P	PRYHDEKKIIKDILKDKGFVVEVNTTFEDFVAIISSTKRSTTLDAGNIKLAFNSL	0.0277685	0.01022873	-0.6307537	0.09196275	-3.355643	6.199213	-0.01	2.84106	-4.808	15.089	-0.025	9.363289	129.9	0.04667991	0.9998	-13.7466	Homo sapiens (Human)	PRPF40A	FBP11 FLAF1 FNBP3 HIP10 HYPA
O75400_PF01846_670	O75400	O75400_A670Q	QRYHDEKKIIKDILKDKGFVVEVNTTFEDFVAIISSTKRSTTLDAGNIKLAFNSL	0.06479362	0.03462104	-0.2978746	0.3112649	-3.445741	0.140699	0.05	-0.0747055	-4.209	9.557	-0.018	9.293358	129.9	0.05017972	0.9281	-12.25998	Homo sapiens (Human)	PRPF40A	FBP11 FLAF1 FNBP3 HIP10 HYPA
O75400_PF01846_670	O75400	O75400_A670R	RRYHDEKKIIKDILKDKGFVVEVNTTFEDFVAIISSTKRSTTLDAGNIKLAFNSL	0.1020934	0.01421761	0.03747363	0.1278253	-2.991307	-0.3842026	0.04	-0.176435	-4.306	9.456	-0.019	9.46872	129.9	0.2146282	0.9836	-12.88999	Homo sapiens (Human)	PRPF40A	FBP11 FLAF1 FNBP3 HIP10 HYPA
O75400_PF01846_670	O75400	O75400_A670S	SRYHDEKKIIKDILKDKGFVVEVNTTFEDFVAIISSTKRSTTLDAGNIKLAFNSL	0.1044797	0.01373366	0.05892811	0.1234742	-2.75149	0.4656422	0.03	0.0697114	-3.306	4.288	-0.011	1.298218	129.9	0.06792128	0.3297	-6.981424	Homo sapiens (Human)	PRPF40A	FBP11 FLAF1 FNBP3 HIP10 HYPA
O75400_PF01846_670	O75400	O75400_A670T	TRYHDEKKIIKDILKDKGFVVEVNTTFEDFVAIISSTKRSTTLDAGNIKLAFNSL	0.1136869	0.01124628	0.1417071	0.1011111	-2.951967	0.1768368	-0.03	0.614077	-3.68	9.339	-0.009	9.258705	129.9	0.1051427	0.9219	-7.06265	Homo sapiens (Human)	PRPF40A	FBP11 FLAF1 FNBP3 HIP10 HYPA
O75400_PF01846_670	O75400	O75400_A670V	VRYHDEKKIIKDILKDKGFVVEVNTTFEDFVAIISSTKRSTTLDAGNIKLAFNSL	0.05580147	0.008196538	-0.3787196	0.07369203	-2.540638	-0.06537008	0.03	0.450619	-3.918	11.301	-0.011	9.32148	129.9	-0.1117221	0.9731	-8.55971	Homo sapiens (Human)	PRPF40A	FBP11 FLAF1 FNBP3 HIP10 HYPA
O75400_PF01846_670	O75400	O75400_A670W	WRYHDEKKIIKDILKDKGFVVEVNTTFEDFVAIISSTKRSTTLDAGNIKLAFNSL	0.05006498	0.01066174	-0.4302942	0.09585572	-4.54842	-0.5891534	-0.04	0.219911	-5.1	15.042	-0.055	9.270752	129.9	0.03420693	0.9969	-16.14699	Homo sapiens (Human)	PRPF40A	FBP11 FLAF1 FNBP3 HIP10 HYPA
O75400_PF01846_670	O75400	O75400_A670Y	YRYHDEKKIIKDILKDKGFVVEVNTTFEDFVAIISSTKRSTTLDAGNIKLAFNSL	0.06936611	0.03131753	-0.256765	0.2815643	-3.099142	0.0113394	0.01	-0.471369	-4.586	11.949	-0.028	9.490013	129.9	0.1390256	0.9772	-14.16859	Homo sapiens (Human)	PRPF40A	FBP11 FLAF1 FNBP3 HIP10 HYPA
O75400_PF01846_670	O75400	O75400_A701*	ARYHDEKKIIKDILKDKGFVVEVNTTFEDFV*IISSTKRSTTLDAGNIKLAFNSL	0.02809652	0.01593605	-0.6278045	0.1432751	NA	NA	NA	NA	NA	NA	NA	NA	57	NA	NA	NA	Homo sapiens (Human)	PRPF40A	FBP11 FLAF1 FNBP3 HIP10 HYPA
O75400_PF01846_670	O75400	O75400_A701C	ARYHDEKKIIKDILKDKGFVVEVNTTFEDFVCIISSTKRSTTLDAGNIKLAFNSL	0.0318522	0.0101771	-0.5940386	0.09149851	-4.842467	0.8978731	0.04	0.733659	-3.593	7.928	-0.013	4.936226	57	0.01484972	0.4672	-7.752079	Homo sapiens (Human)	PRPF40A	FBP11 FLAF1 FNBP3 HIP10 HYPA
O75400_PF01846_670	O75400	O75400_A701D	ARYHDEKKIIKDILKDKGFVVEVNTTFEDFVDIISSTKRSTTLDAGNIKLAFNSL	0.06263824	0.01422633	-0.3172528	0.1279037	-2.77891	0.5026904	0.06	0.531211	-3.069	0.818	-0.017	0.8515091	57	0.4598364	0.5227	-7.503959	Homo sapiens (Human)	PRPF40A	FBP11 FLAF1 FNBP3 HIP10 HYPA
O75400_PF01846_670	O75400	O75400_A701E	ARYHDEKKIIKDILKDKGFVVEVNTTFEDFVEIISSTKRSTTLDAGNIKLAFNSL	0.114617	0.01817935	0.1500694	0.1634438	-2.492111	0.04895569	0.09	0.274937	-3.041	0.291	-0.013	-0.2735977	57	0.2483838	0.4883	-7.432298	Homo sapiens (Human)	PRPF40A	FBP11 FLAF1 FNBP3 HIP10 HYPA
O75400_PF01846_670	O75400	O75400_A701F	ARYHDEKKIIKDILKDKGFVVEVNTTFEDFVFIISSTKRSTTLDAGNIKLAFNSL	0.03064441	0.007517031	-0.6048974	0.06758283	-3.712261	-0.1665009	-0.01	-0.149232	-3.642	7.152	-0.022	5.234108	57	0.2664081	0.4948	-9.128333	Homo sapiens (Human)	PRPF40A	FBP11 FLAF1 FNBP3 HIP10 HYPA
O75400_PF01846_670	O75400	O75400_A701G	ARYHDEKKIIKDILKDKGFVVEVNTTFEDFVGIISSTKRSTTLDAGNIKLAFNSL	0.08602499	0.005850467	-0.1069912	0.05259938	-3.367544	0.8692231	-0.68	0.786363	-3.142	4.045	-0.013	2.156807	57	0.6374098	0.1384	-4.787346	Homo sapiens (Human)	PRPF40A	FBP11 FLAF1 FNBP3 HIP10 HYPA
O75400_PF01846_670	O75400	O75400_A701H	ARYHDEKKIIKDILKDKGFVVEVNTTFEDFVHIISSTKRSTTLDAGNIKLAFNSL	0.04973032	0.008959324	-0.433303	0.08054995	-4.42384	-0.02089765	0.02	0.323646	-3.096	0.763	-0.014	3.155769	57	0.233331	0.5002	-7.547184	Homo sapiens (Human)	PRPF40A	FBP11 FLAF1 FNBP3 HIP10 HYPA
O75400_PF01846_670	O75400	O75400_A701I	ARYHDEKKIIKDILKDKGFVVEVNTTFEDFVIIISSTKRSTTLDAGNIKLAFNSL	0.02380935	0.01000554	-0.6663489	0.08995613	-3.104581	-0.1949961	0.06	0.0808159	-3.421	6.107	-0.016	4.26664	57	0.1170939	0.3709	-7.498952	Homo sapiens (Human)	PRPF40A	FBP11 FLAF1 FNBP3 HIP10 HYPA
O75400_PF01846_670	O75400	O75400_A701K	ARYHDEKKIIKDILKDKGFVVEVNTTFEDFVKIISSTKRSTTLDAGNIKLAFNSL	0.08727994	0.01296834	-0.09570833	0.1165935	-2.165974	0.02357252	0.04	-0.220935	-3.072	0.462	-0.012	0.3660736	57	-0.07126868	0.7284	-7.158176	Homo sapiens (Human)	PRPF40A	FBP11 FLAF1 FNBP3 HIP10 HYPA
O75400_PF01846_670	O75400	O75400_A701L	ARYHDEKKIIKDILKDKGFVVEVNTTFEDFVLIISSTKRSTTLDAGNIKLAFNSL	0.02129962	0.00844868	-0.6889129	0.07595895	-3.127995	-0.3542791	0.05	-0.0776772	-3.306	3.668	-0.015	3.159027	57	0.05576241	0.2107	-7.937522	Homo sapiens (Human)	PRPF40A	FBP11 FLAF1 FNBP3 HIP10 HYPA
O75400_PF01846_670	O75400	O75400_A701M	ARYHDEKKIIKDILKDKGFVVEVNTTFEDFVMIISSTKRSTTLDAGNIKLAFNSL	0.03803896	0.01463425	-0.5384157	0.1315711	-4.688451	-0.006268689	0.05	-0.425847	-2.982	-0.476	-0.011	5.396996	57	0.05572015	0.2271	-7.434448	Homo sapiens (Human)	PRPF40A	FBP11 FLAF1 FNBP3 HIP10 HYPA
O75400_PF01846_670	O75400	O75400_A701N	ARYHDEKKIIKDILKDKGFVVEVNTTFEDFVNIISSTKRSTTLDAGNIKLAFNSL	0.1027059	0.005445268	0.04298096	0.04895639	-2.699347	0.3903396	0.04	0.118841	-2.924	0.916	-0.012	1.688568	57	0.196367	0.2107	-4.885743	Homo sapiens (Human)	PRPF40A	FBP11 FLAF1 FNBP3 HIP10 HYPA
O75400_PF01846_670	O75400	O75400_A701P	ARYHDEKKIIKDILKDKGFVVEVNTTFEDFVPIISSTKRSTTLDAGNIKLAFNSL	-0.007907785	0.01240458	-0.9515058	0.111525	-4.131983	7.237526	0.03	2.94504	-3.468	5.108	-0.022	4.126907	57	2.119425	0.9412	-8.543892	Homo sapiens (Human)	PRPF40A	FBP11 FLAF1 FNBP3 HIP10 HYPA
O75400_PF01846_670	O75400	O75400_A701Q	ARYHDEKKIIKDILKDKGFVVEVNTTFEDFVQIISSTKRSTTLDAGNIKLAFNSL	0.1064183	0.009205228	0.07635727	0.08276079	-3.650022	0.272672	0.05	0.257738	-3.274	2.301	-0.015	1.067917	57	0.1254807	0.3841	-8.270918	Homo sapiens (Human)	PRPF40A	FBP11 FLAF1 FNBP3 HIP10 HYPA
O75400_PF01846_670	O75400	O75400_A701R	ARYHDEKKIIKDILKDKGFVVEVNTTFEDFVRIISSTKRSTTLDAGNIKLAFNSL	0.09692248	0.005581463	-0.009015848	0.05018086	-3.31683	-0.2165739	0.03	-0.325941	-3.386	2.773	-0.014	2.194527	57	-0.1812913	0.6865	-8.834713	Homo sapiens (Human)	PRPF40A	FBP11 FLAF1 FNBP3 HIP10 HYPA
O75400_PF01846_670	O75400	O75400_A701S	ARYHDEKKIIKDILKDKGFVVEVNTTFEDFVSIISSTKRSTTLDAGNIKLAFNSL	0.1011923	0.005777288	0.02937226	0.05194145	-2.868695	0.6285533	0.05	0.0257715	-2.57	-2.819	-0.006	0.04317474	57	0.1756195	0.0764	-2.81088	Homo sapiens (Human)	PRPF40A	FBP11 FLAF1 FNBP3 HIP10 HYPA
O75400_PF01846_670	O75400	O75400_A701T	ARYHDEKKIIKDILKDKGFVVEVNTTFEDFVTIISSTKRSTTLDAGNIKLAFNSL	0.08627538	0.006496949	-0.10474	0.05841165	-3.205475	0.1726526	0.04	0.744659	-2.518	-3.244	-0.004	-0.5940552	57	0.264284	0.0697	-2.261583	Homo sapiens (Human)	PRPF40A	FBP11 FLAF1 FNBP3 HIP10 HYPA
O75400_PF01846_670	O75400	O75400_A701V	ARYHDEKKIIKDILKDKGFVVEVNTTFEDFVVIISSTKRSTTLDAGNIKLAFNSL	0.01124657	0.01420306	-0.7792961	0.1276945	-3.101821	-0.06689259	0.05	0.58525	-3.102	2.864	-0.012	2.544876	57	0.2755682	0.1856	-6.008117	Homo sapiens (Human)	PRPF40A	FBP11 FLAF1 FNBP3 HIP10 HYPA
O75400_PF01846_670	O75400	O75400_A701W	ARYHDEKKIIKDILKDKGFVVEVNTTFEDFVWIISSTKRSTTLDAGNIKLAFNSL	-0.03072709	0.06983598	-1.156666	0.6278694	-5.612248	-0.7022279	-0.05	-0.153513	-4.08	8.241	-0.036	5.668366	57	0.2571483	0.9002	-12.29532	Homo sapiens (Human)	PRPF40A	FBP11 FLAF1 FNBP3 HIP10 HYPA
O75400_PF01846_670	O75400	O75400_A701Y	ARYHDEKKIIKDILKDKGFVVEVNTTFEDFVYIISSTKRSTTLDAGNIKLAFNSL	0.03240722	0.01409181	-0.5890486	0.1266943	-3.646926	-0.1207047	0.04	-0.148976	-3.424	4.462	-0.022	3.227318	57	0.2100005	0.6389	-8.660572	Homo sapiens (Human)	PRPF40A	FBP11 FLAF1 FNBP3 HIP10 HYPA
O75400_PF01846_670	O75400	O75400_A714*	ARYHDEKKIIKDILKDKGFVVEVNTTFEDFVAIISSTKRSTTLD*GNIKLAFNSL	-0.005805494	0.05263678	-0.9326049	0.4732377	NA	NA	NA	NA	NA	NA	NA	NA	72.5	NA	NA	NA	Homo sapiens (Human)	PRPF40A	FBP11 FLAF1 FNBP3 HIP10 HYPA
O75400_PF01846_670	O75400	O75400_A714C	ARYHDEKKIIKDILKDKGFVVEVNTTFEDFVAIISSTKRSTTLDCGNIKLAFNSL	0.04430033	0.05453924	-0.4821221	0.490342	-5.106142	1.23961	0.05	0.556734	-4.679	14.863	-0.02	6.796127	72.5	-0.0704605	0.9242	-13.45108	Homo sapiens (Human)	PRPF40A	FBP11 FLAF1 FNBP3 HIP10 HYPA
O75400_PF01846_670	O75400	O75400_A714D	ARYHDEKKIIKDILKDKGFVVEVNTTFEDFVAIISSTKRSTTLDDGNIKLAFNSL	0.1042593	0.04773073	0.05694671	0.4291293	-3.180832	0.4280879	0.1	0.119306	-3.914	7.733	-0.019	1.868591	72.5	0.2541502	0.9918	-11.30872	Homo sapiens (Human)	PRPF40A	FBP11 FLAF1 FNBP3 HIP10 HYPA
O75400_PF01846_670	O75400	O75400_A714E	ARYHDEKKIIKDILKDKGFVVEVNTTFEDFVAIISSTKRSTTLDEGNIKLAFNSL	0.1042751	0.01936823	0.05708877	0.1741326	-2.690686	0.08861708	0.11	-0.157946	-3.855	7.542	-0.015	2.095894	72.5	0.05529541	0.9776	-11.0689	Homo sapiens (Human)	PRPF40A	FBP11 FLAF1 FNBP3 HIP10 HYPA
O75400_PF01846_670	O75400	O75400_A714F	ARYHDEKKIIKDILKDKGFVVEVNTTFEDFVAIISSTKRSTTLDFGNIKLAFNSL	0.1096764	0.05720526	0.1056497	0.5143112	-3.237516	-0.5596789	0.04	-0.789216	-4.594	12.454	-0.031	5.620667	72.5	0.05041796	0.9542	-14.00824	Homo sapiens (Human)	PRPF40A	FBP11 FLAF1 FNBP3 HIP10 HYPA
O75400_PF01846_670	O75400	O75400_A714G	ARYHDEKKIIKDILKDKGFVVEVNTTFEDFVAIISSTKRSTTLDGGNIKLAFNSL	0.02554237	0.01454702	-0.6507679	0.1307869	-3.617058	1.064907	-0.04	0.858264	-3.818	8.334	-0.016	3.637955	72.5	0.3481299	0.6472	-9.825838	Homo sapiens (Human)	PRPF40A	FBP11 FLAF1 FNBP3 HIP10 HYPA
O75400_PF01846_670	O75400	O75400_A714H	ARYHDEKKIIKDILKDKGFVVEVNTTFEDFVAIISSTKRSTTLDHGNIKLAFNSL	0.08427765	0.00862063	-0.1227009	0.07750488	-4.662914	-0.2614282	0.05	0.337199	-4.212	9.265	-0.02	2.862129	72.5	0.03909218	0.9733	-12.25953	Homo sapiens (Human)	PRPF40A	FBP11 FLAF1 FNBP3 HIP10 HYPA
O75400_PF01846_670	O75400	O75400_A714I	ARYHDEKKIIKDILKDKGFVVEVNTTFEDFVAIISSTKRSTTLDIGNIKLAFNSL	0.08836907	0.007226087	-0.08591644	0.06496706	-2.539595	-0.2688316	0.14	-0.396144	-4.298	11.228	-0.022	5.822456	72.5	0.02852434	0.953	-12.56914	Homo sapiens (Human)	PRPF40A	FBP11 FLAF1 FNBP3 HIP10 HYPA
O75400_PF01846_670	O75400	O75400_A714K	ARYHDEKKIIKDILKDKGFVVEVNTTFEDFVAIISSTKRSTTLDKGNIKLAFNSL	0.1141828	0.02094224	0.1461653	0.1882839	-2.491888	0.02864844	0.07	-0.757587	-4.446	9.145	-0.017	2.953369	72.5	-0.08036339	0.9916	-14.42407	Homo sapiens (Human)	PRPF40A	FBP11 FLAF1 FNBP3 HIP10 HYPA
O75400_PF01846_670	O75400	O75400_A714L	ARYHDEKKIIKDILKDKGFVVEVNTTFEDFVAIISSTKRSTTLDLGNIKLAFNSL	0.06909677	0.009112022	-0.2591865	0.0819228	-2.616647	-0.9045502	0.1	-0.897724	-4.177	8.947	-0.022	3.65023	72.5	0.002866924	0.8182	-12.81407	Homo sapiens (Human)	PRPF40A	FBP11 FLAF1 FNBP3 HIP10 HYPA
O75400_PF01846_670	O75400	O75400_A714M	ARYHDEKKIIKDILKDKGFVVEVNTTFEDFVAIISSTKRSTTLDMGNIKLAFNSL	0.1164658	0.02400037	0.1666905	0.2157784	-4.24212	-0.3958328	0.07	-1.79713	-4.244	9.855	-0.019	4.285301	72.5	0.02291137	0.8742	-12.86477	Homo sapiens (Human)	PRPF40A	FBP11 FLAF1 FNBP3 HIP10 HYPA
O75400_PF01846_670	O75400	O75400_A714N	ARYHDEKKIIKDILKDKGFVVEVNTTFEDFVAIISSTKRSTTLDNGNIKLAFNSL	NA	NA	NA	NA	-3.231895	0.4148504	0.06	0.288147	NA	NA	NA	4.788704	72.5	0.223479	0.938	-12.87828	Homo sapiens (Human)	PRPF40A	FBP11 FLAF1 FNBP3 HIP10 HYPA
O75400_PF01846_670	O75400	O75400_A714P	ARYHDEKKIIKDILKDKGFVVEVNTTFEDFVAIISSTKRSTTLDPGNIKLAFNSL	0.1190779	0.0188662	0.1901757	0.169619	-3.919923	2.793403	0.11	-2.15316	-3.726	7.171	-0.018	1.30175	72.5	-0.06009275	0.9376	-9.426121	Homo sapiens (Human)	PRPF40A	FBP11 FLAF1 FNBP3 HIP10 HYPA
O75400_PF01846_670	O75400	O75400_A714Q	ARYHDEKKIIKDILKDKGFVVEVNTTFEDFVAIISSTKRSTTLDQGNIKLAFNSL	0.1014709	0.01927634	0.03187734	0.1733064	-4.077228	0.1783403	0.08	-0.751266	-4.279	9.519	-0.018	2.729569	72.5	0.01008475	0.9288	-12.92726	Homo sapiens (Human)	PRPF40A	FBP11 FLAF1 FNBP3 HIP10 HYPA
O75400_PF01846_670	O75400	O75400_A714R	ARYHDEKKIIKDILKDKGFVVEVNTTFEDFVAIISSTKRSTTLDRGNIKLAFNSL	0.08719377	0.007334281	-0.09648311	0.0659398	-3.557459	-0.3252192	0.07	-0.462423	-4.502	8.99	-0.016	3.226776	72.5	-0.07614064	0.9646	-14.6065	Homo sapiens (Human)	PRPF40A	FBP11 FLAF1 FNBP3 HIP10 HYPA
O75400_PF01846_670	O75400	O75400_A714S	ARYHDEKKIIKDILKDKGFVVEVNTTFEDFVAIISSTKRSTTLDSGNIKLAFNSL	0.09038998	0.007301082	-0.0677472	0.06564132	-3.065305	0.4911486	0.06	0.481286	-3.657	8.268	-0.012	1.552704	72.5	0.1430902	0.3991	-8.083576	Homo sapiens (Human)	PRPF40A	FBP11 FLAF1 FNBP3 HIP10 HYPA
O75400_PF01846_670	O75400	O75400_A714T	ARYHDEKKIIKDILKDKGFVVEVNTTFEDFVAIISSTKRSTTLDTGNIKLAFNSL	0.08427404	0.01132506	-0.1227333	0.1018194	-3.435883	0.2562223	0.06	0.436849	-3.76	7.664	-0.011	2.084076	72.5	0.1751081	0.6377	-10.04658	Homo sapiens (Human)	PRPF40A	FBP11 FLAF1 FNBP3 HIP10 HYPA
O75400_PF01846_670	O75400	O75400_A714V	ARYHDEKKIIKDILKDKGFVVEVNTTFEDFVAIISSTKRSTTLDVGNIKLAFNSL	0.06214801	0.01093962	-0.3216602	0.09835407	-3.070324	0.002048874	0.1	0.137867	-3.959	11.11	-0.014	4.374626	72.5	0.09560466	0.8406	-9.472161	Homo sapiens (Human)	PRPF40A	FBP11 FLAF1 FNBP3 HIP10 HYPA
O75400_PF01846_670	O75400	O75400_A714W	ARYHDEKKIIKDILKDKGFVVEVNTTFEDFVAIISSTKRSTTLDWGNIKLAFNSL	0.09033363	0.006746195	-0.06825382	0.06065253	-4.972507	-1.223429	0.04	-1.49109	-4.998	12.961	-0.047	6.698151	72.5	-0.04515183	0.9948	-16.40841	Homo sapiens (Human)	PRPF40A	FBP11 FLAF1 FNBP3 HIP10 HYPA
O75400_PF01846_670	O75400	O75400_A714Y	ARYHDEKKIIKDILKDKGFVVEVNTTFEDFVAIISSTKRSTTLDYGNIKLAFNSL	0.09377786	0.01488486	-0.03728799	0.1338242	-3.412491	-0.4524656	0.06	-0.720559	-4.632	12.672	-0.028	4.45752	72.5	0.04145867	0.9794	-13.99704	Homo sapiens (Human)	PRPF40A	FBP11 FLAF1 FNBP3 HIP10 HYPA
O75400_PF01846_670	O75400	O75400_A720*	ARYHDEKKIIKDILKDKGFVVEVNTTFEDFVAIISSTKRSTTLDAGNIKL*FNSL	0.02898364	0.03446431	-0.6198287	0.3098558	NA	NA	NA	NA	NA	NA	NA	NA	0	NA	NA	NA	Homo sapiens (Human)	PRPF40A	FBP11 FLAF1 FNBP3 HIP10 HYPA
O75400_PF01846_670	O75400	O75400_A720C	ARYHDEKKIIKDILKDKGFVVEVNTTFEDFVAIISSTKRSTTLDAGNIKLCFNSL	0.09053564	0.01162655	-0.0664376	0.10453	-5.093684	1.346812	-0.24	1.53046	-3.934	7.392	-0.015	0.757431	0	-0.342409	0.8734	-11.90768	Homo sapiens (Human)	PRPF40A	FBP11 FLAF1 FNBP3 HIP10 HYPA
O75400_PF01846_670	O75400	O75400_A720D	ARYHDEKKIIKDILKDKGFVVEVNTTFEDFVAIISSTKRSTTLDAGNIKLDFNSL	0.009047655	0.06740562	-0.7990658	0.6060189	-3.662041	3.915987	-2.51	5.33534	-4.8	12.713	-0.043	6.401428	0	1.816838	0.9997	-15.15089	Homo sapiens (Human)	PRPF40A	FBP11 FLAF1 FNBP3 HIP10 HYPA
O75400_PF01846_670	O75400	O75400_A720E	ARYHDEKKIIKDILKDKGFVVEVNTTFEDFVAIISSTKRSTTLDAGNIKLEFNSL	0.01280754	0.02531544	-0.765262	0.2276017	-3.618614	4.777285	-1.85	4.74878	-4.625	10.703	-0.037	6.46582	0	1.052576	0.9991	-15.17571	Homo sapiens (Human)	PRPF40A	FBP11 FLAF1 FNBP3 HIP10 HYPA
O75400_PF01846_670	O75400	O75400_A720F	ARYHDEKKIIKDILKDKGFVVEVNTTFEDFVAIISSTKRSTTLDAGNIKLFFNSL	0.1493267	0.01993226	0.462131	0.1792036	-3.137354	3.601355	-0.88	5.95723	-4.37	7.903	-0.032	4.592682	0	-0.3191925	0.9851	-14.73452	Homo sapiens (Human)	PRPF40A	FBP11 FLAF1 FNBP3 HIP10 HYPA
O75400_PF01846_670	O75400	O75400_A720G	ARYHDEKKIIKDILKDKGFVVEVNTTFEDFVAIISSTKRSTTLDAGNIKLGFNSL	-0.001602806	0.03079764	-0.8948201	0.2768902	-4.129939	3.122683	-1.98	1.89481	-4.333	13.143	-0.029	6.370178	0	1.635252	0.8665	-11.79796	Homo sapiens (Human)	PRPF40A	FBP11 FLAF1 FNBP3 HIP10 HYPA
O75400_PF01846_670	O75400	O75400_A720H	ARYHDEKKIIKDILKDKGFVVEVNTTFEDFVAIISSTKRSTTLDAGNIKLHFNSL	0.08376529	0.03863108	-0.1273073	0.3473177	-4.576995	4.120191	-2.22	8.20894	-4.828	11.838	-0.024	6.469742	0	0.8532727	0.9968	-15.77635	Homo sapiens (Human)	PRPF40A	FBP11 FLAF1 FNBP3 HIP10 HYPA
O75400_PF01846_670	O75400	O75400_A720I	ARYHDEKKIIKDILKDKGFVVEVNTTFEDFVAIISSTKRSTTLDAGNIKLIFNSL	0.1083269	0.03237099	0.09351714	0.2910355	-2.459164	1.911394	-0.67	2.09976	-3.758	6.523	-0.024	-0.04247284	0	-0.2030041	0.9899	-10.94466	Homo sapiens (Human)	PRPF40A	FBP11 FLAF1 FNBP3 HIP10 HYPA
O75400_PF01846_670	O75400	O75400_A720K	ARYHDEKKIIKDILKDKGFVVEVNTTFEDFVAIISSTKRSTTLDAGNIKLKFNSL	NA	NA	NA	NA	-3.181128	7.696832	-1.25	4.44299	NA	NA	NA	6.356895	0	1.288973	0.9998	-14.84851	Homo sapiens (Human)	PRPF40A	FBP11 FLAF1 FNBP3 HIP10 HYPA
O75400_PF01846_670	O75400	O75400_A720L	ARYHDEKKIIKDILKDKGFVVEVNTTFEDFVAIISSTKRSTTLDAGNIKLLFNSL	0.06324169	0.01963885	-0.3118274	0.1765656	-2.461888	1.800666	-1.04	3.39348	-4.176	8.732	-0.028	2.45684	0	0.1212322	0.9326	-12.82131	Homo sapiens (Human)	PRPF40A	FBP11 FLAF1 FNBP3 HIP10 HYPA
O75400_PF01846_670	O75400	O75400_A720M	ARYHDEKKIIKDILKDKGFVVEVNTTFEDFVAIISSTKRSTTLDAGNIKLMFNSL	0.05421301	0.01613431	-0.3930008	0.1450575	-4.461875	2.716863	-1.5	0.78688	-4.146	9.515	-0.02	4.192001	0	-0.1517752	0.9596	-12.48822	Homo sapiens (Human)	PRPF40A	FBP11 FLAF1 FNBP3 HIP10 HYPA
O75400_PF01846_670	O75400	O75400_A720N	ARYHDEKKIIKDILKDKGFVVEVNTTFEDFVAIISSTKRSTTLDAGNIKLNFNSL	NA	NA	NA	NA	-3.612389	2.389513	-2.3	3.78983	NA	NA	NA	6.375107	0	1.407342	0.9943	-13.42931	Homo sapiens (Human)	PRPF40A	FBP11 FLAF1 FNBP3 HIP10 HYPA
O75400_PF01846_670	O75400	O75400_A720P	ARYHDEKKIIKDILKDKGFVVEVNTTFEDFVAIISSTKRSTTLDAGNIKLPFNSL	NA	NA	NA	NA	-4.444704	6.925732	-1.27	7.38625	NA	NA	NA	6.376495	0	2.20038	0.9995	-14.297	Homo sapiens (Human)	PRPF40A	FBP11 FLAF1 FNBP3 HIP10 HYPA
O75400_PF01846_670	O75400	O75400_A720Q	ARYHDEKKIIKDILKDKGFVVEVNTTFEDFVAIISSTKRSTTLDAGNIKLQFNSL	0.03739035	0.03789549	-0.5442471	0.3407043	-4.420136	3.511429	-1.58	4.75934	-4.852	12.053	-0.027	6.520401	0	0.9663268	0.9945	-16.07348	Homo sapiens (Human)	PRPF40A	FBP11 FLAF1 FNBP3 HIP10 HYPA
O75400_PF01846_670	O75400	O75400_A720R	ARYHDEKKIIKDILKDKGFVVEVNTTFEDFVAIISSTKRSTTLDAGNIKLRFNSL	-0.02584817	0.01996719	-1.112801	0.1795175	-4.047503	6.719911	-2.07	7.41485	-4.906	13.494	-0.03	6.406853	0	1.084715	0.9981	-15.36886	Homo sapiens (Human)	PRPF40A	FBP11 FLAF1 FNBP3 HIP10 HYPA
O75400_PF01846_670	O75400	O75400_A720S	ARYHDEKKIIKDILKDKGFVVEVNTTFEDFVAIISSTKRSTTLDAGNIKLSFNSL	0.02779085	0.00951992	-0.6305527	0.08559006	-3.513544	2.396424	-0.77	0.65919	-3.577	6.731	-0.018	3.212326	0	0.5334186	0.5583	-9.024577	Homo sapiens (Human)	PRPF40A	FBP11 FLAF1 FNBP3 HIP10 HYPA
O75400_PF01846_670	O75400	O75400_A720T	ARYHDEKKIIKDILKDKGFVVEVNTTFEDFVAIISSTKRSTTLDAGNIKLTFNSL	0.08731826	0.007519879	-0.09536387	0.06760843	-3.659145	1.714091	-0.89	0.723086	-3.101	3.471	-0.012	-1.621292	0	0.1194686	0.6506	-5.420299	Homo sapiens (Human)	PRPF40A	FBP11 FLAF1 FNBP3 HIP10 HYPA
O75400_PF01846_670	O75400	O75400_A720V	ARYHDEKKIIKDILKDKGFVVEVNTTFEDFVAIISSTKRSTTLDAGNIKLVFNSL	0.1061431	0.008973021	0.07388332	0.0806731	-3.152752	0.495554	-0.31	0.061855	-3.582	6.766	-0.015	0.9795074	0	-0.4454848	0.9299	-8.722565	Homo sapiens (Human)	PRPF40A	FBP11 FLAF1 FNBP3 HIP10 HYPA
O75400_PF01846_670	O75400	O75400_A720W	ARYHDEKKIIKDILKDKGFVVEVNTTFEDFVAIISSTKRSTTLDAGNIKLWFNSL	0.0011009	0.07950633	-0.8705121	0.7148119	-5.083674	6.076464	-1.42	7.18432	-5.006	11.435	-0.06	6.402313	0	0.003226638	0.9991	-17.1896	Homo sapiens (Human)	PRPF40A	FBP11 FLAF1 FNBP3 HIP10 HYPA
O75400_PF01846_670	O75400	O75400_A720Y	ARYHDEKKIIKDILKDKGFVVEVNTTFEDFVAIISSTKRSTTLDAGNIKLYFNSL	0.09950019	0.01108747	0.01415935	0.09968334	-3.597245	4.632457	-1.7	10.3011	-4.584	9.256	-0.03	5.249618	0	-0.1265385	0.995	-15.06151	Homo sapiens (Human)	PRPF40A	FBP11 FLAF1 FNBP3 HIP10 HYPA
O75400_PF01846_670	O75400	O75400_D681*	ARYHDEKKIIK*ILKDKGFVVEVNTTFEDFVAIISSTKRSTTLDAGNIKLAFNSL	0.03861948	0.07462011	-0.5331965	0.6708817	NA	NA	NA	NA	NA	NA	NA	NA	28.8	NA	NA	NA	Homo sapiens (Human)	PRPF40A	FBP11 FLAF1 FNBP3 HIP10 HYPA
O75400_PF01846_670	O75400	O75400_D681A	ARYHDEKKIIKAILKDKGFVVEVNTTFEDFVAIISSTKRSTTLDAGNIKLAFNSL	0.08311337	0.007528371	-0.1331685	0.06768479	-4.279494	0.4312775	-0.54	-0.594748	-4.143	7.71	-0.012	4.597153	28.8	-0.1528885	0.9861	-13.19526	Homo sapiens (Human)	PRPF40A	FBP11 FLAF1 FNBP3 HIP10 HYPA
O75400_PF01846_670	O75400	O75400_D681C	ARYHDEKKIIKCILKDKGFVVEVNTTFEDFVAIISSTKRSTTLDAGNIKLAFNSL	0.02776681	0.07124928	-0.6307689	0.6405758	-6.897709	1.104766	-0.29	-0.247519	-5.018	14	-0.025	7.347877	28.8	-0.2341764	0.9992	-16.37492	Homo sapiens (Human)	PRPF40A	FBP11 FLAF1 FNBP3 HIP10 HYPA
O75400_PF01846_670	O75400	O75400_D681E	ARYHDEKKIIKEILKDKGFVVEVNTTFEDFVAIISSTKRSTTLDAGNIKLAFNSL	0.1377011	0.01070513	0.3576095	0.09624588	-3.139354	0.1132203	-0.07	-0.197399	-3.218	3.967	-0.008	-1.150612	28.8	-0.1330428	0.8669	-6.158951	Homo sapiens (Human)	PRPF40A	FBP11 FLAF1 FNBP3 HIP10 HYPA
O75400_PF01846_670	O75400	O75400_D681F	ARYHDEKKIIKFILKDKGFVVEVNTTFEDFVAIISSTKRSTTLDAGNIKLAFNSL	0.04430033	0.07682785	-0.4821221	0.6907307	-5.901406	-0.04349445	-0.45	-0.279384	-5.173	14.111	-0.043	7.564293	28.8	0.1820669	0.9981	-17.27964	Homo sapiens (Human)	PRPF40A	FBP11 FLAF1 FNBP3 HIP10 HYPA
O75400_PF01846_670	O75400	O75400_D681G	ARYHDEKKIIKGILKDKGFVVEVNTTFEDFVAIISSTKRSTTLDAGNIKLAFNSL	0.05634626	0.01622887	-0.3738216	0.1459078	-4.37303	1.824768	-1.83	0.427927	-3.971	9.708	-0.012	6.537651	28.8	0.6705382	0.985	-10.67015	Homo sapiens (Human)	PRPF40A	FBP11 FLAF1 FNBP3 HIP10 HYPA
O75400_PF01846_670	O75400	O75400_D681H	ARYHDEKKIIKHILKDKGFVVEVNTTFEDFVAIISSTKRSTTLDAGNIKLAFNSL	0.05274626	0.03170352	-0.4061878	0.2850345	-5.78763	0.1317663	-1.21	-0.680738	-4.55	12.096	-0.017	6.70742	28.8	0.2120935	0.9962	-14.00714	Homo sapiens (Human)	PRPF40A	FBP11 FLAF1 FNBP3 HIP10 HYPA
O75400_PF01846_670	O75400	O75400_D681I	ARYHDEKKIIKIILKDKGFVVEVNTTFEDFVAIISSTKRSTTLDAGNIKLAFNSL	NA	NA	NA	NA	-5.220572	-0.35838	-0.07	-1.28731	NA	NA	NA	5.76947	28.8	0.08907568	0.9973	-16.09976	Homo sapiens (Human)	PRPF40A	FBP11 FLAF1 FNBP3 HIP10 HYPA
O75400_PF01846_670	O75400	O75400_D681K	ARYHDEKKIIKKILKDKGFVVEVNTTFEDFVAIISSTKRSTTLDAGNIKLAFNSL	0.04292085	0.06063004	-0.4945244	0.5451022	-3.194141	0.7293026	-1.17	-0.780839	-4.329	8.947	-0.019	3.381531	28.8	0.092484	0.9984	-13.67298	Homo sapiens (Human)	PRPF40A	FBP11 FLAF1 FNBP3 HIP10 HYPA
O75400_PF01846_670	O75400	O75400_D681L	ARYHDEKKIIKLILKDKGFVVEVNTTFEDFVAIISSTKRSTTLDAGNIKLAFNSL	0.00653577	0.02179409	-0.8216492	0.1959425	-5.026078	-0.4629863	-0.18	-1.18655	-5.001	12.932	-0.026	6.541939	28.8	-0.03469014	0.9946	-16.30678	Homo sapiens (Human)	PRPF40A	FBP11 FLAF1 FNBP3 HIP10 HYPA
O75400_PF01846_670	O75400	O75400_D681M	ARYHDEKKIIKMILKDKGFVVEVNTTFEDFVAIISSTKRSTTLDAGNIKLAFNSL	0.03561444	0.03131956	-0.5602137	0.2815825	-6.293051	0.02548338	-0.19	-1.28196	-4.939	11.937	-0.024	6.462601	28.8	-0.08319867	0.9984	-16.29443	Homo sapiens (Human)	PRPF40A	FBP11 FLAF1 FNBP3 HIP10 HYPA
O75400_PF01846_670	O75400	O75400_D681N	ARYHDEKKIIKNILKDKGFVVEVNTTFEDFVAIISSTKRSTTLDAGNIKLAFNSL	0.09227872	0.08041976	-0.05076623	0.7230242	-3.523897	0.6351716	-0.29	-0.990773	-4.044	10.116	-0.013	4.000793	28.8	0.1626168	0.9621	-11.25044	Homo sapiens (Human)	PRPF40A	FBP11 FLAF1 FNBP3 HIP10 HYPA
O75400_PF01846_670	O75400	O75400_D681P	ARYHDEKKIIKPILKDKGFVVEVNTTFEDFVAIISSTKRSTTLDAGNIKLAFNSL	-0.02604484	0.04839322	-1.114569	0.4350854	-5.450911	7.471084	-2.35	3.40584	-5.592	14.366	-0.044	7.599388	28.8	2.619297	0.9999	-19.35055	Homo sapiens (Human)	PRPF40A	FBP11 FLAF1 FNBP3 HIP10 HYPA
O75400_PF01846_670	O75400	O75400_D681Q	ARYHDEKKIIKQILKDKGFVVEVNTTFEDFVAIISSTKRSTTLDAGNIKLAFNSL	0.09953799	0.02487601	0.01449919	0.223651	-3.7568	0.3911914	-0.59	-1.02023	-4.432	10.559	-0.015	4.999428	28.8	-0.0753668	0.9954	-13.43256	Homo sapiens (Human)	PRPF40A	FBP11 FLAF1 FNBP3 HIP10 HYPA
O75400_PF01846_670	O75400	O75400_D681R	ARYHDEKKIIKRILKDKGFVVEVNTTFEDFVAIISSTKRSTTLDAGNIKLAFNSL	0.07570047	0.01215803	-0.1998151	0.1093083	-4.298506	0.4816772	-0.78	-0.632218	-4.72	9.209	-0.02	5.972015	28.8	0.02188176	0.9982	-15.81596	Homo sapiens (Human)	PRPF40A	FBP11 FLAF1 FNBP3 HIP10 HYPA
O75400_PF01846_670	O75400	O75400_D681S	ARYHDEKKIIKSILKDKGFVVEVNTTFEDFVAIISSTKRSTTLDAGNIKLAFNSL	0.1073668	0.006602353	0.08488477	0.0593593	-3.664689	1.379003	-0.19	-0.173375	-4.249	9.081	-0.018	3.539719	28.8	0.07991314	0.9857	-13.10577	Homo sapiens (Human)	PRPF40A	FBP11 FLAF1 FNBP3 HIP10 HYPA
O75400_PF01846_670	O75400	O75400_D681T	ARYHDEKKIIKTILKDKGFVVEVNTTFEDFVAIISSTKRSTTLDAGNIKLAFNSL	0.04765442	0.03033423	-0.4519667	0.2727238	-4.305624	0.6827264	-0.42	0.238182	-4.502	10.384	-0.017	4.601257	28.8	0.2639136	0.9919	-14.23209	Homo sapiens (Human)	PRPF40A	FBP11 FLAF1 FNBP3 HIP10 HYPA
O75400_PF01846_670	O75400	O75400_D681V	ARYHDEKKIIKVILKDKGFVVEVNTTFEDFVAIISSTKRSTTLDAGNIKLAFNSL	-0.005452888	0.02745532	-0.9294348	0.2468406	-5.38951	-0.04505475	-0.53	-0.49982	-4.704	13.592	-0.029	6.499146	28.8	0.2319637	0.9898	-14.25364	Homo sapiens (Human)	PRPF40A	FBP11 FLAF1 FNBP3 HIP10 HYPA
O75400_PF01846_670	O75400	O75400_D681W	ARYHDEKKIIKWILKDKGFVVEVNTTFEDFVAIISSTKRSTTLDAGNIKLAFNSL	0.02073759	0.01852782	-0.6939659	0.1665768	-7.581633	-0.3953831	-0.56	-0.874214	-5.542	15.103	-0.05	7.520218	28.8	0.04239446	0.9996	-19.00848	Homo sapiens (Human)	PRPF40A	FBP11 FLAF1 FNBP3 HIP10 HYPA
O75400_PF01846_670	O75400	O75400_D681Y	ARYHDEKKIIKYILKDKGFVVEVNTTFEDFVAIISSTKRSTTLDAGNIKLAFNSL	0.05541375	0.08223318	-0.3822054	0.7393279	-5.824325	0.1478398	-0.26	-0.0280415	-4.742	13.051	-0.032	6.808128	28.8	0.1610215	0.9856	-15.03907	Homo sapiens (Human)	PRPF40A	FBP11 FLAF1 FNBP3 HIP10 HYPA
O75400_PF01846_670	O75400	O75400_D685*	ARYHDEKKIIKDILK*KGFVVEVNTTFEDFVAIISSTKRSTTLDAGNIKLAFNSL	0.01048156	0.02517666	-0.786174	0.226354	NA	NA	NA	NA	NA	NA	NA	NA	69.8	NA	NA	NA	Homo sapiens (Human)	PRPF40A	FBP11 FLAF1 FNBP3 HIP10 HYPA
O75400_PF01846_670	O75400	O75400_D685A	ARYHDEKKIIKDILKAKGFVVEVNTTFEDFVAIISSTKRSTTLDAGNIKLAFNSL	0.05720075	0.01080783	-0.3661392	0.09716914	-3.778394	0.1161472	-0.06	-1.01155	-4.027	8.658	-0.014	2.996605	69.8	0.176473	0.9542	-11.9941	Homo sapiens (Human)	PRPF40A	FBP11 FLAF1 FNBP3 HIP10 HYPA
O75400_PF01846_670	O75400	O75400_D685C	ARYHDEKKIIKDILKCKGFVVEVNTTFEDFVAIISSTKRSTTLDAGNIKLAFNSL	0.02752764	0.0177551	-0.6329191	0.1596295	-6.882719	1.551637	-0.03	-0.858221	-4.733	13.358	-0.029	7.271729	69.8	0.0343883	0.995	-15.19534	Homo sapiens (Human)	PRPF40A	FBP11 FLAF1 FNBP3 HIP10 HYPA
O75400_PF01846_670	O75400	O75400_D685E	ARYHDEKKIIKDILKEKGFVVEVNTTFEDFVAIISSTKRSTTLDAGNIKLAFNSL	0.09371628	0.01598259	-0.0378416	0.1436935	-2.731939	0.3173748	0.07	-0.480807	-3.356	5.417	-0.009	0.04605103	69.8	0.05449772	0.6021	-6.962674	Homo sapiens (Human)	PRPF40A	FBP11 FLAF1 FNBP3 HIP10 HYPA
O75400_PF01846_670	O75400	O75400_D685F	ARYHDEKKIIKDILKFKGFVVEVNTTFEDFVAIISSTKRSTTLDAGNIKLAFNSL	0.05195037	0.01455347	-0.4133434	0.1308449	-5.911197	0.04869788	-0.05	-1.11237	-4.662	13.205	-0.049	6.477219	69.8	0.4535457	0.9919	-14.69776	Homo sapiens (Human)	PRPF40A	FBP11 FLAF1 FNBP3 HIP10 HYPA
O75400_PF01846_670	O75400	O75400_D685G	ARYHDEKKIIKDILKGKGFVVEVNTTFEDFVAIISSTKRSTTLDAGNIKLAFNSL	0.01632022	0.01515309	-0.7336808	0.1362358	-4.242193	1.523644	-0.77	-0.0403576	-4.097	11.141	-0.011	5.831245	69.8	0.8797824	0.9268	-11.30938	Homo sapiens (Human)	PRPF40A	FBP11 FLAF1 FNBP3 HIP10 HYPA
O75400_PF01846_670	O75400	O75400_D685H	ARYHDEKKIIKDILKHKGFVVEVNTTFEDFVAIISSTKRSTTLDAGNIKLAFNSL	0.05108499	0.006077926	-0.4211237	0.05464437	-5.6768	0.1516584	0.42	-0.887172	-4.465	13.488	-0.021	5.567604	69.8	0.5655796	0.984	-12.72294	Homo sapiens (Human)	PRPF40A	FBP11 FLAF1 FNBP3 HIP10 HYPA
O75400_PF01846_670	O75400	O75400_D685I	ARYHDEKKIIKDILKIKGFVVEVNTTFEDFVAIISSTKRSTTLDAGNIKLAFNSL	0.03071292	0.01112178	-0.6042814	0.0999918	-4.972465	0.3441741	0.15	-0.506735	-4.682	12.575	-0.044	5.667717	69.8	0.3904583	0.9852	-14.92261	Homo sapiens (Human)	PRPF40A	FBP11 FLAF1 FNBP3 HIP10 HYPA
O75400_PF01846_670	O75400	O75400_D685K	ARYHDEKKIIKDILKKKGFVVEVNTTFEDFVAIISSTKRSTTLDAGNIKLAFNSL	0.07554048	0.005347746	-0.2012535	0.0480796	-3.272109	0.8610091	-0.24	-1.17874	-4.298	9.639	-0.02	4.095879	69.8	0.640857	0.9894	-13.41466	Homo sapiens (Human)	PRPF40A	FBP11 FLAF1 FNBP3 HIP10 HYPA
O75400_PF01846_670	O75400	O75400_D685L	ARYHDEKKIIKDILKLKGFVVEVNTTFEDFVAIISSTKRSTTLDAGNIKLAFNSL	0.03766421	0.006397652	-0.541785	0.05751892	-4.733499	0.07639096	-0.01	-1.6765	-4.467	9.613	-0.05	4.249626	69.8	0.2902303	0.9765	-14.82113	Homo sapiens (Human)	PRPF40A	FBP11 FLAF1 FNBP3 HIP10 HYPA
O75400_PF01846_670	O75400	O75400_D685M	ARYHDEKKIIKDILKMKGFVVEVNTTFEDFVAIISSTKRSTTLDAGNIKLAFNSL	0.0530478	0.01413154	-0.4034769	0.1270514	-6.142062	0.3663809	-0.05	-2.10375	-4.64	11.059	-0.038	5.438858	69.8	0.2473769	0.994	-15.2163	Homo sapiens (Human)	PRPF40A	FBP11 FLAF1 FNBP3 HIP10 HYPA
O75400_PF01846_670	O75400	O75400_D685N	ARYHDEKKIIKDILKNKGFVVEVNTTFEDFVAIISSTKRSTTLDAGNIKLAFNSL	0.05644357	0.007173517	-0.3729467	0.06449443	-3.482748	0.4625953	-0.09	-0.958131	-3.929	9.846	-0.01	5.052628	69.8	0.4240696	0.8641	-10.61486	Homo sapiens (Human)	PRPF40A	FBP11 FLAF1 FNBP3 HIP10 HYPA
O75400_PF01846_670	O75400	O75400_D685P	ARYHDEKKIIKDILKPKGFVVEVNTTFEDFVAIISSTKRSTTLDAGNIKLAFNSL	0.0142557	0.01278884	-0.7522422	0.1149797	-5.526926	5.713541	-1.62	0.61942	-5.084	13.031	-0.037	7.658218	69.8	2.454081	0.9992	-16.99656	Homo sapiens (Human)	PRPF40A	FBP11 FLAF1 FNBP3 HIP10 HYPA
O75400_PF01846_670	O75400	O75400_D685Q	ARYHDEKKIIKDILKQKGFVVEVNTTFEDFVAIISSTKRSTTLDAGNIKLAFNSL	0.08814711	0.008709059	-0.08791198	0.07829991	-4.122332	0.5984084	-0.1	-1.022	-4.226	8.997	-0.017	3.313141	69.8	0.2953683	0.9715	-12.79219	Homo sapiens (Human)	PRPF40A	FBP11 FLAF1 FNBP3 HIP10 HYPA
O75400_PF01846_670	O75400	O75400_D685R	ARYHDEKKIIKDILKRKGFVVEVNTTFEDFVAIISSTKRSTTLDAGNIKLAFNSL	0.05878317	0.009748358	-0.3519122	0.08764387	-4.237304	0.6638783	-0.03	-1.15059	-4.696	10.723	-0.023	5.211914	69.8	0.5060917	0.989	-15.47029	Homo sapiens (Human)	PRPF40A	FBP11 FLAF1 FNBP3 HIP10 HYPA
O75400_PF01846_670	O75400	O75400_D685S	ARYHDEKKIIKDILKSKGFVVEVNTTFEDFVAIISSTKRSTTLDAGNIKLAFNSL	0.08367007	0.008524857	-0.1281634	0.07664382	-3.075848	1.122381	-0.01	-1.03633	-4.005	8.635	-0.011	3.020844	69.8	0.2542443	0.9327	-11.90819	Homo sapiens (Human)	PRPF40A	FBP11 FLAF1 FNBP3 HIP10 HYPA
O75400_PF01846_670	O75400	O75400_D685T	ARYHDEKKIIKDILKTKGFVVEVNTTFEDFVAIISSTKRSTTLDAGNIKLAFNSL	0.0720915	0.007974279	-0.232262	0.07169378	-4.290752	0.9771332	0.01	-0.578128	-4.285	10.394	-0.018	4.537003	69.8	0.5121086	0.9658	-12.92353	Homo sapiens (Human)	PRPF40A	FBP11 FLAF1 FNBP3 HIP10 HYPA
O75400_PF01846_670	O75400	O75400_D685V	ARYHDEKKIIKDILKVKGFVVEVNTTFEDFVAIISSTKRSTTLDAGNIKLAFNSL	0.01121645	0.01003249	-0.779567	0.09019836	-5.074967	0.3806345	-0.09	-0.576154	-4.256	9.881	-0.034	5.076828	69.8	0.5287168	0.9516	-13.17456	Homo sapiens (Human)	PRPF40A	FBP11 FLAF1 FNBP3 HIP10 HYPA
O75400_PF01846_670	O75400	O75400_D685W	ARYHDEKKIIKDILKWKGFVVEVNTTFEDFVAIISSTKRSTTLDAGNIKLAFNSL	0.008455994	0.01427981	-0.8043852	0.1283844	-7.893965	-0.3619786	-0.04	-1.52015	-5.228	14.959	-0.067	7.647858	69.8	0.3548343	0.9986	-17.22858	Homo sapiens (Human)	PRPF40A	FBP11 FLAF1 FNBP3 HIP10 HYPA
O75400_PF01846_670	O75400	O75400_D685Y	ARYHDEKKIIKDILKYKGFVVEVNTTFEDFVAIISSTKRSTTLDAGNIKLAFNSL	0.02840164	0.00934535	-0.6250613	0.08402057	-5.795461	0.275746	-0.05	-1.26298	-4.297	10.594	-0.038	5.530502	69.8	0.5533516	0.9611	-13.21895	Homo sapiens (Human)	PRPF40A	FBP11 FLAF1 FNBP3 HIP10 HYPA
O75400_PF01846_670	O75400	O75400_D698*	ARYHDEKKIIKDILKDKGFVVEVNTTFE*FVAIISSTKRSTTLDAGNIKLAFNSL	NA	NA	NA	NA	NA	NA	NA	NA	NA	NA	NA	NA	48.6	NA	NA	NA	Homo sapiens (Human)	PRPF40A	FBP11 FLAF1 FNBP3 HIP10 HYPA
O75400_PF01846_670	O75400	O75400_D698A	ARYHDEKKIIKDILKDKGFVVEVNTTFEAFVAIISSTKRSTTLDAGNIKLAFNSL	0.04948544	0.01558166	-0.4355047	0.1400889	-4.73754	0.2286502	0	1.04208	-4.104	8.608	-0.029	4.688629	48.6	0.05997515	0.6579	-12.76198	Homo sapiens (Human)	PRPF40A	FBP11 FLAF1 FNBP3 HIP10 HYPA
O75400_PF01846_670	O75400	O75400_D698C	ARYHDEKKIIKDILKDKGFVVEVNTTFECFVAIISSTKRSTTLDAGNIKLAFNSL	0.01181267	0.02778085	-0.7742065	0.2497673	-6.398564	1.061285	0.03	1.48881	-4.874	11.712	-0.043	7.592293	48.6	-0.1134213	0.971	-16.68547	Homo sapiens (Human)	PRPF40A	FBP11 FLAF1 FNBP3 HIP10 HYPA
O75400_PF01846_670	O75400	O75400_D698E	ARYHDEKKIIKDILKDKGFVVEVNTTFEEFVAIISSTKRSTTLDAGNIKLAFNSL	0.0988091	0.01611736	0.00794601	0.1449052	-3.41788	0.1948401	0.09	-0.293022	-3.101	2.34	-0.011	-0.06253052	48.6	-0.170481	0.3087	-6.700602	Homo sapiens (Human)	PRPF40A	FBP11 FLAF1 FNBP3 HIP10 HYPA
O75400_PF01846_670	O75400	O75400_D698F	ARYHDEKKIIKDILKDKGFVVEVNTTFEFFVAIISSTKRSTTLDAGNIKLAFNSL	0.006538256	0.01400522	-0.8216269	0.1259157	-5.588596	-0.187222	0.01	-0.0210584	-5.004	11.928	-0.054	7.699181	48.6	0.2786394	0.9727	-17.33643	Homo sapiens (Human)	PRPF40A	FBP11 FLAF1 FNBP3 HIP10 HYPA
O75400_PF01846_670	O75400	O75400_D698G	ARYHDEKKIIKDILKDKGFVVEVNTTFEGFVAIISSTKRSTTLDAGNIKLAFNSL	0.01973762	0.0231617	-0.7029563	0.2082382	-3.852907	1.671135	-0.72	2.24801	-3.98	8.667	-0.032	7.323715	48.6	0.8913497	0.6901	-11.8817	Homo sapiens (Human)	PRPF40A	FBP11 FLAF1 FNBP3 HIP10 HYPA
O75400_PF01846_670	O75400	O75400_D698H	ARYHDEKKIIKDILKDKGFVVEVNTTFEHFVAIISSTKRSTTLDAGNIKLAFNSL	0.0322846	0.01247859	-0.5901511	0.1121904	-5.25562	-0.1340734	-0.46	1.20234	-4.284	9.72	-0.026	5.351502	48.6	0.2398807	0.8927	-13.7849	Homo sapiens (Human)	PRPF40A	FBP11 FLAF1 FNBP3 HIP10 HYPA
O75400_PF01846_670	O75400	O75400_D698I	ARYHDEKKIIKDILKDKGFVVEVNTTFEIFVAIISSTKRSTTLDAGNIKLAFNSL	0.03881904	0.05883315	-0.5314024	0.528947	-5.23542	-0.44603	0.48	0.638564	-5	13.749	-0.06	6.79454	48.6	0.02821839	0.9194	-16.55505	Homo sapiens (Human)	PRPF40A	FBP11 FLAF1 FNBP3 HIP10 HYPA
O75400_PF01846_670	O75400	O75400_D698K	ARYHDEKKIIKDILKDKGFVVEVNTTFEKFVAIISSTKRSTTLDAGNIKLAFNSL	0.0280409	0.08974626	-0.6283046	0.8068753	-3.694296	0.3350141	-0.07	0.298871	-4.199	7.803	-0.024	3.875351	48.6	0.2088647	0.937	-13.81664	Homo sapiens (Human)	PRPF40A	FBP11 FLAF1 FNBP3 HIP10 HYPA
O75400_PF01846_670	O75400	O75400_D698L	ARYHDEKKIIKDILKDKGFVVEVNTTFELFVAIISSTKRSTTLDAGNIKLAFNSL	-0.008310168	0.0220604	-0.9551235	0.1983369	-5.000154	-0.400404	0.03	-0.224776	-4.722	10.462	-0.056	6.067444	48.6	-0.1352873	0.9136	-16.04156	Homo sapiens (Human)	PRPF40A	FBP11 FLAF1 FNBP3 HIP10 HYPA
O75400_PF01846_670	O75400	O75400_D698M	ARYHDEKKIIKDILKDKGFVVEVNTTFEMFVAIISSTKRSTTLDAGNIKLAFNSL	0.02490461	0.04158893	-0.6565018	0.3739106	-6.02311	0.02775735	0.03	-0.0801479	-4.933	13.178	-0.05	6.217728	48.6	-0.2313763	0.9548	-16.14811	Homo sapiens (Human)	PRPF40A	FBP11 FLAF1 FNBP3 HIP10 HYPA
O75400_PF01846_670	O75400	O75400_D698N	ARYHDEKKIIKDILKDKGFVVEVNTTFENFVAIISSTKRSTTLDAGNIKLAFNSL	0.03707865	0.02369489	-0.5470495	0.2130319	-3.748139	0.4471845	0.02	1.0587	-3.853	7.882	-0.014	3.521927	48.6	0.3966325	0.3993	-11.04181	Homo sapiens (Human)	PRPF40A	FBP11 FLAF1 FNBP3 HIP10 HYPA
O75400_PF01846_670	O75400	O75400_D698P	ARYHDEKKIIKDILKDKGFVVEVNTTFEPFVAIISSTKRSTTLDAGNIKLAFNSL	0.02718565	0.04228829	-0.6359938	0.3801983	-4.560588	6.126616	-1.83	2.0331	-5.26	11.398	-0.045	7.598503	48.6	2.36259	0.9962	-18.74727	Homo sapiens (Human)	PRPF40A	FBP11 FLAF1 FNBP3 HIP10 HYPA
O75400_PF01846_670	O75400	O75400_D698Q	ARYHDEKKIIKDILKDKGFVVEVNTTFEQFVAIISSTKRSTTLDAGNIKLAFNSL	0.08486535	0.02141419	-0.1174171	0.1925271	-4.618465	0.3335163	0	0.247708	-3.938	5.718	-0.025	2.473953	48.6	-0.3071975	0.833	-12.93497	Homo sapiens (Human)	PRPF40A	FBP11 FLAF1 FNBP3 HIP10 HYPA
O75400_PF01846_670	O75400	O75400_D698R	ARYHDEKKIIKDILKDKGFVVEVNTTFERFVAIISSTKRSTTLDAGNIKLAFNSL	0.01101534	0.0148452	-0.7813751	0.1334677	-4.500799	0.101566	-0.01	0.71102	-4.93	11.325	-0.03	5.855591	48.6	0.199999	0.9485	-17.1601	Homo sapiens (Human)	PRPF40A	FBP11 FLAF1 FNBP3 HIP10 HYPA
O75400_PF01846_670	O75400	O75400_D698S	ARYHDEKKIIKDILKDKGFVVEVNTTFESFVAIISSTKRSTTLDAGNIKLAFNSL	0.09052881	0.01430937	-0.06649901	0.1286503	-4.084952	0.9364652	0.07	0.936387	-3.96	5.86	-0.022	3.270889	48.6	0.3581613	0.5549	-12.89191	Homo sapiens (Human)	PRPF40A	FBP11 FLAF1 FNBP3 HIP10 HYPA
O75400_PF01846_670	O75400	O75400_D698T	ARYHDEKKIIKDILKDKGFVVEVNTTFETFVAIISSTKRSTTLDAGNIKLAFNSL	0.03216902	0.04032149	-0.5911902	0.3625156	-4.517046	0.326891	0.06	0.602746	-4.296	8.464	-0.031	5.237854	48.6	0.1071416	0.7463	-14.08059	Homo sapiens (Human)	PRPF40A	FBP11 FLAF1 FNBP3 HIP10 HYPA
O75400_PF01846_670	O75400	O75400_D698V	ARYHDEKKIIKDILKDKGFVVEVNTTFEVFVAIISSTKRSTTLDAGNIKLAFNSL	0.01728002	0.0357319	-0.7250517	0.3212523	-5.241188	-0.3400256	0.05	0.986221	-4.478	11.081	-0.053	5.72348	48.6	0.0242756	0.7798	-14.31042	Homo sapiens (Human)	PRPF40A	FBP11 FLAF1 FNBP3 HIP10 HYPA
O75400_PF01846_670	O75400	O75400_D698W	ARYHDEKKIIKDILKDKGFVVEVNTTFEWFVAIISSTKRSTTLDAGNIKLAFNSL	0.0397877	0.02063248	-0.5226935	0.1854989	-7.061013	-0.7145086	-0.06	0.151905	-5.315	10.101	-0.062	7.650757	48.6	0.3048729	0.9963	-20.12879	Homo sapiens (Human)	PRPF40A	FBP11 FLAF1 FNBP3 HIP10 HYPA
O75400_PF01846_670	O75400	O75400_D698Y	ARYHDEKKIIKDILKDKGFVVEVNTTFEYFVAIISSTKRSTTLDAGNIKLAFNSL	0.0268077	0.01709906	-0.6393918	0.1537313	-5.293654	-0.09497252	0.04	0.0804725	-4.754	13.321	-0.049	6.848183	48.6	0.4374864	0.8594	-15.3915	Homo sapiens (Human)	PRPF40A	FBP11 FLAF1 FNBP3 HIP10 HYPA
O75400_PF01846_670	O75400	O75400_D713*	ARYHDEKKIIKDILKDKGFVVEVNTTFEDFVAIISSTKRSTTL*AGNIKLAFNSL	0.01575018	0.06854803	-0.7388059	0.6162898	NA	NA	NA	NA	NA	NA	NA	NA	45.9	NA	NA	NA	Homo sapiens (Human)	PRPF40A	FBP11 FLAF1 FNBP3 HIP10 HYPA
O75400_PF01846_670	O75400	O75400_D713A	ARYHDEKKIIKDILKDKGFVVEVNTTFEDFVAIISSTKRSTTLAAGNIKLAFNSL	0.04937051	0.02056196	-0.436538	0.1848649	-3.408121	1.105002	-1.06	6.03185	-4.608	10.716	-0.028	6.805481	45.9	0.4384525	0.9995	-14.36034	Homo sapiens (Human)	PRPF40A	FBP11 FLAF1 FNBP3 HIP10 HYPA
O75400_PF01846_670	O75400	O75400_D713C	ARYHDEKKIIKDILKDKGFVVEVNTTFEDFVAIISSTKRSTTLCAGNIKLAFNSL	0.03863635	0.05570819	-0.5330448	0.5008516	-5.009298	1.644333	-0.17	6.07707	-5.194	13.316	-0.035	8.13752	45.9	0.1962039	1	-17.21769	Homo sapiens (Human)	PRPF40A	FBP11 FLAF1 FNBP3 HIP10 HYPA
O75400_PF01846_670	O75400	O75400_D713E	ARYHDEKKIIKDILKDKGFVVEVNTTFEDFVAIISSTKRSTTLEAGNIKLAFNSL	0.03857399	0.03242752	-0.5336054	0.2915438	-3.408947	1.75771	-0.43	10.6993	-3.915	9.742	-0.011	6.286369	45.9	0.3113363	0.9994	-10.22899	Homo sapiens (Human)	PRPF40A	FBP11 FLAF1 FNBP3 HIP10 HYPA
O75400_PF01846_670	O75400	O75400_D713F	ARYHDEKKIIKDILKDKGFVVEVNTTFEDFVAIISSTKRSTTLFAGNIKLAFNSL	NA	NA	NA	NA	-3.514016	2.039621	-0.46	7.58738	NA	NA	NA	9.977165	45.9	0.7091882	0.9999	-18.51541	Homo sapiens (Human)	PRPF40A	FBP11 FLAF1 FNBP3 HIP10 HYPA
O75400_PF01846_670	O75400	O75400_D713G	ARYHDEKKIIKDILKDKGFVVEVNTTFEDFVAIISSTKRSTTLGAGNIKLAFNSL	0.04281301	0.00698232	-0.495494	0.06277544	-3.600558	3.288303	-1.42	6.91331	-4.612	13.672	-0.03	8.286827	45.9	0.4627433	0.9995	-13.41954	Homo sapiens (Human)	PRPF40A	FBP11 FLAF1 FNBP3 HIP10 HYPA
O75400_PF01846_670	O75400	O75400_D713H	ARYHDEKKIIKDILKDKGFVVEVNTTFEDFVAIISSTKRSTTLHAGNIKLAFNSL	0.06601316	0.02206143	-0.2869101	0.1983461	-4.468394	2.095714	-1.55	20.7268	-4.908	14.558	-0.027	8.231628	45.9	0.4760126	0.9997	-14.74838	Homo sapiens (Human)	PRPF40A	FBP11 FLAF1 FNBP3 HIP10 HYPA
O75400_PF01846_670	O75400	O75400_D713I	ARYHDEKKIIKDILKDKGFVVEVNTTFEDFVAIISSTKRSTTLIAGNIKLAFNSL	NA	NA	NA	NA	-2.80537	1.634264	-0.58	5.95577	NA	NA	NA	9.926727	45.9	0.810711	1	-17.32037	Homo sapiens (Human)	PRPF40A	FBP11 FLAF1 FNBP3 HIP10 HYPA
O75400_PF01846_670	O75400	O75400_D713K	ARYHDEKKIIKDILKDKGFVVEVNTTFEDFVAIISSTKRSTTLKAGNIKLAFNSL	0.08734917	0.0447669	-0.09508598	0.4024825	-2.776306	4.064786	-1.1	15.8452	-5.095	13.029	-0.024	7.335167	45.9	0.5139074	0.9999	-16.96225	Homo sapiens (Human)	PRPF40A	FBP11 FLAF1 FNBP3 HIP10 HYPA
O75400_PF01846_670	O75400	O75400_D713L	ARYHDEKKIIKDILKDKGFVVEVNTTFEDFVAIISSTKRSTTLLAGNIKLAFNSL	0.07046846	0.01197651	-0.2468541	0.1076763	-2.850774	1.923475	-0.39	6.70772	-5.193	11.135	-0.045	8.647667	45.9	0.6790166	0.9997	-17.86077	Homo sapiens (Human)	PRPF40A	FBP11 FLAF1 FNBP3 HIP10 HYPA
O75400_PF01846_670	O75400	O75400_D713M	ARYHDEKKIIKDILKDKGFVVEVNTTFEDFVAIISSTKRSTTLMAGNIKLAFNSL	0.009247766	0.02089086	-0.7972667	0.187822	-4.417319	1.977766	-0.17	11.966	-5.662	15.832	-0.043	9.910027	45.9	0.6561862	1	-18.84146	Homo sapiens (Human)	PRPF40A	FBP11 FLAF1 FNBP3 HIP10 HYPA
O75400_PF01846_670	O75400	O75400_D713N	ARYHDEKKIIKDILKDKGFVVEVNTTFEDFVAIISSTKRSTTLNAGNIKLAFNSL	0.0374076	0.03252353	-0.5440921	0.2924069	-3.126252	0.9510094	-0.2	7.72741	-4.178	9.435	-0.013	5.193916	45.9	0.09015596	0.9987	-12.23074	Homo sapiens (Human)	PRPF40A	FBP11 FLAF1 FNBP3 HIP10 HYPA
O75400_PF01846_670	O75400	O75400_D713P	ARYHDEKKIIKDILKDKGFVVEVNTTFEDFVAIISSTKRSTTLPAGNIKLAFNSL	-0.02186397	0.03256368	-1.076981	0.2927679	-3.893961	6.172091	-1.96	7.62725	-5.092	10.159	-0.04	5.202957	45.9	1.310326	0.9997	-17.41829	Homo sapiens (Human)	PRPF40A	FBP11 FLAF1 FNBP3 HIP10 HYPA
O75400_PF01846_670	O75400	O75400_D713Q	ARYHDEKKIIKDILKDKGFVVEVNTTFEDFVAIISSTKRSTTLQAGNIKLAFNSL	0.03861948	0.07462011	-0.5331965	0.6708817	-4.100542	2.063626	-0.77	11.6982	-5.04	12.756	-0.022	8.689613	45.9	0.5973481	0.9999	-16.57746	Homo sapiens (Human)	PRPF40A	FBP11 FLAF1 FNBP3 HIP10 HYPA
O75400_PF01846_670	O75400	O75400_D713R	ARYHDEKKIIKDILKDKGFVVEVNTTFEDFVAIISSTKRSTTLRAGNIKLAFNSL	-0.0111863	0.01908342	-0.9809818	0.171572	-3.684594	3.220311	-1	20.3828	-5.552	14.459	-0.032	9.022179	45.9	0.5576246	0.9998	-18.7824	Homo sapiens (Human)	PRPF40A	FBP11 FLAF1 FNBP3 HIP10 HYPA
O75400_PF01846_670	O75400	O75400_D713S	ARYHDEKKIIKDILKDKGFVVEVNTTFEDFVAIISSTKRSTTLSAGNIKLAFNSL	0.06645867	0.01722823	-0.2829046	0.1548926	-2.73451	1.868924	-0.37	5.6231	-4.462	7.498	-0.021	4.396957	45.9	0.05476224	0.9989	-14.66912	Homo sapiens (Human)	PRPF40A	FBP11 FLAF1 FNBP3 HIP10 HYPA
O75400_PF01846_670	O75400	O75400_D713T	ARYHDEKKIIKDILKDKGFVVEVNTTFEDFVAIISSTKRSTTLTAGNIKLAFNSL	0.05801736	0.02441624	-0.3587974	0.2195173	-2.747647	1.394632	-0.49	6.28594	-4.89	10.299	-0.026	5.661804	45.9	0.1060914	0.9999	-16.26932	Homo sapiens (Human)	PRPF40A	FBP11 FLAF1 FNBP3 HIP10 HYPA
O75400_PF01846_670	O75400	O75400_D713V	ARYHDEKKIIKDILKDKGFVVEVNTTFEDFVAIISSTKRSTTLVAGNIKLAFNSL	0.008651283	0.02325388	-0.8026294	0.209067	-3.142895	0.9876521	-0.55	5.34236	-4.932	13.79	-0.042	9.006653	45.9	0.8320491	0.9998	-15.07896	Homo sapiens (Human)	PRPF40A	FBP11 FLAF1 FNBP3 HIP10 HYPA
O75400_PF01846_670	O75400	O75400_D713W	ARYHDEKKIIKDILKDKGFVVEVNTTFEDFVAIISSTKRSTTLWAGNIKLAFNSL	0.02066216	0.02094678	-0.6946441	0.1883247	-5.458245	2.949842	-0.3	15.4686	-5.882	15.121	-0.064	9.829079	45.9	0.8125156	1	-20.73475	Homo sapiens (Human)	PRPF40A	FBP11 FLAF1 FNBP3 HIP10 HYPA
O75400_PF01846_670	O75400	O75400_D713Y	ARYHDEKKIIKDILKDKGFVVEVNTTFEDFVAIISSTKRSTTLYAGNIKLAFNSL	0.02780563	0.02577896	-0.6304198	0.2317691	-3.743797	2.44462	-0.19	10.999	-5.101	16.098	-0.048	9.956406	45.9	0.8221898	0.9995	-15.43645	Homo sapiens (Human)	PRPF40A	FBP11 FLAF1 FNBP3 HIP10 HYPA
O75400_PF01846_670	O75400	O75400_D674*	ARYH*EKKIIKDILKDKGFVVEVNTTFEDFVAIISSTKRSTTLDAGNIKLAFNSL	0.005622768	0.007318817	-0.8298577	0.06580077	NA	NA	NA	NA	NA	NA	NA	NA	69.4	NA	NA	NA	Homo sapiens (Human)	PRPF40A	FBP11 FLAF1 FNBP3 HIP10 HYPA
O75400_PF01846_670	O75400	O75400_D674A	ARYHAEKKIIKDILKDKGFVVEVNTTFEDFVAIISSTKRSTTLDAGNIKLAFNSL	0.121407	0.004550937	0.2111154	0.04091578	-3.621789	0.2693561	0.24	0.2911	-4.121	7.899	-0.017	3.270988	69.4	0.1297003	0.9901	-13.02961	Homo sapiens (Human)	PRPF40A	FBP11 FLAF1 FNBP3 HIP10 HYPA
O75400_PF01846_670	O75400	O75400_D674C	ARYHCEKKIIKDILKDKGFVVEVNTTFEDFVAIISSTKRSTTLDAGNIKLAFNSL	0.09313625	0.005450114	-0.04305644	0.04899995	-5.484638	1.050674	0.19	0.396408	-5.094	13.88	-0.029	7.401657	69.4	-0.1106783	0.9995	-17.07479	Homo sapiens (Human)	PRPF40A	FBP11 FLAF1 FNBP3 HIP10 HYPA
O75400_PF01846_670	O75400	O75400_D674E	ARYHEEKKIIKDILKDKGFVVEVNTTFEDFVAIISSTKRSTTLDAGNIKLAFNSL	0.1070596	0.008224843	0.08212279	0.07394651	-2.827358	-0.2080214	0.38	-0.209347	-3.498	5.846	-0.011	1.373406	69.4	-0.08520889	0.952	-8.105918	Homo sapiens (Human)	PRPF40A	FBP11 FLAF1 FNBP3 HIP10 HYPA
O75400_PF01846_670	O75400	O75400_D674F	ARYHFEKKIIKDILKDKGFVVEVNTTFEDFVAIISSTKRSTTLDAGNIKLAFNSL	0.1071065	0.00443977	0.08254477	0.03991633	-3.735369	0.1123977	0.07	-0.317397	-5.254	15.087	-0.048	7.507141	69.4	0.02674764	0.9988	-17.41084	Homo sapiens (Human)	PRPF40A	FBP11 FLAF1 FNBP3 HIP10 HYPA
O75400_PF01846_670	O75400	O75400_D674G	ARYHGEKKIIKDILKDKGFVVEVNTTFEDFVAIISSTKRSTTLDAGNIKLAFNSL	0.05247587	0.008165688	-0.4086188	0.07341467	-3.828093	0.9021408	0.09	1.03992	-4.108	8.556	-0.016	5.572693	69.4	0.5443865	0.9855	-12.31515	Homo sapiens (Human)	PRPF40A	FBP11 FLAF1 FNBP3 HIP10 HYPA
O75400_PF01846_670	O75400	O75400_D674H	ARYHHEKKIIKDILKDKGFVVEVNTTFEDFVAIISSTKRSTTLDAGNIKLAFNSL	0.1064187	0.005984982	0.07636116	0.05380875	-4.599831	0.02443504	0.14	0.38145	-4.412	10.956	-0.015	4.495514	69.4	0.2151063	0.997	-13.32467	Homo sapiens (Human)	PRPF40A	FBP11 FLAF1 FNBP3 HIP10 HYPA
O75400_PF01846_670	O75400	O75400_D674I	ARYHIEKKIIKDILKDKGFVVEVNTTFEDFVAIISSTKRSTTLDAGNIKLAFNSL	0.121484	0.005595332	0.211808	0.05030555	-3.161367	-0.09893347	1.06	-0.101952	-4.656	9.362	-0.033	5.146164	69.4	0.05212134	0.9985	-15.64384	Homo sapiens (Human)	PRPF40A	FBP11 FLAF1 FNBP3 HIP10 HYPA
O75400_PF01846_670	O75400	O75400_D674K	ARYHKEKKIIKDILKDKGFVVEVNTTFEDFVAIISSTKRSTTLDAGNIKLAFNSL	0.1228651	0.004664289	0.2242244	0.04193489	-2.819435	0.2587653	0.53	-0.5251	-4.543	8.927	-0.019	4.543381	69.4	0.3606424	0.9984	-14.73406	Homo sapiens (Human)	PRPF40A	FBP11 FLAF1 FNBP3 HIP10 HYPA
O75400_PF01846_670	O75400	O75400_D674L	ARYHLEKKIIKDILKDKGFVVEVNTTFEDFVAIISSTKRSTTLDAGNIKLAFNSL	0.1085628	0.00479512	0.09563788	0.04311114	-3.096774	-0.2462276	0.34	-1.00446	-4.844	9.727	-0.036	5.477341	69.4	0.07219768	0.9954	-16.7333	Homo sapiens (Human)	PRPF40A	FBP11 FLAF1 FNBP3 HIP10 HYPA
O75400_PF01846_670	O75400	O75400_D674M	ARYHMEKKIIKDILKDKGFVVEVNTTFEDFVAIISSTKRSTTLDAGNIKLAFNSL	0.1172311	0.00706755	0.1735712	0.06354171	-4.74614	0.04846535	0.21	-0.788741	-5.271	15.104	-0.028	6.64048	69.4	0.1337463	0.9993	-16.94875	Homo sapiens (Human)	PRPF40A	FBP11 FLAF1 FNBP3 HIP10 HYPA
O75400_PF01846_670	O75400	O75400_D674N	ARYHNEKKIIKDILKDKGFVVEVNTTFEDFVAIISSTKRSTTLDAGNIKLAFNSL	0.08249742	0.005189611	-0.1387062	0.04665787	-3.336338	0.2332137	0.2	0.575105	-4.095	10.468	-0.01	5.209045	69.4	0.3144397	0.9707	-11.24045	Homo sapiens (Human)	PRPF40A	FBP11 FLAF1 FNBP3 HIP10 HYPA
O75400_PF01846_670	O75400	O75400_D674P	ARYHPEKKIIKDILKDKGFVVEVNTTFEDFVAIISSTKRSTTLDAGNIKLAFNSL	0.01200147	0.007876075	-0.7725091	0.07081087	-3.685881	2.85966	-0.8	1.10902	-5.462	12.196	-0.031	7.662491	69.4	1.036289	0.9996	-19.16476	Homo sapiens (Human)	PRPF40A	FBP11 FLAF1 FNBP3 HIP10 HYPA
O75400_PF01846_670	O75400	O75400_D674Q	ARYHQEKKIIKDILKDKGFVVEVNTTFEDFVAIISSTKRSTTLDAGNIKLAFNSL	0.1242901	0.005779235	0.2370366	0.05195896	-3.825527	0.3124199	0.13	-0.462535	-4.423	8.131	-0.017	2.373215	69.4	0.1790091	0.9971	-14.31584	Homo sapiens (Human)	PRPF40A	FBP11 FLAF1 FNBP3 HIP10 HYPA
O75400_PF01846_670	O75400	O75400_D674R	ARYHREKKIIKDILKDKGFVVEVNTTFEDFVAIISSTKRSTTLDAGNIKLAFNSL	0.1150853	0.005885222	0.154279	0.05291185	-3.71026	0.2530099	0.47	-0.415966	-4.911	9.763	-0.019	4.034943	69.4	0.3118612	0.9972	-16.96072	Homo sapiens (Human)	PRPF40A	FBP11 FLAF1 FNBP3 HIP10 HYPA
O75400_PF01846_670	O75400	O75400_D674S	ARYHSEKKIIKDILKDKGFVVEVNTTFEDFVAIISSTKRSTTLDAGNIKLAFNSL	0.116167	0.004659445	0.1640041	0.04189134	-3.291649	0.345643	0.4	0.558178	-4.309	8.562	-0.017	5.427116	69.4	0.2854915	0.9839	-13.72746	Homo sapiens (Human)	PRPF40A	FBP11 FLAF1 FNBP3 HIP10 HYPA
O75400_PF01846_670	O75400	O75400_D674T	ARYHTEKKIIKDILKDKGFVVEVNTTFEDFVAIISSTKRSTTLDAGNIKLAFNSL	0.115468	0.004801583	0.1577197	0.04316925	-3.62687	0.3564976	0.25	0.490695	-4.51	9.164	-0.022	4.750839	69.4	0.217944	0.9948	-14.6192	Homo sapiens (Human)	PRPF40A	FBP11 FLAF1 FNBP3 HIP10 HYPA
O75400_PF01846_670	O75400	O75400_D674V	ARYHVEKKIIKDILKDKGFVVEVNTTFEDFVAIISSTKRSTTLDAGNIKLAFNSL	0.09889391	0.006298817	0.008708509	0.05663033	-3.639008	-0.02390733	0.11	0.384759	-4.664	12.165	-0.028	7.536133	69.4	0.1124969	0.9937	-14.59925	Homo sapiens (Human)	PRPF40A	FBP11 FLAF1 FNBP3 HIP10 HYPA
O75400_PF01846_670	O75400	O75400_D674W	ARYHWEKKIIKDILKDKGFVVEVNTTFEDFVAIISSTKRSTTLDAGNIKLAFNSL	0.08221839	0.007960568	-0.1412149	0.07157051	-5.620093	-0.4125321	0.05	-0.641927	-5.531	13.383	-0.055	7.505539	69.4	-0.04853594	0.9997	-19.83534	Homo sapiens (Human)	PRPF40A	FBP11 FLAF1 FNBP3 HIP10 HYPA
O75400_PF01846_670	O75400	O75400_D674Y	ARYHYEKKIIKDILKDKGFVVEVNTTFEDFVAIISSTKRSTTLDAGNIKLAFNSL	0.1080386	0.004976465	0.09092463	0.04474155	-3.990838	0.2221976	0.29	-0.148879	-4.626	12.185	-0.043	6.315819	69.4	0.04368681	0.9928	-14.65794	Homo sapiens (Human)	PRPF40A	FBP11 FLAF1 FNBP3 HIP10 HYPA
O75400_PF01846_670	O75400	O75400_E691*	ARYHDEKKIIKDILKDKGFVV*VNTTFEDFVAIISSTKRSTTLDAGNIKLAFNSL	0.001725726	0.01738723	-0.8648945	0.1563221	NA	NA	NA	NA	NA	NA	NA	NA	60.9	NA	NA	NA	Homo sapiens (Human)	PRPF40A	FBP11 FLAF1 FNBP3 HIP10 HYPA
O75400_PF01846_670	O75400	O75400_E691A	ARYHDEKKIIKDILKDKGFVVAVNTTFEDFVAIISSTKRSTTLDAGNIKLAFNSL	0.05220731	0.009518935	-0.4110333	0.08558121	-4.518296	0.1161568	0.01	0.184527	-4.095	9.878	-0.018	3.698853	60.9	0.05526233	0.6197	-10.82383	Homo sapiens (Human)	PRPF40A	FBP11 FLAF1 FNBP3 HIP10 HYPA
O75400_PF01846_670	O75400	O75400_E691C	ARYHDEKKIIKDILKDKGFVVCVNTTFEDFVAIISSTKRSTTLDAGNIKLAFNSL	0.06187012	0.01156677	-0.3241586	0.1039925	-6.229032	0.4969123	-0.06	-0.0547464	-4.776	11.332	-0.027	6.306252	60.9	-0.22253	0.9838	-15.37993	Homo sapiens (Human)	PRPF40A	FBP11 FLAF1 FNBP3 HIP10 HYPA
O75400_PF01846_670	O75400	O75400_E691D	ARYHDEKKIIKDILKDKGFVVDVNTTFEDFVAIISSTKRSTTLDAGNIKLAFNSL	0.147557	0.007770829	0.4462199	0.06986463	-3.515645	0.1052392	-0.18	-0.0995382	-3.45	5.484	-0.007	0.7310791	60.9	0.02834952	0.3338	-7.535825	Homo sapiens (Human)	PRPF40A	FBP11 FLAF1 FNBP3 HIP10 HYPA
O75400_PF01846_670	O75400	O75400_E691F	ARYHDEKKIIKDILKDKGFVVFVNTTFEDFVAIISSTKRSTTLDAGNIKLAFNSL	0.01804202	0.01446628	-0.7182008	0.130061	-4.898387	-0.5229808	-0.02	-1.05673	-4.842	12.344	-0.048	6.892029	60.9	0.1060665	0.9866	-15.6226	Homo sapiens (Human)	PRPF40A	FBP11 FLAF1 FNBP3 HIP10 HYPA
O75400_PF01846_670	O75400	O75400_E691G	ARYHDEKKIIKDILKDKGFVVGVNTTFEDFVAIISSTKRSTTLDAGNIKLAFNSL	0.1333783	0.009317492	0.3187447	0.08377011	-4.466675	0.6034684	-0.75	0.305224	-4.094	8.051	-0.022	3.258942	60.9	0.1367313	0.6097	-12.03286	Homo sapiens (Human)	PRPF40A	FBP11 FLAF1 FNBP3 HIP10 HYPA
O75400_PF01846_670	O75400	O75400_E691H	ARYHDEKKIIKDILKDKGFVVHVNTTFEDFVAIISSTKRSTTLDAGNIKLAFNSL	0.08539399	0.005875359	-0.1126642	0.05282317	-5.245445	-0.3727654	-0.34	0.156422	-4.56	13.214	-0.019	6.210701	60.9	-0.07671899	0.9472	-12.75957	Homo sapiens (Human)	PRPF40A	FBP11 FLAF1 FNBP3 HIP10 HYPA
O75400_PF01846_670	O75400	O75400_E691I	ARYHDEKKIIKDILKDKGFVVIVNTTFEDFVAIISSTKRSTTLDAGNIKLAFNSL	0.02301469	0.01036389	-0.6734934	0.0931779	-4.320468	-0.08390957	-0.08	-0.480072	-4.573	11.38	-0.042	4.845543	60.9	0.2077416	0.9453	-14.09214	Homo sapiens (Human)	PRPF40A	FBP11 FLAF1 FNBP3 HIP10 HYPA
O75400_PF01846_670	O75400	O75400_E691K	ARYHDEKKIIKDILKDKGFVVKVNTTFEDFVAIISSTKRSTTLDAGNIKLAFNSL	0.09581064	0.01154492	-0.01901199	0.1037961	-3.500506	-0.2332601	0.02	-0.489645	-3.912	7.206	-0.016	2.887505	60.9	-0.04801899	0.8586	-10.84982	Homo sapiens (Human)	PRPF40A	FBP11 FLAF1 FNBP3 HIP10 HYPA
O75400_PF01846_670	O75400	O75400_E691L	ARYHDEKKIIKDILKDKGFVVLVNTTFEDFVAIISSTKRSTTLDAGNIKLAFNSL	0.01564748	0.007500626	-0.7397292	0.06743534	-4.385129	-0.7031897	0.01	-0.656789	-4.476	10.512	-0.041	4.422318	60.9	0.03013515	0.8996	-13.8075	Homo sapiens (Human)	PRPF40A	FBP11 FLAF1 FNBP3 HIP10 HYPA
O75400_PF01846_670	O75400	O75400_E691M	ARYHDEKKIIKDILKDKGFVVMVNTTFEDFVAIISSTKRSTTLDAGNIKLAFNSL	0.01921389	0.0149173	-0.7076649	0.1341159	-5.852857	-0.236014	0	-0.563706	-4.687	12.689	-0.035	7.059341	60.9	0.07674861	0.9169	-14.21687	Homo sapiens (Human)	PRPF40A	FBP11 FLAF1 FNBP3 HIP10 HYPA
O75400_PF01846_670	O75400	O75400_E691N	ARYHDEKKIIKDILKDKGFVVNVNTTFEDFVAIISSTKRSTTLDAGNIKLAFNSL	0.1313303	0.006549327	0.300332	0.05888256	-3.848477	-0.1500876	-0.03	-0.837902	-4.142	8.95	-0.017	3.676979	60.9	-0.2102779	0.7593	-11.69163	Homo sapiens (Human)	PRPF40A	FBP11 FLAF1 FNBP3 HIP10 HYPA
O75400_PF01846_670	O75400	O75400_E691P	ARYHDEKKIIKDILKDKGFVVPVNTTFEDFVAIISSTKRSTTLDAGNIKLAFNSL	-0.004898782	0.02284252	-0.924453	0.2053686	-4.600409	2.364758	-0.88	1.89041	-4.648	13.088	-0.035	6.850006	60.9	1.299797	0.9955	-13.19899	Homo sapiens (Human)	PRPF40A	FBP11 FLAF1 FNBP3 HIP10 HYPA
O75400_PF01846_670	O75400	O75400_E691Q	ARYHDEKKIIKDILKDKGFVVQVNTTFEDFVAIISSTKRSTTLDAGNIKLAFNSL	0.06947102	0.0143812	-0.2558217	0.129296	-4.756561	-0.05657148	0.02	-0.254041	-3.902	8.458	-0.014	2.962814	60.9	-0.04256839	0.567	-10.06005	Homo sapiens (Human)	PRPF40A	FBP11 FLAF1 FNBP3 HIP10 HYPA
O75400_PF01846_670	O75400	O75400_E691R	ARYHDEKKIIKDILKDKGFVVRVNTTFEDFVAIISSTKRSTTLDAGNIKLAFNSL	0.07650136	0.007186183	-0.1926146	0.0646083	-4.462232	-0.4304326	0.01	-0.26925	-4.554	9.776	-0.019	4.064705	60.9	0.00367856	0.9084	-14.4091	Homo sapiens (Human)	PRPF40A	FBP11 FLAF1 FNBP3 HIP10 HYPA
O75400_PF01846_670	O75400	O75400_E691S	ARYHDEKKIIKDILKDKGFVVSVNTTFEDFVAIISSTKRSTTLDAGNIKLAFNSL	0.1112968	0.005725254	0.1202182	0.05147363	-3.77829	0.2670169	-0.26	0.106836	-4.219	9.011	-0.017	2.943405	60.9	-0.05942613	0.6625	-12.19651	Homo sapiens (Human)	PRPF40A	FBP11 FLAF1 FNBP3 HIP10 HYPA
O75400_PF01846_670	O75400	O75400_E691T	ARYHDEKKIIKDILKDKGFVVTVNTTFEDFVAIISSTKRSTTLDAGNIKLAFNSL	0.1222719	0.007280989	0.2188911	0.06546067	-3.935255	0.03924924	-0.11	-0.0528286	-3.849	6.64	-0.018	1.475876	60.9	-0.2931587	0.6853	-10.6832	Homo sapiens (Human)	PRPF40A	FBP11 FLAF1 FNBP3 HIP10 HYPA
O75400_PF01846_670	O75400	O75400_E691V	ARYHDEKKIIKDILKDKGFVVVVNTTFEDFVAIISSTKRSTTLDAGNIKLAFNSL	0.006094267	0.01829182	-0.8256186	0.1644549	-4.26813	-0.06936064	-0.03	-0.0669421	-3.961	8.592	-0.034	4.345139	60.9	0.09025377	0.7973	-11.03469	Homo sapiens (Human)	PRPF40A	FBP11 FLAF1 FNBP3 HIP10 HYPA
O75400_PF01846_670	O75400	O75400_E691W	ARYHDEKKIIKDILKDKGFVVWVNTTFEDFVAIISSTKRSTTLDAGNIKLAFNSL	-0.01449906	0.06994128	-1.010766	0.6288161	-6.838256	-0.665515	0.02	-0.550598	-5.482	14.502	-0.055	7.383476	60.9	0.3096134	0.998	-18.52258	Homo sapiens (Human)	PRPF40A	FBP11 FLAF1 FNBP3 HIP10 HYPA
O75400_PF01846_670	O75400	O75400_E691Y	ARYHDEKKIIKDILKDKGFVVYVNTTFEDFVAIISSTKRSTTLDAGNIKLAFNSL	-0.0007634992	0.0107129	-0.8872742	0.09631572	-4.925621	-0.4250168	0.01	-0.809245	-4.818	12.528	-0.043	7.171677	60.9	0.1463619	0.9842	-15.19686	Homo sapiens (Human)	PRPF40A	FBP11 FLAF1 FNBP3 HIP10 HYPA
O75400_PF01846_670	O75400	O75400_E697*	ARYHDEKKIIKDILKDKGFVVEVNTTF*DFVAIISSTKRSTTLDAGNIKLAFNSL	0.003455365	0.02234898	-0.849344	0.2009314	NA	NA	NA	NA	NA	NA	NA	NA	82.1	NA	NA	NA	Homo sapiens (Human)	PRPF40A	FBP11 FLAF1 FNBP3 HIP10 HYPA
O75400_PF01846_670	O75400	O75400_E697A	ARYHDEKKIIKDILKDKGFVVEVNTTFADFVAIISSTKRSTTLDAGNIKLAFNSL	0.07457493	0.01636951	-0.2099344	0.1471722	-4.269823	0.6611444	0.05	1.43817	-3.976	8.165	-0.018	4.667107	82.1	-0.01868439	0.7772	-11.32772	Homo sapiens (Human)	PRPF40A	FBP11 FLAF1 FNBP3 HIP10 HYPA
O75400_PF01846_670	O75400	O75400_E697C	ARYHDEKKIIKDILKDKGFVVEVNTTFCDFVAIISSTKRSTTLDAGNIKLAFNSL	0.05461009	0.01152757	-0.3894309	0.1036401	-6.133722	1.50608	0.05	2.07218	-4.951	12.726	-0.027	8.796303	82.1	-0.07974148	0.9903	-16.13876	Homo sapiens (Human)	PRPF40A	FBP11 FLAF1 FNBP3 HIP10 HYPA
O75400_PF01846_670	O75400	O75400_E697D	ARYHDEKKIIKDILKDKGFVVEVNTTFDDFVAIISSTKRSTTLDAGNIKLAFNSL	0.07732267	0.009274976	-0.1852305	0.08338786	-3.099434	0.3249924	0.07	0.801713	-3.152	2.921	-0.008	1.239945	82.1	0.1427093	0.2096	-6.516428	Homo sapiens (Human)	PRPF40A	FBP11 FLAF1 FNBP3 HIP10 HYPA
O75400_PF01846_670	O75400	O75400_E697F	ARYHDEKKIIKDILKDKGFVVEVNTTFFDFVAIISSTKRSTTLDAGNIKLAFNSL	0.03133209	0.0647946	-0.5987147	0.5825442	-4.944441	0.4612504	0.05	1.55869	-4.982	13.486	-0.037	8.842003	82.1	0.1378484	0.9962	-15.81261	Homo sapiens (Human)	PRPF40A	FBP11 FLAF1 FNBP3 HIP10 HYPA
O75400_PF01846_670	O75400	O75400_E697G	ARYHDEKKIIKDILKDKGFVVEVNTTFGDFVAIISSTKRSTTLDAGNIKLAFNSL	0.01178114	0.009617515	-0.7744901	0.0864675	-3.663186	1.400029	-0.58	1.91556	-3.996	9.4	-0.026	7.297745	82.1	0.4045708	0.7337	-10.98417	Homo sapiens (Human)	PRPF40A	FBP11 FLAF1 FNBP3 HIP10 HYPA
O75400_PF01846_670	O75400	O75400_E697H	ARYHDEKKIIKDILKDKGFVVEVNTTFHDFVAIISSTKRSTTLDAGNIKLAFNSL	0.08921884	0.01993127	-0.07827648	0.1791947	-5.239527	0.3084996	0.03	1.86521	-4.452	11.211	-0.022	8.697258	82.1	0.2672836	0.9573	-13.57455	Homo sapiens (Human)	PRPF40A	FBP11 FLAF1 FNBP3 HIP10 HYPA
O75400_PF01846_670	O75400	O75400_E697I	ARYHDEKKIIKDILKDKGFVVEVNTTFIDFVAIISSTKRSTTLDAGNIKLAFNSL	-0.01192761	0.07655297	-0.9876466	0.6882593	-4.610607	0.4905796	0.11	1.45883	-4.742	11.438	-0.033	7.349777	82.1	0.1599529	0.9796	-15.27452	Homo sapiens (Human)	PRPF40A	FBP11 FLAF1 FNBP3 HIP10 HYPA
O75400_PF01846_670	O75400	O75400_E697K	ARYHDEKKIIKDILKDKGFVVEVNTTFKDFVAIISSTKRSTTLDAGNIKLAFNSL	0.06014448	0.02350276	-0.3396732	0.2113046	-3.447309	0.5799894	0.05	1.42196	-4.088	8.058	-0.019	4.945091	82.1	0.1459118	0.9007	-12.56536	Homo sapiens (Human)	PRPF40A	FBP11 FLAF1 FNBP3 HIP10 HYPA
O75400_PF01846_670	O75400	O75400_E697L	ARYHDEKKIIKDILKDKGFVVEVNTTFLDFVAIISSTKRSTTLDAGNIKLAFNSL	-0.003346544	0.02526567	-0.9104974	0.2271543	-4.436556	0.2751348	0.07	1.24426	-4.839	13.985	-0.032	8.809792	82.1	0.101137	0.9723	-14.52257	Homo sapiens (Human)	PRPF40A	FBP11 FLAF1 FNBP3 HIP10 HYPA
O75400_PF01846_670	O75400	O75400_E697M	ARYHDEKKIIKDILKDKGFVVEVNTTFMDFVAIISSTKRSTTLDAGNIKLAFNSL	0.03525044	0.02373711	-0.5634863	0.2134115	-5.71104	0.5434728	0.06	0.770886	-4.658	9.474	-0.026	8.516205	82.1	0.09366775	0.9803	-15.49764	Homo sapiens (Human)	PRPF40A	FBP11 FLAF1 FNBP3 HIP10 HYPA
O75400_PF01846_670	O75400	O75400_E697N	ARYHDEKKIIKDILKDKGFVVEVNTTFNDFVAIISSTKRSTTLDAGNIKLAFNSL	0.03673378	0.03995089	-0.5501501	0.3591836	-3.548203	0.6210468	0.06	1.81132	-4.384	13.882	-0.021	7.109833	82.1	0.2824505	0.8265	-11.53356	Homo sapiens (Human)	PRPF40A	FBP11 FLAF1 FNBP3 HIP10 HYPA
O75400_PF01846_670	O75400	O75400_E697P	ARYHDEKKIIKDILKDKGFVVEVNTTFPDFVAIISSTKRSTTLDAGNIKLAFNSL	-0.001322166	0.03134818	-0.892297	0.2818398	-4.272806	1.983176	-0.29	1.05656	-4.486	9.722	-0.032	6.64743	82.1	0.9915864	0.9764	-14.24909	Homo sapiens (Human)	PRPF40A	FBP11 FLAF1 FNBP3 HIP10 HYPA
O75400_PF01846_670	O75400	O75400_E697Q	ARYHDEKKIIKDILKDKGFVVEVNTTFQDFVAIISSTKRSTTLDAGNIKLAFNSL	0.04511837	0.03832225	-0.4747674	0.3445411	-4.698693	0.6426779	0.06	1.0849	-4.011	8.827	-0.016	5.301903	82.1	0.1087866	0.7345	-11.4435	Homo sapiens (Human)	PRPF40A	FBP11 FLAF1 FNBP3 HIP10 HYPA
O75400_PF01846_670	O75400	O75400_E697R	ARYHDEKKIIKDILKDKGFVVEVNTTFRDFVAIISSTKRSTTLDAGNIKLAFNSL	0.04173759	0.01387844	-0.5051627	0.1247759	-4.4458	0.5377619	0.06	1.61872	-4.742	10.286	-0.021	7.868469	82.1	0.1155818	0.9237	-15.83468	Homo sapiens (Human)	PRPF40A	FBP11 FLAF1 FNBP3 HIP10 HYPA
O75400_PF01846_670	O75400	O75400_E697S	ARYHDEKKIIKDILKDKGFVVEVNTTFSDFVAIISSTKRSTTLDAGNIKLAFNSL	0.04657646	0.01017756	-0.4616583	0.09150262	-3.618943	0.7189796	0.03	1.30593	-3.987	7.103	-0.02	4.13829	82.1	0.1686614	0.7442	-11.87268	Homo sapiens (Human)	PRPF40A	FBP11 FLAF1 FNBP3 HIP10 HYPA
O75400_PF01846_670	O75400	O75400_E697T	ARYHDEKKIIKDILKDKGFVVEVNTTFTDFVAIISSTKRSTTLDAGNIKLAFNSL	0.03541464	0.009682189	-0.56201	0.08704896	-4.195668	0.7260389	0.05	1.32231	-4.352	9.81	-0.02	7.217277	82.1	0.2574177	0.8659	-13.29555	Homo sapiens (Human)	PRPF40A	FBP11 FLAF1 FNBP3 HIP10 HYPA
O75400_PF01846_670	O75400	O75400_E697V	ARYHDEKKIIKDILKDKGFVVEVNTTFVDFVAIISSTKRSTTLDAGNIKLAFNSL	0.005091729	0.01394656	-0.834632	0.1253883	-4.755901	0.5568253	0.09	1.78445	-4.366	11.107	-0.028	6.397751	82.1	0.2073051	0.9319	-12.92867	Homo sapiens (Human)	PRPF40A	FBP11 FLAF1 FNBP3 HIP10 HYPA
O75400_PF01846_670	O75400	O75400_E697W	ARYHDEKKIIKDILKDKGFVVEVNTTFWDFVAIISSTKRSTTLDAGNIKLAFNSL	NA	NA	NA	NA	-6.584294	-0.01042498	0.07	1.21982	NA	NA	NA	8.690941	82.1	-0.04362381	0.9972	-17.78536	Homo sapiens (Human)	PRPF40A	FBP11 FLAF1 FNBP3 HIP10 HYPA
O75400_PF01846_670	O75400	O75400_E697Y	ARYHDEKKIIKDILKDKGFVVEVNTTFYDFVAIISSTKRSTTLDAGNIKLAFNSL	0.02430119	0.07037215	-0.6619269	0.6326899	-4.918455	0.5268662	0.07	1.58705	-4.759	12.514	-0.034	8.76548	82.1	0.1057424	0.9894	-15.11388	Homo sapiens (Human)	PRPF40A	FBP11 FLAF1 FNBP3 HIP10 HYPA
O75400_PF01846_670	O75400	O75400_E675*	ARYHD*KKIIKDILKDKGFVVEVNTTFEDFVAIISSTKRSTTLDAGNIKLAFNSL	NA	NA	NA	NA	NA	NA	NA	NA	NA	NA	NA	NA	4.1	NA	NA	NA	Homo sapiens (Human)	PRPF40A	FBP11 FLAF1 FNBP3 HIP10 HYPA
O75400_PF01846_670	O75400	O75400_E675A	ARYHDAKKIIKDILKDKGFVVEVNTTFEDFVAIISSTKRSTTLDAGNIKLAFNSL	NA	NA	NA	NA	-2.913859	1.302584	-1.01	0.468215	NA	NA	NA	9.330765	4.1	1.379937	0.9991	-14.74757	Homo sapiens (Human)	PRPF40A	FBP11 FLAF1 FNBP3 HIP10 HYPA
O75400_PF01846_670	O75400	O75400_E675C	ARYHDCKKIIKDILKDKGFVVEVNTTFEDFVAIISSTKRSTTLDAGNIKLAFNSL	NA	NA	NA	NA	-4.807691	1.930787	-0.58	1.02196	NA	NA	NA	9.283295	4.1	1.172526	0.9999	-18.58694	Homo sapiens (Human)	PRPF40A	FBP11 FLAF1 FNBP3 HIP10 HYPA
O75400_PF01846_670	O75400	O75400_E675D	ARYHDDKKIIKDILKDKGFVVEVNTTFEDFVAIISSTKRSTTLDAGNIKLAFNSL	NA	NA	NA	NA	-3.201827	1.468383	-1.4	1.12779	NA	NA	NA	1.550682	4.1	0.6657903	0.9939	-10.66186	Homo sapiens (Human)	PRPF40A	FBP11 FLAF1 FNBP3 HIP10 HYPA
O75400_PF01846_670	O75400	O75400_E675F	ARYHDFKKIIKDILKDKGFVVEVNTTFEDFVAIISSTKRSTTLDAGNIKLAFNSL	NA	NA	NA	NA	-3.402664	0.06733384	-1.32	-0.500413	NA	NA	NA	9.17363	4.1	1.749329	1	-17.62893	Homo sapiens (Human)	PRPF40A	FBP11 FLAF1 FNBP3 HIP10 HYPA
O75400_PF01846_670	O75400	O75400_E675G	ARYHDGKKIIKDILKDKGFVVEVNTTFEDFVAIISSTKRSTTLDAGNIKLAFNSL	NA	NA	NA	NA	-3.880372	2.530944	-2.37	2.14929	NA	NA	NA	9.310577	4.1	2.033486	0.9978	-13.42193	Homo sapiens (Human)	PRPF40A	FBP11 FLAF1 FNBP3 HIP10 HYPA
O75400_PF01846_670	O75400	O75400_E675H	ARYHDHKKIIKDILKDKGFVVEVNTTFEDFVAIISSTKRSTTLDAGNIKLAFNSL	NA	NA	NA	NA	-4.345452	0.7767176	-1.48	1.5073	NA	NA	NA	4.712364	4.1	1.39029	0.9999	-16.14609	Homo sapiens (Human)	PRPF40A	FBP11 FLAF1 FNBP3 HIP10 HYPA
O75400_PF01846_670	O75400	O75400_E675I	ARYHDIKKIIKDILKDKGFVVEVNTTFEDFVAIISSTKRSTTLDAGNIKLAFNSL	NA	NA	NA	NA	-2.629672	0.8150763	-1.14	0.202417	NA	NA	NA	9.26667	4.1	1.511944	0.9999	-16.79448	Homo sapiens (Human)	PRPF40A	FBP11 FLAF1 FNBP3 HIP10 HYPA
O75400_PF01846_670	O75400	O75400_E675K	ARYHDKKKIIKDILKDKGFVVEVNTTFEDFVAIISSTKRSTTLDAGNIKLAFNSL	NA	NA	NA	NA	-3.018	2.097945	-1.5	0.689514	NA	NA	NA	9.282326	4.1	2.058728	0.9994	-14.45621	Homo sapiens (Human)	PRPF40A	FBP11 FLAF1 FNBP3 HIP10 HYPA
O75400_PF01846_670	O75400	O75400_E675L	ARYHDLKKIIKDILKDKGFVVEVNTTFEDFVAIISSTKRSTTLDAGNIKLAFNSL	NA	NA	NA	NA	-2.583694	-0.05664208	-0.56	-0.714177	NA	NA	NA	6.411301	4.1	1.372665	1	-16.97786	Homo sapiens (Human)	PRPF40A	FBP11 FLAF1 FNBP3 HIP10 HYPA
O75400_PF01846_670	O75400	O75400_E675M	ARYHDMKKIIKDILKDKGFVVEVNTTFEDFVAIISSTKRSTTLDAGNIKLAFNSL	NA	NA	NA	NA	-4.440731	0.6182293	-1.08	-0.759403	NA	NA	NA	9.263016	4.1	0.9965265	0.9999	-17.36298	Homo sapiens (Human)	PRPF40A	FBP11 FLAF1 FNBP3 HIP10 HYPA
O75400_PF01846_670	O75400	O75400_E675N	ARYHDNKKIIKDILKDKGFVVEVNTTFEDFVAIISSTKRSTTLDAGNIKLAFNSL	NA	NA	NA	NA	-3.035456	1.447718	-1.45	1.37988	NA	NA	NA	6.808518	4.1	1.590284	0.9995	-15.9915	Homo sapiens (Human)	PRPF40A	FBP11 FLAF1 FNBP3 HIP10 HYPA
O75400_PF01846_670	O75400	O75400_E675P	ARYHDPKKIIKDILKDKGFVVEVNTTFEDFVAIISSTKRSTTLDAGNIKLAFNSL	NA	NA	NA	NA	-4.057957	5.868323	-2.38	2.63302	NA	NA	NA	7.733315	4.1	2.520515	1	-18.80587	Homo sapiens (Human)	PRPF40A	FBP11 FLAF1 FNBP3 HIP10 HYPA
O75400_PF01846_670	O75400	O75400_E675Q	ARYHDQKKIIKDILKDKGFVVEVNTTFEDFVAIISSTKRSTTLDAGNIKLAFNSL	NA	NA	NA	NA	-3.887443	1.050035	-1.31	0.513453	NA	NA	NA	4.171616	4.1	0.4624934	0.9977	-13.33752	Homo sapiens (Human)	PRPF40A	FBP11 FLAF1 FNBP3 HIP10 HYPA
O75400_PF01846_670	O75400	O75400_E675R	ARYHDRKKIIKDILKDKGFVVEVNTTFEDFVAIISSTKRSTTLDAGNIKLAFNSL	NA	NA	NA	NA	-3.617985	1.695212	-1.26	0.194085	NA	NA	NA	7.61203	4.1	2.167432	0.9994	-17.93892	Homo sapiens (Human)	PRPF40A	FBP11 FLAF1 FNBP3 HIP10 HYPA
O75400_PF01846_670	O75400	O75400_E675S	ARYHDSKKIIKDILKDKGFVVEVNTTFEDFVAIISSTKRSTTLDAGNIKLAFNSL	NA	NA	NA	NA	-3.19379	2.137229	-1.74	2.10037	NA	NA	NA	8.298019	4.1	1.50096	0.9994	-16.36123	Homo sapiens (Human)	PRPF40A	FBP11 FLAF1 FNBP3 HIP10 HYPA
O75400_PF01846_670	O75400	O75400_E675T	ARYHDTKKIIKDILKDKGFVVEVNTTFEDFVAIISSTKRSTTLDAGNIKLAFNSL	NA	NA	NA	NA	-3.310655	1.768182	-1.04	1.789	NA	NA	NA	9.290001	4.1	1.302595	0.9997	-16.77346	Homo sapiens (Human)	PRPF40A	FBP11 FLAF1 FNBP3 HIP10 HYPA
O75400_PF01846_670	O75400	O75400_E675V	ARYHDVKKIIKDILKDKGFVVEVNTTFEDFVAIISSTKRSTTLDAGNIKLAFNSL	NA	NA	NA	NA	-3.003992	1.031801	-0.56	-0.0659772	NA	NA	NA	8.27182	4.1	1.459021	0.9998	-14.85615	Homo sapiens (Human)	PRPF40A	FBP11 FLAF1 FNBP3 HIP10 HYPA
O75400_PF01846_670	O75400	O75400_E675W	ARYHDWKKIIKDILKDKGFVVEVNTTFEDFVAIISSTKRSTTLDAGNIKLAFNSL	NA	NA	NA	NA	-5.464931	-0.003466783	-1	1.73265	NA	NA	NA	9.152283	4.1	1.619614	1	-20.09744	Homo sapiens (Human)	PRPF40A	FBP11 FLAF1 FNBP3 HIP10 HYPA
O75400_PF01846_670	O75400	O75400_E675Y	ARYHDYKKIIKDILKDKGFVVEVNTTFEDFVAIISSTKRSTTLDAGNIKLAFNSL	NA	NA	NA	NA	-3.450648	0.3640695	-1.14	0.106504	NA	NA	NA	9.264603	4.1	1.784551	1	-17.54355	Homo sapiens (Human)	PRPF40A	FBP11 FLAF1 FNBP3 HIP10 HYPA
O75400_PF01846_670	O75400	O75400_F688*	ARYHDEKKIIKDILKDKG*VVEVNTTFEDFVAIISSTKRSTTLDAGNIKLAFNSL	-0.001383982	0.03183511	-0.8928528	0.2862176	NA	NA	NA	NA	NA	NA	NA	NA	29.5	NA	NA	NA	Homo sapiens (Human)	PRPF40A	FBP11 FLAF1 FNBP3 HIP10 HYPA
O75400_PF01846_670	O75400	O75400_F688A	ARYHDEKKIIKDILKDKGAVVEVNTTFEDFVAIISSTKRSTTLDAGNIKLAFNSL	0.03608541	0.01068364	-0.5559794	0.09605263	-4.727832	3.460649	-1.55	2.91503	-4.604	10.838	-0.029	5.161316	29.5	1.652354	0.9393	-14.33896	Homo sapiens (Human)	PRPF40A	FBP11 FLAF1 FNBP3 HIP10 HYPA
O75400_PF01846_670	O75400	O75400_F688C	ARYHDEKKIIKDILKDKGCVVEVNTTFEDFVAIISSTKRSTTLDAGNIKLAFNSL	0.03004453	0.01717266	-0.6102906	0.154393	-5.598865	3.425828	-1.1	2.33746	-4.166	9.275	-0.019	4.925766	29.5	1.004131	0.6775	-12.67905	Homo sapiens (Human)	PRPF40A	FBP11 FLAF1 FNBP3 HIP10 HYPA
O75400_PF01846_670	O75400	O75400_F688D	ARYHDEKKIIKDILKDKGDVVEVNTTFEDFVAIISSTKRSTTLDAGNIKLAFNSL	0.03999026	0.07105178	-0.5208723	0.6388002	-5.205798	3.927555	-1.65	3.65791	-5.13	13.424	-0.042	7.818001	29.5	2.205857	0.9946	-16.95173	Homo sapiens (Human)	PRPF40A	FBP11 FLAF1 FNBP3 HIP10 HYPA
O75400_PF01846_670	O75400	O75400_F688E	ARYHDEKKIIKDILKDKGEVVEVNTTFEDFVAIISSTKRSTTLDAGNIKLAFNSL	0.05533587	0.03989932	-0.3829057	0.3587199	-4.738955	3.481113	-1.26	2.96911	-4.934	11.651	-0.043	7.727753	29.5	2.029337	0.9904	-16.58719	Homo sapiens (Human)	PRPF40A	FBP11 FLAF1 FNBP3 HIP10 HYPA
O75400_PF01846_670	O75400	O75400_F688G	ARYHDEKKIIKDILKDKGGVVEVNTTFEDFVAIISSTKRSTTLDAGNIKLAFNSL	0.0001460103	0.03237732	-0.8790972	0.2910925	-5.360925	4.889313	-2.21	3.97112	-5.002	12.044	-0.043	7.86438	29.5	1.856671	0.9817	-16.49449	Homo sapiens (Human)	PRPF40A	FBP11 FLAF1 FNBP3 HIP10 HYPA
O75400_PF01846_670	O75400	O75400_F688H	ARYHDEKKIIKDILKDKGHVVEVNTTFEDFVAIISSTKRSTTLDAGNIKLAFNSL	NA	NA	NA	NA	-5.116983	2.022723	-1.07	2.64713	NA	NA	NA	5.151527	29.5	1.518514	0.9047	-14.66818	Homo sapiens (Human)	PRPF40A	FBP11 FLAF1 FNBP3 HIP10 HYPA
O75400_PF01846_670	O75400	O75400_F688I	ARYHDEKKIIKDILKDKGIVVEVNTTFEDFVAIISSTKRSTTLDAGNIKLAFNSL	0.04936416	0.05613859	-0.4365951	0.5047212	-3.569151	2.094273	-0.48	1.02636	-3.92	5.884	-0.02	2.670204	29.5	1.284173	0.5914	-12.2885	Homo sapiens (Human)	PRPF40A	FBP11 FLAF1 FNBP3 HIP10 HYPA
O75400_PF01846_670	O75400	O75400_F688K	ARYHDEKKIIKDILKDKGKVVEVNTTFEDFVAIISSTKRSTTLDAGNIKLAFNSL	-0.0003572103	0.07008504	-0.8836214	0.6301086	-4.289448	3.439687	-0.89	1.06307	-4.778	9.16	-0.037	3.536057	29.5	1.747961	0.9879	-16.27515	Homo sapiens (Human)	PRPF40A	FBP11 FLAF1 FNBP3 HIP10 HYPA
O75400_PF01846_670	O75400	O75400_F688L	ARYHDEKKIIKDILKDKGLVVEVNTTFEDFVAIISSTKRSTTLDAGNIKLAFNSL	0.03142608	0.0129146	-0.5978697	0.1161104	-3.743609	2.119898	-0.53	1.57617	-3.577	5.413	-0.013	3.742668	29.5	1.177649	0.955	-9.630217	Homo sapiens (Human)	PRPF40A	FBP11 FLAF1 FNBP3 HIP10 HYPA
O75400_PF01846_670	O75400	O75400_F688M	ARYHDEKKIIKDILKDKGMVVEVNTTFEDFVAIISSTKRSTTLDAGNIKLAFNSL	0.03548958	0.03620766	-0.5613363	0.3255296	-5.572108	2.386853	-0.44	-0.228066	-4.074	8.275	-0.021	5.511841	29.5	1.215042	0.7615	-11.93273	Homo sapiens (Human)	PRPF40A	FBP11 FLAF1 FNBP3 HIP10 HYPA
O75400_PF01846_670	O75400	O75400_F688N	ARYHDEKKIIKDILKDKGNVVEVNTTFEDFVAIISSTKRSTTLDAGNIKLAFNSL	NA	NA	NA	NA	-5.142495	3.281608	-1.49	2.96334	NA	NA	NA	7.836929	29.5	1.97533	0.9668	-15.73408	Homo sapiens (Human)	PRPF40A	FBP11 FLAF1 FNBP3 HIP10 HYPA
O75400_PF01846_670	O75400	O75400_F688P	ARYHDEKKIIKDILKDKGPVVEVNTTFEDFVAIISSTKRSTTLDAGNIKLAFNSL	0.02718199	0.0424547	-0.6360267	0.3816945	-6.798895	6.733734	-1.47	7.38832	-4.919	12.787	-0.038	7.867989	29.5	2.023077	0.9997	-16.03745	Homo sapiens (Human)	PRPF40A	FBP11 FLAF1 FNBP3 HIP10 HYPA
O75400_PF01846_670	O75400	O75400_F688Q	ARYHDEKKIIKDILKDKGQVVEVNTTFEDFVAIISSTKRSTTLDAGNIKLAFNSL	0.0335415	0.01573258	-0.5788507	0.1414458	-5.803517	3.154911	-1.06	1.77999	-4.886	10.67	-0.037	5.851402	29.5	1.909028	0.9709	-16.7558	Homo sapiens (Human)	PRPF40A	FBP11 FLAF1 FNBP3 HIP10 HYPA
O75400_PF01846_670	O75400	O75400_F688R	ARYHDEKKIIKDILKDKGRVVEVNTTFEDFVAIISSTKRSTTLDAGNIKLAFNSL	0.03550573	0.006951403	-0.5611911	0.06249748	-5.576481	2.877719	-0.54	1.35927	-5.079	12.292	-0.033	7.830215	29.5	1.572176	0.9764	-16.74554	Homo sapiens (Human)	PRPF40A	FBP11 FLAF1 FNBP3 HIP10 HYPA
O75400_PF01846_670	O75400	O75400_F688S	ARYHDEKKIIKDILKDKGSVVEVNTTFEDFVAIISSTKRSTTLDAGNIKLAFNSL	0.09619756	0.01319339	-0.01553338	0.1186169	-5.331992	3.986858	-1.34	3.54254	-4.483	11.583	-0.03	6.309845	29.5	1.958902	0.9472	-13.32388	Homo sapiens (Human)	PRPF40A	FBP11 FLAF1 FNBP3 HIP10 HYPA
O75400_PF01846_670	O75400	O75400_F688T	ARYHDEKKIIKDILKDKGTVVEVNTTFEDFVAIISSTKRSTTLDAGNIKLAFNSL	0.01041968	0.0702431	-0.7867304	0.6315297	-5.53228	3.03709	-1.47	2.5747	-4.526	8.879	-0.029	4.682854	29.5	1.88186	0.9389	-14.83775	Homo sapiens (Human)	PRPF40A	FBP11 FLAF1 FNBP3 HIP10 HYPA
O75400_PF01846_670	O75400	O75400_F688V	ARYHDEKKIIKDILKDKGVVVEVNTTFEDFVAIISSTKRSTTLDAGNIKLAFNSL	0.01952554	0.02138876	-0.704863	0.1922984	-4.042824	2.164754	-0.73	1.42658	-4.002	7.036	-0.022	3.056938	29.5	1.460563	0.5884	-11.74047	Homo sapiens (Human)	PRPF40A	FBP11 FLAF1 FNBP3 HIP10 HYPA
O75400_PF01846_670	O75400	O75400_F688W	ARYHDEKKIIKDILKDKGWVVEVNTTFEDFVAIISSTKRSTTLDAGNIKLAFNSL	0.04724446	0.02091251	-0.4556525	0.1880166	-5.622623	1.315961	-0.29	1.54479	-4.72	12.61	-0.023	5.163376	29.5	0.667811	0.8121	-15.15224	Homo sapiens (Human)	PRPF40A	FBP11 FLAF1 FNBP3 HIP10 HYPA
O75400_PF01846_670	O75400	O75400_F688Y	ARYHDEKKIIKDILKDKGYVVEVNTTFEDFVAIISSTKRSTTLDAGNIKLAFNSL	0.05715092	0.02464621	-0.3665872	0.2215849	-3.374036	1.194165	-0.33	1.16191	-3.71	6.52	-0.014	2.162926	29.5	0.3336201	0.3499	-10.10236	Homo sapiens (Human)	PRPF40A	FBP11 FLAF1 FNBP3 HIP10 HYPA
O75400_PF01846_670	O75400	O75400_F696*	ARYHDEKKIIKDILKDKGFVVEVNTT*EDFVAIISSTKRSTTLDAGNIKLAFNSL	-0.0196466	0.0159828	-1.057045	0.1436954	NA	NA	NA	NA	NA	NA	NA	NA	34.9	NA	NA	NA	Homo sapiens (Human)	PRPF40A	FBP11 FLAF1 FNBP3 HIP10 HYPA
O75400_PF01846_670	O75400	O75400_F696A	ARYHDEKKIIKDILKDKGFVVEVNTTAEDFVAIISSTKRSTTLDAGNIKLAFNSL	0.02640239	0.03218695	-0.6430358	0.2893809	-2.937461	2.542706	-1.3	2.3833	-5.082	12.088	-0.038	7.595207	34.9	1.649944	0.996	-16.09505	Homo sapiens (Human)	PRPF40A	FBP11 FLAF1 FNBP3 HIP10 HYPA
O75400_PF01846_670	O75400	O75400_F696C	ARYHDEKKIIKDILKDKGFVVEVNTTCEDFVAIISSTKRSTTLDAGNIKLAFNSL	0.002890986	0.0325853	-0.8544181	0.2929624	-5.035929	2.953573	-0.58	2.64374	-4.918	15.154	-0.03	8.987251	34.9	0.7169864	0.9957	-14.15974	Homo sapiens (Human)	PRPF40A	FBP11 FLAF1 FNBP3 HIP10 HYPA
O75400_PF01846_670	O75400	O75400_F696D	ARYHDEKKIIKDILKDKGFVVEVNTTDEDFVAIISSTKRSTTLDAGNIKLAFNSL	NA	NA	NA	NA	-1.909628	3.384729	-1.94	2.97769	NA	NA	NA	9.168381	34.9	2.214168	0.9992	-19.67822	Homo sapiens (Human)	PRPF40A	FBP11 FLAF1 FNBP3 HIP10 HYPA
O75400_PF01846_670	O75400	O75400_F696E	ARYHDEKKIIKDILKDKGFVVEVNTTEEDFVAIISSTKRSTTLDAGNIKLAFNSL	-0.0029773	0.04119452	-0.9071777	0.3703646	-2.075854	3.131	-1.89	2.12905	-5.233	10.894	-0.049	5.787743	34.9	1.498781	0.9983	-17.76687	Homo sapiens (Human)	PRPF40A	FBP11 FLAF1 FNBP3 HIP10 HYPA
O75400_PF01846_670	O75400	O75400_F696G	ARYHDEKKIIKDILKDKGFVVEVNTTGEDFVAIISSTKRSTTLDAGNIKLAFNSL	-0.002579977	0.02921517	-0.9036055	0.2626627	-2.361327	3.647138	-2.39	3.49477	-5.55	13.958	-0.057	7.219215	34.9	2.115365	0.9977	-18.00782	Homo sapiens (Human)	PRPF40A	FBP11 FLAF1 FNBP3 HIP10 HYPA
O75400_PF01846_670	O75400	O75400_F696H	ARYHDEKKIIKDILKDKGFVVEVNTTHEDFVAIISSTKRSTTLDAGNIKLAFNSL	NA	NA	NA	NA	-3.825294	2.049535	-0.78	2.61619	NA	NA	NA	8.222656	34.9	1.450103	0.9948	-15.01919	Homo sapiens (Human)	PRPF40A	FBP11 FLAF1 FNBP3 HIP10 HYPA
O75400_PF01846_670	O75400	O75400_F696I	ARYHDEKKIIKDILKDKGFVVEVNTTIEDFVAIISSTKRSTTLDAGNIKLAFNSL	0.02336628	0.01927717	-0.6703324	0.1733139	-2.838771	1.852376	-0.18	2.47268	-4.512	9.382	-0.022	5.02948	34.9	0.9256692	0.9903	-14.12852	Homo sapiens (Human)	PRPF40A	FBP11 FLAF1 FNBP3 HIP10 HYPA
O75400_PF01846_670	O75400	O75400_F696K	ARYHDEKKIIKDILKDKGFVVEVNTTKEDFVAIISSTKRSTTLDAGNIKLAFNSL	0.01321441	0.05270846	-0.761604	0.4738822	-1.962268	3.217236	-1.16	2.01382	-5.104	11.723	-0.048	9.182106	34.9	1.703289	0.9989	-16.47516	Homo sapiens (Human)	PRPF40A	FBP11 FLAF1 FNBP3 HIP10 HYPA
O75400_PF01846_670	O75400	O75400_F696L	ARYHDEKKIIKDILKDKGFVVEVNTTLEDFVAIISSTKRSTTLDAGNIKLAFNSL	0.0406641	0.01779187	-0.5148141	0.1599601	-2.669572	1.867166	-0.22	0.624095	-3.777	6.648	-0.022	3.126419	34.9	0.44923	0.9982	-9.227812	Homo sapiens (Human)	PRPF40A	FBP11 FLAF1 FNBP3 HIP10 HYPA
O75400_PF01846_670	O75400	O75400_F696M	ARYHDEKKIIKDILKDKGFVVEVNTTMEDFVAIISSTKRSTTLDAGNIKLAFNSL	0.0815539	0.01620294	-0.147189	0.1456746	-4.151505	2.067099	-0.28	-0.0780028	-4.756	13.982	-0.024	9.009354	34.9	0.6030439	0.9872	-13.23834	Homo sapiens (Human)	PRPF40A	FBP11 FLAF1 FNBP3 HIP10 HYPA
O75400_PF01846_670	O75400	O75400_F696N	ARYHDEKKIIKDILKDKGFVVEVNTTNEDFVAIISSTKRSTTLDAGNIKLAFNSL	0.007743792	0.02598432	-0.8107883	0.2336154	-2.336153	2.994959	-1.5	1.62693	-5.526	15.496	-0.051	9.055389	34.9	2.051147	0.9978	-17.19862	Homo sapiens (Human)	PRPF40A	FBP11 FLAF1 FNBP3 HIP10 HYPA
O75400_PF01846_670	O75400	O75400_F696P	ARYHDEKKIIKDILKDKGFVVEVNTTPEDFVAIISSTKRSTTLDAGNIKLAFNSL	0.05742541	0.03058251	-0.3641193	0.274956	-2.701281	4.325133	-1.16	0.446284	-5.317	14.525	-0.052	7.599403	34.9	1.847979	0.9996	-16.2397	Homo sapiens (Human)	PRPF40A	FBP11 FLAF1 FNBP3 HIP10 HYPA
O75400_PF01846_670	O75400	O75400_F696Q	ARYHDEKKIIKDILKDKGFVVEVNTTQEDFVAIISSTKRSTTLDAGNIKLAFNSL	-0.0209025	0.04743735	-1.068336	0.4264916	-3.333153	3.091373	-1.17	2.15439	-5.389	13.769	-0.041	9.104027	34.9	1.593846	0.9975	-16.8339	Homo sapiens (Human)	PRPF40A	FBP11 FLAF1 FNBP3 HIP10 HYPA
O75400_PF01846_670	O75400	O75400_F696R	ARYHDEKKIIKDILKDKGFVVEVNTTREDFVAIISSTKRSTTLDAGNIKLAFNSL	0.008246766	0.01627987	-0.8062663	0.1463662	-3.064408	2.747059	-0.51	2.43302	-5.331	13.022	-0.049	9.118568	34.9	1.562809	0.9961	-17.21425	Homo sapiens (Human)	PRPF40A	FBP11 FLAF1 FNBP3 HIP10 HYPA
O75400_PF01846_670	O75400	O75400_F696S	ARYHDEKKIIKDILKDKGFVVEVNTTSEDFVAIISSTKRSTTLDAGNIKLAFNSL	0.06979116	0.01991421	-0.2529435	0.1790412	-2.410915	2.946396	-1.51	2.68555	-5.004	14.34	-0.04	8.065002	34.9	1.93245	0.9967	-14.65743	Homo sapiens (Human)	PRPF40A	FBP11 FLAF1 FNBP3 HIP10 HYPA
O75400_PF01846_670	O75400	O75400_F696T	ARYHDEKKIIKDILKDKGFVVEVNTTTEDFVAIISSTKRSTTLDAGNIKLAFNSL	0.02948386	0.01825254	-0.6153314	0.1641018	-2.762741	2.619012	-1.48	2.66264	-5.296	15.533	-0.04	9.137192	34.9	1.802389	0.9975	-15.97322	Homo sapiens (Human)	PRPF40A	FBP11 FLAF1 FNBP3 HIP10 HYPA
O75400_PF01846_670	O75400	O75400_F696V	ARYHDEKKIIKDILKDKGFVVEVNTTVEDFVAIISSTKRSTTLDAGNIKLAFNSL	0.008426278	0.008561397	-0.8046524	0.07697234	-3.011504	1.973505	-0.28	2.55068	-4.517	10.357	-0.024	5.614593	34.9	1.212374	0.9813	-13.58037	Homo sapiens (Human)	PRPF40A	FBP11 FLAF1 FNBP3 HIP10 HYPA
O75400_PF01846_670	O75400	O75400_F696W	ARYHDEKKIIKDILKDKGFVVEVNTTWEDFVAIISSTKRSTTLDAGNIKLAFNSL	0.0601941	0.02280784	-0.3392271	0.2050568	-5.071412	0.7097282	-0.1	1.66646	-4.452	10.849	-0.026	7.18309	34.9	-0.1012899	0.9293	-13.20622	Homo sapiens (Human)	PRPF40A	FBP11 FLAF1 FNBP3 HIP10 HYPA
O75400_PF01846_670	O75400	O75400_F696Y	ARYHDEKKIIKDILKDKGFVVEVNTTYEDFVAIISSTKRSTTLDAGNIKLAFNSL	0.1229086	0.02026926	0.2246159	0.1822334	-3.354942	1.002037	-0.14	0.517891	-3.699	5.883	-0.012	1.66861	34.9	0.1273296	0.6431	-9.720212	Homo sapiens (Human)	PRPF40A	FBP11 FLAF1 FNBP3 HIP10 HYPA
O75400_PF01846_670	O75400	O75400_F699*	ARYHDEKKIIKDILKDKGFVVEVNTTFED*VAIISSTKRSTTLDAGNIKLAFNSL	0.00533685	0.03335549	-0.8324283	0.2998868	NA	NA	NA	NA	NA	NA	NA	NA	0	NA	NA	NA	Homo sapiens (Human)	PRPF40A	FBP11 FLAF1 FNBP3 HIP10 HYPA
O75400_PF01846_670	O75400	O75400_F699A	ARYHDEKKIIKDILKDKGFVVEVNTTFEDAVAIISSTKRSTTLDAGNIKLAFNSL	0.05424852	0.01394952	-0.3926816	0.1254149	-2.645542	5.150995	-2.5	4.87723	-5.072	14.345	-0.041	10.57375	0	2.485892	0.9987	-15.83722	Homo sapiens (Human)	PRPF40A	FBP11 FLAF1 FNBP3 HIP10 HYPA
O75400_PF01846_670	O75400	O75400_F699C	ARYHDEKKIIKDILKDKGFVVEVNTTFEDCVAIISSTKRSTTLDAGNIKLAFNSL	-0.006152769	0.01194545	-0.9357272	0.1073971	-4.307007	5.481215	-1.18	4.81639	-4.746	14.565	-0.035	10.68675	0	1.84898	0.9962	-14.14127	Homo sapiens (Human)	PRPF40A	FBP11 FLAF1 FNBP3 HIP10 HYPA
O75400_PF01846_670	O75400	O75400_F699D	ARYHDEKKIIKDILKDKGFVVEVNTTFEDDVAIISSTKRSTTLDAGNIKLAFNSL	0.03772953	0.04364623	-0.5411977	0.3924071	-2.562633	6.56211	-3.4	5.9846	-5.682	15.493	-0.065	10.53395	0	3.006326	0.9999	-19.17454	Homo sapiens (Human)	PRPF40A	FBP11 FLAF1 FNBP3 HIP10 HYPA
O75400_PF01846_670	O75400	O75400_F699E	ARYHDEKKIIKDILKDKGFVVEVNTTFEDEVAIISSTKRSTTLDAGNIKLAFNSL	0.02849298	0.02965564	-0.6242401	0.2666228	-2.65883	6.129381	-3.3	5.29108	-5.857	15.625	-0.062	10.58795	0	3.160126	0.9999	-19.94112	Homo sapiens (Human)	PRPF40A	FBP11 FLAF1 FNBP3 HIP10 HYPA
O75400_PF01846_670	O75400	O75400_F699G	ARYHDEKKIIKDILKDKGFVVEVNTTFEDGVAIISSTKRSTTLDAGNIKLAFNSL	0.00864596	0.01344216	-0.8026773	0.1208535	-1.854734	7.139936	-3.57	6.90515	-5.496	15.244	-0.068	10.6254	0	2.73033	0.9991	-17.99235	Homo sapiens (Human)	PRPF40A	FBP11 FLAF1 FNBP3 HIP10 HYPA
O75400_PF01846_670	O75400	O75400_F699H	ARYHDEKKIIKDILKDKGFVVEVNTTFEDHVAIISSTKRSTTLDAGNIKLAFNSL	-0.01975871	0.04132392	-1.058053	0.371528	-4.158509	3.364297	-2.47	3.7868	-5.482	16.698	-0.037	10.59994	0	3.029685	0.999	-17.50399	Homo sapiens (Human)	PRPF40A	FBP11 FLAF1 FNBP3 HIP10 HYPA
O75400_PF01846_670	O75400	O75400_F699I	ARYHDEKKIIKDILKDKGFVVEVNTTFEDIVAIISSTKRSTTLDAGNIKLAFNSL	NA	NA	NA	NA	-2.585704	4.265806	-0.83	3.15001	NA	NA	NA	9.904182	0	1.617052	0.9946	-14.36188	Homo sapiens (Human)	PRPF40A	FBP11 FLAF1 FNBP3 HIP10 HYPA
O75400_PF01846_670	O75400	O75400_F699K	ARYHDEKKIIKDILKDKGFVVEVNTTFEDKVAIISSTKRSTTLDAGNIKLAFNSL	0.07139411	0.03337658	-0.238532	0.3000765	-2.37561	6.716389	-2.73	5.41162	-6	16.725	-0.051	10.53979	0	3.028691	0.9999	-20.48977	Homo sapiens (Human)	PRPF40A	FBP11 FLAF1 FNBP3 HIP10 HYPA
O75400_PF01846_670	O75400	O75400_F699L	ARYHDEKKIIKDILKDKGFVVEVNTTFEDLVAIISSTKRSTTLDAGNIKLAFNSL	0.007243485	0.01598724	-0.8152864	0.1437353	-2.566461	3.050549	-0.71	1.90462	-4.004	7.428	-0.017	4.168907	0	1.612906	0.9989	-11.94343	Homo sapiens (Human)	PRPF40A	FBP11 FLAF1 FNBP3 HIP10 HYPA
O75400_PF01846_670	O75400	O75400_F699M	ARYHDEKKIIKDILKDKGFVVEVNTTFEDMVAIISSTKRSTTLDAGNIKLAFNSL	0.0011009	0.07950633	-0.8705121	0.7148119	-3.80765	3.458333	-0.85	0.955252	-4.762	11.803	-0.026	8.338028	0	1.65078	0.9921	-14.85122	Homo sapiens (Human)	PRPF40A	FBP11 FLAF1 FNBP3 HIP10 HYPA
O75400_PF01846_670	O75400	O75400_F699N	ARYHDEKKIIKDILKDKGFVVEVNTTFEDNVAIISSTKRSTTLDAGNIKLAFNSL	0.05544874	0.0432347	-0.3818909	0.3887071	-2.622513	5.124059	-3.23	5.40333	-5.63	15.281	-0.053	10.61788	0	3.156275	0.9997	-18.90217	Homo sapiens (Human)	PRPF40A	FBP11 FLAF1 FNBP3 HIP10 HYPA
O75400_PF01846_670	O75400	O75400_F699P	ARYHDEKKIIKDILKDKGFVVEVNTTFEDPVAIISSTKRSTTLDAGNIKLAFNSL	0.001268356	0.01793633	-0.8690066	0.1612589	-3.516164	10.84473	-2.86	7.39625	-5.884	16.787	-0.059	10.53318	0	2.862751	1	-19.84713	Homo sapiens (Human)	PRPF40A	FBP11 FLAF1 FNBP3 HIP10 HYPA
O75400_PF01846_670	O75400	O75400_F699Q	ARYHDEKKIIKDILKDKGFVVEVNTTFEDQVAIISSTKRSTTLDAGNIKLAFNSL	0.06392538	0.04441574	-0.3056805	0.3993254	-3.689782	5.104759	-2.73	4.71988	-5.996	16.811	-0.048	10.63026	0	3.015882	0.9998	-20.42544	Homo sapiens (Human)	PRPF40A	FBP11 FLAF1 FNBP3 HIP10 HYPA
O75400_PF01846_670	O75400	O75400_F699R	ARYHDEKKIIKDILKDKGFVVEVNTTFEDRVAIISSTKRSTTLDAGNIKLAFNSL	0.008226059	0.02312436	-0.8064525	0.2079026	-3.288379	5.696571	-2.49	5.88524	-5.954	16.1	-0.054	10.47076	0	2.804253	0.9995	-20.40129	Homo sapiens (Human)	PRPF40A	FBP11 FLAF1 FNBP3 HIP10 HYPA
O75400_PF01846_670	O75400	O75400_F699S	ARYHDEKKIIKDILKDKGFVVEVNTTFEDSVAIISSTKRSTTLDAGNIKLAFNSL	0.0008610979	0.01282711	-0.8726681	0.1153238	-2.821689	6.245497	-3.09	5.41627	-5.036	14.816	-0.04	10.58688	0	2.829539	0.9995	-15.65895	Homo sapiens (Human)	PRPF40A	FBP11 FLAF1 FNBP3 HIP10 HYPA
O75400_PF01846_670	O75400	O75400_F699T	ARYHDEKKIIKDILKDKGFVVEVNTTFEDTVAIISSTKRSTTLDAGNIKLAFNSL	0.04303104	0.01508632	-0.4935338	0.1356355	-3.079925	5.456632	-3	4.70168	-5.26	13.448	-0.038	10.64902	0	2.499415	0.9983	-17.30504	Homo sapiens (Human)	PRPF40A	FBP11 FLAF1 FNBP3 HIP10 HYPA
O75400_PF01846_670	O75400	O75400_F699V	ARYHDEKKIIKDILKDKGFVVEVNTTFEDVVAIISSTKRSTTLDAGNIKLAFNSL	-0.002033704	0.03112011	-0.8986942	0.2797893	-2.79375	4.231629	-1.4	3.3631	-4.458	10.354	-0.027	7.260628	0	1.495126	0.9862	-13.78554	Homo sapiens (Human)	PRPF40A	FBP11 FLAF1 FNBP3 HIP10 HYPA
O75400_PF01846_670	O75400	O75400_F699W	ARYHDEKKIIKDILKDKGFVVEVNTTFEDWVAIISSTKRSTTLDAGNIKLAFNSL	0.0246888	0.0365499	-0.6584421	0.3286066	-5.187375	1.383967	-0.51	4.10426	-5.069	14.473	-0.047	10.56077	0	1.543779	0.9875	-15.55477	Homo sapiens (Human)	PRPF40A	FBP11 FLAF1 FNBP3 HIP10 HYPA
O75400_PF01846_670	O75400	O75400_F699Y	ARYHDEKKIIKDILKDKGFVVEVNTTFEDYVAIISSTKRSTTLDAGNIKLAFNSL	0.09340615	0.01602314	-0.04062993	0.1440581	-3.37145	0.9730104	-0.33	1.19494	-4.05	10.036	-0.016	4.55014	0	1.411642	0.9168	-10.18993	Homo sapiens (Human)	PRPF40A	FBP11 FLAF1 FNBP3 HIP10 HYPA
O75400_PF01846_670	O75400	O75400_F721*	ARYHDEKKIIKDILKDKGFVVEVNTTFEDFVAIISSTKRSTTLDAGNIKLA*NSL	NA	NA	NA	NA	NA	NA	NA	NA	NA	NA	NA	NA	20.3	NA	NA	NA	Homo sapiens (Human)	PRPF40A	FBP11 FLAF1 FNBP3 HIP10 HYPA
O75400_PF01846_670	O75400	O75400_F721A	ARYHDEKKIIKDILKDKGFVVEVNTTFEDFVAIISSTKRSTTLDAGNIKLAANSL	NA	NA	NA	NA	-3.584515	4.443382	-1.61	3.9328	NA	NA	NA	9.410179	20.3	1.747544	0.9994	-17.57694	Homo sapiens (Human)	PRPF40A	FBP11 FLAF1 FNBP3 HIP10 HYPA
O75400_PF01846_670	O75400	O75400_F721C	ARYHDEKKIIKDILKDKGFVVEVNTTFEDFVAIISSTKRSTTLDAGNIKLACNSL	NA	NA	NA	NA	-4.903252	4.966936	-0.64	3.72852	NA	NA	NA	8.575104	20.3	1.217093	0.9926	-14.11733	Homo sapiens (Human)	PRPF40A	FBP11 FLAF1 FNBP3 HIP10 HYPA
O75400_PF01846_670	O75400	O75400_F721D	ARYHDEKKIIKDILKDKGFVVEVNTTFEDFVAIISSTKRSTTLDAGNIKLADNSL	NA	NA	NA	NA	-3.930178	5.783573	-2.22	4.84195	NA	NA	NA	9.564369	20.3	1.966368	0.9999	-22.05316	Homo sapiens (Human)	PRPF40A	FBP11 FLAF1 FNBP3 HIP10 HYPA
O75400_PF01846_670	O75400	O75400_F721E	ARYHDEKKIIKDILKDKGFVVEVNTTFEDFVAIISSTKRSTTLDAGNIKLAENSL	NA	NA	NA	NA	-3.281421	5.467778	-1.83	4.63719	NA	NA	NA	9.530693	20.3	1.742756	0.9999	-22.07137	Homo sapiens (Human)	PRPF40A	FBP11 FLAF1 FNBP3 HIP10 HYPA
O75400_PF01846_670	O75400	O75400_F721G	ARYHDEKKIIKDILKDKGFVVEVNTTFEDFVAIISSTKRSTTLDAGNIKLAGNSL	NA	NA	NA	NA	-3.936714	6.156571	-2.71	5.59232	NA	NA	NA	9.49778	20.3	1.892709	0.9992	-19.52692	Homo sapiens (Human)	PRPF40A	FBP11 FLAF1 FNBP3 HIP10 HYPA
O75400_PF01846_670	O75400	O75400_F721H	ARYHDEKKIIKDILKDKGFVVEVNTTFEDFVAIISSTKRSTTLDAGNIKLAHNSL	NA	NA	NA	NA	-4.995948	2.890118	-1.29	2.27891	NA	NA	NA	5.349815	20.3	1.588641	0.992	-15.64344	Homo sapiens (Human)	PRPF40A	FBP11 FLAF1 FNBP3 HIP10 HYPA
O75400_PF01846_670	O75400	O75400_F721I	ARYHDEKKIIKDILKDKGFVVEVNTTFEDFVAIISSTKRSTTLDAGNIKLAINSL	NA	NA	NA	NA	-2.03139	3.757127	-0.24	5.47015	NA	NA	NA	8.377808	20.3	1.346679	0.9992	-13.96325	Homo sapiens (Human)	PRPF40A	FBP11 FLAF1 FNBP3 HIP10 HYPA
O75400_PF01846_670	O75400	O75400_F721K	ARYHDEKKIIKDILKDKGFVVEVNTTFEDFVAIISSTKRSTTLDAGNIKLAKNSL	NA	NA	NA	NA	-2.712832	5.57661	-1.5	3.63	NA	NA	NA	9.500015	20.3	1.875427	0.9998	-19.66165	Homo sapiens (Human)	PRPF40A	FBP11 FLAF1 FNBP3 HIP10 HYPA
O75400_PF01846_670	O75400	O75400_F721L	ARYHDEKKIIKDILKDKGFVVEVNTTFEDFVAIISSTKRSTTLDAGNIKLALNSL	0.0818142	0.1028763	-0.1448488	0.9249222	-1.875994	2.855279	-0.28	1.37107	-4.242	11.7	-0.027	6.405777	20.3	1.032999	0.9998	-11.39567	Homo sapiens (Human)	PRPF40A	FBP11 FLAF1 FNBP3 HIP10 HYPA
O75400_PF01846_670	O75400	O75400_F721M	ARYHDEKKIIKDILKDKGFVVEVNTTFEDFVAIISSTKRSTTLDAGNIKLAMNSL	NA	NA	NA	NA	-4.05399	3.336796	-0.43	1.3572	NA	NA	NA	9.468727	20.3	1.085437	0.9985	-14.9046	Homo sapiens (Human)	PRPF40A	FBP11 FLAF1 FNBP3 HIP10 HYPA
O75400_PF01846_670	O75400	O75400_F721N	ARYHDEKKIIKDILKDKGFVVEVNTTFEDFVAIISSTKRSTTLDAGNIKLANNSL	NA	NA	NA	NA	-3.590355	4.698524	-2.52	3.05966	NA	NA	NA	9.504852	20.3	2.085322	0.9992	-19.10567	Homo sapiens (Human)	PRPF40A	FBP11 FLAF1 FNBP3 HIP10 HYPA
O75400_PF01846_670	O75400	O75400_F721P	ARYHDEKKIIKDILKDKGFVVEVNTTFEDFVAIISSTKRSTTLDAGNIKLAPNSL	NA	NA	NA	NA	-4.593672	10.18756	-1.63	9.90518	NA	NA	NA	9.488091	20.3	1.709291	1	-20.65745	Homo sapiens (Human)	PRPF40A	FBP11 FLAF1 FNBP3 HIP10 HYPA
O75400_PF01846_670	O75400	O75400_F721Q	ARYHDEKKIIKDILKDKGFVVEVNTTFEDFVAIISSTKRSTTLDAGNIKLAQNSL	NA	NA	NA	NA	-4.097656	4.558198	-1.86	3.19059	NA	NA	NA	9.575218	20.3	1.788023	0.9996	-19.56559	Homo sapiens (Human)	PRPF40A	FBP11 FLAF1 FNBP3 HIP10 HYPA
O75400_PF01846_670	O75400	O75400_F721R	ARYHDEKKIIKDILKDKGFVVEVNTTFEDFVAIISSTKRSTTLDAGNIKLARNSL	NA	NA	NA	NA	-3.712616	4.667499	-1.06	3.87373	NA	NA	NA	9.497002	20.3	1.721377	0.9987	-19.73842	Homo sapiens (Human)	PRPF40A	FBP11 FLAF1 FNBP3 HIP10 HYPA
O75400_PF01846_670	O75400	O75400_F721S	ARYHDEKKIIKDILKDKGFVVEVNTTFEDFVAIISSTKRSTTLDAGNIKLASNSL	0.08537268	0.03006688	-0.1128559	0.2703202	-3.441299	5.614628	-2.54	4.27496	-5.294	15.938	-0.066	9.508408	20.3	2.070689	0.9992	-16.88806	Homo sapiens (Human)	PRPF40A	FBP11 FLAF1 FNBP3 HIP10 HYPA
O75400_PF01846_670	O75400	O75400_F721T	ARYHDEKKIIKDILKDKGFVVEVNTTFEDFVAIISSTKRSTTLDAGNIKLATNSL	NA	NA	NA	NA	-3.616411	4.868305	-2.29	3.64455	NA	NA	NA	9.402283	20.3	2.018927	0.9998	-17.96591	Homo sapiens (Human)	PRPF40A	FBP11 FLAF1 FNBP3 HIP10 HYPA
O75400_PF01846_670	O75400	O75400_F721V	ARYHDEKKIIKDILKDKGFVVEVNTTFEDFVAIISSTKRSTTLDAGNIKLAVNSL	NA	NA	NA	NA	-2.841218	4.034549	-0.63	4.15034	NA	NA	NA	9.420708	20.3	1.661827	0.9975	-13.50785	Homo sapiens (Human)	PRPF40A	FBP11 FLAF1 FNBP3 HIP10 HYPA
O75400_PF01846_670	O75400	O75400_F721W	ARYHDEKKIIKDILKDKGFVVEVNTTFEDFVAIISSTKRSTTLDAGNIKLAWNSL	NA	NA	NA	NA	-5.237309	0.8506109	-0.34	1.13898	NA	NA	NA	8.378395	20.3	0.4957871	0.9385	-13.37007	Homo sapiens (Human)	PRPF40A	FBP11 FLAF1 FNBP3 HIP10 HYPA
O75400_PF01846_670	O75400	O75400_F721Y	ARYHDEKKIIKDILKDKGFVVEVNTTFEDFVAIISSTKRSTTLDAGNIKLAYNSL	NA	NA	NA	NA	-3.873771	0.6057031	-0.28	-0.414893	NA	NA	NA	0.03827667	20.3	0.2779603	0.4321	-8.036294	Homo sapiens (Human)	PRPF40A	FBP11 FLAF1 FNBP3 HIP10 HYPA
O75400_PF01846_670	O75400	O75400_G687*	ARYHDEKKIIKDILKDK*FVVEVNTTFEDFVAIISSTKRSTTLDAGNIKLAFNSL	0.02941153	0.0199134	-0.6159818	0.179034	NA	NA	NA	NA	NA	NA	NA	NA	80.2	NA	NA	NA	Homo sapiens (Human)	PRPF40A	FBP11 FLAF1 FNBP3 HIP10 HYPA
O75400_PF01846_670	O75400	O75400_G687A	ARYHDEKKIIKDILKDKAFVVEVNTTFEDFVAIISSTKRSTTLDAGNIKLAFNSL	0.04366366	0.01786548	-0.4878461	0.1606219	-5.685294	1.171838	-0.11	2.19909	-3.493	4.791	-0.017	4.254219	80.2	0.7626252	0.1546	-8.988566	Homo sapiens (Human)	PRPF40A	FBP11 FLAF1 FNBP3 HIP10 HYPA
O75400_PF01846_670	O75400	O75400_G687C	ARYHDEKKIIKDILKDKCFVVEVNTTFEDFVAIISSTKRSTTLDAGNIKLAFNSL	0.06497826	0.01553551	-0.2962145	0.139674	-7.080765	1.444096	0.01	1.88542	-3.715	5.381	-0.017	5.87368	80.2	0.251268	0.2518	-10.94046	Homo sapiens (Human)	PRPF40A	FBP11 FLAF1 FNBP3 HIP10 HYPA
O75400_PF01846_670	O75400	O75400_G687D	ARYHDEKKIIKDILKDKDFVVEVNTTFEDFVAIISSTKRSTTLDAGNIKLAFNSL	0.08448654	0.0139504	-0.1208228	0.1254229	-4.746468	0.3390615	0.04	2.12268	-3.364	3.726	-0.019	1.03566	80.2	0.9310265	0.4317	-8.240195	Homo sapiens (Human)	PRPF40A	FBP11 FLAF1 FNBP3 HIP10 HYPA
O75400_PF01846_670	O75400	O75400_G687E	ARYHDEKKIIKDILKDKEFVVEVNTTFEDFVAIISSTKRSTTLDAGNIKLAFNSL	0.06422583	0.02695815	-0.3029793	0.2423707	-5.001159	0.8659039	0.02	2.06796	-3.598	6.516	-0.021	3.388504	80.2	0.9141182	0.4809	-8.730076	Homo sapiens (Human)	PRPF40A	FBP11 FLAF1 FNBP3 HIP10 HYPA
O75400_PF01846_670	O75400	O75400_G687F	ARYHDEKKIIKDILKDKFFVVEVNTTFEDFVAIISSTKRSTTLDAGNIKLAFNSL	-0.006241061	0.01198265	-0.936521	0.1077316	-5.943676	0.872603	-0.19	1.81881	-4.46	11.562	-0.037	7.009788	80.2	0.8271917	0.8155	-13.14857	Homo sapiens (Human)	PRPF40A	FBP11 FLAF1 FNBP3 HIP10 HYPA
O75400_PF01846_670	O75400	O75400_G687H	ARYHDEKKIIKDILKDKHFVVEVNTTFEDFVAIISSTKRSTTLDAGNIKLAFNSL	0.05163805	0.01122403	-0.4161514	0.1009111	-6.340312	0.3658601	-0.09	1.03954	-4.012	8.865	-0.018	3.878906	80.2	0.4500145	0.5627	-11.11364	Homo sapiens (Human)	PRPF40A	FBP11 FLAF1 FNBP3 HIP10 HYPA
O75400_PF01846_670	O75400	O75400_G687I	ARYHDEKKIIKDILKDKIFVVEVNTTFEDFVAIISSTKRSTTLDAGNIKLAFNSL	-0.004419552	0.01013563	-0.9201444	0.09112565	-5.658195	2.585316	-0.18	4.26495	-4.45	11.863	-0.038	6.953667	80.2	1.490342	0.6444	-12.66762	Homo sapiens (Human)	PRPF40A	FBP11 FLAF1 FNBP3 HIP10 HYPA
O75400_PF01846_670	O75400	O75400_G687K	ARYHDEKKIIKDILKDKKFVVEVNTTFEDFVAIISSTKRSTTLDAGNIKLAFNSL	0.04247509	0.02392902	-0.4985321	0.215137	-4.787196	0.4059687	0.03	0.270432	-3.719	5.885	-0.02	2.028458	80.2	0.5645793	0.8068	-9.934218	Homo sapiens (Human)	PRPF40A	FBP11 FLAF1 FNBP3 HIP10 HYPA
O75400_PF01846_670	O75400	O75400_G687L	ARYHDEKKIIKDILKDKLFVVEVNTTFEDFVAIISSTKRSTTLDAGNIKLAFNSL	-0.005945004	0.01416234	-0.9338592	0.1273284	-5.467232	0.8320947	-0.12	1.86826	-4.154	8.655	-0.039	6.654381	80.2	0.8711509	0.5616	-12.17547	Homo sapiens (Human)	PRPF40A	FBP11 FLAF1 FNBP3 HIP10 HYPA
O75400_PF01846_670	O75400	O75400_G687M	ARYHDEKKIIKDILKDKMFVVEVNTTFEDFVAIISSTKRSTTLDAGNIKLAFNSL	-0.01684996	0.0475261	-1.031902	0.4272895	-7.137884	1.054105	-0.05	1.84776	-4.323	11.208	-0.031	6.874443	80.2	0.6737271	0.5877	-12.02407	Homo sapiens (Human)	PRPF40A	FBP11 FLAF1 FNBP3 HIP10 HYPA
O75400_PF01846_670	O75400	O75400_G687N	ARYHDEKKIIKDILKDKNFVVEVNTTFEDFVAIISSTKRSTTLDAGNIKLAFNSL	0.1144563	0.01058818	0.148624	0.09519439	-4.679561	-0.1139961	0.04	1.30825	-3.288	2.811	-0.014	0.6626892	80.2	0.3497232	0.2124	-7.79057	Homo sapiens (Human)	PRPF40A	FBP11 FLAF1 FNBP3 HIP10 HYPA
O75400_PF01846_670	O75400	O75400_G687P	ARYHDEKKIIKDILKDKPFVVEVNTTFEDFVAIISSTKRSTTLDAGNIKLAFNSL	0.01852627	0.01409957	-0.7138471	0.126764	-5.996548	6.976731	-0.64	5.76959	-4.402	9.271	-0.03	5.368553	80.2	1.981369	0.9881	-13.89955	Homo sapiens (Human)	PRPF40A	FBP11 FLAF1 FNBP3 HIP10 HYPA
O75400_PF01846_670	O75400	O75400_G687Q	ARYHDEKKIIKDILKDKQFVVEVNTTFEDFVAIISSTKRSTTLDAGNIKLAFNSL	0.04657101	0.0116936	-0.4617072	0.1051328	-6.05704	0.9208524	0.02	1.45828	-3.905	7.085	-0.026	2.604416	80.2	0.5660027	0.4567	-11.27507	Homo sapiens (Human)	PRPF40A	FBP11 FLAF1 FNBP3 HIP10 HYPA
O75400_PF01846_670	O75400	O75400_G687R	ARYHDEKKIIKDILKDKRFVVEVNTTFEDFVAIISSTKRSTTLDAGNIKLAFNSL	0.04034704	0.01030159	-0.5176646	0.09261776	-5.802866	0.5173041	0.04	0.224403	-3.781	7.637	-0.019	2.830803	80.2	0.7042086	0.7158	-9.752449	Homo sapiens (Human)	PRPF40A	FBP11 FLAF1 FNBP3 HIP10 HYPA
O75400_PF01846_670	O75400	O75400_G687S	ARYHDEKKIIKDILKDKSFVVEVNTTFEDFVAIISSTKRSTTLDAGNIKLAFNSL	0.03174662	0.008611757	-0.5949878	0.07742511	-5.259526	1.130159	0	1.83099	-3.252	2.685	-0.012	2.094856	80.2	0.8059973	0.1004	-7.755695	Homo sapiens (Human)	PRPF40A	FBP11 FLAF1 FNBP3 HIP10 HYPA
O75400_PF01846_670	O75400	O75400_G687T	ARYHDEKKIIKDILKDKTFVVEVNTTFEDFVAIISSTKRSTTLDAGNIKLAFNSL	0.02021099	0.01724695	-0.6987004	0.155061	-5.866372	1.87119	0	2.33159	-3.818	6.913	-0.018	5.373993	80.2	1.344229	0.2685	-10.39128	Homo sapiens (Human)	PRPF40A	FBP11 FLAF1 FNBP3 HIP10 HYPA
O75400_PF01846_670	O75400	O75400_G687V	ARYHDEKKIIKDILKDKVFVVEVNTTFEDFVAIISSTKRSTTLDAGNIKLAFNSL	-0.004708753	0.0126358	-0.9227445	0.1136038	-5.617206	2.165807	-0.42	2.82956	-4.106	11.075	-0.033	7.007706	80.2	1.449319	0.4392	-10.44437	Homo sapiens (Human)	PRPF40A	FBP11 FLAF1 FNBP3 HIP10 HYPA
O75400_PF01846_670	O75400	O75400_G687W	ARYHDEKKIIKDILKDKWFVVEVNTTFEDFVAIISSTKRSTTLDAGNIKLAFNSL	0.01105766	0.02963004	-0.7809946	0.2663927	-7.731404	0.7359039	-0.04	1.96874	-4.55	11.391	-0.05	6.908813	80.2	1.071999	0.8344	-14.53016	Homo sapiens (Human)	PRPF40A	FBP11 FLAF1 FNBP3 HIP10 HYPA
O75400_PF01846_670	O75400	O75400_G687Y	ARYHDEKKIIKDILKDKYFVVEVNTTFEDFVAIISSTKRSTTLDAGNIKLAFNSL	-0.01839824	0.02317609	-1.045822	0.2083676	-5.863919	0.9483375	-0.07	1.8213	-4.464	12.028	-0.032	6.955826	80.2	0.9508038	0.6728	-12.91819	Homo sapiens (Human)	PRPF40A	FBP11 FLAF1 FNBP3 HIP10 HYPA
O75400_PF01846_670	O75400	O75400_G715*	ARYHDEKKIIKDILKDKGFVVEVNTTFEDFVAIISSTKRSTTLDA*NIKLAFNSL	0.04156066	0.02117584	-0.5067535	0.1903841	NA	NA	NA	NA	NA	NA	NA	NA	44.7	NA	NA	NA	Homo sapiens (Human)	PRPF40A	FBP11 FLAF1 FNBP3 HIP10 HYPA
O75400_PF01846_670	O75400	O75400_G715A	ARYHDEKKIIKDILKDKGFVVEVNTTFEDFVAIISSTKRSTTLDAANIKLAFNSL	0.09645668	0.01388119	-0.0132037	0.1248006	-3.043543	0.1535194	0.31	5.70317	-3.994	10.074	-0.015	5.337082	44.7	-0.3841573	0.9972	-10.76664	Homo sapiens (Human)	PRPF40A	FBP11 FLAF1 FNBP3 HIP10 HYPA
O75400_PF01846_670	O75400	O75400_G715C	ARYHDEKKIIKDILKDKGFVVEVNTTFEDFVAIISSTKRSTTLDACNIKLAFNSL	0.07788675	0.02633256	-0.180159	0.2367463	-5.227922	2.316555	0.09	12.2238	-4.532	13.541	-0.023	8.263588	44.7	-0.7169886	0.9996	-13.27832	Homo sapiens (Human)	PRPF40A	FBP11 FLAF1 FNBP3 HIP10 HYPA
O75400_PF01846_670	O75400	O75400_G715D	ARYHDEKKIIKDILKDKGFVVEVNTTFEDFVAIISSTKRSTTLDADNIKLAFNSL	0.110792	0.01689424	0.1156796	0.1518898	-2.24689	4.056635	0.61	22.443	-4.162	9.374	-0.02	4.487366	44.7	-0.4287678	0.9999	-12.85151	Homo sapiens (Human)	PRPF40A	FBP11 FLAF1 FNBP3 HIP10 HYPA
O75400_PF01846_670	O75400	O75400_G715E	ARYHDEKKIIKDILKDKGFVVEVNTTFEDFVAIISSTKRSTTLDAENIKLAFNSL	0.09394316	0.01703283	-0.03580184	0.1531358	-1.812779	3.994592	0.33	18.9282	-4.18	9.031	-0.024	4.009476	44.7	-0.5654533	0.9999	-13.24218	Homo sapiens (Human)	PRPF40A	FBP11 FLAF1 FNBP3 HIP10 HYPA
O75400_PF01846_670	O75400	O75400_G715F	ARYHDEKKIIKDILKDKGFVVEVNTTFEDFVAIISSTKRSTTLDAFNIKLAFNSL	0.05178202	0.02810097	-0.414857	0.2526454	-3.601283	3.608045	0.03	42.259	-4.99	12.031	-0.046	8.051621	44.7	-0.5363463	0.9999	-16.90511	Homo sapiens (Human)	PRPF40A	FBP11 FLAF1 FNBP3 HIP10 HYPA
O75400_PF01846_670	O75400	O75400_G715H	ARYHDEKKIIKDILKDKGFVVEVNTTFEDFVAIISSTKRSTTLDAHNIKLAFNSL	0.07036144	0.02715737	-0.2478163	0.2441618	-4.124711	3.71786	-0.57	46.3284	-4.852	13.001	-0.027	6.984329	44.7	-0.4459076	1	-15.60836	Homo sapiens (Human)	PRPF40A	FBP11 FLAF1 FNBP3 HIP10 HYPA
O75400_PF01846_670	O75400	O75400_G715I	ARYHDEKKIIKDILKDKGFVVEVNTTFEDFVAIISSTKRSTTLDAINIKLAFNSL	0.05827049	0.02638345	-0.3565215	0.2372038	-2.875848	3.88469	0.27	22.4339	-4.534	10.23	-0.039	5.104652	44.7	-0.3949217	0.9998	-14.36734	Homo sapiens (Human)	PRPF40A	FBP11 FLAF1 FNBP3 HIP10 HYPA
O75400_PF01846_670	O75400	O75400_G715K	ARYHDEKKIIKDILKDKGFVVEVNTTFEDFVAIISSTKRSTTLDAKNIKLAFNSL	0.1195422	0.01756082	0.1943499	0.1578828	-2.01483	4.721862	0.12	18.0217	-4.729	11.776	-0.023	8.306007	44.7	-0.3353035	1	-15.47093	Homo sapiens (Human)	PRPF40A	FBP11 FLAF1 FNBP3 HIP10 HYPA
O75400_PF01846_670	O75400	O75400_G715L	ARYHDEKKIIKDILKDKGFVVEVNTTFEDFVAIISSTKRSTTLDALNIKLAFNSL	0.06568872	0.01092902	-0.289827	0.09825874	-2.818092	2.939055	0.08	21.411	-4.841	11.239	-0.039	7.214455	44.7	-0.4761771	0.9999	-16.18558	Homo sapiens (Human)	PRPF40A	FBP11 FLAF1 FNBP3 HIP10 HYPA
O75400_PF01846_670	O75400	O75400_G715M	ARYHDEKKIIKDILKDKGFVVEVNTTFEDFVAIISSTKRSTTLDAMNIKLAFNSL	0.07500621	0.01543559	-0.206057	0.1387756	-4.338297	2.613431	0.1	12.72	-4.944	12.629	-0.036	8.519516	44.7	-0.3969446	0.9999	-16.36986	Homo sapiens (Human)	PRPF40A	FBP11 FLAF1 FNBP3 HIP10 HYPA
O75400_PF01846_670	O75400	O75400_G715N	ARYHDEKKIIKDILKDKGFVVEVNTTFEDFVAIISSTKRSTTLDANNIKLAFNSL	0.06887425	0.03926762	-0.2611871	0.3530406	-2.446989	3.247341	0.17	20.565	-4.294	10.68	-0.018	5.489876	44.7	-0.4661995	0.9999	-12.83695	Homo sapiens (Human)	PRPF40A	FBP11 FLAF1 FNBP3 HIP10 HYPA
O75400_PF01846_670	O75400	O75400_G715P	ARYHDEKKIIKDILKDKGFVVEVNTTFEDFVAIISSTKRSTTLDAPNIKLAFNSL	0.001894483	0.06641363	-0.8633773	0.5971003	-4.120064	7.718782	-0.69	18.4424	-4.943	11.977	-0.029	6.24369	44.7	0.9484931	0.9999	-16.43501	Homo sapiens (Human)	PRPF40A	FBP11 FLAF1 FNBP3 HIP10 HYPA
O75400_PF01846_670	O75400	O75400_G715Q	ARYHDEKKIIKDILKDKGFVVEVNTTFEDFVAIISSTKRSTTLDAQNIKLAFNSL	0.1121648	0.00918432	0.1280224	0.08257281	-3.209022	3.339756	0.14	20.2211	-4.912	13.151	-0.026	6.463905	44.7	-0.3999954	0.9999	-16.07809	Homo sapiens (Human)	PRPF40A	FBP11 FLAF1 FNBP3 HIP10 HYPA
O75400_PF01846_670	O75400	O75400_G715R	ARYHDEKKIIKDILKDKGFVVEVNTTFEDFVAIISSTKRSTTLDARNIKLAFNSL	0.1021187	0.009835735	0.03770097	0.08842944	-3.194151	3.672573	0.13	17.7074	-4.506	12.941	-0.021	9.291405	44.7	-0.3512723	0.9999	-13.27374	Homo sapiens (Human)	PRPF40A	FBP11 FLAF1 FNBP3 HIP10 HYPA
O75400_PF01846_670	O75400	O75400_G715S	ARYHDEKKIIKDILKDKGFVVEVNTTFEDFVAIISSTKRSTTLDASNIKLAFNSL	0.08626584	0.01119779	-0.1048258	0.1006752	-2.594189	1.24844	0.1	11.9409	-3.872	8.451	-0.012	6.420357	44.7	-0.2414838	0.9982	-10.64302	Homo sapiens (Human)	PRPF40A	FBP11 FLAF1 FNBP3 HIP10 HYPA
O75400_PF01846_670	O75400	O75400_G715T	ARYHDEKKIIKDILKDKGFVVEVNTTFEDFVAIISSTKRSTTLDATNIKLAFNSL	0.09157621	0.03474824	-0.05708223	0.3124085	-3.050717	2.47868	0.12	18.1115	-4.364	9.804	-0.019	4.981476	44.7	-0.2687158	0.9988	-13.88502	Homo sapiens (Human)	PRPF40A	FBP11 FLAF1 FNBP3 HIP10 HYPA
O75400_PF01846_670	O75400	O75400_G715V	ARYHDEKKIIKDILKDKGFVVEVNTTFEDFVAIISSTKRSTTLDAVNIKLAFNSL	0.06983673	0.006576803	-0.2525338	0.05912959	-3.160419	3.3835	0.07	19.7295	-4.322	10.261	-0.031	5.521805	44.7	-0.4092944	0.9995	-13.10651	Homo sapiens (Human)	PRPF40A	FBP11 FLAF1 FNBP3 HIP10 HYPA
O75400_PF01846_670	O75400	O75400_G715W	ARYHDEKKIIKDILKDKGFVVEVNTTFEDFVAIISSTKRSTTLDAWNIKLAFNSL	0.05431513	0.02948504	-0.3920827	0.265089	-5.368262	4.057447	0.04	32.7742	-5.092	15.908	-0.055	9.250214	44.7	-0.4881736	0.9999	-16.06755	Homo sapiens (Human)	PRPF40A	FBP11 FLAF1 FNBP3 HIP10 HYPA
O75400_PF01846_670	O75400	O75400_G715Y	ARYHDEKKIIKDILKDKGFVVEVNTTFEDFVAIISSTKRSTTLDAYNIKLAFNSL	0.08292711	0.03193546	-0.1348431	0.2871199	-3.565022	4.251155	0.1	25.1267	-4.939	11.835	-0.041	8.140633	44.7	-0.4892198	0.9999	-16.94825	Homo sapiens (Human)	PRPF40A	FBP11 FLAF1 FNBP3 HIP10 HYPA
O75400_PF01846_670	O75400	O75400_H673*	ARY*DEKKIIKDILKDKGFVVEVNTTFEDFVAIISSTKRSTTLDAGNIKLAFNSL	0.003087788	0.01700683	-0.8526487	0.1529021	NA	NA	NA	NA	NA	NA	NA	NA	79.2	NA	NA	NA	Homo sapiens (Human)	PRPF40A	FBP11 FLAF1 FNBP3 HIP10 HYPA
O75400_PF01846_670	O75400	O75400_H673A	ARYADEKKIIKDILKDKGFVVEVNTTFEDFVAIISSTKRSTTLDAGNIKLAFNSL	0.08131931	0.007141418	-0.1492982	0.06420583	-2.087664	0.06726902	-0.01	-0.236775	-4.636	11.609	-0.018	5.27964	79.2	-0.008737385	0.9776	-14.46551	Homo sapiens (Human)	PRPF40A	FBP11 FLAF1 FNBP3 HIP10 HYPA
O75400_PF01846_670	O75400	O75400_H673C	ARYCDEKKIIKDILKDKGFVVEVNTTFEDFVAIISSTKRSTTLDAGNIKLAFNSL	0.07365635	0.006920633	-0.218193	0.06222084	-4.058789	0.8892381	0.08	0.132912	-4.676	14.534	-0.016	6.87764	79.2	-0.1429611	0.9185	-13.35618	Homo sapiens (Human)	PRPF40A	FBP11 FLAF1 FNBP3 HIP10 HYPA
O75400_PF01846_670	O75400	O75400_H673D	ARYDDEKKIIKDILKDKGFVVEVNTTFEDFVAIISSTKRSTTLDAGNIKLAFNSL	0.1162357	0.005671312	0.1646219	0.05098866	-1.622325	-0.1299281	0.11	-0.455834	-4.408	8.642	-0.016	3.781853	79.2	-0.05542445	0.9959	-14.13376	Homo sapiens (Human)	PRPF40A	FBP11 FLAF1 FNBP3 HIP10 HYPA
O75400_PF01846_670	O75400	O75400_H673E	ARYEDEKKIIKDILKDKGFVVEVNTTFEDFVAIISSTKRSTTLDAGNIKLAFNSL	0.1164461	0.007280374	0.1665137	0.06545514	-1.107559	-0.2864715	0.1	-0.75679	-4.367	7.128	-0.016	2.503265	79.2	-0.1140584	0.9969	-14.7826	Homo sapiens (Human)	PRPF40A	FBP11 FLAF1 FNBP3 HIP10 HYPA
O75400_PF01846_670	O75400	O75400_H673F	ARYFDEKKIIKDILKDKGFVVEVNTTFEDFVAIISSTKRSTTLDAGNIKLAFNSL	0.1231476	0.005432671	0.2267644	0.04884312	-2.275637	-0.3612217	0.11	-0.310569	-4.46	13.933	-0.024	6.177368	79.2	0.1065644	0.9276	-11.88465	Homo sapiens (Human)	PRPF40A	FBP11 FLAF1 FNBP3 HIP10 HYPA
O75400_PF01846_670	O75400	O75400_H673G	ARYGDEKKIIKDILKDKGFVVEVNTTFEDFVAIISSTKRSTTLDAGNIKLAFNSL	0.05630593	0.005404207	-0.3741842	0.04858722	-2.214795	0.7069955	-0.41	0.154259	-4.406	8.854	-0.02	2.755219	79.2	0.1845456	0.9748	-14.01506	Homo sapiens (Human)	PRPF40A	FBP11 FLAF1 FNBP3 HIP10 HYPA
O75400_PF01846_670	O75400	O75400_H673I	ARYIDEKKIIKDILKDKGFVVEVNTTFEDFVAIISSTKRSTTLDAGNIKLAFNSL	0.1089693	0.004570454	0.09929249	0.04109125	-1.661796	-0.3413108	0.16	-0.27132	-4.55	10.365	-0.018	5.18158	79.2	0.1017002	0.9888	-14.06976	Homo sapiens (Human)	PRPF40A	FBP11 FLAF1 FNBP3 HIP10 HYPA
O75400_PF01846_670	O75400	O75400_H673K	ARYKDEKKIIKDILKDKGFVVEVNTTFEDFVAIISSTKRSTTLDAGNIKLAFNSL	0.1068964	0.005044998	0.08065586	0.0453577	-1.249406	-0.2341537	0.07	-0.619638	-4.52	11.514	-0.015	4.753502	79.2	0.09815347	0.9944	-13.44899	Homo sapiens (Human)	PRPF40A	FBP11 FLAF1 FNBP3 HIP10 HYPA
O75400_PF01846_670	O75400	O75400_H673L	ARYLDEKKIIKDILKDKGFVVEVNTTFEDFVAIISSTKRSTTLDAGNIKLAFNSL	0.1213858	0.004885354	0.2109246	0.04392241	-1.618229	-0.6062648	0.12	-0.527027	-4.326	10.887	-0.016	3.585205	79.2	0.04795015	0.913	-12.37007	Homo sapiens (Human)	PRPF40A	FBP11 FLAF1 FNBP3 HIP10 HYPA
O75400_PF01846_670	O75400	O75400_H673M	ARYMDEKKIIKDILKDKGFVVEVNTTFEDFVAIISSTKRSTTLDAGNIKLAFNSL	0.1191694	0.006641702	0.1909978	0.05971307	-3.255984	-0.1594573	0.07	-0.71458	-4.762	13.109	-0.022	5.729042	79.2	0.1352573	0.9836	-14.40401	Homo sapiens (Human)	PRPF40A	FBP11 FLAF1 FNBP3 HIP10 HYPA
O75400_PF01846_670	O75400	O75400_H673N	ARYNDEKKIIKDILKDKGFVVEVNTTFEDFVAIISSTKRSTTLDAGNIKLAFNSL	0.1193698	0.00439574	0.1927994	0.03952047	-1.770472	-0.02961666	0.1	-0.0967132	-3.96	8.802	-0.011	3.195717	79.2	0.03773016	0.9255	-10.85255	Homo sapiens (Human)	PRPF40A	FBP11 FLAF1 FNBP3 HIP10 HYPA
O75400_PF01846_670	O75400	O75400_H673P	ARYPDEKKIIKDILKDKGFVVEVNTTFEDFVAIISSTKRSTTLDAGNIKLAFNSL	0.04459221	0.005927133	-0.4794979	0.05328865	-2.442172	2.388132	0.09	-1.45971	-4.451	7.671	-0.029	2.094132	79.2	0.216603	0.9666	-14.83117	Homo sapiens (Human)	PRPF40A	FBP11 FLAF1 FNBP3 HIP10 HYPA
O75400_PF01846_670	O75400	O75400_H673Q	ARYQDEKKIIKDILKDKGFVVEVNTTFEDFVAIISSTKRSTTLDAGNIKLAFNSL	0.1032922	0.005068425	0.04825217	0.04556833	-2.457891	0.153695	0.13	-0.555493	-3.814	8.069	-0.012	2.616081	79.2	0.04365706	0.9734	-10.02955	Homo sapiens (Human)	PRPF40A	FBP11 FLAF1 FNBP3 HIP10 HYPA
O75400_PF01846_670	O75400	O75400_H673R	ARYRDEKKIIKDILKDKGFVVEVNTTFEDFVAIISSTKRSTTLDAGNIKLAFNSL	0.07353741	0.006217989	-0.2192623	0.05590363	-2.308059	-0.3441535	0.08	-0.724463	-4.108	9.736	-0.011	3.233879	79.2	0.113849	0.9762	-11.46496	Homo sapiens (Human)	PRPF40A	FBP11 FLAF1 FNBP3 HIP10 HYPA
O75400_PF01846_670	O75400	O75400_H673S	ARYSDEKKIIKDILKDKGFVVEVNTTFEDFVAIISSTKRSTTLDAGNIKLAFNSL	0.08786002	0.004433989	-0.09049305	0.03986435	-1.563539	0.0482384	0.05	0.0410376	-4.247	9.408	-0.015	3.024933	79.2	0.04777241	0.9532	-12.64632	Homo sapiens (Human)	PRPF40A	FBP11 FLAF1 FNBP3 HIP10 HYPA
O75400_PF01846_670	O75400	O75400_H673T	ARYTDEKKIIKDILKDKGFVVEVNTTFEDFVAIISSTKRSTTLDAGNIKLAFNSL	0.09218481	0.004666105	-0.05161048	0.04195122	-2.03566	0.04008313	0.1	0.121354	-4.453	9.4	-0.017	3.800095	79.2	0.1041656	0.9828	-14.12165	Homo sapiens (Human)	PRPF40A	FBP11 FLAF1 FNBP3 HIP10 HYPA
O75400_PF01846_670	O75400	O75400_H673V	ARYVDEKKIIKDILKDKGFVVEVNTTFEDFVAIISSTKRSTTLDAGNIKLAFNSL	0.09518347	0.004714702	-0.02465064	0.04238814	-2.160278	-0.2470272	0.1	-0.00240097	-4.808	13.098	-0.018	6.073967	79.2	0.09898394	0.9819	-14.58951	Homo sapiens (Human)	PRPF40A	FBP11 FLAF1 FNBP3 HIP10 HYPA
O75400_PF01846_670	O75400	O75400_H673W	ARYWDEKKIIKDILKDKGFVVEVNTTFEDFVAIISSTKRSTTLDAGNIKLAFNSL	0.08568334	0.00795289	-0.1100628	0.07150148	-4.216911	-0.83417	0.07	-0.486456	-4.956	14.477	-0.045	6.844933	79.2	0.04828382	0.9392	-15.37959	Homo sapiens (Human)	PRPF40A	FBP11 FLAF1 FNBP3 HIP10 HYPA
O75400_PF01846_670	O75400	O75400_H673Y	ARYYDEKKIIKDILKDKGFVVEVNTTFEDFVAIISSTKRSTTLDAGNIKLAFNSL	0.109933	0.004810183	0.1079565	0.04324657	-2.568709	-0.248864	0.28	-0.164568	-3.674	7.03	-0.011	1.66732	79.2	0.1256561	0.8687	-9.225619	Homo sapiens (Human)	PRPF40A	FBP11 FLAF1 FNBP3 HIP10 HYPA
O75400_PF01846_670	O75400	O75400_I679*	ARYHDEKKI*KDILKDKGFVVEVNTTFEDFVAIISSTKRSTTLDAGNIKLAFNSL	NA	NA	NA	NA	NA	NA	NA	NA	NA	NA	NA	NA	0.3	NA	NA	NA	Homo sapiens (Human)	PRPF40A	FBP11 FLAF1 FNBP3 HIP10 HYPA
O75400_PF01846_670	O75400	O75400_I679A	ARYHDEKKIAKDILKDKGFVVEVNTTFEDFVAIISSTKRSTTLDAGNIKLAFNSL	-0.01130887	0.04171165	-0.9820838	0.3750139	-4.564134	2.763917	-2.89	4.21813	-4.535	11.03	-0.019	5.162743	0.3	2.569215	0.9965	-14.11095	Homo sapiens (Human)	PRPF40A	FBP11 FLAF1 FNBP3 HIP10 HYPA
O75400_PF01846_670	O75400	O75400_I679C	ARYHDEKKICKDILKDKGFVVEVNTTFEDFVAIISSTKRSTTLDAGNIKLAFNSL	NA	NA	NA	NA	-6.59647	2.944054	-2.21	4.26274	NA	NA	NA	7.794304	0.3	2.023052	0.9979	-15.63934	Homo sapiens (Human)	PRPF40A	FBP11 FLAF1 FNBP3 HIP10 HYPA
O75400_PF01846_670	O75400	O75400_I679D	ARYHDEKKIDKDILKDKGFVVEVNTTFEDFVAIISSTKRSTTLDAGNIKLAFNSL	-0.01286545	0.02431107	-0.9960784	0.2185718	-5.846748	3.962052	-4.31	6.42138	-5.533	15.482	-0.066	9.321632	0.3	3.964156	1	-18.88644	Homo sapiens (Human)	PRPF40A	FBP11 FLAF1 FNBP3 HIP10 HYPA
O75400_PF01846_670	O75400	O75400_I679E	ARYHDEKKIEKDILKDKGFVVEVNTTFEDFVAIISSTKRSTTLDAGNIKLAFNSL	-0.01694125	0.04767763	-1.032722	0.4286519	-5.801777	3.52044	-3.77	5.69105	-5.382	14.826	-0.056	9.283356	0.3	3.718635	0.9998	-18.2593	Homo sapiens (Human)	PRPF40A	FBP11 FLAF1 FNBP3 HIP10 HYPA
O75400_PF01846_670	O75400	O75400_I679F	ARYHDEKKIFKDILKDKGFVVEVNTTFEDFVAIISSTKRSTTLDAGNIKLAFNSL	0.04430033	0.05453924	-0.4821221	0.490342	-4.612626	1.612921	-2.49	7.57185	-4.512	14.537	-0.016	7.614357	0.3	1.966481	0.9928	-12.17912	Homo sapiens (Human)	PRPF40A	FBP11 FLAF1 FNBP3 HIP10 HYPA
O75400_PF01846_670	O75400	O75400_I679G	ARYHDEKKIGKDILKDKGFVVEVNTTFEDFVAIISSTKRSTTLDAGNIKLAFNSL	0.007956505	0.01981216	-0.8088759	0.1781238	-6.252564	4.860923	-4.26	6.10094	-5.414	14.54	-0.052	9.410263	0.3	3.598346	0.9997	-18.15311	Homo sapiens (Human)	PRPF40A	FBP11 FLAF1 FNBP3 HIP10 HYPA
O75400_PF01846_670	O75400	O75400_I679H	ARYHDEKKIHKDILKDKGFVVEVNTTFEDFVAIISSTKRSTTLDAGNIKLAFNSL	0.004899389	0.05707059	-0.8363613	0.5131005	-6.959917	2.798413	-3.94	6.59666	-5.406	14.479	-0.043	9.476852	0.3	3.353814	0.9999	-18.26278	Homo sapiens (Human)	PRPF40A	FBP11 FLAF1 FNBP3 HIP10 HYPA
O75400_PF01846_670	O75400	O75400_I679K	ARYHDEKKIKKDILKDKGFVVEVNTTFEDFVAIISSTKRSTTLDAGNIKLAFNSL	-0.001663089	0.07879371	-0.8953621	0.708405	-5.568567	5.772752	-3.57	4.54596	-5.186	14.856	-0.052	9.435326	0.3	3.220821	0.9999	-16.39271	Homo sapiens (Human)	PRPF40A	FBP11 FLAF1 FNBP3 HIP10 HYPA
O75400_PF01846_670	O75400	O75400_I679L	ARYHDEKKILKDILKDKGFVVEVNTTFEDFVAIISSTKRSTTLDAGNIKLAFNSL	0.02202956	0.01940734	-0.6823503	0.1744842	-3.431169	0.8816391	-1.19	0.0995766	-3.776	6.66	-0.011	5.734383	0.3	0.7493978	0.8666	-10.48641	Homo sapiens (Human)	PRPF40A	FBP11 FLAF1 FNBP3 HIP10 HYPA
O75400_PF01846_670	O75400	O75400_I679M	ARYHDEKKIMKDILKDKGFVVEVNTTFEDFVAIISSTKRSTTLDAGNIKLAFNSL	NA	NA	NA	NA	-5.831119	1.695571	-1.73	0.634361	NA	NA	NA	6.391052	0.3	1.641926	0.9076	-9.531004	Homo sapiens (Human)	PRPF40A	FBP11 FLAF1 FNBP3 HIP10 HYPA
O75400_PF01846_670	O75400	O75400_I679N	ARYHDEKKINKDILKDKGFVVEVNTTFEDFVAIISSTKRSTTLDAGNIKLAFNSL	0.04928408	0.05886292	-0.437315	0.5292147	-5.838523	3.146786	-3.58	4.89496	-5.108	14.833	-0.055	9.330879	0.3	3.757549	0.9994	-16.24495	Homo sapiens (Human)	PRPF40A	FBP11 FLAF1 FNBP3 HIP10 HYPA
O75400_PF01846_670	O75400	O75400_I679P	ARYHDEKKIPKDILKDKGFVVEVNTTFEDFVAIISSTKRSTTLDAGNIKLAFNSL	0.08281561	0.02164821	-0.1358455	0.194631	-6.448508	8.846074	-3.75	8.93741	-5.512	14.809	-0.067	9.239716	0.3	3.608104	0.9998	-18.7554	Homo sapiens (Human)	PRPF40A	FBP11 FLAF1 FNBP3 HIP10 HYPA
O75400_PF01846_670	O75400	O75400_I679Q	ARYHDEKKIQKDILKDKGFVVEVNTTFEDFVAIISSTKRSTTLDAGNIKLAFNSL	NA	NA	NA	NA	-6.438601	3.029524	-3.39	4.07009	NA	NA	NA	7.916054	0.3	3.48839	0.9997	-17.90268	Homo sapiens (Human)	PRPF40A	FBP11 FLAF1 FNBP3 HIP10 HYPA
O75400_PF01846_670	O75400	O75400_I679R	ARYHDEKKIRKDILKDKGFVVEVNTTFEDFVAIISSTKRSTTLDAGNIKLAFNSL	-0.007253138	0.03412566	-0.9456202	0.3068111	-6.04313	4.669539	-2.96	6.78088	-5.36	14.902	-0.048	9.3852	0.3	3.155689	0.9996	-17.53001	Homo sapiens (Human)	PRPF40A	FBP11 FLAF1 FNBP3 HIP10 HYPA
O75400_PF01846_670	O75400	O75400_I679S	ARYHDEKKISKDILKDKGFVVEVNTTFEDFVAIISSTKRSTTLDAGNIKLAFNSL	-0.0008630255	0.01458231	-0.888169	0.1311042	-5.480453	3.540987	-3.55	5.08678	-5.084	14.899	-0.037	9.408928	0.3	3.520641	0.998	-15.90754	Homo sapiens (Human)	PRPF40A	FBP11 FLAF1 FNBP3 HIP10 HYPA
O75400_PF01846_670	O75400	O75400_I679T	ARYHDEKKITKDILKDKGFVVEVNTTFEDFVAIISSTKRSTTLDAGNIKLAFNSL	-0.007804487	0.03972671	-0.9505771	0.3571681	-5.207037	2.352836	-2.95	3.86763	-4.338	11.859	-0.019	7.907005	0.3	2.77074	0.9933	-12.31049	Homo sapiens (Human)	PRPF40A	FBP11 FLAF1 FNBP3 HIP10 HYPA
O75400_PF01846_670	O75400	O75400_I679V	ARYHDEKKIVKDILKDKGFVVEVNTTFEDFVAIISSTKRSTTLDAGNIKLAFNSL	0.006478227	0.02736155	-0.8221666	0.2459976	-3.977194	0.2875765	-1.21	1.4006	-3.492	5.631	-0.008	1.083389	0.3	0.9704411	0.4873	-8.259804	Homo sapiens (Human)	PRPF40A	FBP11 FLAF1 FNBP3 HIP10 HYPA
O75400_PF01846_670	O75400	O75400_I679W	ARYHDEKKIWKDILKDKGFVVEVNTTFEDFVAIISSTKRSTTLDAGNIKLAFNSL	NA	NA	NA	NA	-6.860521	4.147623	-3.47	13.0035	NA	NA	NA	9.390602	0.3	2.176985	0.9998	-18.58672	Homo sapiens (Human)	PRPF40A	FBP11 FLAF1 FNBP3 HIP10 HYPA
O75400_PF01846_670	O75400	O75400_I679Y	ARYHDEKKIYKDILKDKGFVVEVNTTFEDFVAIISSTKRSTTLDAGNIKLAFNSL	NA	NA	NA	NA	-5.303144	3.018835	-3.83	9.61466	NA	NA	NA	9.362831	0.3	2.2448	0.9996	-16.55761	Homo sapiens (Human)	PRPF40A	FBP11 FLAF1 FNBP3 HIP10 HYPA
O75400_PF01846_670	O75400	O75400_I682*	ARYHDEKKIIKD*LKDKGFVVEVNTTFEDFVAIISSTKRSTTLDAGNIKLAFNSL	0.008414611	0.01938889	-0.8047572	0.1743183	NA	NA	NA	NA	NA	NA	NA	NA	0	NA	NA	NA	Homo sapiens (Human)	PRPF40A	FBP11 FLAF1 FNBP3 HIP10 HYPA
O75400_PF01846_670	O75400	O75400_I682A	ARYHDEKKIIKDALKDKGFVVEVNTTFEDFVAIISSTKRSTTLDAGNIKLAFNSL	0.0003541014	0.01060843	-0.8772263	0.09537645	-3.763521	3.519022	-2.48	2.96688	-4.198	9.091	-0.018	4.243507	0	1.833033	0.993	-12.87128	Homo sapiens (Human)	PRPF40A	FBP11 FLAF1 FNBP3 HIP10 HYPA
O75400_PF01846_670	O75400	O75400_I682C	ARYHDEKKIIKDCLKDKGFVVEVNTTFEDFVAIISSTKRSTTLDAGNIKLAFNSL	-0.006726384	0.01505911	-0.9408843	0.1353909	-5.985522	3.579014	-1.51	3.15607	-4.765	12.058	-0.019	7.584839	0	1.308325	0.9957	-15.41777	Homo sapiens (Human)	PRPF40A	FBP11 FLAF1 FNBP3 HIP10 HYPA
O75400_PF01846_670	O75400	O75400_I682D	ARYHDEKKIIKDDLKDKGFVVEVNTTFEDFVAIISSTKRSTTLDAGNIKLAFNSL	-0.002278722	0.02284031	-0.900897	0.2053487	-5.410344	4.889766	-3.73	4.91254	-5.418	16.37	-0.038	9.964806	0	2.586946	0.9996	-17.49947	Homo sapiens (Human)	PRPF40A	FBP11 FLAF1 FNBP3 HIP10 HYPA
O75400_PF01846_670	O75400	O75400_I682E	ARYHDEKKIIKDELKDKGFVVEVNTTFEDFVAIISSTKRSTTLDAGNIKLAFNSL	0.02847357	0.01239591	-0.6244146	0.111447	-4.36294	4.396956	-2.85	5.40121	-5.088	13.662	-0.031	8.230179	0	2.540069	0.9991	-16.7911	Homo sapiens (Human)	PRPF40A	FBP11 FLAF1 FNBP3 HIP10 HYPA
O75400_PF01846_670	O75400	O75400_I682F	ARYHDEKKIIKDFLKDKGFVVEVNTTFEDFVAIISSTKRSTTLDAGNIKLAFNSL	0.0173061	0.04207436	-0.7248172	0.3782749	-3.670439	2.274786	-1.86	6.40693	-4.506	12.753	-0.021	7.003082	0	1.189538	0.9819	-13.32739	Homo sapiens (Human)	PRPF40A	FBP11 FLAF1 FNBP3 HIP10 HYPA
O75400_PF01846_670	O75400	O75400_I682G	ARYHDEKKIIKDGLKDKGFVVEVNTTFEDFVAIISSTKRSTTLDAGNIKLAFNSL	-0.00756914	0.01217746	-0.9484612	0.1094831	-5.452278	5.829994	-3.69	4.56715	-5.053	14.754	-0.029	7.593483	0	2.631681	0.9994	-16.10358	Homo sapiens (Human)	PRPF40A	FBP11 FLAF1 FNBP3 HIP10 HYPA
O75400_PF01846_670	O75400	O75400_I682H	ARYHDEKKIIKDHLKDKGFVVEVNTTFEDFVAIISSTKRSTTLDAGNIKLAFNSL	0.0007891276	0.01179625	-0.8733151	0.1060557	-5.527102	3.634871	-3.36	7.48637	-4.87	12.209	-0.026	8.801216	0	2.148886	0.9992	-16.38741	Homo sapiens (Human)	PRPF40A	FBP11 FLAF1 FNBP3 HIP10 HYPA
O75400_PF01846_670	O75400	O75400_I682K	ARYHDEKKIIKDKLKDKGFVVEVNTTFEDFVAIISSTKRSTTLDAGNIKLAFNSL	0.008449704	0.008830386	-0.8044417	0.07939072	-3.85797	6.333136	-2.77	3.29655	-4.858	13.167	-0.033	8.992119	0	2.309431	0.9995	-15.4856	Homo sapiens (Human)	PRPF40A	FBP11 FLAF1 FNBP3 HIP10 HYPA
O75400_PF01846_670	O75400	O75400_I682L	ARYHDEKKIIKDLLKDKGFVVEVNTTFEDFVAIISSTKRSTTLDAGNIKLAFNSL	0.0479363	0.005558448	-0.4494324	0.04997394	-3.455033	0.7741136	-1.02	0.31154	-3.836	7.501	-0.009	4.846878	0	0.6545089	0.8359	-10.68664	Homo sapiens (Human)	PRPF40A	FBP11 FLAF1 FNBP3 HIP10 HYPA
O75400_PF01846_670	O75400	O75400_I682M	ARYHDEKKIIKDMLKDKGFVVEVNTTFEDFVAIISSTKRSTTLDAGNIKLAFNSL	0.02867226	0.01071172	-0.6226283	0.0963051	-4.963382	1.68952	-1.42	0.102457	-4.164	12.374	-0.007	9.263603	0	1.000143	0.8657	-10.85635	Homo sapiens (Human)	PRPF40A	FBP11 FLAF1 FNBP3 HIP10 HYPA
O75400_PF01846_670	O75400	O75400_I682N	ARYHDEKKIIKDNLKDKGFVVEVNTTFEDFVAIISSTKRSTTLDAGNIKLAFNSL	-0.008708713	0.02517417	-0.9587067	0.2263316	-5.058117	3.440667	-2.27	2.60731	-4.877	15.745	-0.023	9.995354	0	2.53109	0.9927	-14.13432	Homo sapiens (Human)	PRPF40A	FBP11 FLAF1 FNBP3 HIP10 HYPA
O75400_PF01846_670	O75400	O75400_I682P	ARYHDEKKIIKDPLKDKGFVVEVNTTFEDFVAIISSTKRSTTLDAGNIKLAFNSL	-0.003033326	0.00964177	-0.9076814	0.08668558	-7.284582	7.826523	-3.63	5.55262	-5.464	15.027	-0.064	10.04709	0	2.633316	0.9999	-18.28712	Homo sapiens (Human)	PRPF40A	FBP11 FLAF1 FNBP3 HIP10 HYPA
O75400_PF01846_670	O75400	O75400_I682Q	ARYHDEKKIIKDQLKDKGFVVEVNTTFEDFVAIISSTKRSTTLDAGNIKLAFNSL	-0.00398143	0.01329011	-0.9162054	0.1194865	-5.244893	3.521804	-2.64	3.52513	-5.163	15.492	-0.024	10.03978	0	2.270437	0.9992	-16.84923	Homo sapiens (Human)	PRPF40A	FBP11 FLAF1 FNBP3 HIP10 HYPA
O75400_PF01846_670	O75400	O75400_I682R	ARYHDEKKIIKDRLKDKGFVVEVNTTFEDFVAIISSTKRSTTLDAGNIKLAFNSL	0.008619153	0.007363953	-0.8029183	0.06620657	-4.826995	5.024082	-2.52	7.50585	-5.107	14.944	-0.034	10.08685	0	2.345158	0.999	-16.30638	Homo sapiens (Human)	PRPF40A	FBP11 FLAF1 FNBP3 HIP10 HYPA
O75400_PF01846_670	O75400	O75400_I682S	ARYHDEKKIIKDSLKDKGFVVEVNTTFEDFVAIISSTKRSTTLDAGNIKLAFNSL	-0.02180488	0.01517685	-1.076449	0.1364494	-4.576629	4.443451	-2.82	3.32303	-4.65	12.858	-0.021	7.938164	0	2.42047	0.9925	-14.17909	Homo sapiens (Human)	PRPF40A	FBP11 FLAF1 FNBP3 HIP10 HYPA
O75400_PF01846_670	O75400	O75400_I682T	ARYHDEKKIIKDTLKDKGFVVEVNTTFEDFVAIISSTKRSTTLDAGNIKLAFNSL	0.00442164	0.01026287	-0.8406566	0.09226962	-4.384839	3.152342	-2.26	3.01258	-4.103	10.442	-0.014	7.687958	0	2.013105	0.9837	-11.21728	Homo sapiens (Human)	PRPF40A	FBP11 FLAF1 FNBP3 HIP10 HYPA
O75400_PF01846_670	O75400	O75400_I682V	ARYHDEKKIIKDVLKDKGFVVEVNTTFEDFVAIISSTKRSTTLDAGNIKLAFNSL	0.02933157	0.007263197	-0.6167006	0.06530071	-4.045741	1.075147	-1.03	1.26349	-3.572	7.023	-0.007	4.057228	0	0.7874823	0.4856	-8.169711	Homo sapiens (Human)	PRPF40A	FBP11 FLAF1 FNBP3 HIP10 HYPA
O75400_PF01846_670	O75400	O75400_I682W	ARYHDEKKIIKDWLKDKGFVVEVNTTFEDFVAIISSTKRSTTLDAGNIKLAFNSL	0.03149779	0.02879388	-0.5972249	0.2588751	-5.403752	4.468344	-3.18	14.4203	-5.18	12.291	-0.039	9.821358	0	1.405505	0.9996	-18.28304	Homo sapiens (Human)	PRPF40A	FBP11 FLAF1 FNBP3 HIP10 HYPA
O75400_PF01846_670	O75400	O75400_I682Y	ARYHDEKKIIKDYLKDKGFVVEVNTTFEDFVAIISSTKRSTTLDAGNIKLAFNSL	0.005504702	0.01466252	-0.8309192	0.1318253	-3.77501	4.206804	-2.85	9.29793	-4.791	11.814	-0.031	8.917343	0	1.472431	0.9975	-15.92207	Homo sapiens (Human)	PRPF40A	FBP11 FLAF1 FNBP3 HIP10 HYPA
O75400_PF01846_670	O75400	O75400_I702*	ARYHDEKKIIKDILKDKGFVVEVNTTFEDFVA*ISSTKRSTTLDAGNIKLAFNSL	0.008920855	0.02826394	-0.8002058	0.2541106	NA	NA	NA	NA	NA	NA	NA	NA	22.5	NA	NA	NA	Homo sapiens (Human)	PRPF40A	FBP11 FLAF1 FNBP3 HIP10 HYPA
O75400_PF01846_670	O75400	O75400_I702A	ARYHDEKKIIKDILKDKGFVVEVNTTFEDFVAAISSTKRSTTLDAGNIKLAFNSL	0.07289486	0.01611646	-0.2250393	0.1448971	-3.708532	2.09494	-1.43	2.04235	-2.988	1.899	-0.015	0.3889923	22.5	1.184877	0.5462	-5.538982	Homo sapiens (Human)	PRPF40A	FBP11 FLAF1 FNBP3 HIP10 HYPA
O75400_PF01846_670	O75400	O75400_I702C	ARYHDEKKIIKDILKDKGFVVEVNTTFEDFVACISSTKRSTTLDAGNIKLAFNSL	0.06402064	0.02679119	-0.3048241	0.2408697	-5.280675	2.443226	-0.67	2.0286	-3.439	6.509	-0.016	3.912453	22.5	0.7545749	0.7118	-8.359566	Homo sapiens (Human)	PRPF40A	FBP11 FLAF1 FNBP3 HIP10 HYPA
O75400_PF01846_670	O75400	O75400_I702D	ARYHDEKKIIKDILKDKGFVVEVNTTFEDFVADISSTKRSTTLDAGNIKLAFNSL	NA	NA	NA	NA	-3.509797	3.128851	-2.34	2.86389	NA	NA	NA	4.461578	22.5	2.537326	0.9539	-12.09628	Homo sapiens (Human)	PRPF40A	FBP11 FLAF1 FNBP3 HIP10 HYPA
O75400_PF01846_670	O75400	O75400_I702E	ARYHDEKKIIKDILKDKGFVVEVNTTFEDFVAEISSTKRSTTLDAGNIKLAFNSL	0.04215307	0.03693798	-0.5014273	0.3320956	-3.252824	2.436025	-1.62	1.98193	-3.682	6.704	-0.029	5.279442	22.5	1.923758	0.9048	-10.75476	Homo sapiens (Human)	PRPF40A	FBP11 FLAF1 FNBP3 HIP10 HYPA
O75400_PF01846_670	O75400	O75400_I702F	ARYHDEKKIIKDILKDKGFVVEVNTTFEDFVAFISSTKRSTTLDAGNIKLAFNSL	0.05917229	0.05830933	-0.3484138	0.5242375	-3.801672	0.6736539	-0.4	1.01365	-3.394	5.391	-0.016	2.530739	22.5	0.8157889	0.4086	-8.346282	Homo sapiens (Human)	PRPF40A	FBP11 FLAF1 FNBP3 HIP10 HYPA
O75400_PF01846_670	O75400	O75400_I702G	ARYHDEKKIIKDILKDKGFVVEVNTTFEDFVAGISSTKRSTTLDAGNIKLAFNSL	0.006181802	0.019627	-0.8248316	0.1764591	-3.765728	4.008825	-2.75	3.49072	-3.671	7.52	-0.025	5.884056	22.5	2.266227	0.8603	-10.12003	Homo sapiens (Human)	PRPF40A	FBP11 FLAF1 FNBP3 HIP10 HYPA
O75400_PF01846_670	O75400	O75400_I702H	ARYHDEKKIIKDILKDKGFVVEVNTTFEDFVAHISSTKRSTTLDAGNIKLAFNSL	0.05541375	0.08223318	-0.3822054	0.7393279	-4.569891	1.738377	-1.53	1.37822	-3.873	9.037	-0.025	5.101639	22.5	1.401637	0.8576	-11.40079	Homo sapiens (Human)	PRPF40A	FBP11 FLAF1 FNBP3 HIP10 HYPA
O75400_PF01846_670	O75400	O75400_I702K	ARYHDEKKIIKDILKDKGFVVEVNTTFEDFVAKISSTKRSTTLDAGNIKLAFNSL	0.01407916	0.07030932	-0.7538294	0.632125	-2.830866	1.886362	-1.31	1.04021	-3.692	7.049	-0.04	4.266083	22.5	1.317463	0.9045	-10.47304	Homo sapiens (Human)	PRPF40A	FBP11 FLAF1 FNBP3 HIP10 HYPA
O75400_PF01846_670	O75400	O75400_I702L	ARYHDEKKIIKDILKDKGFVVEVNTTFEDFVALISSTKRSTTLDAGNIKLAFNSL	0.07455502	0.006455982	-0.2101134	0.05804334	-3.458125	0.7645645	-0.3	-0.513783	-3.108	2.58	-0.011	0.325058	22.5	0.4964324	0.2011	-6.589594	Homo sapiens (Human)	PRPF40A	FBP11 FLAF1 FNBP3 HIP10 HYPA
O75400_PF01846_670	O75400	O75400_I702M	ARYHDEKKIIKDILKDKGFVVEVNTTFEDFVAMISSTKRSTTLDAGNIKLAFNSL	0.07463645	0.01362861	-0.2093812	0.1225298	-4.720367	1.258179	-0.57	0.329691	-3.243	4.042	-0.01	2.064552	22.5	0.7094426	0.1847	-7.237861	Homo sapiens (Human)	PRPF40A	FBP11 FLAF1 FNBP3 HIP10 HYPA
O75400_PF01846_670	O75400	O75400_I702N	ARYHDEKKIIKDILKDKGFVVEVNTTFEDFVANISSTKRSTTLDAGNIKLAFNSL	NA	NA	NA	NA	-3.463765	2.319554	-1.44	1.83337	NA	NA	NA	6.048805	22.5	1.985878	0.6839	-10.14049	Homo sapiens (Human)	PRPF40A	FBP11 FLAF1 FNBP3 HIP10 HYPA
O75400_PF01846_670	O75400	O75400_I702P	ARYHDEKKIIKDILKDKGFVVEVNTTFEDFVAPISSTKRSTTLDAGNIKLAFNSL	0.00593055	0.009721152	-0.8270905	0.08739927	-4.662098	7.337117	-2.43	4.90657	-4.138	9.206	-0.042	5.346489	22.5	3.270618	0.98	-13.21839	Homo sapiens (Human)	PRPF40A	FBP11 FLAF1 FNBP3 HIP10 HYPA
O75400_PF01846_670	O75400	O75400_I702Q	ARYHDEKKIIKDILKDKGFVVEVNTTFEDFVAQISSTKRSTTLDAGNIKLAFNSL	0.08534325	0.01380665	-0.1131205	0.1241305	-4.206502	2.211291	-1.34	1.54977	-3.612	4.222	-0.029	2.897881	22.5	1.357768	0.8324	-11.94438	Homo sapiens (Human)	PRPF40A	FBP11 FLAF1 FNBP3 HIP10 HYPA
O75400_PF01846_670	O75400	O75400_I702R	ARYHDEKKIIKDILKDKGFVVEVNTTFEDFVARISSTKRSTTLDAGNIKLAFNSL	-0.01512879	0.02462836	-1.016427	0.2214245	-3.648249	1.358753	-0.63	1.03442	-3.72	5.791	-0.037	4.680145	22.5	1.163531	0.8639	-11.72078	Homo sapiens (Human)	PRPF40A	FBP11 FLAF1 FNBP3 HIP10 HYPA
O75400_PF01846_670	O75400	O75400_I702S	ARYHDEKKIIKDILKDKGFVVEVNTTFEDFVASISSTKRSTTLDAGNIKLAFNSL	0.0229745	0.01048122	-0.6738547	0.09423279	-3.183183	3.0394	-2.14	2.27964	-3.366	5.004	-0.02	2.666267	22.5	1.475659	0.6138	-8.579902	Homo sapiens (Human)	PRPF40A	FBP11 FLAF1 FNBP3 HIP10 HYPA
O75400_PF01846_670	O75400	O75400_I702T	ARYHDEKKIIKDILKDKGFVVEVNTTFEDFVATISSTKRSTTLDAGNIKLAFNSL	0.08886321	0.0140421	-0.08147379	0.1262473	-3.238526	1.846098	-1.26	1.28383	-3.097	3.263	-0.013	2.424095	22.5	0.905398	0.3888	-5.579182	Homo sapiens (Human)	PRPF40A	FBP11 FLAF1 FNBP3 HIP10 HYPA
O75400_PF01846_670	O75400	O75400_I702V	ARYHDEKKIIKDILKDKGFVVEVNTTFEDFVAVISSTKRSTTLDAGNIKLAFNSL	0.1221054	0.01178311	0.2173948	0.1059376	-3.454957	0.4994215	-0.31	0.854183	-2.42	-3.607	-0.004	-1.099175	22.5	0.3551515	0.0559	0.2440882	Homo sapiens (Human)	PRPF40A	FBP11 FLAF1 FNBP3 HIP10 HYPA
O75400_PF01846_670	O75400	O75400_I702W	ARYHDEKKIIKDILKDKGFVVEVNTTFEDFVAWISSTKRSTTLDAGNIKLAFNSL	0.011612	0.008641878	-0.7760107	0.07769592	-5.452262	0.3168871	-1.15	1.23251	-3.762	3.99	-0.049	0.3688507	22.5	0.8101856	0.9596	-13.23477	Homo sapiens (Human)	PRPF40A	FBP11 FLAF1 FNBP3 HIP10 HYPA
O75400_PF01846_670	O75400	O75400_I702Y	ARYHDEKKIIKDILKDKGFVVEVNTTFEDFVAYISSTKRSTTLDAGNIKLAFNSL	-0.01713916	0.06992051	-1.034502	0.6286293	-3.788388	0.8430547	-1.38	1.13774	-3.711	7.866	-0.022	5.206726	22.5	0.6721486	0.8402	-10.32265	Homo sapiens (Human)	PRPF40A	FBP11 FLAF1 FNBP3 HIP10 HYPA
O75400_PF01846_670	O75400	O75400_I703*	ARYHDEKKIIKDILKDKGFVVEVNTTFEDFVAI*SSTKRSTTLDAGNIKLAFNSL	0.02103766	0.02931497	-0.6912681	0.26356	NA	NA	NA	NA	NA	NA	NA	NA	0.3	NA	NA	NA	Homo sapiens (Human)	PRPF40A	FBP11 FLAF1 FNBP3 HIP10 HYPA
O75400_PF01846_670	O75400	O75400_I703A	ARYHDEKKIIKDILKDKGFVVEVNTTFEDFVAIASSTKRSTTLDAGNIKLAFNSL	0.01092751	0.01000789	-0.7821647	0.08997724	-3.777208	3.785858	-2.36	3.75275	-4.181	11.359	-0.022	7.319443	0.3	2.216047	0.9933	-11.21076	Homo sapiens (Human)	PRPF40A	FBP11 FLAF1 FNBP3 HIP10 HYPA
O75400_PF01846_670	O75400	O75400_I703C	ARYHDEKKIIKDILKDKGFVVEVNTTFEDFVAICSSTKRSTTLDAGNIKLAFNSL	0.04846889	0.02968426	-0.4446441	0.2668801	-5.024753	3.665429	-1.44	3.64003	-4.532	12.578	-0.022	7.47937	0.3	1.441935	0.9923	-13.24109	Homo sapiens (Human)	PRPF40A	FBP11 FLAF1 FNBP3 HIP10 HYPA
O75400_PF01846_670	O75400	O75400_I703D	ARYHDEKKIIKDILKDKGFVVEVNTTFEDFVAIDSSTKRSTTLDAGNIKLAFNSL	0.01335894	0.05281191	-0.7603047	0.4748123	-3.400116	5.216205	-3.39	5.70006	-5.155	15.227	-0.059	8.755745	0.3	3.120423	0.9999	-16.88391	Homo sapiens (Human)	PRPF40A	FBP11 FLAF1 FNBP3 HIP10 HYPA
O75400_PF01846_670	O75400	O75400_I703E	ARYHDEKKIIKDILKDKGFVVEVNTTFEDFVAIESSTKRSTTLDAGNIKLAFNSL	-0.007649514	0.05198721	-0.9491838	0.4673977	-3.790609	4.804631	-3.49	4.68964	-5.191	15.349	-0.052	8.616257	0.3	3.025859	0.9997	-16.88103	Homo sapiens (Human)	PRPF40A	FBP11 FLAF1 FNBP3 HIP10 HYPA
O75400_PF01846_670	O75400	O75400_I703F	ARYHDEKKIIKDILKDKGFVVEVNTTFEDFVAIFSSTKRSTTLDAGNIKLAFNSL	0.01300874	0.08321724	-0.7634532	0.7481753	-3.983405	2.533645	-1.35	5.79386	-4.066	11.003	-0.028	5.443756	0.3	1.724468	0.9798	-11.0049	Homo sapiens (Human)	PRPF40A	FBP11 FLAF1 FNBP3 HIP10 HYPA
O75400_PF01846_670	O75400	O75400_I703G	ARYHDEKKIIKDILKDKGFVVEVNTTFEDFVAIGSSTKRSTTLDAGNIKLAFNSL	0.0053431	0.01113163	-0.8323721	0.1000803	-3.757832	6.209981	-3.56	5.56901	-4.864	14.733	-0.049	8.661079	0.3	2.921687	0.9995	-14.82789	Homo sapiens (Human)	PRPF40A	FBP11 FLAF1 FNBP3 HIP10 HYPA
O75400_PF01846_670	O75400	O75400_I703H	ARYHDEKKIIKDILKDKGFVVEVNTTFEDFVAIHSSTKRSTTLDAGNIKLAFNSL	0.03272301	0.05160649	-0.5862095	0.4639748	-4.88484	3.703942	-3.52	5.59784	-5.011	15.852	-0.041	8.607117	0.3	3.023047	0.9997	-15.71321	Homo sapiens (Human)	PRPF40A	FBP11 FLAF1 FNBP3 HIP10 HYPA
O75400_PF01846_670	O75400	O75400_I703K	ARYHDEKKIIKDILKDKGFVVEVNTTFEDFVAIKSSTKRSTTLDAGNIKLAFNSL	0.01702213	0.06879148	-0.7273703	0.6184786	-3.442971	6.975326	-2.59	6.06253	-5.081	15.809	-0.05	8.561577	0.3	2.936679	0.9997	-16.10555	Homo sapiens (Human)	PRPF40A	FBP11 FLAF1 FNBP3 HIP10 HYPA
O75400_PF01846_670	O75400	O75400_I703L	ARYHDEKKIIKDILKDKGFVVEVNTTFEDFVAILSSTKRSTTLDAGNIKLAFNSL	0.1385681	0.01395381	0.3654046	0.1254535	-3.406616	1.059779	-0.58	-0.561332	-3.592	6.203	-0.013	1.200943	0.3	0.5242941	0.6402	-9.194014	Homo sapiens (Human)	PRPF40A	FBP11 FLAF1 FNBP3 HIP10 HYPA
O75400_PF01846_670	O75400	O75400_I703M	ARYHDEKKIIKDILKDKGFVVEVNTTFEDFVAIMSSTKRSTTLDAGNIKLAFNSL	0.05604287	0.03639021	-0.3765493	0.3271709	-5.06183	2.191402	-0.94	0.909136	-3.801	10.084	-0.015	3.617706	0.3	1.296339	0.8644	-8.542427	Homo sapiens (Human)	PRPF40A	FBP11 FLAF1 FNBP3 HIP10 HYPA
O75400_PF01846_670	O75400	O75400_I703N	ARYHDEKKIIKDILKDKGFVVEVNTTFEDFVAINSSTKRSTTLDAGNIKLAFNSL	0.04932891	0.04549224	-0.436912	0.4090039	-3.55541	3.704648	-2.64	3.21755	-4.775	16.148	-0.041	8.57132	0.3	3.040492	0.9988	-13.16008	Homo sapiens (Human)	PRPF40A	FBP11 FLAF1 FNBP3 HIP10 HYPA
O75400_PF01846_670	O75400	O75400_I703P	ARYHDEKKIIKDILKDKGFVVEVNTTFEDFVAIPSSTKRSTTLDAGNIKLAFNSL	0.04290618	0.07117637	-0.4946564	0.6399203	-4.069097	9.05021	-3.09	7.28679	-4.974	12.588	-0.054	8.421295	0.3	2.778282	0.9993	-16.76522	Homo sapiens (Human)	PRPF40A	FBP11 FLAF1 FNBP3 HIP10 HYPA
O75400_PF01846_670	O75400	O75400_I703Q	ARYHDEKKIIKDILKDKGFVVEVNTTFEDFVAIQSSTKRSTTLDAGNIKLAFNSL	0.0181878	0.07039271	-0.7168901	0.6328747	-4.665744	3.615791	-3.05	3.09791	-5.034	15.506	-0.043	8.558853	0.3	3.056661	0.9995	-15.74734	Homo sapiens (Human)	PRPF40A	FBP11 FLAF1 FNBP3 HIP10 HYPA
O75400_PF01846_670	O75400	O75400_I703R	ARYHDEKKIIKDILKDKGFVVEVNTTFEDFVAIRSSTKRSTTLDAGNIKLAFNSL	0.01314469	0.01762713	-0.7622308	0.158479	-4.325354	5.781093	-2.7	6.82991	-5.167	14.918	-0.049	8.116028	0.3	2.901323	0.9992	-16.99617	Homo sapiens (Human)	PRPF40A	FBP11 FLAF1 FNBP3 HIP10 HYPA
O75400_PF01846_670	O75400	O75400_I703S	ARYHDEKKIIKDILKDKGFVVEVNTTFEDFVAISSSTKRSTTLDAGNIKLAFNSL	0.02652964	0.01304697	-0.6418918	0.1173004	-3.421067	5.01694	-2.8	4.50098	-4.43	12.445	-0.033	8.385368	0.3	2.829389	0.9969	-12.49669	Homo sapiens (Human)	PRPF40A	FBP11 FLAF1 FNBP3 HIP10 HYPA
O75400_PF01846_670	O75400	O75400_I703T	ARYHDEKKIIKDILKDKGFVVEVNTTFEDFVAITSSTKRSTTLDAGNIKLAFNSL	-0.01333701	0.01530766	-1.000318	0.1376255	-3.829756	3.290246	-2.24	2.88407	-4.066	11.605	-0.022	6.524605	0.3	2.271641	0.9862	-10.012	Homo sapiens (Human)	PRPF40A	FBP11 FLAF1 FNBP3 HIP10 HYPA
O75400_PF01846_670	O75400	O75400_I703V	ARYHDEKKIIKDILKDKGFVVEVNTTFEDFVAIVSSTKRSTTLDAGNIKLAFNSL	0.06914811	0.01848556	-0.2587249	0.1661968	-3.487309	1.089644	-0.57	1.27322	-3.35	6.132	-0.008	0.3546905	0.3	0.4575186	0.343	-6.05003	Homo sapiens (Human)	PRPF40A	FBP11 FLAF1 FNBP3 HIP10 HYPA
O75400_PF01846_670	O75400	O75400_I703W	ARYHDEKKIIKDILKDKGFVVEVNTTFEDFVAIWSSTKRSTTLDAGNIKLAFNSL	0.02413477	0.01016122	-0.6634231	0.09135574	-5.974808	5.168519	-2.9	13.6008	-5.052	14.498	-0.063	8.55484	0.3	2.048373	0.9997	-16.64006	Homo sapiens (Human)	PRPF40A	FBP11 FLAF1 FNBP3 HIP10 HYPA
O75400_PF01846_670	O75400	O75400_I703Y	ARYHDEKKIIKDILKDKGFVVEVNTTFEDFVAIYSSTKRSTTLDAGNIKLAFNSL	NA	NA	NA	NA	-3.964018	4.050579	-2.64	10.5109	NA	NA	NA	7.908928	0.3	2.171587	0.9991	-14.44989	Homo sapiens (Human)	PRPF40A	FBP11 FLAF1 FNBP3 HIP10 HYPA
O75400_PF01846_670	O75400	O75400_I717*	ARYHDEKKIIKDILKDKGFVVEVNTTFEDFVAIISSTKRSTTLDAGN*KLAFNSL	-0.001773305	0.02251444	-0.896353	0.2024189	NA	NA	NA	NA	NA	NA	NA	NA	11	NA	NA	NA	Homo sapiens (Human)	PRPF40A	FBP11 FLAF1 FNBP3 HIP10 HYPA
O75400_PF01846_670	O75400	O75400_I717A	ARYHDEKKIIKDILKDKGFVVEVNTTFEDFVAIISSTKRSTTLDAGNAKLAFNSL	0.01767812	0.04897239	-0.7214725	0.4402926	-4.427193	2.736251	-1.66	2.95072	-4.331	9.877	-0.026	4.347656	11	2.013502	0.9975	-13.47168	Homo sapiens (Human)	PRPF40A	FBP11 FLAF1 FNBP3 HIP10 HYPA
O75400_PF01846_670	O75400	O75400_I717C	ARYHDEKKIIKDILKDKGFVVEVNTTFEDFVAIISSTKRSTTLDAGNCKLAFNSL	0.03497034	0.09362383	-0.5660045	0.841737	-6.074569	2.885866	-0.83	2.82287	-4.954	13	-0.021	8.046417	11	1.408501	0.9977	-16.17929	Homo sapiens (Human)	PRPF40A	FBP11 FLAF1 FNBP3 HIP10 HYPA
O75400_PF01846_670	O75400	O75400_I717D	ARYHDEKKIIKDILKDKGFVVEVNTTFEDFVAIISSTKRSTTLDAGNDKLAFNSL	0.06321897	0.05184292	-0.3120316	0.4661004	-4.946789	3.904254	-2.58	4.27934	-5.44	13.411	-0.055	7.998192	11	3.105067	0.9999	-18.84401	Homo sapiens (Human)	PRPF40A	FBP11 FLAF1 FNBP3 HIP10 HYPA
O75400_PF01846_670	O75400	O75400_I717E	ARYHDEKKIIKDILKDKGFVVEVNTTFEDFVAIISSTKRSTTLDAGNEKLAFNSL	0.08710042	0.02196815	-0.09732238	0.1975075	-4.532582	3.154355	-1.61	3.43853	-5.312	12.973	-0.055	8.058441	11	2.742343	0.9994	-18.31737	Homo sapiens (Human)	PRPF40A	FBP11 FLAF1 FNBP3 HIP10 HYPA
O75400_PF01846_670	O75400	O75400_I717F	ARYHDEKKIIKDILKDKGFVVEVNTTFEDFVAIISSTKRSTTLDAGNFKLAFNSL	0.02979513	0.03781962	-0.612533	0.3400222	-4.116519	1.719269	-0.57	9.72496	-4.585	11.29	-0.024	4.843033	11	1.423358	0.9926	-14.71878	Homo sapiens (Human)	PRPF40A	FBP11 FLAF1 FNBP3 HIP10 HYPA
O75400_PF01846_670	O75400	O75400_I717G	ARYHDEKKIIKDILKDKGFVVEVNTTFEDFVAIISSTKRSTTLDAGNGKLAFNSL	0.01000555	0.01150576	-0.7904537	0.103444	-4.411088	4.549906	-2.97	4.52526	-5.386	15.632	-0.056	8.062332	11	2.838417	0.9996	-17.45451	Homo sapiens (Human)	PRPF40A	FBP11 FLAF1 FNBP3 HIP10 HYPA
O75400_PF01846_670	O75400	O75400_I717H	ARYHDEKKIIKDILKDKGFVVEVNTTFEDFVAIISSTKRSTTLDAGNHKLAFNSL	-0.01672345	0.02563775	-1.030764	0.2304995	-6.008023	2.444259	-1.92	8.02114	-5.306	14.338	-0.038	7.965881	11	2.313213	0.9998	-17.70696	Homo sapiens (Human)	PRPF40A	FBP11 FLAF1 FNBP3 HIP10 HYPA
O75400_PF01846_670	O75400	O75400_I717K	ARYHDEKKIIKDILKDKGFVVEVNTTFEDFVAIISSTKRSTTLDAGNKKLAFNSL	0.03515931	0.02170869	-0.5643056	0.1951747	-4.058678	3.098181	-1.35	0.79451	-4.905	10.974	-0.037	6.976166	11	1.930879	0.9991	-16.76493	Homo sapiens (Human)	PRPF40A	FBP11 FLAF1 FNBP3 HIP10 HYPA
O75400_PF01846_670	O75400	O75400_I717L	ARYHDEKKIIKDILKDKGFVVEVNTTFEDFVAIISSTKRSTTLDAGNLKLAFNSL	0.09664162	0.01005423	-0.01154094	0.09039388	-3.149927	1.165125	-0.29	-0.427618	-3.616	5.836	-0.013	0.7913437	11	0.3128548	0.8537	-10.0554	Homo sapiens (Human)	PRPF40A	FBP11 FLAF1 FNBP3 HIP10 HYPA
O75400_PF01846_670	O75400	O75400_I717M	ARYHDEKKIIKDILKDKGFVVEVNTTFEDFVAIISSTKRSTTLDAGNMKLAFNSL	0.06837715	0.01434311	-0.2656564	0.1289535	-5.275198	1.811053	-0.49	0.108784	-3.904	9.072	-0.014	1.725601	11	0.9398031	0.8986	-10.6732	Homo sapiens (Human)	PRPF40A	FBP11 FLAF1 FNBP3 HIP10 HYPA
O75400_PF01846_670	O75400	O75400_I717N	ARYHDEKKIIKDILKDKGFVVEVNTTFEDFVAIISSTKRSTTLDAGNNKLAFNSL	0.0818142	0.07290426	-0.1448488	0.6554551	-4.743784	2.750793	-1.46	3.34805	-5.03	15.357	-0.045	7.964714	11	2.718602	0.9991	-15.10534	Homo sapiens (Human)	PRPF40A	FBP11 FLAF1 FNBP3 HIP10 HYPA
O75400_PF01846_670	O75400	O75400_I717P	ARYHDEKKIIKDILKDKGFVVEVNTTFEDFVAIISSTKRSTTLDAGNPKLAFNSL	0.02118275	0.06965401	-0.6899636	0.6262333	-5.074287	6.53532	-2.77	5.23261	-5.23	15.613	-0.048	7.225876	11	3.143576	0.9998	-16.6795	Homo sapiens (Human)	PRPF40A	FBP11 FLAF1 FNBP3 HIP10 HYPA
O75400_PF01846_670	O75400	O75400_I717Q	ARYHDEKKIIKDILKDKGFVVEVNTTFEDFVAIISSTKRSTTLDAGNQKLAFNSL	-0.007190407	0.02624796	-0.9450562	0.2359857	-5.317711	2.664116	-1.45	2.74074	-5.256	15.703	-0.044	7.920502	11	2.201056	0.9989	-16.94149	Homo sapiens (Human)	PRPF40A	FBP11 FLAF1 FNBP3 HIP10 HYPA
O75400_PF01846_670	O75400	O75400_I717R	ARYHDEKKIIKDILKDKGFVVEVNTTFEDFVAIISSTKRSTTLDAGNRKLAFNSL	0.001026498	0.02016423	-0.871181	0.1812891	-4.796467	2.355482	-0.8	1.75951	-4.953	11.582	-0.038	7.155029	11	1.912394	0.9979	-16.82323	Homo sapiens (Human)	PRPF40A	FBP11 FLAF1 FNBP3 HIP10 HYPA
O75400_PF01846_670	O75400	O75400_I717S	ARYHDEKKIIKDILKDKGFVVEVNTTFEDFVAIISSTKRSTTLDAGNSKLAFNSL	0.007953859	0.009959783	-0.8088997	0.08954471	-4.530943	3.591225	-1.98	3.30219	-4.812	12.044	-0.037	6.16069	11	2.566532	0.9982	-15.56092	Homo sapiens (Human)	PRPF40A	FBP11 FLAF1 FNBP3 HIP10 HYPA
O75400_PF01846_670	O75400	O75400_I717T	ARYHDEKKIIKDILKDKGFVVEVNTTFEDFVAIISSTKRSTTLDAGNTKLAFNSL	0.02411458	0.01438282	-0.6636046	0.1293106	-4.782539	2.366332	-1.2	2.66884	-4.341	13.016	-0.025	6.700829	11	1.913821	0.9953	-11.99676	Homo sapiens (Human)	PRPF40A	FBP11 FLAF1 FNBP3 HIP10 HYPA
O75400_PF01846_670	O75400	O75400_I717V	ARYHDEKKIIKDILKDKGFVVEVNTTFEDFVAIISSTKRSTTLDAGNVKLAFNSL	0.09341106	0.01196763	-0.04058579	0.1075965	-3.921398	0.706806	-0.3	0.887668	-3.334	4.211	-0.012	0.5825653	11	0.7149523	0.54	-7.646596	Homo sapiens (Human)	PRPF40A	FBP11 FLAF1 FNBP3 HIP10 HYPA
O75400_PF01846_670	O75400	O75400_I717W	ARYHDEKKIIKDILKDKGFVVEVNTTFEDFVAIISSTKRSTTLDAGNWKLAFNSL	0.008606168	0.03318751	-0.803035	0.2983766	-5.888913	1.727923	-1.15	12.7492	-5.494	15.321	-0.063	8.047119	11	1.596736	0.9997	-18.87636	Homo sapiens (Human)	PRPF40A	FBP11 FLAF1 FNBP3 HIP10 HYPA
O75400_PF01846_670	O75400	O75400_I717Y	ARYHDEKKIIKDILKDKGFVVEVNTTFEDFVAIISSTKRSTTLDAGNYKLAFNSL	0.07734518	0.04181549	-0.1850281	0.3759475	-4.613937	1.95549	-0.96	10.0133	-5.193	14.612	-0.04	8.051254	11	1.594032	0.9986	-16.93135	Homo sapiens (Human)	PRPF40A	FBP11 FLAF1 FNBP3 HIP10 HYPA
O75400_PF01846_670	O75400	O75400_I678*	ARYHDEKK*IKDILKDKGFVVEVNTTFEDFVAIISSTKRSTTLDAGNIKLAFNSL	-0.007835184	0.05016134	-0.9508531	0.450982	NA	NA	NA	NA	NA	NA	NA	NA	33.9	NA	NA	NA	Homo sapiens (Human)	PRPF40A	FBP11 FLAF1 FNBP3 HIP10 HYPA
O75400_PF01846_670	O75400	O75400_I678A	ARYHDEKKAIKDILKDKGFVVEVNTTFEDFVAIISSTKRSTTLDAGNIKLAFNSL	0.0296473	0.03723436	-0.613862	0.3347603	-3.518294	1.418845	-1.55	1.14075	-4.327	10.467	-0.018	6.150429	33.9	0.9447883	0.9955	-12.50908	Homo sapiens (Human)	PRPF40A	FBP11 FLAF1 FNBP3 HIP10 HYPA
O75400_PF01846_670	O75400	O75400_I678C	ARYHDEKKCIKDILKDKGFVVEVNTTFEDFVAIISSTKRSTTLDAGNIKLAFNSL	0.04946593	0.04415657	-0.4356801	0.3969953	-6.43829	2.361441	-0.52	1.52853	-4.81	13.467	-0.021	7.770371	33.9	0.5821216	0.9991	-14.42468	Homo sapiens (Human)	PRPF40A	FBP11 FLAF1 FNBP3 HIP10 HYPA
O75400_PF01846_670	O75400	O75400_I678D	ARYHDEKKDIKDILKDKGFVVEVNTTFEDFVAIISSTKRSTTLDAGNIKLAFNSL	NA	NA	NA	NA	-4.171501	2.142152	-1.87	1.40232	NA	NA	NA	4.433777	33.9	1.77558	0.9991	-15.50678	Homo sapiens (Human)	PRPF40A	FBP11 FLAF1 FNBP3 HIP10 HYPA
O75400_PF01846_670	O75400	O75400_I678E	ARYHDEKKEIKDILKDKGFVVEVNTTFEDFVAIISSTKRSTTLDAGNIKLAFNSL	0.04173792	0.02933395	-0.5051597	0.2637306	-3.204558	1.308404	-0.91	1.26386	-4.869	12.526	-0.034	7.035454	33.9	1.305398	0.9972	-15.42397	Homo sapiens (Human)	PRPF40A	FBP11 FLAF1 FNBP3 HIP10 HYPA
O75400_PF01846_670	O75400	O75400_I678F	ARYHDEKKFIKDILKDKGFVVEVNTTFEDFVAIISSTKRSTTLDAGNIKLAFNSL	0.03323288	0.0435838	-0.5816254	0.3918457	-4.36697	0.6465803	-0.51	0.655263	-4.452	12.842	-0.022	6.318291	33.9	0.6578442	0.9692	-12.2741	Homo sapiens (Human)	PRPF40A	FBP11 FLAF1 FNBP3 HIP10 HYPA
O75400_PF01846_670	O75400	O75400_I678G	ARYHDEKKGIKDILKDKGFVVEVNTTFEDFVAIISSTKRSTTLDAGNIKLAFNSL	-0.0002197691	0.02113519	-0.8823858	0.1900187	-4.715554	3.418777	-2.56	2.24532	-4.954	13.694	-0.029	6.71624	33.9	1.863726	0.9991	-15.49762	Homo sapiens (Human)	PRPF40A	FBP11 FLAF1 FNBP3 HIP10 HYPA
O75400_PF01846_670	O75400	O75400_I678H	ARYHDEKKHIKDILKDKGFVVEVNTTFEDFVAIISSTKRSTTLDAGNIKLAFNSL	0.03903756	0.09619903	-0.5294377	0.8648898	-5.039359	1.117074	-0.6	1.69935	-4.546	11.966	-0.022	6.167458	33.9	0.9184434	0.9991	-13.06465	Homo sapiens (Human)	PRPF40A	FBP11 FLAF1 FNBP3 HIP10 HYPA
O75400_PF01846_670	O75400	O75400_I678K	ARYHDEKKKIKDILKDKGFVVEVNTTFEDFVAIISSTKRSTTLDAGNIKLAFNSL	NA	NA	NA	NA	-2.76726	1.701864	-0.78	0.758728	NA	NA	NA	4.774651	33.9	0.8016492	0.9988	-12.63293	Homo sapiens (Human)	PRPF40A	FBP11 FLAF1 FNBP3 HIP10 HYPA
O75400_PF01846_670	O75400	O75400_I678L	ARYHDEKKLIKDILKDKGFVVEVNTTFEDFVAIISSTKRSTTLDAGNIKLAFNSL	0.09004691	0.01146616	-0.07083157	0.103088	-3.464217	0.3217313	-0.44	-0.292983	-3.683	6.009	-0.011	1.886238	33.9	0.304917	0.8493	-9.80057	Homo sapiens (Human)	PRPF40A	FBP11 FLAF1 FNBP3 HIP10 HYPA
O75400_PF01846_670	O75400	O75400_I678M	ARYHDEKKMIKDILKDKGFVVEVNTTFEDFVAIISSTKRSTTLDAGNIKLAFNSL	0.05781437	0.01409673	-0.3606223	0.1267385	-4.983749	0.6832541	-0.69	0.122855	-3.956	10.431	-0.013	3.887482	33.9	0.4595231	0.8577	-9.724451	Homo sapiens (Human)	PRPF40A	FBP11 FLAF1 FNBP3 HIP10 HYPA
O75400_PF01846_670	O75400	O75400_I678N	ARYHDEKKNIKDILKDKGFVVEVNTTFEDFVAIISSTKRSTTLDAGNIKLAFNSL	NA	NA	NA	NA	-4.051467	1.762923	-0.53	0.666248	NA	NA	NA	7.570404	33.9	1.374048	0.9923	-12.3208	Homo sapiens (Human)	PRPF40A	FBP11 FLAF1 FNBP3 HIP10 HYPA
O75400_PF01846_670	O75400	O75400_I678P	ARYHDEKKPIKDILKDKGFVVEVNTTFEDFVAIISSTKRSTTLDAGNIKLAFNSL	NA	NA	NA	NA	-5.332882	5.37511	-2.51	3.59065	NA	NA	NA	8.191116	33.9	2.742599	0.9996	-15.68648	Homo sapiens (Human)	PRPF40A	FBP11 FLAF1 FNBP3 HIP10 HYPA
O75400_PF01846_670	O75400	O75400_I678Q	ARYHDEKKQIKDILKDKGFVVEVNTTFEDFVAIISSTKRSTTLDAGNIKLAFNSL	NA	NA	NA	NA	-3.979105	1.268175	-0.75	-0.0529491	NA	NA	NA	5.363083	33.9	0.8407183	0.9984	-13.84404	Homo sapiens (Human)	PRPF40A	FBP11 FLAF1 FNBP3 HIP10 HYPA
O75400_PF01846_670	O75400	O75400_I678R	ARYHDEKKRIKDILKDKGFVVEVNTTFEDFVAIISSTKRSTTLDAGNIKLAFNSL	0.02177769	0.007938057	-0.6846148	0.07136812	-3.47959	1.13302	-0.36	0.768085	-4.386	9.454	-0.024	4.51973	33.9	0.7446715	0.9978	-13.21396	Homo sapiens (Human)	PRPF40A	FBP11 FLAF1 FNBP3 HIP10 HYPA
O75400_PF01846_670	O75400	O75400_I678S	ARYHDEKKSIKDILKDKGFVVEVNTTFEDFVAIISSTKRSTTLDAGNIKLAFNSL	0.03402374	0.02775455	-0.5745151	0.2495309	-3.906723	2.62456	-1.08	1.67203	-4.51	12.107	-0.021	7.254951	33.9	1.18916	0.997	-13.05585	Homo sapiens (Human)	PRPF40A	FBP11 FLAF1 FNBP3 HIP10 HYPA
O75400_PF01846_670	O75400	O75400_I678T	ARYHDEKKTIKDILKDKGFVVEVNTTFEDFVAIISSTKRSTTLDAGNIKLAFNSL	0.0173477	0.04971494	-0.7244432	0.4469685	-3.887349	0.9581824	-0.71	1.34472	-3.903	9.543	-0.014	3.067215	33.9	0.7280998	0.9906	-9.582636	Homo sapiens (Human)	PRPF40A	FBP11 FLAF1 FNBP3 HIP10 HYPA
O75400_PF01846_670	O75400	O75400_I678V	ARYHDEKKVIKDILKDKGFVVEVNTTFEDFVAIISSTKRSTTLDAGNIKLAFNSL	0.05139144	0.01718199	-0.4183686	0.1544769	-3.862343	0.2080367	-0.46	0.755509	-3.527	6.15	-0.008	2.324455	33.9	0.3254315	0.6251	-7.749266	Homo sapiens (Human)	PRPF40A	FBP11 FLAF1 FNBP3 HIP10 HYPA
O75400_PF01846_670	O75400	O75400_I678W	ARYHDEKKWIKDILKDKGFVVEVNTTFEDFVAIISSTKRSTTLDAGNIKLAFNSL	-0.0055801	0.02719191	-0.9305785	0.2444723	-6.063278	0.2162449	-0.87	0.55268	-5.188	14.255	-0.043	6.537895	33.9	0.5012698	0.9988	-16.79708	Homo sapiens (Human)	PRPF40A	FBP11 FLAF1 FNBP3 HIP10 HYPA
O75400_PF01846_670	O75400	O75400_I678Y	ARYHDEKKYIKDILKDKGFVVEVNTTFEDFVAIISSTKRSTTLDAGNIKLAFNSL	NA	NA	NA	NA	-4.380646	0.7738778	-0.32	0.69669	NA	NA	NA	4.985626	33.9	0.4470118	0.9947	-13.95742	Homo sapiens (Human)	PRPF40A	FBP11 FLAF1 FNBP3 HIP10 HYPA
O75400_PF01846_670	O75400	O75400_K680*	ARYHDEKKII*DILKDKGFVVEVNTTFEDFVAIISSTKRSTTLDAGNIKLAFNSL	0.005647909	0.02937671	-0.8296316	0.2641151	NA	NA	NA	NA	NA	NA	NA	NA	49.3	NA	NA	NA	Homo sapiens (Human)	PRPF40A	FBP11 FLAF1 FNBP3 HIP10 HYPA
O75400_PF01846_670	O75400	O75400_K680A	ARYHDEKKIIADILKDKGFVVEVNTTFEDFVAIISSTKRSTTLDAGNIKLAFNSL	0.09589624	0.0342771	-0.01824239	0.3081727	-3.375607	0.1913909	-0.05	0.590115	-5.251	15.498	-0.019	8.393181	49.3	-0.05844414	0.9981	-16.1556	Homo sapiens (Human)	PRPF40A	FBP11 FLAF1 FNBP3 HIP10 HYPA
O75400_PF01846_670	O75400	O75400_K680C	ARYHDEKKIICDILKDKGFVVEVNTTFEDFVAIISSTKRSTTLDAGNIKLAFNSL	0.04375727	0.02337731	-0.4870045	0.2101767	-5.342499	0.7767429	-0.12	1.03656	-5.258	16.328	-0.023	9.089645	49.3	-0.4164395	0.9975	-16.16965	Homo sapiens (Human)	PRPF40A	FBP11 FLAF1 FNBP3 HIP10 HYPA
O75400_PF01846_670	O75400	O75400_K680D	ARYHDEKKIIDDILKDKGFVVEVNTTFEDFVAIISSTKRSTTLDAGNIKLAFNSL	0.149271	0.0211282	0.4616299	0.1899558	-4.476927	0.7672807	0.04	1.47114	-5.338	12.858	-0.024	7.714333	49.3	0.3816441	0.9995	-17.68983	Homo sapiens (Human)	PRPF40A	FBP11 FLAF1 FNBP3 HIP10 HYPA
O75400_PF01846_670	O75400	O75400_K680E	ARYHDEKKIIEDILKDKGFVVEVNTTFEDFVAIISSTKRSTTLDAGNIKLAFNSL	0.1036191	0.01940437	0.05119108	0.1744575	-2.734002	0.2657859	-0.01	0.256009	-4.61	9.76	-0.018	4.551727	49.3	-0.08071196	0.9992	-14.45017	Homo sapiens (Human)	PRPF40A	FBP11 FLAF1 FNBP3 HIP10 HYPA
O75400_PF01846_670	O75400	O75400_K680F	ARYHDEKKIIFDILKDKGFVVEVNTTFEDFVAIISSTKRSTTLDAGNIKLAFNSL	0.08349362	0.00794763	-0.1297498	0.07145419	-4.355181	-0.2810664	-0.04	0.438298	-5.346	13.735	-0.031	7.890503	49.3	-0.3275716	0.9996	-17.57581	Homo sapiens (Human)	PRPF40A	FBP11 FLAF1 FNBP3 HIP10 HYPA
O75400_PF01846_670	O75400	O75400_K680G	ARYHDEKKIIGDILKDKGFVVEVNTTFEDFVAIISSTKRSTTLDAGNIKLAFNSL	0.06866856	0.01712521	-0.2630364	0.1539664	-4.544685	1.301143	-0.64	1.71271	-4.956	12.971	-0.023	8.043991	49.3	0.5482408	0.995	-15.65969	Homo sapiens (Human)	PRPF40A	FBP11 FLAF1 FNBP3 HIP10 HYPA
O75400_PF01846_670	O75400	O75400_K680H	ARYHDEKKIIHDILKDKGFVVEVNTTFEDFVAIISSTKRSTTLDAGNIKLAFNSL	0.05833356	0.03891334	-0.3559545	0.3498554	-5.46841	-0.06274518	-0.06	0.590848	-5.082	16.229	-0.02	9.101494	49.3	0.0792461	0.9837	-15.12547	Homo sapiens (Human)	PRPF40A	FBP11 FLAF1 FNBP3 HIP10 HYPA
O75400_PF01846_670	O75400	O75400_K680I	ARYHDEKKIIIDILKDKGFVVEVNTTFEDFVAIISSTKRSTTLDAGNIKLAFNSL	0.1148514	0.03513919	0.1521763	0.3159234	-2.945806	-0.3437323	0.19	-0.11293	-4.724	11.681	-0.029	8.260918	49.3	-0.4128008	0.9987	-14.27545	Homo sapiens (Human)	PRPF40A	FBP11 FLAF1 FNBP3 HIP10 HYPA
O75400_PF01846_670	O75400	O75400_K680L	ARYHDEKKIILDILKDKGFVVEVNTTFEDFVAIISSTKRSTTLDAGNIKLAFNSL	0.1256051	0.007720549	0.2488591	0.06941259	-3.140956	-0.5432314	0.07	-1.07057	-4.703	9.929	-0.026	4.331177	49.3	-0.6368822	0.9946	-15.041	Homo sapiens (Human)	PRPF40A	FBP11 FLAF1 FNBP3 HIP10 HYPA
O75400_PF01846_670	O75400	O75400_K680M	ARYHDEKKIIMDILKDKGFVVEVNTTFEDFVAIISSTKRSTTLDAGNIKLAFNSL	0.131401	0.0112279	0.3009678	0.1009459	-4.936821	-0.1998311	0.16	-0.965305	-4.552	12.699	-0.023	7.042931	49.3	-0.4538486	0.9958	-12.93602	Homo sapiens (Human)	PRPF40A	FBP11 FLAF1 FNBP3 HIP10 HYPA
O75400_PF01846_670	O75400	O75400_K680N	ARYHDEKKIINDILKDKGFVVEVNTTFEDFVAIISSTKRSTTLDAGNIKLAFNSL	0.1630365	0.04939422	0.5853904	0.4440851	-4.356831	0.3982367	-0.29	0.154692	-4.617	13.128	-0.018	6.716331	49.3	0.3696379	0.9992	-13.12206	Homo sapiens (Human)	PRPF40A	FBP11 FLAF1 FNBP3 HIP10 HYPA
O75400_PF01846_670	O75400	O75400_K680P	ARYHDEKKIIPDILKDKGFVVEVNTTFEDFVAIISSTKRSTTLDAGNIKLAFNSL	-0.01042981	0.04165413	-0.9741804	0.3744968	-5.602862	8.372092	-1.3	4.2525	-5.71	15.066	-0.051	9.038177	49.3	1.882825	0.9994	-19.02486	Homo sapiens (Human)	PRPF40A	FBP11 FLAF1 FNBP3 HIP10 HYPA
O75400_PF01846_670	O75400	O75400_K680Q	ARYHDEKKIIQDILKDKGFVVEVNTTFEDFVAIISSTKRSTTLDAGNIKLAFNSL	0.08792567	0.008161414	-0.08990287	0.07337624	-4.241673	0.1132984	-0.02	0.213715	-4.478	11.622	-0.017	5.857269	49.3	-0.02926469	0.9905	-12.84772	Homo sapiens (Human)	PRPF40A	FBP11 FLAF1 FNBP3 HIP10 HYPA
O75400_PF01846_670	O75400	O75400_K680R	ARYHDEKKIIRDILKDKGFVVEVNTTFEDFVAIISSTKRSTTLDAGNIKLAFNSL	0.05753843	0.007455878	-0.3631032	0.06703303	-4.125939	-0.2518996	-0.06	0.167302	-3.748	7.197	-0.009	3.249931	49.3	-0.1156054	0.2834	-9.715329	Homo sapiens (Human)	PRPF40A	FBP11 FLAF1 FNBP3 HIP10 HYPA
O75400_PF01846_670	O75400	O75400_K680S	ARYHDEKKIISDILKDKGFVVEVNTTFEDFVAIISSTKRSTTLDAGNIKLAFNSL	0.07079613	0.005977356	-0.2439082	0.05374019	-3.675288	0.8918652	-0.1	1.09532	-4.786	12.972	-0.019	8.171143	49.3	0.2928626	0.9989	-14.28104	Homo sapiens (Human)	PRPF40A	FBP11 FLAF1 FNBP3 HIP10 HYPA
O75400_PF01846_670	O75400	O75400_K680T	ARYHDEKKIITDILKDKGFVVEVNTTFEDFVAIISSTKRSTTLDAGNIKLAFNSL	0.07335566	0.01535795	-0.2208964	0.1380776	-3.77567	0.3004239	-0.11	1.47218	-4.355	10.617	-0.018	6.506088	49.3	0.1038119	0.9943	-12.28053	Homo sapiens (Human)	PRPF40A	FBP11 FLAF1 FNBP3 HIP10 HYPA
O75400_PF01846_670	O75400	O75400_K680V	ARYHDEKKIIVDILKDKGFVVEVNTTFEDFVAIISSTKRSTTLDAGNIKLAFNSL	0.1012859	0.01060119	0.03021404	0.09531139	-3.360011	-0.2020074	0.17	0.962194	-5.02	12.836	-0.027	6.384026	49.3	-0.1484335	0.9964	-15.64681	Homo sapiens (Human)	PRPF40A	FBP11 FLAF1 FNBP3 HIP10 HYPA
O75400_PF01846_670	O75400	O75400_K680W	ARYHDEKKIIWDILKDKGFVVEVNTTFEDFVAIISSTKRSTTLDAGNIKLAFNSL	0.05889993	0.0186787	-0.3508625	0.1679333	-6.793377	-0.5855614	-0.01	-0.0106153	-5.385	15.849	-0.043	9.092293	49.3	-0.3245741	0.998	-17.21833	Homo sapiens (Human)	PRPF40A	FBP11 FLAF1 FNBP3 HIP10 HYPA
O75400_PF01846_670	O75400	O75400_K680Y	ARYHDEKKIIYDILKDKGFVVEVNTTFEDFVAIISSTKRSTTLDAGNIKLAFNSL	0.09877852	0.03497433	0.007671057	0.3144412	-4.477976	-0.1116007	0.02	-0.0257129	-5.112	11.678	-0.029	3.850967	49.3	-0.3135337	0.9972	-17.28365	Homo sapiens (Human)	PRPF40A	FBP11 FLAF1 FNBP3 HIP10 HYPA
O75400_PF01846_670	O75400	O75400_K684*	ARYHDEKKIIKDIL*DKGFVVEVNTTFEDFVAIISSTKRSTTLDAGNIKLAFNSL	0.01011018	0.01603887	-0.789513	0.1441996	NA	NA	NA	NA	NA	NA	NA	NA	65.7	NA	NA	NA	Homo sapiens (Human)	PRPF40A	FBP11 FLAF1 FNBP3 HIP10 HYPA
O75400_PF01846_670	O75400	O75400_K684A	ARYHDEKKIIKDILADKGFVVEVNTTFEDFVAIISSTKRSTTLDAGNIKLAFNSL	0.08711284	0.00766175	-0.09721067	0.06888395	-4.32225	0.222999	-0.01	0.448316	-4.438	7.641	-0.016	5.27214	65.7	0.08832043	0.9809	-14.73585	Homo sapiens (Human)	PRPF40A	FBP11 FLAF1 FNBP3 HIP10 HYPA
O75400_PF01846_670	O75400	O75400_K684C	ARYHDEKKIIKDILCDKGFVVEVNTTFEDFVAIISSTKRSTTLDAGNIKLAFNSL	0.03424715	0.01000523	-0.5725065	0.08995327	-6.667384	0.9004473	-0.03	1.26633	-4.82	12.728	-0.02	9.080132	65.7	0.08750838	0.9817	-15.38813	Homo sapiens (Human)	PRPF40A	FBP11 FLAF1 FNBP3 HIP10 HYPA
O75400_PF01846_670	O75400	O75400_K684D	ARYHDEKKIIKDILDDKGFVVEVNTTFEDFVAIISSTKRSTTLDAGNIKLAFNSL	0.09592518	0.007095595	-0.01798227	0.06379386	-5.075821	0.4369497	-0.46	1.518	-4.62	9.139	-0.022	4.89447	65.7	0.5723202	0.9949	-15.1363	Homo sapiens (Human)	PRPF40A	FBP11 FLAF1 FNBP3 HIP10 HYPA
O75400_PF01846_670	O75400	O75400_K684E	ARYHDEKKIIKDILEDKGFVVEVNTTFEDFVAIISSTKRSTTLDAGNIKLAFNSL	0.07684838	0.008994706	-0.1894946	0.08086806	-3.504667	0.1138105	-0.03	0.936669	-4.3	8.421	-0.015	4.158615	65.7	0.2817575	0.9831	-13.58383	Homo sapiens (Human)	PRPF40A	FBP11 FLAF1 FNBP3 HIP10 HYPA
O75400_PF01846_670	O75400	O75400_K684F	ARYHDEKKIIKDILFDKGFVVEVNTTFEDFVAIISSTKRSTTLDAGNIKLAFNSL	0.03721805	0.006470005	-0.5457962	0.05816941	-5.643614	0.001828247	0.01	0.110721	-5.005	11.964	-0.028	8.997505	65.7	0.3241708	0.9981	-16.88264	Homo sapiens (Human)	PRPF40A	FBP11 FLAF1 FNBP3 HIP10 HYPA
O75400_PF01846_670	O75400	O75400_K684G	ARYHDEKKIIKDILGDKGFVVEVNTTFEDFVAIISSTKRSTTLDAGNIKLAFNSL	0.02622316	0.009472052	-0.6446472	0.0851597	-5.159062	0.9497385	-0.33	0.994346	-4.598	10.188	-0.024	8.956718	65.7	0.688344	0.969	-14.69206	Homo sapiens (Human)	PRPF40A	FBP11 FLAF1 FNBP3 HIP10 HYPA
O75400_PF01846_670	O75400	O75400_K684H	ARYHDEKKIIKDILHDKGFVVEVNTTFEDFVAIISSTKRSTTLDAGNIKLAFNSL	0.06430214	0.004720561	-0.3022933	0.04244081	-5.970243	0.04219731	-0.03	0.431308	-4.433	10.995	-0.015	7.88118	65.7	0.3983351	0.8571	-13.45537	Homo sapiens (Human)	PRPF40A	FBP11 FLAF1 FNBP3 HIP10 HYPA
O75400_PF01846_670	O75400	O75400_K684I	ARYHDEKKIIKDILIDKGFVVEVNTTFEDFVAIISSTKRSTTLDAGNIKLAFNSL	0.04656141	0.008041529	-0.4617936	0.0722984	-4.050194	-0.2646854	0.09	0.556507	-4.666	12.993	-0.019	7.979454	65.7	0.1406337	0.9909	-13.60649	Homo sapiens (Human)	PRPF40A	FBP11 FLAF1 FNBP3 HIP10 HYPA
O75400_PF01846_670	O75400	O75400_K684L	ARYHDEKKIIKDILLDKGFVVEVNTTFEDFVAIISSTKRSTTLDAGNIKLAFNSL	0.05157651	0.006084653	-0.4167047	0.05470485	-4.020455	-0.4227245	0.06	0.533168	-4.665	12.043	-0.018	9.020706	65.7	0.08143967	0.9736	-14.16036	Homo sapiens (Human)	PRPF40A	FBP11 FLAF1 FNBP3 HIP10 HYPA
O75400_PF01846_670	O75400	O75400_K684M	ARYHDEKKIIKDILMDKGFVVEVNTTFEDFVAIISSTKRSTTLDAGNIKLAFNSL	0.06794771	0.006773846	-0.2695173	0.06090114	-5.800406	-0.02112946	0.04	0.543556	-4.575	13.552	-0.014	8.840683	65.7	0.1444293	0.9803	-13.24123	Homo sapiens (Human)	PRPF40A	FBP11 FLAF1 FNBP3 HIP10 HYPA
O75400_PF01846_670	O75400	O75400_K684N	ARYHDEKKIIKDILNDKGFVVEVNTTFEDFVAIISSTKRSTTLDAGNIKLAFNSL	0.07163933	0.005756681	-0.2363273	0.05175618	-4.517485	0.3723835	-0.43	0.367569	-4.158	10.271	-0.014	6.285667	65.7	0.3366785	0.9911	-11.71807	Homo sapiens (Human)	PRPF40A	FBP11 FLAF1 FNBP3 HIP10 HYPA
O75400_PF01846_670	O75400	O75400_K684P	ARYHDEKKIIKDILPDKGFVVEVNTTFEDFVAIISSTKRSTTLDAGNIKLAFNSL	0.002153831	0.01150591	-0.8610456	0.1034453	-6.712193	5.610666	-1.15	3.5629	-5.366	13.476	-0.043	9.067452	65.7	1.789357	0.9977	-18.06697	Homo sapiens (Human)	PRPF40A	FBP11 FLAF1 FNBP3 HIP10 HYPA
O75400_PF01846_670	O75400	O75400_K684Q	ARYHDEKKIIKDILQDKGFVVEVNTTFEDFVAIISSTKRSTTLDAGNIKLAFNSL	0.06315809	0.007826031	-0.312579	0.07036094	-4.73974	0.2804416	-0.06	0.1537	-4.005	7.398	-0.014	5.036064	65.7	0.2228369	0.8146	-11.91304	Homo sapiens (Human)	PRPF40A	FBP11 FLAF1 FNBP3 HIP10 HYPA
O75400_PF01846_670	O75400	O75400_K684R	ARYHDEKKIIKDILRDKGFVVEVNTTFEDFVAIISSTKRSTTLDAGNIKLAFNSL	0.08105917	0.006078504	-0.151637	0.05464957	-4.289525	-0.2445462	-0.03	-0.232674	-3.254	1.636	-0.009	2.880928	65.7	-0.0633564	0.0945	-9.408747	Homo sapiens (Human)	PRPF40A	FBP11 FLAF1 FNBP3 HIP10 HYPA
O75400_PF01846_670	O75400	O75400_K684S	ARYHDEKKIIKDILSDKGFVVEVNTTFEDFVAIISSTKRSTTLDAGNIKLAFNSL	0.06994201	0.004543163	-0.2515873	0.04084589	-4.155931	0.5797059	-0.03	1.22657	-4.336	10.006	-0.016	6.948532	65.7	0.316605	0.9903	-12.7338	Homo sapiens (Human)	PRPF40A	FBP11 FLAF1 FNBP3 HIP10 HYPA
O75400_PF01846_670	O75400	O75400_K684T	ARYHDEKKIIKDILTDKGFVVEVNTTFEDFVAIISSTKRSTTLDAGNIKLAFNSL	0.056449	0.00604638	-0.3728979	0.05436075	-4.221199	0.3293334	-0.07	1.00867	-4.226	9.494	-0.015	5.743454	65.7	0.3515711	0.9756	-12.31819	Homo sapiens (Human)	PRPF40A	FBP11 FLAF1 FNBP3 HIP10 HYPA
O75400_PF01846_670	O75400	O75400_K684V	ARYHDEKKIIKDILVDKGFVVEVNTTFEDFVAIISSTKRSTTLDAGNIKLAFNSL	0.04948751	0.006480048	-0.4354861	0.0582597	-4.475043	-0.08219804	0.06	0.802168	-4.788	12.031	-0.018	8.169144	65.7	0.3408721	0.9785	-14.96904	Homo sapiens (Human)	PRPF40A	FBP11 FLAF1 FNBP3 HIP10 HYPA
O75400_PF01846_670	O75400	O75400_K684W	ARYHDEKKIIKDILWDKGFVVEVNTTFEDFVAIISSTKRSTTLDAGNIKLAFNSL	0.04225508	0.02029601	-0.5005102	0.1824739	-7.770851	-0.4821551	0.02	0.926095	-5.19	14.178	-0.039	8.980965	65.7	0.3258178	0.9908	-17.40095	Homo sapiens (Human)	PRPF40A	FBP11 FLAF1 FNBP3 HIP10 HYPA
O75400_PF01846_670	O75400	O75400_K684Y	ARYHDEKKIIKDILYDKGFVVEVNTTFEDFVAIISSTKRSTTLDAGNIKLAFNSL	0.04720028	0.006294913	-0.4560497	0.05659522	-5.777707	0.05098676	0.02	0.261735	-4.874	11.611	-0.026	8.648331	65.7	0.3218029	0.9896	-16.1089	Homo sapiens (Human)	PRPF40A	FBP11 FLAF1 FNBP3 HIP10 HYPA
O75400_PF01846_670	O75400	O75400_K686*	ARYHDEKKIIKDILKD*GFVVEVNTTFEDFVAIISSTKRSTTLDAGNIKLAFNSL	0.04789844	0.03748687	-0.4497728	0.3370305	NA	NA	NA	NA	NA	NA	NA	NA	46.5	NA	NA	NA	Homo sapiens (Human)	PRPF40A	FBP11 FLAF1 FNBP3 HIP10 HYPA
O75400_PF01846_670	O75400	O75400_K686A	ARYHDEKKIIKDILKDAGFVVEVNTTFEDFVAIISSTKRSTTLDAGNIKLAFNSL	0.05315609	0.02260491	-0.4025032	0.2032323	-3.894942	0.4635904	-0.09	2.11545	-4.188	7.096	-0.023	3.115013	46.5	0.4322905	0.8345	-13.85128	Homo sapiens (Human)	PRPF40A	FBP11 FLAF1 FNBP3 HIP10 HYPA
O75400_PF01846_670	O75400	O75400_K686C	ARYHDEKKIIKDILKDCGFVVEVNTTFEDFVAIISSTKRSTTLDAGNIKLAFNSL	0.04200953	0.02528668	-0.5027178	0.2273432	-5.772174	0.8838764	-0.2	1.95399	-4.432	11.15	-0.025	5.136826	46.5	-0.125795	0.8479	-14.24814	Homo sapiens (Human)	PRPF40A	FBP11 FLAF1 FNBP3 HIP10 HYPA
O75400_PF01846_670	O75400	O75400_K686D	ARYHDEKKIIKDILKDDGFVVEVNTTFEDFVAIISSTKRSTTLDAGNIKLAFNSL	-0.004222144	0.07817772	-0.9183696	0.7028669	-5.200279	1.367867	-0.81	3.50616	-4.846	12.661	-0.025	7.561554	46.5	2.217566	0.9535	-15.8038	Homo sapiens (Human)	PRPF40A	FBP11 FLAF1 FNBP3 HIP10 HYPA
O75400_PF01846_670	O75400	O75400_K686E	ARYHDEKKIIKDILKDEGFVVEVNTTFEDFVAIISSTKRSTTLDAGNIKLAFNSL	0.07140156	0.01486819	-0.2384649	0.1336743	-4.125265	0.9563393	-0.09	3.0413	-4.198	9.042	-0.02	3.933479	46.5	1.442754	0.691	-12.92489	Homo sapiens (Human)	PRPF40A	FBP11 FLAF1 FNBP3 HIP10 HYPA
O75400_PF01846_670	O75400	O75400_K686F	ARYHDEKKIIKDILKDFGFVVEVNTTFEDFVAIISSTKRSTTLDAGNIKLAFNSL	0.03727447	0.02380988	-0.545289	0.2140658	-4.875539	-0.1171285	-0.08	1.094	-4.89	12.395	-0.038	6.585655	46.5	0.2484496	0.9808	-16.43433	Homo sapiens (Human)	PRPF40A	FBP11 FLAF1 FNBP3 HIP10 HYPA
O75400_PF01846_670	O75400	O75400_K686G	ARYHDEKKIIKDILKDGGFVVEVNTTFEDFVAIISSTKRSTTLDAGNIKLAFNSL	0.03956938	0.0216916	-0.5246563	0.1950211	-5.390588	1.486428	-0.83	2.49022	-4.18	8.195	-0.027	3.912918	46.5	1.360261	0.8621	-13.45833	Homo sapiens (Human)	PRPF40A	FBP11 FLAF1 FNBP3 HIP10 HYPA
O75400_PF01846_670	O75400	O75400_K686H	ARYHDEKKIIKDILKDHGFVVEVNTTFEDFVAIISSTKRSTTLDAGNIKLAFNSL	0.04038113	0.008627521	-0.5173581	0.07756684	-4.870094	0.2388178	-0.04	1.35654	-3.882	7.229	-0.016	3.765152	46.5	0.389013	0.4506	-11.96728	Homo sapiens (Human)	PRPF40A	FBP11 FLAF1 FNBP3 HIP10 HYPA
O75400_PF01846_670	O75400	O75400_K686I	ARYHDEKKIIKDILKDIGFVVEVNTTFEDFVAIISSTKRSTTLDAGNIKLAFNSL	0.03600176	0.00867669	-0.5567314	0.07800889	-4.647479	0.1857357	-0.11	1.88812	-4.437	10.008	-0.038	4.738152	46.5	0.5535883	0.8909	-14.32104	Homo sapiens (Human)	PRPF40A	FBP11 FLAF1 FNBP3 HIP10 HYPA
O75400_PF01846_670	O75400	O75400_K686L	ARYHDEKKIIKDILKDLGFVVEVNTTFEDFVAIISSTKRSTTLDAGNIKLAFNSL	0.05876399	0.01170851	-0.3520847	0.1052669	-3.833283	-0.2949681	0.01	0.304227	-4.196	7.572	-0.04	3.172951	46.5	-0.2310624	0.8231	-13.77904	Homo sapiens (Human)	PRPF40A	FBP11 FLAF1 FNBP3 HIP10 HYPA
O75400_PF01846_670	O75400	O75400_K686M	ARYHDEKKIIKDILKDMGFVVEVNTTFEDFVAIISSTKRSTTLDAGNIKLAFNSL	0.03861948	0.07462011	-0.5331965	0.6708817	-5.154489	0.09705803	-0.01	1.0726	-4.354	12.566	-0.036	4.926277	46.5	-0.168052	0.7302	-12.60964	Homo sapiens (Human)	PRPF40A	FBP11 FLAF1 FNBP3 HIP10 HYPA
O75400_PF01846_670	O75400	O75400_K686N	ARYHDEKKIIKDILKDNGFVVEVNTTFEDFVAIISSTKRSTTLDAGNIKLAFNSL	0.05091089	0.01666434	-0.4226889	0.1498229	-3.593609	0.4803036	-0.58	1.41275	-3.846	7.816	-0.015	3.65287	46.5	0.8039013	0.8492	-11.2143	Homo sapiens (Human)	PRPF40A	FBP11 FLAF1 FNBP3 HIP10 HYPA
O75400_PF01846_670	O75400	O75400_K686P	ARYHDEKKIIKDILKDPGFVVEVNTTFEDFVAIISSTKRSTTLDAGNIKLAFNSL	-0.03072709	0.06983598	-1.156666	0.6278694	-7.353392	4.806005	-1.39	3.98048	-5.019	14.146	-0.032	7.209404	46.5	2.588712	0.9938	-16.53129	Homo sapiens (Human)	PRPF40A	FBP11 FLAF1 FNBP3 HIP10 HYPA
O75400_PF01846_670	O75400	O75400_K686Q	ARYHDEKKIIKDILKDQGFVVEVNTTFEDFVAIISSTKRSTTLDAGNIKLAFNSL	0.05541375	0.04780297	-0.3822054	0.4297787	-4.857374	0.5163608	-0.09	1.5528	-3.716	6.737	-0.015	2.745529	46.5	0.4281876	0.3057	-10.60938	Homo sapiens (Human)	PRPF40A	FBP11 FLAF1 FNBP3 HIP10 HYPA
O75400_PF01846_670	O75400	O75400_K686R	ARYHDEKKIIKDILKDRGFVVEVNTTFEDFVAIISSTKRSTTLDAGNIKLAFNSL	0.06277193	0.01391297	-0.3160508	0.1250863	-4.500932	-0.07432161	-0.01	-0.306794	-3.272	4.622	-0.007	1.300263	46.5	-0.09804726	0.1059	-7.301645	Homo sapiens (Human)	PRPF40A	FBP11 FLAF1 FNBP3 HIP10 HYPA
O75400_PF01846_670	O75400	O75400_K686S	ARYHDEKKIIKDILKDSGFVVEVNTTFEDFVAIISSTKRSTTLDAGNIKLAFNSL	0.04667878	0.01061846	-0.4607383	0.09546664	-4.390235	0.9526186	-0.15	2.06256	-4.08	8.312	-0.015	4.026154	46.5	0.6978195	0.8447	-12.58736	Homo sapiens (Human)	PRPF40A	FBP11 FLAF1 FNBP3 HIP10 HYPA
O75400_PF01846_670	O75400	O75400_K686T	ARYHDEKKIIKDILKDTGFVVEVNTTFEDFVAIISSTKRSTTLDAGNIKLAFNSL	0.03393945	0.01893659	-0.5752729	0.1702518	-5.401542	0.7715934	-0.28	2.15343	-4.108	8.741	-0.021	4.062508	46.5	0.7960083	0.6576	-12.64231	Homo sapiens (Human)	PRPF40A	FBP11 FLAF1 FNBP3 HIP10 HYPA
O75400_PF01846_670	O75400	O75400_K686V	ARYHDEKKIIKDILKDVGFVVEVNTTFEDFVAIISSTKRSTTLDAGNIKLAFNSL	0.04898774	0.0126945	-0.4399793	0.1141315	-4.969541	0.2546298	-0.04	1.81051	-4.643	12.005	-0.033	6.738152	46.5	0.5426202	0.8235	-14.69278	Homo sapiens (Human)	PRPF40A	FBP11 FLAF1 FNBP3 HIP10 HYPA
O75400_PF01846_670	O75400	O75400_K686W	ARYHDEKKIIKDILKDWGFVVEVNTTFEDFVAIISSTKRSTTLDAGNIKLAFNSL	NA	NA	NA	NA	-7.13284	-0.2714739	-0.06	1.44248	NA	NA	NA	7.526566	46.5	0.2673151	0.9578	-15.82083	Homo sapiens (Human)	PRPF40A	FBP11 FLAF1 FNBP3 HIP10 HYPA
O75400_PF01846_670	O75400	O75400_K686Y	ARYHDEKKIIKDILKDYGFVVEVNTTFEDFVAIISSTKRSTTLDAGNIKLAFNSL	0.0612791	0.01534757	-0.3294723	0.1379843	-4.661967	0.0843223	-0.03	1.03073	-4.567	11.174	-0.034	7.535179	46.5	0.2183864	0.925	-14.89	Homo sapiens (Human)	PRPF40A	FBP11 FLAF1 FNBP3 HIP10 HYPA
O75400_PF01846_670	O75400	O75400_K707*	ARYHDEKKIIKDILKDKGFVVEVNTTFEDFVAIISST*RSTTLDAGNIKLAFNSL	0.02044958	0.04937612	-0.6965553	0.4439223	NA	NA	NA	NA	NA	NA	NA	NA	95.7	NA	NA	NA	Homo sapiens (Human)	PRPF40A	FBP11 FLAF1 FNBP3 HIP10 HYPA
O75400_PF01846_670	O75400	O75400_K707A	ARYHDEKKIIKDILKDKGFVVEVNTTFEDFVAIISSTARSTTLDAGNIKLAFNSL	0.07569708	0.01099967	-0.1998455	0.09889393	-4.085531	0.2252198	0.05	0.255166	-3.976	8.89	-0.022	4.05368	95.7	-0.07685935	0.8639	-11.22773	Homo sapiens (Human)	PRPF40A	FBP11 FLAF1 FNBP3 HIP10 HYPA
O75400_PF01846_670	O75400	O75400_K707C	ARYHDEKKIIKDILKDKGFVVEVNTTFEDFVAIISSTCRSTTLDAGNIKLAFNSL	NA	NA	NA	NA	-5.608902	1.138336	0.04	0.702795	NA	NA	NA	7.334816	95.7	-0.2093041	0.9745	-14.44374	Homo sapiens (Human)	PRPF40A	FBP11 FLAF1 FNBP3 HIP10 HYPA
O75400_PF01846_670	O75400	O75400_K707D	ARYHDEKKIIKDILKDKGFVVEVNTTFEDFVAIISSTDRSTTLDAGNIKLAFNSL	0.06829248	0.0325273	-0.2664176	0.2924409	-3.540101	-0.1555044	0.05	0.54095	-3.926	7.784	-0.024	2.359207	95.7	-0.1520783	0.9252	-11.38627	Homo sapiens (Human)	PRPF40A	FBP11 FLAF1 FNBP3 HIP10 HYPA
O75400_PF01846_670	O75400	O75400_K707E	ARYHDEKKIIKDILKDKGFVVEVNTTFEDFVAIISSTERSTTLDAGNIKLAFNSL	0.07664798	0.0344789	-0.1912964	0.309987	-3.703033	-0.1987524	0.06	-0.477692	-3.661	6.312	-0.02	0.7654724	95.7	-0.1479211	0.7928	-9.601089	Homo sapiens (Human)	PRPF40A	FBP11 FLAF1 FNBP3 HIP10 HYPA
O75400_PF01846_670	O75400	O75400_K707F	ARYHDEKKIIKDILKDKGFVVEVNTTFEDFVAIISSTFRSTTLDAGNIKLAFNSL	0.03730787	0.05082059	-0.5449887	0.456909	-4.382051	0.2991108	0.05	0.139522	-4.964	14.262	-0.043	6.483391	95.7	0.1043369	0.9951	-15.63786	Homo sapiens (Human)	PRPF40A	FBP11 FLAF1 FNBP3 HIP10 HYPA
O75400_PF01846_670	O75400	O75400_K707G	ARYHDEKKIIKDILKDKGFVVEVNTTFEDFVAIISSTGRSTTLDAGNIKLAFNSL	0.08097879	0.008253526	-0.1523597	0.07420439	-3.317346	0.5390455	0.04	0.795122	-4.13	9.767	-0.034	4.469719	95.7	0.2081102	0.8875	-11.7657	Homo sapiens (Human)	PRPF40A	FBP11 FLAF1 FNBP3 HIP10 HYPA
O75400_PF01846_670	O75400	O75400_K707H	ARYHDEKKIIKDILKDKGFVVEVNTTFEDFVAIISSTHRSTTLDAGNIKLAFNSL	0.06880915	0.03243501	-0.2617724	0.2916111	-4.927619	-0.01721558	0.06	0.647318	-4.174	10.115	-0.02	5.947113	95.7	-0.1225832	0.7548	-12.09179	Homo sapiens (Human)	PRPF40A	FBP11 FLAF1 FNBP3 HIP10 HYPA
O75400_PF01846_670	O75400	O75400_K707I	ARYHDEKKIIKDILKDKGFVVEVNTTFEDFVAIISSTIRSTTLDAGNIKLAFNSL	0.04989308	0.01218471	-0.4318397	0.1095482	-3.826094	0.2516333	0.14	0.285482	-4.039	9.424	-0.034	3.811157	95.7	0.08352578	0.9495	-11.52321	Homo sapiens (Human)	PRPF40A	FBP11 FLAF1 FNBP3 HIP10 HYPA
O75400_PF01846_670	O75400	O75400_K707L	ARYHDEKKIIKDILKDKGFVVEVNTTFEDFVAIISSTLRSTTLDAGNIKLAFNSL	0.05541925	0.01912259	-0.382156	0.1719241	-3.798501	0.01430883	0.08	0.0711226	-4.218	10.041	-0.04	3.880928	95.7	0.02365154	0.9149	-12.41269	Homo sapiens (Human)	PRPF40A	FBP11 FLAF1 FNBP3 HIP10 HYPA
O75400_PF01846_670	O75400	O75400_K707M	ARYHDEKKIIKDILKDKGFVVEVNTTFEDFVAIISSTMRSTTLDAGNIKLAFNSL	0.05088541	0.02815713	-0.4229181	0.2531503	-5.301926	0.3224201	0.07	0.28101	-4.13	11.28	-0.031	5.402679	95.7	0.1430774	0.91	-11.27213	Homo sapiens (Human)	PRPF40A	FBP11 FLAF1 FNBP3 HIP10 HYPA
O75400_PF01846_670	O75400	O75400_K707N	ARYHDEKKIIKDILKDKGFVVEVNTTFEDFVAIISSTNRSTTLDAGNIKLAFNSL	0.09444784	0.05930158	-0.03126445	0.5331585	-3.599883	0.2975732	0.05	0.546328	-3.918	10.897	-0.019	4.155029	95.7	-0.05067211	0.9304	-9.039536	Homo sapiens (Human)	PRPF40A	FBP11 FLAF1 FNBP3 HIP10 HYPA
O75400_PF01846_670	O75400	O75400_K707P	ARYHDEKKIIKDILKDKGFVVEVNTTFEDFVAIISSTPRSTTLDAGNIKLAFNSL	0.102111	0.007550188	0.03763177	0.06788094	-4.177746	0.6267629	0.03	-1.47994	-3.971	8.375	-0.027	2.278053	95.7	-0.3015839	0.8023	-11.20868	Homo sapiens (Human)	PRPF40A	FBP11 FLAF1 FNBP3 HIP10 HYPA
O75400_PF01846_670	O75400	O75400_K707Q	ARYHDEKKIIKDILKDKGFVVEVNTTFEDFVAIISSTQRSTTLDAGNIKLAFNSL	0.06255542	0.03443128	-0.3179974	0.3095589	-4.6196	0.3436143	0.05	-0.0669837	-3.854	9.661	-0.016	4.423851	95.7	-0.08722907	0.4953	-9.113059	Homo sapiens (Human)	PRPF40A	FBP11 FLAF1 FNBP3 HIP10 HYPA
O75400_PF01846_670	O75400	O75400_K707R	ARYHDEKKIIKDILKDKGFVVEVNTTFEDFVAIISSTRRSTTLDAGNIKLAFNSL	0.0820456	0.00745411	-0.1427684	0.06701713	-4.272075	0.05101617	0.07	-0.0385189	-3.638	7.717	-0.008	2.778381	95.7	0.1010963	0.1417	-8.560573	Homo sapiens (Human)	PRPF40A	FBP11 FLAF1 FNBP3 HIP10 HYPA
O75400_PF01846_670	O75400	O75400_K707S	ARYHDEKKIIKDILKDKGFVVEVNTTFEDFVAIISSTSRSTTLDAGNIKLAFNSL	0.08858337	0.0175368	-0.08398976	0.1576669	-3.566234	0.06155297	0.05	0.374094	-3.888	9.453	-0.02	3.078255	95.7	-0.03147382	0.8816	-9.969789	Homo sapiens (Human)	PRPF40A	FBP11 FLAF1 FNBP3 HIP10 HYPA
O75400_PF01846_670	O75400	O75400_K707T	ARYHDEKKIIKDILKDKGFVVEVNTTFEDFVAIISSTTRSTTLDAGNIKLAFNSL	0.06865694	0.0213513	-0.2631408	0.1919616	-3.955862	0.2688162	0.05	0.649355	-3.669	8.178	-0.018	3.920929	95.7	0.09312588	0.7639	-8.893162	Homo sapiens (Human)	PRPF40A	FBP11 FLAF1 FNBP3 HIP10 HYPA
O75400_PF01846_670	O75400	O75400_K707V	ARYHDEKKIIKDILKDKGFVVEVNTTFEDFVAIISSTVRSTTLDAGNIKLAFNSL	0.05352555	0.01027162	-0.3991815	0.09234835	-4.061534	0.3598351	0.11	0.624582	-4.162	10.645	-0.03	4.417038	95.7	0.1173561	0.8901	-11.82046	Homo sapiens (Human)	PRPF40A	FBP11 FLAF1 FNBP3 HIP10 HYPA
O75400_PF01846_670	O75400	O75400_K707W	ARYHDEKKIIKDILKDKGFVVEVNTTFEDFVAIISSTWRSTTLDAGNIKLAFNSL	0.04707094	0.009937442	-0.4572125	0.08934385	-6.173907	-0.2651696	0.06	0.226199	-5.021	14.231	-0.062	7.307594	95.7	0.1209892	0.9908	-16.24411	Homo sapiens (Human)	PRPF40A	FBP11 FLAF1 FNBP3 HIP10 HYPA
O75400_PF01846_670	O75400	O75400_K707Y	ARYHDEKKIIKDILKDKGFVVEVNTTFEDFVAIISSTYRSTTLDAGNIKLAFNSL	NA	NA	NA	NA	-4.379113	0.3044401	0.06	0.265399	NA	NA	NA	7.335739	95.7	0.05316275	0.984	-15.14257	Homo sapiens (Human)	PRPF40A	FBP11 FLAF1 FNBP3 HIP10 HYPA
O75400_PF01846_670	O75400	O75400_K718*	ARYHDEKKIIKDILKDKGFVVEVNTTFEDFVAIISSTKRSTTLDAGNI*LAFNSL	0.007416317	0.01287139	-0.8137325	0.1157219	NA	NA	NA	NA	NA	NA	NA	NA	55.1	NA	NA	NA	Homo sapiens (Human)	PRPF40A	FBP11 FLAF1 FNBP3 HIP10 HYPA
O75400_PF01846_670	O75400	O75400_K718A	ARYHDEKKIIKDILKDKGFVVEVNTTFEDFVAIISSTKRSTTLDAGNIALAFNSL	0.09564763	0.01377111	-0.02047757	0.1238109	-3.733249	0.6511247	0.04	0.739094	-5.045	12.082	-0.031	7.480743	55.1	0.2330003	0.9978	-16.16215	Homo sapiens (Human)	PRPF40A	FBP11 FLAF1 FNBP3 HIP10 HYPA
O75400_PF01846_670	O75400	O75400_K718C	ARYHDEKKIIKDILKDKGFVVEVNTTFEDFVAIISSTKRSTTLDAGNICLAFNSL	NA	NA	NA	NA	-5.58272	1.380131	0.02	1.16694	NA	NA	NA	9.684891	55.1	-0.1759566	0.9969	-17.46758	Homo sapiens (Human)	PRPF40A	FBP11 FLAF1 FNBP3 HIP10 HYPA
O75400_PF01846_670	O75400	O75400_K718D	ARYHDEKKIIKDILKDKGFVVEVNTTFEDFVAIISSTKRSTTLDAGNIDLAFNSL	0.006993773	0.0402119	-0.8175315	0.3615303	-3.954891	1.374195	0	1.98736	-5.289	11.678	-0.042	9.771828	55.1	1.396114	0.9998	-18.58741	Homo sapiens (Human)	PRPF40A	FBP11 FLAF1 FNBP3 HIP10 HYPA
O75400_PF01846_670	O75400	O75400_K718E	ARYHDEKKIIKDILKDKGFVVEVNTTFEDFVAIISSTKRSTTLDAGNIELAFNSL	0.07836576	0.02295891	-0.1758525	0.206415	-3.474643	0.8965717	0.13	0.600406	-4.32	8.851	-0.028	5.728607	55.1	0.7080415	0.9985	-13.58958	Homo sapiens (Human)	PRPF40A	FBP11 FLAF1 FNBP3 HIP10 HYPA
O75400_PF01846_670	O75400	O75400_K718F	ARYHDEKKIIKDILKDKGFVVEVNTTFEDFVAIISSTKRSTTLDAGNIFLAFNSL	0.01510219	0.0839911	-0.7446317	0.7551328	-4.375069	-0.3258774	0.11	-1.31335	-5.69	15.757	-0.049	9.820488	55.1	-0.1578077	0.9995	-18.52221	Homo sapiens (Human)	PRPF40A	FBP11 FLAF1 FNBP3 HIP10 HYPA
O75400_PF01846_670	O75400	O75400_K718G	ARYHDEKKIIKDILKDKGFVVEVNTTFEDFVAIISSTKRSTTLDAGNIGLAFNSL	0.02309639	0.01593563	-0.6727588	0.1432714	-4.475502	1.752729	-0.45	1.87372	-5.152	12.836	-0.034	8.482269	55.1	1.155887	0.9979	-16.88075	Homo sapiens (Human)	PRPF40A	FBP11 FLAF1 FNBP3 HIP10 HYPA
O75400_PF01846_670	O75400	O75400_K718H	ARYHDEKKIIKDILKDKGFVVEVNTTFEDFVAIISSTKRSTTLDAGNIHLAFNSL	0.0612753	0.008232359	-0.3295064	0.07401408	-5.19588	0.2357857	0.07	-0.0776619	-5.016	11.52	-0.023	6.791679	55.1	0.3128304	0.9774	-16.70784	Homo sapiens (Human)	PRPF40A	FBP11 FLAF1 FNBP3 HIP10 HYPA
O75400_PF01846_670	O75400	O75400_K718I	ARYHDEKKIIKDILKDKGFVVEVNTTFEDFVAIISSTKRSTTLDAGNIILAFNSL	0.04610021	0.07132559	-0.46594	0.6412619	-3.429291	0.1777203	0.62	-0.42524	-5.138	15.94	-0.042	9.827476	55.1	0.1645419	0.9976	-14.85346	Homo sapiens (Human)	PRPF40A	FBP11 FLAF1 FNBP3 HIP10 HYPA
O75400_PF01846_670	O75400	O75400_K718L	ARYHDEKKIIKDILKDKGFVVEVNTTFEDFVAIISSTKRSTTLDAGNILLAFNSL	0.0647391	0.01518213	-0.2983646	0.1364969	-3.439816	-0.04998608	0.09	-0.934153	-4.826	12.243	-0.043	7.556953	55.1	-0.1621763	0.9922	-14.97667	Homo sapiens (Human)	PRPF40A	FBP11 FLAF1 FNBP3 HIP10 HYPA
O75400_PF01846_670	O75400	O75400_K718M	ARYHDEKKIIKDILKDKGFVVEVNTTFEDFVAIISSTKRSTTLDAGNIMLAFNSL	0.05276298	0.01674964	-0.4060375	0.1505898	-5.016617	0.3397323	0.25	-0.909537	-4.586	11.464	-0.033	6.893181	55.1	-0.1679907	0.9892	-14.12767	Homo sapiens (Human)	PRPF40A	FBP11 FLAF1 FNBP3 HIP10 HYPA
O75400_PF01846_670	O75400	O75400_K718N	ARYHDEKKIIKDILKDKGFVVEVNTTFEDFVAIISSTKRSTTLDAGNINLAFNSL	NA	NA	NA	NA	-3.950116	0.8971872	0.17	0.573268	NA	NA	NA	5.717903	55.1	0.868181	0.9991	-14.31948	Homo sapiens (Human)	PRPF40A	FBP11 FLAF1 FNBP3 HIP10 HYPA
O75400_PF01846_670	O75400	O75400_K718P	ARYHDEKKIIKDILKDKGFVVEVNTTFEDFVAIISSTKRSTTLDAGNIPLAFNSL	0.02761555	0.01645851	-0.6321287	0.1479724	-4.988453	6.134783	-1.06	4.01385	-5.505	12.606	-0.046	9.755669	55.1	2.522426	0.9989	-19.0446	Homo sapiens (Human)	PRPF40A	FBP11 FLAF1 FNBP3 HIP10 HYPA
O75400_PF01846_670	O75400	O75400_K718Q	ARYHDEKKIIKDILKDKGFVVEVNTTFEDFVAIISSTKRSTTLDAGNIQLAFNSL	0.04998447	0.0305006	-0.4310181	0.2742196	-4.381069	0.7713896	0.07	0.674333	-4.347	9.329	-0.016	5.616364	55.1	0.2184599	0.9723	-13.29683	Homo sapiens (Human)	PRPF40A	FBP11 FLAF1 FNBP3 HIP10 HYPA
O75400_PF01846_670	O75400	O75400_K718R	ARYHDEKKIIKDILKDKGFVVEVNTTFEDFVAIISSTKRSTTLDAGNIRLAFNSL	0.1104025	0.01018962	0.1121783	0.09161113	-4.11046	0.1018535	0.07	0.460945	-3.853	6.342	-0.012	2.575295	55.1	-0.2121165	0.5228	-11.52012	Homo sapiens (Human)	PRPF40A	FBP11 FLAF1 FNBP3 HIP10 HYPA
O75400_PF01846_670	O75400	O75400_K718S	ARYHDEKKIIKDILKDKGFVVEVNTTFEDFVAIISSTKRSTTLDAGNISLAFNSL	0.03135436	0.0242925	-0.5985145	0.2184048	-3.815268	1.280733	0.03	2.00562	-4.9	11.587	-0.027	6.059441	55.1	0.7476699	0.9984	-15.68237	Homo sapiens (Human)	PRPF40A	FBP11 FLAF1 FNBP3 HIP10 HYPA
O75400_PF01846_670	O75400	O75400_K718T	ARYHDEKKIIKDILKDKGFVVEVNTTFEDFVAIISSTKRSTTLDAGNITLAFNSL	0.06814053	0.02569782	-0.2677837	0.2310396	-4.16932	0.8500539	0.01	1.20121	-4.55	9.741	-0.025	5.712219	55.1	0.7285588	0.9912	-14.31318	Homo sapiens (Human)	PRPF40A	FBP11 FLAF1 FNBP3 HIP10 HYPA
O75400_PF01846_670	O75400	O75400_K718V	ARYHDEKKIIKDILKDKGFVVEVNTTFEDFVAIISSTKRSTTLDAGNIVLAFNSL	0.03019367	0.01912172	-0.6089498	0.1719163	-3.712604	0.2231342	0.15	1.18503	-5.133	12.814	-0.038	7.736069	55.1	0.2278712	0.9954	-16.50948	Homo sapiens (Human)	PRPF40A	FBP11 FLAF1 FNBP3 HIP10 HYPA
O75400_PF01846_670	O75400	O75400_K718W	ARYHDEKKIIKDILKDKGFVVEVNTTFEDFVAIISSTKRSTTLDAGNIWLAFNSL	0.1117877	0.01515209	0.124632	0.1362268	-6.005074	-0.8196769	0.05	0.268235	-5.506	14.435	-0.053	9.710777	55.1	-0.2795136	0.9995	-18.55928	Homo sapiens (Human)	PRPF40A	FBP11 FLAF1 FNBP3 HIP10 HYPA
O75400_PF01846_670	O75400	O75400_K718Y	ARYHDEKKIIKDILKDKGFVVEVNTTFEDFVAIISSTKRSTTLDAGNIYLAFNSL	0.03481721	0.05761978	-0.5673813	0.518038	-4.361472	-0.2693714	0.08	-0.697705	-5.638	14.945	-0.043	9.698227	55.1	-0.225749	0.9978	-18.92805	Homo sapiens (Human)	PRPF40A	FBP11 FLAF1 FNBP3 HIP10 HYPA
O75400_PF01846_670	O75400	O75400_K676*	ARYHDE*KIIKDILKDKGFVVEVNTTFEDFVAIISSTKRSTTLDAGNIKLAFNSL	0.02751462	0.01678777	-0.6330362	0.1509326	NA	NA	NA	NA	NA	NA	NA	NA	24.2	NA	NA	NA	Homo sapiens (Human)	PRPF40A	FBP11 FLAF1 FNBP3 HIP10 HYPA
O75400_PF01846_670	O75400	O75400_K676A	ARYHDEAKIIKDILKDKGFVVEVNTTFEDFVAIISSTKRSTTLDAGNIKLAFNSL	0.1135873	0.007018658	0.1408115	0.06310214	-2.651241	0.02795844	-0.05	0.938827	-5.057	12.985	-0.02	8.285744	24.2	-0.4016677	0.9992	-15.91798	Homo sapiens (Human)	PRPF40A	FBP11 FLAF1 FNBP3 HIP10 HYPA
O75400_PF01846_670	O75400	O75400_K676C	ARYHDECKIIKDILKDKGFVVEVNTTFEDFVAIISSTKRSTTLDAGNIKLAFNSL	0.111741	0.02057513	0.1242119	0.1849834	-4.986267	0.8708973	-0.23	1.30017	-5.244	15.924	-0.024	9.655457	24.2	-0.6690389	0.9992	-16.29549	Homo sapiens (Human)	PRPF40A	FBP11 FLAF1 FNBP3 HIP10 HYPA
O75400_PF01846_670	O75400	O75400_K676D	ARYHDEDKIIKDILKDKGFVVEVNTTFEDFVAIISSTKRSTTLDAGNIKLAFNSL	0.02570493	0.04444775	-0.6493064	0.3996132	-4.194375	1.281061	-0.81	1.08246	-5.524	14.268	-0.02	9.603554	24.2	0.5145863	0.9998	-18.24647	Homo sapiens (Human)	PRPF40A	FBP11 FLAF1 FNBP3 HIP10 HYPA
O75400_PF01846_670	O75400	O75400_K676E	ARYHDEEKIIKDILKDKGFVVEVNTTFEDFVAIISSTKRSTTLDAGNIKLAFNSL	0.1171145	0.01369533	0.1725232	0.1231296	-3.336853	0.5120471	-0.01	0.635115	-4.814	12.24	-0.013	6.628654	24.2	0.05759877	0.9993	-14.83501	Homo sapiens (Human)	PRPF40A	FBP11 FLAF1 FNBP3 HIP10 HYPA
O75400_PF01846_670	O75400	O75400_K676F	ARYHDEFKIIKDILKDKGFVVEVNTTFEDFVAIISSTKRSTTLDAGNIKLAFNSL	0.1530254	0.01011338	0.4953846	0.0909256	-3.66884	-1.098628	-0.05	-0.799332	-5.341	12.926	-0.039	9.667503	24.2	-0.9100413	0.9999	-17.76299	Homo sapiens (Human)	PRPF40A	FBP11 FLAF1 FNBP3 HIP10 HYPA
O75400_PF01846_670	O75400	O75400_K676G	ARYHDEGKIIKDILKDKGFVVEVNTTFEDFVAIISSTKRSTTLDAGNIKLAFNSL	0.01910812	0.02355616	-0.7086158	0.2117847	-4.074326	1.618377	-1.03	2.11232	-5.276	16.002	-0.02	9.659241	24.2	0.5256628	0.9977	-16.2757	Homo sapiens (Human)	PRPF40A	FBP11 FLAF1 FNBP3 HIP10 HYPA
O75400_PF01846_670	O75400	O75400_K676H	ARYHDEHKIIKDILKDKGFVVEVNTTFEDFVAIISSTKRSTTLDAGNIKLAFNSL	0.0767702	0.01180591	-0.1901975	0.1061425	-4.954586	-0.3625886	-0.26	1.56467	-5.252	15.892	-0.017	9.785126	24.2	-0.1217514	0.9966	-16.31742	Homo sapiens (Human)	PRPF40A	FBP11 FLAF1 FNBP3 HIP10 HYPA
O75400_PF01846_670	O75400	O75400_K676I	ARYHDEIKIIKDILKDKGFVVEVNTTFEDFVAIISSTKRSTTLDAGNIKLAFNSL	0.1279226	0.01199342	0.2696951	0.1078284	-2.658733	-0.6420328	0.09	0.727693	-4.773	11.563	-0.034	9.661789	24.2	-0.4524664	0.9993	-14.52781	Homo sapiens (Human)	PRPF40A	FBP11 FLAF1 FNBP3 HIP10 HYPA
O75400_PF01846_670	O75400	O75400_K676L	ARYHDELKIIKDILKDKGFVVEVNTTFEDFVAIISSTKRSTTLDAGNIKLAFNSL	0.1571649	0.006028411	0.5326011	0.0541992	-2.577706	-1.035085	0.06	-0.862046	-4.834	11.308	-0.035	6.767426	24.2	-0.6952478	0.9978	-15.51054	Homo sapiens (Human)	PRPF40A	FBP11 FLAF1 FNBP3 HIP10 HYPA
O75400_PF01846_670	O75400	O75400_K676M	ARYHDEMKIIKDILKDKGFVVEVNTTFEDFVAIISSTKRSTTLDAGNIKLAFNSL	0.1434187	0.006885268	0.4090139	0.06190288	-4.308854	-0.6498544	0.06	-0.915257	-4.598	11.998	-0.028	8.486115	24.2	-0.7302917	0.9976	-13.54105	Homo sapiens (Human)	PRPF40A	FBP11 FLAF1 FNBP3 HIP10 HYPA
O75400_PF01846_670	O75400	O75400_K676N	ARYHDENKIIKDILKDKGFVVEVNTTFEDFVAIISSTKRSTTLDAGNIKLAFNSL	0.0520842	0.05896553	-0.4121402	0.5301372	-3.913191	0.4666886	-0.51	1.48519	-4.76	14.856	-0.015	9.68277	24.2	0.3088213	0.9996	-12.91831	Homo sapiens (Human)	PRPF40A	FBP11 FLAF1 FNBP3 HIP10 HYPA
O75400_PF01846_670	O75400	O75400_K676P	ARYHDEPKIIKDILKDKGFVVEVNTTFEDFVAIISSTKRSTTLDAGNIKLAFNSL	-0.003678113	0.04824791	-0.9134784	0.433779	-4.677017	6.957093	-1.76	8.70635	-5.608	16.155	-0.029	9.569931	24.2	1.484826	0.9997	-18.26608	Homo sapiens (Human)	PRPF40A	FBP11 FLAF1 FNBP3 HIP10 HYPA
O75400_PF01846_670	O75400	O75400_K676Q	ARYHDEQKIIKDILKDKGFVVEVNTTFEDFVAIISSTKRSTTLDAGNIKLAFNSL	0.05138576	0.03888997	-0.4184196	0.3496453	-4.290478	0.1283536	0.03	1.13629	-4.703	13.15	-0.014	5.28402	24.2	-0.1157352	0.9951	-13.85239	Homo sapiens (Human)	PRPF40A	FBP11 FLAF1 FNBP3 HIP10 HYPA
O75400_PF01846_670	O75400	O75400_K676R	ARYHDERKIIKDILKDKGFVVEVNTTFEDFVAIISSTKRSTTLDAGNIKLAFNSL	0.1068314	0.008595866	0.08007197	0.07728224	-3.970211	-0.50341	0.02	1.05788	-3.692	7.075	-0.009	2.203995	24.2	-0.1488104	0.5032	-9.249711	Homo sapiens (Human)	PRPF40A	FBP11 FLAF1 FNBP3 HIP10 HYPA
O75400_PF01846_670	O75400	O75400_K676S	ARYHDESKIIKDILKDKGFVVEVNTTFEDFVAIISSTKRSTTLDAGNIKLAFNSL	0.0881222	0.008507367	-0.08813592	0.07648657	-3.55362	0.987889	-0.3	0.911546	-4.896	13.226	-0.018	9.51532	24.2	-0.005844831	0.9997	-14.96582	Homo sapiens (Human)	PRPF40A	FBP11 FLAF1 FNBP3 HIP10 HYPA
O75400_PF01846_670	O75400	O75400_K676T	ARYHDETKIIKDILKDKGFVVEVNTTFEDFVAIISSTKRSTTLDAGNIKLAFNSL	0.06287064	0.01989479	-0.3151633	0.1788667	-3.6904	0.2347146	-0.35	1.71519	-4.694	12.636	-0.016	8.209541	24.2	0.03376606	0.9976	-13.8322	Homo sapiens (Human)	PRPF40A	FBP11 FLAF1 FNBP3 HIP10 HYPA
O75400_PF01846_670	O75400	O75400_K676V	ARYHDEVKIIKDILKDKGFVVEVNTTFEDFVAIISSTKRSTTLDAGNIKLAFNSL	0.1049025	0.0122393	0.06272916	0.110039	-2.959882	-0.4646038	0.33	0.93751	-4.797	10.537	-0.03	9.720039	24.2	-0.3739003	0.9981	-15.02787	Homo sapiens (Human)	PRPF40A	FBP11 FLAF1 FNBP3 HIP10 HYPA
O75400_PF01846_670	O75400	O75400_K676W	ARYHDEWKIIKDILKDKGFVVEVNTTFEDFVAIISSTKRSTTLDAGNIKLAFNSL	0.1070631	0.008944592	0.08215465	0.0804175	-5.550456	-1.293745	-0.17	0.504634	-5.244	15.019	-0.056	9.62867	24.2	-0.877932	0.9997	-16.82963	Homo sapiens (Human)	PRPF40A	FBP11 FLAF1 FNBP3 HIP10 HYPA
O75400_PF01846_670	O75400	O75400_K676Y	ARYHDEYKIIKDILKDKGFVVEVNTTFEDFVAIISSTKRSTTLDAGNIKLAFNSL	0.1491433	0.01496645	0.4604819	0.1345578	-3.757435	-0.8982229	0.01	0.0191322	-5.352	14.023	-0.035	9.822479	24.2	-0.824573	0.9992	-17.62294	Homo sapiens (Human)	PRPF40A	FBP11 FLAF1 FNBP3 HIP10 HYPA
O75400_PF01846_670	O75400	O75400_K677*	ARYHDEK*IIKDILKDKGFVVEVNTTFEDFVAIISSTKRSTTLDAGNIKLAFNSL	0.03310332	0.06550543	-0.5827902	0.588935	NA	NA	NA	NA	NA	NA	NA	NA	65.5	NA	NA	NA	Homo sapiens (Human)	PRPF40A	FBP11 FLAF1 FNBP3 HIP10 HYPA
O75400_PF01846_670	O75400	O75400_K677A	ARYHDEKAIIKDILKDKGFVVEVNTTFEDFVAIISSTKRSTTLDAGNIKLAFNSL	0.06452742	0.02484529	-0.3002679	0.2233747	-4.377779	0.2466423	-0.02	0.165274	-4.218	8.292	-0.018	4.85154	65.5	0.1432384	0.9884	-13.18425	Homo sapiens (Human)	PRPF40A	FBP11 FLAF1 FNBP3 HIP10 HYPA
O75400_PF01846_670	O75400	O75400_K677C	ARYHDEKCIIKDILKDKGFVVEVNTTFEDFVAIISSTKRSTTLDAGNIKLAFNSL	0.05013416	0.03511091	-0.4296723	0.3156691	-6.733347	0.8286521	-0.06	1.02127	-4.509	13.244	-0.022	8.981613	65.5	0.1609141	0.994	-13.45282	Homo sapiens (Human)	PRPF40A	FBP11 FLAF1 FNBP3 HIP10 HYPA
O75400_PF01846_670	O75400	O75400_K677D	ARYHDEKDIIKDILKDKGFVVEVNTTFEDFVAIISSTKRSTTLDAGNIKLAFNSL	0.04963104	0.07150754	-0.4341956	0.6428977	-3.923339	0.5738856	-0.78	0.765944	-4.556	8.969	-0.021	5.577141	65.5	0.6031331	0.9977	-15.45801	Homo sapiens (Human)	PRPF40A	FBP11 FLAF1 FNBP3 HIP10 HYPA
O75400_PF01846_670	O75400	O75400_K677E	ARYHDEKEIIKDILKDKGFVVEVNTTFEDFVAIISSTKRSTTLDAGNIKLAFNSL	0.08283336	0.01176565	-0.135686	0.1057806	-3.619826	0.2845512	-0.1	0.324644	-4.379	9.342	-0.015	6.270355	65.5	0.3203306	0.9965	-14.15878	Homo sapiens (Human)	PRPF40A	FBP11 FLAF1 FNBP3 HIP10 HYPA
O75400_PF01846_670	O75400	O75400_K677F	ARYHDEKFIIKDILKDKGFVVEVNTTFEDFVAIISSTKRSTTLDAGNIKLAFNSL	NA	NA	NA	NA	-5.258798	0.04219274	-0.02	-0.186429	NA	NA	NA	8.174233	65.5	0.3831592	0.999	-15.68379	Homo sapiens (Human)	PRPF40A	FBP11 FLAF1 FNBP3 HIP10 HYPA
O75400_PF01846_670	O75400	O75400_K677G	ARYHDEKGIIKDILKDKGFVVEVNTTFEDFVAIISSTKRSTTLDAGNIKLAFNSL	0.06389853	0.01217461	-0.3059219	0.1094574	-4.564823	0.9052994	-0.7	0.823392	-4.104	10.364	-0.018	7.238205	65.5	0.6778729	0.9792	-11.20059	Homo sapiens (Human)	PRPF40A	FBP11 FLAF1 FNBP3 HIP10 HYPA
O75400_PF01846_670	O75400	O75400_K677H	ARYHDEKHIIKDILKDKGFVVEVNTTFEDFVAIISSTKRSTTLDAGNIKLAFNSL	0.05541375	0.08223318	-0.3822054	0.7393279	-5.633791	0.01297982	-0.08	0.665522	-4.221	11.299	-0.019	7.872543	65.5	0.3792678	0.949	-12.05961	Homo sapiens (Human)	PRPF40A	FBP11 FLAF1 FNBP3 HIP10 HYPA
O75400_PF01846_670	O75400	O75400_K677I	ARYHDEKIIIKDILKDKGFVVEVNTTFEDFVAIISSTKRSTTLDAGNIKLAFNSL	0.04053625	0.0243858	-0.5159635	0.2192436	-4.359616	-0.16282	0.12	-0.0153905	-4.132	8.664	-0.021	6.062691	65.5	0.223443	0.9919	-12.456	Homo sapiens (Human)	PRPF40A	FBP11 FLAF1 FNBP3 HIP10 HYPA
O75400_PF01846_670	O75400	O75400_K677L	ARYHDEKLIIKDILKDKGFVVEVNTTFEDFVAIISSTKRSTTLDAGNIKLAFNSL	0.0388854	0.007377528	-0.5308057	0.06632861	-4.33474	-0.5243861	0.04	-0.174489	-4.414	11.547	-0.019	6.678001	65.5	0.1535318	0.986	-12.95738	Homo sapiens (Human)	PRPF40A	FBP11 FLAF1 FNBP3 HIP10 HYPA
O75400_PF01846_670	O75400	O75400_K677M	ARYHDEKMIIKDILKDKGFVVEVNTTFEDFVAIISSTKRSTTLDAGNIKLAFNSL	0.0983335	0.009531735	0.003670072	0.08569629	-5.671185	-0.08684244	0.05	-0.294541	-4.204	12.355	-0.018	8.419815	65.5	0.1113509	0.9836	-11.27168	Homo sapiens (Human)	PRPF40A	FBP11 FLAF1 FNBP3 HIP10 HYPA
O75400_PF01846_670	O75400	O75400_K677N	ARYHDEKNIIKDILKDKGFVVEVNTTFEDFVAIISSTKRSTTLDAGNIKLAFNSL	0.06589769	0.08893067	-0.2879483	0.7995426	-3.874871	0.3695734	-0.4	0.787374	-3.681	6.598	-0.016	4.745857	65.5	0.4314753	0.9939	-9.684941	Homo sapiens (Human)	PRPF40A	FBP11 FLAF1 FNBP3 HIP10 HYPA
O75400_PF01846_670	O75400	O75400_K677P	ARYHDEKPIIKDILKDKGFVVEVNTTFEDFVAIISSTKRSTTLDAGNIKLAFNSL	0.03155395	0.02062964	-0.59672	0.1854734	-5.251276	3.721748	-1.53	1.97319	-4.806	11.951	-0.028	8.97364	65.5	1.783637	0.9981	-15.35857	Homo sapiens (Human)	PRPF40A	FBP11 FLAF1 FNBP3 HIP10 HYPA
O75400_PF01846_670	O75400	O75400_K677Q	ARYHDEKQIIKDILKDKGFVVEVNTTFEDFVAIISSTKRSTTLDAGNIKLAFNSL	0.09626557	0.01214902	-0.01492187	0.1092274	-4.061877	0.2865707	-0.07	-0.199563	-3.956	8.165	-0.014	5.82708	65.5	0.1051427	0.9469	-11.73428	Homo sapiens (Human)	PRPF40A	FBP11 FLAF1 FNBP3 HIP10 HYPA
O75400_PF01846_670	O75400	O75400_K677R	ARYHDEKRIIKDILKDKGFVVEVNTTFEDFVAIISSTKRSTTLDAGNIKLAFNSL	0.08230932	0.008709437	-0.1403974	0.07830332	-4.399543	-0.2063933	-0.03	-0.0298568	-3.058	2.653	-0.006	2.032204	65.5	0.02126276	0.1812	-5.128354	Homo sapiens (Human)	PRPF40A	FBP11 FLAF1 FNBP3 HIP10 HYPA
O75400_PF01846_670	O75400	O75400_K677S	ARYHDEKSIIKDILKDKGFVVEVNTTFEDFVAIISSTKRSTTLDAGNIKLAFNSL	0.06785841	0.007727975	-0.2703202	0.06947936	-4.118682	0.6225225	-0.05	0.661485	-3.944	8.934	-0.017	5.282944	65.5	0.3623815	0.9967	-10.60852	Homo sapiens (Human)	PRPF40A	FBP11 FLAF1 FNBP3 HIP10 HYPA
O75400_PF01846_670	O75400	O75400_K677T	ARYHDEKTIIKDILKDKGFVVEVNTTFEDFVAIISSTKRSTTLDAGNIKLAFNSL	0.06628862	0.01326739	-0.2844335	0.1192822	-4.334518	0.3462849	-0.1	0.641961	-3.818	8.045	-0.014	5.270081	65.5	0.4113666	0.9841	-10.09759	Homo sapiens (Human)	PRPF40A	FBP11 FLAF1 FNBP3 HIP10 HYPA
O75400_PF01846_670	O75400	O75400_K677V	ARYHDEKVIIKDILKDKGFVVEVNTTFEDFVAIISSTKRSTTLDAGNIKLAFNSL	0.08202074	0.01323346	-0.1429919	0.1189771	-4.635183	-0.1007005	0.08	0.405153	-4.332	9.963	-0.021	8.001427	65.5	0.3707622	0.9821	-13.21233	Homo sapiens (Human)	PRPF40A	FBP11 FLAF1 FNBP3 HIP10 HYPA
O75400_PF01846_670	O75400	O75400_K677W	ARYHDEKWIIKDILKDKGFVVEVNTTFEDFVAIISSTKRSTTLDAGNIKLAFNSL	0.01786663	0.02594138	-0.7197777	0.2332293	-6.958146	-0.4499851	0	0.159283	-4.742	13.089	-0.039	8.971993	65.5	0.2939184	0.9978	-15.14036	Homo sapiens (Human)	PRPF40A	FBP11 FLAF1 FNBP3 HIP10 HYPA
O75400_PF01846_670	O75400	O75400_K677Y	ARYHDEKYIIKDILKDKGFVVEVNTTFEDFVAIISSTKRSTTLDAGNIKLAFNSL	0.08644768	0.05368991	-0.1031909	0.482706	-5.22398	0.1147457	0.02	-0.0119912	-4.7	11.603	-0.026	7.672104	65.5	0.3659751	0.9948	-15.45826	Homo sapiens (Human)	PRPF40A	FBP11 FLAF1 FNBP3 HIP10 HYPA
O75400_PF01846_670	O75400	O75400_L683*	ARYHDEKKIIKDI*KDKGFVVEVNTTFEDFVAIISSTKRSTTLDAGNIKLAFNSL	-0.02435705	0.02123573	-1.099395	0.1909226	NA	NA	NA	NA	NA	NA	NA	NA	5.8	NA	NA	NA	Homo sapiens (Human)	PRPF40A	FBP11 FLAF1 FNBP3 HIP10 HYPA
O75400_PF01846_670	O75400	O75400_L683A	ARYHDEKKIIKDIAKDKGFVVEVNTTFEDFVAIISSTKRSTTLDAGNIKLAFNSL	0.01651694	0.008158874	-0.7319122	0.07335341	-4.622033	3.782802	-2.26	3.27819	-4.753	11.343	-0.028	6.958466	5.8	2.094072	0.9896	-14.78923	Homo sapiens (Human)	PRPF40A	FBP11 FLAF1 FNBP3 HIP10 HYPA
O75400_PF01846_670	O75400	O75400_L683C	ARYHDEKKIIKDICKDKGFVVEVNTTFEDFVAIISSTKRSTTLDAGNIKLAFNSL	0.05335387	0.008752355	-0.4007251	0.07868917	-6.43558	3.730822	-1.69	3.06149	-4.962	15.311	-0.023	9.852867	5.8	1.343497	0.9802	-14.66264	Homo sapiens (Human)	PRPF40A	FBP11 FLAF1 FNBP3 HIP10 HYPA
O75400_PF01846_670	O75400	O75400_L683D	ARYHDEKKIIKDIDKDKGFVVEVNTTFEDFVAIISSTKRSTTLDAGNIKLAFNSL	0.02470197	0.01475366	-0.6583237	0.1326447	-6.279146	4.939867	-2.59	4.90201	-5.786	16.084	-0.068	9.963089	5.8	2.878437	1	-19.87023	Homo sapiens (Human)	PRPF40A	FBP11 FLAF1 FNBP3 HIP10 HYPA
O75400_PF01846_670	O75400	O75400_L683E	ARYHDEKKIIKDIEKDKGFVVEVNTTFEDFVAIISSTKRSTTLDAGNIKLAFNSL	-0.01522947	0.02388537	-1.017332	0.2147445	-5.621321	4.449555	-2.57	3.99966	-5.505	15.722	-0.056	9.940689	5.8	2.708029	0.9994	-18.35156	Homo sapiens (Human)	PRPF40A	FBP11 FLAF1 FNBP3 HIP10 HYPA
O75400_PF01846_670	O75400	O75400_L683F	ARYHDEKKIIKDIFKDKGFVVEVNTTFEDFVAIISSTKRSTTLDAGNIKLAFNSL	0.003894125	0.0129712	-0.8453993	0.1166193	-4.900882	1.953434	-1.2	3.8693	-4.043	10.08	-0.014	8.078056	5.8	1.341487	0.9868	-10.80774	Homo sapiens (Human)	PRPF40A	FBP11 FLAF1 FNBP3 HIP10 HYPA
O75400_PF01846_670	O75400	O75400_L683G	ARYHDEKKIIKDIGKDKGFVVEVNTTFEDFVAIISSTKRSTTLDAGNIKLAFNSL	-0.001151737	0.01371689	-0.8907647	0.1233235	-6.046205	5.476411	-3.17	4.58468	-5.243	13.592	-0.047	10.0035	5.8	2.343307	0.9985	-17.18878	Homo sapiens (Human)	PRPF40A	FBP11 FLAF1 FNBP3 HIP10 HYPA
O75400_PF01846_670	O75400	O75400_L683H	ARYHDEKKIIKDIHKDKGFVVEVNTTFEDFVAIISSTKRSTTLDAGNIKLAFNSL	0.01299364	0.006472074	-0.7635889	0.05818802	-7.495747	3.376905	-2.8	4.13044	-5.1	15.657	-0.034	9.88839	5.8	2.594712	0.9993	-15.67634	Homo sapiens (Human)	PRPF40A	FBP11 FLAF1 FNBP3 HIP10 HYPA
O75400_PF01846_670	O75400	O75400_L683I	ARYHDEKKIIKDIIKDKGFVVEVNTTFEDFVAIISSTKRSTTLDAGNIKLAFNSL	0.07707755	0.006473367	-0.1874343	0.05819964	-4.722473	1.688051	-0.85	1.60239	-3.867	8.102	-0.015	4.849968	5.8	1.032091	0.6745	-10.18927	Homo sapiens (Human)	PRPF40A	FBP11 FLAF1 FNBP3 HIP10 HYPA
O75400_PF01846_670	O75400	O75400_L683K	ARYHDEKKIIKDIKKDKGFVVEVNTTFEDFVAIISSTKRSTTLDAGNIKLAFNSL	0.02650018	0.01237415	-0.6421566	0.1112514	-5.700938	6.538105	-1.74	3.29247	-5.234	15.583	-0.049	9.45417	5.8	2.506448	0.9993	-16.60752	Homo sapiens (Human)	PRPF40A	FBP11 FLAF1 FNBP3 HIP10 HYPA
O75400_PF01846_670	O75400	O75400_L683M	ARYHDEKKIIKDIMKDKGFVVEVNTTFEDFVAIISSTKRSTTLDAGNIKLAFNSL	0.08026979	0.008835058	-0.158734	0.07943273	-5.962151	1.543767	-0.75	0.600974	-3.714	6.774	-0.016	3.269653	5.8	1.089585	0.6377	-9.50474	Homo sapiens (Human)	PRPF40A	FBP11 FLAF1 FNBP3 HIP10 HYPA
O75400_PF01846_670	O75400	O75400_L683N	ARYHDEKKIIKDINKDKGFVVEVNTTFEDFVAIISSTKRSTTLDAGNIKLAFNSL	0.03076194	0.009813011	-0.6038407	0.08822514	-6.256355	3.334518	-2.26	3.28533	-5.331	15.695	-0.051	9.908768	5.8	2.811209	0.9994	-16.91882	Homo sapiens (Human)	PRPF40A	FBP11 FLAF1 FNBP3 HIP10 HYPA
O75400_PF01846_670	O75400	O75400_L683P	ARYHDEKKIIKDIPKDKGFVVEVNTTFEDFVAIISSTKRSTTLDAGNIKLAFNSL	-0.005006309	0.008914165	-0.9254198	0.08014394	-6.995311	8.210713	-3.08	7.06221	-4.812	12.774	-0.067	9.839226	5.8	2.676141	0.9999	-15.24058	Homo sapiens (Human)	PRPF40A	FBP11 FLAF1 FNBP3 HIP10 HYPA
O75400_PF01846_670	O75400	O75400_L683Q	ARYHDEKKIIKDIQKDKGFVVEVNTTFEDFVAIISSTKRSTTLDAGNIKLAFNSL	0.001768106	0.009947837	-0.8645135	0.08943731	-6.851825	3.155121	-1.67	2.69593	-4.76	13.164	-0.04	9.870567	5.8	2.691929	0.9962	-14.6904	Homo sapiens (Human)	PRPF40A	FBP11 FLAF1 FNBP3 HIP10 HYPA
O75400_PF01846_670	O75400	O75400_L683R	ARYHDEKKIIKDIRKDKGFVVEVNTTFEDFVAIISSTKRSTTLDAGNIKLAFNSL	-0.004275984	0.008900145	-0.9188537	0.0800179	-6.671023	5.600905	-1.45	3.25775	-5.076	15.954	-0.039	9.884117	5.8	2.559145	0.9982	-15.22112	Homo sapiens (Human)	PRPF40A	FBP11 FLAF1 FNBP3 HIP10 HYPA
O75400_PF01846_670	O75400	O75400_L683S	ARYHDEKKIIKDISKDKGFVVEVNTTFEDFVAIISSTKRSTTLDAGNIKLAFNSL	0.02094801	0.00762302	-0.6920741	0.06853574	-5.810462	4.834156	-2.13	3.56838	-4.922	14.506	-0.032	8.932075	5.8	2.636384	0.9987	-14.54967	Homo sapiens (Human)	PRPF40A	FBP11 FLAF1 FNBP3 HIP10 HYPA
O75400_PF01846_670	O75400	O75400_L683T	ARYHDEKKIIKDITKDKGFVVEVNTTFEDFVAIISSTKRSTTLDAGNIKLAFNSL	0.005514709	0.007831028	-0.8308292	0.07040587	-6.231959	3.792735	-1.78	2.75776	-4.631	10.808	-0.029	8.25618	5.8	2.431026	0.9916	-14.42749	Homo sapiens (Human)	PRPF40A	FBP11 FLAF1 FNBP3 HIP10 HYPA
O75400_PF01846_670	O75400	O75400_L683V	ARYHDEKKIIKDIVKDKGFVVEVNTTFEDFVAIISSTKRSTTLDAGNIKLAFNSL	0.01544886	0.009773318	-0.7415149	0.08786827	-5.355982	2.261404	-0.92	2.99011	-3.916	7.543	-0.016	4.694282	5.8	1.480733	0.7755	-10.55428	Homo sapiens (Human)	PRPF40A	FBP11 FLAF1 FNBP3 HIP10 HYPA
O75400_PF01846_670	O75400	O75400_L683W	ARYHDEKKIIKDIWKDKGFVVEVNTTFEDFVAIISSTKRSTTLDAGNIKLAFNSL	-0.002625652	0.03260374	-0.9040162	0.2931282	-7.611382	4.072254	-2.18	10.6023	-5.061	15.739	-0.035	9.99469	5.8	1.770284	0.9991	-15.55258	Homo sapiens (Human)	PRPF40A	FBP11 FLAF1 FNBP3 HIP10 HYPA
O75400_PF01846_670	O75400	O75400_L683Y	ARYHDEKKIIKDIYKDKGFVVEVNTTFEDFVAIISSTKRSTTLDAGNIKLAFNSL	0.01049154	0.0142114	-0.7860844	0.1277694	-5.874491	3.256604	-1.69	6.63739	-4.932	13.723	-0.025	6.846741	5.8	1.822375	0.9992	-15.33617	Homo sapiens (Human)	PRPF40A	FBP11 FLAF1 FNBP3 HIP10 HYPA
O75400_PF01846_670	O75400	O75400_L712*	ARYHDEKKIIKDILKDKGFVVEVNTTFEDFVAIISSTKRSTT*DAGNIKLAFNSL	0.002139932	0.01855994	-0.8611706	0.1668655	NA	NA	NA	NA	NA	NA	NA	NA	10.3	NA	NA	NA	Homo sapiens (Human)	PRPF40A	FBP11 FLAF1 FNBP3 HIP10 HYPA
O75400_PF01846_670	O75400	O75400_L712A	ARYHDEKKIIKDILKDKGFVVEVNTTFEDFVAIISSTKRSTTADAGNIKLAFNSL	0.006353184	0.01092372	-0.8232908	0.09821109	-4.156031	3.520979	-1.76	3.59542	-4.814	11.98	-0.018	8.172432	10.3	2.273309	0.9947	-15.46732	Homo sapiens (Human)	PRPF40A	FBP11 FLAF1 FNBP3 HIP10 HYPA
O75400_PF01846_670	O75400	O75400_L712C	ARYHDEKKIIKDILKDKGFVVEVNTTFEDFVAIISSTKRSTTCDAGNIKLAFNSL	0.04364859	0.09941204	-0.4879816	0.8937767	-5.787099	3.391065	-1.64	3.01471	-5.23	15.353	-0.019	9.136978	10.3	1.535613	0.998	-16.95073	Homo sapiens (Human)	PRPF40A	FBP11 FLAF1 FNBP3 HIP10 HYPA
O75400_PF01846_670	O75400	O75400_L712D	ARYHDEKKIIKDILKDKGFVVEVNTTFEDFVAIISSTKRSTTDDAGNIKLAFNSL	0.02123645	0.07046148	-0.6894809	0.633493	-4.029185	4.465041	-2.76	5.91683	-5.638	16.013	-0.046	9.01873	10.3	2.610169	1	-18.99647	Homo sapiens (Human)	PRPF40A	FBP11 FLAF1 FNBP3 HIP10 HYPA
O75400_PF01846_670	O75400	O75400_L712E	ARYHDEKKIIKDILKDKGFVVEVNTTFEDFVAIISSTKRSTTEDAGNIKLAFNSL	-0.02626893	0.03537622	-1.116584	0.3180544	-3.729159	4.375484	-2.54	5.24047	-5.514	16.389	-0.039	9.211555	10.3	2.745721	0.9997	-18.41178	Homo sapiens (Human)	PRPF40A	FBP11 FLAF1 FNBP3 HIP10 HYPA
O75400_PF01846_670	O75400	O75400_L712F	ARYHDEKKIIKDILKDKGFVVEVNTTFEDFVAIISSTKRSTTFDAGNIKLAFNSL	0.04898902	0.03598278	-0.4399678	0.3235078	-3.833429	3.619879	-0.76	4.59246	-4.246	11.57	-0.015	5.72438	10.3	1.175685	0.998	-11.91683	Homo sapiens (Human)	PRPF40A	FBP11 FLAF1 FNBP3 HIP10 HYPA
O75400_PF01846_670	O75400	O75400_L712G	ARYHDEKKIIKDILKDKGFVVEVNTTFEDFVAIISSTKRSTTGDAGNIKLAFNSL	0.004105528	0.05690738	-0.8434986	0.5116331	-4.306701	5.304439	-2.75	5.07291	-5.557	16.317	-0.042	9.159431	10.3	2.763422	0.9992	-18.47143	Homo sapiens (Human)	PRPF40A	FBP11 FLAF1 FNBP3 HIP10 HYPA
O75400_PF01846_670	O75400	O75400_L712H	ARYHDEKKIIKDILKDKGFVVEVNTTFEDFVAIISSTKRSTTHDAGNIKLAFNSL	NA	NA	NA	NA	-5.308588	3.747778	-2.25	5.66789	NA	NA	NA	9.196701	10.3	2.654851	0.9998	-16.64639	Homo sapiens (Human)	PRPF40A	FBP11 FLAF1 FNBP3 HIP10 HYPA
O75400_PF01846_670	O75400	O75400_L712I	ARYHDEKKIIKDILKDKGFVVEVNTTFEDFVAIISSTKRSTTIDAGNIKLAFNSL	0.03839377	0.0136028	-0.5352258	0.1222977	-3.098619	1.769663	-0.56	0.208139	-3.657	6.865	-0.012	2.030205	10.3	0.2396529	0.9166	-8.477968	Homo sapiens (Human)	PRPF40A	FBP11 FLAF1 FNBP3 HIP10 HYPA
O75400_PF01846_670	O75400	O75400_L712K	ARYHDEKKIIKDILKDKGFVVEVNTTFEDFVAIISSTKRSTTKDAGNIKLAFNSL	0.0003909181	0.02416879	-0.8768953	0.2172926	-3.516867	5.266624	-1.56	3.03999	-5.436	15.312	-0.038	9.158157	10.3	2.556157	0.9994	-18.28754	Homo sapiens (Human)	PRPF40A	FBP11 FLAF1 FNBP3 HIP10 HYPA
O75400_PF01846_670	O75400	O75400_L712M	ARYHDEKKIIKDILKDKGFVVEVNTTFEDFVAIISSTKRSTTMDAGNIKLAFNSL	0.05569981	0.01736587	-0.3796336	0.15613	-5.061887	2.699135	-0.39	-0.149064	-4.022	9.99	-0.01	5.125145	10.3	0.8247157	0.9372	-10.87617	Homo sapiens (Human)	PRPF40A	FBP11 FLAF1 FNBP3 HIP10 HYPA
O75400_PF01846_670	O75400	O75400_L712N	ARYHDEKKIIKDILKDKGFVVEVNTTFEDFVAIISSTKRSTTNDAGNIKLAFNSL	NA	NA	NA	NA	-4.139697	3.31837	-2.26	3.42462	NA	NA	NA	9.165955	10.3	2.594633	0.9996	-17.98395	Homo sapiens (Human)	PRPF40A	FBP11 FLAF1 FNBP3 HIP10 HYPA
O75400_PF01846_670	O75400	O75400_L712P	ARYHDEKKIIKDILKDKGFVVEVNTTFEDFVAIISSTKRSTTPDAGNIKLAFNSL	0.05467544	0.01997172	-0.3888433	0.1795583	-4.653043	7.247425	-2.18	5.96973	-4.944	16.371	-0.038	9.121376	10.3	2.43309	0.9999	-14.5684	Homo sapiens (Human)	PRPF40A	FBP11 FLAF1 FNBP3 HIP10 HYPA
O75400_PF01846_670	O75400	O75400_L712Q	ARYHDEKKIIKDILKDKGFVVEVNTTFEDFVAIISSTKRSTTQDAGNIKLAFNSL	0.002207692	0.01184805	-0.8605614	0.1065214	-4.664131	3.399093	-1.68	2.79465	-5.12	16.221	-0.03	9.140007	10.3	2.682649	0.9996	-15.89986	Homo sapiens (Human)	PRPF40A	FBP11 FLAF1 FNBP3 HIP10 HYPA
O75400_PF01846_670	O75400	O75400_L712R	ARYHDEKKIIKDILKDKGFVVEVNTTFEDFVAIISSTKRSTTRDAGNIKLAFNSL	0.02702235	0.02302657	-0.637462	0.2070233	-4.408922	4.840362	-1.4	3.58823	-5.293	16.21	-0.034	8.152451	10.3	2.49505	0.999	-16.94084	Homo sapiens (Human)	PRPF40A	FBP11 FLAF1 FNBP3 HIP10 HYPA
O75400_PF01846_670	O75400	O75400_L712S	ARYHDEKKIIKDILKDKGFVVEVNTTFEDFVAIISSTKRSTTSDAGNIKLAFNSL	-0.003143659	0.01218731	-0.9086734	0.1095715	-3.856488	4.360637	-1.95	4.19886	-5.034	14.641	-0.028	8.458778	10.3	2.675675	0.9996	-15.73673	Homo sapiens (Human)	PRPF40A	FBP11 FLAF1 FNBP3 HIP10 HYPA
O75400_PF01846_670	O75400	O75400_L712T	ARYHDEKKIIKDILKDKGFVVEVNTTFEDFVAIISSTKRSTTTDAGNIKLAFNSL	0.01639189	0.009302367	-0.7330365	0.08363413	-3.942728	3.374574	-1.81	2.3193	-4.687	10.795	-0.022	6.28894	10.3	2.380738	0.9947	-15.42986	Homo sapiens (Human)	PRPF40A	FBP11 FLAF1 FNBP3 HIP10 HYPA
O75400_PF01846_670	O75400	O75400_L712V	ARYHDEKKIIKDILKDKGFVVEVNTTFEDFVAIISSTKRSTTVDAGNIKLAFNSL	0.004563645	0.01207247	-0.8393799	0.1085391	-3.55077	2.25092	-0.52	1.17008	-3.79	6.419	-0.01	1.78817	10.3	1.184114	0.9302	-10.2793	Homo sapiens (Human)	PRPF40A	FBP11 FLAF1 FNBP3 HIP10 HYPA
O75400_PF01846_670	O75400	O75400_L712W	ARYHDEKKIIKDILKDKGFVVEVNTTFEDFVAIISSTKRSTTWDAGNIKLAFNSL	-0.002620597	0.01724618	-0.9039707	0.155054	-5.700232	5.261048	-1.56	10.7623	-4.994	14.572	-0.03	7.474182	10.3	2.00093	0.9996	-16.12453	Homo sapiens (Human)	PRPF40A	FBP11 FLAF1 FNBP3 HIP10 HYPA
O75400_PF01846_670	O75400	O75400_L712Y	ARYHDEKKIIKDILKDKGFVVEVNTTFEDFVAIISSTKRSTTYDAGNIKLAFNSL	NA	NA	NA	NA	-4.233024	4.769234	-1.6	10.3247	NA	NA	NA	5.89032	10.3	1.888864	0.9996	-16.49133	Homo sapiens (Human)	PRPF40A	FBP11 FLAF1 FNBP3 HIP10 HYPA
O75400_PF01846_670	O75400	O75400_L719*	ARYHDEKKIIKDILKDKGFVVEVNTTFEDFVAIISSTKRSTTLDAGNIK*AFNSL	NA	NA	NA	NA	NA	NA	NA	NA	NA	NA	NA	NA	51.3	NA	NA	NA	Homo sapiens (Human)	PRPF40A	FBP11 FLAF1 FNBP3 HIP10 HYPA
O75400_PF01846_670	O75400	O75400_L719A	ARYHDEKKIIKDILKDKGFVVEVNTTFEDFVAIISSTKRSTTLDAGNIKAAFNSL	0.1104991	0.008392276	0.1130463	0.07545183	-2.865114	1.538816	-0.46	1.55938	-4.462	10.049	-0.02	3.81089	51.3	0.1675636	0.9944	-14.17759	Homo sapiens (Human)	PRPF40A	FBP11 FLAF1 FNBP3 HIP10 HYPA
O75400_PF01846_670	O75400	O75400_L719C	ARYHDEKKIIKDILKDKGFVVEVNTTFEDFVAIISSTKRSTTLDAGNIKCAFNSL	0.07922416	0.0137859	-0.1681349	0.1239439	-5.73423	2.251042	-0.16	2.31761	-4.782	13.267	-0.016	7.572258	51.3	0.2518829	0.9989	-15.24261	Homo sapiens (Human)	PRPF40A	FBP11 FLAF1 FNBP3 HIP10 HYPA
O75400_PF01846_670	O75400	O75400_L719D	ARYHDEKKIIKDILKDKGFVVEVNTTFEDFVAIISSTKRSTTLDAGNIKDAFNSL	0.08200124	0.01925314	-0.1431672	0.1730978	-2.632042	2.259566	-0.17	2.2139	-4.956	10.535	-0.03	6.96003	51.3	0.4656952	0.9999	-17.73673	Homo sapiens (Human)	PRPF40A	FBP11 FLAF1 FNBP3 HIP10 HYPA
O75400_PF01846_670	O75400	O75400_L719E	ARYHDEKKIIKDILKDKGFVVEVNTTFEDFVAIISSTKRSTTLDAGNIKEAFNSL	0.1061968	0.0179887	0.07436605	0.1617297	-2.210403	1.561802	0.01	1.59208	-4.728	10.031	-0.029	5.690666	51.3	0.2869017	0.9991	-16.54307	Homo sapiens (Human)	PRPF40A	FBP11 FLAF1 FNBP3 HIP10 HYPA
O75400_PF01846_670	O75400	O75400_L719F	ARYHDEKKIIKDILKDKGFVVEVNTTFEDFVAIISSTKRSTTLDAGNIKFAFNSL	0.02335761	0.04103415	-0.6704103	0.3689228	-4.345929	0.6920651	0.06	0.68197	-3.96	8.825	-0.016	3.5074	51.3	0.502739	0.9922	-11.22632	Homo sapiens (Human)	PRPF40A	FBP11 FLAF1 FNBP3 HIP10 HYPA
O75400_PF01846_670	O75400	O75400_L719G	ARYHDEKKIIKDILKDKGFVVEVNTTFEDFVAIISSTKRSTTLDAGNIKGAFNSL	0.02246079	0.02135414	-0.6784732	0.1919872	-3.771553	2.988171	-1.19	2.97495	-4.806	11.975	-0.024	8.173332	51.3	0.8477716	0.9982	-15.97516	Homo sapiens (Human)	PRPF40A	FBP11 FLAF1 FNBP3 HIP10 HYPA
O75400_PF01846_670	O75400	O75400_L719H	ARYHDEKKIIKDILKDKGFVVEVNTTFEDFVAIISSTKRSTTLDAGNIKHAFNSL	0.08746232	0.02910046	-0.09406867	0.2616315	-4.652075	1.229719	-0.01	1.36649	-4.497	13.794	-0.023	6.517395	51.3	0.434867	0.999	-13.14631	Homo sapiens (Human)	PRPF40A	FBP11 FLAF1 FNBP3 HIP10 HYPA
O75400_PF01846_670	O75400	O75400_L719I	ARYHDEKKIIKDILKDKGFVVEVNTTFEDFVAIISSTKRSTTLDAGNIKIAFNSL	0.03163764	0.04259227	-0.5959677	0.3829313	-3.298519	0.5787725	0.03	1.02672	-3.797	7.161	-0.01	2.87973	51.3	0.1269946	0.9638	-10.79255	Homo sapiens (Human)	PRPF40A	FBP11 FLAF1 FNBP3 HIP10 HYPA
O75400_PF01846_670	O75400	O75400_L719K	ARYHDEKKIIKDILKDKGFVVEVNTTFEDFVAIISSTKRSTTLDAGNIKKAFNSL	0.1092674	0.02319062	0.1019724	0.2084983	-1.759584	1.406664	0.05	0.940811	-4.886	13.652	-0.029	7.374504	51.3	-0.0471009	0.9985	-15.99862	Homo sapiens (Human)	PRPF40A	FBP11 FLAF1 FNBP3 HIP10 HYPA
O75400_PF01846_670	O75400	O75400_L719M	ARYHDEKKIIKDILKDKGFVVEVNTTFEDFVAIISSTKRSTTLDAGNIKMAFNSL	0.1093766	0.02035904	0.1029543	0.1830406	-4.604496	0.7674206	0.06	-0.373048	-3.718	7.041	-0.012	2.44603	51.3	0.0185734	0.8708	-10.28406	Homo sapiens (Human)	PRPF40A	FBP11 FLAF1 FNBP3 HIP10 HYPA
O75400_PF01846_670	O75400	O75400_L719N	ARYHDEKKIIKDILKDKGFVVEVNTTFEDFVAIISSTKRSTTLDAGNIKNAFNSL	0.01963221	0.05383969	-0.703904	0.4840527	-2.534324	1.681295	-0.73	1.26291	-4.944	14.851	-0.029	6.924515	51.3	0.371572	0.9983	-15.5121	Homo sapiens (Human)	PRPF40A	FBP11 FLAF1 FNBP3 HIP10 HYPA
O75400_PF01846_670	O75400	O75400_L719P	ARYHDEKKIIKDILKDKGFVVEVNTTFEDFVAIISSTKRSTTLDAGNIKPAFNSL	NA	NA	NA	NA	-4.827511	8.788985	-0.98	6.04818	NA	NA	NA	7.998253	51.3	2.25612	0.9999	-14.23925	Homo sapiens (Human)	PRPF40A	FBP11 FLAF1 FNBP3 HIP10 HYPA
O75400_PF01846_670	O75400	O75400_L719Q	ARYHDEKKIIKDILKDKGFVVEVNTTFEDFVAIISSTKRSTTLDAGNIKQAFNSL	0.08276254	0.02402805	-0.1363227	0.2160273	-3.371644	1.322909	0.06	0.954978	-4.042	8.64	-0.022	4.630127	51.3	0.05846238	0.9985	-12.47707	Homo sapiens (Human)	PRPF40A	FBP11 FLAF1 FNBP3 HIP10 HYPA
O75400_PF01846_670	O75400	O75400_L719R	ARYHDEKKIIKDILKDKGFVVEVNTTFEDFVAIISSTKRSTTLDAGNIKRAFNSL	0.1181424	0.01229114	0.1817641	0.1105051	-2.873102	1.024232	0.08	0.152769	-4.365	10.712	-0.026	6.448288	51.3	-0.1226444	0.9977	-13.5446	Homo sapiens (Human)	PRPF40A	FBP11 FLAF1 FNBP3 HIP10 HYPA
O75400_PF01846_670	O75400	O75400_L719S	ARYHDEKKIIKDILKDKGFVVEVNTTFEDFVAIISSTKRSTTLDAGNIKSAFNSL	0.08953377	0.01228101	-0.07544502	0.110414	-2.801511	2.657462	-0.09	1.93999	-4.306	9.325	-0.021	5.201904	51.3	0.3724349	0.9995	-13.59114	Homo sapiens (Human)	PRPF40A	FBP11 FLAF1 FNBP3 HIP10 HYPA
O75400_PF01846_670	O75400	O75400_L719T	ARYHDEKKIIKDILKDKGFVVEVNTTFEDFVAIISSTKRSTTLDAGNIKTAFNSL	0.1150059	0.01600633	0.1535658	0.1439069	-3.08479	1.912269	0.02	3.0324	-4.302	8.637	-0.019	5.270538	51.3	0.4031828	0.998	-14.13988	Homo sapiens (Human)	PRPF40A	FBP11 FLAF1 FNBP3 HIP10 HYPA
O75400_PF01846_670	O75400	O75400_L719V	ARYHDEKKIIKDILKDKGFVVEVNTTFEDFVAIISSTKRSTTLDAGNIKVAFNSL	0.06383394	0.01600992	-0.3065026	0.1439392	-3.592239	1.046552	0.03	1.60699	-4.028	10.269	-0.009	4.917007	51.3	0.3799266	0.9801	-10.64499	Homo sapiens (Human)	PRPF40A	FBP11 FLAF1 FNBP3 HIP10 HYPA
O75400_PF01846_670	O75400	O75400_L719W	ARYHDEKKIIKDILKDKGFVVEVNTTFEDFVAIISSTKRSTTLDAGNIKWAFNSL	NA	NA	NA	NA	-5.694746	0.3059669	0.07	0.611233	NA	NA	NA	8.160156	51.3	0.451967	0.9983	-15.11484	Homo sapiens (Human)	PRPF40A	FBP11 FLAF1 FNBP3 HIP10 HYPA
O75400_PF01846_670	O75400	O75400_L719Y	ARYHDEKKIIKDILKDKGFVVEVNTTFEDFVAIISSTKRSTTLDAGNIKYAFNSL	0.1115864	0.04098913	0.122822	0.368518	-4.199148	0.8721763	0.07	1.01162	-4.561	12.005	-0.021	6.026581	51.3	0.5116172	0.9963	-14.59137	Homo sapiens (Human)	PRPF40A	FBP11 FLAF1 FNBP3 HIP10 HYPA
O75400_PF01846_670	O75400	O75400_L724*	ARYHDEKKIIKDILKDKGFVVEVNTTFEDFVAIISSTKRSTTLDAGNIKLAFNS*	0.03497034	0.09362383	-0.5660045	0.841737	NA	NA	NA	NA	NA	NA	NA	NA	48.4	NA	NA	NA	Homo sapiens (Human)	PRPF40A	FBP11 FLAF1 FNBP3 HIP10 HYPA
O75400_PF01846_670	O75400	O75400_L724A	ARYHDEKKIIKDILKDKGFVVEVNTTFEDFVAIISSTKRSTTLDAGNIKLAFNSA	NA	NA	NA	NA	-4.465775	2.130985	-0.7	2.29523	NA	NA	NA	11.54728	48.4	1.359406	0.9707	-14.79293	Homo sapiens (Human)	PRPF40A	FBP11 FLAF1 FNBP3 HIP10 HYPA
O75400_PF01846_670	O75400	O75400_L724C	ARYHDEKKIIKDILKDKGFVVEVNTTFEDFVAIISSTKRSTTLDAGNIKLAFNSC	NA	NA	NA	NA	-5.714812	2.82485	-0.68	2.61912	NA	NA	NA	11.5031	48.4	0.74028	0.9578	-13.33675	Homo sapiens (Human)	PRPF40A	FBP11 FLAF1 FNBP3 HIP10 HYPA
O75400_PF01846_670	O75400	O75400_L724D	ARYHDEKKIIKDILKDKGFVVEVNTTFEDFVAIISSTKRSTTLDAGNIKLAFNSD	NA	NA	NA	NA	-4.609164	2.773197	-0.6	2.52564	NA	NA	NA	11.58186	48.4	2.340685	0.9996	-21.17685	Homo sapiens (Human)	PRPF40A	FBP11 FLAF1 FNBP3 HIP10 HYPA
O75400_PF01846_670	O75400	O75400_L724E	ARYHDEKKIIKDILKDKGFVVEVNTTFEDFVAIISSTKRSTTLDAGNIKLAFNSE	0.03310332	0.06550543	-0.5827902	0.588935	-4.323259	2.303309	-0.07	2.22329	-5.611	15.838	-0.058	11.53674	48.4	1.877143	0.9968	-18.70973	Homo sapiens (Human)	PRPF40A	FBP11 FLAF1 FNBP3 HIP10 HYPA
O75400_PF01846_670	O75400	O75400_L724F	ARYHDEKKIIKDILKDKGFVVEVNTTFEDFVAIISSTKRSTTLDAGNIKLAFNSF	0.08644768	0.07505404	-0.1031909	0.674783	-4.387901	-0.2233346	-0.11	-0.00211487	-3.863	6.888	-0.013	11.53465	48.4	0.4169631	0.5989	-11.32214	Homo sapiens (Human)	PRPF40A	FBP11 FLAF1 FNBP3 HIP10 HYPA
O75400_PF01846_670	O75400	O75400_L724G	ARYHDEKKIIKDILKDKGFVVEVNTTFEDFVAIISSTKRSTTLDAGNIKLAFNSG	0.03497034	0.09362383	-0.5660045	0.841737	-4.548832	3.679247	-1.34	3.11596	-5.528	15.062	-0.049	11.42232	48.4	2.028646	0.9944	-18.86941	Homo sapiens (Human)	PRPF40A	FBP11 FLAF1 FNBP3 HIP10 HYPA
O75400_PF01846_670	O75400	O75400_L724H	ARYHDEKKIIKDILKDKGFVVEVNTTFEDFVAIISSTKRSTTLDAGNIKLAFNSH	NA	NA	NA	NA	-5.425819	1.219185	-0.5	1.18177	NA	NA	NA	11.60458	48.4	1.688725	0.9617	-14.62752	Homo sapiens (Human)	PRPF40A	FBP11 FLAF1 FNBP3 HIP10 HYPA
O75400_PF01846_670	O75400	O75400_L724I	ARYHDEKKIIKDILKDKGFVVEVNTTFEDFVAIISSTKRSTTLDAGNIKLAFNSI	NA	NA	NA	NA	-3.739076	1.32296	-0.12	2.1648	NA	NA	NA	11.58656	48.4	0.6111584	0.703	-11.12246	Homo sapiens (Human)	PRPF40A	FBP11 FLAF1 FNBP3 HIP10 HYPA
O75400_PF01846_670	O75400	O75400_L724K	ARYHDEKKIIKDILKDKGFVVEVNTTFEDFVAIISSTKRSTTLDAGNIKLAFNSK	0.007004107	0.01571334	-0.8174386	0.1412728	-3.58926	2.430754	-0.01	1.71915	-4.894	11.286	-0.06	11.39993	48.4	2.269634	0.9937	-16.48968	Homo sapiens (Human)	PRPF40A	FBP11 FLAF1 FNBP3 HIP10 HYPA
O75400_PF01846_670	O75400	O75400_L724M	ARYHDEKKIIKDILKDKGFVVEVNTTFEDFVAIISSTKRSTTLDAGNIKLAFNSM	0.02253364	0.0545267	-0.6778183	0.4902293	-5.3309	0.8417437	-0.02	-0.260504	-3.854	8.171	-0.01	4.664658	48.4	0.1522735	0.4803	-10.48317	Homo sapiens (Human)	PRPF40A	FBP11 FLAF1 FNBP3 HIP10 HYPA
O75400_PF01846_670	O75400	O75400_L724N	ARYHDEKKIIKDILKDKGFVVEVNTTFEDFVAIISSTKRSTTLDAGNIKLAFNSN	NA	NA	NA	NA	-4.209262	2.184005	-0.59	0.93075	NA	NA	NA	11.49062	48.4	2.122857	0.9887	-18.21351	Homo sapiens (Human)	PRPF40A	FBP11 FLAF1 FNBP3 HIP10 HYPA
O75400_PF01846_670	O75400	O75400_L724P	ARYHDEKKIIKDILKDKGFVVEVNTTFEDFVAIISSTKRSTTLDAGNIKLAFNSP	0.03251228	0.07077692	-0.588104	0.636329	-5.228906	8.651244	-1.23	4.94897	-5.267	15.12	-0.068	11.46081	48.4	2.441118	0.9999	-17.52525	Homo sapiens (Human)	PRPF40A	FBP11 FLAF1 FNBP3 HIP10 HYPA
O75400_PF01846_670	O75400	O75400_L724Q	ARYHDEKKIIKDILKDKGFVVEVNTTFEDFVAIISSTKRSTTLDAGNIKLAFNSQ	NA	NA	NA	NA	-4.933709	1.985095	-0.09	2.2072	NA	NA	NA	11.62014	48.4	1.793983	0.9643	-15.14801	Homo sapiens (Human)	PRPF40A	FBP11 FLAF1 FNBP3 HIP10 HYPA
O75400_PF01846_670	O75400	O75400_L724R	ARYHDEKKIIKDILKDKGFVVEVNTTFEDFVAIISSTKRSTTLDAGNIKLAFNSR	-0.008833175	0.07716626	-0.9598257	0.6937732	-4.464333	1.680392	-0.02	2.00461	-5.054	15.75	-0.055	11.46813	48.4	2.229758	0.9876	-15.63665	Homo sapiens (Human)	PRPF40A	FBP11 FLAF1 FNBP3 HIP10 HYPA
O75400_PF01846_670	O75400	O75400_L724S	ARYHDEKKIIKDILKDKGFVVEVNTTFEDFVAIISSTKRSTTLDAGNIKLAFNSS	0.02257174	0.03115724	-0.6774758	0.2801232	-4.063473	2.991281	-0.51	2.10314	-4.876	13.065	-0.034	11.47688	48.4	1.79471	0.9902	-15.56762	Homo sapiens (Human)	PRPF40A	FBP11 FLAF1 FNBP3 HIP10 HYPA
O75400_PF01846_670	O75400	O75400_L724T	ARYHDEKKIIKDILKDKGFVVEVNTTFEDFVAIISSTKRSTTLDAGNIKLAFNST	NA	NA	NA	NA	-4.500525	2.59971	-0.62	2.07118	NA	NA	NA	11.48202	48.4	1.800131	0.9819	-15.6948	Homo sapiens (Human)	PRPF40A	FBP11 FLAF1 FNBP3 HIP10 HYPA
O75400_PF01846_670	O75400	O75400_L724V	ARYHDEKKIIKDILKDKGFVVEVNTTFEDFVAIISSTKRSTTLDAGNIKLAFNSV	0.0121995	0.05035174	-0.7707288	0.4526938	-4.363815	1.722266	-0.13	2.6328	-4.053	9.428	-0.01	11.45831	48.4	1.069138	0.7649	-11.28065	Homo sapiens (Human)	PRPF40A	FBP11 FLAF1 FNBP3 HIP10 HYPA
O75400_PF01846_670	O75400	O75400_L724W	ARYHDEKKIIKDILKDKGFVVEVNTTFEDFVAIISSTKRSTTLDAGNIKLAFNSW	0.09866758	0.02488187	0.006673628	0.2237037	-5.93539	-0.3309785	-0.02	0.748155	-5.088	15.716	-0.056	11.465	48.4	0.64437	0.9479	-15.86922	Homo sapiens (Human)	PRPF40A	FBP11 FLAF1 FNBP3 HIP10 HYPA
O75400_PF01846_670	O75400	O75400_L724Y	ARYHDEKKIIKDILKDKGFVVEVNTTFEDFVAIISSTKRSTTLDAGNIKLAFNSY	NA	NA	NA	NA	-4.70504	-0.008566649	-0.98	1.15525	NA	NA	NA	11.49719	48.4	0.7531859	0.901	-14.6972	Homo sapiens (Human)	PRPF40A	FBP11 FLAF1 FNBP3 HIP10 HYPA
O75400_PF01846_670	O75400	O75400_N693*	ARYHDEKKIIKDILKDKGFVVEV*TTFEDFVAIISSTKRSTTLDAGNIKLAFNSL	-0.006878987	0.02304099	-0.9422563	0.207153	NA	NA	NA	NA	NA	NA	NA	NA	83.3	NA	NA	NA	Homo sapiens (Human)	PRPF40A	FBP11 FLAF1 FNBP3 HIP10 HYPA
O75400_PF01846_670	O75400	O75400_N693A	ARYHDEKKIIKDILKDKGFVVEVATTFEDFVAIISSTKRSTTLDAGNIKLAFNSL	0.0532272	0.00623218	-0.4018639	0.05603121	-3.482838	0.4275574	0.07	0.126619	-3.837	7.306	-0.017	2.531868	83.3	-0.02013201	0.1919	-11.54257	Homo sapiens (Human)	PRPF40A	FBP11 FLAF1 FNBP3 HIP10 HYPA
O75400_PF01846_670	O75400	O75400_N693C	ARYHDEKKIIKDILKDKGFVVEVCTTFEDFVAIISSTKRSTTLDAGNIKLAFNSL	0.01335331	0.02304641	-0.7603552	0.2072017	-5.128289	0.9882467	0.09	-0.0580986	-4.315	12.179	-0.018	6.450279	83.3	-0.1876689	0.2884	-12.84662	Homo sapiens (Human)	PRPF40A	FBP11 FLAF1 FNBP3 HIP10 HYPA
O75400_PF01846_670	O75400	O75400_N693D	ARYHDEKKIIKDILKDKGFVVEVDTTFEDFVAIISSTKRSTTLDAGNIKLAFNSL	0.1087998	0.005897029	0.09776856	0.053018	-3.031825	0.3427379	0.1	0.0934874	-3.551	4.461	-0.015	-0.01554108	83.3	0.2750235	0.2088	-10.07403	Homo sapiens (Human)	PRPF40A	FBP11 FLAF1 FNBP3 HIP10 HYPA
O75400_PF01846_670	O75400	O75400_N693E	ARYHDEKKIIKDILKDKGFVVEVETTFEDFVAIISSTKRSTTLDAGNIKLAFNSL	0.07952392	0.005856981	-0.1654399	0.05265794	-2.969406	0.4663397	0.09	0.166427	-3.862	5.283	-0.021	1.223618	83.3	0.2212618	0.5222	-12.51973	Homo sapiens (Human)	PRPF40A	FBP11 FLAF1 FNBP3 HIP10 HYPA
O75400_PF01846_670	O75400	O75400_N693F	ARYHDEKKIIKDILKDKGFVVEVFTTFEDFVAIISSTKRSTTLDAGNIKLAFNSL	0.04760224	0.01240891	-0.4524358	0.1115639	-4.101503	0.1668497	0.1	-0.440341	-4.538	11.822	-0.043	6.474594	83.3	-0.03193277	0.6926	-14.49886	Homo sapiens (Human)	PRPF40A	FBP11 FLAF1 FNBP3 HIP10 HYPA
O75400_PF01846_670	O75400	O75400_N693G	ARYHDEKKIIKDILKDKGFVVEVGTTFEDFVAIISSTKRSTTLDAGNIKLAFNSL	0.09702157	0.007953845	-0.008125013	0.07151006	-3.578885	1.160574	0.07	0.230608	-3.754	6.552	-0.016	3.393326	83.3	-0.05993009	0.1783	-11.10264	Homo sapiens (Human)	PRPF40A	FBP11 FLAF1 FNBP3 HIP10 HYPA
O75400_PF01846_670	O75400	O75400_N693H	ARYHDEKKIIKDILKDKGFVVEVHTTFEDFVAIISSTKRSTTLDAGNIKLAFNSL	0.04667903	0.01179411	-0.4607361	0.1060365	-4.618239	0.08530397	0.08	0.113648	-3.818	8.039	-0.015	6.175545	83.3	-0.0284301	0.1382	-10.78281	Homo sapiens (Human)	PRPF40A	FBP11 FLAF1 FNBP3 HIP10 HYPA
O75400_PF01846_670	O75400	O75400_N693I	ARYHDEKKIIKDILKDKGFVVEVITTFEDFVAIISSTKRSTTLDAGNIKLAFNSL	-0.0007614825	0.02574867	-0.8872561	0.2314967	-3.20908	0.2487816	0.11	0.124956	-4.072	7.824	-0.031	5.738678	83.3	0.2486442	0.395	-13.16143	Homo sapiens (Human)	PRPF40A	FBP11 FLAF1 FNBP3 HIP10 HYPA
O75400_PF01846_670	O75400	O75400_N693K	ARYHDEKKIIKDILKDKGFVVEVKTTFEDFVAIISSTKRSTTLDAGNIKLAFNSL	0.06387809	0.008798255	-0.3061057	0.07910184	-2.924981	0.4019602	0.08	-0.277214	-3.396	3.185	-0.018	0.7351303	83.3	0.06003785	0.4509	-9.679655	Homo sapiens (Human)	PRPF40A	FBP11 FLAF1 FNBP3 HIP10 HYPA
O75400_PF01846_670	O75400	O75400_N693L	ARYHDEKKIIKDILKDKGFVVEVLTTFEDFVAIISSTKRSTTLDAGNIKLAFNSL	-0.004064295	0.01011059	-0.9169505	0.09090055	-3.519009	-0.03201374	0.1	-0.366615	-4.234	9.182	-0.034	5.816444	83.3	0.01020664	0.3089	-13.41712	Homo sapiens (Human)	PRPF40A	FBP11 FLAF1 FNBP3 HIP10 HYPA
O75400_PF01846_670	O75400	O75400_N693M	ARYHDEKKIIKDILKDKGFVVEVMTTFEDFVAIISSTKRSTTLDAGNIKLAFNSL	0.003137351	0.01308427	-0.8522031	0.1176358	-5.045765	0.3954722	0.09	-0.502273	-4.3	9.761	-0.029	4.912994	83.3	0.1065651	0.3683	-13.89513	Homo sapiens (Human)	PRPF40A	FBP11 FLAF1 FNBP3 HIP10 HYPA
O75400_PF01846_670	O75400	O75400_N693P	ARYHDEKKIIKDILKDKGFVVEVPTTFEDFVAIISSTKRSTTLDAGNIKLAFNSL	0.01289667	0.008260932	-0.7644607	0.07427097	-3.65247	3.774584	-0.07	0.181538	-4.428	9.56	-0.032	5.007507	83.3	0.6284696	0.7369	-14.7492	Homo sapiens (Human)	PRPF40A	FBP11 FLAF1 FNBP3 HIP10 HYPA
O75400_PF01846_670	O75400	O75400_N693Q	ARYHDEKKIIKDILKDKGFVVEVQTTFEDFVAIISSTKRSTTLDAGNIKLAFNSL	0.04991191	0.009210922	-0.4316705	0.08281198	-4.199072	0.5368587	0.08	-0.156521	-3.98	7.718	-0.019	3.418892	83.3	0.1271016	0.3733	-12.41368	Homo sapiens (Human)	PRPF40A	FBP11 FLAF1 FNBP3 HIP10 HYPA
O75400_PF01846_670	O75400	O75400_N693R	ARYHDEKKIIKDILKDKGFVVEVRTTFEDFVAIISSTKRSTTLDAGNIKLAFNSL	0.02589484	0.008460555	-0.647599	0.0760657	-3.983461	0.07088475	0.09	-0.144575	-3.826	4.517	-0.022	4.280983	83.3	0.09701014	0.5404	-13.03472	Homo sapiens (Human)	PRPF40A	FBP11 FLAF1 FNBP3 HIP10 HYPA
O75400_PF01846_670	O75400	O75400_N693S	ARYHDEKKIIKDILKDKGFVVEVSTTFEDFVAIISSTKRSTTLDAGNIKLAFNSL	0.07055008	0.005896627	-0.2461204	0.05301438	-3.252264	0.5399882	0.08	0.115679	-3.245	3.502	-0.008	-0.04621887	83.3	-0.0209136	0.0728	-8.040594	Homo sapiens (Human)	PRPF40A	FBP11 FLAF1 FNBP3 HIP10 HYPA
O75400_PF01846_670	O75400	O75400_N693T	ARYHDEKKIIKDILKDKGFVVEVTTTFEDFVAIISSTKRSTTLDAGNIKLAFNSL	0.0783641	0.005803085	-0.1758673	0.05217338	-3.468268	0.4247253	0.08	0.517091	-3.314	3.08	-0.013	1.022614	83.3	-0.1089687	0.1061	-9.011471	Homo sapiens (Human)	PRPF40A	FBP11 FLAF1 FNBP3 HIP10 HYPA
O75400_PF01846_670	O75400	O75400_N693V	ARYHDEKKIIKDILKDKGFVVEVVTTFEDFVAIISSTKRSTTLDAGNIKLAFNSL	0.02665925	0.01415682	-0.6407265	0.1272787	-3.152082	0.2407264	0.11	0.217726	-4.139	7.842	-0.027	4.101631	83.3	0.2328524	0.3301	-13.54642	Homo sapiens (Human)	PRPF40A	FBP11 FLAF1 FNBP3 HIP10 HYPA
O75400_PF01846_670	O75400	O75400_N693W	ARYHDEKKIIKDILKDKGFVVEVWTTFEDFVAIISSTKRSTTLDAGNIKLAFNSL	0.01679772	0.01930522	-0.7293878	0.1735661	-6.29714	-0.1509436	0.08	-0.6577	-4.924	11.313	-0.054	6.41732	83.3	-0.07526797	0.9041	-17.50938	Homo sapiens (Human)	PRPF40A	FBP11 FLAF1 FNBP3 HIP10 HYPA
O75400_PF01846_670	O75400	O75400_N693Y	ARYHDEKKIIKDILKDKGFVVEVYTTFEDFVAIISSTKRSTTLDAGNIKLAFNSL	0.01842953	0.01000615	-0.7147169	0.08996156	-4.235667	0.2321331	0.1	-0.471028	-4.232	10.014	-0.041	6.645126	83.3	-0.09680235	0.3563	-13.36079	Homo sapiens (Human)	PRPF40A	FBP11 FLAF1 FNBP3 HIP10 HYPA
O75400_PF01846_670	O75400	O75400_N716*	ARYHDEKKIIKDILKDKGFVVEVNTTFEDFVAIISSTKRSTTLDAG*IKLAFNSL	-0.00646716	0.07001548	-0.9385537	0.6294832	NA	NA	NA	NA	NA	NA	NA	NA	13.3	NA	NA	NA	Homo sapiens (Human)	PRPF40A	FBP11 FLAF1 FNBP3 HIP10 HYPA
O75400_PF01846_670	O75400	O75400_N716A	ARYHDEKKIIKDILKDKGFVVEVNTTFEDFVAIISSTKRSTTLDAGAIKLAFNSL	-0.005326687	0.03303008	-0.9283002	0.2969612	-3.269415	1.192608	-0.96	1.50855	-4.648	11.71	-0.023	7.37812	13.3	0.637377	0.9998	-14.87129	Homo sapiens (Human)	PRPF40A	FBP11 FLAF1 FNBP3 HIP10 HYPA
O75400_PF01846_670	O75400	O75400_N716C	ARYHDEKKIIKDILKDKGFVVEVNTTFEDFVAIISSTKRSTTLDAGCIKLAFNSL	0.08225322	0.02594283	-0.1409018	0.2332423	-5.405812	1.873049	-0.3	1.34609	-4.739	14.795	-0.029	10.4941	13.3	0.324235	0.9987	-14.44711	Homo sapiens (Human)	PRPF40A	FBP11 FLAF1 FNBP3 HIP10 HYPA
O75400_PF01846_670	O75400	O75400_N716D	ARYHDEKKIIKDILKDKGFVVEVNTTFEDFVAIISSTKRSTTLDAGDIKLAFNSL	0.003363917	0.009645569	-0.8501662	0.08671973	-2.861071	3.350203	-0.76	5.56379	-4.263	10.021	-0.016	6.114281	13.3	0.5476831	0.9996	-13.11319	Homo sapiens (Human)	PRPF40A	FBP11 FLAF1 FNBP3 HIP10 HYPA
O75400_PF01846_670	O75400	O75400_N716E	ARYHDEKKIIKDILKDKGFVVEVNTTFEDFVAIISSTKRSTTLDAGEIKLAFNSL	0.01924908	0.01549801	-0.7073486	0.1393368	-2.835672	4.122056	-0.7	7.96289	-5.054	11.328	-0.027	7.186867	13.3	1.386036	0.9999	-17.5273	Homo sapiens (Human)	PRPF40A	FBP11 FLAF1 FNBP3 HIP10 HYPA
O75400_PF01846_670	O75400	O75400_N716F	ARYHDEKKIIKDILKDKGFVVEVNTTFEDFVAIISSTKRSTTLDAGFIKLAFNSL	0.06513446	0.04293565	-0.2948102	0.3860185	-3.790204	5.030922	-0.54	14.2496	-5.116	14.513	-0.05	10.40031	13.3	0.8079298	0.9998	-16.52357	Homo sapiens (Human)	PRPF40A	FBP11 FLAF1 FNBP3 HIP10 HYPA
O75400_PF01846_670	O75400	O75400_N716G	ARYHDEKKIIKDILKDKGFVVEVNTTFEDFVAIISSTKRSTTLDAGGIKLAFNSL	0.03490371	0.01019884	-0.5666036	0.09169395	-3.729982	3.198551	-1.35	3.24345	-4.652	14.845	-0.025	10.23055	13.3	1.410255	0.9994	-13.19684	Homo sapiens (Human)	PRPF40A	FBP11 FLAF1 FNBP3 HIP10 HYPA
O75400_PF01846_670	O75400	O75400_N716H	ARYHDEKKIIKDILKDKGFVVEVNTTFEDFVAIISSTKRSTTLDAGHIKLAFNSL	0.05875594	0.01488091	-0.3521571	0.1337887	-4.582344	4.224212	-1.44	9.27812	-4.247	11.147	-0.015	7.657303	13.3	0.3907597	0.9993	-12.38196	Homo sapiens (Human)	PRPF40A	FBP11 FLAF1 FNBP3 HIP10 HYPA
O75400_PF01846_670	O75400	O75400_N716I	ARYHDEKKIIKDILKDKGFVVEVNTTFEDFVAIISSTKRSTTLDAGIIKLAFNSL	0.03602096	0.03672653	-0.5565588	0.3301946	-3.21868	2.256923	0.46	-0.322201	-4.518	11.477	-0.035	6.244118	13.3	0.8637213	0.9992	-14.31571	Homo sapiens (Human)	PRPF40A	FBP11 FLAF1 FNBP3 HIP10 HYPA
O75400_PF01846_670	O75400	O75400_N716K	ARYHDEKKIIKDILKDKGFVVEVNTTFEDFVAIISSTKRSTTLDAGKIKLAFNSL	0.01240924	0.01344673	-0.768843	0.1208946	-2.603499	6.819843	-1.16	3.34253	-4.656	11.678	-0.022	8.493454	13.3	1.465703	1	-14.82286	Homo sapiens (Human)	PRPF40A	FBP11 FLAF1 FNBP3 HIP10 HYPA
O75400_PF01846_670	O75400	O75400_N716L	ARYHDEKKIIKDILKDKGFVVEVNTTFEDFVAIISSTKRSTTLDAGLIKLAFNSL	-0.009360778	0.04397638	-0.9645692	0.3953753	-3.027449	1.967958	0.13	0.742831	-4.976	11.813	-0.04	8.535828	13.3	1.118928	0.9987	-17.16386	Homo sapiens (Human)	PRPF40A	FBP11 FLAF1 FNBP3 HIP10 HYPA
O75400_PF01846_670	O75400	O75400_N716M	ARYHDEKKIIKDILKDKGFVVEVNTTFEDFVAIISSTKRSTTLDAGMIKLAFNSL	0.03994557	0.05332629	-0.5212741	0.4794368	-4.37776	2.526547	0.13	3.48758	-4.989	12.803	-0.036	7.72039	13.3	1.032244	0.9994	-16.52208	Homo sapiens (Human)	PRPF40A	FBP11 FLAF1 FNBP3 HIP10 HYPA
O75400_PF01846_670	O75400	O75400_N716P	ARYHDEKKIIKDILKDKGFVVEVNTTFEDFVAIISSTKRSTTLDAGPIKLAFNSL	0.002221896	0.02579634	-0.8604336	0.2319253	-4.7414	9.055447	-2.35	6.72213	-5.449	16.625	-0.035	10.53029	13.3	2.743651	0.9997	-17.47259	Homo sapiens (Human)	PRPF40A	FBP11 FLAF1 FNBP3 HIP10 HYPA
O75400_PF01846_670	O75400	O75400_N716Q	ARYHDEKKIIKDILKDKGFVVEVNTTFEDFVAIISSTKRSTTLDAGQIKLAFNSL	0.03180543	0.0331386	-0.5944591	0.2979369	-3.619111	3.188289	-1.23	4.60778	-5.044	13.048	-0.023	10.45888	13.3	1.321099	0.9999	-16.85485	Homo sapiens (Human)	PRPF40A	FBP11 FLAF1 FNBP3 HIP10 HYPA
O75400_PF01846_670	O75400	O75400_N716R	ARYHDEKKIIKDILKDKGFVVEVNTTFEDFVAIISSTKRSTTLDAGRIKLAFNSL	0.0100592	0.009641788	-0.7899713	0.08668573	-3.642799	5.893782	-1.22	4.60241	-5.214	15.639	-0.028	9.178307	13.3	0.9388794	0.9999	-16.59631	Homo sapiens (Human)	PRPF40A	FBP11 FLAF1 FNBP3 HIP10 HYPA
O75400_PF01846_670	O75400	O75400_N716S	ARYHDEKKIIKDILKDKGFVVEVNTTFEDFVAIISSTKRSTTLDAGSIKLAFNSL	0.05431851	0.01359507	-0.3920524	0.1222282	-3.257493	2.520766	-0.37	2.52845	-3.934	9.725	-0.015	5.845093	13.3	0.4232166	0.9961	-10.69549	Homo sapiens (Human)	PRPF40A	FBP11 FLAF1 FNBP3 HIP10 HYPA
O75400_PF01846_670	O75400	O75400_N716T	ARYHDEKKIIKDILKDKGFVVEVNTTFEDFVAIISSTKRSTTLDAGTIKLAFNSL	0.03610784	0.02029135	-0.5557777	0.182432	-3.422355	2.021214	-0.29	1.57637	-4.286	11.05	-0.018	5.831917	13.3	0.6148749	0.9986	-12.65649	Homo sapiens (Human)	PRPF40A	FBP11 FLAF1 FNBP3 HIP10 HYPA
O75400_PF01846_670	O75400	O75400_N716V	ARYHDEKKIIKDILKDKGFVVEVNTTFEDFVAIISSTKRSTTLDAGVIKLAFNSL	0.04574811	0.01373789	-0.4691056	0.1235122	-3.462439	1.339306	0.1	0.359223	-4.996	12.796	-0.03	7.484757	13.3	0.4936785	0.9992	-16.72742	Homo sapiens (Human)	PRPF40A	FBP11 FLAF1 FNBP3 HIP10 HYPA
O75400_PF01846_670	O75400	O75400_N716W	ARYHDEKKIIKDILKDKGFVVEVNTTFEDFVAIISSTKRSTTLDAGWIKLAFNSL	0.006340586	0.008877397	-0.823404	0.07981338	-5.664344	6.808776	-1.8	26.6677	-5.792	14.979	-0.054	10.31325	13.3	1.070016	1	-20.76116	Homo sapiens (Human)	PRPF40A	FBP11 FLAF1 FNBP3 HIP10 HYPA
O75400_PF01846_670	O75400	O75400_N716Y	ARYHDEKKIIKDILKDKGFVVEVNTTFEDFVAIISSTKRSTTLDAGYIKLAFNSL	0.04526702	0.05227187	-0.4734309	0.4699569	-4.117306	6.093281	0.09	28.1162	-4.768	12.709	-0.036	9.617004	13.3	0.664035	0.9991	-15.4626	Homo sapiens (Human)	PRPF40A	FBP11 FLAF1 FNBP3 HIP10 HYPA
O75400_PF01846_670	O75400	O75400_N722*	ARYHDEKKIIKDILKDKGFVVEVNTTFEDFVAIISSTKRSTTLDAGNIKLAF*SL	NA	NA	NA	NA	NA	NA	NA	NA	NA	NA	NA	NA	73.4	NA	NA	NA	Homo sapiens (Human)	PRPF40A	FBP11 FLAF1 FNBP3 HIP10 HYPA
O75400_PF01846_670	O75400	O75400_N722A	ARYHDEKKIIKDILKDKGFVVEVNTTFEDFVAIISSTKRSTTLDAGNIKLAFASL	NA	NA	NA	NA	-3.972942	-0.2082801	0.05	0.182166	NA	NA	NA	6.48069	73.4	-0.1321397	0.9372	-13.2794	Homo sapiens (Human)	PRPF40A	FBP11 FLAF1 FNBP3 HIP10 HYPA
O75400_PF01846_670	O75400	O75400_N722C	ARYHDEKKIIKDILKDKGFVVEVNTTFEDFVAIISSTKRSTTLDAGNIKLAFCSL	NA	NA	NA	NA	-5.592041	0.6908479	0.14	0.617062	NA	NA	NA	8.474556	73.4	-0.4393477	0.8329	-13.48314	Homo sapiens (Human)	PRPF40A	FBP11 FLAF1 FNBP3 HIP10 HYPA
O75400_PF01846_670	O75400	O75400_N722D	ARYHDEKKIIKDILKDKGFVVEVNTTFEDFVAIISSTKRSTTLDAGNIKLAFDSL	0.1160452	0.1547832	0.1629093	1.391598	-3.038005	0.3119663	0.16	0.39165	-4.03	7.332	-0.013	2.316826	73.4	0.1101875	0.9546	-12.24339	Homo sapiens (Human)	PRPF40A	FBP11 FLAF1 FNBP3 HIP10 HYPA
O75400_PF01846_670	O75400	O75400_N722E	ARYHDEKKIIKDILKDKGFVVEVNTTFEDFVAIISSTKRSTTLDAGNIKLAFESL	NA	NA	NA	NA	-2.748292	-0.1643848	0.14	-0.236129	NA	NA	NA	1.806603	73.4	-0.1734524	0.9835	-14.33751	Homo sapiens (Human)	PRPF40A	FBP11 FLAF1 FNBP3 HIP10 HYPA
O75400_PF01846_670	O75400	O75400_N722F	ARYHDEKKIIKDILKDKGFVVEVNTTFEDFVAIISSTKRSTTLDAGNIKLAFFSL	NA	NA	NA	NA	-4.400468	-0.6851424	0.09	-0.92885	NA	NA	NA	8.712257	73.4	-0.1200463	0.976	-15.09572	Homo sapiens (Human)	PRPF40A	FBP11 FLAF1 FNBP3 HIP10 HYPA
O75400_PF01846_670	O75400	O75400_N722G	ARYHDEKKIIKDILKDKGFVVEVNTTFEDFVAIISSTKRSTTLDAGNIKLAFGSL	NA	NA	NA	NA	-4.118629	0.9204533	0.04	0.95582	NA	NA	NA	5.982918	73.4	0.5389401	0.9208	-12.38118	Homo sapiens (Human)	PRPF40A	FBP11 FLAF1 FNBP3 HIP10 HYPA
O75400_PF01846_670	O75400	O75400_N722H	ARYHDEKKIIKDILKDKGFVVEVNTTFEDFVAIISSTKRSTTLDAGNIKLAFHSL	0.09830034	0.0379942	0.003371971	0.3415918	-5.021717	-0.5045918	0.08	-0.0359881	-4.034	9.06	-0.015	4.904991	73.4	-0.007086635	0.7173	-10.58679	Homo sapiens (Human)	PRPF40A	FBP11 FLAF1 FNBP3 HIP10 HYPA
O75400_PF01846_670	O75400	O75400_N722I	ARYHDEKKIIKDILKDKGFVVEVNTTFEDFVAIISSTKRSTTLDAGNIKLAFISL	NA	NA	NA	NA	-3.956438	-0.6110046	0.22	-0.750652	NA	NA	NA	8.565414	73.4	-0.09363347	0.9509	-11.92855	Homo sapiens (Human)	PRPF40A	FBP11 FLAF1 FNBP3 HIP10 HYPA
O75400_PF01846_670	O75400	O75400_N722K	ARYHDEKKIIKDILKDKGFVVEVNTTFEDFVAIISSTKRSTTLDAGNIKLAFKSL	NA	NA	NA	NA	-2.963044	-0.2959129	0.05	-0.463457	NA	NA	NA	7.071953	73.4	-0.1161749	0.9937	-12.69896	Homo sapiens (Human)	PRPF40A	FBP11 FLAF1 FNBP3 HIP10 HYPA
O75400_PF01846_670	O75400	O75400_N722L	ARYHDEKKIIKDILKDKGFVVEVNTTFEDFVAIISSTKRSTTLDAGNIKLAFLSL	NA	NA	NA	NA	-3.529069	-0.8101516	0.13	-0.890243	NA	NA	NA	7.195778	73.4	-0.2511978	0.8772	-13.8306	Homo sapiens (Human)	PRPF40A	FBP11 FLAF1 FNBP3 HIP10 HYPA
O75400_PF01846_670	O75400	O75400_N722M	ARYHDEKKIIKDILKDKGFVVEVNTTFEDFVAIISSTKRSTTLDAGNIKLAFMSL	NA	NA	NA	NA	-5.22003	-0.5970089	0.17	-1.28859	NA	NA	NA	8.529854	73.4	-0.2720473	0.9587	-13.29813	Homo sapiens (Human)	PRPF40A	FBP11 FLAF1 FNBP3 HIP10 HYPA
O75400_PF01846_670	O75400	O75400_N722P	ARYHDEKKIIKDILKDKGFVVEVNTTFEDFVAIISSTKRSTTLDAGNIKLAFPSL	NA	NA	NA	NA	-4.6104	5.364672	-0.55	3.91157	NA	NA	NA	8.510879	73.4	2.109761	0.9937	-17.77923	Homo sapiens (Human)	PRPF40A	FBP11 FLAF1 FNBP3 HIP10 HYPA
O75400_PF01846_670	O75400	O75400_N722Q	ARYHDEKKIIKDILKDKGFVVEVNTTFEDFVAIISSTKRSTTLDAGNIKLAFQSL	NA	NA	NA	NA	-4.073747	-0.07936212	0.06	-0.174856	NA	NA	NA	4.696877	73.4	-0.1474047	0.9648	-12.26657	Homo sapiens (Human)	PRPF40A	FBP11 FLAF1 FNBP3 HIP10 HYPA
O75400_PF01846_670	O75400	O75400_N722R	ARYHDEKKIIKDILKDKGFVVEVNTTFEDFVAIISSTKRSTTLDAGNIKLAFRSL	NA	NA	NA	NA	-4.048599	-0.6151922	0.1	-0.104534	NA	NA	NA	6.798676	73.4	-0.1297691	0.9813	-14.82676	Homo sapiens (Human)	PRPF40A	FBP11 FLAF1 FNBP3 HIP10 HYPA
O75400_PF01846_670	O75400	O75400_N722S	ARYHDEKKIIKDILKDKGFVVEVNTTFEDFVAIISSTKRSTTLDAGNIKLAFSSL	NA	NA	NA	NA	-3.398972	0.4460045	0.16	0.36554	NA	NA	NA	5.841141	73.4	0.05865401	0.4664	-9.039773	Homo sapiens (Human)	PRPF40A	FBP11 FLAF1 FNBP3 HIP10 HYPA
O75400_PF01846_670	O75400	O75400_N722T	ARYHDEKKIIKDILKDKGFVVEVNTTFEDFVAIISSTKRSTTLDAGNIKLAFTSL	0.1205473	0.04072892	0.2033862	0.3661786	-4.092549	0.007521837	0.18	0.480384	-4.003	10.049	-0.015	5.867142	73.4	0.0483169	0.8009	-10.20131	Homo sapiens (Human)	PRPF40A	FBP11 FLAF1 FNBP3 HIP10 HYPA
O75400_PF01846_670	O75400	O75400_N722V	ARYHDEKKIIKDILKDKGFVVEVNTTFEDFVAIISSTKRSTTLDAGNIKLAFVSL	NA	NA	NA	NA	-4.323326	-0.3931083	0.13	0.205013	NA	NA	NA	7.608658	73.4	0.03367084	0.9208	-14.14287	Homo sapiens (Human)	PRPF40A	FBP11 FLAF1 FNBP3 HIP10 HYPA
O75400_PF01846_670	O75400	O75400_N722W	ARYHDEKKIIKDILKDKGFVVEVNTTFEDFVAIISSTKRSTTLDAGNIKLAFWSL	NA	NA	NA	NA	-6.204193	-1.195237	0.05	-0.308778	NA	NA	NA	8.492905	73.4	-0.2117077	0.9909	-17.19306	Homo sapiens (Human)	PRPF40A	FBP11 FLAF1 FNBP3 HIP10 HYPA
O75400_PF01846_670	O75400	O75400_N722Y	ARYHDEKKIIKDILKDKGFVVEVNTTFEDFVAIISSTKRSTTLDAGNIKLAFYSL	NA	NA	NA	NA	-4.497591	-0.5550586	0.16	-0.655312	NA	NA	NA	5.978355	73.4	-0.1946003	0.8606	-13.65205	Homo sapiens (Human)	PRPF40A	FBP11 FLAF1 FNBP3 HIP10 HYPA
O75400_PF01846_670	O75400	O75400_R671*	A*YHDEKKIIKDILKDKGFVVEVNTTFEDFVAIISSTKRSTTLDAGNIKLAFNSL	0.002880186	0.02637864	-0.8545152	0.2371606	NA	NA	NA	NA	NA	NA	NA	NA	66.5	NA	NA	NA	Homo sapiens (Human)	PRPF40A	FBP11 FLAF1 FNBP3 HIP10 HYPA
O75400_PF01846_670	O75400	O75400_R671A	AAYHDEKKIIKDILKDKGFVVEVNTTFEDFVAIISSTKRSTTLDAGNIKLAFNSL	0.00569781	0.01632455	-0.829183	0.146768	-2.987625	1.261214	-0.27	0.839759	-4.635	11.086	-0.021	9.543358	66.5	-0.1453723	0.9975	-15.033	Homo sapiens (Human)	PRPF40A	FBP11 FLAF1 FNBP3 HIP10 HYPA
O75400_PF01846_670	O75400	O75400_R671C	ACYHDEKKIIKDILKDKGFVVEVNTTFEDFVAIISSTKRSTTLDAGNIKLAFNSL	0.02380815	0.00708624	-0.6663597	0.06370975	-4.743307	1.922469	0.08	0.933601	-4.634	16.51	-0.012	9.268951	66.5	-0.1745701	0.9876	-12.69421	Homo sapiens (Human)	PRPF40A	FBP11 FLAF1 FNBP3 HIP10 HYPA
O75400_PF01846_670	O75400	O75400_R671D	ADYHDEKKIIKDILKDKGFVVEVNTTFEDFVAIISSTKRSTTLDAGNIKLAFNSL	0.06687366	0.005778049	-0.2791736	0.05194829	-2.897731	1.693966	0.03	1.60034	-5.066	12.387	-0.026	9.470177	66.5	-0.06836671	0.9986	-17.19094	Homo sapiens (Human)	PRPF40A	FBP11 FLAF1 FNBP3 HIP10 HYPA
O75400_PF01846_670	O75400	O75400_R671E	AEYHDEKKIIKDILKDKGFVVEVNTTFEDFVAIISSTKRSTTLDAGNIKLAFNSL	0.009667754	0.01199856	-0.7934907	0.1078746	-2.868306	1.492985	0.08	1.13761	-4.73	9.393	-0.023	8.254494	66.5	-0.04153788	0.9944	-16.48608	Homo sapiens (Human)	PRPF40A	FBP11 FLAF1 FNBP3 HIP10 HYPA
O75400_PF01846_670	O75400	O75400_R671F	AFYHDEKKIIKDILKDKGFVVEVNTTFEDFVAIISSTKRSTTLDAGNIKLAFNSL	0.03500025	0.007849808	-0.5657357	0.0705747	-3.191559	0.9926089	0.06	0.35344	-5.172	16.212	-0.036	9.513145	66.5	-0.03159338	0.9996	-16.48692	Homo sapiens (Human)	PRPF40A	FBP11 FLAF1 FNBP3 HIP10 HYPA
O75400_PF01846_670	O75400	O75400_R671G	AGYHDEKKIIKDILKDKGFVVEVNTTFEDFVAIISSTKRSTTLDAGNIKLAFNSL	0.04073409	0.005435538	-0.5141848	0.0488689	-3.11981	1.803351	-0.16	0.514508	-4.788	13.524	-0.033	8.326431	66.5	-0.05737078	0.9955	-15.10102	Homo sapiens (Human)	PRPF40A	FBP11 FLAF1 FNBP3 HIP10 HYPA
O75400_PF01846_670	O75400	O75400_R671H	AHYHDEKKIIKDILKDKGFVVEVNTTFEDFVAIISSTKRSTTLDAGNIKLAFNSL	0.0531526	0.008080016	-0.4025346	0.07264442	-4.188761	1.074335	-0.06	-0.154642	-4.258	12.907	-0.011	9.377556	66.5	-0.01865554	0.976	-11.32977	Homo sapiens (Human)	PRPF40A	FBP11 FLAF1 FNBP3 HIP10 HYPA
O75400_PF01846_670	O75400	O75400_R671I	AIYHDEKKIIKDILKDKGFVVEVNTTFEDFVAIISSTKRSTTLDAGNIKLAFNSL	0.03100823	0.006881827	-0.6016264	0.06187195	-2.466945	1.327943	0.08	0.902352	-4.671	13.048	-0.028	9.623314	66.5	0.1568282	0.9978	-14.41941	Homo sapiens (Human)	PRPF40A	FBP11 FLAF1 FNBP3 HIP10 HYPA
O75400_PF01846_670	O75400	O75400_R671K	AKYHDEKKIIKDILKDKGFVVEVNTTFEDFVAIISSTKRSTTLDAGNIKLAFNSL	0.07521745	0.007763882	-0.2041577	0.06980218	-2.399777	0.9096158	0.03	0.13602	-3.718	7.74	-0.009	5.123764	66.5	-0.03474879	0.954	-9.498318	Homo sapiens (Human)	PRPF40A	FBP11 FLAF1 FNBP3 HIP10 HYPA
O75400_PF01846_670	O75400	O75400_R671L	ALYHDEKKIIKDILKDKGFVVEVNTTFEDFVAIISSTKRSTTLDAGNIKLAFNSL	0.02858855	0.004684351	-0.6233808	0.04211526	-2.481562	0.6629395	0.06	0.239364	-4.462	12.031	-0.025	9.535614	66.5	0.02505219	0.9936	-13.49877	Homo sapiens (Human)	PRPF40A	FBP11 FLAF1 FNBP3 HIP10 HYPA
O75400_PF01846_670	O75400	O75400_R671M	AMYHDEKKIIKDILKDKGFVVEVNTTFEDFVAIISSTKRSTTLDAGNIKLAFNSL	0.05660029	0.005427266	-0.3715377	0.04879453	-3.955062	0.9883925	0.06	0.637905	-4.692	14.385	-0.024	9.530052	66.5	0.0463782	0.9992	-14.19008	Homo sapiens (Human)	PRPF40A	FBP11 FLAF1 FNBP3 HIP10 HYPA
O75400_PF01846_670	O75400	O75400_R671N	ANYHDEKKIIKDILKDKGFVVEVNTTFEDFVAIISSTKRSTTLDAGNIKLAFNSL	0.113347	0.005719751	0.1386512	0.05142416	-2.789551	1.316305	0.04	0.468455	-4.518	12.195	-0.016	7.699417	66.5	-0.0618071	0.9977	-13.62277	Homo sapiens (Human)	PRPF40A	FBP11 FLAF1 FNBP3 HIP10 HYPA
O75400_PF01846_670	O75400	O75400_R671P	APYHDEKKIIKDILKDKGFVVEVNTTFEDFVAIISSTKRSTTLDAGNIKLAFNSL	0.00314702	0.01248822	-0.8521162	0.112277	-3.700294	4.615888	0.09	1.43072	-5.168	15.249	-0.041	9.455902	66.5	0.1697297	0.9998	-16.65808	Homo sapiens (Human)	PRPF40A	FBP11 FLAF1 FNBP3 HIP10 HYPA
O75400_PF01846_670	O75400	O75400_R671Q	AQYHDEKKIIKDILKDKGFVVEVNTTFEDFVAIISSTKRSTTLDAGNIKLAFNSL	0.06472047	0.005384298	-0.2985322	0.04840823	-3.736661	1.242544	-0.1	0.605824	-3.984	8.545	-0.012	2.140213	66.5	-0.01693302	0.964	-11.677	Homo sapiens (Human)	PRPF40A	FBP11 FLAF1 FNBP3 HIP10 HYPA
O75400_PF01846_670	O75400	O75400_R671S	ASYHDEKKIIKDILKDKGFVVEVNTTFEDFVAIISSTKRSTTLDAGNIKLAFNSL	0.06734533	0.004660681	-0.274933	0.04190245	-2.630582	1.506111	-0.05	0.686055	-4.331	10.594	-0.015	9.531631	66.5	-0.07622677	0.9982	-12.99502	Homo sapiens (Human)	PRPF40A	FBP11 FLAF1 FNBP3 HIP10 HYPA
O75400_PF01846_670	O75400	O75400_R671T	ATYHDEKKIIKDILKDKGFVVEVNTTFEDFVAIISSTKRSTTLDAGNIKLAFNSL	0.08440538	0.004332196	-0.1215525	0.03894916	-2.921633	1.519656	0.09	0.631049	-4.563	14.071	-0.018	9.446815	66.5	-0.05946738	0.9974	-13.01168	Homo sapiens (Human)	PRPF40A	FBP11 FLAF1 FNBP3 HIP10 HYPA
O75400_PF01846_670	O75400	O75400_R671V	AVYHDEKKIIKDILKDKGFVVEVNTTFEDFVAIISSTKRSTTLDAGNIKLAFNSL	0.009203362	0.006938021	-0.7976659	0.06237717	-2.894507	1.36073	0.09	1.27791	-4.86	12.87	-0.027	9.479401	66.5	0.0985648	0.9968	-15.87505	Homo sapiens (Human)	PRPF40A	FBP11 FLAF1 FNBP3 HIP10 HYPA
O75400_PF01846_670	O75400	O75400_R671W	AWYHDEKKIIKDILKDKGFVVEVNTTFEDFVAIISSTKRSTTLDAGNIKLAFNSL	0.007934451	0.008272463	-0.8090742	0.07437464	-5.10988	0.7906743	-0.01	0.114619	-4.823	15.46	-0.059	9.513245	66.5	-0.02855366	0.9963	-14.90688	Homo sapiens (Human)	PRPF40A	FBP11 FLAF1 FNBP3 HIP10 HYPA
O75400_PF01846_670	O75400	O75400_R671Y	AYYHDEKKIIKDILKDKGFVVEVNTTFEDFVAIISSTKRSTTLDAGNIKLAFNSL	0.03985989	0.008062968	-0.5220444	0.07249115	-3.48685	1.113217	0.05	0.206277	-5.036	16.214	-0.03	9.473389	66.5	0.03096098	0.9984	-15.54848	Homo sapiens (Human)	PRPF40A	FBP11 FLAF1 FNBP3 HIP10 HYPA
O75400_PF01846_670	O75400	O75400_R708*	ARYHDEKKIIKDILKDKGFVVEVNTTFEDFVAIISSTK*STTLDAGNIKLAFNSL	0.04589855	0.0550211	-0.4677531	0.4946743	NA	NA	NA	NA	NA	NA	NA	NA	41.7	NA	NA	NA	Homo sapiens (Human)	PRPF40A	FBP11 FLAF1 FNBP3 HIP10 HYPA
O75400_PF01846_670	O75400	O75400_R708A	ARYHDEKKIIKDILKDKGFVVEVNTTFEDFVAIISSTKASTTLDAGNIKLAFNSL	0.05033353	0.01894876	-0.4278798	0.1703613	-3.026139	0.5989183	-0.46	0.98981	-4.35	10.221	-0.028	6.307266	41.7	0.1640758	0.9841	-13.20223	Homo sapiens (Human)	PRPF40A	FBP11 FLAF1 FNBP3 HIP10 HYPA
O75400_PF01846_670	O75400	O75400_R708C	ARYHDEKKIIKDILKDKGFVVEVNTTFEDFVAIISSTKCSTTLDAGNIKLAFNSL	0.06594531	0.02402764	-0.2875201	0.2160236	-4.837251	1.465314	-0.04	0.88656	-4.492	17.113	-0.024	9.127418	41.7	0.3039584	0.9739	-10.71019	Homo sapiens (Human)	PRPF40A	FBP11 FLAF1 FNBP3 HIP10 HYPA
O75400_PF01846_670	O75400	O75400_R708D	ARYHDEKKIIKDILKDKGFVVEVNTTFEDFVAIISSTKDSTTLDAGNIKLAFNSL	0.04256882	0.02365839	-0.4976894	0.2127038	-2.660084	0.9835875	-0.56	1.12287	-4.526	10.263	-0.033	5.83564	41.7	0.5434515	0.9894	-14.85225	Homo sapiens (Human)	PRPF40A	FBP11 FLAF1 FNBP3 HIP10 HYPA
O75400_PF01846_670	O75400	O75400_R708E	ARYHDEKKIIKDILKDKGFVVEVNTTFEDFVAIISSTKESTTLDAGNIKLAFNSL	0.1016312	0.006796803	0.03331854	0.06110753	-2.621282	0.7237559	-0.31	0.592159	-4.526	10.795	-0.03	5.294052	41.7	0.2592855	0.9708	-14.33474	Homo sapiens (Human)	PRPF40A	FBP11 FLAF1 FNBP3 HIP10 HYPA
O75400_PF01846_670	O75400	O75400_R708F	ARYHDEKKIIKDILKDKGFVVEVNTTFEDFVAIISSTKFSTTLDAGNIKLAFNSL	0.06317192	0.01650983	-0.3124546	0.1484338	-3.248131	0.2639709	-0.06	0.243297	-4.872	13.638	-0.032	8.98793	41.7	0.4733729	0.9964	-15.57225	Homo sapiens (Human)	PRPF40A	FBP11 FLAF1 FNBP3 HIP10 HYPA
O75400_PF01846_670	O75400	O75400_R708G	ARYHDEKKIIKDILKDKGFVVEVNTTFEDFVAIISSTKGSTTLDAGNIKLAFNSL	0.05689307	0.007060599	-0.3689054	0.06347922	-2.493509	1.57136	-1.09	1.70963	-4.077	8.721	-0.028	5.393395	41.7	0.9452432	0.9728	-12.1331	Homo sapiens (Human)	PRPF40A	FBP11 FLAF1 FNBP3 HIP10 HYPA
O75400_PF01846_670	O75400	O75400_R708H	ARYHDEKKIIKDILKDKGFVVEVNTTFEDFVAIISSTKHSTTLDAGNIKLAFNSL	0.08655373	0.03047678	-0.1022374	0.2740054	-3.91734	0.3209025	-0.37	0.892441	-4.284	13.812	-0.016	6.638092	41.7	0.3729169	0.9033	-10.87193	Homo sapiens (Human)	PRPF40A	FBP11 FLAF1 FNBP3 HIP10 HYPA
O75400_PF01846_670	O75400	O75400_R708I	ARYHDEKKIIKDILKDKGFVVEVNTTFEDFVAIISSTKISTTLDAGNIKLAFNSL	0.09243998	0.01176028	-0.04931633	0.1057323	-2.536189	0.2634697	0.15	1.03307	-4.59	12.024	-0.034	7.299744	41.7	0.4412973	0.9796	-14.15296	Homo sapiens (Human)	PRPF40A	FBP11 FLAF1 FNBP3 HIP10 HYPA
O75400_PF01846_670	O75400	O75400_R708K	ARYHDEKKIIKDILKDKGFVVEVNTTFEDFVAIISSTKKSTTLDAGNIKLAFNSL	0.1159094	0.01436837	0.1616883	0.1291807	-2.343536	0.4200745	-0.21	-0.261676	-3.654	6.99	-0.012	3.187317	41.7	0.1143321	0.7651	-9.132907	Homo sapiens (Human)	PRPF40A	FBP11 FLAF1 FNBP3 HIP10 HYPA
O75400_PF01846_670	O75400	O75400_R708L	ARYHDEKKIIKDILKDKGFVVEVNTTFEDFVAIISSTKLSTTLDAGNIKLAFNSL	0.08052361	0.009970505	-0.156452	0.08964111	-2.717101	-0.2276725	-0.02	-0.190802	-4.635	15.041	-0.027	7.980507	41.7	0.09683335	0.9601	-13.04448	Homo sapiens (Human)	PRPF40A	FBP11 FLAF1 FNBP3 HIP10 HYPA
O75400_PF01846_670	O75400	O75400_R708M	ARYHDEKKIIKDILKDKGFVVEVNTTFEDFVAIISSTKMSTTLDAGNIKLAFNSL	0.09329477	0.008034886	-0.0416313	0.07223868	-4.266317	0.2201128	-0.06	-0.547266	-4.512	12.134	-0.029	7.208343	41.7	0.2084092	0.9929	-13.52536	Homo sapiens (Human)	PRPF40A	FBP11 FLAF1 FNBP3 HIP10 HYPA
O75400_PF01846_670	O75400	O75400_R708N	ARYHDEKKIIKDILKDKGFVVEVNTTFEDFVAIISSTKNSTTLDAGNIKLAFNSL	0.05910273	0.02297874	-0.3490392	0.2065933	-2.580655	0.7105714	-0.32	0.997234	-4.332	11.404	-0.025	5.273903	41.7	0.5902447	0.9926	-12.85774	Homo sapiens (Human)	PRPF40A	FBP11 FLAF1 FNBP3 HIP10 HYPA
O75400_PF01846_670	O75400	O75400_R708P	ARYHDEKKIIKDILKDKGFVVEVNTTFEDFVAIISSTKPSTTLDAGNIKLAFNSL	0.008617118	0.03520878	-0.8029366	0.3165491	-3.202445	2.473281	-0.37	0.00285571	-4.635	13.92	-0.037	7.518677	41.7	1.71973	0.9908	-13.49933	Homo sapiens (Human)	PRPF40A	FBP11 FLAF1 FNBP3 HIP10 HYPA
O75400_PF01846_670	O75400	O75400_R708Q	ARYHDEKKIIKDILKDKGFVVEVNTTFEDFVAIISSTKQSTTLDAGNIKLAFNSL	0.1137738	0.01824668	0.1424881	0.1640491	-3.590608	0.6872225	-0.23	0.460795	-4.144	10.948	-0.018	6.710793	41.7	0.1394337	0.8737	-11.32416	Homo sapiens (Human)	PRPF40A	FBP11 FLAF1 FNBP3 HIP10 HYPA
O75400_PF01846_670	O75400	O75400_R708S	ARYHDEKKIIKDILKDKGFVVEVNTTFEDFVAIISSTKSSTTLDAGNIKLAFNSL	0.07583926	0.01627832	-0.1985673	0.1463523	-2.62322	1.051887	-0.51	1.21388	-4.017	9.295	-0.025	4.787903	41.7	0.5511379	0.9939	-11.23093	Homo sapiens (Human)	PRPF40A	FBP11 FLAF1 FNBP3 HIP10 HYPA
O75400_PF01846_670	O75400	O75400_R708T	ARYHDEKKIIKDILKDKGFVVEVNTTFEDFVAIISSTKTSTTLDAGNIKLAFNSL	0.06647717	0.02367131	-0.2827383	0.2128199	-2.823154	0.7900019	-0.25	2.34272	-4.429	12.576	-0.027	7.078529	41.7	0.7293301	0.9874	-12.64293	Homo sapiens (Human)	PRPF40A	FBP11 FLAF1 FNBP3 HIP10 HYPA
O75400_PF01846_670	O75400	O75400_R708V	ARYHDEKKIIKDILKDKGFVVEVNTTFEDFVAIISSTKVSTTLDAGNIKLAFNSL	0.1047714	0.0083427	0.06155106	0.07500611	-2.882942	0.5559267	0.01	2.06465	-4.625	12.602	-0.032	7.117004	41.7	0.6540229	0.9803	-14.15501	Homo sapiens (Human)	PRPF40A	FBP11 FLAF1 FNBP3 HIP10 HYPA
O75400_PF01846_670	O75400	O75400_R708W	ARYHDEKKIIKDILKDKGFVVEVNTTFEDFVAIISSTKWSTTLDAGNIKLAFNSL	0.07492373	0.008475963	-0.2067985	0.07620423	-5.236599	-0.2413032	-0.04	0.249612	-4.706	16.575	-0.047	9.052505	41.7	0.5877488	0.9817	-12.76978	Homo sapiens (Human)	PRPF40A	FBP11 FLAF1 FNBP3 HIP10 HYPA
O75400_PF01846_670	O75400	O75400_R708Y	ARYHDEKKIIKDILKDKGFVVEVNTTFEDFVAIISSTKYSTTLDAGNIKLAFNSL	0.07572751	0.01459864	-0.199572	0.1312509	-3.229666	0.3521947	-0.11	0.458659	-4.75	14.806	-0.032	8.114563	41.7	0.4997115	0.9842	-14.09796	Homo sapiens (Human)	PRPF40A	FBP11 FLAF1 FNBP3 HIP10 HYPA
O75400_PF01846_670	O75400	O75400_S704*	ARYHDEKKIIKDILKDKGFVVEVNTTFEDFVAII*STKRSTTLDAGNIKLAFNSL	NA	NA	NA	NA	NA	NA	NA	NA	NA	NA	NA	NA	57.7	NA	NA	NA	Homo sapiens (Human)	PRPF40A	FBP11 FLAF1 FNBP3 HIP10 HYPA
O75400_PF01846_670	O75400	O75400_S704A	ARYHDEKKIIKDILKDKGFVVEVNTTFEDFVAIIASTKRSTTLDAGNIKLAFNSL	0.09452266	0.007031077	-0.03059178	0.0632138	-4.0673	-0.251191	0.03	0.0889373	-3.648	7.606	-0.012	1.946526	57.7	-0.2533335	0.1897	-8.822539	Homo sapiens (Human)	PRPF40A	FBP11 FLAF1 FNBP3 HIP10 HYPA
O75400_PF01846_670	O75400	O75400_S704C	ARYHDEKKIIKDILKDKGFVVEVNTTFEDFVAIICSTKRSTTLDAGNIKLAFNSL	0.08647501	0.01368476	-0.1029452	0.1230346	-5.456912	0.5765596	0.04	0.566034	-3.494	6.587	-0.015	1.549995	57.7	-0.4077129	0.3513	-7.879727	Homo sapiens (Human)	PRPF40A	FBP11 FLAF1 FNBP3 HIP10 HYPA
O75400_PF01846_670	O75400	O75400_S704D	ARYHDEKKIIKDILKDKGFVVEVNTTFEDFVAIIDSTKRSTTLDAGNIKLAFNSL	0.0728979	0.01766483	-0.2250119	0.1588179	-3.347658	0.3689068	0.09	1.07495	-4.17	10.621	-0.021	4.247803	57.7	0.4896477	0.9736	-11.05918	Homo sapiens (Human)	PRPF40A	FBP11 FLAF1 FNBP3 HIP10 HYPA
O75400_PF01846_670	O75400	O75400_S704E	ARYHDEKKIIKDILKDKGFVVEVNTTFEDFVAIIESTKRSTTLDAGNIKLAFNSL	0.1011164	0.01028711	0.0286905	0.09248757	-3.282779	-0.07636679	0.15	0.261859	-3.994	8.188	-0.021	3.18174	57.7	0.2309268	0.9614	-11.16514	Homo sapiens (Human)	PRPF40A	FBP11 FLAF1 FNBP3 HIP10 HYPA
O75400_PF01846_670	O75400	O75400_S704F	ARYHDEKKIIKDILKDKGFVVEVNTTFEDFVAIIFSTKRSTTLDAGNIKLAFNSL	0.07836522	0.03195841	-0.1758573	0.2873262	-4.430637	-0.676099	0.01	-0.853366	-4.194	10.473	-0.032	3.35022	57.7	-0.1970818	0.8985	-12.25621	Homo sapiens (Human)	PRPF40A	FBP11 FLAF1 FNBP3 HIP10 HYPA
O75400_PF01846_670	O75400	O75400_S704G	ARYHDEKKIIKDILKDKGFVVEVNTTFEDFVAIIGSTKRSTTLDAGNIKLAFNSL	0.0937411	0.007899131	-0.03761852	0.07101815	-3.730112	0.4663096	-0.08	1.02781	-3.728	8.859	-0.015	3.881393	57.7	0.4908884	0.3	-8.720448	Homo sapiens (Human)	PRPF40A	FBP11 FLAF1 FNBP3 HIP10 HYPA
O75400_PF01846_670	O75400	O75400_S704H	ARYHDEKKIIKDILKDKGFVVEVNTTFEDFVAIIHSTKRSTTLDAGNIKLAFNSL	0.07444051	0.01154965	-0.2111429	0.1038386	-4.68152	-0.5475184	0.03	0.249738	-4.123	9.861	-0.018	3.642731	57.7	-0.2113378	0.8896	-11.79276	Homo sapiens (Human)	PRPF40A	FBP11 FLAF1 FNBP3 HIP10 HYPA
O75400_PF01846_670	O75400	O75400_S704I	ARYHDEKKIIKDILKDKGFVVEVNTTFEDFVAIIISTKRSTTLDAGNIKLAFNSL	0.01988235	0.0473553	-0.7016551	0.4257539	-3.979887	-0.5404967	0.08	0.874609	-4.15	11.355	-0.028	4.213677	57.7	-0.1281797	0.8505	-11.32369	Homo sapiens (Human)	PRPF40A	FBP11 FLAF1 FNBP3 HIP10 HYPA
O75400_PF01846_670	O75400	O75400_S704K	ARYHDEKKIIKDILKDKGFVVEVNTTFEDFVAIIKSTKRSTTLDAGNIKLAFNSL	0.1117199	0.02968457	0.1240218	0.266883	-2.761385	-0.3948666	0.04	-0.282451	-3.952	7.316	-0.017	1.328995	57.7	-0.4540334	0.9897	-11.34571	Homo sapiens (Human)	PRPF40A	FBP11 FLAF1 FNBP3 HIP10 HYPA
O75400_PF01846_670	O75400	O75400_S704L	ARYHDEKKIIKDILKDKGFVVEVNTTFEDFVAIILSTKRSTTLDAGNIKLAFNSL	0.06705278	0.005868915	-0.2775633	0.05276524	-3.872132	-0.9808323	0.03	-0.745503	-3.958	8.4	-0.027	2.108368	57.7	-0.4516936	0.5091	-11.37181	Homo sapiens (Human)	PRPF40A	FBP11 FLAF1 FNBP3 HIP10 HYPA
O75400_PF01846_670	O75400	O75400_S704M	ARYHDEKKIIKDILKDKGFVVEVNTTFEDFVAIIMSTKRSTTLDAGNIKLAFNSL	0.06825796	0.02930618	-0.2667279	0.2634809	-5.34356	-0.6595602	0.03	-1.09072	-4.093	9.387	-0.026	3.268867	57.7	-0.4947566	0.677	-11.80518	Homo sapiens (Human)	PRPF40A	FBP11 FLAF1 FNBP3 HIP10 HYPA
O75400_PF01846_670	O75400	O75400_S704N	ARYHDEKKIIKDILKDKGFVVEVNTTFEDFVAIINSTKRSTTLDAGNIKLAFNSL	0.1533751	0.01846168	0.4985291	0.1659821	-3.198041	0.0591441	0.04	0.0105883	-3.804	9.993	-0.014	3.754028	57.7	-0.1486256	0.7362	-8.571011	Homo sapiens (Human)	PRPF40A	FBP11 FLAF1 FNBP3 HIP10 HYPA
O75400_PF01846_670	O75400	O75400_S704P	ARYHDEKKIIKDILKDKGFVVEVNTTFEDFVAIIPSTKRSTTLDAGNIKLAFNSL	0.005273059	0.05163165	-0.8330018	0.464201	-4.043965	4.671696	-0.01	3.88472	-4.274	10.338	-0.033	4.041763	57.7	2.205503	0.9932	-12.9837	Homo sapiens (Human)	PRPF40A	FBP11 FLAF1 FNBP3 HIP10 HYPA
O75400_PF01846_670	O75400	O75400_S704Q	ARYHDEKKIIKDILKDKGFVVEVNTTFEDFVAIIQSTKRSTTLDAGNIKLAFNSL	0.09904464	0.03841634	0.01006366	0.345387	-4.263604	-0.1123799	0.06	0.338214	-4.04	8.492	-0.02	2.140243	57.7	-0.1993955	0.8898	-11.63482	Homo sapiens (Human)	PRPF40A	FBP11 FLAF1 FNBP3 HIP10 HYPA
O75400_PF01846_670	O75400	O75400_S704R	ARYHDEKKIIKDILKDKGFVVEVNTTFEDFVAIIRSTKRSTTLDAGNIKLAFNSL	0.1176095	0.007915933	0.1769736	0.07116922	-3.78632	-0.685759	0.07	-0.775947	-4.072	8.598	-0.017	2.031319	57.7	-0.6128861	0.9819	-12.0153	Homo sapiens (Human)	PRPF40A	FBP11 FLAF1 FNBP3 HIP10 HYPA
O75400_PF01846_670	O75400	O75400_S704T	ARYHDEKKIIKDILKDKGFVVEVNTTFEDFVAIITSTKRSTTLDAGNIKLAFNSL	0.07610455	0.007044048	-0.1961821	0.06333042	-3.525928	-0.1417409	0.06	1.40708	-3.656	8.362	-0.013	2.214905	57.7	0.1343199	0.2829	-8.303053	Homo sapiens (Human)	PRPF40A	FBP11 FLAF1 FNBP3 HIP10 HYPA
O75400_PF01846_670	O75400	O75400_S704V	ARYHDEKKIIKDILKDKGFVVEVNTTFEDFVAIIVSTKRSTTLDAGNIKLAFNSL	-0.001215004	0.02841928	-0.8913335	0.2555072	-4.079803	-0.365159	0.06	1.35147	-4.007	9.373	-0.027	3.377365	57.7	0.03726661	0.7795	-11.13814	Homo sapiens (Human)	PRPF40A	FBP11 FLAF1 FNBP3 HIP10 HYPA
O75400_PF01846_670	O75400	O75400_S704W	ARYHDEKKIIKDILKDKGFVVEVNTTFEDFVAIIWSTKRSTTLDAGNIKLAFNSL	-0.00185584	0.0317031	-0.8970951	0.2850308	-6.295706	-1.167138	0.03	-0.455044	-4.746	13.834	-0.042	6.235588	57.7	-0.06661516	0.9595	-15.08658	Homo sapiens (Human)	PRPF40A	FBP11 FLAF1 FNBP3 HIP10 HYPA
O75400_PF01846_670	O75400	O75400_S704Y	ARYHDEKKIIKDILKDKGFVVEVNTTFEDFVAIIYSTKRSTTLDAGNIKLAFNSL	0.05259881	0.01964839	-0.4075135	0.1766514	-4.297647	-0.5556221	0.03	-0.790082	-4.373	13.119	-0.028	5.971313	57.7	-0.1989461	0.8667	-12.33673	Homo sapiens (Human)	PRPF40A	FBP11 FLAF1 FNBP3 HIP10 HYPA
O75400_PF01846_670	O75400	O75400_S705*	ARYHDEKKIIKDILKDKGFVVEVNTTFEDFVAIIS*TKRSTTLDAGNIKLAFNSL	0.0228715	0.05050985	-0.6747807	0.4541153	NA	NA	NA	NA	NA	NA	NA	NA	58.4	NA	NA	NA	Homo sapiens (Human)	PRPF40A	FBP11 FLAF1 FNBP3 HIP10 HYPA
O75400_PF01846_670	O75400	O75400_S705A	ARYHDEKKIIKDILKDKGFVVEVNTTFEDFVAIISATKRSTTLDAGNIKLAFNSL	0.0588366	0.01049846	-0.3514319	0.09438774	-3.876465	0.2423528	0.04	1.26078	-3.356	6.181	-0.01	1.17942	58.4	1.241496	0.1046	-5.855371	Homo sapiens (Human)	PRPF40A	FBP11 FLAF1 FNBP3 HIP10 HYPA
O75400_PF01846_670	O75400	O75400_S705C	ARYHDEKKIIKDILKDKGFVVEVNTTFEDFVAIISCTKRSTTLDAGNIKLAFNSL	0.07225714	0.01061017	-0.2307728	0.09539207	-5.518893	0.5578591	0.02	1.97181	-3.878	10.234	-0.014	4.106094	58.4	1.144213	0.2321	-9.299885	Homo sapiens (Human)	PRPF40A	FBP11 FLAF1 FNBP3 HIP10 HYPA
O75400_PF01846_670	O75400	O75400_S705D	ARYHDEKKIIKDILKDKGFVVEVNTTFEDFVAIISDTKRSTTLDAGNIKLAFNSL	0.07893261	0.007367289	-0.1707561	0.06623656	-3.393917	0.3737501	0.06	2.09758	-3.659	6.696	-0.02	1.570442	58.4	1.795252	0.7647	-8.970992	Homo sapiens (Human)	PRPF40A	FBP11 FLAF1 FNBP3 HIP10 HYPA
O75400_PF01846_670	O75400	O75400_S705E	ARYHDEKKIIKDILKDKGFVVEVNTTFEDFVAIISETKRSTTLDAGNIKLAFNSL	0.05697117	0.02885004	-0.3682032	0.25938	-3.441999	0.5474349	0.07	1.92354	-3.673	5.081	-0.022	-0.2288742	58.4	2.083816	0.7938	-10.0892	Homo sapiens (Human)	PRPF40A	FBP11 FLAF1 FNBP3 HIP10 HYPA
O75400_PF01846_670	O75400	O75400_S705F	ARYHDEKKIIKDILKDKGFVVEVNTTFEDFVAIISFTKRSTTLDAGNIKLAFNSL	NA	NA	NA	NA	-4.413448	0.1502538	-0.18	1.50036	NA	NA	NA	4.747963	58.4	1.992579	0.5772	-9.884108	Homo sapiens (Human)	PRPF40A	FBP11 FLAF1 FNBP3 HIP10 HYPA
O75400_PF01846_670	O75400	O75400_S705G	ARYHDEKKIIKDILKDKGFVVEVNTTFEDFVAIISGTKRSTTLDAGNIKLAFNSL	0.05577105	0.00916946	-0.3789931	0.08243921	-3.13102	0.4998838	-0.33	0.540462	-3.509	6.09	-0.014	1.490707	58.4	1.695858	0.1258	-8.487401	Homo sapiens (Human)	PRPF40A	FBP11 FLAF1 FNBP3 HIP10 HYPA
O75400_PF01846_670	O75400	O75400_S705H	ARYHDEKKIIKDILKDKGFVVEVNTTFEDFVAIISHTKRSTTLDAGNIKLAFNSL	0.02148505	0.0128755	-0.6872458	0.1157588	-4.785986	0.1659555	0	1.73901	-4.144	10.469	-0.016	5.993965	58.4	2.053026	0.7043	-11.6853	Homo sapiens (Human)	PRPF40A	FBP11 FLAF1 FNBP3 HIP10 HYPA
O75400_PF01846_670	O75400	O75400_S705I	ARYHDEKKIIKDILKDKGFVVEVNTTFEDFVAIISITKRSTTLDAGNIKLAFNSL	0.02430119	0.07037215	-0.6619269	0.6326899	-4.092799	0.4513023	0.04	3.32398	-4.186	10.082	-0.022	3.928551	58.4	1.878793	0.5891	-12.19709	Homo sapiens (Human)	PRPF40A	FBP11 FLAF1 FNBP3 HIP10 HYPA
O75400_PF01846_670	O75400	O75400_S705K	ARYHDEKKIIKDILKDKGFVVEVNTTFEDFVAIISKTKRSTTLDAGNIKLAFNSL	0.05195935	0.03511819	-0.4132627	0.3157346	-2.96602	0.5769262	0.05	1.42711	-4.031	6.858	-0.022	1.152489	58.4	1.94224	0.9489	-12.54771	Homo sapiens (Human)	PRPF40A	FBP11 FLAF1 FNBP3 HIP10 HYPA
O75400_PF01846_670	O75400	O75400_S705L	ARYHDEKKIIKDILKDKGFVVEVNTTFEDFVAIISLTKRSTTLDAGNIKLAFNSL	0.003987206	0.02678013	-0.8445624	0.2407702	-3.810678	-0.1747178	0.04	1.21168	-3.864	6.356	-0.025	2.798195	58.4	2.058722	0.2175	-11.8413	Homo sapiens (Human)	PRPF40A	FBP11 FLAF1 FNBP3 HIP10 HYPA
O75400_PF01846_670	O75400	O75400_S705M	ARYHDEKKIIKDILKDKGFVVEVNTTFEDFVAIISMTKRSTTLDAGNIKLAFNSL	0.03860609	0.04561508	-0.5333169	0.4101082	-5.356775	-0.03189777	0.01	1.17814	-4.146	9.87	-0.022	4.868164	58.4	1.467619	0.3634	-11.96282	Homo sapiens (Human)	PRPF40A	FBP11 FLAF1 FNBP3 HIP10 HYPA
O75400_PF01846_670	O75400	O75400_S705N	ARYHDEKKIIKDILKDKGFVVEVNTTFEDFVAIISNTKRSTTLDAGNIKLAFNSL	0.1223166	0.03968405	0.2192933	0.3567846	-3.349927	0.06714867	0.03	1.65042	-3.606	7.677	-0.009	1.845962	58.4	1.610604	0.3125	-8.278087	Homo sapiens (Human)	PRPF40A	FBP11 FLAF1 FNBP3 HIP10 HYPA
O75400_PF01846_670	O75400	O75400_S705P	ARYHDEKKIIKDILKDKGFVVEVNTTFEDFVAIISPTKRSTTLDAGNIKLAFNSL	0.02349465	0.01618696	-0.6691782	0.145531	-3.952893	6.132908	-0.42	5.77445	-4.176	10.433	-0.018	4.127106	58.4	3.077009	0.9581	-12.13254	Homo sapiens (Human)	PRPF40A	FBP11 FLAF1 FNBP3 HIP10 HYPA
O75400_PF01846_670	O75400	O75400_S705Q	ARYHDEKKIIKDILKDKGFVVEVNTTFEDFVAIISQTKRSTTLDAGNIKLAFNSL	0.1058069	0.01801141	0.07086025	0.1619339	-4.290131	0.3377114	0.04	1.70285	-4.043	7.329	-0.016	1.850189	58.4	1.806559	0.7213	-12.35625	Homo sapiens (Human)	PRPF40A	FBP11 FLAF1 FNBP3 HIP10 HYPA
O75400_PF01846_670	O75400	O75400_S705R	ARYHDEKKIIKDILKDKGFVVEVNTTFEDFVAIISRTKRSTTLDAGNIKLAFNSL	0.02032618	0.01201414	-0.6976647	0.1080146	-4.047834	0.1300391	0.06	1.25683	-4.069	7.638	-0.023	2.688438	58.4	1.831642	0.9394	-12.69253	Homo sapiens (Human)	PRPF40A	FBP11 FLAF1 FNBP3 HIP10 HYPA
O75400_PF01846_670	O75400	O75400_S705T	ARYHDEKKIIKDILKDKGFVVEVNTTFEDFVAIISTTKRSTTLDAGNIKLAFNSL	0.08225322	0.02594283	-0.1409018	0.2332423	-3.642399	0.4469051	0.04	3.77559	-3.482	6.648	-0.008	1.293121	58.4	0.9835523	0.1279	-7.390025	Homo sapiens (Human)	PRPF40A	FBP11 FLAF1 FNBP3 HIP10 HYPA
O75400_PF01846_670	O75400	O75400_S705V	ARYHDEKKIIKDILKDKGFVVEVNTTFEDFVAIISVTKRSTTLDAGNIKLAFNSL	0.003353949	0.02049586	-0.8502558	0.1842707	-4.209709	0.4419841	-0.04	3.94719	-3.867	8.748	-0.02	3.752251	58.4	2.14228	0.4526	-9.992013	Homo sapiens (Human)	PRPF40A	FBP11 FLAF1 FNBP3 HIP10 HYPA
O75400_PF01846_670	O75400	O75400_S705W	ARYHDEKKIIKDILKDKGFVVEVNTTFEDFVAIISWTKRSTTLDAGNIKLAFNSL	-0.02603929	0.04734859	-1.11452	0.4256936	-6.41939	-0.3024091	0.01	0.643449	-4.653	12.64	-0.061	5.965241	58.4	2.022278	0.8556	-14.81018	Homo sapiens (Human)	PRPF40A	FBP11 FLAF1 FNBP3 HIP10 HYPA
O75400_PF01846_670	O75400	O75400_S705Y	ARYHDEKKIIKDILKDKGFVVEVNTTFEDFVAIISYTKRSTTLDAGNIKLAFNSL	0.04936416	0.05613859	-0.4365951	0.5047212	-4.585036	0.2446436	-0.03	1.56751	-4.193	10.407	-0.04	4.67672	58.4	2.395129	0.6102	-12.14686	Homo sapiens (Human)	PRPF40A	FBP11 FLAF1 FNBP3 HIP10 HYPA
O75400_PF01846_670	O75400	O75400_S709*	ARYHDEKKIIKDILKDKGFVVEVNTTFEDFVAIISSTKR*TTLDAGNIKLAFNSL	0.1026482	0.02076982	0.04246233	0.1867338	NA	NA	NA	NA	NA	NA	NA	NA	17.4	NA	NA	NA	Homo sapiens (Human)	PRPF40A	FBP11 FLAF1 FNBP3 HIP10 HYPA
O75400_PF01846_670	O75400	O75400_S709A	ARYHDEKKIIKDILKDKGFVVEVNTTFEDFVAIISSTKRATTLDAGNIKLAFNSL	0.09454238	0.008563335	-0.03041451	0.07698977	-3.624816	-0.5542024	-0.06	-1.13029	-2.404	-4.052	0	1.046562	17.4	-0.1191925	0.0645	-0.04470301	Homo sapiens (Human)	PRPF40A	FBP11 FLAF1 FNBP3 HIP10 HYPA
O75400_PF01846_670	O75400	O75400_S709C	ARYHDEKKIIKDILKDKGFVVEVNTTFEDFVAIISSTKRCTTLDAGNIKLAFNSL	0.03480681	0.03101646	-0.5674748	0.2788575	-5.290498	0.03732923	0.03	-1.106	-3.42	5.196	-0.01	4.311813	17.4	-0.009263098	0.5274	-8.203108	Homo sapiens (Human)	PRPF40A	FBP11 FLAF1 FNBP3 HIP10 HYPA
O75400_PF01846_670	O75400	O75400_S709D	ARYHDEKKIIKDILKDKGFVVEVNTTFEDFVAIISSTKRDTTLDAGNIKLAFNSL	0.07120017	0.01390224	-0.2402756	0.1249899	-3.624539	0.7691245	-0.01	1.17661	-3.656	7.205	-0.017	7.557266	17.4	1.044119	0.9965	-8.938002	Homo sapiens (Human)	PRPF40A	FBP11 FLAF1 FNBP3 HIP10 HYPA
O75400_PF01846_670	O75400	O75400_S709E	ARYHDEKKIIKDILKDKGFVVEVNTTFEDFVAIISSTKRETTLDAGNIKLAFNSL	0.06613584	0.02125914	-0.2858071	0.191133	-3.368966	0.4451527	0.01	-0.0174275	-3.548	6.1	-0.017	5.513679	17.4	0.7072054	0.9938	-8.450996	Homo sapiens (Human)	PRPF40A	FBP11 FLAF1 FNBP3 HIP10 HYPA
O75400_PF01846_670	O75400	O75400_S709F	ARYHDEKKIIKDILKDKGFVVEVNTTFEDFVAIISSTKRFTTLDAGNIKLAFNSL	0.07455671	0.03357639	-0.2100982	0.3018729	-3.498037	-1.417557	-0.83	-0.474235	-3.618	5.028	-0.031	4.089783	17.4	-0.2458113	0.9828	-10.48448	Homo sapiens (Human)	PRPF40A	FBP11 FLAF1 FNBP3 HIP10 HYPA
O75400_PF01846_670	O75400	O75400_S709G	ARYHDEKKIIKDILKDKGFVVEVNTTFEDFVAIISSTKRGTTLDAGNIKLAFNSL	0.1489121	0.006983725	0.4584037	0.06278808	-3.133963	0.6363567	-0.67	-0.228822	-3.132	2.666	-0.012	1.329796	17.4	0.5560102	0.4705	-6.299854	Homo sapiens (Human)	PRPF40A	FBP11 FLAF1 FNBP3 HIP10 HYPA
O75400_PF01846_670	O75400	O75400_S709H	ARYHDEKKIIKDILKDKGFVVEVNTTFEDFVAIISSTKRHTTLDAGNIKLAFNSL	0.1144426	0.04910295	0.1485014	0.4414664	-4.515962	-0.8907658	-0.58	-0.110162	-3.852	7.657	-0.019	6.807205	17.4	0.1275267	0.9855	-10.86677	Homo sapiens (Human)	PRPF40A	FBP11 FLAF1 FNBP3 HIP10 HYPA
O75400_PF01846_670	O75400	O75400_S709I	ARYHDEKKIIKDILKDKGFVVEVNTTFEDFVAIISSTKRITTLDAGNIKLAFNSL	0.09962972	0.03135045	0.01532389	0.2818603	-2.679503	-0.3838003	0.21	-0.809007	-3.44	4.215	-0.02	3.360313	17.4	0.3102786	0.983	-9.230072	Homo sapiens (Human)	PRPF40A	FBP11 FLAF1 FNBP3 HIP10 HYPA
O75400_PF01846_670	O75400	O75400_S709K	ARYHDEKKIIKDILKDKGFVVEVNTTFEDFVAIISSTKRKTTLDAGNIKLAFNSL	0.06021323	0.04450524	-0.3390551	0.40013	-2.836472	0.005460973	0	-1.67913	-3.899	7.72	-0.016	4.974731	17.4	0.5198789	0.9992	-11.023	Homo sapiens (Human)	PRPF40A	FBP11 FLAF1 FNBP3 HIP10 HYPA
O75400_PF01846_670	O75400	O75400_S709L	ARYHDEKKIIKDILKDKGFVVEVNTTFEDFVAIISSTKRLTTLDAGNIKLAFNSL	0.06252182	0.0149148	-0.3182994	0.1340934	-2.930065	-0.5697	0.01	1.44882	-3.447	3.587	-0.02	3.973976	17.4	0.5076841	0.9017	-9.648143	Homo sapiens (Human)	PRPF40A	FBP11 FLAF1 FNBP3 HIP10 HYPA
O75400_PF01846_670	O75400	O75400_S709M	ARYHDEKKIIKDILKDKGFVVEVNTTFEDFVAIISSTKRMTTLDAGNIKLAFNSL	0.07615925	0.02988171	-0.1956903	0.2686554	-4.517721	-0.4893503	-0.06	-1.91315	-3.662	7.182	-0.02	5.822479	17.4	0.2314622	0.9478	-9.556508	Homo sapiens (Human)	PRPF40A	FBP11 FLAF1 FNBP3 HIP10 HYPA
O75400_PF01846_670	O75400	O75400_S709N	ARYHDEKKIIKDILKDKGFVVEVNTTFEDFVAIISSTKRNTTLDAGNIKLAFNSL	0.03482437	0.07085556	-0.5673169	0.637036	-3.344891	-0.2552609	-0.08	-0.464964	-3.606	7.038	-0.01	6.788208	17.4	0.6566142	0.9762	-8.893434	Homo sapiens (Human)	PRPF40A	FBP11 FLAF1 FNBP3 HIP10 HYPA
O75400_PF01846_670	O75400	O75400_S709P	ARYHDEKKIIKDILKDKGFVVEVNTTFEDFVAIISSTKRPTTLDAGNIKLAFNSL	0.1036736	0.05092936	0.05168072	0.4578869	-4.003545	3.130683	-0.56	3.30423	-3.476	5.582	-0.015	5.34623	17.4	1.296589	0.991	-8.143514	Homo sapiens (Human)	PRPF40A	FBP11 FLAF1 FNBP3 HIP10 HYPA
O75400_PF01846_670	O75400	O75400_S709Q	ARYHDEKKIIKDILKDKGFVVEVNTTFEDFVAIISSTKRQTTLDAGNIKLAFNSL	0.0206557	0.04989361	-0.6947022	0.4485749	-4.025502	0.04927751	-0.07	-0.683602	-3.896	8.978	-0.015	6.867226	17.4	0.4861487	0.9845	-10.39286	Homo sapiens (Human)	PRPF40A	FBP11 FLAF1 FNBP3 HIP10 HYPA
O75400_PF01846_670	O75400	O75400_S709R	ARYHDEKKIIKDILKDKGFVVEVNTTFEDFVAIISSTKRRTTLDAGNIKLAFNSL	0.03707435	0.01315287	-0.5470882	0.1182526	-3.65957	-0.6904468	0.04	-1.23541	-4.014	9.531	-0.019	7.610878	17.4	0.2818423	0.9981	-11.24694	Homo sapiens (Human)	PRPF40A	FBP11 FLAF1 FNBP3 HIP10 HYPA
O75400_PF01846_670	O75400	O75400_S709T	ARYHDEKKIIKDILKDKGFVVEVNTTFEDFVAIISSTKRTTTLDAGNIKLAFNSL	0.02412627	0.03057434	-0.6634996	0.2748825	-3.375369	-0.1835088	-0.04	0.555324	-3.113	3.829	-0.004	2.614403	17.4	0.5101649	0.6974	-4.955837	Homo sapiens (Human)	PRPF40A	FBP11 FLAF1 FNBP3 HIP10 HYPA
O75400_PF01846_670	O75400	O75400_S709V	ARYHDEKKIIKDILKDKGFVVEVNTTFEDFVAIISSTKRVTTLDAGNIKLAFNSL	0.049609	0.01264933	-0.4343938	0.1137254	-3.121642	-0.572634	0.07	-0.880852	-3.23	4.25	-0.014	2.701355	17.4	0.1631219	0.9357	-6.129251	Homo sapiens (Human)	PRPF40A	FBP11 FLAF1 FNBP3 HIP10 HYPA
O75400_PF01846_670	O75400	O75400_S709W	ARYHDEKKIIKDILKDKGFVVEVNTTFEDFVAIISSTKRWTTLDAGNIKLAFNSL	0.06002242	0.012261	-0.3407706	0.1102341	-5.422988	-1.652789	-0.87	-0.591566	-4.204	10.096	-0.047	7.58709	17.4	-0.4397144	0.9921	-12.73756	Homo sapiens (Human)	PRPF40A	FBP11 FLAF1 FNBP3 HIP10 HYPA
O75400_PF01846_670	O75400	O75400_S709Y	ARYHDEKKIIKDILKDKGFVVEVNTTFEDFVAIISSTKRYTTLDAGNIKLAFNSL	0.05732464	0.03884276	-0.3650254	0.3492208	-3.660857	-1.277542	-0.52	-0.557059	-3.693	5.89	-0.03	6.209953	17.4	-0.3367714	0.9769	-10.49402	Homo sapiens (Human)	PRPF40A	FBP11 FLAF1 FNBP3 HIP10 HYPA
O75400_PF01846_670	O75400	O75400_S723*	ARYHDEKKIIKDILKDKGFVVEVNTTFEDFVAIISSTKRSTTLDAGNIKLAFN*L	-0.004993873	0.02633452	-0.925308	0.2367639	NA	NA	NA	NA	NA	NA	NA	NA	59.9	NA	NA	NA	Homo sapiens (Human)	PRPF40A	FBP11 FLAF1 FNBP3 HIP10 HYPA
O75400_PF01846_670	O75400	O75400_S723A	ARYHDEKKIIKDILKDKGFVVEVNTTFEDFVAIISSTKRSTTLDAGNIKLAFNAL	0.07735115	0.01820323	-0.1849745	0.1636585	-3.708815	0.01138181	0.05	0.584155	-3.678	7.035	-0.013	4.424454	59.9	0.2759491	0.5127	-8.871347	Homo sapiens (Human)	PRPF40A	FBP11 FLAF1 FNBP3 HIP10 HYPA
O75400_PF01846_670	O75400	O75400_S723C	ARYHDEKKIIKDILKDKGFVVEVNTTFEDFVAIISSTKRSTTLDAGNIKLAFNCL	0.03456885	0.04318116	-0.5696142	0.3882258	-5.382121	0.7096669	0.08	1.35187	-4.264	14.227	-0.016	8.328781	59.9	0.06964302	0.8106	-9.961275	Homo sapiens (Human)	PRPF40A	FBP11 FLAF1 FNBP3 HIP10 HYPA
O75400_PF01846_670	O75400	O75400_S723D	ARYHDEKKIIKDILKDKGFVVEVNTTFEDFVAIISSTKRSTTLDAGNIKLAFNDL	0.1562078	0.01571323	0.5239968	0.1412718	-3.889887	-0.05662067	0.14	1.50248	-4.299	8.203	-0.022	4.28347	59.9	-0.1508145	0.9955	-12.90756	Homo sapiens (Human)	PRPF40A	FBP11 FLAF1 FNBP3 HIP10 HYPA
O75400_PF01846_670	O75400	O75400_S723E	ARYHDEKKIIKDILKDKGFVVEVNTTFEDFVAIISSTKRSTTLDAGNIKLAFNEL	0.1469196	0.01636006	0.4404896	0.1470872	-3.293271	-0.04821377	0.2	0.987266	-4.304	7.713	-0.022	4.290894	59.9	0.2021369	0.9959	-12.99007	Homo sapiens (Human)	PRPF40A	FBP11 FLAF1 FNBP3 HIP10 HYPA
O75400_PF01846_670	O75400	O75400_S723F	ARYHDEKKIIKDILKDKGFVVEVNTTFEDFVAIISSTKRSTTLDAGNIKLAFNFL	0.02224734	0.02244521	-0.6803923	0.2017965	-4.092391	-0.1450542	0.05	1.1973	-4.454	13.198	-0.034	8.257751	59.9	0.7816974	0.9637	-11.86766	Homo sapiens (Human)	PRPF40A	FBP11 FLAF1 FNBP3 HIP10 HYPA
O75400_PF01846_670	O75400	O75400_S723G	ARYHDEKKIIKDILKDKGFVVEVNTTFEDFVAIISSTKRSTTLDAGNIKLAFNGL	0.02486294	0.01593194	-0.6568764	0.1432382	-4.089569	0.7344802	0.01	1.3146	-3.823	7.344	-0.015	5.126152	59.9	0.6840457	0.6885	-10.09206	Homo sapiens (Human)	PRPF40A	FBP11 FLAF1 FNBP3 HIP10 HYPA
O75400_PF01846_670	O75400	O75400_S723H	ARYHDEKKIIKDILKDKGFVVEVNTTFEDFVAIISSTKRSTTLDAGNIKLAFNHL	0.06589769	0.06306822	-0.2879483	0.567023	-4.73752	-0.3529709	0.05	1.27546	-4.132	7.682	-0.02	2.883476	59.9	0.6885436	0.9509	-12.29336	Homo sapiens (Human)	PRPF40A	FBP11 FLAF1 FNBP3 HIP10 HYPA
O75400_PF01846_670	O75400	O75400_S723I	ARYHDEKKIIKDILKDKGFVVEVNTTFEDFVAIISSTKRSTTLDAGNIKLAFNIL	0.09486971	0.04516664	-0.02747156	0.4060765	-3.526426	0.1316485	0.15	1.76448	-4.42	10.943	-0.022	8.342415	59.9	0.9108951	0.973	-12.90856	Homo sapiens (Human)	PRPF40A	FBP11 FLAF1 FNBP3 HIP10 HYPA
O75400_PF01846_670	O75400	O75400_S723K	ARYHDEKKIIKDILKDKGFVVEVNTTFEDFVAIISSTKRSTTLDAGNIKLAFNKL	0.05044338	0.04394032	-0.4268922	0.3950511	-2.910854	0.0642558	0.08	1.00604	-4.31	8.453	-0.017	3.712364	59.9	0.8727087	0.9993	-13.03226	Homo sapiens (Human)	PRPF40A	FBP11 FLAF1 FNBP3 HIP10 HYPA
O75400_PF01846_670	O75400	O75400_S723L	ARYHDEKKIIKDILKDKGFVVEVNTTFEDFVAIISSTKRSTTLDAGNIKLAFNLL	0.03770152	0.02387453	-0.5414495	0.214647	-3.24562	-0.2285046	0.06	0.787361	-4.168	8.669	-0.024	7.766502	59.9	0.6689411	0.9149	-12.12635	Homo sapiens (Human)	PRPF40A	FBP11 FLAF1 FNBP3 HIP10 HYPA
O75400_PF01846_670	O75400	O75400_S723M	ARYHDEKKIIKDILKDKGFVVEVNTTFEDFVAIISSTKRSTTLDAGNIKLAFNML	0.072907	0.09112923	-0.2249301	0.819309	-4.942894	0.02906718	0.21	0.294783	-4.458	10.696	-0.02	5.781708	59.9	0.3711383	0.9253	-13.28771	Homo sapiens (Human)	PRPF40A	FBP11 FLAF1 FNBP3 HIP10 HYPA
O75400_PF01846_670	O75400	O75400_S723N	ARYHDEKKIIKDILKDKGFVVEVNTTFEDFVAIISSTKRSTTLDAGNIKLAFNNL	0.0721292	0.02355663	-0.2319231	0.2117889	-3.441697	-0.002482345	0.07	0.640181	-3.795	8.102	-0.011	6.201576	59.9	0.2036047	0.9407	-9.323737	Homo sapiens (Human)	PRPF40A	FBP11 FLAF1 FNBP3 HIP10 HYPA
O75400_PF01846_670	O75400	O75400_S723P	ARYHDEKKIIKDILKDKGFVVEVNTTFEDFVAIISSTKRSTTLDAGNIKLAFNPL	-0.009367698	0.01789868	-0.9646314	0.1609204	-4.881936	4.69332	-0.01	2.41509	-4.694	11.611	-0.051	8.31469	59.9	2.34306	0.9996	-14.43677	Homo sapiens (Human)	PRPF40A	FBP11 FLAF1 FNBP3 HIP10 HYPA
O75400_PF01846_670	O75400	O75400_S723Q	ARYHDEKKIIKDILKDKGFVVEVNTTFEDFVAIISSTKRSTTLDAGNIKLAFNQL	0.08404497	0.03168217	-0.1247928	0.2848426	-4.065519	0.1538367	0.09	1.61035	-4.463	9.928	-0.017	4.575981	59.9	0.3984758	0.9826	-13.38656	Homo sapiens (Human)	PRPF40A	FBP11 FLAF1 FNBP3 HIP10 HYPA
O75400_PF01846_670	O75400	O75400_S723R	ARYHDEKKIIKDILKDKGFVVEVNTTFEDFVAIISSTKRSTTLDAGNIKLAFNRL	0.05236063	0.01975384	-0.4096549	0.1775994	-3.911326	-0.1471577	0.11	1.29374	-4.294	9.213	-0.018	4.056206	59.9	0.882756	0.9987	-12.52814	Homo sapiens (Human)	PRPF40A	FBP11 FLAF1 FNBP3 HIP10 HYPA
O75400_PF01846_670	O75400	O75400_S723T	ARYHDEKKIIKDILKDKGFVVEVNTTFEDFVAIISSTKRSTTLDAGNIKLAFNTL	0.05564768	0.008390028	-0.3801023	0.07543163	-3.862107	0.1694994	0.09	0.980035	-3.877	9.833	-0.012	6.87394	59.9	0.650382	0.7721	-9.033311	Homo sapiens (Human)	PRPF40A	FBP11 FLAF1 FNBP3 HIP10 HYPA
O75400_PF01846_670	O75400	O75400_S723V	ARYHDEKKIIKDILKDKGFVVEVNTTFEDFVAIISSTKRSTTLDAGNIKLAFNVL	0.006686262	0.0489952	-0.8202962	0.4404976	-4.104788	0.1815521	0.11	1.67839	-4.364	11.146	-0.02	8.049713	59.9	0.9430213	0.9587	-12.16561	Homo sapiens (Human)	PRPF40A	FBP11 FLAF1 FNBP3 HIP10 HYPA
O75400_PF01846_670	O75400	O75400_S723W	ARYHDEKKIIKDILKDKGFVVEVNTTFEDFVAIISSTKRSTTLDAGNIKLAFNWL	0.03481912	0.02232368	-0.5673641	0.2007039	-5.705937	-0.5378226	0.05	0.92197	-4.941	13.369	-0.059	8.042717	59.9	0.5234402	0.9824	-15.39106	Homo sapiens (Human)	PRPF40A	FBP11 FLAF1 FNBP3 HIP10 HYPA
O75400_PF01846_670	O75400	O75400_S723Y	ARYHDEKKIIKDILKDKGFVVEVNTTFEDFVAIISSTKRSTTLDAGNIKLAFNYL	0.05082921	0.04649041	-0.4234233	0.417978	-4.020142	-0.1199553	0.06	1.29712	-4.423	11.612	-0.037	6.829132	59.9	0.8865421	0.9418	-12.51733	Homo sapiens (Human)	PRPF40A	FBP11 FLAF1 FNBP3 HIP10 HYPA
O75400_PF01846_670	O75400	O75400_T694*	ARYHDEKKIIKDILKDKGFVVEVN*TFEDFVAIISSTKRSTTLDAGNIKLAFNSL	0.003491688	0.01991361	-0.8490174	0.1790359	NA	NA	NA	NA	NA	NA	NA	NA	15.7	NA	NA	NA	Homo sapiens (Human)	PRPF40A	FBP11 FLAF1 FNBP3 HIP10 HYPA
O75400_PF01846_670	O75400	O75400_T694A	ARYHDEKKIIKDILKDKGFVVEVNATFEDFVAIISSTKRSTTLDAGNIKLAFNSL	0.01206053	0.008671402	-0.7719781	0.07796136	-3.598966	0.9814041	-0.87	1.18717	-4.008	11.427	-0.009	9.228493	15.7	1.612345	0.7172	-9.684496	Homo sapiens (Human)	PRPF40A	FBP11 FLAF1 FNBP3 HIP10 HYPA
O75400_PF01846_670	O75400	O75400_T694C	ARYHDEKKIIKDILKDKGFVVEVNCTFEDFVAIISSTKRSTTLDAGNIKLAFNSL	0.03377555	0.01604812	-0.5767465	0.1442827	-5.135964	1.006056	-0.24	0.94654	-4.401	13.041	-0.014	9.028702	15.7	1.175712	0.9096	-12.11427	Homo sapiens (Human)	PRPF40A	FBP11 FLAF1 FNBP3 HIP10 HYPA
O75400_PF01846_670	O75400	O75400_T694D	ARYHDEKKIIKDILKDKGFVVEVNDTFEDFVAIISSTKRSTTLDAGNIKLAFNSL	0.02123106	0.0136749	-0.6895293	0.122946	-2.574919	2.324914	-0.61	2.55298	-4.76	12.32	-0.023	8.655716	15.7	1.685026	0.9808	-15.27339	Homo sapiens (Human)	PRPF40A	FBP11 FLAF1 FNBP3 HIP10 HYPA
O75400_PF01846_670	O75400	O75400_T694E	ARYHDEKKIIKDILKDKGFVVEVNETFEDFVAIISSTKRSTTLDAGNIKLAFNSL	0.01640233	0.01952565	-0.7329426	0.1755479	-2.452933	2.146627	-0.93	2.79194	-4.992	14.844	-0.022	9.764153	15.7	2.209629	0.9932	-15.90309	Homo sapiens (Human)	PRPF40A	FBP11 FLAF1 FNBP3 HIP10 HYPA
O75400_PF01846_670	O75400	O75400_T694F	ARYHDEKKIIKDILKDKGFVVEVNFTFEDFVAIISSTKRSTTLDAGNIKLAFNSL	-0.01717011	0.02078732	-1.03478	0.186891	-4.190838	-0.0259386	-0.03	7.99979	-4.529	13.052	-0.025	8.687965	15.7	1.12522	0.9862	-13.57198	Homo sapiens (Human)	PRPF40A	FBP11 FLAF1 FNBP3 HIP10 HYPA
O75400_PF01846_670	O75400	O75400_T694G	ARYHDEKKIIKDILKDKGFVVEVNGTFEDFVAIISSTKRSTTLDAGNIKLAFNSL	0.008088294	0.007583822	-0.807691	0.06818333	-3.028137	2.551361	-1.32	2.33691	-4.393	10.856	-0.022	9.00248	15.7	1.991573	0.8528	-13.28892	Homo sapiens (Human)	PRPF40A	FBP11 FLAF1 FNBP3 HIP10 HYPA
O75400_PF01846_670	O75400	O75400_T694H	ARYHDEKKIIKDILKDKGFVVEVNHTFEDFVAIISSTKRSTTLDAGNIKLAFNSL	0.03446729	0.01150173	-0.5705273	0.1034078	-4.364943	0.8150558	-1.4	8.67973	-4.75	13.564	-0.019	7.101631	15.7	1.575076	0.9466	-14.37423	Homo sapiens (Human)	PRPF40A	FBP11 FLAF1 FNBP3 HIP10 HYPA
O75400_PF01846_670	O75400	O75400_T694I	ARYHDEKKIIKDILKDKGFVVEVNITFEDFVAIISSTKRSTTLDAGNIKLAFNSL	0.006371333	0.01688955	-0.8231276	0.1518477	-3.730966	-0.3794707	-0.06	1.02264	-4.112	11.856	-0.021	8.792183	15.7	1.623476	0.9781	-10.49807	Homo sapiens (Human)	PRPF40A	FBP11 FLAF1 FNBP3 HIP10 HYPA
O75400_PF01846_670	O75400	O75400_T694K	ARYHDEKKIIKDILKDKGFVVEVNKTFEDFVAIISSTKRSTTLDAGNIKLAFNSL	0.01219408	0.01773456	-0.7707775	0.1594448	-2.588718	1.822905	-0.34	1.6942	-4.681	13.571	-0.019	9.760628	15.7	2.143705	0.9923	-14.11916	Homo sapiens (Human)	PRPF40A	FBP11 FLAF1 FNBP3 HIP10 HYPA
O75400_PF01846_670	O75400	O75400_T694L	ARYHDEKKIIKDILKDKGFVVEVNLTFEDFVAIISSTKRSTTLDAGNIKLAFNSL	0.004847095	0.007199765	-0.8368315	0.06473041	-3.543172	0.1466355	-0.45	1.06577	-4.262	10.422	-0.023	6.34433	15.7	1.483453	0.8526	-12.59054	Homo sapiens (Human)	PRPF40A	FBP11 FLAF1 FNBP3 HIP10 HYPA
O75400_PF01846_670	O75400	O75400_T694M	ARYHDEKKIIKDILKDKGFVVEVNMTFEDFVAIISSTKRSTTLDAGNIKLAFNSL	0.01715492	0.01796622	-0.7261763	0.1615276	-4.709298	0.4156617	-0.25	1.63518	-4.082	11.21	-0.017	7.189865	15.7	1.389009	0.6879	-10.94231	Homo sapiens (Human)	PRPF40A	FBP11 FLAF1 FNBP3 HIP10 HYPA
O75400_PF01846_670	O75400	O75400_T694N	ARYHDEKKIIKDILKDKGFVVEVNNTFEDFVAIISSTKRSTTLDAGNIKLAFNSL	0.01021123	0.01603849	-0.7886045	0.1441961	-3.011683	1.216965	-0.56	2.32333	-4.365	14.966	-0.016	9.765739	15.7	1.512894	0.868	-10.75293	Homo sapiens (Human)	PRPF40A	FBP11 FLAF1 FNBP3 HIP10 HYPA
O75400_PF01846_670	O75400	O75400_T694P	ARYHDEKKIIKDILKDKGFVVEVNPTFEDFVAIISSTKRSTTLDAGNIKLAFNSL	-0.0009297418	0.01150414	-0.8887689	0.1034295	-3.087602	6.18669	-1.9	6.18687	-4.608	12.848	-0.025	9.689178	15.7	2.077762	0.9844	-13.83749	Homo sapiens (Human)	PRPF40A	FBP11 FLAF1 FNBP3 HIP10 HYPA
O75400_PF01846_670	O75400	O75400_T694Q	ARYHDEKKIIKDILKDKGFVVEVNQTFEDFVAIISSTKRSTTLDAGNIKLAFNSL	-0.003958764	0.02533744	-0.9160017	0.2277995	-3.74315	1.423746	-0.59	2.02801	-4.841	14.604	-0.018	9.632431	15.7	1.794443	0.9734	-14.73512	Homo sapiens (Human)	PRPF40A	FBP11 FLAF1 FNBP3 HIP10 HYPA
O75400_PF01846_670	O75400	O75400_T694R	ARYHDEKKIIKDILKDKGFVVEVNRTFEDFVAIISSTKRSTTLDAGNIKLAFNSL	0.01416914	0.01046485	-0.7530205	0.09408554	-3.684969	0.9763461	-0.12	2.11911	-4.759	13.41	-0.017	8.817741	15.7	1.992899	0.991	-14.65816	Homo sapiens (Human)	PRPF40A	FBP11 FLAF1 FNBP3 HIP10 HYPA
O75400_PF01846_670	O75400	O75400_T694S	ARYHDEKKIIKDILKDKGFVVEVNSTFEDFVAIISSTKRSTTLDAGNIKLAFNSL	0.02460106	0.006944276	-0.6592309	0.06243341	-2.956906	1.509875	-0.03	1.69727	-3.456	5.882	-0.01	3.332039	15.7	0.6854831	0.3284	-7.525529	Homo sapiens (Human)	PRPF40A	FBP11 FLAF1 FNBP3 HIP10 HYPA
O75400_PF01846_670	O75400	O75400_T694V	ARYHDEKKIIKDILKDKGFVVEVNVTFEDFVAIISSTKRSTTLDAGNIKLAFNSL	-0.0005196677	0.009015088	-0.885082	0.08105131	-3.908125	-0.683132	-0.62	0.912732	-4.076	9.011	-0.02	5.206757	15.7	1.359264	0.8988	-11.938	Homo sapiens (Human)	PRPF40A	FBP11 FLAF1 FNBP3 HIP10 HYPA
O75400_PF01846_670	O75400	O75400_T694W	ARYHDEKKIIKDILKDKGFVVEVNWTFEDFVAIISSTKRSTTLDAGNIKLAFNSL	-0.00446092	0.01692495	-0.9205164	0.152166	-5.92565	-0.1313406	-0.19	2.95491	-4.312	8.274	-0.045	5.058556	15.7	1.006827	0.9929	-14.0982	Homo sapiens (Human)	PRPF40A	FBP11 FLAF1 FNBP3 HIP10 HYPA
O75400_PF01846_670	O75400	O75400_T694Y	ARYHDEKKIIKDILKDKGFVVEVNYTFEDFVAIISSTKRSTTLDAGNIKLAFNSL	0.009379599	0.01524398	-0.7960814	0.1370529	-3.903793	0.2126713	-0.44	2.93011	-4.817	14.173	-0.028	9.728554	15.7	1.163496	0.9815	-14.83999	Homo sapiens (Human)	PRPF40A	FBP11 FLAF1 FNBP3 HIP10 HYPA
O75400_PF01846_670	O75400	O75400_T695*	ARYHDEKKIIKDILKDKGFVVEVNT*FEDFVAIISSTKRSTTLDAGNIKLAFNSL	-0.01007122	0.02201478	-0.9709565	0.1979267	NA	NA	NA	NA	NA	NA	NA	NA	49.5	NA	NA	NA	Homo sapiens (Human)	PRPF40A	FBP11 FLAF1 FNBP3 HIP10 HYPA
O75400_PF01846_670	O75400	O75400_T695A	ARYHDEKKIIKDILKDKGFVVEVNTAFEDFVAIISSTKRSTTLDAGNIKLAFNSL	0.07056672	0.006164324	-0.2459708	0.05542115	-3.906226	0.5008182	-1.07	0.311715	-3.146	3.807	-0.007	3.626366	49.5	0.9731832	0.0766	-5.194638	Homo sapiens (Human)	PRPF40A	FBP11 FLAF1 FNBP3 HIP10 HYPA
O75400_PF01846_670	O75400	O75400_T695C	ARYHDEKKIIKDILKDKGFVVEVNTCFEDFVAIISSTKRSTTLDAGNIKLAFNSL	0.03750669	0.01029679	-0.5432012	0.09257463	-5.453451	0.8661942	-0.18	1.74337	-3.7	10.287	-0.01	7.523941	49.5	0.8500835	0.3261	-7.123999	Homo sapiens (Human)	PRPF40A	FBP11 FLAF1 FNBP3 HIP10 HYPA
O75400_PF01846_670	O75400	O75400_T695D	ARYHDEKKIIKDILKDKGFVVEVNTDFEDFVAIISSTKRSTTLDAGNIKLAFNSL	0.04457624	0.009289855	-0.4796415	0.08352164	-2.88074	0.5238189	0	-1.3589	-3.528	5.621	-0.019	3.792068	49.5	0.9667752	0.527	-8.695405	Homo sapiens (Human)	PRPF40A	FBP11 FLAF1 FNBP3 HIP10 HYPA
O75400_PF01846_670	O75400	O75400_T695E	ARYHDEKKIIKDILKDKGFVVEVNTEFEDFVAIISSTKRSTTLDAGNIKLAFNSL	0.06508496	0.0117784	-0.2952552	0.1058952	-3.180896	0.6070765	0.01	0.0468375	-3.604	5.305	-0.02	2.710579	49.5	1.172778	0.5585	-9.800207	Homo sapiens (Human)	PRPF40A	FBP11 FLAF1 FNBP3 HIP10 HYPA
O75400_PF01846_670	O75400	O75400_T695F	ARYHDEKKIIKDILKDKGFVVEVNTFFEDFVAIISSTKRSTTLDAGNIKLAFNSL	0.009311159	0.01155594	-0.7966967	0.1038951	-4.29359	0.6132055	-0.51	1.51232	-3.844	11.258	-0.042	7.501007	49.5	1.348574	0.6018	-8.218583	Homo sapiens (Human)	PRPF40A	FBP11 FLAF1 FNBP3 HIP10 HYPA
O75400_PF01846_670	O75400	O75400_T695G	ARYHDEKKIIKDILKDKGFVVEVNTGFEDFVAIISSTKRSTTLDAGNIKLAFNSL	0.01943101	0.01731526	-0.7057129	0.155675	-3.599636	0.9136723	-1.29	0.00679332	-3.154	2.813	-0.021	6.071976	49.5	0.9623547	0.1284	-6.508141	Homo sapiens (Human)	PRPF40A	FBP11 FLAF1 FNBP3 HIP10 HYPA
O75400_PF01846_670	O75400	O75400_T695H	ARYHDEKKIIKDILKDKGFVVEVNTHFEDFVAIISSTKRSTTLDAGNIKLAFNSL	0.02562159	0.01084693	-0.6500557	0.09752073	-4.62612	0.5063226	-1.14	0.937405	-3.856	10.393	-0.016	6.637108	49.5	1.054385	0.4056	-9.090335	Homo sapiens (Human)	PRPF40A	FBP11 FLAF1 FNBP3 HIP10 HYPA
O75400_PF01846_670	O75400	O75400_T695I	ARYHDEKKIIKDILKDKGFVVEVNTIFEDFVAIISSTKRSTTLDAGNIKLAFNSL	0.02032369	0.007285539	-0.6976872	0.06550158	-3.849466	0.7486064	-0.47	2.66892	-3.673	9.592	-0.021	6.681854	49.5	1.352406	0.4133	-7.482738	Homo sapiens (Human)	PRPF40A	FBP11 FLAF1 FNBP3 HIP10 HYPA
O75400_PF01846_670	O75400	O75400_T695K	ARYHDEKKIIKDILKDKGFVVEVNTKFEDFVAIISSTKRSTTLDAGNIKLAFNSL	0.1232636	0.01216123	0.2278074	0.1093371	-3.232071	0.7022172	-0.25	1.20874	-3.564	5.183	-0.014	3.454369	49.5	0.94348	0.4761	-9.737065	Homo sapiens (Human)	PRPF40A	FBP11 FLAF1 FNBP3 HIP10 HYPA
O75400_PF01846_670	O75400	O75400_T695L	ARYHDEKKIIKDILKDKGFVVEVNTLFEDFVAIISSTKRSTTLDAGNIKLAFNSL	0.04516834	0.006362211	-0.4743182	0.05720027	-3.63515	0.3907613	-0.36	1.48553	-3.518	7.952	-0.024	5.588692	49.5	1.182094	0.1667	-6.85064	Homo sapiens (Human)	PRPF40A	FBP11 FLAF1 FNBP3 HIP10 HYPA
O75400_PF01846_670	O75400	O75400_T695M	ARYHDEKKIIKDILKDKGFVVEVNTMFEDFVAIISSTKRSTTLDAGNIKLAFNSL	0.02522714	0.007917876	-0.653602	0.07118668	-5.201194	0.6091867	-0.25	1.8094	-3.617	8.234	-0.018	6.807655	49.5	1.196816	0.1496	-7.995166	Homo sapiens (Human)	PRPF40A	FBP11 FLAF1 FNBP3 HIP10 HYPA
O75400_PF01846_670	O75400	O75400_T695N	ARYHDEKKIIKDILKDKGFVVEVNTNFEDFVAIISSTKRSTTLDAGNIKLAFNSL	0.06458873	0.01077871	-0.2997167	0.09690733	-3.191269	0.3716893	-0.44	-0.166437	-3.246	4.621	-0.009	4.790451	49.5	0.7604716	0.1338	-6.240836	Homo sapiens (Human)	PRPF40A	FBP11 FLAF1 FNBP3 HIP10 HYPA
O75400_PF01846_670	O75400	O75400_T695P	ARYHDEKKIIKDILKDKGFVVEVNTPFEDFVAIISSTKRSTTLDAGNIKLAFNSL	0.07332622	0.006294908	-0.221161	0.05659518	-3.718015	2.62031	-1.87	0.404889	-3.388	5.858	-0.016	3.586243	49.5	1.195183	0.1268	-6.822661	Homo sapiens (Human)	PRPF40A	FBP11 FLAF1 FNBP3 HIP10 HYPA
O75400_PF01846_670	O75400	O75400_T695Q	ARYHDEKKIIKDILKDKGFVVEVNTQFEDFVAIISSTKRSTTLDAGNIKLAFNSL	0.09887468	0.00985619	0.008535607	0.08861334	-4.330262	0.5968623	-0.19	1.6365	-3.494	4.632	-0.017	3.309753	49.5	1.089943	0.3416	-9.263418	Homo sapiens (Human)	PRPF40A	FBP11 FLAF1 FNBP3 HIP10 HYPA
O75400_PF01846_670	O75400	O75400_T695R	ARYHDEKKIIKDILKDKGFVVEVNTRFEDFVAIISSTKRSTTLDAGNIKLAFNSL	0.08004813	0.008194279	-0.1607269	0.07367172	-4.054128	0.4674294	-0.04	1.01176	-3.727	7.407	-0.016	6.496193	49.5	1.026524	0.4623	-9.79959	Homo sapiens (Human)	PRPF40A	FBP11 FLAF1 FNBP3 HIP10 HYPA
O75400_PF01846_670	O75400	O75400_T695S	ARYHDEKKIIKDILKDKGFVVEVNTSFEDFVAIISSTKRSTTLDAGNIKLAFNSL	0.09432036	0.00548839	-0.03241054	0.04934408	-2.897645	0.4444513	0.01	-0.953659	-2.75	0.188	-0.002	0.7751083	49.5	0.2704846	0.0779	-1.911219	Homo sapiens (Human)	PRPF40A	FBP11 FLAF1 FNBP3 HIP10 HYPA
O75400_PF01846_670	O75400	O75400_T695V	ARYHDEKKIIKDILKDKGFVVEVNTVFEDFVAIISSTKRSTTLDAGNIKLAFNSL	0.03522878	0.007322319	-0.563681	0.06583225	-3.917987	0.65506	-0.72	2.92567	-3.334	5.144	-0.016	4.029907	49.5	1.388641	0.2345	-6.718484	Homo sapiens (Human)	PRPF40A	FBP11 FLAF1 FNBP3 HIP10 HYPA
O75400_PF01846_670	O75400	O75400_T695W	ARYHDEKKIIKDILKDKGFVVEVNTWFEDFVAIISSTKRSTTLDAGNIKLAFNSL	-0.01706641	0.03092011	-1.033848	0.2779912	-6.10139	0.4680394	-0.29	1.89834	-4.328	11.067	-0.065	7.606956	49.5	1.497514	0.8886	-12.52174	Homo sapiens (Human)	PRPF40A	FBP11 FLAF1 FNBP3 HIP10 HYPA
O75400_PF01846_670	O75400	O75400_T695Y	ARYHDEKKIIKDILKDKGFVVEVNTYFEDFVAIISSTKRSTTLDAGNIKLAFNSL	0.02119294	0.01324651	-0.6898721	0.1190944	-4.265601	0.6318205	-0.18	1.0357	-3.844	10.092	-0.032	7.632317	49.5	1.355794	0.6458	-9.07228	Homo sapiens (Human)	PRPF40A	FBP11 FLAF1 FNBP3 HIP10 HYPA
O75400_PF01846_670	O75400	O75400_T706*	ARYHDEKKIIKDILKDKGFVVEVNTTFEDFVAIISS*KRSTTLDAGNIKLAFNSL	-0.005298574	0.01886707	-0.9280474	0.1696268	NA	NA	NA	NA	NA	NA	NA	NA	19.2	NA	NA	NA	Homo sapiens (Human)	PRPF40A	FBP11 FLAF1 FNBP3 HIP10 HYPA
O75400_PF01846_670	O75400	O75400_T706A	ARYHDEKKIIKDILKDKGFVVEVNTTFEDFVAIISSAKRSTTLDAGNIKLAFNSL	0.08379706	0.0182264	-0.1270216	0.1638668	-3.49864	0.6300385	-1.12	0.626552	-3.382	4.348	-0.012	-1.170952	19.2	0.7128432	0.3043	-7.639676	Homo sapiens (Human)	PRPF40A	FBP11 FLAF1 FNBP3 HIP10 HYPA
O75400_PF01846_670	O75400	O75400_T706C	ARYHDEKKIIKDILKDKGFVVEVNTTFEDFVAIISSCKRSTTLDAGNIKLAFNSL	0.1344886	0.01165905	0.3287267	0.1048222	-5.073797	0.8251578	-0.6	-0.221705	-3.912	8.495	-0.018	2.613991	19.2	0.3266442	0.7687	-10.46474	Homo sapiens (Human)	PRPF40A	FBP11 FLAF1 FNBP3 HIP10 HYPA
O75400_PF01846_670	O75400	O75400_T706D	ARYHDEKKIIKDILKDKGFVVEVNTTFEDFVAIISSDKRSTTLDAGNIKLAFNSL	0.1734062	0.01685625	0.6786213	0.1515483	-2.86641	0.434057	-0.77	-1.38777	-2.833	-0.483	-0.017	-7.30851	19.2	-0.2609601	0.4436	-3.860493	Homo sapiens (Human)	PRPF40A	FBP11 FLAF1 FNBP3 HIP10 HYPA
O75400_PF01846_670	O75400	O75400_T706E	ARYHDEKKIIKDILKDKGFVVEVNTTFEDFVAIISSEKRSTTLDAGNIKLAFNSL	0.1058965	0.01904043	0.07166658	0.1711854	-2.904891	0.7398018	-0.58	-0.674619	-3.494	5.604	-0.018	-2.142212	19.2	0.9419033	0.7903	-7.768473	Homo sapiens (Human)	PRPF40A	FBP11 FLAF1 FNBP3 HIP10 HYPA
O75400_PF01846_670	O75400	O75400_T706F	ARYHDEKKIIKDILKDKGFVVEVNTTFEDFVAIISSFKRSTTLDAGNIKLAFNSL	0.02459044	0.07054462	-0.6593264	0.6342405	-3.804932	0.4718715	-0.48	-1.70446	-4.146	8.708	-0.034	2.610756	19.2	0.9784559	0.9012	-12.25137	Homo sapiens (Human)	PRPF40A	FBP11 FLAF1 FNBP3 HIP10 HYPA
O75400_PF01846_670	O75400	O75400_T706G	ARYHDEKKIIKDILKDKGFVVEVNTTFEDFVAIISSGKRSTTLDAGNIKLAFNSL	0.05234632	0.008722937	-0.4097835	0.07842468	-2.799826	1.870897	-1.53	2.18115	-3.662	5.922	-0.02	-0.3306427	19.2	0.8586785	0.5325	-9.554555	Homo sapiens (Human)	PRPF40A	FBP11 FLAF1 FNBP3 HIP10 HYPA
O75400_PF01846_670	O75400	O75400_T706H	ARYHDEKKIIKDILKDKGFVVEVNTTFEDFVAIISSHKRSTTLDAGNIKLAFNSL	0.1107576	0.02654087	0.1153704	0.2386191	-4.426297	0.7238732	-1.11	0.423273	-3.63	4.842	-0.017	-2.48391	19.2	0.7804884	0.6279	-10.0813	Homo sapiens (Human)	PRPF40A	FBP11 FLAF1 FNBP3 HIP10 HYPA
O75400_PF01846_670	O75400	O75400_T706I	ARYHDEKKIIKDILKDKGFVVEVNTTFEDFVAIISSIKRSTTLDAGNIKLAFNSL	0.02710129	0.02807631	-0.6367522	0.2524236	-3.153204	0.3723179	-1	0.422552	-3.727	8.457	-0.023	0.1792908	19.2	1.070714	0.8878	-8.647072	Homo sapiens (Human)	PRPF40A	FBP11 FLAF1 FNBP3 HIP10 HYPA
O75400_PF01846_670	O75400	O75400_T706K	ARYHDEKKIIKDILKDKGFVVEVNTTFEDFVAIISSKKRSTTLDAGNIKLAFNSL	0.028815	0.02032363	-0.6213449	0.1827222	-2.58765	1.270999	-0.85	-0.0657932	-4.212	10.413	-0.019	2.518028	19.2	1.40409	0.9047	-11.71208	Homo sapiens (Human)	PRPF40A	FBP11 FLAF1 FNBP3 HIP10 HYPA
O75400_PF01846_670	O75400	O75400_T706L	ARYHDEKKIIKDILKDKGFVVEVNTTFEDFVAIISSLKRSTTLDAGNIKLAFNSL	-0.02936927	0.07390254	-1.144458	0.6644302	-2.956778	0.3262416	-0.9	-0.806006	-3.854	7.323	-0.029	2.556076	19.2	1.097113	0.6146	-10.75376	Homo sapiens (Human)	PRPF40A	FBP11 FLAF1 FNBP3 HIP10 HYPA
O75400_PF01846_670	O75400	O75400_T706M	ARYHDEKKIIKDILKDKGFVVEVNTTFEDFVAIISSMKRSTTLDAGNIKLAFNSL	0.05550892	0.01300147	-0.3813498	0.1168914	-4.564247	0.7885724	-0.88	-1.23154	-3.971	10.952	-0.017	2.481903	19.2	0.916324	0.4273	-9.454449	Homo sapiens (Human)	PRPF40A	FBP11 FLAF1 FNBP3 HIP10 HYPA
O75400_PF01846_670	O75400	O75400_T706N	ARYHDEKKIIKDILKDKGFVVEVNTTFEDFVAIISSNKRSTTLDAGNIKLAFNSL	0.1061455	0.03395428	0.07390532	0.3052703	-2.99323	0.3697221	-0.76	0.593504	-3.464	6.926	-0.013	-1.341751	19.2	0.007335663	0.2444	-6.468178	Homo sapiens (Human)	PRPF40A	FBP11 FLAF1 FNBP3 HIP10 HYPA
O75400_PF01846_670	O75400	O75400_T706P	ARYHDEKKIIKDILKDKGFVVEVNTTFEDFVAIISSPKRSTTLDAGNIKLAFNSL	0.06257057	0.02620585	-0.3178611	0.2356071	-3.665009	3.946165	-2.16	5.00062	-4.137	9.98	-0.022	2.517143	19.2	1.576789	0.7256	-11.0426	Homo sapiens (Human)	PRPF40A	FBP11 FLAF1 FNBP3 HIP10 HYPA
O75400_PF01846_670	O75400	O75400_T706Q	ARYHDEKKIIKDILKDKGFVVEVNTTFEDFVAIISSQKRSTTLDAGNIKLAFNSL	0.06582148	0.01139057	-0.2886334	0.1024084	-3.926978	0.7999983	-0.6	0.845171	-3.968	8.485	-0.015	0.2011948	19.2	1.041473	0.6988	-10.81354	Homo sapiens (Human)	PRPF40A	FBP11 FLAF1 FNBP3 HIP10 HYPA
O75400_PF01846_670	O75400	O75400_T706R	ARYHDEKKIIKDILKDKGFVVEVNTTFEDFVAIISSRKRSTTLDAGNIKLAFNSL	0.01887525	0.01554025	-0.7107095	0.1397166	-3.576951	1.057467	-0.55	0.520501	-4.456	10.573	-0.023	1.322632	19.2	1.235487	0.8947	-13.47052	Homo sapiens (Human)	PRPF40A	FBP11 FLAF1 FNBP3 HIP10 HYPA
O75400_PF01846_670	O75400	O75400_T706S	ARYHDEKKIIKDILKDKGFVVEVNTTFEDFVAIISSSKRSTTLDAGNIKLAFNSL	0.11205	0.007372965	0.12699	0.06628759	-2.940749	0.9647448	-0.33	1.43097	-3.34	5.34	-0.011	-1.488945	19.2	-0.2922369	0.185	-6.485282	Homo sapiens (Human)	PRPF40A	FBP11 FLAF1 FNBP3 HIP10 HYPA
O75400_PF01846_670	O75400	O75400_T706V	ARYHDEKKIIKDILKDKGFVVEVNTTFEDFVAIISSVKRSTTLDAGNIKLAFNSL	0.08144357	0.006451908	-0.148181	0.05800671	-3.477552	0.373166	-0.9	0.646484	-3.722	7.945	-0.019	-0.7308655	19.2	0.9294182	0.6835	-8.683518	Homo sapiens (Human)	PRPF40A	FBP11 FLAF1 FNBP3 HIP10 HYPA
O75400_PF01846_670	O75400	O75400_T706W	ARYHDEKKIIKDILKDKGFVVEVNTTFEDFVAIISSWKRSTTLDAGNIKLAFNSL	0.035163	0.01123449	-0.5642724	0.1010052	-5.651264	0.3162682	-0.46	1.51278	-4.632	11.152	-0.05	2.576263	19.2	0.757821	0.9742	-14.71	Homo sapiens (Human)	PRPF40A	FBP11 FLAF1 FNBP3 HIP10 HYPA
O75400_PF01846_670	O75400	O75400_T706Y	ARYHDEKKIIKDILKDKGFVVEVNTTFEDFVAIISSYKRSTTLDAGNIKLAFNSL	0.08653144	0.03109214	-0.1024379	0.2795379	-3.877184	0.5830409	-1.01	-1.95481	-4.024	8.128	-0.03	-0.08001709	19.2	1.006117	0.8936	-11.62893	Homo sapiens (Human)	PRPF40A	FBP11 FLAF1 FNBP3 HIP10 HYPA
O75400_PF01846_670	O75400	O75400_T710*	ARYHDEKKIIKDILKDKGFVVEVNTTFEDFVAIISSTKRS*TLDAGNIKLAFNSL	0.01467787	0.05277551	-0.7484466	0.474485	NA	NA	NA	NA	NA	NA	NA	NA	85	NA	NA	NA	Homo sapiens (Human)	PRPF40A	FBP11 FLAF1 FNBP3 HIP10 HYPA
O75400_PF01846_670	O75400	O75400_T710A	ARYHDEKKIIKDILKDKGFVVEVNTTFEDFVAIISSTKRSATLDAGNIKLAFNSL	0.08236934	0.02428251	-0.1398577	0.218315	-3.46303	0.3093293	0.03	-0.458674	-3.024	2.833	-0.006	-2.320702	85	-0.2525685	0.1168	-3.88567	Homo sapiens (Human)	PRPF40A	FBP11 FLAF1 FNBP3 HIP10 HYPA
O75400_PF01846_670	O75400	O75400_T710C	ARYHDEKKIIKDILKDKGFVVEVNTTFEDFVAIISSTKRSCTLDAGNIKLAFNSL	0.06740868	0.0365497	-0.2743635	0.3286048	-4.927953	1.02041	0.04	-0.235832	-4.238	11.519	-0.016	3.471367	85	-0.1727538	0.6519	-11.74981	Homo sapiens (Human)	PRPF40A	FBP11 FLAF1 FNBP3 HIP10 HYPA
O75400_PF01846_670	O75400	O75400_T710D	ARYHDEKKIIKDILKDKGFVVEVNTTFEDFVAIISSTKRSDTLDAGNIKLAFNSL	0.1007225	0.02785366	0.02514851	0.2504219	-3.46201	0.15505	0.05	-0.285819	-3.944	8.237	-0.02	1.740982	85	-0.02775711	0.8333	-11.12969	Homo sapiens (Human)	PRPF40A	FBP11 FLAF1 FNBP3 HIP10 HYPA
O75400_PF01846_670	O75400	O75400_T710E	ARYHDEKKIIKDILKDKGFVVEVNTTFEDFVAIISSTKRSETLDAGNIKLAFNSL	0.06934255	0.04369802	-0.2569767	0.3928727	-3.151958	-0.03501781	0.05	-0.416899	-3.732	5.168	-0.016	-0.6625977	85	-0.1529109	0.7333	-11.34906	Homo sapiens (Human)	PRPF40A	FBP11 FLAF1 FNBP3 HIP10 HYPA
O75400_PF01846_670	O75400	O75400_T710F	ARYHDEKKIIKDILKDKGFVVEVNTTFEDFVAIISSTKRSFTLDAGNIKLAFNSL	0.04790153	0.02307809	-0.449745	0.2074866	-3.10027	-0.05293073	0.06	-0.234518	-4.154	9.176	-0.021	2.633064	85	0.1599077	0.7301	-12.3803	Homo sapiens (Human)	PRPF40A	FBP11 FLAF1 FNBP3 HIP10 HYPA
O75400_PF01846_670	O75400	O75400_T710G	ARYHDEKKIIKDILKDKGFVVEVNTTFEDFVAIISSTKRSGTLDAGNIKLAFNSL	0.08516159	0.005568619	-0.1147536	0.05006538	-3.186986	0.806079	0.02	-0.554167	-3.693	6.423	-0.021	0.8864365	85	0.09853321	0.3457	-9.963715	Homo sapiens (Human)	PRPF40A	FBP11 FLAF1 FNBP3 HIP10 HYPA
O75400_PF01846_670	O75400	O75400_T710H	ARYHDEKKIIKDILKDKGFVVEVNTTFEDFVAIISSTKRSHTLDAGNIKLAFNSL	0.09368252	0.01438629	-0.03814514	0.1293418	-4.397846	-0.003393016	0.06	-0.145857	-4.037	8.51	-0.019	1.171089	85	0.04714972	0.625	-11.57394	Homo sapiens (Human)	PRPF40A	FBP11 FLAF1 FNBP3 HIP10 HYPA
O75400_PF01846_670	O75400	O75400_T710I	ARYHDEKKIIKDILKDKGFVVEVNTTFEDFVAIISSTKRSITLDAGNIKLAFNSL	0.04927235	0.04503673	-0.4374205	0.4049085	-2.451663	-0.1535071	0.08	-0.197401	-3.734	8.569	-0.015	1.452538	85	-0.01908523	0.4989	-8.74929	Homo sapiens (Human)	PRPF40A	FBP11 FLAF1 FNBP3 HIP10 HYPA
O75400_PF01846_670	O75400	O75400_T710K	ARYHDEKKIIKDILKDKGFVVEVNTTFEDFVAIISSTKRSKTLDAGNIKLAFNSL	0.08792846	0.02664063	-0.08987778	0.239516	-2.677199	0.05009347	0.06	-0.524198	-3.804	5.828	-0.018	-1.213219	85	-0.09929824	0.7035	-11.39168	Homo sapiens (Human)	PRPF40A	FBP11 FLAF1 FNBP3 HIP10 HYPA
O75400_PF01846_670	O75400	O75400_T710L	ARYHDEKKIIKDILKDKGFVVEVNTTFEDFVAIISSTKRSLTLDAGNIKLAFNSL	0.105753	0.009214914	0.07037567	0.08284787	-2.684354	-0.3336098	0.05	-0.296643	-3.68	5.924	-0.017	0.596138	85	-0.09205031	0.2089	-10.21306	Homo sapiens (Human)	PRPF40A	FBP11 FLAF1 FNBP3 HIP10 HYPA
O75400_PF01846_670	O75400	O75400_T710M	ARYHDEKKIIKDILKDKGFVVEVNTTFEDFVAIISSTKRSMTLDAGNIKLAFNSL	0.03067829	0.04601592	-0.6045928	0.413712	-4.294898	0.08377451	0.05	-0.35112	-3.784	8.131	-0.011	4.019302	85	-0.06853271	0.1568	-9.790742	Homo sapiens (Human)	PRPF40A	FBP11 FLAF1 FNBP3 HIP10 HYPA
O75400_PF01846_670	O75400	O75400_T710N	ARYHDEKKIIKDILKDKGFVVEVNTTFEDFVAIISSTKRSNTLDAGNIKLAFNSL	0.1864301	0.02358472	0.7957143	0.2120415	-3.376454	0.2729622	0.06	-0.298833	-3.622	6.494	-0.016	0.820076	85	0.004961967	0.3319	-9.258188	Homo sapiens (Human)	PRPF40A	FBP11 FLAF1 FNBP3 HIP10 HYPA
O75400_PF01846_670	O75400	O75400_T710P	ARYHDEKKIIKDILKDKGFVVEVNTTFEDFVAIISSTKRSPTLDAGNIKLAFNSL	0.05542334	0.02916695	-0.3821192	0.2622292	-4.141953	3.399875	-0.16	0.465371	-3.747	8.119	-0.012	0.9939575	85	0.8313504	0.6942	-9.087551	Homo sapiens (Human)	PRPF40A	FBP11 FLAF1 FNBP3 HIP10 HYPA
O75400_PF01846_670	O75400	O75400_T710Q	ARYHDEKKIIKDILKDKGFVVEVNTTFEDFVAIISSTKRSQTLDAGNIKLAFNSL	0.1145867	0.008110196	0.1497964	0.07291576	-3.954558	0.1544129	0.05	-0.543979	-3.73	5.664	-0.015	0.5510635	85	-0.0983935	0.4791	-10.78831	Homo sapiens (Human)	PRPF40A	FBP11 FLAF1 FNBP3 HIP10 HYPA
O75400_PF01846_670	O75400	O75400_T710R	ARYHDEKKIIKDILKDKGFVVEVNTTFEDFVAIISSTKRSRTLDAGNIKLAFNSL	0.1135113	0.00850676	0.1401276	0.07648112	-3.646817	-0.1142739	0.07	-0.923521	-4.028	6.208	-0.018	1.403976	85	-0.09537309	0.687	-12.91712	Homo sapiens (Human)	PRPF40A	FBP11 FLAF1 FNBP3 HIP10 HYPA
O75400_PF01846_670	O75400	O75400_T710S	ARYHDEKKIIKDILKDKGFVVEVNTTFEDFVAIISSTKRSSTLDAGNIKLAFNSL	0.1132808	0.01394489	0.1380553	0.1253733	-3.161056	0.2900201	0.05	-0.500554	-3.359	5.675	-0.01	-0.3350296	85	-0.1136255	0.1832	-6.489482	Homo sapiens (Human)	PRPF40A	FBP11 FLAF1 FNBP3 HIP10 HYPA
O75400_PF01846_670	O75400	O75400_T710V	ARYHDEKKIIKDILKDKGFVVEVNTTFEDFVAIISSTKRSVTLDAGNIKLAFNSL	0.08464513	0.01770645	-0.1193969	0.1591921	-2.866819	0.1327888	0.07	0.133474	-3.456	5.258	-0.015	0.5921249	85	0.02579534	0.2691	-8.015927	Homo sapiens (Human)	PRPF40A	FBP11 FLAF1 FNBP3 HIP10 HYPA
O75400_PF01846_670	O75400	O75400_T710W	ARYHDEKKIIKDILKDKGFVVEVNTTFEDFVAIISSTKRSWTLDAGNIKLAFNSL	0.009603914	0.0276457	-0.7940647	0.2485522	-5.306854	-0.4630501	0.06	-0.0830194	-4.688	11.723	-0.04	4.238304	85	0.04777676	0.9546	-15.19371	Homo sapiens (Human)	PRPF40A	FBP11 FLAF1 FNBP3 HIP10 HYPA
O75400_PF01846_670	O75400	O75400_T710Y	ARYHDEKKIIKDILKDKGFVVEVNTTFEDFVAIISSTKRSYTLDAGNIKLAFNSL	0.06297293	0.08269243	-0.3142437	0.7434569	-3.358728	0.02607108	0.07	-0.215947	-4.338	10.391	-0.022	1.746468	85	0.1380177	0.8279	-12.98147	Homo sapiens (Human)	PRPF40A	FBP11 FLAF1 FNBP3 HIP10 HYPA
O75400_PF01846_670	O75400	O75400_T711*	ARYHDEKKIIKDILKDKGFVVEVNTTFEDFVAIISSTKRST*LDAGNIKLAFNSL	0.006443715	0.02626564	-0.8224768	0.2361446	NA	NA	NA	NA	NA	NA	NA	NA	70.6	NA	NA	NA	Homo sapiens (Human)	PRPF40A	FBP11 FLAF1 FNBP3 HIP10 HYPA
O75400_PF01846_670	O75400	O75400_T711A	ARYHDEKKIIKDILKDKGFVVEVNTTFEDFVAIISSTKRSTALDAGNIKLAFNSL	0.07343746	0.01077131	-0.220161	0.09684086	-3.624936	0.3822074	-0.05	-0.274436	-3.468	5.098	-0.009	2.183479	70.6	0.1078772	0.3506	-8.636498	Homo sapiens (Human)	PRPF40A	FBP11 FLAF1 FNBP3 HIP10 HYPA
O75400_PF01846_670	O75400	O75400_T711C	ARYHDEKKIIKDILKDKGFVVEVNTTFEDFVAIISSTKRSTCLDAGNIKLAFNSL	0.09120482	0.007897715	-0.0604212	0.07100542	-5.193004	0.7884575	0	-0.619628	-4.497	14.91	-0.019	6.161476	70.6	-0.0395633	0.9296	-11.83213	Homo sapiens (Human)	PRPF40A	FBP11 FLAF1 FNBP3 HIP10 HYPA
O75400_PF01846_670	O75400	O75400_T711D	ARYHDEKKIIKDILKDKGFVVEVNTTFEDFVAIISSTKRSTDLDAGNIKLAFNSL	0.1554806	0.01437254	0.5174587	0.1292182	-3.531762	0.005083206	0.02	-0.441121	-4.283	9.694	-0.027	3.003693	70.6	0.3333255	0.9573	-13.07116	Homo sapiens (Human)	PRPF40A	FBP11 FLAF1 FNBP3 HIP10 HYPA
O75400_PF01846_670	O75400	O75400_T711E	ARYHDEKKIIKDILKDKGFVVEVNTTFEDFVAIISSTKRSTELDAGNIKLAFNSL	0.1160021	0.01500374	0.1625218	0.134893	-3.294154	0.09717742	0.02	-0.434288	-4.344	10.012	-0.024	3.581444	70.6	0.2622731	0.9475	-13.56157	Homo sapiens (Human)	PRPF40A	FBP11 FLAF1 FNBP3 HIP10 HYPA
O75400_PF01846_670	O75400	O75400_T711F	ARYHDEKKIIKDILKDKGFVVEVNTTFEDFVAIISSTKRSTFLDAGNIKLAFNSL	0.07032073	0.01157332	-0.2481824	0.1040514	-3.499206	-0.08050889	0.05	-0.559499	-4.702	15.119	-0.026	6.850227	70.6	0.2138677	0.9307	-13.61149	Homo sapiens (Human)	PRPF40A	FBP11 FLAF1 FNBP3 HIP10 HYPA
O75400_PF01846_670	O75400	O75400_T711G	ARYHDEKKIIKDILKDKGFVVEVNTTFEDFVAIISSTKRSTGLDAGNIKLAFNSL	0.1022996	0.005993256	0.0393281	0.05388314	-3.432162	0.6003187	-0.18	-0.38451	-3.962	7.326	-0.017	1.487259	70.6	0.1313289	0.5921	-12.0287	Homo sapiens (Human)	PRPF40A	FBP11 FLAF1 FNBP3 HIP10 HYPA
O75400_PF01846_670	O75400	O75400_T711H	ARYHDEKKIIKDILKDKGFVVEVNTTFEDFVAIISSTKRSTHLDAGNIKLAFNSL	0.03034947	0.07070804	-0.6075491	0.6357097	-4.480607	-0.09862301	0.02	-0.127099	-4.377	11.9	-0.018	4.24469	70.6	0.1550123	0.8794	-13.03758	Homo sapiens (Human)	PRPF40A	FBP11 FLAF1 FNBP3 HIP10 HYPA
O75400_PF01846_670	O75400	O75400_T711I	ARYHDEKKIIKDILKDKGFVVEVNTTFEDFVAIISSTKRSTILDAGNIKLAFNSL	0.0369441	0.06714829	-0.5482592	0.6037053	-2.904566	0.08979141	0.06	-1.2501	-4.114	12.9	-0.017	6.635292	70.6	0.204003	0.9101	-9.998995	Homo sapiens (Human)	PRPF40A	FBP11 FLAF1 FNBP3 HIP10 HYPA
O75400_PF01846_670	O75400	O75400_T711K	ARYHDEKKIIKDILKDKGFVVEVNTTFEDFVAIISSTKRSTKLDAGNIKLAFNSL	0.1011735	0.01641355	0.02920383	0.1475681	-2.895516	-0.05662512	0.02	-1.05423	-3.948	8.305	-0.019	1.186127	70.6	0.1036077	0.9457	-11.42534	Homo sapiens (Human)	PRPF40A	FBP11 FLAF1 FNBP3 HIP10 HYPA
O75400_PF01846_670	O75400	O75400_T711L	ARYHDEKKIIKDILKDKGFVVEVNTTFEDFVAIISSTKRSTLLDAGNIKLAFNSL	0.07445288	0.007364218	-0.2110317	0.06620895	-2.937098	-0.1966156	0.03	-1.2833	-4.026	8.47	-0.019	4.060219	70.6	0.1602925	0.6422	-11.88741	Homo sapiens (Human)	PRPF40A	FBP11 FLAF1 FNBP3 HIP10 HYPA
O75400_PF01846_670	O75400	O75400_T711M	ARYHDEKKIIKDILKDKGFVVEVNTTFEDFVAIISSTKRSTMLDAGNIKLAFNSL	0.08908978	0.0139145	-0.07943675	0.1251001	-4.544234	0.181036	0.01	-1.34397	-4.218	13.24	-0.017	5.554993	70.6	0.1572609	0.5333	-10.85161	Homo sapiens (Human)	PRPF40A	FBP11 FLAF1 FNBP3 HIP10 HYPA
O75400_PF01846_670	O75400	O75400_T711N	ARYHDEKKIIKDILKDKGFVVEVNTTFEDFVAIISSTKRSTNLDAGNIKLAFNSL	0.06627452	0.04575838	-0.2845603	0.4113966	-3.424431	-0.03129286	0.01	-0.542533	-3.572	6.533	-0.014	1.422111	70.6	0.1301198	0.6413	-8.68839	Homo sapiens (Human)	PRPF40A	FBP11 FLAF1 FNBP3 HIP10 HYPA
O75400_PF01846_670	O75400	O75400_T711P	ARYHDEKKIIKDILKDKGFVVEVNTTFEDFVAIISSTKRSTPLDAGNIKLAFNSL	0.04535627	0.01295765	-0.4726285	0.1164974	-3.82552	2.523989	-0.47	0.021988	-4.162	9.36	-0.022	3.360664	70.6	1.039941	0.8828	-12.38403	Homo sapiens (Human)	PRPF40A	FBP11 FLAF1 FNBP3 HIP10 HYPA
O75400_PF01846_670	O75400	O75400_T711Q	ARYHDEKKIIKDILKDKGFVVEVNTTFEDFVAIISSTKRSTQLDAGNIKLAFNSL	0.1122281	0.01124791	0.1285916	0.1011258	-4.13362	0.285958	0.02	-0.899844	-4.278	10.554	-0.021	3.386932	70.6	0.156266	0.8298	-12.83446	Homo sapiens (Human)	PRPF40A	FBP11 FLAF1 FNBP3 HIP10 HYPA
O75400_PF01846_670	O75400	O75400_T711R	ARYHDEKKIIKDILKDKGFVVEVNTTFEDFVAIISSTKRSTRLDAGNIKLAFNSL	0.0628324	0.01060964	-0.3155071	0.09538735	-3.714417	-0.2008933	0.04	-0.934593	-4.367	10.901	-0.024	3.422829	70.6	0.1648918	0.9311	-13.29618	Homo sapiens (Human)	PRPF40A	FBP11 FLAF1 FNBP3 HIP10 HYPA
O75400_PF01846_670	O75400	O75400_T711S	ARYHDEKKIIKDILKDKGFVVEVNTTFEDFVAIISSTKRSTSLDAGNIKLAFNSL	0.09141787	0.01690541	-0.05850576	0.1519903	-3.226382	0.2281295	0.01	-0.25483	-3.454	6.563	-0.013	0.7416916	70.6	0.0360654	0.3748	-7.068635	Homo sapiens (Human)	PRPF40A	FBP11 FLAF1 FNBP3 HIP10 HYPA
O75400_PF01846_670	O75400	O75400_T711V	ARYHDEKKIIKDILKDKGFVVEVNTTFEDFVAIISSTKRSTVLDAGNIKLAFNSL	0.04191674	0.01731642	-0.5035521	0.1556855	-3.196183	0.1764283	0.04	-0.460337	-3.87	8.487	-0.016	5.038979	70.6	0.2941826	0.711	-10.35606	Homo sapiens (Human)	PRPF40A	FBP11 FLAF1 FNBP3 HIP10 HYPA
O75400_PF01846_670	O75400	O75400_T711W	ARYHDEKKIIKDILKDKGFVVEVNTTFEDFVAIISSTKRSTWLDAGNIKLAFNSL	0.0377179	0.009176962	-0.5413023	0.08250666	-5.206256	-0.4465424	0.05	-0.236318	-5.054	14.146	-0.056	6.737869	70.6	0.210111	0.9916	-16.76362	Homo sapiens (Human)	PRPF40A	FBP11 FLAF1 FNBP3 HIP10 HYPA
O75400_PF01846_670	O75400	O75400_T711Y	ARYHDEKKIIKDILKDKGFVVEVNTTFEDFVAIISSTKRSTYLDAGNIKLAFNSL	0.1083263	0.02194403	0.09351182	0.1972907	-3.624292	-0.06831124	0.06	-0.229855	-4.492	12.542	-0.031	5.57972	70.6	0.1902461	0.9581	-13.58556	Homo sapiens (Human)	PRPF40A	FBP11 FLAF1 FNBP3 HIP10 HYPA
O75400_PF01846_670	O75400	O75400_V689*	ARYHDEKKIIKDILKDKGF*VEVNTTFEDFVAIISSTKRSTTLDAGNIKLAFNSL	NA	NA	NA	NA	NA	NA	NA	NA	NA	NA	NA	NA	72.3	NA	NA	NA	Homo sapiens (Human)	PRPF40A	FBP11 FLAF1 FNBP3 HIP10 HYPA
O75400_PF01846_670	O75400	O75400_V689A	ARYHDEKKIIKDILKDKGFAVEVNTTFEDFVAIISSTKRSTTLDAGNIKLAFNSL	NA	NA	NA	NA	-3.658993	0.7805199	-0.06	0.354141	NA	NA	NA	1.777145	72.3	0.6649308	0.1468	-4.734942	Homo sapiens (Human)	PRPF40A	FBP11 FLAF1 FNBP3 HIP10 HYPA
O75400_PF01846_670	O75400	O75400_V689C	ARYHDEKKIIKDILKDKGFCVEVNTTFEDFVAIISSTKRSTTLDAGNIKLAFNSL	NA	NA	NA	NA	-5.624379	1.135219	-0.04	0.217446	NA	NA	NA	4.819679	72.3	0.1474861	0.5665	-9.206193	Homo sapiens (Human)	PRPF40A	FBP11 FLAF1 FNBP3 HIP10 HYPA
O75400_PF01846_670	O75400	O75400_V689D	ARYHDEKKIIKDILKDKGFDVEVNTTFEDFVAIISSTKRSTTLDAGNIKLAFNSL	NA	NA	NA	NA	-2.292052	0.432856	-0.07	0.35095	NA	NA	NA	1.13562	72.3	0.7962532	0.5707	-8.518293	Homo sapiens (Human)	PRPF40A	FBP11 FLAF1 FNBP3 HIP10 HYPA
O75400_PF01846_670	O75400	O75400_V689E	ARYHDEKKIIKDILKDKGFEVEVNTTFEDFVAIISSTKRSTTLDAGNIKLAFNSL	NA	NA	NA	NA	-2.013322	0.2177202	0.01	-0.415143	NA	NA	NA	-0.727005	72.3	0.5827852	0.571	-6.383138	Homo sapiens (Human)	PRPF40A	FBP11 FLAF1 FNBP3 HIP10 HYPA
O75400_PF01846_670	O75400	O75400_V689F	ARYHDEKKIIKDILKDKGFFVEVNTTFEDFVAIISSTKRSTTLDAGNIKLAFNSL	NA	NA	NA	NA	-4.131242	0.05383062	0.01	-0.109451	NA	NA	NA	3.065704	72.3	0.4806889	0.1774	-6.896942	Homo sapiens (Human)	PRPF40A	FBP11 FLAF1 FNBP3 HIP10 HYPA
O75400_PF01846_670	O75400	O75400_V689G	ARYHDEKKIIKDILKDKGFGVEVNTTFEDFVAIISSTKRSTTLDAGNIKLAFNSL	NA	NA	NA	NA	-4.135645	1.653058	-0.74	0.517359	NA	NA	NA	3.842651	72.3	0.9830862	0.2067	-8.825111	Homo sapiens (Human)	PRPF40A	FBP11 FLAF1 FNBP3 HIP10 HYPA
O75400_PF01846_670	O75400	O75400_V689H	ARYHDEKKIIKDILKDKGFHVEVNTTFEDFVAIISSTKRSTTLDAGNIKLAFNSL	NA	NA	NA	NA	-4.333646	0.1111647	-0.05	0.318701	NA	NA	NA	4.065956	72.3	0.363985	0.5809	-8.31953	Homo sapiens (Human)	PRPF40A	FBP11 FLAF1 FNBP3 HIP10 HYPA
O75400_PF01846_670	O75400	O75400_V689I	ARYHDEKKIIKDILKDKGFIVEVNTTFEDFVAIISSTKRSTTLDAGNIKLAFNSL	0.03521018	0.03826898	-0.5638483	0.3440622	-3.116229	-0.1885767	0.01	-0.150829	-3.052	2.953	-0.006	1.18203	72.3	-0.01593792	0.0632	-4.968764	Homo sapiens (Human)	PRPF40A	FBP11 FLAF1 FNBP3 HIP10 HYPA
O75400_PF01846_670	O75400	O75400_V689K	ARYHDEKKIIKDILKDKGFKVEVNTTFEDFVAIISSTKRSTTLDAGNIKLAFNSL	NA	NA	NA	NA	-2.105503	0.2799464	-0.01	-0.0188312	NA	NA	NA	2.177795	72.3	0.2993667	0.735	-8.34642	Homo sapiens (Human)	PRPF40A	FBP11 FLAF1 FNBP3 HIP10 HYPA
O75400_PF01846_670	O75400	O75400_V689L	ARYHDEKKIIKDILKDKGFLVEVNTTFEDFVAIISSTKRSTTLDAGNIKLAFNSL	NA	NA	NA	NA	-3.480217	-0.1027649	0.01	-0.274635	NA	NA	NA	1.229614	72.3	0.3318986	0.1018	-4.582248	Homo sapiens (Human)	PRPF40A	FBP11 FLAF1 FNBP3 HIP10 HYPA
O75400_PF01846_670	O75400	O75400_V689M	ARYHDEKKIIKDILKDKGFMVEVNTTFEDFVAIISSTKRSTTLDAGNIKLAFNSL	NA	NA	NA	NA	-5.00241	0.2540124	0	-0.133765	NA	NA	NA	2.204758	72.3	0.4137332	0.1023	-5.55829	Homo sapiens (Human)	PRPF40A	FBP11 FLAF1 FNBP3 HIP10 HYPA
O75400_PF01846_670	O75400	O75400_V689N	ARYHDEKKIIKDILKDKGFNVEVNTTFEDFVAIISSTKRSTTLDAGNIKLAFNSL	NA	NA	NA	NA	-2.489857	0.4925597	-0.11	0.303563	NA	NA	NA	1.814995	72.3	0.5523357	0.1909	-7.281304	Homo sapiens (Human)	PRPF40A	FBP11 FLAF1 FNBP3 HIP10 HYPA
O75400_PF01846_670	O75400	O75400_V689P	ARYHDEKKIIKDILKDKGFPVEVNTTFEDFVAIISSTKRSTTLDAGNIKLAFNSL	NA	NA	NA	NA	-3.906893	1.737748	-0.3	1.43249	NA	NA	NA	2.677017	72.3	1.351305	0.5538	-7.965536	Homo sapiens (Human)	PRPF40A	FBP11 FLAF1 FNBP3 HIP10 HYPA
O75400_PF01846_670	O75400	O75400_V689Q	ARYHDEKKIIKDILKDKGFQVEVNTTFEDFVAIISSTKRSTTLDAGNIKLAFNSL	NA	NA	NA	NA	-3.547832	0.435538	0.02	-0.16784	NA	NA	NA	1.828369	72.3	0.3851725	0.4042	-6.623625	Homo sapiens (Human)	PRPF40A	FBP11 FLAF1 FNBP3 HIP10 HYPA
O75400_PF01846_670	O75400	O75400_V689R	ARYHDEKKIIKDILKDKGFRVEVNTTFEDFVAIISSTKRSTTLDAGNIKLAFNSL	NA	NA	NA	NA	-3.693823	0.151459	0.02	-0.192095	NA	NA	NA	5.521141	72.3	0.3120031	0.711	-10.26736	Homo sapiens (Human)	PRPF40A	FBP11 FLAF1 FNBP3 HIP10 HYPA
O75400_PF01846_670	O75400	O75400_V689S	ARYHDEKKIIKDILKDKGFSVEVNTTFEDFVAIISSTKRSTTLDAGNIKLAFNSL	NA	NA	NA	NA	-2.633362	0.6554205	-0.13	0.357444	NA	NA	NA	0.274971	72.3	0.4099954	0.1386	-5.554206	Homo sapiens (Human)	PRPF40A	FBP11 FLAF1 FNBP3 HIP10 HYPA
O75400_PF01846_670	O75400	O75400_V689T	ARYHDEKKIIKDILKDKGFTVEVNTTFEDFVAIISSTKRSTTLDAGNIKLAFNSL	NA	NA	NA	NA	-2.71999	0.4142474	-0.08	0.0718874	NA	NA	NA	-0.6779861	72.3	0.1288847	0.1246	-4.922991	Homo sapiens (Human)	PRPF40A	FBP11 FLAF1 FNBP3 HIP10 HYPA
O75400_PF01846_670	O75400	O75400_V689W	ARYHDEKKIIKDILKDKGFWVEVNTTFEDFVAIISSTKRSTTLDAGNIKLAFNSL	NA	NA	NA	NA	-6.088376	-0.131143	0.01	0.41917	NA	NA	NA	5.424431	72.3	0.6432977	0.8411	-12.40012	Homo sapiens (Human)	PRPF40A	FBP11 FLAF1 FNBP3 HIP10 HYPA
O75400_PF01846_670	O75400	O75400_V689Y	ARYHDEKKIIKDILKDKGFYVEVNTTFEDFVAIISSTKRSTTLDAGNIKLAFNSL	NA	NA	NA	NA	-4.148711	0.1177699	0.02	0.0767409	NA	NA	NA	4.150131	72.3	0.513494	0.6084	-9.398447	Homo sapiens (Human)	PRPF40A	FBP11 FLAF1 FNBP3 HIP10 HYPA
O75400_PF01846_670	O75400	O75400_V690*	ARYHDEKKIIKDILKDKGFV*EVNTTFEDFVAIISSTKRSTTLDAGNIKLAFNSL	0.03612342	0.04370118	-0.5556376	0.3929011	NA	NA	NA	NA	NA	NA	NA	NA	24.2	NA	NA	NA	Homo sapiens (Human)	PRPF40A	FBP11 FLAF1 FNBP3 HIP10 HYPA
O75400_PF01846_670	O75400	O75400_V690A	ARYHDEKKIIKDILKDKGFVAEVNTTFEDFVAIISSTKRSTTLDAGNIKLAFNSL	0.03482437	0.07085556	-0.5673169	0.637036	-4.041787	2.606145	-0.74	2.26209	-4.416	14.459	-0.017	9.718033	24.2	1.26974	0.9778	-11.27764	Homo sapiens (Human)	PRPF40A	FBP11 FLAF1 FNBP3 HIP10 HYPA
O75400_PF01846_670	O75400	O75400_V690C	ARYHDEKKIIKDILKDKGFVCEVNTTFEDFVAIISSTKRSTTLDAGNIKLAFNSL	0.1224625	0.08804469	0.2206052	0.7915771	-5.036594	2.610139	-0.42	2.03374	-4.966	16.111	-0.015	9.698044	24.2	0.4528869	0.9886	-14.63662	Homo sapiens (Human)	PRPF40A	FBP11 FLAF1 FNBP3 HIP10 HYPA
O75400_PF01846_670	O75400	O75400_V690D	ARYHDEKKIIKDILKDKGFVDEVNTTFEDFVAIISSTKRSTTLDAGNIKLAFNSL	NA	NA	NA	NA	-4.041084	3.604873	-1.78	3.26874	NA	NA	NA	9.69239	24.2	2.363605	0.9999	-16.64824	Homo sapiens (Human)	PRPF40A	FBP11 FLAF1 FNBP3 HIP10 HYPA
O75400_PF01846_670	O75400	O75400_V690E	ARYHDEKKIIKDILKDKGFVEEVNTTFEDFVAIISSTKRSTTLDAGNIKLAFNSL	0.04897163	0.1035411	-0.4401241	0.9308993	-3.871925	3.686495	-1.35	2.91479	-4.989	15.307	-0.028	9.828407	24.2	2.318323	0.9995	-15.18332	Homo sapiens (Human)	PRPF40A	FBP11 FLAF1 FNBP3 HIP10 HYPA
O75400_PF01846_670	O75400	O75400_V690F	ARYHDEKKIIKDILKDKGFVFEVNTTFEDFVAIISSTKRSTTLDAGNIKLAFNSL	0.06116042	0.05597069	-0.3305392	0.5032117	-4.09376	2.718536	-0.3	2.96586	-4.26	8.826	-0.02	5.037918	24.2	0.5871699	0.98	-13.55218	Homo sapiens (Human)	PRPF40A	FBP11 FLAF1 FNBP3 HIP10 HYPA
O75400_PF01846_670	O75400	O75400_V690G	ARYHDEKKIIKDILKDKGFVGEVNTTFEDFVAIISSTKRSTTLDAGNIKLAFNSL	0.01834822	0.06905513	-0.7154479	0.620849	-4.551966	4.26579	-1.94	3.66532	-5.12	15.976	-0.02	9.756927	24.2	1.731778	0.9909	-15.62559	Homo sapiens (Human)	PRPF40A	FBP11 FLAF1 FNBP3 HIP10 HYPA
O75400_PF01846_670	O75400	O75400_V690H	ARYHDEKKIIKDILKDKGFVHEVNTTFEDFVAIISSTKRSTTLDAGNIKLAFNSL	NA	NA	NA	NA	-5.483105	3.373935	-1.5	5.71391	NA	NA	NA	9.595482	24.2	1.75171	0.9999	-17.084	Homo sapiens (Human)	PRPF40A	FBP11 FLAF1 FNBP3 HIP10 HYPA
O75400_PF01846_670	O75400	O75400_V690I	ARYHDEKKIIKDILKDKGFVIEVNTTFEDFVAIISSTKRSTTLDAGNIKLAFNSL	0.07258497	0.01233661	-0.2278254	0.1109139	-3.870371	0.7900372	-0.11	-0.502339	-3.42	4.869	-0.01	1.314346	24.2	-0.0267179	0.2043	-7.7433	Homo sapiens (Human)	PRPF40A	FBP11 FLAF1 FNBP3 HIP10 HYPA
O75400_PF01846_670	O75400	O75400_V690K	ARYHDEKKIIKDILKDKGFVKEVNTTFEDFVAIISSTKRSTTLDAGNIKLAFNSL	0.009994956	0.02841003	-0.790549	0.255424	-4.248167	5.035711	-0.97	3.56737	-5.146	16.145	-0.027	9.785316	24.2	2.000426	0.9997	-15.72545	Homo sapiens (Human)	PRPF40A	FBP11 FLAF1 FNBP3 HIP10 HYPA
O75400_PF01846_670	O75400	O75400_V690L	ARYHDEKKIIKDILKDKGFVLEVNTTFEDFVAIISSTKRSTTLDAGNIKLAFNSL	0.038802	0.02777174	-0.5315555	0.2496854	-4.175641	1.194907	-0.14	0.0155088	-3.799	8.881	-0.014	4.198669	24.2	0.4075543	0.9398	-9.196966	Homo sapiens (Human)	PRPF40A	FBP11 FLAF1 FNBP3 HIP10 HYPA
O75400_PF01846_670	O75400	O75400_V690M	ARYHDEKKIIKDILKDKGFVMEVNTTFEDFVAIISSTKRSTTLDAGNIKLAFNSL	0.0181878	0.07039271	-0.7168901	0.6328747	-5.979707	2.084457	-0.28	0.482073	-3.92	8.845	-0.014	4.067192	24.2	0.5764921	0.9366	-10.31895	Homo sapiens (Human)	PRPF40A	FBP11 FLAF1 FNBP3 HIP10 HYPA
O75400_PF01846_670	O75400	O75400_V690N	ARYHDEKKIIKDILKDKGFVNEVNTTFEDFVAIISSTKRSTTLDAGNIKLAFNSL	NA	NA	NA	NA	-4.428587	2.848488	-1.71	2.90648	NA	NA	NA	9.673042	24.2	2.046909	0.9994	-16.26447	Homo sapiens (Human)	PRPF40A	FBP11 FLAF1 FNBP3 HIP10 HYPA
O75400_PF01846_670	O75400	O75400_V690P	ARYHDEKKIIKDILKDKGFVPEVNTTFEDFVAIISSTKRSTTLDAGNIKLAFNSL	0.03251228	0.07077692	-0.588104	0.636329	-4.737989	3.929715	-1.21	0.0588394	-4.905	15.327	-0.029	9.856255	24.2	1.567289	0.9923	-14.58147	Homo sapiens (Human)	PRPF40A	FBP11 FLAF1 FNBP3 HIP10 HYPA
O75400_PF01846_670	O75400	O75400_V690Q	ARYHDEKKIIKDILKDKGFVQEVNTTFEDFVAIISSTKRSTTLDAGNIKLAFNSL	0.004105528	0.08034037	-0.8434986	0.7223104	-5.444225	3.149024	-0.92	2.43392	-5.21	16.397	-0.026	9.842453	24.2	1.989332	0.9992	-15.96339	Homo sapiens (Human)	PRPF40A	FBP11 FLAF1 FNBP3 HIP10 HYPA
O75400_PF01846_670	O75400	O75400_V690R	ARYHDEKKIIKDILKDKGFVREVNTTFEDFVAIISSTKRSTTLDAGNIKLAFNSL	0.01393462	0.04847653	-0.7551289	0.4358344	-5.36676	4.177088	-0.67	3.21417	-5.186	15.735	-0.027	9.64669	24.2	1.967461	0.9992	-16.1436	Homo sapiens (Human)	PRPF40A	FBP11 FLAF1 FNBP3 HIP10 HYPA
O75400_PF01846_670	O75400	O75400_V690S	ARYHDEKKIIKDILKDKGFVSEVNTTFEDFVAIISSTKRSTTLDAGNIKLAFNSL	0.02003982	0.02126581	-0.7002393	0.191193	-4.158808	3.192178	-1.39	3.56466	-4.967	15.639	-0.021	9.563705	24.2	1.816727	0.9957	-14.71595	Homo sapiens (Human)	PRPF40A	FBP11 FLAF1 FNBP3 HIP10 HYPA
O75400_PF01846_670	O75400	O75400_V690T	ARYHDEKKIIKDILKDKGFVTEVNTTFEDFVAIISSTKRSTTLDAGNIKLAFNSL	0.05172292	0.03047608	-0.4153883	0.2739992	-4.2297	2.186739	-1.03	2.26694	-4.469	13.969	-0.017	8.535515	24.2	1.496369	0.9657	-11.86791	Homo sapiens (Human)	PRPF40A	FBP11 FLAF1 FNBP3 HIP10 HYPA
O75400_PF01846_670	O75400	O75400_V690W	ARYHDEKKIIKDILKDKGFVWEVNTTFEDFVAIISSTKRSTTLDAGNIKLAFNSL	0.06041386	0.02473444	-0.3372513	0.2223782	-6.439571	3.844017	-0.96	3.84703	-5.272	15.143	-0.038	9.641167	24.2	0.7660776	0.9998	-17.30284	Homo sapiens (Human)	PRPF40A	FBP11 FLAF1 FNBP3 HIP10 HYPA
O75400_PF01846_670	O75400	O75400_V690Y	ARYHDEKKIIKDILKDKGFVYEVNTTFEDFVAIISSTKRSTTLDAGNIKLAFNSL	0.09444784	0.1180131	-0.03126445	1.061012	-4.157845	3.712059	-0.99	4.09358	-5.034	13.842	-0.022	9.760551	24.2	0.9586933	0.9994	-16.03784	Homo sapiens (Human)	PRPF40A	FBP11 FLAF1 FNBP3 HIP10 HYPA
O75400_PF01846_670	O75400	O75400_V692*	ARYHDEKKIIKDILKDKGFVVE*NTTFEDFVAIISSTKRSTTLDAGNIKLAFNSL	0.009770155	0.02103455	-0.7925701	0.1891138	NA	NA	NA	NA	NA	NA	NA	NA	108	NA	NA	NA	Homo sapiens (Human)	PRPF40A	FBP11 FLAF1 FNBP3 HIP10 HYPA
O75400_PF01846_670	O75400	O75400_V692A	ARYHDEKKIIKDILKDKGFVVEANTTFEDFVAIISSTKRSTTLDAGNIKLAFNSL	0.1381821	0.005074621	0.3619339	0.04562403	-3.598296	0.9102513	0.03	0.1454	-3.505	6.034	-0.015	1.68103	108	-0.1902887	0.6885	-8.608526	Homo sapiens (Human)	PRPF40A	FBP11 FLAF1 FNBP3 HIP10 HYPA
O75400_PF01846_670	O75400	O75400_V692C	ARYHDEKKIIKDILKDKGFVVECNTTFEDFVAIISSTKRSTTLDAGNIKLAFNSL	0.1053466	0.007449433	0.06672243	0.06697509	-5.185075	1.506043	0.03	0.590331	-3.996	7.678	-0.018	6.039429	108	-0.2568229	0.9081	-12.83759	Homo sapiens (Human)	PRPF40A	FBP11 FLAF1 FNBP3 HIP10 HYPA
O75400_PF01846_670	O75400	O75400_V692D	ARYHDEKKIIKDILKDKGFVVEDNTTFEDFVAIISSTKRSTTLDAGNIKLAFNSL	0.134051	0.008108961	0.3247926	0.07290466	-2.289821	0.7978698	0.05	1.34011	-4.288	8.283	-0.046	4.42437	108	-0.1679606	0.9554	-14.63082	Homo sapiens (Human)	PRPF40A	FBP11 FLAF1 FNBP3 HIP10 HYPA
O75400_PF01846_670	O75400	O75400_V692E	ARYHDEKKIIKDILKDKGFVVEENTTFEDFVAIISSTKRSTTLDAGNIKLAFNSL	0.1376557	0.006557439	0.3572016	0.0589555	-1.747359	0.470165	0.06	0.746456	-4.088	7.852	-0.044	1.776207	108	-0.1652254	0.8882	-13.405	Homo sapiens (Human)	PRPF40A	FBP11 FLAF1 FNBP3 HIP10 HYPA
O75400_PF01846_670	O75400	O75400_V692F	ARYHDEKKIIKDILKDKGFVVEFNTTFEDFVAIISSTKRSTTLDAGNIKLAFNSL	0.08522085	0.007480759	-0.1142209	0.06725673	-3.781361	0.3538078	0.05	0.638737	-4.068	10.783	-0.023	6.015404	108	0.06095052	0.7305	-11.57517	Homo sapiens (Human)	PRPF40A	FBP11 FLAF1 FNBP3 HIP10 HYPA
O75400_PF01846_670	O75400	O75400_V692G	ARYHDEKKIIKDILKDKGFVVEGNTTFEDFVAIISSTKRSTTLDAGNIKLAFNSL	0.1202884	0.005294819	0.201058	0.04760375	-3.14633	1.950171	-0.31	1.24836	-4.23	9.764	-0.042	5.102028	108	-0.003510475	0.6603	-13.28402	Homo sapiens (Human)	PRPF40A	FBP11 FLAF1 FNBP3 HIP10 HYPA
O75400_PF01846_670	O75400	O75400_V692H	ARYHDEKKIIKDILKDKGFVVEHNTTFEDFVAIISSTKRSTTLDAGNIKLAFNSL	0.1347173	0.004952729	0.3307837	0.04452814	-4.442515	0.5025502	0.05	1.01202	-4.203	8.652	-0.032	6.494202	108	-0.03720891	0.9747	-14.20625	Homo sapiens (Human)	PRPF40A	FBP11 FLAF1 FNBP3 HIP10 HYPA
O75400_PF01846_670	O75400	O75400_V692I	ARYHDEKKIIKDILKDKGFVVEINTTFEDFVAIISSTKRSTTLDAGNIKLAFNSL	0.08036606	0.007078287	-0.1578685	0.06363825	-3.227127	0.1042276	0.07	-0.267133	-3.044	2.348	-0.011	1.508118	108	0.03300792	0.0833	-5.179406	Homo sapiens (Human)	PRPF40A	FBP11 FLAF1 FNBP3 HIP10 HYPA
O75400_PF01846_670	O75400	O75400_V692K	ARYHDEKKIIKDILKDKGFVVEKNTTFEDFVAIISSTKRSTTLDAGNIKLAFNSL	0.1284117	0.009846412	0.2740925	0.08852544	-2.631263	0.6046543	0.05	-0.321035	-4.247	9.481	-0.037	5.354919	108	-0.09659094	0.923	-13.7597	Homo sapiens (Human)	PRPF40A	FBP11 FLAF1 FNBP3 HIP10 HYPA
O75400_PF01846_670	O75400	O75400_V692L	ARYHDEKKIIKDILKDKGFVVELNTTFEDFVAIISSTKRSTTLDAGNIKLAFNSL	0.1011881	0.00482032	0.0293346	0.0433377	-3.424511	-0.31216	0.06	-0.394316	-3.17	1.951	-0.013	0.4167404	108	-0.04385841	0.4718	-8.175913	Homo sapiens (Human)	PRPF40A	FBP11 FLAF1 FNBP3 HIP10 HYPA
O75400_PF01846_670	O75400	O75400_V692M	ARYHDEKKIIKDILKDKGFVVEMNTTFEDFVAIISSTKRSTTLDAGNIKLAFNSL	0.1142576	0.006992129	0.1468373	0.06286363	-4.786297	0.2285694	0.05	-0.488418	-3.505	6.665	-0.014	2.771683	108	0.04194093	0.3649	-8.171815	Homo sapiens (Human)	PRPF40A	FBP11 FLAF1 FNBP3 HIP10 HYPA
O75400_PF01846_670	O75400	O75400_V692N	ARYHDEKKIIKDILKDKGFVVENNTTFEDFVAIISSTKRSTTLDAGNIKLAFNSL	0.1305503	0.007317479	0.2933194	0.06578874	-2.879608	0.7338727	0.05	0.92824	-4.31	11.355	-0.036	6.473503	108	-0.1019119	0.8353	-13.29257	Homo sapiens (Human)	PRPF40A	FBP11 FLAF1 FNBP3 HIP10 HYPA
O75400_PF01846_670	O75400	O75400_V692P	ARYHDEKKIIKDILKDKGFVVEPNTTFEDFVAIISSTKRSTTLDAGNIKLAFNSL	0.1380059	0.004907542	0.3603502	0.04412189	-3.769841	3.467624	0.03	-1.3471	-3.514	4.187	-0.03	1.107094	108	-0.1563482	0.8775	-9.922607	Homo sapiens (Human)	PRPF40A	FBP11 FLAF1 FNBP3 HIP10 HYPA
O75400_PF01846_670	O75400	O75400_V692Q	ARYHDEKKIIKDILKDKGFVVEQNTTFEDFVAIISSTKRSTTLDAGNIKLAFNSL	0.1502609	0.0072019	0.4705297	0.06474961	-3.604384	0.6589779	0.07	0.48272	-4.114	8.985	-0.037	3.890243	108	-0.1161466	0.8804	-13.29973	Homo sapiens (Human)	PRPF40A	FBP11 FLAF1 FNBP3 HIP10 HYPA
O75400_PF01846_670	O75400	O75400_V692R	ARYHDEKKIIKDILKDKGFVVERNTTFEDFVAIISSTKRSTTLDAGNIKLAFNSL	0.1324837	0.005556908	0.310702	0.0499601	-3.684289	0.3397522	0.07	0.180691	-4.201	8.058	-0.037	6.570595	108	0.01113999	0.9198	-14.3622	Homo sapiens (Human)	PRPF40A	FBP11 FLAF1 FNBP3 HIP10 HYPA
O75400_PF01846_670	O75400	O75400_V692S	ARYHDEKKIIKDILKDKGFVVESNTTFEDFVAIISSTKRSTTLDAGNIKLAFNSL	0.1325791	0.004729882	0.3115594	0.04252462	-2.785821	1.255651	0.03	0.895251	-3.659	5.001	-0.024	2.284576	108	-0.175473	0.7993	-11.39127	Homo sapiens (Human)	PRPF40A	FBP11 FLAF1 FNBP3 HIP10 HYPA
O75400_PF01846_670	O75400	O75400_V692T	ARYHDEKKIIKDILKDKGFVVETNTTFEDFVAIISSTKRSTTLDAGNIKLAFNSL	0.1279266	0.005304392	0.2697307	0.04768982	-3.025966	0.6607074	0.04	0.655422	-3.468	4.616	-0.017	1.398079	108	-0.09372318	0.6034	-9.509529	Homo sapiens (Human)	PRPF40A	FBP11 FLAF1 FNBP3 HIP10 HYPA
O75400_PF01846_670	O75400	O75400_V692W	ARYHDEKKIIKDILKDKGFVVEWNTTFEDFVAIISSTKRSTTLDAGNIKLAFNSL	0.1017544	0.007647551	0.03442595	0.06875629	-5.284884	-0.3213923	0.05	0.946382	-4.704	11.858	-0.04	6.602165	108	0.117304	0.9888	-16.26035	Homo sapiens (Human)	PRPF40A	FBP11 FLAF1 FNBP3 HIP10 HYPA
O75400_PF01846_670	O75400	O75400_V692Y	ARYHDEKKIIKDILKDKGFVVEYNTTFEDFVAIISSTKRSTTLDAGNIKLAFNSL	0.1093846	0.007472659	0.1030268	0.0671839	-3.674745	0.4872897	0.06	0.550375	-4.354	10.226	-0.027	5.400856	108	0.1426683	0.9516	-14.47061	Homo sapiens (Human)	PRPF40A	FBP11 FLAF1 FNBP3 HIP10 HYPA
O75400_PF01846_670	O75400	O75400_V700*	ARYHDEKKIIKDILKDKGFVVEVNTTFEDF*AIISSTKRSTTLDAGNIKLAFNSL	0.03204266	0.03623177	-0.5923263	0.3257464	NA	NA	NA	NA	NA	NA	NA	NA	32.3	NA	NA	NA	Homo sapiens (Human)	PRPF40A	FBP11 FLAF1 FNBP3 HIP10 HYPA
O75400_PF01846_670	O75400	O75400_V700A	ARYHDEKKIIKDILKDKGFVVEVNTTFEDFAAIISSTKRSTTLDAGNIKLAFNSL	0.09415188	0.01654577	-0.0339253	0.1487568	-3.482969	1.570393	-0.41	0.647481	-2.93	2.638	-0.01	-1.842041	32.3	0.6954924	0.5738	-2.044859	Homo sapiens (Human)	PRPF40A	FBP11 FLAF1 FNBP3 HIP10 HYPA
O75400_PF01846_670	O75400	O75400_V700C	ARYHDEKKIIKDILKDKGFVVEVNTTFEDFCAIISSTKRSTTLDAGNIKLAFNSL	0.1147521	0.007001727	0.1512834	0.06294992	-4.775579	1.870022	-0.31	0.703267	-3.494	5.666	-0.016	2.041664	32.3	-0.04174006	0.8054	-9.190344	Homo sapiens (Human)	PRPF40A	FBP11 FLAF1 FNBP3 HIP10 HYPA
O75400_PF01846_670	O75400	O75400_V700D	ARYHDEKKIIKDILKDKGFVVEVNTTFEDFDAIISSTKRSTTLDAGNIKLAFNSL	NA	NA	NA	NA	-2.508771	2.143471	-1.15	1.28363	NA	NA	NA	5.297516	32.3	1.889314	0.9892	-11.77768	Homo sapiens (Human)	PRPF40A	FBP11 FLAF1 FNBP3 HIP10 HYPA
O75400_PF01846_670	O75400	O75400_V700E	ARYHDEKKIIKDILKDKGFVVEVNTTFEDFEAIISSTKRSTTLDAGNIKLAFNSL	0.05895214	0.03077205	-0.3503931	0.2766601	-2.539048	1.419119	-0.47	-0.0763539	-3.682	6.933	-0.026	1.385986	32.3	1.160024	0.9585	-9.788756	Homo sapiens (Human)	PRPF40A	FBP11 FLAF1 FNBP3 HIP10 HYPA
O75400_PF01846_670	O75400	O75400_V700F	ARYHDEKKIIKDILKDKGFVVEVNTTFEDFFAIISSTKRSTTLDAGNIKLAFNSL	0.06695378	0.03957492	-0.2784533	0.3558034	-3.858301	0.7941169	-0.37	-0.949331	-3.714	6.135	-0.014	2.140503	32.3	0.02355444	0.8157	-10.51389	Homo sapiens (Human)	PRPF40A	FBP11 FLAF1 FNBP3 HIP10 HYPA
O75400_PF01846_670	O75400	O75400_V700G	ARYHDEKKIIKDILKDKGFVVEVNTTFEDFGAIISSTKRSTTLDAGNIKLAFNSL	0.01341711	0.01649707	-0.7597816	0.1483191	-3.389681	2.604726	-2.04	1.66032	-2.87	0.481	-0.021	2.982689	32.3	1.508614	0.5489	-4.803745	Homo sapiens (Human)	PRPF40A	FBP11 FLAF1 FNBP3 HIP10 HYPA
O75400_PF01846_670	O75400	O75400_V700H	ARYHDEKKIIKDILKDKGFVVEVNTTFEDFHAIISSTKRSTTLDAGNIKLAFNSL	0.0867249	0.01866605	-0.1006985	0.1678195	-4.341661	1.370666	-1	0.397829	-3.928	7.215	-0.02	3.628555	32.3	0.6966441	0.9693	-12.07471	Homo sapiens (Human)	PRPF40A	FBP11 FLAF1 FNBP3 HIP10 HYPA
O75400_PF01846_670	O75400	O75400_V700I	ARYHDEKKIIKDILKDKGFVVEVNTTFEDFIAIISSTKRSTTLDAGNIKLAFNSL	0.05500156	0.02892708	-0.3859113	0.2600727	-3.157274	0.06484901	-0.11	-0.680368	-3.5	6.677	-0.008	2.104729	32.3	0.1830355	0.2798	-7.820822	Homo sapiens (Human)	PRPF40A	FBP11 FLAF1 FNBP3 HIP10 HYPA
O75400_PF01846_670	O75400	O75400_V700K	ARYHDEKKIIKDILKDKGFVVEVNTTFEDFKAIISSTKRSTTLDAGNIKLAFNSL	0.1167577	0.01358658	0.1693148	0.1221519	-2.310989	1.375801	-0.88	-0.444933	-3.694	4.738	-0.026	0.4447937	32.3	0.749918	0.9774	-11.49724	Homo sapiens (Human)	PRPF40A	FBP11 FLAF1 FNBP3 HIP10 HYPA
O75400_PF01846_670	O75400	O75400_V700L	ARYHDEKKIIKDILKDKGFVVEVNTTFEDFLAIISSTKRSTTLDAGNIKLAFNSL	0.10685	0.009991139	0.08023855	0.08982662	-3.10321	0.2805535	-0.17	-1.22435	-3.566	6.032	-0.015	-0.000579834	32.3	-0.07321787	0.8246	-8.957719	Homo sapiens (Human)	PRPF40A	FBP11 FLAF1 FNBP3 HIP10 HYPA
O75400_PF01846_670	O75400	O75400_V700M	ARYHDEKKIIKDILKDKGFVVEVNTTFEDFMAIISSTKRSTTLDAGNIKLAFNSL	0.1155034	0.008089484	0.1580382	0.07272955	-4.327262	0.8078391	-0.18	-1.52332	-3.532	5.927	-0.013	1.531708	32.3	0.08148432	0.7658	-8.839531	Homo sapiens (Human)	PRPF40A	FBP11 FLAF1 FNBP3 HIP10 HYPA
O75400_PF01846_670	O75400	O75400_V700N	ARYHDEKKIIKDILKDKGFVVEVNTTFEDFNAIISSTKRSTTLDAGNIKLAFNSL	0.01509964	0.05464324	-0.7446547	0.4912771	-2.918718	1.698231	-1.15	0.453105	-3.673	6.397	-0.022	1.943192	32.3	1.218989	0.9036	-10.33736	Homo sapiens (Human)	PRPF40A	FBP11 FLAF1 FNBP3 HIP10 HYPA
O75400_PF01846_670	O75400	O75400_V700P	ARYHDEKKIIKDILKDKGFVVEVNTTFEDFPAIISSTKRSTTLDAGNIKLAFNSL	0.007019125	0.05344599	-0.8173035	0.4805131	-3.794248	5.182094	-1.38	4.26771	-4.149	11.352	-0.035	5.257729	32.3	2.553142	0.9943	-11.30126	Homo sapiens (Human)	PRPF40A	FBP11 FLAF1 FNBP3 HIP10 HYPA
O75400_PF01846_670	O75400	O75400_V700Q	ARYHDEKKIIKDILKDKGFVVEVNTTFEDFQAIISSTKRSTTLDAGNIKLAFNSL	0.1268357	0.0149845	0.2599227	0.1347201	-3.525481	1.426659	-0.28	-0.575184	-3.702	5.354	-0.023	0.7064285	32.3	0.7827469	0.8927	-11.0787	Homo sapiens (Human)	PRPF40A	FBP11 FLAF1 FNBP3 HIP10 HYPA
O75400_PF01846_670	O75400	O75400_V700R	ARYHDEKKIIKDILKDKGFVVEVNTTFEDFRAIISSTKRSTTLDAGNIKLAFNSL	0.07996446	0.006974825	-0.1614791	0.06270806	-3.435178	1.014412	-0.36	-0.0886449	-3.853	6.708	-0.025	1.889206	32.3	0.5792647	0.9439	-11.86692	Homo sapiens (Human)	PRPF40A	FBP11 FLAF1 FNBP3 HIP10 HYPA
O75400_PF01846_670	O75400	O75400_V700S	ARYHDEKKIIKDILKDKGFVVEVNTTFEDFSAIISSTKRSTTLDAGNIKLAFNSL	0.08451754	0.01380297	-0.1205441	0.1240974	-2.937699	2.073496	-1.52	0.753315	-3.18	3.923	-0.019	-0.1219177	32.3	1.097256	0.589	-5.918809	Homo sapiens (Human)	PRPF40A	FBP11 FLAF1 FNBP3 HIP10 HYPA
O75400_PF01846_670	O75400	O75400_V700T	ARYHDEKKIIKDILKDKGFVVEVNTTFEDFTAIISSTKRSTTLDAGNIKLAFNSL	0.09439284	0.01361927	-0.03175894	0.1224458	-3.324308	1.54823	-0.96	0.550346	-3.377	6.591	-0.016	2.132866	32.3	0.8523552	0.6125	-5.988231	Homo sapiens (Human)	PRPF40A	FBP11 FLAF1 FNBP3 HIP10 HYPA
O75400_PF01846_670	O75400	O75400_V700W	ARYHDEKKIIKDILKDKGFVVEVNTTFEDFWAIISSTKRSTTLDAGNIKLAFNSL	0.08363398	0.01360256	-0.1284879	0.1222955	-5.439854	0.3683797	-0.81	-0.848295	-4.202	10.367	-0.038	5.258667	32.3	-0.05999267	0.9926	-12.71336	Homo sapiens (Human)	PRPF40A	FBP11 FLAF1 FNBP3 HIP10 HYPA
O75400_PF01846_670	O75400	O75400_V700Y	ARYHDEKKIIKDILKDKGFVVEVNTTFEDFYAIISSTKRSTTLDAGNIKLAFNSL	0.07353898	0.0228158	-0.2192483	0.2051283	-3.750268	0.9827505	-0.27	-0.693485	-3.838	7.18	-0.023	2.859589	32.3	-0.01250386	0.9661	-11.51912	Homo sapiens (Human)	PRPF40A	FBP11 FLAF1 FNBP3 HIP10 HYPA
O75400_PF01846_670	O75400	O75400_Y672*	AR*HDEKKIIKDILKDKGFVVEVNTTFEDFVAIISSTKRSTTLDAGNIKLAFNSL	-0.0163548	0.01095007	-1.02745	0.09844805	NA	NA	NA	NA	NA	NA	NA	NA	23.8	NA	NA	NA	Homo sapiens (Human)	PRPF40A	FBP11 FLAF1 FNBP3 HIP10 HYPA
O75400_PF01846_670	O75400	O75400_Y672A	ARAHDEKKIIKDILKDKGFVVEVNTTFEDFVAIISSTKRSTTLDAGNIKLAFNSL	-0.02590384	0.02306657	-1.113302	0.207383	-3.266563	2.231366	-1.22	1.85253	-4.565	10.033	-0.036	5.039177	23.8	1.164196	0.9993	-14.42262	Homo sapiens (Human)	PRPF40A	FBP11 FLAF1 FNBP3 HIP10 HYPA
O75400_PF01846_670	O75400	O75400_Y672C	ARCHDEKKIIKDILKDKGFVVEVNTTFEDFVAIISSTKRSTTLDAGNIKLAFNSL	0.01075687	0.008722253	-0.7836989	0.07841854	-4.809334	2.586107	-0.72	2.36967	-4.184	12.229	-0.024	8.317894	23.8	0.7420384	0.995	-10.79822	Homo sapiens (Human)	PRPF40A	FBP11 FLAF1 FNBP3 HIP10 HYPA
O75400_PF01846_670	O75400	O75400_Y672D	ARDHDEKKIIKDILKDKGFVVEVNTTFEDFVAIISSTKRSTTLDAGNIKLAFNSL	0.01995135	0.01080201	-0.7010347	0.09711683	-2.879424	3.071728	-1.26	3.5974	-5.085	14.749	-0.055	8.175804	23.8	1.350159	0.9995	-16.32808	Homo sapiens (Human)	PRPF40A	FBP11 FLAF1 FNBP3 HIP10 HYPA
O75400_PF01846_670	O75400	O75400_Y672E	AREHDEKKIIKDILKDKGFVVEVNTTFEDFVAIISSTKRSTTLDAGNIKLAFNSL	0.02200014	0.00718392	-0.6826148	0.06458795	-2.894031	2.566331	-1.11	2.41089	-5.116	14.06	-0.058	7.339676	23.8	1.123188	0.9998	-16.38738	Homo sapiens (Human)	PRPF40A	FBP11 FLAF1 FNBP3 HIP10 HYPA
O75400_PF01846_670	O75400	O75400_Y672F	ARFHDEKKIIKDILKDKGFVVEVNTTFEDFVAIISSTKRSTTLDAGNIKLAFNSL	0.08961439	0.005418313	-0.07472022	0.04871404	-3.262124	-0.6856322	-0.03	-0.24316	-3.104	3.467	-0.004	-0.9044342	23.8	0.2543411	0.3955	-4.663136	Homo sapiens (Human)	PRPF40A	FBP11 FLAF1 FNBP3 HIP10 HYPA
O75400_PF01846_670	O75400	O75400_Y672G	ARGHDEKKIIKDILKDKGFVVEVNTTFEDFVAIISSTKRSTTLDAGNIKLAFNSL	0.01112564	0.008512653	-0.7803834	0.0765341	-3.174067	3.461724	-2.14	2.9936	-5.192	15.059	-0.059	8.07608	23.8	1.408638	0.9962	-16.44223	Homo sapiens (Human)	PRPF40A	FBP11 FLAF1 FNBP3 HIP10 HYPA
O75400_PF01846_670	O75400	O75400_Y672H	ARHHDEKKIIKDILKDKGFVVEVNTTFEDFVAIISSTKRSTTLDAGNIKLAFNSL	0.003869118	0.01205367	-0.8456241	0.1083701	-4.000994	0.8274077	-1.21	2.6326	-3.972	11.793	-0.017	8.12693	23.8	0.9878601	0.9977	-9.526096	Homo sapiens (Human)	PRPF40A	FBP11 FLAF1 FNBP3 HIP10 HYPA
O75400_PF01846_670	O75400	O75400_Y672I	ARIHDEKKIIKDILKDKGFVVEVNTTFEDFVAIISSTKRSTTLDAGNIKLAFNSL	0.05361854	0.007163204	-0.3983455	0.0644017	-2.69413	0.615378	-0.21	1.44228	-4.378	9.268	-0.029	8.251617	23.8	0.9200087	0.9972	-13.82582	Homo sapiens (Human)	PRPF40A	FBP11 FLAF1 FNBP3 HIP10 HYPA
O75400_PF01846_670	O75400	O75400_Y672K	ARKHDEKKIIKDILKDKGFVVEVNTTFEDFVAIISSTKRSTTLDAGNIKLAFNSL	0.01184998	0.006731746	-0.7738711	0.06052263	-2.435704	2.357124	-0.47	1.55895	-5.232	14.513	-0.049	8.242554	23.8	1.371105	0.9998	-16.87119	Homo sapiens (Human)	PRPF40A	FBP11 FLAF1 FNBP3 HIP10 HYPA
O75400_PF01846_670	O75400	O75400_Y672L	ARLHDEKKIIKDILKDKGFVVEVNTTFEDFVAIISSTKRSTTLDAGNIKLAFNSL	0.02628817	0.004685497	-0.6440627	0.04212556	-2.591379	0.6331181	-0.2	0.326051	-3.898	6.705	-0.025	2.064903	23.8	0.6430822	0.98	-11.41671	Homo sapiens (Human)	PRPF40A	FBP11 FLAF1 FNBP3 HIP10 HYPA
O75400_PF01846_670	O75400	O75400_Y672M	ARMHDEKKIIKDILKDKGFVVEVNTTFEDFVAIISSTKRSTTLDAGNIKLAFNSL	0.04337922	0.006478515	-0.4904034	0.05824592	-4.273258	1.082415	-0.25	0.0832408	-4.692	11.097	-0.025	6.294327	23.8	0.7456229	0.9976	-15.09112	Homo sapiens (Human)	PRPF40A	FBP11 FLAF1 FNBP3 HIP10 HYPA
O75400_PF01846_670	O75400	O75400_Y672N	ARNHDEKKIIKDILKDKGFVVEVNTTFEDFVAIISSTKRSTTLDAGNIKLAFNSL	0.01699855	0.007542415	-0.7275823	0.06781105	-2.525413	2.418552	-1.14	3.08484	-4.533	11.926	-0.039	8.310677	23.8	1.393515	0.9966	-14.07896	Homo sapiens (Human)	PRPF40A	FBP11 FLAF1 FNBP3 HIP10 HYPA
O75400_PF01846_670	O75400	O75400_Y672P	ARPHDEKKIIKDILKDKGFVVEVNTTFEDFVAIISSTKRSTTLDAGNIKLAFNSL	-0.01390381	0.007789655	-1.005414	0.0700339	-3.694401	5.349034	-1.85	6.48894	-5.38	14.251	-0.049	8.019951	23.8	1.385277	0.9998	-17.9713	Homo sapiens (Human)	PRPF40A	FBP11 FLAF1 FNBP3 HIP10 HYPA
O75400_PF01846_670	O75400	O75400_Y672Q	ARQHDEKKIIKDILKDKGFVVEVNTTFEDFVAIISSTKRSTTLDAGNIKLAFNSL	-0.0009341162	0.01333367	-0.8888082	0.119878	-3.67705	2.295656	-1.18	2.01113	-4.956	15.718	-0.041	8.170502	23.8	1.259456	0.9998	-14.75336	Homo sapiens (Human)	PRPF40A	FBP11 FLAF1 FNBP3 HIP10 HYPA
O75400_PF01846_670	O75400	O75400_Y672R	ARRHDEKKIIKDILKDKGFVVEVNTTFEDFVAIISSTKRSTTLDAGNIKLAFNSL	0.009937733	0.007627892	-0.7910634	0.06857954	-3.201003	1.625033	-0.56	1.69404	-4.915	13.982	-0.048	7.919403	23.8	1.234099	0.9991	-15.07375	Homo sapiens (Human)	PRPF40A	FBP11 FLAF1 FNBP3 HIP10 HYPA
O75400_PF01846_670	O75400	O75400_Y672S	ARSHDEKKIIKDILKDKGFVVEVNTTFEDFVAIISSTKRSTTLDAGNIKLAFNSL	0.006357566	0.006317536	-0.8232514	0.05679862	-2.39232	2.723772	-1.43	3.13592	-4.474	12.707	-0.036	6.937943	23.8	1.426803	0.9976	-12.93095	Homo sapiens (Human)	PRPF40A	FBP11 FLAF1 FNBP3 HIP10 HYPA
O75400_PF01846_670	O75400	O75400_Y672T	ARTHDEKKIIKDILKDKGFVVEVNTTFEDFVAIISSTKRSTTLDAGNIKLAFNSL	0.004567842	0.008110618	-0.8393421	0.07291955	-2.424975	2.094097	-1.1	2.463	-4.93	12.997	-0.038	8.305351	23.8	1.342873	0.9993	-15.61117	Homo sapiens (Human)	PRPF40A	FBP11 FLAF1 FNBP3 HIP10 HYPA
O75400_PF01846_670	O75400	O75400_Y672V	ARVHDEKKIIKDILKDKGFVVEVNTTFEDFVAIISSTKRSTTLDAGNIKLAFNSL	0.02546134	0.006521879	-0.6514964	0.05863579	-3.193293	0.8026655	-0.3	1.95182	-4.459	9.786	-0.026	8.323326	23.8	1.130144	0.9946	-14.03767	Homo sapiens (Human)	PRPF40A	FBP11 FLAF1 FNBP3 HIP10 HYPA
O75400_PF01846_670	O75400	O75400_Y672W	ARWHDEKKIIKDILKDKGFVVEVNTTFEDFVAIISSTKRSTTLDAGNIKLAFNSL	-0.001712208	0.01606494	-0.8958037	0.1444339	-4.957631	-0.3749876	0.06	1.00791	-4.612	13.417	-0.026	8.196045	23.8	-0.03690267	0.9705	-13.96612	Homo sapiens (Human)	PRPF40A	FBP11 FLAF1 FNBP3 HIP10 HYPA
O75400_PF01846_670	O75400	O75400_NANANA	ARYHDEKKIIKDILKDKGFVVEVNTTFEDFVAIISSTKRSTTLDAGNIKLAFNSL	0.09792529	0.003823074	0	0.03437184	NA	-0.05380394	NA	NA	NA	NA	NA	NA	129.9	NA	NA	NA	Homo sapiens (Human)	PRPF40A	FBP11 FLAF1 FNBP3 HIP10 HYPA
O75400_PF01846_745	O75400	O75400_A757*	RKESAFKSMLKQ*APPIELDAVWEDIRERFVKEPAFEDITLESERKRIFKDFMHVLEHEC	-0.01095032	0.03307746	-1.058705	0.2446897	NA	NA	NA	NA	NA	NA	NA	NA	15.3	NA	NA	NA	Homo sapiens (Human)	PRPF40A	FBP11 FLAF1 FNBP3 HIP10 HYPA
O75400_PF01846_745	O75400	O75400_A757C	RKESAFKSMLKQCAPPIELDAVWEDIRERFVKEPAFEDITLESERKRIFKDFMHVLEHEC	0.1225768	0.006651922	-0.07094165	0.04920743	-4.883766	1.524156	-0.48	-0.275456	-3.962	8.536	-0.018	2.868774	15.3	0.6101172	0.6872	-11.43578	Homo sapiens (Human)	PRPF40A	FBP11 FLAF1 FNBP3 HIP10 HYPA
O75400_PF01846_745	O75400	O75400_A757D	RKESAFKSMLKQDAPPIELDAVWEDIRERFVKEPAFEDITLESERKRIFKDFMHVLEHEC	-0.008144617	0.02920263	-1.03795	0.2160257	-3.702831	3.129842	-2.7	3.31007	-4.623	13.863	-0.024	6.645935	15.3	2.124565	0.9899	-14.01087	Homo sapiens (Human)	PRPF40A	FBP11 FLAF1 FNBP3 HIP10 HYPA
O75400_PF01846_745	O75400	O75400_A757E	RKESAFKSMLKQEAPPIELDAVWEDIRERFVKEPAFEDITLESERKRIFKDFMHVLEHEC	0.02600859	0.01239646	-0.7853027	0.09170248	-3.518965	3.682725	-0.89	3.57854	-4.25	10.036	-0.026	5.20517	15.3	1.679235	0.9723	-13.04922	Homo sapiens (Human)	PRPF40A	FBP11 FLAF1 FNBP3 HIP10 HYPA
O75400_PF01846_745	O75400	O75400_A757F	RKESAFKSMLKQFAPPIELDAVWEDIRERFVKEPAFEDITLESERKRIFKDFMHVLEHEC	0.06907827	0.009616733	-0.4666959	0.07113954	-3.870607	2.689039	-1.03	1.18584	-4.091	8.577	-0.027	2.782471	15.3	1.244218	0.9456	-12.55541	Homo sapiens (Human)	PRPF40A	FBP11 FLAF1 FNBP3 HIP10 HYPA
O75400_PF01846_745	O75400	O75400_A757G	RKESAFKSMLKQGAPPIELDAVWEDIRERFVKEPAFEDITLESERKRIFKDFMHVLEHEC	0.08582477	0.004048521	-0.3428141	0.02994883	-3.516845	1.994613	-1.13	1.21428	-3.937	10.075	-0.018	3.571655	15.3	1.643443	0.5122	-10.30837	Homo sapiens (Human)	PRPF40A	FBP11 FLAF1 FNBP3 HIP10 HYPA
O75400_PF01846_745	O75400	O75400_A757H	RKESAFKSMLKQHAPPIELDAVWEDIRERFVKEPAFEDITLESERKRIFKDFMHVLEHEC	0.08396502	0.01518246	-0.3565716	0.1123119	-4.08103	3.244468	-2.01	2.93456	-4.382	11.293	-0.019	3.161529	15.3	1.025662	0.9733	-13.21963	Homo sapiens (Human)	PRPF40A	FBP11 FLAF1 FNBP3 HIP10 HYPA
O75400_PF01846_745	O75400	O75400_A757I	RKESAFKSMLKQIAPPIELDAVWEDIRERFVKEPAFEDITLESERKRIFKDFMHVLEHEC	0.1078829	0.01927815	-0.1796398	0.1426096	-3.188613	2.175202	-1.11	0.153794	-3.757	7.693	-0.017	1.638397	15.3	1.443536	0.8225	-9.747332	Homo sapiens (Human)	PRPF40A	FBP11 FLAF1 FNBP3 HIP10 HYPA
O75400_PF01846_745	O75400	O75400_A757K	RKESAFKSMLKQKAPPIELDAVWEDIRERFVKEPAFEDITLESERKRIFKDFMHVLEHEC	0.08323337	0.008522136	-0.3619839	0.06304229	-3.417909	4.274418	-0.63	3.84294	-4.206	8.072	-0.019	2.153671	15.3	1.378192	0.996	-13.49883	Homo sapiens (Human)	PRPF40A	FBP11 FLAF1 FNBP3 HIP10 HYPA
O75400_PF01846_745	O75400	O75400_A757L	RKESAFKSMLKQLAPPIELDAVWEDIRERFVKEPAFEDITLESERKRIFKDFMHVLEHEC	0.06554213	0.006968278	-0.4928544	0.05154766	-2.849216	2.491017	-0.53	1.62792	-3.756	6.203	-0.017	0.7933655	15.3	1.257457	0.7426	-10.742	Homo sapiens (Human)	PRPF40A	FBP11 FLAF1 FNBP3 HIP10 HYPA
O75400_PF01846_745	O75400	O75400_A757M	RKESAFKSMLKQMAPPIELDAVWEDIRERFVKEPAFEDITLESERKRIFKDFMHVLEHEC	0.09533757	0.008846927	-0.2724434	0.06544492	-4.321995	2.214161	-0.77	-0.0636906	-3.948	8.287	-0.016	2.17627	15.3	1.061952	0.7378	-11.54953	Homo sapiens (Human)	PRPF40A	FBP11 FLAF1 FNBP3 HIP10 HYPA
O75400_PF01846_745	O75400	O75400_A757N	RKESAFKSMLKQNAPPIELDAVWEDIRERFVKEPAFEDITLESERKRIFKDFMHVLEHEC	-0.00646319	0.03901473	-1.025512	0.2886104	-3.682476	2.275104	-2.15	2.46204	-4.136	9.379	-0.012	3.718307	15.3	1.547873	0.9467	-12.35162	Homo sapiens (Human)	PRPF40A	FBP11 FLAF1 FNBP3 HIP10 HYPA
O75400_PF01846_745	O75400	O75400_A757P	RKESAFKSMLKQPAPPIELDAVWEDIRERFVKEPAFEDITLESERKRIFKDFMHVLEHEC	-0.0008878693	0.0242539	-0.9842686	0.1794176	-3.922818	4.009656	-1.58	2.62989	-4.449	13.665	-0.015	6.225754	15.3	1.718882	0.9971	-12.57414	Homo sapiens (Human)	PRPF40A	FBP11 FLAF1 FNBP3 HIP10 HYPA
O75400_PF01846_745	O75400	O75400_A757Q	RKESAFKSMLKQQAPPIELDAVWEDIRERFVKEPAFEDITLESERKRIFKDFMHVLEHEC	0.09028054	0.01280878	-0.3098526	0.09475261	-4.026009	2.942575	-0.86	4.16104	-4.309	9.633	-0.015	3.3358	15.3	1.329686	0.9459	-13.64534	Homo sapiens (Human)	PRPF40A	FBP11 FLAF1 FNBP3 HIP10 HYPA
O75400_PF01846_745	O75400	O75400_A757R	RKESAFKSMLKQRAPPIELDAVWEDIRERFVKEPAFEDITLESERKRIFKDFMHVLEHEC	0.04059948	0.005575612	-0.677367	0.04124545	-3.953662	3.112848	-1.68	4.61117	-4.378	9.832	-0.023	3.704117	15.3	1.281041	0.9886	-13.82095	Homo sapiens (Human)	PRPF40A	FBP11 FLAF1 FNBP3 HIP10 HYPA
O75400_PF01846_745	O75400	O75400_A757S	RKESAFKSMLKQSAPPIELDAVWEDIRERFVKEPAFEDITLESERKRIFKDFMHVLEHEC	0.1188684	0.007047086	-0.09837455	0.05213064	-3.594707	1.571918	-0.71	0.20719	-3.478	5.148	-0.009	1.121628	15.3	0.8729017	0.2139	-8.762076	Homo sapiens (Human)	PRPF40A	FBP11 FLAF1 FNBP3 HIP10 HYPA
O75400_PF01846_745	O75400	O75400_A757T	RKESAFKSMLKQTAPPIELDAVWEDIRERFVKEPAFEDITLESERKRIFKDFMHVLEHEC	0.1272903	0.008917561	-0.03607393	0.06596744	-3.834859	1.713865	-0.89	1.00561	-3.738	9.365	-0.004	2.496872	15.3	1.472342	0.4695	-8.687259	Homo sapiens (Human)	PRPF40A	FBP11 FLAF1 FNBP3 HIP10 HYPA
O75400_PF01846_745	O75400	O75400_A757V	RKESAFKSMLKQVAPPIELDAVWEDIRERFVKEPAFEDITLESERKRIFKDFMHVLEHEC	0.1097836	0.006092183	-0.1655795	0.04506677	-3.354738	1.060151	-1	0.660777	-3.57	8.034	-0.011	2.356705	15.3	0.841337	0.5045	-7.840311	Homo sapiens (Human)	PRPF40A	FBP11 FLAF1 FNBP3 HIP10 HYPA
O75400_PF01846_745	O75400	O75400_A757W	RKESAFKSMLKQWAPPIELDAVWEDIRERFVKEPAFEDITLESERKRIFKDFMHVLEHEC	0.06501603	0.007354271	-0.4967462	0.05440303	-5.488974	3.165321	-1.24	8.05425	-4.819	13.454	-0.05	6.102417	15.3	1.232921	0.9936	-15.72966	Homo sapiens (Human)	PRPF40A	FBP11 FLAF1 FNBP3 HIP10 HYPA
O75400_PF01846_745	O75400	O75400_A757Y	RKESAFKSMLKQYAPPIELDAVWEDIRERFVKEPAFEDITLESERKRIFKDFMHVLEHEC	0.06447796	0.01088339	-0.5007266	0.08050957	-3.571861	2.794615	-1.22	1.15862	-4.206	8.949	-0.026	2.538834	15.3	1.145995	0.9699	-13.36285	Homo sapiens (Human)	PRPF40A	FBP11 FLAF1 FNBP3 HIP10 HYPA
O75400_PF01846_745	O75400	O75400_A758*	RKESAFKSMLKQA*PPIELDAVWEDIRERFVKEPAFEDITLESERKRIFKDFMHVLEHEC	0.01387979	0.01725632	-0.8750253	0.1276532	NA	NA	NA	NA	NA	NA	NA	NA	92	NA	NA	NA	Homo sapiens (Human)	PRPF40A	FBP11 FLAF1 FNBP3 HIP10 HYPA
O75400_PF01846_745	O75400	O75400_A758C	RKESAFKSMLKQACPPIELDAVWEDIRERFVKEPAFEDITLESERKRIFKDFMHVLEHEC	0.1153718	0.006120375	-0.1242409	0.04527532	-4.858628	0.2660689	-0.04	-0.259487	-3.753	11.312	-0.015	3.836517	92	-0.5494112	0.323	-7.126697	Homo sapiens (Human)	PRPF40A	FBP11 FLAF1 FNBP3 HIP10 HYPA
O75400_PF01846_745	O75400	O75400_A758D	RKESAFKSMLKQADPPIELDAVWEDIRERFVKEPAFEDITLESERKRIFKDFMHVLEHEC	0.1158498	0.009722595	-0.1207049	0.07192265	-3.839079	-0.02843196	0.02	-0.520771	-3.194	4.187	-0.013	-1.285843	92	-0.4142797	0.542	-5.108439	Homo sapiens (Human)	PRPF40A	FBP11 FLAF1 FNBP3 HIP10 HYPA
O75400_PF01846_745	O75400	O75400_A758E	RKESAFKSMLKQAEPPIELDAVWEDIRERFVKEPAFEDITLESERKRIFKDFMHVLEHEC	0.1278249	0.004971793	-0.03211938	0.03677871	-3.428801	-0.2258525	0.03	-0.557762	-3.246	5.768	-0.013	-0.6069336	92	-0.2033412	0.4839	-3.764683	Homo sapiens (Human)	PRPF40A	FBP11 FLAF1 FNBP3 HIP10 HYPA
O75400_PF01846_745	O75400	O75400_A758F	RKESAFKSMLKQAFPPIELDAVWEDIRERFVKEPAFEDITLESERKRIFKDFMHVLEHEC	0.1256869	0.009142353	-0.04793466	0.06763033	-3.742984	-0.6686213	-0.11	-0.766041	-3.591	7.357	-0.027	3.612824	92	-0.3335514	0.355	-8.356108	Homo sapiens (Human)	PRPF40A	FBP11 FLAF1 FNBP3 HIP10 HYPA
O75400_PF01846_745	O75400	O75400_A758G	RKESAFKSMLKQAGPPIELDAVWEDIRERFVKEPAFEDITLESERKRIFKDFMHVLEHEC	0.1029692	0.00444363	-0.2159889	0.03287164	-3.991236	0.7565028	-0.28	1.35238	-3.486	7.802	-0.01	1.627151	92	0.3884808	0.1749	-6.262307	Homo sapiens (Human)	PRPF40A	FBP11 FLAF1 FNBP3 HIP10 HYPA
O75400_PF01846_745	O75400	O75400_A758H	RKESAFKSMLKQAHPPIELDAVWEDIRERFVKEPAFEDITLESERKRIFKDFMHVLEHEC	0.1376012	0.01282947	0.04020061	0.09490567	-4.452711	-0.4912957	-0.02	-0.453297	-3.61	8.76	-0.013	1.399231	92	-0.438873	0.4687	-7.296354	Homo sapiens (Human)	PRPF40A	FBP11 FLAF1 FNBP3 HIP10 HYPA
O75400_PF01846_745	O75400	O75400_A758I	RKESAFKSMLKQAIPPIELDAVWEDIRERFVKEPAFEDITLESERKRIFKDFMHVLEHEC	0.1182298	0.0109583	-0.1030989	0.08106376	-3.323982	-0.6365286	-0.03	-0.701641	-3.335	6.588	-0.015	2.491257	92	-0.4186369	0.1598	-5.705099	Homo sapiens (Human)	PRPF40A	FBP11 FLAF1 FNBP3 HIP10 HYPA
O75400_PF01846_745	O75400	O75400_A758K	RKESAFKSMLKQAKPPIELDAVWEDIRERFVKEPAFEDITLESERKRIFKDFMHVLEHEC	0.124739	0.008312519	-0.0549469	0.06149165	-3.0818	-0.2646945	0.03	-0.710434	-3.359	6.257	-0.012	0.3296814	92	-0.2044479	0.6492	-6.132325	Homo sapiens (Human)	PRPF40A	FBP11 FLAF1 FNBP3 HIP10 HYPA
O75400_PF01846_745	O75400	O75400_A758L	RKESAFKSMLKQALPPIELDAVWEDIRERFVKEPAFEDITLESERKRIFKDFMHVLEHEC	0.1275489	0.005631801	-0.03416077	0.04166111	-2.730835	-0.8260341	0	-0.746173	-3.38	5.929	-0.017	1.86116	92	-0.3407421	0.1135	-6.494524	Homo sapiens (Human)	PRPF40A	FBP11 FLAF1 FNBP3 HIP10 HYPA
O75400_PF01846_745	O75400	O75400_A758M	RKESAFKSMLKQAMPPIELDAVWEDIRERFVKEPAFEDITLESERKRIFKDFMHVLEHEC	0.1149131	0.00868947	-0.1276338	0.06428014	-4.196668	-0.4819309	0	-1.00661	-3.324	6.518	-0.013	3.777908	92	-0.2081333	0.1052	-5.24567	Homo sapiens (Human)	PRPF40A	FBP11 FLAF1 FNBP3 HIP10 HYPA
O75400_PF01846_745	O75400	O75400_A758N	RKESAFKSMLKQANPPIELDAVWEDIRERFVKEPAFEDITLESERKRIFKDFMHVLEHEC	0.1332789	0.008240236	0.008226413	0.06095694	-3.703797	-0.3011083	0	-0.491246	-3.105	4.186	-0.008	-1.084503	92	-0.5588448	0.1614	-4.405912	Homo sapiens (Human)	PRPF40A	FBP11 FLAF1 FNBP3 HIP10 HYPA
O75400_PF01846_745	O75400	O75400_A758P	RKESAFKSMLKQAPPPIELDAVWEDIRERFVKEPAFEDITLESERKRIFKDFMHVLEHEC	-0.008831276	0.04036418	-1.04303	0.298593	-3.438066	0.4719168	0	1.77006	-3.453	6.684	-0.008	2.704178	92	1.035252	0.2665	-7.063697	Homo sapiens (Human)	PRPF40A	FBP11 FLAF1 FNBP3 HIP10 HYPA
O75400_PF01846_745	O75400	O75400_A758Q	RKESAFKSMLKQAQPPIELDAVWEDIRERFVKEPAFEDITLESERKRIFKDFMHVLEHEC	0.1416548	0.00963463	0.07018681	0.07127193	-4.00988	-0.1707315	0.03	-0.798623	-3.402	6.483	-0.011	0.870636	92	-0.2727259	0.3448	-6.127687	Homo sapiens (Human)	PRPF40A	FBP11 FLAF1 FNBP3 HIP10 HYPA
O75400_PF01846_745	O75400	O75400_A758R	RKESAFKSMLKQARPPIELDAVWEDIRERFVKEPAFEDITLESERKRIFKDFMHVLEHEC	0.1252227	0.004222521	-0.05136857	0.03123599	-3.623785	-0.4799462	0.02	-1.02318	-3.583	7.348	-0.012	1.492035	92	-0.1982832	0.6296	-8.155397	Homo sapiens (Human)	PRPF40A	FBP11 FLAF1 FNBP3 HIP10 HYPA
O75400_PF01846_745	O75400	O75400_A758S	RKESAFKSMLKQASPPIELDAVWEDIRERFVKEPAFEDITLESERKRIFKDFMHVLEHEC	0.1352731	0.005411171	0.02297898	0.040029	-3.573265	0.04722248	0.02	-0.361722	-3.074	4.608	-0.003	-0.3065186	92	-0.3017142	0.0802	-2.827762	Homo sapiens (Human)	PRPF40A	FBP11 FLAF1 FNBP3 HIP10 HYPA
O75400_PF01846_745	O75400	O75400_A758T	RKESAFKSMLKQATPPIELDAVWEDIRERFVKEPAFEDITLESERKRIFKDFMHVLEHEC	0.1302747	0.006686371	-0.01399718	0.04946226	-3.556939	-0.3044698	-0.02	-0.413585	-2.678	-0.285	0.004	-0.2329407	92	-0.3092555	0.0557	-1.282536	Homo sapiens (Human)	PRPF40A	FBP11 FLAF1 FNBP3 HIP10 HYPA
O75400_PF01846_745	O75400	O75400_A758V	RKESAFKSMLKQAVPPIELDAVWEDIRERFVKEPAFEDITLESERKRIFKDFMHVLEHEC	0.1299832	0.005737414	-0.01615342	0.04244237	-3.277064	-0.5577462	0.01	-0.396332	-3.088	3.284	-0.009	0.6581726	92	-0.4252467	0.0939	-5.058081	Homo sapiens (Human)	PRPF40A	FBP11 FLAF1 FNBP3 HIP10 HYPA
O75400_PF01846_745	O75400	O75400_A758W	RKESAFKSMLKQAWPPIELDAVWEDIRERFVKEPAFEDITLESERKRIFKDFMHVLEHEC	0.1131194	0.005649305	-0.1409025	0.04179059	-5.632781	-0.9045379	-0.16	-1.17742	-4.105	10.501	-0.038	4.876358	92	-0.09742162	0.8073	-11.61426	Homo sapiens (Human)	PRPF40A	FBP11 FLAF1 FNBP3 HIP10 HYPA
O75400_PF01846_745	O75400	O75400_A758Y	RKESAFKSMLKQAYPPIELDAVWEDIRERFVKEPAFEDITLESERKRIFKDFMHVLEHEC	0.1171082	0.01026694	-0.1113955	0.07594942	-3.962624	-0.563378	0.01	-0.722792	-3.61	7.908	-0.026	3.862595	92	-0.2232148	0.5291	-8.235705	Homo sapiens (Human)	PRPF40A	FBP11 FLAF1 FNBP3 HIP10 HYPA
O75400_PF01846_745	O75400	O75400_A765*	RKESAFKSMLKQAAPPIELD*VWEDIRERFVKEPAFEDITLESERKRIFKDFMHVLEHEC	-0.01593728	0.02528788	-1.095596	0.1870665	NA	NA	NA	NA	NA	NA	NA	NA	30	NA	NA	NA	Homo sapiens (Human)	PRPF40A	FBP11 FLAF1 FNBP3 HIP10 HYPA
O75400_PF01846_745	O75400	O75400_A765C	RKESAFKSMLKQAAPPIELDCVWEDIRERFVKEPAFEDITLESERKRIFKDFMHVLEHEC	0.1094068	0.01189583	-0.1683667	0.08799908	-5.996705	1.207297	-0.23	0.222292	-3.443	4.712	-0.015	2.54097	30	0.04113913	0.3348	-9.149917	Homo sapiens (Human)	PRPF40A	FBP11 FLAF1 FNBP3 HIP10 HYPA
O75400_PF01846_745	O75400	O75400_A765D	RKESAFKSMLKQAAPPIELDDVWEDIRERFVKEPAFEDITLESERKRIFKDFMHVLEHEC	0.1389662	0.009094132	0.050298	0.06727361	-3.664178	0.9791962	-0.41	0.708733	-3.456	4.358	-0.019	0.8314056	30	-0.1574675	0.4892	-9.710726	Homo sapiens (Human)	PRPF40A	FBP11 FLAF1 FNBP3 HIP10 HYPA
O75400_PF01846_745	O75400	O75400_A765E	RKESAFKSMLKQAAPPIELDEVWEDIRERFVKEPAFEDITLESERKRIFKDFMHVLEHEC	0.1219884	0.006386718	-0.07529463	0.04724559	-3.295375	0.5779888	-0.07	0.527957	-3.65	6.433	-0.014	3.55072	30	-0.2863288	0.5607	-10.1874	Homo sapiens (Human)	PRPF40A	FBP11 FLAF1 FNBP3 HIP10 HYPA
O75400_PF01846_745	O75400	O75400_A765F	RKESAFKSMLKQAAPPIELDFVWEDIRERFVKEPAFEDITLESERKRIFKDFMHVLEHEC	0.0864886	0.01321897	-0.3379034	0.097787	-5.011409	-0.1221261	-0.42	-0.420716	-3.872	8.343	-0.027	3.577011	30	0.767293	0.4676	-11.03904	Homo sapiens (Human)	PRPF40A	FBP11 FLAF1 FNBP3 HIP10 HYPA
O75400_PF01846_745	O75400	O75400_A765G	RKESAFKSMLKQAAPPIELDGVWEDIRERFVKEPAFEDITLESERKRIFKDFMHVLEHEC	0.09326303	0.005527371	-0.2877898	0.04088859	-4.438375	1.402846	-0.86	1.16782	-3.522	6.883	-0.012	3.183685	30	0.8154868	0.1689	-8.174917	Homo sapiens (Human)	PRPF40A	FBP11 FLAF1 FNBP3 HIP10 HYPA
O75400_PF01846_745	O75400	O75400_A765H	RKESAFKSMLKQAAPPIELDHVWEDIRERFVKEPAFEDITLESERKRIFKDFMHVLEHEC	0.09952897	0.01027979	-0.2414376	0.07604446	-4.987075	0.218588	-0.76	0.51343	-3.88	7.558	-0.017	3.340958	30	0.4424765	0.6049	-11.68106	Homo sapiens (Human)	PRPF40A	FBP11 FLAF1 FNBP3 HIP10 HYPA
O75400_PF01846_745	O75400	O75400_A765I	RKESAFKSMLKQAAPPIELDIVWEDIRERFVKEPAFEDITLESERKRIFKDFMHVLEHEC	0.09055715	0.02200113	-0.3078064	0.1627528	-4.454001	0.5365854	-0.26	0.420875	-3.867	9.628	-0.012	3.405624	30	0.6705485	0.3179	-10.10733	Homo sapiens (Human)	PRPF40A	FBP11 FLAF1 FNBP3 HIP10 HYPA
O75400_PF01846_745	O75400	O75400_A765K	RKESAFKSMLKQAAPPIELDKVWEDIRERFVKEPAFEDITLESERKRIFKDFMHVLEHEC	0.09246147	0.01049967	-0.2937193	0.07767107	-3.373291	0.5177181	-0.08	-0.32403	-3.818	7.084	-0.014	3.209656	30	0.9652472	0.7997	-11.2542	Homo sapiens (Human)	PRPF40A	FBP11 FLAF1 FNBP3 HIP10 HYPA
O75400_PF01846_745	O75400	O75400_A765L	RKESAFKSMLKQAAPPIELDLVWEDIRERFVKEPAFEDITLESERKRIFKDFMHVLEHEC	0.08455383	0.005974276	-0.3522158	0.04419456	-4.055418	-0.04340948	-0.17	-1.05944	-3.612	5.884	-0.013	0.6009216	30	0.3016176	0.2453	-10.15299	Homo sapiens (Human)	PRPF40A	FBP11 FLAF1 FNBP3 HIP10 HYPA
O75400_PF01846_745	O75400	O75400_A765M	RKESAFKSMLKQAAPPIELDMVWEDIRERFVKEPAFEDITLESERKRIFKDFMHVLEHEC	0.1194824	0.009337231	-0.09383247	0.06907193	-5.205398	0.09390289	-0.14	-1.02173	-3.54	5.364	-0.013	0.9399719	30	0.227869	0.2388	-9.772405	Homo sapiens (Human)	PRPF40A	FBP11 FLAF1 FNBP3 HIP10 HYPA
O75400_PF01846_745	O75400	O75400_A765N	RKESAFKSMLKQAAPPIELDNVWEDIRERFVKEPAFEDITLESERKRIFKDFMHVLEHEC	0.1019867	0.01607469	-0.2232566	0.1189121	-4.662595	0.7974101	-0.78	0.730066	-3.452	4.673	-0.013	3.709717	30	0.4759821	0.3421	-9.469293	Homo sapiens (Human)	PRPF40A	FBP11 FLAF1 FNBP3 HIP10 HYPA
O75400_PF01846_745	O75400	O75400_A765P	RKESAFKSMLKQAAPPIELDPVWEDIRERFVKEPAFEDITLESERKRIFKDFMHVLEHEC	0.04319889	0.0136605	-0.658138	0.1010532	-4.553505	6.187138	-0.72	4.70043	-4.121	9.996	-0.016	3.87468	30	0.965317	0.8778	-12.32855	Homo sapiens (Human)	PRPF40A	FBP11 FLAF1 FNBP3 HIP10 HYPA
O75400_PF01846_745	O75400	O75400_A765Q	RKESAFKSMLKQAAPPIELDQVWEDIRERFVKEPAFEDITLESERKRIFKDFMHVLEHEC	0.1194782	0.008359809	-0.09386357	0.06184147	-3.958857	0.4491615	-0.04	0.342917	-3.832	7.235	-0.014	2.543701	30	0.0801689	0.5573	-11.40622	Homo sapiens (Human)	PRPF40A	FBP11 FLAF1 FNBP3 HIP10 HYPA
O75400_PF01846_745	O75400	O75400_A765R	RKESAFKSMLKQAAPPIELDRVWEDIRERFVKEPAFEDITLESERKRIFKDFMHVLEHEC	0.0831818	0.004829066	-0.3623654	0.0357229	-3.709161	0.2073692	-0.19	-0.114751	-4.058	9.153	-0.017	5.387711	30	1.046538	0.7333	-12.15979	Homo sapiens (Human)	PRPF40A	FBP11 FLAF1 FNBP3 HIP10 HYPA
O75400_PF01846_745	O75400	O75400_A765S	RKESAFKSMLKQAAPPIELDSVWEDIRERFVKEPAFEDITLESERKRIFKDFMHVLEHEC	0.119757	0.005743857	-0.09180142	0.04249004	-3.83446	1.068775	-0.35	0.914851	-2.894	0.48	-0.007	-1.897339	30	0.2727243	0.083	-5.769084	Homo sapiens (Human)	PRPF40A	FBP11 FLAF1 FNBP3 HIP10 HYPA
O75400_PF01846_745	O75400	O75400_A765T	RKESAFKSMLKQAAPPIELDTVWEDIRERFVKEPAFEDITLESERKRIFKDFMHVLEHEC	0.1342507	0.00762363	0.01541569	0.05639561	-4.113331	0.8438565	-0.47	0.505889	-2.944	0.59	-0.005	-1.763718	30	0.3078521	0.0885	-6.3972	Homo sapiens (Human)	PRPF40A	FBP11 FLAF1 FNBP3 HIP10 HYPA
O75400_PF01846_745	O75400	O75400_A765V	RKESAFKSMLKQAAPPIELDVVWEDIRERFVKEPAFEDITLESERKRIFKDFMHVLEHEC	0.1256589	0.00566024	-0.04814226	0.04187149	-4.118646	0.5009921	-0.51	0.583733	-3.335	4.347	-0.008	1.378021	30	0.4566089	0.1414	-7.935682	Homo sapiens (Human)	PRPF40A	FBP11 FLAF1 FNBP3 HIP10 HYPA
O75400_PF01846_745	O75400	O75400_A765W	RKESAFKSMLKQAAPPIELDWVWEDIRERFVKEPAFEDITLESERKRIFKDFMHVLEHEC	0.09040664	0.007096765	-0.3089198	0.05249814	-6.111242	-0.4387724	-0.51	-1.17841	-4.078	8.453	-0.025	2.833176	30	0.3698694	0.8535	-12.55586	Homo sapiens (Human)	PRPF40A	FBP11 FLAF1 FNBP3 HIP10 HYPA
O75400_PF01846_745	O75400	O75400_A765Y	RKESAFKSMLKQAAPPIELDYVWEDIRERFVKEPAFEDITLESERKRIFKDFMHVLEHEC	0.06461079	0.01159285	-0.4997439	0.08575781	-5.148994	0.1093605	-0.42	-0.333486	-4.018	9.472	-0.023	4.39827	30	0.6166503	0.616	-11.69466	Homo sapiens (Human)	PRPF40A	FBP11 FLAF1 FNBP3 HIP10 HYPA
O75400_PF01846_745	O75400	O75400_A779*	RKESAFKSMLKQAAPPIELDAVWEDIRERFVKEP*FEDITLESERKRIFKDFMHVLEHEC	-0.01064384	0.07523264	-1.056438	0.5565316	NA	NA	NA	NA	NA	NA	NA	NA	13.3	NA	NA	NA	Homo sapiens (Human)	PRPF40A	FBP11 FLAF1 FNBP3 HIP10 HYPA
O75400_PF01846_745	O75400	O75400_A779C	RKESAFKSMLKQAAPPIELDAVWEDIRERFVKEPCFEDITLESERKRIFKDFMHVLEHEC	0.1091406	0.01214463	-0.1703362	0.08983961	-4.950041	1.166699	0.01	0.786685	-4.004	8.656	-0.015	6.349655	13.3	0.7086204	0.6799	-11.31659	Homo sapiens (Human)	PRPF40A	FBP11 FLAF1 FNBP3 HIP10 HYPA
O75400_PF01846_745	O75400	O75400_A779D	RKESAFKSMLKQAAPPIELDAVWEDIRERFVKEPDFEDITLESERKRIFKDFMHVLEHEC	0.07984156	0.0131248	-0.3870747	0.09709038	-3.192446	1.254065	0.2	2.57903	-3.63	6.452	-0.014	2.964172	13.3	1.634039	0.9634	-9.308308	Homo sapiens (Human)	PRPF40A	FBP11 FLAF1 FNBP3 HIP10 HYPA
O75400_PF01846_745	O75400	O75400_A779E	RKESAFKSMLKQAAPPIELDAVWEDIRERFVKEPEFEDITLESERKRIFKDFMHVLEHEC	0.1299069	0.00666638	-0.01671776	0.04931438	-3.080081	1.050102	0.49	2.81623	-3.515	6.125	-0.014	2.199875	13.3	1.289848	0.9088	-8.547041	Homo sapiens (Human)	PRPF40A	FBP11 FLAF1 FNBP3 HIP10 HYPA
O75400_PF01846_745	O75400	O75400_A779F	RKESAFKSMLKQAAPPIELDAVWEDIRERFVKEPFFEDITLESERKRIFKDFMHVLEHEC	0.04079518	0.04304378	-0.6759193	0.3184153	-3.734099	0.169401	0.3	-1.015	-4.43	12.285	-0.02	8.085571	13.3	1.362555	0.8772	-12.49933	Homo sapiens (Human)	PRPF40A	FBP11 FLAF1 FNBP3 HIP10 HYPA
O75400_PF01846_745	O75400	O75400_A779G	RKESAFKSMLKQAAPPIELDAVWEDIRERFVKEPGFEDITLESERKRIFKDFMHVLEHEC	0.1016306	0.005124692	-0.2258911	0.03790978	-3.032241	1.420511	-1.22	1.41901	-3.678	8.665	-0.014	5.47847	13.3	1.660251	0.5484	-8.072112	Homo sapiens (Human)	PRPF40A	FBP11 FLAF1 FNBP3 HIP10 HYPA
O75400_PF01846_745	O75400	O75400_A779H	RKESAFKSMLKQAAPPIELDAVWEDIRERFVKEPHFEDITLESERKRIFKDFMHVLEHEC	0.08531563	0.01255593	-0.3465805	0.09288216	-4.121192	0.6905706	-0.16	1.26069	-4.26	10.981	-0.013	5.687469	13.3	1.139659	0.9274	-12.13599	Homo sapiens (Human)	PRPF40A	FBP11 FLAF1 FNBP3 HIP10 HYPA
O75400_PF01846_745	O75400	O75400_A779I	RKESAFKSMLKQAAPPIELDAVWEDIRERFVKEPIFEDITLESERKRIFKDFMHVLEHEC	0.1221337	0.01476894	-0.07421971	0.1092529	-3.733555	0.5155688	0.33	3.78293	-3.793	7.512	-0.014	4.544052	13.3	1.32476	0.5475	-9.897396	Homo sapiens (Human)	PRPF40A	FBP11 FLAF1 FNBP3 HIP10 HYPA
O75400_PF01846_745	O75400	O75400_A779K	RKESAFKSMLKQAAPPIELDAVWEDIRERFVKEPKFEDITLESERKRIFKDFMHVLEHEC	0.09162188	0.01493647	-0.2999301	0.1104922	-3.683187	1.08086	0.36	0.247955	-4.204	10.6	-0.014	5.673096	13.3	1.519015	0.9912	-11.84271	Homo sapiens (Human)	PRPF40A	FBP11 FLAF1 FNBP3 HIP10 HYPA
O75400_PF01846_745	O75400	O75400_A779L	RKESAFKSMLKQAAPPIELDAVWEDIRERFVKEPLFEDITLESERKRIFKDFMHVLEHEC	0.03401598	0.008909018	-0.7260683	0.06590424	-3.067767	0.5258393	-0.17	0.907496	-4.115	11.532	-0.016	5.517395	13.3	1.21501	0.6078	-10.41678	Homo sapiens (Human)	PRPF40A	FBP11 FLAF1 FNBP3 HIP10 HYPA
O75400_PF01846_745	O75400	O75400_A779M	RKESAFKSMLKQAAPPIELDAVWEDIRERFVKEPMFEDITLESERKRIFKDFMHVLEHEC	0.09432862	0.01082079	-0.2799071	0.08004655	-4.657444	0.657508	1.1	-0.691566	-4.212	12.991	-0.014	6.491379	13.3	1.250082	0.6522	-10.36993	Homo sapiens (Human)	PRPF40A	FBP11 FLAF1 FNBP3 HIP10 HYPA
O75400_PF01846_745	O75400	O75400_A779N	RKESAFKSMLKQAAPPIELDAVWEDIRERFVKEPNFEDITLESERKRIFKDFMHVLEHEC	0.07126884	0.0219456	-0.4504912	0.162342	-3.865931	1.109412	1.02	1.33172	-4.085	10.871	-0.011	5.837555	13.3	1.559085	0.8071	-10.65001	Homo sapiens (Human)	PRPF40A	FBP11 FLAF1 FNBP3 HIP10 HYPA
O75400_PF01846_745	O75400	O75400_A779P	RKESAFKSMLKQAAPPIELDAVWEDIRERFVKEPPFEDITLESERKRIFKDFMHVLEHEC	0.1155989	0.01048482	-0.1225606	0.07756122	-3.959622	1.971644	0.8	0.608797	-3.818	6.986	-0.015	4.455048	13.3	1.128776	0.5661	-10.68461	Homo sapiens (Human)	PRPF40A	FBP11 FLAF1 FNBP3 HIP10 HYPA
O75400_PF01846_745	O75400	O75400_A779Q	RKESAFKSMLKQAAPPIELDAVWEDIRERFVKEPQFEDITLESERKRIFKDFMHVLEHEC	0.1228784	0.01150923	-0.06871078	0.08513927	-4.17637	0.9504373	-0.15	1.30341	-4.051	10.553	-0.013	5.749085	13.3	1.384409	0.873	-10.60446	Homo sapiens (Human)	PRPF40A	FBP11 FLAF1 FNBP3 HIP10 HYPA
O75400_PF01846_745	O75400	O75400_A779R	RKESAFKSMLKQAAPPIELDAVWEDIRERFVKEPRFEDITLESERKRIFKDFMHVLEHEC	0.1179389	0.005171772	-0.1052507	0.03825805	-3.285318	0.8056562	-1.42	0.0752251	-4.095	9.201	-0.013	4.195297	13.3	1.606143	0.9798	-11.2162	Homo sapiens (Human)	PRPF40A	FBP11 FLAF1 FNBP3 HIP10 HYPA
O75400_PF01846_745	O75400	O75400_A779S	RKESAFKSMLKQAAPPIELDAVWEDIRERFVKEPSFEDITLESERKRIFKDFMHVLEHEC	0.1199278	0.007600621	-0.09053811	0.0562254	-3.26911	0.9808162	0.03	1.68335	-3.476	6.601	-0.009	3.237839	13.3	0.9599125	0.1785	-7.254409	Homo sapiens (Human)	PRPF40A	FBP11 FLAF1 FNBP3 HIP10 HYPA
O75400_PF01846_745	O75400	O75400_A779T	RKESAFKSMLKQAAPPIELDAVWEDIRERFVKEPTFEDITLESERKRIFKDFMHVLEHEC	0.1031162	0.009076355	-0.2149009	0.06714211	-3.707813	1.071548	0.18	0.881694	-3.597	7.776	-0.007	5.343063	13.3	1.436673	0.3504	-7.762601	Homo sapiens (Human)	PRPF40A	FBP11 FLAF1 FNBP3 HIP10 HYPA
O75400_PF01846_745	O75400	O75400_A779V	RKESAFKSMLKQAAPPIELDAVWEDIRERFVKEPVFEDITLESERKRIFKDFMHVLEHEC	0.1157076	0.005486851	-0.1217563	0.04058884	-3.364017	0.4958946	0.19	3.98004	-3.498	6.526	-0.008	4.039719	13.3	0.9792563	0.2727	-7.47225	Homo sapiens (Human)	PRPF40A	FBP11 FLAF1 FNBP3 HIP10 HYPA
O75400_PF01846_745	O75400	O75400_A779W	RKESAFKSMLKQAAPPIELDAVWEDIRERFVKEPWFEDITLESERKRIFKDFMHVLEHEC	0.05916087	0.007612693	-0.5400596	0.05631471	-4.414491	0.04141879	-1.1	0.918482	-4.716	11.914	-0.035	8.000366	13.3	1.112965	0.9862	-15.00698	Homo sapiens (Human)	PRPF40A	FBP11 FLAF1 FNBP3 HIP10 HYPA
O75400_PF01846_745	O75400	O75400_A779Y	RKESAFKSMLKQAAPPIELDAVWEDIRERFVKEPYFEDITLESERKRIFKDFMHVLEHEC	0.0678347	0.02055895	-0.4758952	0.1520843	-3.86845	0.2521489	0.47	-0.786958	-4.474	13.001	-0.017	6.517334	13.3	1.077811	0.9421	-12.65472	Homo sapiens (Human)	PRPF40A	FBP11 FLAF1 FNBP3 HIP10 HYPA
O75400_PF01846_745	O75400	O75400_A749*	RKES*FKSMLKQAAPPIELDAVWEDIRERFVKEPAFEDITLESERKRIFKDFMHVLEHEC	-0.00345311	0.01320754	-1.003245	0.09770242	NA	NA	NA	NA	NA	NA	NA	NA	40.6	NA	NA	NA	Homo sapiens (Human)	PRPF40A	FBP11 FLAF1 FNBP3 HIP10 HYPA
O75400_PF01846_745	O75400	O75400_A749C	RKESCFKSMLKQAAPPIELDAVWEDIRERFVKEPAFEDITLESERKRIFKDFMHVLEHEC	0.1409178	0.004619605	0.06473501	0.03417341	-5.594358	0.9909988	-0.09	0.969147	-4.457	13.744	-0.017	7.343002	40.6	0.1699551	0.5583	-12.45519	Homo sapiens (Human)	PRPF40A	FBP11 FLAF1 FNBP3 HIP10 HYPA
O75400_PF01846_745	O75400	O75400_A749D	RKESDFKSMLKQAAPPIELDAVWEDIRERFVKEPAFEDITLESERKRIFKDFMHVLEHEC	0.1510415	0.004574248	0.1396251	0.03383789	-3.273447	0.7612525	0.05	0.979998	-3.67	5.876	-0.018	2.588303	40.6	0.3886818	0.898	-10.00974	Homo sapiens (Human)	PRPF40A	FBP11 FLAF1 FNBP3 HIP10 HYPA
O75400_PF01846_745	O75400	O75400_A749E	RKESEFKSMLKQAAPPIELDAVWEDIRERFVKEPAFEDITLESERKRIFKDFMHVLEHEC	0.149248	0.004551758	0.1263578	0.03367151	-2.861833	0.3585532	0.06	0.462621	-3.794	6.125	-0.018	3.204742	40.6	0.1641331	0.8449	-11.07323	Homo sapiens (Human)	PRPF40A	FBP11 FLAF1 FNBP3 HIP10 HYPA
O75400_PF01846_745	O75400	O75400_A749F	RKESFFKSMLKQAAPPIELDAVWEDIRERFVKEPAFEDITLESERKRIFKDFMHVLEHEC	0.1303093	0.00459704	-0.01374104	0.03400649	-3.597566	0.07177846	-0.28	-0.462701	-4.64	13.204	-0.034	7.736954	40.6	0.5653976	0.6584	-14.35642	Homo sapiens (Human)	PRPF40A	FBP11 FLAF1 FNBP3 HIP10 HYPA
O75400_PF01846_745	O75400	O75400_A749G	RKESGFKSMLKQAAPPIELDAVWEDIRERFVKEPAFEDITLESERKRIFKDFMHVLEHEC	0.1309255	0.003117992	-0.009182579	0.02306527	-4.104487	1.045341	-1.49	1.03584	-3.736	7.247	-0.015	2.26741	40.6	0.7119623	0.2663	-10.19567	Homo sapiens (Human)	PRPF40A	FBP11 FLAF1 FNBP3 HIP10 HYPA
O75400_PF01846_745	O75400	O75400_A749H	RKESHFKSMLKQAAPPIELDAVWEDIRERFVKEPAFEDITLESERKRIFKDFMHVLEHEC	0.146341	0.005031377	0.1048534	0.03721948	-4.537477	0.1716667	-0.69	1.06356	-4.291	9.554	-0.02	5.731476	40.6	0.3196509	0.818	-13.64242	Homo sapiens (Human)	PRPF40A	FBP11 FLAF1 FNBP3 HIP10 HYPA
O75400_PF01846_745	O75400	O75400_A749I	RKESIFKSMLKQAAPPIELDAVWEDIRERFVKEPAFEDITLESERKRIFKDFMHVLEHEC	0.1306751	0.00438241	-0.01103491	0.03241877	-3.431914	0.151657	0.05	0.290899	-4.069	8.158	-0.017	4.919098	40.6	0.336583	0.4107	-12.80682	Homo sapiens (Human)	PRPF40A	FBP11 FLAF1 FNBP3 HIP10 HYPA
O75400_PF01846_745	O75400	O75400_A749K	RKESKFKSMLKQAAPPIELDAVWEDIRERFVKEPAFEDITLESERKRIFKDFMHVLEHEC	0.1442057	0.005154353	0.08905728	0.0381292	-3.505555	0.229139	-0.03	-0.591002	-4.341	8.106	-0.027	4.583786	40.6	0.1125228	0.9616	-14.15232	Homo sapiens (Human)	PRPF40A	FBP11 FLAF1 FNBP3 HIP10 HYPA
O75400_PF01846_745	O75400	O75400_A749L	RKESLFKSMLKQAAPPIELDAVWEDIRERFVKEPAFEDITLESERKRIFKDFMHVLEHEC	0.1455434	0.003700544	0.09895328	0.02737468	-3.057642	-0.2359266	-0.04	-0.373272	-4.232	10.033	-0.019	6.774246	40.6	0.1598409	0.2487	-12.69452	Homo sapiens (Human)	PRPF40A	FBP11 FLAF1 FNBP3 HIP10 HYPA
O75400_PF01846_745	O75400	O75400_A749M	RKESMFKSMLKQAAPPIELDAVWEDIRERFVKEPAFEDITLESERKRIFKDFMHVLEHEC	0.1418784	0.004829632	0.071841	0.03572708	-4.680505	0.06615395	-0.04	-0.43312	-4.202	10.347	-0.016	5.741577	40.6	0.1784793	0.2769	-12.95958	Homo sapiens (Human)	PRPF40A	FBP11 FLAF1 FNBP3 HIP10 HYPA
O75400_PF01846_745	O75400	O75400_A749N	RKESNFKSMLKQAAPPIELDAVWEDIRERFVKEPAFEDITLESERKRIFKDFMHVLEHEC	0.1544719	0.004498275	0.1650016	0.03327587	-4.087387	0.5584692	-0.09	0.888775	-3.912	7.173	-0.015	1.936325	40.6	0.2208545	0.3631	-12.02474	Homo sapiens (Human)	PRPF40A	FBP11 FLAF1 FNBP3 HIP10 HYPA
O75400_PF01846_745	O75400	O75400_A749P	RKESPFKSMLKQAAPPIELDAVWEDIRERFVKEPAFEDITLESERKRIFKDFMHVLEHEC	0.08702456	0.005658754	-0.3339387	0.04186049	-4.170711	5.306859	-0.41	3.36724	-4.652	11.798	-0.032	7.724213	40.6	2.105205	0.9953	-14.98568	Homo sapiens (Human)	PRPF40A	FBP11 FLAF1 FNBP3 HIP10 HYPA
O75400_PF01846_745	O75400	O75400_A749Q	RKESQFKSMLKQAAPPIELDAVWEDIRERFVKEPAFEDITLESERKRIFKDFMHVLEHEC	0.1452654	0.005849644	0.09689672	0.0432726	-3.926156	0.3836637	-0.04	0.113072	-4.186	8.741	-0.016	4.677567	40.6	0.1389651	0.6598	-13.03648	Homo sapiens (Human)	PRPF40A	FBP11 FLAF1 FNBP3 HIP10 HYPA
O75400_PF01846_745	O75400	O75400_A749R	RKESRFKSMLKQAAPPIELDAVWEDIRERFVKEPAFEDITLESERKRIFKDFMHVLEHEC	0.138704	0.003499309	0.04835836	0.02588605	-3.609006	-0.05703746	-0.12	0.0280714	-4.692	10.969	-0.027	5.351761	40.6	0.07125235	0.9285	-15.2742	Homo sapiens (Human)	PRPF40A	FBP11 FLAF1 FNBP3 HIP10 HYPA
O75400_PF01846_745	O75400	O75400_A749S	RKESSFKSMLKQAAPPIELDAVWEDIRERFVKEPAFEDITLESERKRIFKDFMHVLEHEC	0.1442927	0.003504922	0.08970073	0.02592757	-3.434408	0.8791788	-0.09	0.426848	-3.458	5.908	-0.009	1.577805	40.6	0.2298763	0.1046	-8.440374	Homo sapiens (Human)	PRPF40A	FBP11 FLAF1 FNBP3 HIP10 HYPA
O75400_PF01846_745	O75400	O75400_A749T	RKESTFKSMLKQAAPPIELDAVWEDIRERFVKEPAFEDITLESERKRIFKDFMHVLEHEC	0.1411166	0.004604962	0.06620549	0.03406509	-3.670649	0.6242861	-0.18	0.769093	-3.466	5.938	-0.008	4.115295	40.6	0.402578	0.1178	-8.956012	Homo sapiens (Human)	PRPF40A	FBP11 FLAF1 FNBP3 HIP10 HYPA
O75400_PF01846_745	O75400	O75400_A749V	RKESVFKSMLKQAAPPIELDAVWEDIRERFVKEPAFEDITLESERKRIFKDFMHVLEHEC	0.1306692	0.003469585	-0.01107845	0.02566617	-3.457854	0.2239853	-0.1	1.06233	-3.854	9.347	-0.01	5.92363	40.6	0.4587286	0.2121	-10.12527	Homo sapiens (Human)	PRPF40A	FBP11 FLAF1 FNBP3 HIP10 HYPA
O75400_PF01846_745	O75400	O75400_A749W	RKESWFKSMLKQAAPPIELDAVWEDIRERFVKEPAFEDITLESERKRIFKDFMHVLEHEC	0.08797879	0.005385654	-0.3268798	0.03984024	-5.375144	-0.6389553	-0.54	-0.342156	-5.038	13.638	-0.049	7.789123	40.6	0.5615236	0.9706	-16.51382	Homo sapiens (Human)	PRPF40A	FBP11 FLAF1 FNBP3 HIP10 HYPA
O75400_PF01846_745	O75400	O75400_A749Y	RKESYFKSMLKQAAPPIELDAVWEDIRERFVKEPAFEDITLESERKRIFKDFMHVLEHEC	0.1295812	0.00406382	-0.01912711	0.030062	-3.956587	0.0882451	-0.19	-0.167341	-4.536	11.368	-0.035	6.737457	40.6	0.5341165	0.8386	-14.47793	Homo sapiens (Human)	PRPF40A	FBP11 FLAF1 FNBP3 HIP10 HYPA
O75400_PF01846_745	O75400	O75400_C804*	RKESAFKSMLKQAAPPIELDAVWEDIRERFVKEPAFEDITLESERKRIFKDFMHVLEHE*	0.04549266	0.048775	-0.6411698	0.3608119	NA	NA	NA	NA	NA	NA	NA	NA	90.9	NA	NA	NA	Homo sapiens (Human)	PRPF40A	FBP11 FLAF1 FNBP3 HIP10 HYPA
O75400_PF01846_745	O75400	O75400_C804A	RKESAFKSMLKQAAPPIELDAVWEDIRERFVKEPAFEDITLESERKRIFKDFMHVLEHEA	0.103207	0.01076598	-0.2142292	0.07964107	-1.292777	-0.5791834	0.03	0.252978	-3.992	6.63	-0.021	11.78879	90.9	0.1638906	0.9875	-12.56053	Homo sapiens (Human)	PRPF40A	FBP11 FLAF1 FNBP3 HIP10 HYPA
O75400_PF01846_745	O75400	O75400_C804D	RKESAFKSMLKQAAPPIELDAVWEDIRERFVKEPAFEDITLESERKRIFKDFMHVLEHED	0.1339355	0.01104179	0.01308398	0.08168138	-1.581807	-0.4118411	0.03	0.841485	-4.766	12.338	-0.037	11.97952	90.9	0.5113502	0.9952	-15.76092	Homo sapiens (Human)	PRPF40A	FBP11 FLAF1 FNBP3 HIP10 HYPA
O75400_PF01846_745	O75400	O75400_C804E	RKESAFKSMLKQAAPPIELDAVWEDIRERFVKEPAFEDITLESERKRIFKDFMHVLEHEE	0.1334873	0.02206636	0.009768322	0.1632353	-1.107736	-0.6377627	-0.03	0.339782	-4.552	9.608	-0.032	11.93633	90.9	0.4450974	0.9974	-15.47085	Homo sapiens (Human)	PRPF40A	FBP11 FLAF1 FNBP3 HIP10 HYPA
O75400_PF01846_745	O75400	O75400_C804F	RKESAFKSMLKQAAPPIELDAVWEDIRERFVKEPAFEDITLESERKRIFKDFMHVLEHEF	0.1219949	0.01290504	-0.07524676	0.09546474	-1.863592	-0.736463	-0.06	-0.53	-4.282	10.704	-0.02	12.02225	90.9	0.2296876	0.9775	-13.33474	Homo sapiens (Human)	PRPF40A	FBP11 FLAF1 FNBP3 HIP10 HYPA
O75400_PF01846_745	O75400	O75400_C804G	RKESAFKSMLKQAAPPIELDAVWEDIRERFVKEPAFEDITLESERKRIFKDFMHVLEHEG	0.1242802	0.005619437	-0.05834113	0.04156965	-1.345034	0.1349699	0.04	0.918489	-4.198	9.113	-0.028	12.03303	90.9	0.3655195	0.9512	-13.34753	Homo sapiens (Human)	PRPF40A	FBP11 FLAF1 FNBP3 HIP10 HYPA
O75400_PF01846_745	O75400	O75400_C804H	RKESAFKSMLKQAAPPIELDAVWEDIRERFVKEPAFEDITLESERKRIFKDFMHVLEHEH	0.1239042	0.0106314	-0.06112225	0.0786455	-2.31566	-0.8217828	0.04	-0.386165	-4.478	13.932	-0.025	11.93376	90.9	0.1280586	0.9948	-12.85735	Homo sapiens (Human)	PRPF40A	FBP11 FLAF1 FNBP3 HIP10 HYPA
O75400_PF01846_745	O75400	O75400_C804I	RKESAFKSMLKQAAPPIELDAVWEDIRERFVKEPAFEDITLESERKRIFKDFMHVLEHEI	0.1266571	0.0221091	-0.04075818	0.1635515	-1.549404	-0.9100364	0.04	0.0692952	-4.601	12.889	-0.024	11.93831	90.9	0.07641464	0.993	-14.11679	Homo sapiens (Human)	PRPF40A	FBP11 FLAF1 FNBP3 HIP10 HYPA
O75400_PF01846_745	O75400	O75400_C804K	RKESAFKSMLKQAAPPIELDAVWEDIRERFVKEPAFEDITLESERKRIFKDFMHVLEHEK	0.07015414	0.02666286	-0.4587371	0.1972378	-1.035284	-0.6001602	0	-1.02164	-4.732	12.691	-0.032	11.97536	90.9	-0.0236268	0.9991	-14.84239	Homo sapiens (Human)	PRPF40A	FBP11 FLAF1 FNBP3 HIP10 HYPA
O75400_PF01846_745	O75400	O75400_C804L	RKESAFKSMLKQAAPPIELDAVWEDIRERFVKEPAFEDITLESERKRIFKDFMHVLEHEL	0.120207	0.01057883	-0.08847246	0.07825665	-0.8841455	-1.124367	-0.06	-0.741399	-4.334	10.96	-0.026	11.94063	90.9	-0.03121597	0.9805	-12.88136	Homo sapiens (Human)	PRPF40A	FBP11 FLAF1 FNBP3 HIP10 HYPA
O75400_PF01846_745	O75400	O75400_C804M	RKESAFKSMLKQAAPPIELDAVWEDIRERFVKEPAFEDITLESERKRIFKDFMHVLEHEM	0.1143346	0.01462857	-0.1319136	0.1082145	-2.338397	-0.9420539	-0.04	-1.26805	-4.664	11.708	-0.026	11.95372	90.9	0.01515108	0.9849	-15.00691	Homo sapiens (Human)	PRPF40A	FBP11 FLAF1 FNBP3 HIP10 HYPA
O75400_PF01846_745	O75400	O75400_C804N	RKESAFKSMLKQAAPPIELDAVWEDIRERFVKEPAFEDITLESERKRIFKDFMHVLEHEN	0.07652357	0.1273114	-0.4116195	0.9417828	-1.740536	-0.43657	-0.04	-0.442394	-4.384	10.258	-0.029	11.91875	90.9	0.145156	0.9932	-14.1354	Homo sapiens (Human)	PRPF40A	FBP11 FLAF1 FNBP3 HIP10 HYPA
O75400_PF01846_745	O75400	O75400_C804P	RKESAFKSMLKQAAPPIELDAVWEDIRERFVKEPAFEDITLESERKRIFKDFMHVLEHEP	0.1392224	0.01727071	0.05219366	0.1277596	-2.190618	4.455767	-0.02	3.1685	-4.588	8.454	-0.03	11.784	90.9	0.9056976	0.9994	-16.27532	Homo sapiens (Human)	PRPF40A	FBP11 FLAF1 FNBP3 HIP10 HYPA
O75400_PF01846_745	O75400	O75400_C804Q	RKESAFKSMLKQAAPPIELDAVWEDIRERFVKEPAFEDITLESERKRIFKDFMHVLEHEQ	0.1076774	0.03343569	-0.1811598	0.2473397	-1.892733	-0.4873481	0.01	-0.105353	-4.732	13.343	-0.03	11.90927	90.9	0.1003122	0.997	-14.95015	Homo sapiens (Human)	PRPF40A	FBP11 FLAF1 FNBP3 HIP10 HYPA
O75400_PF01846_745	O75400	O75400_C804R	RKESAFKSMLKQAAPPIELDAVWEDIRERFVKEPAFEDITLESERKRIFKDFMHVLEHER	0.124912	0.005914972	-0.05366765	0.04375585	-1.294019	-0.8742672	0.06	-0.409664	-4.09	8.003	-0.029	11.98146	90.9	-0.02819794	0.996	-12.72918	Homo sapiens (Human)	PRPF40A	FBP11 FLAF1 FNBP3 HIP10 HYPA
O75400_PF01846_745	O75400	O75400_C804S	RKESAFKSMLKQAAPPIELDAVWEDIRERFVKEPAFEDITLESERKRIFKDFMHVLEHES	0.1297418	0.008885276	-0.01793903	0.0657286	-1.437645	-0.2104544	0.02	-0.0326369	-3.798	7.423	-0.02	11.90575	90.9	0.2293927	0.9906	-10.44417	Homo sapiens (Human)	PRPF40A	FBP11 FLAF1 FNBP3 HIP10 HYPA
O75400_PF01846_745	O75400	O75400_C804T	RKESAFKSMLKQAAPPIELDAVWEDIRERFVKEPAFEDITLESERKRIFKDFMHVLEHET	0.1188514	0.01426299	-0.09850034	0.1055101	-1.776359	-0.3628862	0.04	0.333247	-4.269	9.94	-0.023	11.96783	90.9	0.2443933	0.9947	-13.12664	Homo sapiens (Human)	PRPF40A	FBP11 FLAF1 FNBP3 HIP10 HYPA
O75400_PF01846_745	O75400	O75400_C804V	RKESAFKSMLKQAAPPIELDAVWEDIRERFVKEPAFEDITLESERKRIFKDFMHVLEHEV	0.1117855	0.01347751	-0.1507705	0.09969955	-1.568675	-0.8325401	0.02	0.352105	-4.452	12.991	-0.022	11.98642	90.9	0.15777	0.9849	-12.89654	Homo sapiens (Human)	PRPF40A	FBP11 FLAF1 FNBP3 HIP10 HYPA
O75400_PF01846_745	O75400	O75400_C804W	RKESAFKSMLKQAAPPIELDAVWEDIRERFVKEPAFEDITLESERKRIFKDFMHVLEHEW	0.142015	0.01092819	0.07285188	0.08084103	-2.94368	-1.190413	0.01	-0.133696	-4.69	13.996	-0.034	11.91617	90.9	0.1960045	0.9936	-14.16447	Homo sapiens (Human)	PRPF40A	FBP11 FLAF1 FNBP3 HIP10 HYPA
O75400_PF01846_745	O75400	O75400_C804Y	RKESAFKSMLKQAAPPIELDAVWEDIRERFVKEPAFEDITLESERKRIFKDFMHVLEHEY	0.1278416	0.008488966	-0.03199595	0.06279691	-1.993756	-0.6069551	-0.12	-0.438482	-4.093	11.038	-0.019	11.91672	90.9	0.2440052	0.9872	-11.20184	Homo sapiens (Human)	PRPF40A	FBP11 FLAF1 FNBP3 HIP10 HYPA
O75400_PF01846_745	O75400	O75400_D764*	RKESAFKSMLKQAAPPIEL*AVWEDIRERFVKEPAFEDITLESERKRIFKDFMHVLEHEC	0.01365169	0.01472345	-0.8767126	0.1089163	NA	NA	NA	NA	NA	NA	NA	NA	89.5	NA	NA	NA	Homo sapiens (Human)	PRPF40A	FBP11 FLAF1 FNBP3 HIP10 HYPA
O75400_PF01846_745	O75400	O75400_D764A	RKESAFKSMLKQAAPPIELAAVWEDIRERFVKEPAFEDITLESERKRIFKDFMHVLEHEC	0.1286112	0.006531624	-0.02630234	0.04831752	-4.133898	0.9776474	0.03	0.0299329	-3.508	5.846	-0.021	2.363403	89.5	-0.02649838	0.2416	-8.170256	Homo sapiens (Human)	PRPF40A	FBP11 FLAF1 FNBP3 HIP10 HYPA
O75400_PF01846_745	O75400	O75400_D764C	RKESAFKSMLKQAAPPIELCAVWEDIRERFVKEPAFEDITLESERKRIFKDFMHVLEHEC	0.1161816	0.00749696	-0.1182505	0.05545857	-6.460688	1.551283	0.01	0.0281198	-4.074	10.366	-0.026	6.389404	89.5	-0.4816304	0.6807	-11.09241	Homo sapiens (Human)	PRPF40A	FBP11 FLAF1 FNBP3 HIP10 HYPA
O75400_PF01846_745	O75400	O75400_D764E	RKESAFKSMLKQAAPPIELEAVWEDIRERFVKEPAFEDITLESERKRIFKDFMHVLEHEC	0.1244077	0.00744719	-0.05739811	0.0550904	-3.374473	0.4479919	0.08	-0.000384366	-2.991	2.28	-0.007	0.9389191	89.5	0.1226563	0.1329	-4.357558	Homo sapiens (Human)	PRPF40A	FBP11 FLAF1 FNBP3 HIP10 HYPA
O75400_PF01846_745	O75400	O75400_D764F	RKESAFKSMLKQAAPPIELFAVWEDIRERFVKEPAFEDITLESERKRIFKDFMHVLEHEC	0.120271	0.01040328	-0.08799869	0.07695803	-5.351356	0.512806	0.03	-0.0494003	-4.241	10.526	-0.04	3.509033	89.5	-0.3087195	0.6969	-12.48931	Homo sapiens (Human)	PRPF40A	FBP11 FLAF1 FNBP3 HIP10 HYPA
O75400_PF01846_745	O75400	O75400_D764G	RKESAFKSMLKQAAPPIELGAVWEDIRERFVKEPAFEDITLESERKRIFKDFMHVLEHEC	0.144939	0.004823583	0.09448215	0.03568234	-4.764524	1.253851	0.01	0.0291118	-3.242	3.614	-0.018	1.813278	89.5	-0.3819709	0.1587	-6.751174	Homo sapiens (Human)	PRPF40A	FBP11 FLAF1 FNBP3 HIP10 HYPA
O75400_PF01846_745	O75400	O75400_D764H	RKESAFKSMLKQAAPPIELHAVWEDIRERFVKEPAFEDITLESERKRIFKDFMHVLEHEC	0.1196843	0.0118676	-0.09233935	0.0877903	-5.237322	0.2015296	0.03	0.160048	-3.656	6.53	-0.018	2.448135	89.5	-0.2670125	0.3927	-9.467463	Homo sapiens (Human)	PRPF40A	FBP11 FLAF1 FNBP3 HIP10 HYPA
O75400_PF01846_745	O75400	O75400_D764I	RKESAFKSMLKQAAPPIELIAVWEDIRERFVKEPAFEDITLESERKRIFKDFMHVLEHEC	0.08521515	0.01894628	-0.3473237	0.1401546	-5.109223	0.6934015	0.2	-0.124926	-4.234	11.134	-0.027	5.621002	89.5	0.412306	0.582	-11.8956	Homo sapiens (Human)	PRPF40A	FBP11 FLAF1 FNBP3 HIP10 HYPA
O75400_PF01846_745	O75400	O75400_D764K	RKESAFKSMLKQAAPPIELKAVWEDIRERFVKEPAFEDITLESERKRIFKDFMHVLEHEC	0.1231638	0.008527099	-0.06659921	0.063079	-3.778836	0.4415313	0.04	-0.382637	-3.73	6.683	-0.018	1.751129	89.5	-0.0442816	0.6317	-9.663328	Homo sapiens (Human)	PRPF40A	FBP11 FLAF1 FNBP3 HIP10 HYPA
O75400_PF01846_745	O75400	O75400_D764L	RKESAFKSMLKQAAPPIELLAVWEDIRERFVKEPAFEDITLESERKRIFKDFMHVLEHEC	0.1056488	0.006304857	-0.1961664	0.04664002	-4.445488	0.3267171	0.05	-0.222225	-3.842	7.037	-0.028	2.961929	89.5	0.1063095	0.4963	-10.99448	Homo sapiens (Human)	PRPF40A	FBP11 FLAF1 FNBP3 HIP10 HYPA
O75400_PF01846_745	O75400	O75400_D764M	RKESAFKSMLKQAAPPIELMAVWEDIRERFVKEPAFEDITLESERKRIFKDFMHVLEHEC	0.124951	0.007146508	-0.05337848	0.05286612	-5.581787	0.6959715	0.03	-0.220356	-3.944	7.368	-0.027	4.142609	89.5	0.04001361	0.6903	-11.54009	Homo sapiens (Human)	PRPF40A	FBP11 FLAF1 FNBP3 HIP10 HYPA
O75400_PF01846_745	O75400	O75400_D764N	RKESAFKSMLKQAAPPIELNAVWEDIRERFVKEPAFEDITLESERKRIFKDFMHVLEHEC	0.1112604	0.01021496	-0.1546549	0.07556488	-4.34159	0.3412115	0.05	-0.0697316	-3.175	3.507	-0.011	0.3497772	89.5	-0.2134244	0.1367	-5.400388	Homo sapiens (Human)	PRPF40A	FBP11 FLAF1 FNBP3 HIP10 HYPA
O75400_PF01846_745	O75400	O75400_D764P	RKESAFKSMLKQAAPPIELPAVWEDIRERFVKEPAFEDITLESERKRIFKDFMHVLEHEC	0.110152	0.008225556	-0.162854	0.06084834	-4.596711	2.20829	-0.15	-0.0297727	-4.254	11.261	-0.029	5.805069	89.5	0.7687047	0.803	-11.8161	Homo sapiens (Human)	PRPF40A	FBP11 FLAF1 FNBP3 HIP10 HYPA
O75400_PF01846_745	O75400	O75400_D764Q	RKESAFKSMLKQAAPPIELQAVWEDIRERFVKEPAFEDITLESERKRIFKDFMHVLEHEC	0.1063409	0.008508942	-0.1910465	0.06294469	-4.455924	0.8458074	0.03	-0.0448459	-3.609	5.888	-0.019	1.275528	89.5	0.008586705	0.4374	-9.288431	Homo sapiens (Human)	PRPF40A	FBP11 FLAF1 FNBP3 HIP10 HYPA
O75400_PF01846_745	O75400	O75400_D764R	RKESAFKSMLKQAAPPIELRAVWEDIRERFVKEPAFEDITLESERKRIFKDFMHVLEHEC	0.1216359	0.004330686	-0.07790185	0.03203614	-4.330189	0.3329863	0.08	-0.363593	-4.121	9.118	-0.018	2.88327	89.5	-0.07015473	0.6473	-11.93212	Homo sapiens (Human)	PRPF40A	FBP11 FLAF1 FNBP3 HIP10 HYPA
O75400_PF01846_745	O75400	O75400_D764S	RKESAFKSMLKQAAPPIELSAVWEDIRERFVKEPAFEDITLESERKRIFKDFMHVLEHEC	0.1282293	0.005100759	-0.02912791	0.03773274	-4.208173	0.7040778	0.04	-0.016271	-3.332	4.885	-0.017	0.8418884	89.5	-0.01195383	0.1623	-6.646266	Homo sapiens (Human)	PRPF40A	FBP11 FLAF1 FNBP3 HIP10 HYPA
O75400_PF01846_745	O75400	O75400_D764T	RKESAFKSMLKQAAPPIELTAVWEDIRERFVKEPAFEDITLESERKRIFKDFMHVLEHEC	0.1103701	0.005679114	-0.1612407	0.0420111	-4.77448	0.6924653	0.05	0.197402	-3.406	5.025	-0.02	0.4433594	89.5	0.09166723	0.2727	-7.373256	Homo sapiens (Human)	PRPF40A	FBP11 FLAF1 FNBP3 HIP10 HYPA
O75400_PF01846_745	O75400	O75400_D764V	RKESAFKSMLKQAAPPIELVAVWEDIRERFVKEPAFEDITLESERKRIFKDFMHVLEHEC	0.100734	0.01053671	-0.2325231	0.07794508	-4.88924	0.5205415	0.04	0.0858302	-3.838	8.108	-0.024	4.650513	89.5	0.3917371	0.3526	-10.39326	Homo sapiens (Human)	PRPF40A	FBP11 FLAF1 FNBP3 HIP10 HYPA
O75400_PF01846_745	O75400	O75400_D764W	RKESAFKSMLKQAAPPIELWAVWEDIRERFVKEPAFEDITLESERKRIFKDFMHVLEHEC	0.1333721	0.007431237	0.008916055	0.05497239	-6.501588	0.02150747	0.03	0.0344984	-4.631	12.421	-0.046	5.733795	89.5	-0.1754633	0.9207	-14.30832	Homo sapiens (Human)	PRPF40A	FBP11 FLAF1 FNBP3 HIP10 HYPA
O75400_PF01846_745	O75400	O75400_D764Y	RKESAFKSMLKQAAPPIELYAVWEDIRERFVKEPAFEDITLESERKRIFKDFMHVLEHEC	0.112824	0.009453116	-0.143088	0.06992919	-5.362941	0.4634901	0.06	-0.0428726	-4.026	9.755	-0.038	2.34137	89.5	-0.2994456	0.3937	-10.97778	Homo sapiens (Human)	PRPF40A	FBP11 FLAF1 FNBP3 HIP10 HYPA
O75400_PF01846_745	O75400	O75400_D769*	RKESAFKSMLKQAAPPIELDAVWE*IRERFVKEPAFEDITLESERKRIFKDFMHVLEHEC	0.07976266	0.02247355	-0.3876584	0.1662475	NA	NA	NA	NA	NA	NA	NA	NA	64.8	NA	NA	NA	Homo sapiens (Human)	PRPF40A	FBP11 FLAF1 FNBP3 HIP10 HYPA
O75400_PF01846_745	O75400	O75400_D769A	RKESAFKSMLKQAAPPIELDAVWEAIRERFVKEPAFEDITLESERKRIFKDFMHVLEHEC	0.1216441	0.006882099	-0.07784118	0.05091016	-2.887917	0.3980115	0.05	-0.577165	-3.572	4.039	-0.012	4.333023	64.8	0.06035537	0.2249	-9.86519	Homo sapiens (Human)	PRPF40A	FBP11 FLAF1 FNBP3 HIP10 HYPA
O75400_PF01846_745	O75400	O75400_D769C	RKESAFKSMLKQAAPPIELDAVWECIRERFVKEPAFEDITLESERKRIFKDFMHVLEHEC	0.1179371	0.007404448	-0.1052643	0.05477422	-5.259292	1.423946	0.04	-0.11725	-4.386	9.537	-0.016	7.090668	64.8	-0.01484716	0.703	-13.62385	Homo sapiens (Human)	PRPF40A	FBP11 FLAF1 FNBP3 HIP10 HYPA
O75400_PF01846_745	O75400	O75400_D769E	RKESAFKSMLKQAAPPIELDAVWEEIRERFVKEPAFEDITLESERKRIFKDFMHVLEHEC	0.1214441	0.006561498	-0.07932117	0.04853852	-2.61867	-0.1983568	0.14	-0.370702	-2.838	-0.457	-0.006	-0.01626587	64.8	0.02581209	0.1196	-5.055339	Homo sapiens (Human)	PRPF40A	FBP11 FLAF1 FNBP3 HIP10 HYPA
O75400_PF01846_745	O75400	O75400_D769F	RKESAFKSMLKQAAPPIELDAVWEFIRERFVKEPAFEDITLESERKRIFKDFMHVLEHEC	0.08789571	0.0120286	-0.3274944	0.08898127	-3.960399	0.236084	0.05	-0.408158	-4.556	10.266	-0.037	6.569855	64.8	0.31059	0.6771	-14.38459	Homo sapiens (Human)	PRPF40A	FBP11 FLAF1 FNBP3 HIP10 HYPA
O75400_PF01846_745	O75400	O75400_D769G	RKESAFKSMLKQAAPPIELDAVWEGIRERFVKEPAFEDITLESERKRIFKDFMHVLEHEC	0.1162507	0.004600505	-0.1177392	0.03403212	-3.876453	1.023769	-0.11	0.307261	-3.305	1.629	-0.008	5.958054	64.8	0.5595075	0.2064	-9.272821	Homo sapiens (Human)	PRPF40A	FBP11 FLAF1 FNBP3 HIP10 HYPA
O75400_PF01846_745	O75400	O75400_D769H	RKESAFKSMLKQAAPPIELDAVWEHIRERFVKEPAFEDITLESERKRIFKDFMHVLEHEC	0.1365088	0.01242371	0.03212	0.09190408	-4.220446	-0.03976941	0.02	0.197842	-3.808	6.666	-0.018	5.003769	64.8	0.2137108	0.454	-10.4795	Homo sapiens (Human)	PRPF40A	FBP11 FLAF1 FNBP3 HIP10 HYPA
O75400_PF01846_745	O75400	O75400_D769I	RKESAFKSMLKQAAPPIELDAVWEIIRERFVKEPAFEDITLESERKRIFKDFMHVLEHEC	0.1024349	0.01331408	-0.2199412	0.09849058	-3.640915	0.200375	0.5	-0.272087	-4.036	6.635	-0.023	5.152084	64.8	0.2259648	0.4137	-12.27722	Homo sapiens (Human)	PRPF40A	FBP11 FLAF1 FNBP3 HIP10 HYPA
O75400_PF01846_745	O75400	O75400_D769K	RKESAFKSMLKQAAPPIELDAVWEKIRERFVKEPAFEDITLESERKRIFKDFMHVLEHEC	0.08903802	0.01626931	-0.3190441	0.1203518	-2.794045	0.1800772	0.09	-0.593629	-3.691	5.022	-0.014	2.96936	64.8	0.3083472	0.603	-9.858463	Homo sapiens (Human)	PRPF40A	FBP11 FLAF1 FNBP3 HIP10 HYPA
O75400_PF01846_745	O75400	O75400_D769L	RKESAFKSMLKQAAPPIELDAVWELIRERFVKEPAFEDITLESERKRIFKDFMHVLEHEC	0.1112627	0.007626534	-0.1546376	0.05641709	-3.294661	-0.07657438	0.1	-0.564015	-4.096	7.124	-0.022	4.771072	64.8	0.2039979	0.4925	-12.21765	Homo sapiens (Human)	PRPF40A	FBP11 FLAF1 FNBP3 HIP10 HYPA
O75400_PF01846_745	O75400	O75400_D769M	RKESAFKSMLKQAAPPIELDAVWEMIRERFVKEPAFEDITLESERKRIFKDFMHVLEHEC	0.1083167	0.009276945	-0.1764303	0.06862597	-4.179312	0.2436163	0.07	-0.675455	-4.174	7.735	-0.021	5.898026	64.8	0.2182756	0.6002	-12.35814	Homo sapiens (Human)	PRPF40A	FBP11 FLAF1 FNBP3 HIP10 HYPA
O75400_PF01846_745	O75400	O75400_D769N	RKESAFKSMLKQAAPPIELDAVWENIRERFVKEPAFEDITLESERKRIFKDFMHVLEHEC	0.1277205	0.007779016	-0.03289118	0.05754507	-3.984251	0.3967184	0.05	-0.46559	-3.659	7.103	-0.009	4.146942	64.8	0.2345592	0.1395	-8.593156	Homo sapiens (Human)	PRPF40A	FBP11 FLAF1 FNBP3 HIP10 HYPA
O75400_PF01846_745	O75400	O75400_D769P	RKESAFKSMLKQAAPPIELDAVWEPIRERFVKEPAFEDITLESERKRIFKDFMHVLEHEC	0.0397539	0.01163239	-0.6836222	0.08605028	-4.895574	1.421722	-1.07	-1.11717	-4.476	10.462	-0.028	7.520355	64.8	1.679397	0.9364	-13.61367	Homo sapiens (Human)	PRPF40A	FBP11 FLAF1 FNBP3 HIP10 HYPA
O75400_PF01846_745	O75400	O75400_D769Q	RKESAFKSMLKQAAPPIELDAVWEQIRERFVKEPAFEDITLESERKRIFKDFMHVLEHEC	0.1166059	0.01154811	-0.1151115	0.08542686	-3.41426	0.3393881	0.03	-0.582611	-3.508	3.715	-0.017	2.783936	64.8	0.109778	0.4185	-9.164183	Homo sapiens (Human)	PRPF40A	FBP11 FLAF1 FNBP3 HIP10 HYPA
O75400_PF01846_745	O75400	O75400_D769R	RKESAFKSMLKQAAPPIELDAVWERIRERFVKEPAFEDITLESERKRIFKDFMHVLEHEC	0.1193928	0.005834559	-0.09449533	0.043161	-2.811508	0.2428195	0.17	-0.503457	-4.093	6.296	-0.017	3.6492	64.8	0.2246592	0.6745	-12.74076	Homo sapiens (Human)	PRPF40A	FBP11 FLAF1 FNBP3 HIP10 HYPA
O75400_PF01846_745	O75400	O75400_D769S	RKESAFKSMLKQAAPPIELDAVWESIRERFVKEPAFEDITLESERKRIFKDFMHVLEHEC	0.1168426	0.006706745	-0.1133605	0.04961297	-3.313011	0.4168204	0.08	-0.598637	-3.45	2.781	-0.011	2.340424	64.8	0.09120101	0.1786	-9.424471	Homo sapiens (Human)	PRPF40A	FBP11 FLAF1 FNBP3 HIP10 HYPA
O75400_PF01846_745	O75400	O75400_D769T	RKESAFKSMLKQAAPPIELDAVWETIRERFVKEPAFEDITLESERKRIFKDFMHVLEHEC	0.1266896	0.009458162	-0.04051728	0.06996651	-3.559353	0.3764939	0.07	-0.454825	-3.652	4.615	-0.012	2.322998	64.8	0.1411027	0.2565	-9.96048	Homo sapiens (Human)	PRPF40A	FBP11 FLAF1 FNBP3 HIP10 HYPA
O75400_PF01846_745	O75400	O75400_D769V	RKESAFKSMLKQAAPPIELDAVWEVIRERFVKEPAFEDITLESERKRIFKDFMHVLEHEC	0.1256166	0.005980103	-0.04845509	0.04423766	-3.646084	0.3672766	0.08	0.279506	-3.638	4.09	-0.02	2.834305	64.8	0.2280091	0.2249	-10.5237	Homo sapiens (Human)	PRPF40A	FBP11 FLAF1 FNBP3 HIP10 HYPA
O75400_PF01846_745	O75400	O75400_D769W	RKESAFKSMLKQAAPPIELDAVWEWIRERFVKEPAFEDITLESERKRIFKDFMHVLEHEC	0.07104169	0.009747574	-0.4521715	0.07210743	-4.999795	-0.3145739	0.03	-0.298877	-4.736	9.003	-0.044	7.520721	64.8	0.2843537	0.9469	-16.1398	Homo sapiens (Human)	PRPF40A	FBP11 FLAF1 FNBP3 HIP10 HYPA
O75400_PF01846_745	O75400	O75400_D769Y	RKESAFKSMLKQAAPPIELDAVWEYIRERFVKEPAFEDITLESERKRIFKDFMHVLEHEC	0.08635986	0.01507686	-0.3388558	0.1115307	-4.044404	0.2869051	0.07	-0.339371	-4.342	10.704	-0.034	7.12944	64.8	0.3317136	0.3833	-12.73715	Homo sapiens (Human)	PRPF40A	FBP11 FLAF1 FNBP3 HIP10 HYPA
O75400_PF01846_745	O75400	O75400_D782*	RKESAFKSMLKQAAPPIELDAVWEDIRERFVKEPAFE*ITLESERKRIFKDFMHVLEHEC	-0.013385	0.0286025	-1.076716	0.2115863	NA	NA	NA	NA	NA	NA	NA	NA	48	NA	NA	NA	Homo sapiens (Human)	PRPF40A	FBP11 FLAF1 FNBP3 HIP10 HYPA
O75400_PF01846_745	O75400	O75400_D782A	RKESAFKSMLKQAAPPIELDAVWEDIRERFVKEPAFEAITLESERKRIFKDFMHVLEHEC	0.139252	0.006364612	0.05241279	0.04708206	-3.596001	-0.2972963	-0.11	-1.25023	-3.168	3.484	-0.013	-3.361893	48	-0.34928	0.4517	-4.942129	Homo sapiens (Human)	PRPF40A	FBP11 FLAF1 FNBP3 HIP10 HYPA
O75400_PF01846_745	O75400	O75400_D782C	RKESAFKSMLKQAAPPIELDAVWEDIRERFVKEPAFECITLESERKRIFKDFMHVLEHEC	0.1374004	0.01028853	0.03871556	0.07610913	-5.565282	0.6000642	-0.12	-0.983003	-4.086	9.146	-0.022	1.96579	48	-0.1263472	0.9364	-11.26597	Homo sapiens (Human)	PRPF40A	FBP11 FLAF1 FNBP3 HIP10 HYPA
O75400_PF01846_745	O75400	O75400_D782E	RKESAFKSMLKQAAPPIELDAVWEDIRERFVKEPAFEEITLESERKRIFKDFMHVLEHEC	0.1398757	0.006214845	0.05702648	0.04597416	-3.37676	-0.2651867	-0.07	-0.550887	-3.465	8.42	-0.009	1.421906	48	-0.1290359	0.3972	-4.861029	Homo sapiens (Human)	PRPF40A	FBP11 FLAF1 FNBP3 HIP10 HYPA
O75400_PF01846_745	O75400	O75400_D782F	RKESAFKSMLKQAAPPIELDAVWEDIRERFVKEPAFEFITLESERKRIFKDFMHVLEHEC	0.137191	0.01077924	0.03716637	0.07973917	-4.576066	-0.3432815	-0.14	-0.968299	-4.214	10.294	-0.043	2.083923	48	0.2678697	0.9019	-11.898	Homo sapiens (Human)	PRPF40A	FBP11 FLAF1 FNBP3 HIP10 HYPA
O75400_PF01846_745	O75400	O75400_D782G	RKESAFKSMLKQAAPPIELDAVWEDIRERFVKEPAFEGITLESERKRIFKDFMHVLEHEC	0.1314216	0.004606097	-0.005512315	0.03407348	-2.920049	0.6915353	-0.68	-0.658912	-3.365	4.81	-0.017	0.2812805	48	0.3715091	0.4657	-6.68831	Homo sapiens (Human)	PRPF40A	FBP11 FLAF1 FNBP3 HIP10 HYPA
O75400_PF01846_745	O75400	O75400_D782H	RKESAFKSMLKQAAPPIELDAVWEDIRERFVKEPAFEHITLESERKRIFKDFMHVLEHEC	0.1255264	0.01033904	-0.04912224	0.07648278	-4.26641	-0.3340603	-0.23	-0.569697	-3.927	10.591	-0.018	3.657944	48	0.2302108	0.8341	-8.893069	Homo sapiens (Human)	PRPF40A	FBP11 FLAF1 FNBP3 HIP10 HYPA
O75400_PF01846_745	O75400	O75400_D782I	RKESAFKSMLKQAAPPIELDAVWEDIRERFVKEPAFEIITLESERKRIFKDFMHVLEHEC	0.108353	0.02223607	-0.1761621	0.1644908	-4.500902	-0.2709305	0.46	-0.0716384	-3.892	8.165	-0.035	1.090607	48	0.1386706	0.8782	-10.31691	Homo sapiens (Human)	PRPF40A	FBP11 FLAF1 FNBP3 HIP10 HYPA
O75400_PF01846_745	O75400	O75400_D782K	RKESAFKSMLKQAAPPIELDAVWEDIRERFVKEPAFEKITLESERKRIFKDFMHVLEHEC	0.1264148	0.01132645	-0.04255057	0.08378715	-3.127674	-0.2792597	-0.21	-0.887545	-3.888	10.117	-0.017	1.460541	48	0.2201906	0.9398	-8.810389	Homo sapiens (Human)	PRPF40A	FBP11 FLAF1 FNBP3 HIP10 HYPA
O75400_PF01846_745	O75400	O75400_D782L	RKESAFKSMLKQAAPPIELDAVWEDIRERFVKEPAFELITLESERKRIFKDFMHVLEHEC	0.1366363	0.005507146	0.03306261	0.04073898	-3.963747	-0.7829309	-0.05	-0.911811	-3.768	6.962	-0.031	1.564056	48	0.01429433	0.811	-9.788925	Homo sapiens (Human)	PRPF40A	FBP11 FLAF1 FNBP3 HIP10 HYPA
O75400_PF01846_745	O75400	O75400_D782M	RKESAFKSMLKQAAPPIELDAVWEDIRERFVKEPAFEMITLESERKRIFKDFMHVLEHEC	0.1327102	0.0072764	0.004019911	0.05382699	-5.220448	-0.369322	0.04	-1.54281	-4.162	11.412	-0.029	3.317917	48	-0.1034092	0.9066	-10.50781	Homo sapiens (Human)	PRPF40A	FBP11 FLAF1 FNBP3 HIP10 HYPA
O75400_PF01846_745	O75400	O75400_D782N	RKESAFKSMLKQAAPPIELDAVWEDIRERFVKEPAFENITLESERKRIFKDFMHVLEHEC	0.1320847	0.01693606	-0.0006072291	0.1252841	-3.483167	0.006461092	-0.13	-1.64381	-3.348	4.86	-0.011	0.3355103	48	0.2685408	0.3406	-6.557779	Homo sapiens (Human)	PRPF40A	FBP11 FLAF1 FNBP3 HIP10 HYPA
O75400_PF01846_745	O75400	O75400_D782P	RKESAFKSMLKQAAPPIELDAVWEDIRERFVKEPAFEPITLESERKRIFKDFMHVLEHEC	0.09770623	0.01118596	-0.2549213	0.08274789	-3.821172	4.820382	-1.32	3.06151	-4.279	12.209	-0.024	3.216248	48	1.634502	0.9956	-11.16247	Homo sapiens (Human)	PRPF40A	FBP11 FLAF1 FNBP3 HIP10 HYPA
O75400_PF01846_745	O75400	O75400_D782Q	RKESAFKSMLKQAAPPIELDAVWEDIRERFVKEPAFEQITLESERKRIFKDFMHVLEHEC	0.1162012	0.01103293	-0.1181056	0.08161579	-4.096449	-0.2049396	-0.13	-0.516339	-3.558	5.108	-0.017	-0.316803	48	-0.08001935	0.8142	-9.051151	Homo sapiens (Human)	PRPF40A	FBP11 FLAF1 FNBP3 HIP10 HYPA
O75400_PF01846_745	O75400	O75400_D782R	RKESAFKSMLKQAAPPIELDAVWEDIRERFVKEPAFERITLESERKRIFKDFMHVLEHEC	0.125768	0.004651079	-0.04733492	0.03440624	-3.409835	-0.5124021	-0.36	-0.928051	-4.111	9.653	-0.02	1.982498	48	0.1782285	0.9422	-11.27138	Homo sapiens (Human)	PRPF40A	FBP11 FLAF1 FNBP3 HIP10 HYPA
O75400_PF01846_745	O75400	O75400_D782S	RKESAFKSMLKQAAPPIELDAVWEDIRERFVKEPAFESITLESERKRIFKDFMHVLEHEC	0.1361844	0.005971622	0.02971974	0.04417492	-3.472157	0.3475422	-0.05	-1.23942	-3.438	5.155	-0.014	-1.118744	48	-0.03730398	0.4234	-7.404304	Homo sapiens (Human)	PRPF40A	FBP11 FLAF1 FNBP3 HIP10 HYPA
O75400_PF01846_745	O75400	O75400_D782T	RKESAFKSMLKQAAPPIELDAVWEDIRERFVKEPAFETITLESERKRIFKDFMHVLEHEC	0.1150538	0.01052957	-0.1265934	0.07789226	-3.85287	0.02517367	-0.07	0.0132582	-3.626	7.005	-0.017	0.4247742	48	0.3160732	0.7332	-8.2463	Homo sapiens (Human)	PRPF40A	FBP11 FLAF1 FNBP3 HIP10 HYPA
O75400_PF01846_745	O75400	O75400_D782V	RKESAFKSMLKQAAPPIELDAVWEDIRERFVKEPAFEVITLESERKRIFKDFMHVLEHEC	0.1270882	0.004985522	-0.03756879	0.03688028	-4.198578	-0.1871799	-0.08	-0.426799	-3.664	7.882	-0.029	0.7861481	48	0.3564219	0.6781	-8.042363	Homo sapiens (Human)	PRPF40A	FBP11 FLAF1 FNBP3 HIP10 HYPA
O75400_PF01846_745	O75400	O75400_D782W	RKESAFKSMLKQAAPPIELDAVWEDIRERFVKEPAFEWITLESERKRIFKDFMHVLEHEC	0.1137529	0.005556911	-0.1362167	0.04110711	-5.277419	-0.9641568	-0.15	-1.29494	-4.656	11.767	-0.051	4.586304	48	0.1022481	0.9903	-14.29355	Homo sapiens (Human)	PRPF40A	FBP11 FLAF1 FNBP3 HIP10 HYPA
O75400_PF01846_745	O75400	O75400_D782Y	RKESAFKSMLKQAAPPIELDAVWEDIRERFVKEPAFEYITLESERKRIFKDFMHVLEHEC	0.1085028	0.01487124	-0.1750537	0.1100096	-4.76492	-0.274563	-0.05	-0.796849	-4.067	10.239	-0.036	3.287109	48	0.2284849	0.6587	-10.67956	Homo sapiens (Human)	PRPF40A	FBP11 FLAF1 FNBP3 HIP10 HYPA
O75400_PF01846_745	O75400	O75400_D795*	RKESAFKSMLKQAAPPIELDAVWEDIRERFVKEPAFEDITLESERKRIFK*FMHVLEHEC	0.001412479	0.0180615	-0.9672519	0.1336095	NA	NA	NA	NA	NA	NA	NA	NA	45	NA	NA	NA	Homo sapiens (Human)	PRPF40A	FBP11 FLAF1 FNBP3 HIP10 HYPA
O75400_PF01846_745	O75400	O75400_D795A	RKESAFKSMLKQAAPPIELDAVWEDIRERFVKEPAFEDITLESERKRIFKAFMHVLEHEC	0.1251753	0.006574948	-0.05171965	0.04863802	-2.829019	0.3100323	-0.18	-0.456566	-4.257	10.078	-0.027	2.997589	45	0.3112406	0.9462	-12.32534	Homo sapiens (Human)	PRPF40A	FBP11 FLAF1 FNBP3 HIP10 HYPA
O75400_PF01846_745	O75400	O75400_D795C	RKESAFKSMLKQAAPPIELDAVWEDIRERFVKEPAFEDITLESERKRIFKCFMHVLEHEC	0.1190919	0.0101947	-0.0967216	0.07541503	-5.154032	1.088704	-0.12	0.0710081	-5.061	13.43	-0.039	7.408935	45	0.0657357	0.9953	-16.27469	Homo sapiens (Human)	PRPF40A	FBP11 FLAF1 FNBP3 HIP10 HYPA
O75400_PF01846_745	O75400	O75400_D795E	RKESAFKSMLKQAAPPIELDAVWEDIRERFVKEPAFEDITLESERKRIFKEFMHVLEHEC	0.1315597	0.006860641	-0.00449143	0.05075142	-2.783269	-0.101444	-0.19	-0.567044	-3.144	2.119	-0.008	-1.462112	45	0.02911782	0.5304	-6.86808	Homo sapiens (Human)	PRPF40A	FBP11 FLAF1 FNBP3 HIP10 HYPA
O75400_PF01846_745	O75400	O75400_D795F	RKESAFKSMLKQAAPPIELDAVWEDIRERFVKEPAFEDITLESERKRIFKFFMHVLEHEC	0.05256177	0.01685095	-0.5888763	0.1246545	-4.377479	0.0679987	-0.16	-1.06729	-4.893	10.084	-0.05	7.269455	45	0.4890584	0.9909	-16.41776	Homo sapiens (Human)	PRPF40A	FBP11 FLAF1 FNBP3 HIP10 HYPA
O75400_PF01846_745	O75400	O75400_D795G	RKESAFKSMLKQAAPPIELDAVWEDIRERFVKEPAFEDITLESERKRIFKGFMHVLEHEC	0.1195865	0.005061062	-0.09306256	0.03743908	-3.911309	1.06712	-1.28	0.514885	-4.238	10.548	-0.025	5.262909	45	0.9371232	0.9437	-11.89055	Homo sapiens (Human)	PRPF40A	FBP11 FLAF1 FNBP3 HIP10 HYPA
O75400_PF01846_745	O75400	O75400_D795H	RKESAFKSMLKQAAPPIELDAVWEDIRERFVKEPAFEDITLESERKRIFKHFMHVLEHEC	0.1118152	0.01225306	-0.1505507	0.09064171	-3.991548	-0.05719965	-0.56	-0.0732939	-4.172	9.124	-0.023	5.142853	45	0.5368465	0.9833	-12.09223	Homo sapiens (Human)	PRPF40A	FBP11 FLAF1 FNBP3 HIP10 HYPA
O75400_PF01846_745	O75400	O75400_D795I	RKESAFKSMLKQAAPPIELDAVWEDIRERFVKEPAFEDITLESERKRIFKIFMHVLEHEC	0.07057276	0.01971377	-0.4556405	0.1458321	-3.777039	0.1800784	-0.1	-1.1034	-4.722	10.269	-0.041	6.170029	45	0.4689665	0.9845	-15.82371	Homo sapiens (Human)	PRPF40A	FBP11 FLAF1 FNBP3 HIP10 HYPA
O75400_PF01846_745	O75400	O75400_D795K	RKESAFKSMLKQAAPPIELDAVWEDIRERFVKEPAFEDITLESERKRIFKKFMHVLEHEC	0.1159385	0.01060722	-0.1200483	0.07846663	-3.449817	0.1464379	-0.62	-0.841842	-4.098	7.237	-0.025	2.25354	45	0.6442056	0.9933	-12.36352	Homo sapiens (Human)	PRPF40A	FBP11 FLAF1 FNBP3 HIP10 HYPA
O75400_PF01846_745	O75400	O75400_D795L	RKESAFKSMLKQAAPPIELDAVWEDIRERFVKEPAFEDITLESERKRIFKLFMHVLEHEC	0.1074039	0.006404333	-0.1831832	0.04737589	-3.219387	-0.09587883	-0.04	-1.13319	-4.826	11.047	-0.04	5.664032	45	0.3321359	0.9772	-16.16906	Homo sapiens (Human)	PRPF40A	FBP11 FLAF1 FNBP3 HIP10 HYPA
O75400_PF01846_745	O75400	O75400_D795M	RKESAFKSMLKQAAPPIELDAVWEDIRERFVKEPAFEDITLESERKRIFKMFMHVLEHEC	0.09857867	0.0132364	-0.2484675	0.09791593	-4.429285	0.1591965	-0.1	-1.4623	-5	12.606	-0.038	6.032883	45	0.3912165	0.9934	-16.43737	Homo sapiens (Human)	PRPF40A	FBP11 FLAF1 FNBP3 HIP10 HYPA
O75400_PF01846_745	O75400	O75400_D795N	RKESAFKSMLKQAAPPIELDAVWEDIRERFVKEPAFEDITLESERKRIFKNFMHVLEHEC	0.1360238	0.008293075	0.02853203	0.06134781	-3.979762	0.2881251	-0.14	-0.0226165	-3.953	9.377	-0.011	3.473496	45	0.3769112	0.8576	-9.594219	Homo sapiens (Human)	PRPF40A	FBP11 FLAF1 FNBP3 HIP10 HYPA
O75400_PF01846_745	O75400	O75400_D795P	RKESAFKSMLKQAAPPIELDAVWEDIRERFVKEPAFEDITLESERKRIFKPFMHVLEHEC	0.01061845	0.01768871	-0.899151	0.1308518	-5.477491	4.9821	-2.08	1.38266	-5.32	12.058	-0.053	7.32283	45	2.534211	0.9996	-18.24054	Homo sapiens (Human)	PRPF40A	FBP11 FLAF1 FNBP3 HIP10 HYPA
O75400_PF01846_745	O75400	O75400_D795Q	RKESAFKSMLKQAAPPIELDAVWEDIRERFVKEPAFEDITLESERKRIFKQFMHVLEHEC	0.1331775	0.008623569	0.007476335	0.06379263	-3.65638	0.2605183	-0.46	-0.528547	-4.09	7.903	-0.018	3.479523	45	0.3268311	0.9797	-12.78397	Homo sapiens (Human)	PRPF40A	FBP11 FLAF1 FNBP3 HIP10 HYPA
O75400_PF01846_745	O75400	O75400_D795R	RKESAFKSMLKQAAPPIELDAVWEDIRERFVKEPAFEDITLESERKRIFKRFMHVLEHEC	0.1040894	0.005139135	-0.2077016	0.03801662	-3.024141	0.1131821	-0.13	-0.771942	-4.565	7.769	-0.032	3.491028	45	0.5544891	0.9917	-15.56417	Homo sapiens (Human)	PRPF40A	FBP11 FLAF1 FNBP3 HIP10 HYPA
O75400_PF01846_745	O75400	O75400_D795S	RKESAFKSMLKQAAPPIELDAVWEDIRERFVKEPAFEDITLESERKRIFKSFMHVLEHEC	0.122096	0.006995542	-0.07449875	0.05174934	-3.569784	0.6006487	-0.05	0.32354	-4.094	6.741	-0.02	2.538925	45	0.4616022	0.9301	-12.58761	Homo sapiens (Human)	PRPF40A	FBP11 FLAF1 FNBP3 HIP10 HYPA
O75400_PF01846_745	O75400	O75400_D795T	RKESAFKSMLKQAAPPIELDAVWEDIRERFVKEPAFEDITLESERKRIFKTFMHVLEHEC	0.1240687	0.006185654	-0.0599058	0.04575822	-3.585643	0.4868441	-0.01	0.323036	-4.51	10.712	-0.024	4.091507	45	0.5615522	0.9637	-13.64023	Homo sapiens (Human)	PRPF40A	FBP11 FLAF1 FNBP3 HIP10 HYPA
O75400_PF01846_745	O75400	O75400_D795V	RKESAFKSMLKQAAPPIELDAVWEDIRERFVKEPAFEDITLESERKRIFKVFMHVLEHEC	0.1138351	0.007180316	-0.1356086	0.05311621	-3.626618	0.2854554	-0.35	-0.343527	-4.538	11.4	-0.039	5.630173	45	0.4715831	0.95	-13.83153	Homo sapiens (Human)	PRPF40A	FBP11 FLAF1 FNBP3 HIP10 HYPA
O75400_PF01846_745	O75400	O75400_D795W	RKESAFKSMLKQAAPPIELDAVWEDIRERFVKEPAFEDITLESERKRIFKWFMHVLEHEC	0.07513951	0.00812241	-0.421858	0.06008532	-5.26271	-0.2876236	-0.3	-0.961371	-5.458	13.37	-0.053	7.360535	45	0.3887121	0.9987	-18.98643	Homo sapiens (Human)	PRPF40A	FBP11 FLAF1 FNBP3 HIP10 HYPA
O75400_PF01846_745	O75400	O75400_D795Y	RKESAFKSMLKQAAPPIELDAVWEDIRERFVKEPAFEDITLESERKRIFKYFMHVLEHEC	0.09899204	0.01426416	-0.2454096	0.1055188	-4.157395	0.1688286	-0.06	-0.984382	-4.618	12.921	-0.039	6.947647	45	0.5017476	0.948	-13.48644	Homo sapiens (Human)	PRPF40A	FBP11 FLAF1 FNBP3 HIP10 HYPA
O75400_PF01846_745	O75400	O75400_E762*	RKESAFKSMLKQAAPPI*LDAVWEDIRERFVKEPAFEDITLESERKRIFKDFMHVLEHEC	0.006017374	0.01815274	-0.9331873	0.1342845	NA	NA	NA	NA	NA	NA	NA	NA	66.9	NA	NA	NA	Homo sapiens (Human)	PRPF40A	FBP11 FLAF1 FNBP3 HIP10 HYPA
O75400_PF01846_745	O75400	O75400_E762A	RKESAFKSMLKQAAPPIALDAVWEDIRERFVKEPAFEDITLESERKRIFKDFMHVLEHEC	0.1378771	0.00563364	0.04224185	0.04167471	-3.652535	0.1128435	-0.06	0.366943	-3.94	8.807	-0.017	3.706619	66.9	-0.1215923	0.3033	-10.71507	Homo sapiens (Human)	PRPF40A	FBP11 FLAF1 FNBP3 HIP10 HYPA
O75400_PF01846_745	O75400	O75400_E762C	RKESAFKSMLKQAAPPICLDAVWEDIRERFVKEPAFEDITLESERKRIFKDFMHVLEHEC	0.1449627	0.01030678	0.09465713	0.07624411	-5.472241	0.6405857	-0.19	0.636457	-4.755	13.57	-0.025	6.504044	66.9	-0.2180185	0.9032	-14.79177	Homo sapiens (Human)	PRPF40A	FBP11 FLAF1 FNBP3 HIP10 HYPA
O75400_PF01846_745	O75400	O75400_E762D	RKESAFKSMLKQAAPPIDLDAVWEDIRERFVKEPAFEDITLESERKRIFKDFMHVLEHEC	0.131971	0.008469084	-0.001448158	0.06264983	-2.125203	-0.06459575	-0.23	-0.300779	-3.344	4.976	-0.008	-0.5741272	66.9	-0.09450173	0.1539	-7.013574	Homo sapiens (Human)	PRPF40A	FBP11 FLAF1 FNBP3 HIP10 HYPA
O75400_PF01846_745	O75400	O75400_E762F	RKESAFKSMLKQAAPPIFLDAVWEDIRERFVKEPAFEDITLESERKRIFKDFMHVLEHEC	0.116159	0.0173641	-0.1184177	0.1284505	-4.312087	-0.09702293	-0.08	-0.416728	-4.911	13.69	-0.043	5.416382	66.9	0.1412056	0.9099	-15.74276	Homo sapiens (Human)	PRPF40A	FBP11 FLAF1 FNBP3 HIP10 HYPA
O75400_PF01846_745	O75400	O75400_E762G	RKESAFKSMLKQAAPPIGLDAVWEDIRERFVKEPAFEDITLESERKRIFKDFMHVLEHEC	0.1379853	0.004449871	0.04304212	0.03291781	-4.18008	0.4030378	-0.61	0.57491	-3.979	8.578	-0.019	2.897125	66.9	0.05621165	0.272	-11.45293	Homo sapiens (Human)	PRPF40A	FBP11 FLAF1 FNBP3 HIP10 HYPA
O75400_PF01846_745	O75400	O75400_E762H	RKESAFKSMLKQAAPPIHLDAVWEDIRERFVKEPAFEDITLESERKRIFKDFMHVLEHEC	0.1384639	0.02212127	0.04658221	0.1636416	-4.665728	-0.2390063	-0.24	0.664892	-4.244	10.319	-0.015	2.985886	66.9	-0.04776996	0.7275	-12.65002	Homo sapiens (Human)	PRPF40A	FBP11 FLAF1 FNBP3 HIP10 HYPA
O75400_PF01846_745	O75400	O75400_E762I	RKESAFKSMLKQAAPPIILDAVWEDIRERFVKEPAFEDITLESERKRIFKDFMHVLEHEC	0.1184815	0.009307156	-0.1012367	0.06884945	-3.984906	0.1711688	-0.17	0.912663	-4.499	12.5	-0.032	6.06842	66.9	0.1114495	0.6836	-13.33441	Homo sapiens (Human)	PRPF40A	FBP11 FLAF1 FNBP3 HIP10 HYPA
O75400_PF01846_745	O75400	O75400_E762K	RKESAFKSMLKQAAPPIKLDAVWEDIRERFVKEPAFEDITLESERKRIFKDFMHVLEHEC	0.131105	0.007196648	-0.007854535	0.05323703	-3.900425	-0.1681592	-0.08	0.219523	-3.955	8.28	-0.015	2.388946	66.9	-0.08232099	0.5141	-11.30823	Homo sapiens (Human)	PRPF40A	FBP11 FLAF1 FNBP3 HIP10 HYPA
O75400_PF01846_745	O75400	O75400_E762L	RKESAFKSMLKQAAPPILLDAVWEDIRERFVKEPAFEDITLESERKRIFKDFMHVLEHEC	0.1306941	0.005793378	-0.01089459	0.04285636	-3.616696	-0.4814412	-0.04	0.193883	-4.391	10.648	-0.034	3.899322	66.9	0.08698183	0.6081	-13.40845	Homo sapiens (Human)	PRPF40A	FBP11 FLAF1 FNBP3 HIP10 HYPA
O75400_PF01846_745	O75400	O75400_E762M	RKESAFKSMLKQAAPPIMLDAVWEDIRERFVKEPAFEDITLESERKRIFKDFMHVLEHEC	0.1401069	0.0120757	0.05873666	0.08932968	-4.986599	-0.07852044	-0.05	0.224882	-4.622	13.12	-0.031	5.312057	66.9	0.1990073	0.7195	-13.97259	Homo sapiens (Human)	PRPF40A	FBP11 FLAF1 FNBP3 HIP10 HYPA
O75400_PF01846_745	O75400	O75400_E762N	RKESAFKSMLKQAAPPINLDAVWEDIRERFVKEPAFEDITLESERKRIFKDFMHVLEHEC	0.1253678	0.01134958	-0.05029529	0.08395824	-3.251746	-0.18772	-0.11	0.15247	-3.827	6.667	-0.014	1.592468	66.9	-0.08853388	0.4344	-11.07859	Homo sapiens (Human)	PRPF40A	FBP11 FLAF1 FNBP3 HIP10 HYPA
O75400_PF01846_745	O75400	O75400_E762P	RKESAFKSMLKQAAPPIPLDAVWEDIRERFVKEPAFEDITLESERKRIFKDFMHVLEHEC	0.124936	0.008228988	-0.05348992	0.06087373	-3.534759	1.275193	-0.63	-0.824887	-4.582	13.222	-0.024	5.491913	66.9	-0.2405275	0.8178	-13.41083	Homo sapiens (Human)	PRPF40A	FBP11 FLAF1 FNBP3 HIP10 HYPA
O75400_PF01846_745	O75400	O75400_E762Q	RKESAFKSMLKQAAPPIQLDAVWEDIRERFVKEPAFEDITLESERKRIFKDFMHVLEHEC	0.1028983	0.01092471	-0.2165133	0.08081524	-4.394204	0.08372328	-0.03	0.242666	-3.916	9.3	-0.015	2.62561	66.9	-0.02244252	0.2851	-10.35628	Homo sapiens (Human)	PRPF40A	FBP11 FLAF1 FNBP3 HIP10 HYPA
O75400_PF01846_745	O75400	O75400_E762R	RKESAFKSMLKQAAPPIRLDAVWEDIRERFVKEPAFEDITLESERKRIFKDFMHVLEHEC	0.1321541	0.004732586	-9.411229e-05	0.03500918	-4.066438	-0.2851572	-0.03	0.214746	-4.306	8.476	-0.02	2.30249	66.9	0.03147548	0.6241	-14.18638	Homo sapiens (Human)	PRPF40A	FBP11 FLAF1 FNBP3 HIP10 HYPA
O75400_PF01846_745	O75400	O75400_E762S	RKESAFKSMLKQAAPPISLDAVWEDIRERFVKEPAFEDITLESERKRIFKDFMHVLEHEC	0.1346879	0.005888403	0.0186496	0.04355931	-3.003835	0.06626111	-0.22	0.58114	-3.973	7.939	-0.017	2.314652	66.9	-0.2801867	0.3031	-11.4508	Homo sapiens (Human)	PRPF40A	FBP11 FLAF1 FNBP3 HIP10 HYPA
O75400_PF01846_745	O75400	O75400_E762T	RKESAFKSMLKQAAPPITLDAVWEDIRERFVKEPAFEDITLESERKRIFKDFMHVLEHEC	0.1392011	0.007230401	0.05203633	0.05348671	-3.209857	0.1252172	-0.24	1.09732	-3.771	6.178	-0.015	1.263672	66.9	-0.1969728	0.366	-10.63044	Homo sapiens (Human)	PRPF40A	FBP11 FLAF1 FNBP3 HIP10 HYPA
O75400_PF01846_745	O75400	O75400_E762V	RKESAFKSMLKQAAPPIVLDAVWEDIRERFVKEPAFEDITLESERKRIFKDFMHVLEHEC	0.1305446	0.005392273	-0.01200022	0.03988921	-3.64917	0.1856116	-0.12	1.06368	-3.986	9.616	-0.027	4.59967	66.9	0.09857696	0.4397	-10.83759	Homo sapiens (Human)	PRPF40A	FBP11 FLAF1 FNBP3 HIP10 HYPA
O75400_PF01846_745	O75400	O75400_E762W	RKESAFKSMLKQAAPPIWLDAVWEDIRERFVKEPAFEDITLESERKRIFKDFMHVLEHEC	0.1150015	0.006726268	-0.1269798	0.0497574	-5.784924	-0.4226275	-0.02	0.29375	-5.351	14.416	-0.057	6.95404	66.9	0.3134077	0.9834	-18.35358	Homo sapiens (Human)	PRPF40A	FBP11 FLAF1 FNBP3 HIP10 HYPA
O75400_PF01846_745	O75400	O75400_E762Y	RKESAFKSMLKQAAPPIYLDAVWEDIRERFVKEPAFEDITLESERKRIFKDFMHVLEHEC	0.1180268	0.01356509	-0.1046006	0.1003474	-4.453969	-0.06719791	-0.04	-0.104873	-4.615	12.169	-0.037	5.201126	66.9	0.1620524	0.8807	-14.49741	Homo sapiens (Human)	PRPF40A	FBP11 FLAF1 FNBP3 HIP10 HYPA
O75400_PF01846_745	O75400	O75400_E768*	RKESAFKSMLKQAAPPIELDAVW*DIRERFVKEPAFEDITLESERKRIFKDFMHVLEHEC	0.0006739915	0.01459022	-0.9727148	0.1079308	NA	NA	NA	NA	NA	NA	NA	NA	50.6	NA	NA	NA	Homo sapiens (Human)	PRPF40A	FBP11 FLAF1 FNBP3 HIP10 HYPA
O75400_PF01846_745	O75400	O75400_E768A	RKESAFKSMLKQAAPPIELDAVWADIRERFVKEPAFEDITLESERKRIFKDFMHVLEHEC	0.1140605	0.005043055	-0.1339407	0.03730588	-3.63755	1.00641	0.08	0.392583	-3.96	8.602	-0.015	3.133911	50.6	0.1422088	0.5236	-10.16665	Homo sapiens (Human)	PRPF40A	FBP11 FLAF1 FNBP3 HIP10 HYPA
O75400_PF01846_745	O75400	O75400_E768C	RKESAFKSMLKQAAPPIELDAVWCDIRERFVKEPAFEDITLESERKRIFKDFMHVLEHEC	0.1124354	0.01020735	-0.1459624	0.07550864	-6.237231	1.548813	0.29	0.479171	-4.875	13.517	-0.028	7.956787	50.6	0.09652615	0.9617	-14.75306	Homo sapiens (Human)	PRPF40A	FBP11 FLAF1 FNBP3 HIP10 HYPA
O75400_PF01846_745	O75400	O75400_E768D	RKESAFKSMLKQAAPPIELDAVWDDIRERFVKEPAFEDITLESERKRIFKDFMHVLEHEC	0.1271634	0.007494998	-0.03701228	0.05544406	-3.623754	0.90514	-0.06	0.815974	-3.151	2.755	-0.009	0.6493073	50.6	0.06347501	0.1294	-6.02609	Homo sapiens (Human)	PRPF40A	FBP11 FLAF1 FNBP3 HIP10 HYPA
O75400_PF01846_745	O75400	O75400_E768F	RKESAFKSMLKQAAPPIELDAVWFDIRERFVKEPAFEDITLESERKRIFKDFMHVLEHEC	0.07731751	0.01133651	-0.4057463	0.08386156	-5.65319	0.8087787	0.14	0.0504095	-4.932	14.387	-0.034	7.400024	50.6	0.4158109	0.9798	-14.58094	Homo sapiens (Human)	PRPF40A	FBP11 FLAF1 FNBP3 HIP10 HYPA
O75400_PF01846_745	O75400	O75400_E768G	RKESAFKSMLKQAAPPIELDAVWGDIRERFVKEPAFEDITLESERKRIFKDFMHVLEHEC	0.1179925	0.004850446	-0.1048543	0.03588105	-4.709977	1.410625	-0.68	0.826048	-4.089	12.308	-0.017	5.68985	50.6	0.4385648	0.4702	-9.165217	Homo sapiens (Human)	PRPF40A	FBP11 FLAF1 FNBP3 HIP10 HYPA
O75400_PF01846_745	O75400	O75400_E768H	RKESAFKSMLKQAAPPIELDAVWHDIRERFVKEPAFEDITLESERKRIFKDFMHVLEHEC	0.06661258	0.02208488	-0.4849358	0.1633723	-4.841762	0.7870675	0.05	0.842754	-4.525	13.6	-0.018	5.785522	50.6	0.2108867	0.9139	-11.97042	Homo sapiens (Human)	PRPF40A	FBP11 FLAF1 FNBP3 HIP10 HYPA
O75400_PF01846_745	O75400	O75400_E768I	RKESAFKSMLKQAAPPIELDAVWIDIRERFVKEPAFEDITLESERKRIFKDFMHVLEHEC	0.08779082	0.01252049	-0.3282703	0.09262004	-5.37184	0.816761	0.41	0.171163	-4.706	14.405	-0.028	7.295792	50.6	0.3738716	0.8911	-13.09551	Homo sapiens (Human)	PRPF40A	FBP11 FLAF1 FNBP3 HIP10 HYPA
O75400_PF01846_745	O75400	O75400_E768K	RKESAFKSMLKQAAPPIELDAVWKDIRERFVKEPAFEDITLESERKRIFKDFMHVLEHEC	0.1175143	0.0097212	-0.1083917	0.07191233	-3.49675	0.9588113	0.03	0.19216	-4.008	9.702	-0.015	3.932022	50.6	0.2753268	0.7972	-10.13401	Homo sapiens (Human)	PRPF40A	FBP11 FLAF1 FNBP3 HIP10 HYPA
O75400_PF01846_745	O75400	O75400_E768L	RKESAFKSMLKQAAPPIELDAVWLDIRERFVKEPAFEDITLESERKRIFKDFMHVLEHEC	0.09088405	0.005630741	-0.3053882	0.04165326	-4.526919	0.5795741	0.31	0.128948	-4.354	9.944	-0.026	5.269043	50.6	0.2779645	0.8708	-12.51998	Homo sapiens (Human)	PRPF40A	FBP11 FLAF1 FNBP3 HIP10 HYPA
O75400_PF01846_745	O75400	O75400_E768M	RKESAFKSMLKQAAPPIELDAVWMDIRERFVKEPAFEDITLESERKRIFKDFMHVLEHEC	0.09567087	0.008077014	-0.2699778	0.0597495	-5.672175	0.7932412	0.15	-0.148467	-4.646	13.552	-0.022	6.307571	50.6	0.385986	0.9002	-12.89068	Homo sapiens (Human)	PRPF40A	FBP11 FLAF1 FNBP3 HIP10 HYPA
O75400_PF01846_745	O75400	O75400_E768N	RKESAFKSMLKQAAPPIELDAVWNDIRERFVKEPAFEDITLESERKRIFKDFMHVLEHEC	0.1102581	0.01300137	-0.162069	0.09617729	-3.793292	1.019809	0.07	0.849941	-3.936	8.139	-0.017	4.638535	50.6	0.2211655	0.6052	-10.30465	Homo sapiens (Human)	PRPF40A	FBP11 FLAF1 FNBP3 HIP10 HYPA
O75400_PF01846_745	O75400	O75400_E768P	RKESAFKSMLKQAAPPIELDAVWPDIRERFVKEPAFEDITLESERKRIFKDFMHVLEHEC	0.09079495	0.01221059	-0.3060473	0.09032756	-5.145079	1.249648	-0.4	-1.049	-4.478	12.264	-0.026	4.949097	50.6	0.2937502	0.9167	-12.03232	Homo sapiens (Human)	PRPF40A	FBP11 FLAF1 FNBP3 HIP10 HYPA
O75400_PF01846_745	O75400	O75400_E768Q	RKESAFKSMLKQAAPPIELDAVWQDIRERFVKEPAFEDITLESERKRIFKDFMHVLEHEC	0.1008951	0.008708326	-0.2313321	0.06441962	-3.775886	0.9706208	0.05	0.13733	-3.958	9.974	-0.014	4.071121	50.6	0.1725726	0.5926	-8.934885	Homo sapiens (Human)	PRPF40A	FBP11 FLAF1 FNBP3 HIP10 HYPA
O75400_PF01846_745	O75400	O75400_E768R	RKESAFKSMLKQAAPPIELDAVWRDIRERFVKEPAFEDITLESERKRIFKDFMHVLEHEC	0.08526238	0.005587579	-0.3469744	0.04133397	-3.732672	0.8768678	0.06	0.256067	-4.667	14.156	-0.017	3.798477	50.6	0.3470564	0.8726	-12.93609	Homo sapiens (Human)	PRPF40A	FBP11 FLAF1 FNBP3 HIP10 HYPA
O75400_PF01846_745	O75400	O75400_E768S	RKESAFKSMLKQAAPPIELDAVWSDIRERFVKEPAFEDITLESERKRIFKDFMHVLEHEC	0.1172686	0.005325127	-0.1102089	0.03939249	-4.040184	0.9652452	0.06	0.776129	-3.88	6.652	-0.016	2.096741	50.6	0.2021919	0.5521	-10.68942	Homo sapiens (Human)	PRPF40A	FBP11 FLAF1 FNBP3 HIP10 HYPA
O75400_PF01846_745	O75400	O75400_E768T	RKESAFKSMLKQAAPPIELDAVWTDIRERFVKEPAFEDITLESERKRIFKDFMHVLEHEC	0.1147709	0.007257128	-0.1286857	0.05368442	-4.535517	0.921114	0.06	0.722007	-4.208	10.136	-0.017	4.423355	50.6	0.3608834	0.6775	-11.37851	Homo sapiens (Human)	PRPF40A	FBP11 FLAF1 FNBP3 HIP10 HYPA
O75400_PF01846_745	O75400	O75400_E768V	RKESAFKSMLKQAAPPIELDAVWVDIRERFVKEPAFEDITLESERKRIFKDFMHVLEHEC	0.09901769	0.005053893	-0.2452198	0.03738605	-5.11927	0.9332791	0.45	0.50374	-4.317	12.737	-0.026	6.012955	50.6	0.3775855	0.7238	-10.96257	Homo sapiens (Human)	PRPF40A	FBP11 FLAF1 FNBP3 HIP10 HYPA
O75400_PF01846_745	O75400	O75400_E768W	RKESAFKSMLKQAAPPIELDAVWWDIRERFVKEPAFEDITLESERKRIFKDFMHVLEHEC	0.06964352	0.009118254	-0.4625144	0.06745205	-6.760106	0.4887655	0.15	0.220301	-4.986	13.347	-0.041	7.546036	50.6	0.3557612	0.9899	-15.55799	Homo sapiens (Human)	PRPF40A	FBP11 FLAF1 FNBP3 HIP10 HYPA
O75400_PF01846_745	O75400	O75400_E768Y	RKESAFKSMLKQAAPPIELDAVWYDIRERFVKEPAFEDITLESERKRIFKDFMHVLEHEC	0.08388599	0.01166625	-0.3571562	0.08630078	-5.679384	0.8701385	0.28	0.0941087	-4.844	15.074	-0.029	6.562882	50.6	0.3539763	0.9565	-13.81186	Homo sapiens (Human)	PRPF40A	FBP11 FLAF1 FNBP3 HIP10 HYPA
O75400_PF01846_745	O75400	O75400_E772*	RKESAFKSMLKQAAPPIELDAVWEDIR*RFVKEPAFEDITLESERKRIFKDFMHVLEHEC	0.01106083	0.01911091	-0.8958785	0.1413725	NA	NA	NA	NA	NA	NA	NA	NA	80.1	NA	NA	NA	Homo sapiens (Human)	PRPF40A	FBP11 FLAF1 FNBP3 HIP10 HYPA
O75400_PF01846_745	O75400	O75400_E772A	RKESAFKSMLKQAAPPIELDAVWEDIRARFVKEPAFEDITLESERKRIFKDFMHVLEHEC	0.1329145	0.006212753	0.005531093	0.04595868	-3.52772	0.4602308	0.03	-0.169411	-3.68	6.657	-0.012	1.800537	80.1	-0.1686628	0.2789	-9.464305	Homo sapiens (Human)	PRPF40A	FBP11 FLAF1 FNBP3 HIP10 HYPA
O75400_PF01846_745	O75400	O75400_E772C	RKESAFKSMLKQAAPPIELDAVWEDIRCRFVKEPAFEDITLESERKRIFKDFMHVLEHEC	0.1277952	0.00695805	-0.03233901	0.051472	-6.169902	1.135362	0.04	-0.0044264	-4.436	12.242	-0.02	6.137726	80.1	-0.1264063	0.8473	-13.09251	Homo sapiens (Human)	PRPF40A	FBP11 FLAF1 FNBP3 HIP10 HYPA
O75400_PF01846_745	O75400	O75400_E772D	RKESAFKSMLKQAAPPIELDAVWEDIRDRFVKEPAFEDITLESERKRIFKDFMHVLEHEC	0.1206967	0.01248984	-0.08485012	0.09239325	-3.989997	0.3336399	0.06	0.181179	-3.033	2.892	-0.005	1.393448	80.1	0.2888045	0.0653	-4.570628	Homo sapiens (Human)	PRPF40A	FBP11 FLAF1 FNBP3 HIP10 HYPA
O75400_PF01846_745	O75400	O75400_E772F	RKESAFKSMLKQAAPPIELDAVWEDIRFRFVKEPAFEDITLESERKRIFKDFMHVLEHEC	0.110267	0.02252311	-0.162003	0.1666142	-5.525453	0.2320445	0.02	-0.163234	-4.416	10.597	-0.026	6.082458	80.1	0.3748565	0.8743	-13.74475	Homo sapiens (Human)	PRPF40A	FBP11 FLAF1 FNBP3 HIP10 HYPA
O75400_PF01846_745	O75400	O75400_E772G	RKESAFKSMLKQAAPPIELDAVWEDIRGRFVKEPAFEDITLESERKRIFKDFMHVLEHEC	0.1297517	0.004754523	-0.01786576	0.03517146	-4.694072	1.070029	-0.25	0.370026	-3.564	5.64	-0.014	2.187073	80.1	0.2259884	0.2019	-9.084128	Homo sapiens (Human)	PRPF40A	FBP11 FLAF1 FNBP3 HIP10 HYPA
O75400_PF01846_745	O75400	O75400_E772H	RKESAFKSMLKQAAPPIELDAVWEDIRHRFVKEPAFEDITLESERKRIFKDFMHVLEHEC	0.1355413	0.01113936	0.02496264	0.08240316	-4.943486	0.1271911	0.02	0.0417284	-3.854	8.453	-0.015	4.032196	80.1	0.1687698	0.6908	-10.25577	Homo sapiens (Human)	PRPF40A	FBP11 FLAF1 FNBP3 HIP10 HYPA
O75400_PF01846_745	O75400	O75400_E772I	RKESAFKSMLKQAAPPIELDAVWEDIRIRFVKEPAFEDITLESERKRIFKDFMHVLEHEC	0.1291113	0.01884792	-0.02260338	0.139427	-5.04235	0.2141631	0.35	0.0995458	-4.06	8.069	-0.023	4.65242	80.1	0.03075743	0.5769	-12.33489	Homo sapiens (Human)	PRPF40A	FBP11 FLAF1 FNBP3 HIP10 HYPA
O75400_PF01846_745	O75400	O75400_E772K	RKESAFKSMLKQAAPPIELDAVWEDIRKRFVKEPAFEDITLESERKRIFKDFMHVLEHEC	0.1389937	0.01271866	0.05050149	0.09408594	-3.423641	0.2431448	0.06	-0.23839	-3.742	5.242	-0.015	2.499756	80.1	-0.002121747	0.5199	-10.82351	Homo sapiens (Human)	PRPF40A	FBP11 FLAF1 FNBP3 HIP10 HYPA
O75400_PF01846_745	O75400	O75400_E772L	RKESAFKSMLKQAAPPIELDAVWEDIRLRFVKEPAFEDITLESERKRIFKDFMHVLEHEC	0.1277368	0.007645805	-0.03277058	0.05655965	-4.335987	-0.1077933	0.13	-0.274978	-3.932	8.106	-0.023	2.781372	80.1	0.03688514	0.5259	-11.05495	Homo sapiens (Human)	PRPF40A	FBP11 FLAF1 FNBP3 HIP10 HYPA
O75400_PF01846_745	O75400	O75400_E772M	RKESAFKSMLKQAAPPIELDAVWEDIRMRFVKEPAFEDITLESERKRIFKDFMHVLEHEC	0.1353352	0.008811152	0.02343775	0.06518027	-5.572416	0.2896264	0.1	-0.21851	-4.308	10.492	-0.023	4.697098	80.1	0.1141742	0.6967	-12.68986	Homo sapiens (Human)	PRPF40A	FBP11 FLAF1 FNBP3 HIP10 HYPA
O75400_PF01846_745	O75400	O75400_E772N	RKESAFKSMLKQAAPPIELDAVWEDIRNRFVKEPAFEDITLESERKRIFKDFMHVLEHEC	0.1417773	0.01255316	0.07109304	0.09286169	-4.144491	0.4467792	0.01	-0.0796009	-3.822	8.783	-0.012	4.092224	80.1	0.2098196	0.3064	-9.645471	Homo sapiens (Human)	PRPF40A	FBP11 FLAF1 FNBP3 HIP10 HYPA
O75400_PF01846_745	O75400	O75400_E772P	RKESAFKSMLKQAAPPIELDAVWEDIRPRFVKEPAFEDITLESERKRIFKDFMHVLEHEC	0.128304	0.009750518	-0.02857522	0.07212921	-5.340597	2.431442	0.01	0.098809	-3.566	5.428	-0.025	-0.1195374	80.1	0.5344667	0.5297	-9.74846	Homo sapiens (Human)	PRPF40A	FBP11 FLAF1 FNBP3 HIP10 HYPA
O75400_PF01846_745	O75400	O75400_E772Q	RKESAFKSMLKQAAPPIELDAVWEDIRQRFVKEPAFEDITLESERKRIFKDFMHVLEHEC	0.1421565	0.01126431	0.07389828	0.08332743	-3.955599	0.4342423	0.1	-0.542223	-3.629	6.373	-0.01	2.247986	80.1	-0.003409624	0.3237	-9.080691	Homo sapiens (Human)	PRPF40A	FBP11 FLAF1 FNBP3 HIP10 HYPA
O75400_PF01846_745	O75400	O75400_E772R	RKESAFKSMLKQAAPPIELDAVWEDIRRRFVKEPAFEDITLESERKRIFKDFMHVLEHEC	0.1251547	0.005833904	-0.05187189	0.04315616	-3.601558	0.1864777	0.06	-0.424239	-4.13	8.957	-0.015	3.165985	80.1	0.03290623	0.6714	-12.23941	Homo sapiens (Human)	PRPF40A	FBP11 FLAF1 FNBP3 HIP10 HYPA
O75400_PF01846_745	O75400	O75400_E772S	RKESAFKSMLKQAAPPIELDAVWEDIRSRFVKEPAFEDITLESERKRIFKDFMHVLEHEC	0.1303919	0.007263132	-0.01313013	0.05372884	-3.886835	0.4763018	0.01	0.211709	-3.555	4.825	-0.012	0.881958	80.1	0.04678571	0.2762	-9.521791	Homo sapiens (Human)	PRPF40A	FBP11 FLAF1 FNBP3 HIP10 HYPA
O75400_PF01846_745	O75400	O75400_E772T	RKESAFKSMLKQAAPPIELDAVWEDIRTRFVKEPAFEDITLESERKRIFKDFMHVLEHEC	0.1232587	0.007230401	-0.06589781	0.05348671	-4.233315	0.3725356	0.02	0.203254	-3.859	7.898	-0.014	3.43811	80.1	0.1489957	0.4114	-10.43547	Homo sapiens (Human)	PRPF40A	FBP11 FLAF1 FNBP3 HIP10 HYPA
O75400_PF01846_745	O75400	O75400_E772V	RKESAFKSMLKQAAPPIELDAVWEDIRVRFVKEPAFEDITLESERKRIFKDFMHVLEHEC	0.1286254	0.005833526	-0.02619754	0.04315336	-4.704001	0.3670085	0.27	0.0606562	-3.824	8.324	-0.02	4.032272	80.1	-0.0350129	0.3702	-9.747331	Homo sapiens (Human)	PRPF40A	FBP11 FLAF1 FNBP3 HIP10 HYPA
O75400_PF01846_745	O75400	O75400_E772W	RKESAFKSMLKQAAPPIELDAVWEDIRWRFVKEPAFEDITLESERKRIFKDFMHVLEHEC	0.133635	0.006849557	0.01086072	0.05066943	-6.482154	-0.1307865	0.06	0.0127392	-4.894	12.667	-0.035	6.558121	80.1	0.1801401	0.9568	-16.0302	Homo sapiens (Human)	PRPF40A	FBP11 FLAF1 FNBP3 HIP10 HYPA
O75400_PF01846_745	O75400	O75400_E772Y	RKESAFKSMLKQAAPPIELDAVWEDIRYRFVKEPAFEDITLESERKRIFKDFMHVLEHEC	0.1258414	0.01261721	-0.04679236	0.09333553	-5.360912	0.3158286	0.07	-0.0118046	-4.338	11.473	-0.026	5.412033	80.1	0.2871904	0.7634	-12.97711	Homo sapiens (Human)	PRPF40A	FBP11 FLAF1 FNBP3 HIP10 HYPA
O75400_PF01846_745	O75400	O75400_E747*	RK*SAFKSMLKQAAPPIELDAVWEDIRERFVKEPAFEDITLESERKRIFKDFMHVLEHEC	-0.01670997	0.02889496	-1.101312	0.2137497	NA	NA	NA	NA	NA	NA	NA	NA	45.5	NA	NA	NA	Homo sapiens (Human)	PRPF40A	FBP11 FLAF1 FNBP3 HIP10 HYPA
O75400_PF01846_745	O75400	O75400_E777*	RKESAFKSMLKQAAPPIELDAVWEDIRERFVK*PAFEDITLESERKRIFKDFMHVLEHEC	-0.007216205	0.01593322	-1.031082	0.1178656	NA	NA	NA	NA	NA	NA	NA	NA	44.8	NA	NA	NA	Homo sapiens (Human)	PRPF40A	FBP11 FLAF1 FNBP3 HIP10 HYPA
O75400_PF01846_745	O75400	O75400_E777A	RKESAFKSMLKQAAPPIELDAVWEDIRERFVKAPAFEDITLESERKRIFKDFMHVLEHEC	0.1023997	0.007901718	-0.2202015	0.05845276	-3.488671	0.01030376	-0.1	2.55836	-3.853	6.934	-0.012	3.507721	44.8	0.477358	0.6811	-10.65957	Homo sapiens (Human)	PRPF40A	FBP11 FLAF1 FNBP3 HIP10 HYPA
O75400_PF01846_745	O75400	O75400_E777C	RKESAFKSMLKQAAPPIELDAVWEDIRERFVKCPAFEDITLESERKRIFKDFMHVLEHEC	0.1206034	0.01327696	-0.08553984	0.09821595	-4.755622	0.5335861	-0.32	2.81644	-4.262	10.568	-0.022	6.66774	44.8	-0.05004823	0.9651	-12.62124	Homo sapiens (Human)	PRPF40A	FBP11 FLAF1 FNBP3 HIP10 HYPA
O75400_PF01846_745	O75400	O75400_E777D	RKESAFKSMLKQAAPPIELDAVWEDIRERFVKDPAFEDITLESERKRIFKDFMHVLEHEC	0.1386252	0.009515587	0.04777553	0.07039132	-2.387747	0.09285482	-0.3	-0.473693	-3.109	2.685	-0.01	0.6181641	44.8	0.2257079	0.2362	-6.283923	Homo sapiens (Human)	PRPF40A	FBP11 FLAF1 FNBP3 HIP10 HYPA
O75400_PF01846_745	O75400	O75400_E777F	RKESAFKSMLKQAAPPIELDAVWEDIRERFVKFPAFEDITLESERKRIFKDFMHVLEHEC	0.1317421	0.009557816	-0.003141762	0.0707037	-4.110934	-0.6024918	-0.49	1.42445	-4.473	10.996	-0.04	5.96759	44.8	0.448524	0.9646	-13.45356	Homo sapiens (Human)	PRPF40A	FBP11 FLAF1 FNBP3 HIP10 HYPA
O75400_PF01846_745	O75400	O75400_E777G	RKESAFKSMLKQAAPPIELDAVWEDIRERFVKGPAFEDITLESERKRIFKDFMHVLEHEC	0.03168368	0.006358429	-0.7433214	0.04703632	-4.404272	1.360291	-1.13	3.10146	-4.245	11.206	-0.017	7.612152	44.8	0.8817632	0.8216	-12.11976	Homo sapiens (Human)	PRPF40A	FBP11 FLAF1 FNBP3 HIP10 HYPA
O75400_PF01846_745	O75400	O75400_E777H	RKESAFKSMLKQAAPPIELDAVWEDIRERFVKHPAFEDITLESERKRIFKDFMHVLEHEC	0.1115919	0.01257645	-0.1522021	0.09303394	-2.63142	-0.2408231	-0.82	1.57584	-3.838	5.82	-0.023	2.230377	44.8	-0.1997614	0.8993	-11.46746	Homo sapiens (Human)	PRPF40A	FBP11 FLAF1 FNBP3 HIP10 HYPA
O75400_PF01846_745	O75400	O75400_E777I	RKESAFKSMLKQAAPPIELDAVWEDIRERFVKIPAFEDITLESERKRIFKDFMHVLEHEC	0.108047	0.01678164	-0.178426	0.1241418	-3.476583	-0.3699995	-0.51	1.40283	-4.156	10.006	-0.028	6.378555	44.8	0.2988726	0.9046	-11.61482	Homo sapiens (Human)	PRPF40A	FBP11 FLAF1 FNBP3 HIP10 HYPA
O75400_PF01846_745	O75400	O75400_E777K	RKESAFKSMLKQAAPPIELDAVWEDIRERFVKKPAFEDITLESERKRIFKDFMHVLEHEC	0.1096618	0.00939388	-0.1664802	0.06949099	-3.477654	0.4263058	-0.14	2.33101	-4.048	7.137	-0.014	3.279526	44.8	0.5609219	0.9147	-12.38932	Homo sapiens (Human)	PRPF40A	FBP11 FLAF1 FNBP3 HIP10 HYPA
O75400_PF01846_745	O75400	O75400_E777L	RKESAFKSMLKQAAPPIELDAVWEDIRERFVKLPAFEDITLESERKRIFKDFMHVLEHEC	0.1265526	0.006260841	-0.04153082	0.04631441	-2.743015	-0.2845478	-0.2	1.45955	-3.881	6.682	-0.031	3.624634	44.8	0.01616305	0.8943	-11.2993	Homo sapiens (Human)	PRPF40A	FBP11 FLAF1 FNBP3 HIP10 HYPA
O75400_PF01846_745	O75400	O75400_E777M	RKESAFKSMLKQAAPPIELDAVWEDIRERFVKMPAFEDITLESERKRIFKDFMHVLEHEC	0.1120832	0.009911493	-0.1485679	0.07332002	-4.121133	0.0355882	-0.33	1.59123	-4.227	9.784	-0.026	5.583023	44.8	0.1137397	0.9096	-12.16201	Homo sapiens (Human)	PRPF40A	FBP11 FLAF1 FNBP3 HIP10 HYPA
O75400_PF01846_745	O75400	O75400_E777N	RKESAFKSMLKQAAPPIELDAVWEDIRERFVKNPAFEDITLESERKRIFKDFMHVLEHEC	0.1165077	0.02067212	-0.1158381	0.1529215	-2.530479	0.1226592	-0.24	1.7098	-3.804	7.072	-0.015	3.796066	44.8	0.08062112	0.6971	-10.44332	Homo sapiens (Human)	PRPF40A	FBP11 FLAF1 FNBP3 HIP10 HYPA
O75400_PF01846_745	O75400	O75400_E777P	RKESAFKSMLKQAAPPIELDAVWEDIRERFVKPPAFEDITLESERKRIFKDFMHVLEHEC	0.03446236	0.01293161	-0.7227662	0.09566127	-4.41944	3.277381	-1.32	3.71187	-4.981	12.599	-0.026	7.597961	44.8	1.091111	0.9975	-16.3319	Homo sapiens (Human)	PRPF40A	FBP11 FLAF1 FNBP3 HIP10 HYPA
O75400_PF01846_745	O75400	O75400_E777Q	RKESAFKSMLKQAAPPIELDAVWEDIRERFVKQPAFEDITLESERKRIFKDFMHVLEHEC	0.1109394	0.009741071	-0.1570289	0.07205933	-3.833909	0.1215052	-0.02	2.80222	-3.895	8.352	-0.014	3.433365	44.8	0.02728504	0.6487	-10.46596	Homo sapiens (Human)	PRPF40A	FBP11 FLAF1 FNBP3 HIP10 HYPA
O75400_PF01846_745	O75400	O75400_E777R	RKESAFKSMLKQAAPPIELDAVWEDIRERFVKRPAFEDITLESERKRIFKDFMHVLEHEC	0.1156306	0.004436425	-0.122326	0.03281834	-3.366317	0.2262276	-0.07	2.61203	-4.424	7.991	-0.018	5.755798	44.8	0.7500625	0.9453	-14.66728	Homo sapiens (Human)	PRPF40A	FBP11 FLAF1 FNBP3 HIP10 HYPA
O75400_PF01846_745	O75400	O75400_E777S	RKESAFKSMLKQAAPPIELDAVWEDIRERFVKSPAFEDITLESERKRIFKDFMHVLEHEC	0.1303389	0.006446958	-0.01352204	0.04769121	-2.920662	0.3486662	-0.6	2.7898	-3.936	7.663	-0.016	3.615295	44.8	0.5345659	0.7266	-10.92931	Homo sapiens (Human)	PRPF40A	FBP11 FLAF1 FNBP3 HIP10 HYPA
O75400_PF01846_745	O75400	O75400_E777T	RKESAFKSMLKQAAPPIELDAVWEDIRERFVKTPAFEDITLESERKRIFKDFMHVLEHEC	0.126142	0.01018312	-0.04456865	0.07532939	-3.355201	0.1792663	-0.37	2.03478	-3.906	7.211	-0.015	3.996201	44.8	0.5383708	0.8219	-10.80213	Homo sapiens (Human)	PRPF40A	FBP11 FLAF1 FNBP3 HIP10 HYPA
O75400_PF01846_745	O75400	O75400_E777V	RKESAFKSMLKQAAPPIELDAVWEDIRERFVKVPAFEDITLESERKRIFKDFMHVLEHEC	0.109949	0.006280749	-0.1643559	0.04646168	-3.642571	-0.2906207	-0.39	1.59687	-4.021	10.929	-0.023	6.355347	44.8	0.4207453	0.7457	-9.882179	Homo sapiens (Human)	PRPF40A	FBP11 FLAF1 FNBP3 HIP10 HYPA
O75400_PF01846_745	O75400	O75400_E777W	RKESAFKSMLKQAAPPIELDAVWEDIRERFVKWPAFEDITLESERKRIFKDFMHVLEHEC	0.09775788	0.005808642	-0.2545392	0.04296928	-5.452915	-0.4412086	-0.22	1.9465	-5.019	12.534	-0.053	7.638535	44.8	0.5638375	0.9937	-16.68791	Homo sapiens (Human)	PRPF40A	FBP11 FLAF1 FNBP3 HIP10 HYPA
O75400_PF01846_745	O75400	O75400_E777Y	RKESAFKSMLKQAAPPIELDAVWEDIRERFVKYPAFEDITLESERKRIFKDFMHVLEHEC	0.1320345	0.008502414	-0.000978406	0.06289639	-3.805014	-0.2799942	-0.46	1.74524	-4.31	9.873	-0.032	5.498215	44.8	0.2303789	0.9342	-13.08122	Homo sapiens (Human)	PRPF40A	FBP11 FLAF1 FNBP3 HIP10 HYPA
O75400_PF01846_745	O75400	O75400_E781*	RKESAFKSMLKQAAPPIELDAVWEDIRERFVKEPAF*DITLESERKRIFKDFMHVLEHEC	-0.007650097	0.03504716	-1.034292	0.2592605	NA	NA	NA	NA	NA	NA	NA	NA	65.1	NA	NA	NA	Homo sapiens (Human)	PRPF40A	FBP11 FLAF1 FNBP3 HIP10 HYPA
O75400_PF01846_745	O75400	O75400_E781A	RKESAFKSMLKQAAPPIELDAVWEDIRERFVKEPAFADITLESERKRIFKDFMHVLEHEC	0.1280675	0.005958077	-0.03032462	0.04407473	-3.265157	-0.06607083	0.04	-0.0702946	-3.822	6.763	-0.018	2.135498	65.1	-0.002191365	0.3782	-10.44437	Homo sapiens (Human)	PRPF40A	FBP11 FLAF1 FNBP3 HIP10 HYPA
O75400_PF01846_745	O75400	O75400_E781C	RKESAFKSMLKQAAPPIELDAVWEDIRERFVKEPAFCDITLESERKRIFKDFMHVLEHEC	0.1430121	0.01164052	0.08022806	0.08611045	-5.303284	0.956887	0.06	0.561736	-4.364	9.486	-0.029	4.440903	65.1	-0.1799344	0.922	-13.80877	Homo sapiens (Human)	PRPF40A	FBP11 FLAF1 FNBP3 HIP10 HYPA
O75400_PF01846_745	O75400	O75400_E781D	RKESAFKSMLKQAAPPIELDAVWEDIRERFVKEPAFDDITLESERKRIFKDFMHVLEHEC	0.1321395	0.008292452	-0.0002017869	0.06134321	-3.608377	0.366384	0.11	0.396998	-3.378	5.018	-0.008	1.627762	65.1	0.4174373	0.2476	-7.347093	Homo sapiens (Human)	PRPF40A	FBP11 FLAF1 FNBP3 HIP10 HYPA
O75400_PF01846_745	O75400	O75400_E781F	RKESAFKSMLKQAAPPIELDAVWEDIRERFVKEPAFFDITLESERKRIFKDFMHVLEHEC	0.09536343	0.01853714	-0.2722521	0.137128	-4.086632	-0.2869322	0	0.168026	-4.662	11.588	-0.035	4.980911	65.1	0.1558245	0.9524	-14.68121	Homo sapiens (Human)	PRPF40A	FBP11 FLAF1 FNBP3 HIP10 HYPA
O75400_PF01846_745	O75400	O75400_E781G	RKESAFKSMLKQAAPPIELDAVWEDIRERFVKEPAFGDITLESERKRIFKDFMHVLEHEC	0.1357717	0.004212999	0.02666698	0.03116555	-3.92654	0.9077255	-0.46	0.550475	-4.04	10.201	-0.02	3.594696	65.1	0.5315791	0.4596	-10.70372	Homo sapiens (Human)	PRPF40A	FBP11 FLAF1 FNBP3 HIP10 HYPA
O75400_PF01846_745	O75400	O75400_E781H	RKESAFKSMLKQAAPPIELDAVWEDIRERFVKEPAFHDITLESERKRIFKDFMHVLEHEC	0.1224397	0.02320807	-0.07195634	0.1716811	-4.461542	-0.0664904	0.01	0.265972	-4.061	9.52	-0.017	3.092926	65.1	0.2322817	0.8098	-11.30668	Homo sapiens (Human)	PRPF40A	FBP11 FLAF1 FNBP3 HIP10 HYPA
O75400_PF01846_745	O75400	O75400_E781I	RKESAFKSMLKQAAPPIELDAVWEDIRERFVKEPAFIDITLESERKRIFKDFMHVLEHEC	0.1495333	0.01909818	0.1284678	0.1412783	-4.241057	-0.3346844	0.4	-0.280373	-4.07	7.231	-0.028	2.233383	65.1	-0.5315292	0.7163	-12.41231	Homo sapiens (Human)	PRPF40A	FBP11 FLAF1 FNBP3 HIP10 HYPA
O75400_PF01846_745	O75400	O75400_E781K	RKESAFKSMLKQAAPPIELDAVWEDIRERFVKEPAFKDITLESERKRIFKDFMHVLEHEC	0.1372265	0.008249311	0.03742926	0.06102407	-2.82134	-0.1246353	0.05	-0.421561	-3.612	6.329	-0.012	0.3006744	65.1	-0.1651882	0.5951	-9.000007	Homo sapiens (Human)	PRPF40A	FBP11 FLAF1 FNBP3 HIP10 HYPA
O75400_PF01846_745	O75400	O75400_E781L	RKESAFKSMLKQAAPPIELDAVWEDIRERFVKEPAFLDITLESERKRIFKDFMHVLEHEC	0.1352174	0.007060295	0.02256679	0.05222835	-3.579232	-0.7475931	0.16	-0.336785	-3.962	6.782	-0.026	0.8080292	65.1	-0.4149683	0.684	-11.81917	Homo sapiens (Human)	PRPF40A	FBP11 FLAF1 FNBP3 HIP10 HYPA
O75400_PF01846_745	O75400	O75400_E781M	RKESAFKSMLKQAAPPIELDAVWEDIRERFVKEPAFMDITLESERKRIFKDFMHVLEHEC	0.132455	0.009083152	0.002132148	0.06719238	-4.802019	-0.205478	0.11	-0.366913	-4.196	9.01	-0.03	3.387619	65.1	-0.2300845	0.7512	-12.33185	Homo sapiens (Human)	PRPF40A	FBP11 FLAF1 FNBP3 HIP10 HYPA
O75400_PF01846_745	O75400	O75400_E781N	RKESAFKSMLKQAAPPIELDAVWEDIRERFVKEPAFNDITLESERKRIFKDFMHVLEHEC	0.1094891	0.02174092	-0.1677576	0.1608279	-4.084541	0.322442	0.02	0.384571	-3.724	5.814	-0.015	1.520706	65.1	0.2704736	0.542	-10.42417	Homo sapiens (Human)	PRPF40A	FBP11 FLAF1 FNBP3 HIP10 HYPA
O75400_PF01846_745	O75400	O75400_E781P	RKESAFKSMLKQAAPPIELDAVWEDIRERFVKEPAFPDITLESERKRIFKDFMHVLEHEC	0.06417574	0.01232234	-0.5029623	0.09115419	-4.201369	5.325886	-0.29	0.634586	-4.524	10.238	-0.027	5.236206	65.1	1.389057	0.9922	-14.07038	Homo sapiens (Human)	PRPF40A	FBP11 FLAF1 FNBP3 HIP10 HYPA
O75400_PF01846_745	O75400	O75400_E781Q	RKESAFKSMLKQAAPPIELDAVWEDIRERFVKEPAFQDITLESERKRIFKDFMHVLEHEC	0.1310881	0.008922592	-0.007980031	0.06600465	-3.87172	0.1408338	0.15	-0.415046	-3.576	6.474	-0.011	0.8953552	65.1	-0.1713812	0.3365	-8.551018	Homo sapiens (Human)	PRPF40A	FBP11 FLAF1 FNBP3 HIP10 HYPA
O75400_PF01846_745	O75400	O75400_E781R	RKESAFKSMLKQAAPPIELDAVWEDIRERFVKEPAFRDITLESERKRIFKDFMHVLEHEC	0.1324779	0.005144328	0.00230124	0.03805504	-3.2105	-0.3092745	0.04	-1.19886	-3.928	7.176	-0.017	1.345047	65.1	-0.03299606	0.6927	-11.6347	Homo sapiens (Human)	PRPF40A	FBP11 FLAF1 FNBP3 HIP10 HYPA
O75400_PF01846_745	O75400	O75400_E781S	RKESAFKSMLKQAAPPIELDAVWEDIRERFVKEPAFSDITLESERKRIFKDFMHVLEHEC	0.1278312	0.007300662	-0.03207264	0.05400646	-3.458635	0.5038152	0.04	-0.252551	-3.932	7.764	-0.017	2.62645	65.1	0.2567174	0.4407	-10.88839	Homo sapiens (Human)	PRPF40A	FBP11 FLAF1 FNBP3 HIP10 HYPA
O75400_PF01846_745	O75400	O75400_E781T	RKESAFKSMLKQAAPPIELDAVWEDIRERFVKEPAFTDITLESERKRIFKDFMHVLEHEC	0.1321321	0.00893141	-0.0002570313	0.06606988	-3.91088	0.1669275	0.03	-0.331114	-3.85	6.393	-0.019	1.294266	65.1	0.09230149	0.4963	-10.83259	Homo sapiens (Human)	PRPF40A	FBP11 FLAF1 FNBP3 HIP10 HYPA
O75400_PF01846_745	O75400	O75400_E781V	RKESAFKSMLKQAAPPIELDAVWEDIRERFVKEPAFVDITLESERKRIFKDFMHVLEHEC	0.1314124	0.005331014	-0.005580416	0.03943604	-3.957757	-0.119767	0.1	0.240503	-3.908	7.267	-0.025	2.606415	65.1	-0.2272906	0.4905	-11.07378	Homo sapiens (Human)	PRPF40A	FBP11 FLAF1 FNBP3 HIP10 HYPA
O75400_PF01846_745	O75400	O75400_E781W	RKESAFKSMLKQAAPPIELDAVWEDIRERFVKEPAFWDITLESERKRIFKDFMHVLEHEC	0.1192427	0.008839484	-0.09560545	0.06538986	-5.068717	-0.7920028	0.05	0.10075	-4.78	11.572	-0.049	4.411209	65.1	0.2148645	0.982	-15.62646	Homo sapiens (Human)	PRPF40A	FBP11 FLAF1 FNBP3 HIP10 HYPA
O75400_PF01846_745	O75400	O75400_E781Y	RKESAFKSMLKQAAPPIELDAVWEDIRERFVKEPAFYDITLESERKRIFKDFMHVLEHEC	0.1280248	0.01946833	-0.0306407	0.1440165	-4.216407	-0.2163094	0.14	0.25888	-4.612	13.628	-0.029	3.7332	65.1	0.2252223	0.9091	-13.53899	Homo sapiens (Human)	PRPF40A	FBP11 FLAF1 FNBP3 HIP10 HYPA
O75400_PF01846_745	O75400	O75400_E747A	RKASAFKSMLKQAAPPIELDAVWEDIRERFVKEPAFEDITLESERKRIFKDFMHVLEHEC	0.1121203	0.006838903	-0.1482934	0.05059061	-3.176546	1.18999	0.01	-0.101099	-4.089	9.208	-0.02	5.359192	45.5	0.04061013	0.9401	-11.29004	Homo sapiens (Human)	PRPF40A	FBP11 FLAF1 FNBP3 HIP10 HYPA
O75400_PF01846_745	O75400	O75400_E747C	RKCSAFKSMLKQAAPPIELDAVWEDIRERFVKEPAFEDITLESERKRIFKDFMHVLEHEC	0.0736156	0.0144223	-0.4331311	0.1066886	-4.874791	1.766514	0.07	0.101475	-5.27	14.139	-0.039	8.080063	45.5	-0.1459588	0.9983	-17.63549	Homo sapiens (Human)	PRPF40A	FBP11 FLAF1 FNBP3 HIP10 HYPA
O75400_PF01846_745	O75400	O75400_E747D	RKDSAFKSMLKQAAPPIELDAVWEDIRERFVKEPAFEDITLESERKRIFKDFMHVLEHEC	0.08269076	0.0108005	-0.3659979	0.0798964	-3.784949	1.53176	-0.47	1.10318	-4.032	10.883	-0.009	7.075302	45.5	0.5313745	0.9732	-10.81335	Homo sapiens (Human)	PRPF40A	FBP11 FLAF1 FNBP3 HIP10 HYPA
O75400_PF01846_745	O75400	O75400_E747F	RKFSAFKSMLKQAAPPIELDAVWEDIRERFVKEPAFEDITLESERKRIFKDFMHVLEHEC	0.05480559	0.02784428	-0.5722777	0.2059774	-3.213365	0.2727832	0.01	1.39674	-5.062	11.768	-0.053	8.857559	45.5	-0.04584289	0.9991	-17.23883	Homo sapiens (Human)	PRPF40A	FBP11 FLAF1 FNBP3 HIP10 HYPA
O75400_PF01846_745	O75400	O75400_E747G	RKGSAFKSMLKQAAPPIELDAVWEDIRERFVKEPAFEDITLESERKRIFKDFMHVLEHEC	0.07965951	0.005875028	-0.3884215	0.04346037	-3.760937	2.59222	-1.34	1.99495	-4.308	9.435	-0.029	8.602798	45.5	0.5173916	0.9399	-13.26213	Homo sapiens (Human)	PRPF40A	FBP11 FLAF1 FNBP3 HIP10 HYPA
O75400_PF01846_745	O75400	O75400_E747H	RKHSAFKSMLKQAAPPIELDAVWEDIRERFVKEPAFEDITLESERKRIFKDFMHVLEHEC	0.05019513	0.02471501	-0.6063835	0.1828287	-4.250111	0.8895447	-0.05	6.43069	-4.926	14.556	-0.021	8.989578	45.5	0.2261819	0.9986	-15.83411	Homo sapiens (Human)	PRPF40A	FBP11 FLAF1 FNBP3 HIP10 HYPA
O75400_PF01846_745	O75400	O75400_E747I	RKISAFKSMLKQAAPPIELDAVWEDIRERFVKEPAFEDITLESERKRIFKDFMHVLEHEC	0.1118217	0.01182919	-0.1505021	0.0875061	-2.925718	0.1669493	0.5	-1.90558	-4.258	8.29	-0.04	6.838623	45.5	-0.2651624	0.9913	-13.13704	Homo sapiens (Human)	PRPF40A	FBP11 FLAF1 FNBP3 HIP10 HYPA
O75400_PF01846_745	O75400	O75400_E747K	RKKSAFKSMLKQAAPPIELDAVWEDIRERFVKEPAFEDITLESERKRIFKDFMHVLEHEC	0.0839434	0.01276384	-0.3567315	0.09442017	-2.811739	1.609682	-0.13	-0.935886	-4.453	12.662	-0.026	6.472199	45.5	0.3330435	0.9952	-13.13497	Homo sapiens (Human)	PRPF40A	FBP11 FLAF1 FNBP3 HIP10 HYPA
O75400_PF01846_745	O75400	O75400_E747L	RKLSAFKSMLKQAAPPIELDAVWEDIRERFVKEPAFEDITLESERKRIFKDFMHVLEHEC	0.07968791	0.008934359	-0.3882114	0.0660917	-2.361498	0.08924281	0.04	-1.40532	-4.433	9.399	-0.044	6.781754	45.5	-0.1203811	0.9938	-14.18163	Homo sapiens (Human)	PRPF40A	FBP11 FLAF1 FNBP3 HIP10 HYPA
O75400_PF01846_745	O75400	O75400_E747M	RKMSAFKSMLKQAAPPIELDAVWEDIRERFVKEPAFEDITLESERKRIFKDFMHVLEHEC	0.08050375	0.01117126	-0.3821762	0.08263913	-4.081757	0.4774705	-0.05	-1.89	-4.33	9.862	-0.036	5.941635	45.5	-0.007728517	0.9934	-13.34916	Homo sapiens (Human)	PRPF40A	FBP11 FLAF1 FNBP3 HIP10 HYPA
O75400_PF01846_745	O75400	O75400_E747N	RKNSAFKSMLKQAAPPIELDAVWEDIRERFVKEPAFEDITLESERKRIFKDFMHVLEHEC	0.06215821	0.0256584	-0.5178868	0.1898073	-3.724344	1.261185	-0.32	1.02009	-5.008	15.932	-0.019	9.945374	45.5	0.5096292	0.9946	-15.25445	Homo sapiens (Human)	PRPF40A	FBP11 FLAF1 FNBP3 HIP10 HYPA
O75400_PF01846_745	O75400	O75400_E747P	RKPSAFKSMLKQAAPPIELDAVWEDIRERFVKEPAFEDITLESERKRIFKDFMHVLEHEC	0.02513487	0.01601911	-0.791766	0.118501	-3.637566	5.094574	-0.48	4.02817	-5.655	15.46	-0.033	9.917023	45.5	0.3945497	0.9999	-19.41069	Homo sapiens (Human)	PRPF40A	FBP11 FLAF1 FNBP3 HIP10 HYPA
O75400_PF01846_745	O75400	O75400_E747Q	RKQSAFKSMLKQAAPPIELDAVWEDIRERFVKEPAFEDITLESERKRIFKDFMHVLEHEC	0.1009551	0.008952216	-0.2308878	0.06622379	-3.800348	0.9263297	-0.03	-0.685303	-3.992	9.442	-0.015	6.640305	45.5	0.2657045	0.9486	-11.81616	Homo sapiens (Human)	PRPF40A	FBP11 FLAF1 FNBP3 HIP10 HYPA
O75400_PF01846_745	O75400	O75400_E747R	RKRSAFKSMLKQAAPPIELDAVWEDIRERFVKEPAFEDITLESERKRIFKDFMHVLEHEC	0.0677186	0.00654722	-0.476754	0.04843289	-3.067598	1.206141	-0.04	-0.273908	-4.726	10.327	-0.032	5.676971	45.5	0.3256271	0.9946	-16.29191	Homo sapiens (Human)	PRPF40A	FBP11 FLAF1 FNBP3 HIP10 HYPA
O75400_PF01846_745	O75400	O75400_E747S	RKSSAFKSMLKQAAPPIELDAVWEDIRERFVKEPAFEDITLESERKRIFKDFMHVLEHEC	0.08031752	0.007445238	-0.3835538	0.05507596	-3.193204	1.840027	-0.57	0.716982	-4.7	11.752	-0.022	8.565216	45.5	0.3756946	0.9814	-14.77287	Homo sapiens (Human)	PRPF40A	FBP11 FLAF1 FNBP3 HIP10 HYPA
O75400_PF01846_745	O75400	O75400_E747T	RKTSAFKSMLKQAAPPIELDAVWEDIRERFVKEPAFEDITLESERKRIFKDFMHVLEHEC	0.0968142	0.01120811	-0.26152	0.08291169	-3.368698	1.501597	-0.3	-0.385186	-4.468	10.576	-0.025	7.871628	45.5	0.2952459	0.9852	-13.93879	Homo sapiens (Human)	PRPF40A	FBP11 FLAF1 FNBP3 HIP10 HYPA
O75400_PF01846_745	O75400	O75400_E747V	RKVSAFKSMLKQAAPPIELDAVWEDIRERFVKEPAFEDITLESERKRIFKDFMHVLEHEC	0.1283459	0.007117106	-0.02826523	0.05264861	-3.206576	0.4620492	0.2	-1.17997	-4.086	10.065	-0.031	7.098358	45.5	-0.1098188	0.9732	-10.44056	Homo sapiens (Human)	PRPF40A	FBP11 FLAF1 FNBP3 HIP10 HYPA
O75400_PF01846_745	O75400	O75400_E747W	RKWSAFKSMLKQAAPPIELDAVWEDIRERFVKEPAFEDITLESERKRIFKDFMHVLEHEC	0.04037967	0.01460854	-0.6789931	0.1080663	-4.413675	-0.1310843	0.01	-1.11741	-5.377	15.01	-0.064	9.93103	45.5	-0.1367544	0.9998	-18.17261	Homo sapiens (Human)	PRPF40A	FBP11 FLAF1 FNBP3 HIP10 HYPA
O75400_PF01846_745	O75400	O75400_E747Y	RKYSAFKSMLKQAAPPIELDAVWEDIRERFVKEPAFEDITLESERKRIFKDFMHVLEHEC	0.08905038	0.01492711	-0.3189527	0.1104229	-3.583889	0.5172191	0.05	2.61375	-5.212	15.242	-0.045	9.334183	45.5	-0.1041242	0.9983	-16.97787	Homo sapiens (Human)	PRPF40A	FBP11 FLAF1 FNBP3 HIP10 HYPA
O75400_PF01846_745	O75400	O75400_E786*	RKESAFKSMLKQAAPPIELDAVWEDIRERFVKEPAFEDITL*SERKRIFKDFMHVLEHEC	NA	NA	NA	NA	NA	NA	NA	NA	NA	NA	NA	NA	28.8	NA	NA	NA	Homo sapiens (Human)	PRPF40A	FBP11 FLAF1 FNBP3 HIP10 HYPA
O75400_PF01846_745	O75400	O75400_E786A	RKESAFKSMLKQAAPPIELDAVWEDIRERFVKEPAFEDITLASERKRIFKDFMHVLEHEC	0.02879821	0.08940835	-0.7646666	0.661396	-3.942151	1.0116	-0.25	2.48322	-4.178	10.448	-0.017	6.772644	28.8	0.5638226	0.9763	-11.17818	Homo sapiens (Human)	PRPF40A	FBP11 FLAF1 FNBP3 HIP10 HYPA
O75400_PF01846_745	O75400	O75400_E786C	RKESAFKSMLKQAAPPIELDAVWEDIRERFVKEPAFEDITLCSERKRIFKDFMHVLEHEC	NA	NA	NA	NA	-5.747134	1.506261	-0.12	3.16243	NA	NA	NA	10.05945	28.8	0.4620376	0.9989	-16.90196	Homo sapiens (Human)	PRPF40A	FBP11 FLAF1 FNBP3 HIP10 HYPA
O75400_PF01846_745	O75400	O75400_E786D	RKESAFKSMLKQAAPPIELDAVWEDIRERFVKEPAFEDITLDSERKRIFKDFMHVLEHEC	NA	NA	NA	NA	-3.716306	0.7836353	-1.07	1.96286	NA	NA	NA	3.184112	28.8	0.4736181	0.9547	-5.100963	Homo sapiens (Human)	PRPF40A	FBP11 FLAF1 FNBP3 HIP10 HYPA
O75400_PF01846_745	O75400	O75400_E786F	RKESAFKSMLKQAAPPIELDAVWEDIRERFVKEPAFEDITLFSERKRIFKDFMHVLEHEC	NA	NA	NA	NA	-4.825325	0.6805863	-0.29	2.43047	NA	NA	NA	8.688431	28.8	0.8981321	0.9993	-16.24731	Homo sapiens (Human)	PRPF40A	FBP11 FLAF1 FNBP3 HIP10 HYPA
O75400_PF01846_745	O75400	O75400_E786G	RKESAFKSMLKQAAPPIELDAVWEDIRERFVKEPAFEDITLGSERKRIFKDFMHVLEHEC	0.04565227	0.03343407	-0.6399892	0.2473277	-4.409675	1.994006	-1.42	3.24112	-4.409	13.276	-0.017	7.024048	28.8	1.072512	0.9832	-11.73047	Homo sapiens (Human)	PRPF40A	FBP11 FLAF1 FNBP3 HIP10 HYPA
O75400_PF01846_745	O75400	O75400_E786H	RKESAFKSMLKQAAPPIELDAVWEDIRERFVKEPAFEDITLHSERKRIFKDFMHVLEHEC	NA	NA	NA	NA	-5.164	0.7129336	-0.37	2.0886	NA	NA	NA	7.419205	28.8	0.8316038	0.9986	-13.53147	Homo sapiens (Human)	PRPF40A	FBP11 FLAF1 FNBP3 HIP10 HYPA
O75400_PF01846_745	O75400	O75400_E786I	RKESAFKSMLKQAAPPIELDAVWEDIRERFVKEPAFEDITLISERKRIFKDFMHVLEHEC	NA	NA	NA	NA	-4.544786	0.3959901	-0.09	1.09265	NA	NA	NA	7.913345	28.8	0.5323047	0.9968	-14.68316	Homo sapiens (Human)	PRPF40A	FBP11 FLAF1 FNBP3 HIP10 HYPA
O75400_PF01846_745	O75400	O75400_E786K	RKESAFKSMLKQAAPPIELDAVWEDIRERFVKEPAFEDITLKSERKRIFKDFMHVLEHEC	NA	NA	NA	NA	-3.912701	1.056095	-1.08	2.57931	NA	NA	NA	6.322571	28.8	1.036447	0.9969	-12.26379	Homo sapiens (Human)	PRPF40A	FBP11 FLAF1 FNBP3 HIP10 HYPA
O75400_PF01846_745	O75400	O75400_E786L	RKESAFKSMLKQAAPPIELDAVWEDIRERFVKEPAFEDITLLSERKRIFKDFMHVLEHEC	NA	NA	NA	NA	-3.914968	0.4067748	-0.18	0.805539	NA	NA	NA	7.36766	28.8	0.5724216	0.996	-13.58588	Homo sapiens (Human)	PRPF40A	FBP11 FLAF1 FNBP3 HIP10 HYPA
O75400_PF01846_745	O75400	O75400_E786M	RKESAFKSMLKQAAPPIELDAVWEDIRERFVKEPAFEDITLMSERKRIFKDFMHVLEHEC	NA	NA	NA	NA	-5.396422	0.7084522	-0.29	0.771416	NA	NA	NA	7.981247	28.8	0.6779262	0.9975	-15.25336	Homo sapiens (Human)	PRPF40A	FBP11 FLAF1 FNBP3 HIP10 HYPA
O75400_PF01846_745	O75400	O75400_E786N	RKESAFKSMLKQAAPPIELDAVWEDIRERFVKEPAFEDITLNSERKRIFKDFMHVLEHEC	NA	NA	NA	NA	-4.449943	1.012898	-0.42	2.33343	NA	NA	NA	7.682404	28.8	0.877642	0.9958	-12.83691	Homo sapiens (Human)	PRPF40A	FBP11 FLAF1 FNBP3 HIP10 HYPA
O75400_PF01846_745	O75400	O75400_E786P	RKESAFKSMLKQAAPPIELDAVWEDIRERFVKEPAFEDITLPSERKRIFKDFMHVLEHEC	NA	NA	NA	NA	-3.64821	1.755351	-1.32	0.556249	NA	NA	NA	6.772522	28.8	0.2124089	0.9937	-13.2177	Homo sapiens (Human)	PRPF40A	FBP11 FLAF1 FNBP3 HIP10 HYPA
O75400_PF01846_745	O75400	O75400_E786Q	RKESAFKSMLKQAAPPIELDAVWEDIRERFVKEPAFEDITLQSERKRIFKDFMHVLEHEC	NA	NA	NA	NA	-4.708481	0.8955197	-0.74	1.38873	NA	NA	NA	6.371429	28.8	0.6123235	0.9748	-11.81608	Homo sapiens (Human)	PRPF40A	FBP11 FLAF1 FNBP3 HIP10 HYPA
O75400_PF01846_745	O75400	O75400_E786R	RKESAFKSMLKQAAPPIELDAVWEDIRERFVKEPAFEDITLRSERKRIFKDFMHVLEHEC	NA	NA	NA	NA	-4.265816	0.9333604	-0.67	2.61537	NA	NA	NA	6.903076	28.8	1.163183	0.9961	-16.21271	Homo sapiens (Human)	PRPF40A	FBP11 FLAF1 FNBP3 HIP10 HYPA
O75400_PF01846_745	O75400	O75400_E786S	RKESAFKSMLKQAAPPIELDAVWEDIRERFVKEPAFEDITLSSERKRIFKDFMHVLEHEC	NA	NA	NA	NA	-3.399854	1.247702	-0.73	2.911	NA	NA	NA	6.148911	28.8	0.5910447	0.9912	-13.49789	Homo sapiens (Human)	PRPF40A	FBP11 FLAF1 FNBP3 HIP10 HYPA
O75400_PF01846_745	O75400	O75400_E786T	RKESAFKSMLKQAAPPIELDAVWEDIRERFVKEPAFEDITLTSERKRIFKDFMHVLEHEC	NA	NA	NA	NA	-3.72857	0.9601532	-0.64	2.9528	NA	NA	NA	7.662659	28.8	0.79704	0.9944	-14.26111	Homo sapiens (Human)	PRPF40A	FBP11 FLAF1 FNBP3 HIP10 HYPA
O75400_PF01846_745	O75400	O75400_E786V	RKESAFKSMLKQAAPPIELDAVWEDIRERFVKEPAFEDITLVSERKRIFKDFMHVLEHEC	NA	NA	NA	NA	-4.427068	0.5758559	-0.13	1.61529	NA	NA	NA	7.741272	28.8	0.7183599	0.9887	-12.29311	Homo sapiens (Human)	PRPF40A	FBP11 FLAF1 FNBP3 HIP10 HYPA
O75400_PF01846_745	O75400	O75400_E786W	RKESAFKSMLKQAAPPIELDAVWEDIRERFVKEPAFEDITLWSERKRIFKDFMHVLEHEC	NA	NA	NA	NA	-6.008405	0.4523393	-0.16	2.69976	NA	NA	NA	9.9776	28.8	0.6993376	0.9998	-17.42178	Homo sapiens (Human)	PRPF40A	FBP11 FLAF1 FNBP3 HIP10 HYPA
O75400_PF01846_745	O75400	O75400_E786Y	RKESAFKSMLKQAAPPIELDAVWEDIRERFVKEPAFEDITLYSERKRIFKDFMHVLEHEC	NA	NA	NA	NA	-5.035065	0.7373527	-0.17	2.12781	NA	NA	NA	9.621262	28.8	0.724782	0.999	-15.20048	Homo sapiens (Human)	PRPF40A	FBP11 FLAF1 FNBP3 HIP10 HYPA
O75400_PF01846_745	O75400	O75400_E788*	RKESAFKSMLKQAAPPIELDAVWEDIRERFVKEPAFEDITLES*RKRIFKDFMHVLEHEC	-0.02307023	0.03795705	-1.148362	0.2807863	NA	NA	NA	NA	NA	NA	NA	NA	29.7	NA	NA	NA	Homo sapiens (Human)	PRPF40A	FBP11 FLAF1 FNBP3 HIP10 HYPA
O75400_PF01846_745	O75400	O75400_E788A	RKESAFKSMLKQAAPPIELDAVWEDIRERFVKEPAFEDITLESARKRIFKDFMHVLEHEC	0.1089856	0.005206679	-0.1714823	0.03851628	-2.631066	0.4766458	-0.25	-0.582417	-4.085	8.138	-0.024	5.073776	29.7	0.3212403	0.9784	-12.46858	Homo sapiens (Human)	PRPF40A	FBP11 FLAF1 FNBP3 HIP10 HYPA
O75400_PF01846_745	O75400	O75400_E788C	RKESAFKSMLKQAAPPIELDAVWEDIRERFVKEPAFEDITLESCRKRIFKDFMHVLEHEC	0.105321	0.009764897	-0.1985915	0.07223558	-4.637844	1.296653	-0.16	1.11798	-5.118	13.571	-0.036	8.201019	29.7	0.1797741	0.9991	-16.45943	Homo sapiens (Human)	PRPF40A	FBP11 FLAF1 FNBP3 HIP10 HYPA
O75400_PF01846_745	O75400	O75400_E788D	RKESAFKSMLKQAAPPIELDAVWEDIRERFVKEPAFEDITLESDRKRIFKDFMHVLEHEC	0.1216528	0.009284379	-0.07777708	0.06868096	-3.969958	0.6614364	-0.87	0.396875	-3.492	5.905	-0.01	1.591782	29.7	0.3113152	0.9083	-7.821856	Homo sapiens (Human)	PRPF40A	FBP11 FLAF1 FNBP3 HIP10 HYPA
O75400_PF01846_745	O75400	O75400_E788F	RKESAFKSMLKQAAPPIELDAVWEDIRERFVKEPAFEDITLESFRKRIFKDFMHVLEHEC	0.06271193	0.01326209	-0.5137907	0.09810601	-3.375063	-0.3210955	-0.08	-1.50591	-4.802	10.42	-0.057	6.832291	29.7	0.6044285	0.9994	-15.35504	Homo sapiens (Human)	PRPF40A	FBP11 FLAF1 FNBP3 HIP10 HYPA
O75400_PF01846_745	O75400	O75400_E788G	RKESAFKSMLKQAAPPIELDAVWEDIRERFVKEPAFEDITLESGRKRIFKDFMHVLEHEC	0.06323492	0.005064395	-0.5099219	0.03746374	-4.086406	1.838736	-1.72	0.74873	-4.132	9.288	-0.015	7.257873	29.7	1.163852	0.9804	-11.92779	Homo sapiens (Human)	PRPF40A	FBP11 FLAF1 FNBP3 HIP10 HYPA
O75400_PF01846_745	O75400	O75400_E788H	RKESAFKSMLKQAAPPIELDAVWEDIRERFVKEPAFEDITLESHRKRIFKDFMHVLEHEC	0.09125337	0.01723273	-0.3026562	0.1274787	-4.601668	0.2687615	-0.29	0.248405	-4.422	10.844	-0.022	7.504089	29.7	0.6125328	0.9981	-12.8349	Homo sapiens (Human)	PRPF40A	FBP11 FLAF1 FNBP3 HIP10 HYPA
O75400_PF01846_745	O75400	O75400_E788I	RKESAFKSMLKQAAPPIELDAVWEDIRERFVKEPAFEDITLESIRKRIFKDFMHVLEHEC	0.07439671	0.01978966	-0.4273529	0.1463935	-2.770596	0.8004257	-0.35	-1.23436	-4.579	10.314	-0.054	5.933472	29.7	0.2125138	0.9965	-14.95997	Homo sapiens (Human)	PRPF40A	FBP11 FLAF1 FNBP3 HIP10 HYPA
O75400_PF01846_745	O75400	O75400_E788K	RKESAFKSMLKQAAPPIELDAVWEDIRERFVKEPAFEDITLESKRKRIFKDFMHVLEHEC	0.07444815	0.0168143	-0.4269724	0.1243833	-3.679393	1.249226	-0.71	0.0389183	-4.069	8.424	-0.021	5.359436	29.7	0.4065465	0.9949	-12.01889	Homo sapiens (Human)	PRPF40A	FBP11 FLAF1 FNBP3 HIP10 HYPA
O75400_PF01846_745	O75400	O75400_E788L	RKESAFKSMLKQAAPPIELDAVWEDIRERFVKEPAFEDITLESLRKRIFKDFMHVLEHEC	0.08420884	0.006886061	-0.3547679	0.05093946	-2.397897	-0.3690805	-0.35	-1.94182	-4.432	7.957	-0.053	4.297806	29.7	0.03878462	0.9963	-14.6144	Homo sapiens (Human)	PRPF40A	FBP11 FLAF1 FNBP3 HIP10 HYPA
O75400_PF01846_745	O75400	O75400_E788M	RKESAFKSMLKQAAPPIELDAVWEDIRERFVKEPAFEDITLESMRKRIFKDFMHVLEHEC	0.09411101	0.008058862	-0.2815168	0.05961523	-3.75931	0.1152317	-0.36	-2.19319	-4.767	11.239	-0.045	7.155228	29.7	0.1266358	0.9979	-15.71191	Homo sapiens (Human)	PRPF40A	FBP11 FLAF1 FNBP3 HIP10 HYPA
O75400_PF01846_745	O75400	O75400_E788N	RKESAFKSMLKQAAPPIELDAVWEDIRERFVKEPAFEDITLESNRKRIFKDFMHVLEHEC	0.1217344	0.01238702	-0.07717372	0.0916327	-4.489917	0.5665906	-0.56	0.433791	-4.572	12.161	-0.017	6.271484	29.7	0.6077191	0.993	-13.45724	Homo sapiens (Human)	PRPF40A	FBP11 FLAF1 FNBP3 HIP10 HYPA
O75400_PF01846_745	O75400	O75400_E788P	RKESAFKSMLKQAAPPIELDAVWEDIRERFVKEPAFEDITLESPRKRIFKDFMHVLEHEC	0.05162701	0.0121346	-0.5957912	0.08976543	-5.114091	4.528011	-1.87	-0.375374	-5.086	11.792	-0.03	8.909698	29.7	2.13644	0.9995	-17.23721	Homo sapiens (Human)	PRPF40A	FBP11 FLAF1 FNBP3 HIP10 HYPA
O75400_PF01846_745	O75400	O75400_E788Q	RKESAFKSMLKQAAPPIELDAVWEDIRERFVKEPAFEDITLESQRKRIFKDFMHVLEHEC	0.1247401	0.007602495	-0.0549388	0.05623926	-4.040509	0.6424489	-0.4	-0.540455	-3.923	8.836	-0.012	4.455902	29.7	0.09780061	0.9672	-11.31263	Homo sapiens (Human)	PRPF40A	FBP11 FLAF1 FNBP3 HIP10 HYPA
O75400_PF01846_745	O75400	O75400_E788R	RKESAFKSMLKQAAPPIELDAVWEDIRERFVKEPAFEDITLESRRKRIFKDFMHVLEHEC	0.09842882	0.004648815	-0.249576	0.03438949	-3.675911	0.8630585	-0.76	-0.605594	-4.807	13.206	-0.021	5.244629	29.7	0.4510434	0.9945	-15.16979	Homo sapiens (Human)	PRPF40A	FBP11 FLAF1 FNBP3 HIP10 HYPA
O75400_PF01846_745	O75400	O75400_E788S	RKESAFKSMLKQAAPPIELDAVWEDIRERFVKEPAFEDITLESSRKRIFKDFMHVLEHEC	0.1082874	0.008304072	-0.1766471	0.06142916	-4.066434	1.352127	-0.92	0.47183	-4.472	9.509	-0.017	6.094635	29.7	0.5233154	0.9878	-14.32355	Homo sapiens (Human)	PRPF40A	FBP11 FLAF1 FNBP3 HIP10 HYPA
O75400_PF01846_745	O75400	O75400_E788T	RKESAFKSMLKQAAPPIELDAVWEDIRERFVKEPAFEDITLESTRKRIFKDFMHVLEHEC	0.1319737	0.007609286	-0.001428745	0.0562895	-3.808004	1.141374	-0.69	-0.148594	-4.498	9.564	-0.023	5.047058	29.7	0.351161	0.9938	-14.56604	Homo sapiens (Human)	PRPF40A	FBP11 FLAF1 FNBP3 HIP10 HYPA
O75400_PF01846_745	O75400	O75400_E788V	RKESAFKSMLKQAAPPIELDAVWEDIRERFVKEPAFEDITLESVRKRIFKDFMHVLEHEC	0.1019677	0.006811964	-0.2233973	0.05039133	-2.608506	0.7054837	-0.29	-0.68095	-4.307	10.625	-0.047	5.911789	29.7	0.2233012	0.9879	-12.5718	Homo sapiens (Human)	PRPF40A	FBP11 FLAF1 FNBP3 HIP10 HYPA
O75400_PF01846_745	O75400	O75400_E788W	RKESAFKSMLKQAAPPIELDAVWEDIRERFVKEPAFEDITLESWRKRIFKDFMHVLEHEC	0.1054016	0.00719349	-0.1979953	0.05321366	-4.852835	-0.5055171	0.17	-1.00293	-5.338	13.715	-0.072	9.00853	29.7	0.3219725	0.9998	-18.19131	Homo sapiens (Human)	PRPF40A	FBP11 FLAF1 FNBP3 HIP10 HYPA
O75400_PF01846_745	O75400	O75400_E788Y	RKESAFKSMLKQAAPPIELDAVWEDIRERFVKEPAFEDITLESYRKRIFKDFMHVLEHEC	0.0873061	0.0123952	-0.331856	0.09169317	-3.676334	-0.0449319	0.14	-1.39256	-4.676	11.539	-0.045	6.365234	29.7	0.5753921	0.9988	-13.81229	Homo sapiens (Human)	PRPF40A	FBP11 FLAF1 FNBP3 HIP10 HYPA
O75400_PF01846_745	O75400	O75400_E801*	RKESAFKSMLKQAAPPIELDAVWEDIRERFVKEPAFEDITLESERKRIFKDFMHVL*HEC	0.02223093	0.0247101	-0.8132479	0.1827923	NA	NA	NA	NA	NA	NA	NA	NA	62.8	NA	NA	NA	Homo sapiens (Human)	PRPF40A	FBP11 FLAF1 FNBP3 HIP10 HYPA
O75400_PF01846_745	O75400	O75400_E801A	RKESAFKSMLKQAAPPIELDAVWEDIRERFVKEPAFEDITLESERKRIFKDFMHVLAHEC	0.1315049	0.007325828	-0.004896685	0.05419263	-4.018717	0.3965044	0.02	0.039936	-3.874	7.498	-0.025	3.441803	62.8	-0.02465433	0.6399	-10.74884	Homo sapiens (Human)	PRPF40A	FBP11 FLAF1 FNBP3 HIP10 HYPA
O75400_PF01846_745	O75400	O75400_E801C	RKESAFKSMLKQAAPPIELDAVWEDIRERFVKEPAFEDITLESERKRIFKDFMHVLCHEC	0.1082993	0.01120364	-0.1765593	0.08287862	-5.453753	1.414824	0.07	0.710727	-4.891	13.931	-0.057	8.034393	62.8	-0.1348234	0.9769	-15.23676	Homo sapiens (Human)	PRPF40A	FBP11 FLAF1 FNBP3 HIP10 HYPA
O75400_PF01846_745	O75400	O75400_E801D	RKESAFKSMLKQAAPPIELDAVWEDIRERFVKEPAFEDITLESERKRIFKDFMHVLDHEC	0.1346962	0.01771946	0.01871127	0.1310792	-4.057323	0.7468789	-0.24	0.494626	-3.592	7.147	-0.01	3.68988	62.8	0.3886619	0.6714	-8.36413	Homo sapiens (Human)	PRPF40A	FBP11 FLAF1 FNBP3 HIP10 HYPA
O75400_PF01846_745	O75400	O75400_E801F	RKESAFKSMLKQAAPPIELDAVWEDIRERFVKEPAFEDITLESERKRIFKDFMHVLFHEC	0.1109737	0.01120723	-0.1567755	0.08290522	-4.562976	0.1836328	0.12	-0.107479	-4.918	12.512	-0.048	7.169586	62.8	0.06200498	0.9838	-15.99362	Homo sapiens (Human)	PRPF40A	FBP11 FLAF1 FNBP3 HIP10 HYPA
O75400_PF01846_745	O75400	O75400_E801G	RKESAFKSMLKQAAPPIELDAVWEDIRERFVKEPAFEDITLESERKRIFKDFMHVLGHEC	0.1266433	0.004900067	-0.04085979	0.03624812	-4.143406	1.458143	-0.71	1.06917	-4.187	11.833	-0.026	5.522263	62.8	0.4110697	0.6119	-11.28993	Homo sapiens (Human)	PRPF40A	FBP11 FLAF1 FNBP3 HIP10 HYPA
O75400_PF01846_745	O75400	O75400_E801H	RKESAFKSMLKQAAPPIELDAVWEDIRERFVKEPAFEDITLESERKRIFKDFMHVLHHEC	0.1389744	0.01239664	0.05035892	0.0917038	-4.685983	0.3605776	-0.02	0.649106	-4.41	11.88	-0.022	6.179611	62.8	0.2108868	0.944	-12.98858	Homo sapiens (Human)	PRPF40A	FBP11 FLAF1 FNBP3 HIP10 HYPA
O75400_PF01846_745	O75400	O75400_E801I	RKESAFKSMLKQAAPPIELDAVWEDIRERFVKEPAFEDITLESERKRIFKDFMHVLIHEC	0.1132495	0.01637601	-0.1399406	0.1211411	-4.384941	0.1361252	0.08	-0.768069	-4.42	9.172	-0.037	6.728424	62.8	-0.1107774	0.921	-13.7914	Homo sapiens (Human)	PRPF40A	FBP11 FLAF1 FNBP3 HIP10 HYPA
O75400_PF01846_745	O75400	O75400_E801K	RKESAFKSMLKQAAPPIELDAVWEDIRERFVKEPAFEDITLESERKRIFKDFMHVLKHEC	0.1315745	0.01124475	-0.004381677	0.08318277	-3.384272	0.48325	-0.01	-0.36328	-3.891	8.012	-0.022	3.134979	62.8	0.03344721	0.8749	-11.08465	Homo sapiens (Human)	PRPF40A	FBP11 FLAF1 FNBP3 HIP10 HYPA
O75400_PF01846_745	O75400	O75400_E801L	RKESAFKSMLKQAAPPIELDAVWEDIRERFVKEPAFEDITLESERKRIFKDFMHVLLHEC	0.112407	0.006919083	-0.1461727	0.05118374	-3.802853	-0.1976343	0.1	-0.633148	-4.262	8.258	-0.038	4.644119	62.8	-0.1965472	0.8839	-13.28273	Homo sapiens (Human)	PRPF40A	FBP11 FLAF1 FNBP3 HIP10 HYPA
O75400_PF01846_745	O75400	O75400_E801M	RKESAFKSMLKQAAPPIELDAVWEDIRERFVKEPAFEDITLESERKRIFKDFMHVLMHEC	0.1221702	0.009194756	-0.07394966	0.06801797	-4.968853	0.296339	0.05	-0.729255	-4.74	13.354	-0.034	7.490158	62.8	-0.05696458	0.9239	-14.33469	Homo sapiens (Human)	PRPF40A	FBP11 FLAF1 FNBP3 HIP10 HYPA
O75400_PF01846_745	O75400	O75400_E801N	RKESAFKSMLKQAAPPIELDAVWEDIRERFVKEPAFEDITLESERKRIFKDFMHVLNHEC	0.1081726	0.01178066	-0.1774966	0.08714716	-4.283751	0.8050024	0.01	0.680025	-4.582	14.185	-0.02	7.425522	62.8	0.3403843	0.9099	-12.95734	Homo sapiens (Human)	PRPF40A	FBP11 FLAF1 FNBP3 HIP10 HYPA
O75400_PF01846_745	O75400	O75400_E801P	RKESAFKSMLKQAAPPIELDAVWEDIRERFVKEPAFEDITLESERKRIFKDFMHVLPHEC	0.1175957	0.009087424	-0.1077895	0.06722399	-5.113247	8.51085	-0.79	5.35842	-5.101	12.017	-0.035	6.218658	62.8	1.307103	0.9945	-17.46263	Homo sapiens (Human)	PRPF40A	FBP11 FLAF1 FNBP3 HIP10 HYPA
O75400_PF01846_745	O75400	O75400_E801Q	RKESAFKSMLKQAAPPIELDAVWEDIRERFVKEPAFEDITLESERKRIFKDFMHVLQHEC	0.1275857	0.01467342	-0.03388868	0.1085463	-4.255914	0.5907687	0.01	-0.322778	-3.714	6.391	-0.017	3.265366	62.8	0.05585408	0.4996	-10.34101	Homo sapiens (Human)	PRPF40A	FBP11 FLAF1 FNBP3 HIP10 HYPA
O75400_PF01846_745	O75400	O75400_E801R	RKESAFKSMLKQAAPPIELDAVWEDIRERFVKEPAFEDITLESERKRIFKDFMHVLRHEC	0.1258603	0.005977307	-0.04665241	0.04421698	-3.478294	0.3400241	-0.01	0.0527701	-4.307	8.144	-0.026	4.267517	62.8	0.02477664	0.8751	-14.00696	Homo sapiens (Human)	PRPF40A	FBP11 FLAF1 FNBP3 HIP10 HYPA
O75400_PF01846_745	O75400	O75400_E801S	RKESAFKSMLKQAAPPIELDAVWEDIRERFVKEPAFEDITLESERKRIFKDFMHVLSHEC	0.1265931	0.006429058	-0.04123123	0.0475588	-4.025602	1.245043	-0.09	0.606743	-4.174	8.015	-0.024	4.126511	62.8	0.2429848	0.718	-12.76302	Homo sapiens (Human)	PRPF40A	FBP11 FLAF1 FNBP3 HIP10 HYPA
O75400_PF01846_745	O75400	O75400_E801T	RKESAFKSMLKQAAPPIELDAVWEDIRERFVKEPAFEDITLESERKRIFKDFMHVLTHEC	0.1263642	0.009180371	-0.04292499	0.06791156	-4.447888	0.6261977	-0.08	0.966219	-4.347	9.93	-0.024	5.059906	62.8	0.1610939	0.8155	-13.01037	Homo sapiens (Human)	PRPF40A	FBP11 FLAF1 FNBP3 HIP10 HYPA
O75400_PF01846_745	O75400	O75400_E801V	RKESAFKSMLKQAAPPIELDAVWEDIRERFVKEPAFEDITLESERKRIFKDFMHVLVHEC	0.1239722	0.005565562	-0.0606194	0.0411711	-4.309317	0.3174235	0.09	-0.0174631	-4.023	8.105	-0.031	5.645767	62.8	0.004887879	0.7941	-11.57779	Homo sapiens (Human)	PRPF40A	FBP11 FLAF1 FNBP3 HIP10 HYPA
O75400_PF01846_745	O75400	O75400_E801W	RKESAFKSMLKQAAPPIELDAVWEDIRERFVKEPAFEDITLESERKRIFKDFMHVLWHEC	0.1162473	0.00735573	-0.1177643	0.05441383	-5.625465	-0.375599	0.04	0.00829321	-5.145	13.622	-0.047	8.067261	62.8	0.01786196	0.9942	-17.46195	Homo sapiens (Human)	PRPF40A	FBP11 FLAF1 FNBP3 HIP10 HYPA
O75400_PF01846_745	O75400	O75400_E801Y	RKESAFKSMLKQAAPPIELDAVWEDIRERFVKEPAFEDITLESERKRIFKDFMHVLYHEC	0.1275021	0.01339094	-0.03450718	0.09905914	-4.641643	0.3112848	0.06	-0.173824	-4.774	13.684	-0.04	7.040741	62.8	0.06265914	0.9713	-14.98299	Homo sapiens (Human)	PRPF40A	FBP11 FLAF1 FNBP3 HIP10 HYPA
O75400_PF01846_745	O75400	O75400_E803*	RKESAFKSMLKQAAPPIELDAVWEDIRERFVKEPAFEDITLESERKRIFKDFMHVLEH*C	0.003595958	0.07790303	-0.9510996	0.5762857	NA	NA	NA	NA	NA	NA	NA	NA	63.9	NA	NA	NA	Homo sapiens (Human)	PRPF40A	FBP11 FLAF1 FNBP3 HIP10 HYPA
O75400_PF01846_745	O75400	O75400_E803A	RKESAFKSMLKQAAPPIELDAVWEDIRERFVKEPAFEDITLESERKRIFKDFMHVLEHAC	0.1144592	0.008466553	-0.1309917	0.06263111	-3.31173	0.8616726	0.02	0.091504	-3.478	4.791	-0.024	-1.209152	63.9	0.02851576	0.6655	-7.870929	Homo sapiens (Human)	PRPF40A	FBP11 FLAF1 FNBP3 HIP10 HYPA
O75400_PF01846_745	O75400	O75400_E803C	RKESAFKSMLKQAAPPIELDAVWEDIRERFVKEPAFEDITLESERKRIFKDFMHVLEHCC	0.1281987	0.01196106	-0.0293539	0.08848163	-4.415003	1.976336	0.05	0.263587	-4.594	13.346	-0.031	6.219986	63.9	-0.08365661	0.987	-13.30109	Homo sapiens (Human)	PRPF40A	FBP11 FLAF1 FNBP3 HIP10 HYPA
O75400_PF01846_745	O75400	O75400_E803D	RKESAFKSMLKQAAPPIELDAVWEDIRERFVKEPAFEDITLESERKRIFKDFMHVLEHDC	0.1305263	0.00878259	-0.01213567	0.06496899	-3.793925	1.119431	-0.07	0.57175	-3.649	7.175	-0.008	5.73111	63.9	0.2103266	0.6132	-8.476353	Homo sapiens (Human)	PRPF40A	FBP11 FLAF1 FNBP3 HIP10 HYPA
O75400_PF01846_745	O75400	O75400_E803F	RKESAFKSMLKQAAPPIELDAVWEDIRERFVKEPAFEDITLESERKRIFKDFMHVLEHFC	0.0750914	0.03179953	-0.4222139	0.2352362	-3.591124	0.5354892	0.02	0.0443931	-4.47	9.918	-0.038	6.253861	63.9	0.2145793	0.9949	-13.75045	Homo sapiens (Human)	PRPF40A	FBP11 FLAF1 FNBP3 HIP10 HYPA
O75400_PF01846_745	O75400	O75400_E803G	RKESAFKSMLKQAAPPIELDAVWEDIRERFVKEPAFEDITLESERKRIFKDFMHVLEHGC	0.1310943	0.005684926	-0.007933621	0.0420541	-3.411952	2.113138	-0.88	1.16188	-4.136	10.29	-0.024	4.7435	63.9	0.4302582	0.7594	-10.96553	Homo sapiens (Human)	PRPF40A	FBP11 FLAF1 FNBP3 HIP10 HYPA
O75400_PF01846_745	O75400	O75400_E803H	RKESAFKSMLKQAAPPIELDAVWEDIRERFVKEPAFEDITLESERKRIFKDFMHVLEHHC	0.1156139	0.01089324	-0.1224494	0.08058248	-3.867479	0.7014953	-0.08	0.560776	-4.192	13.337	-0.022	6.261932	63.9	0.2846602	0.969	-9.73675	Homo sapiens (Human)	PRPF40A	FBP11 FLAF1 FNBP3 HIP10 HYPA
O75400_PF01846_745	O75400	O75400_E803I	RKESAFKSMLKQAAPPIELDAVWEDIRERFVKEPAFEDITLESERKRIFKDFMHVLEHIC	0.06578314	0.1319088	-0.4910715	0.9757922	-3.565372	0.4849079	0.08	-0.0586075	-4.348	11.419	-0.039	6.039749	63.9	0.05035543	0.9677	-12.12808	Homo sapiens (Human)	PRPF40A	FBP11 FLAF1 FNBP3 HIP10 HYPA
O75400_PF01846_745	O75400	O75400_E803K	RKESAFKSMLKQAAPPIELDAVWEDIRERFVKEPAFEDITLESERKRIFKDFMHVLEHKC	0.1425745	0.008864895	0.07699059	0.06557784	-3.65718	1.072667	0.01	-0.353298	-3.756	8.983	-0.013	5.067322	63.9	0.1579031	0.936	-8.694251	Homo sapiens (Human)	PRPF40A	FBP11 FLAF1 FNBP3 HIP10 HYPA
O75400_PF01846_745	O75400	O75400_E803L	RKESAFKSMLKQAAPPIELDAVWEDIRERFVKEPAFEDITLESERKRIFKDFMHVLEHLC	0.09830561	0.007088413	-0.2504874	0.05243636	-3.001899	0.1688555	0.05	-0.528632	-4.153	10.823	-0.035	6.235336	63.9	-0.08101696	0.9712	-10.84812	Homo sapiens (Human)	PRPF40A	FBP11 FLAF1 FNBP3 HIP10 HYPA
O75400_PF01846_745	O75400	O75400_E803M	RKESAFKSMLKQAAPPIELDAVWEDIRERFVKEPAFEDITLESERKRIFKDFMHVLEHMC	0.08966943	0.0093323	-0.3143733	0.06903545	-4.586263	0.7423504	0.03	-1.14488	-4.492	14.104	-0.031	6.34195	63.9	-0.01022887	0.9739	-12.20886	Homo sapiens (Human)	PRPF40A	FBP11 FLAF1 FNBP3 HIP10 HYPA
O75400_PF01846_745	O75400	O75400_E803N	RKESAFKSMLKQAAPPIELDAVWEDIRERFVKEPAFEDITLESERKRIFKDFMHVLEHNC	0.1374273	0.01331723	0.03891439	0.09851389	-3.99949	1.378567	0	-0.0216764	-4.174	10.967	-0.018	2.87233	63.9	0.2695761	0.9139	-10.79229	Homo sapiens (Human)	PRPF40A	FBP11 FLAF1 FNBP3 HIP10 HYPA
O75400_PF01846_745	O75400	O75400_E803P	RKESAFKSMLKQAAPPIELDAVWEDIRERFVKEPAFEDITLESERKRIFKDFMHVLEHPC	0.1235898	0.01354344	-0.06344813	0.1001872	-4.24171	7.384101	-0.87	4.41917	-4.784	12.988	-0.033	6.089035	63.9	1.078145	0.9941	-14.4859	Homo sapiens (Human)	PRPF40A	FBP11 FLAF1 FNBP3 HIP10 HYPA
O75400_PF01846_745	O75400	O75400_E803Q	RKESAFKSMLKQAAPPIELDAVWEDIRERFVKEPAFEDITLESERKRIFKDFMHVLEHQC	0.134353	0.008850626	0.0161726	0.06547228	-4.140557	0.9633824	0.01	-0.256482	-3.625	7.37	-0.012	3.861954	63.9	0.08385265	0.6851	-8.06422	Homo sapiens (Human)	PRPF40A	FBP11 FLAF1 FNBP3 HIP10 HYPA
O75400_PF01846_745	O75400	O75400_E803R	RKESAFKSMLKQAAPPIELDAVWEDIRERFVKEPAFEDITLESERKRIFKDFMHVLEHRC	0.1209443	0.006310657	-0.08301828	0.04668293	-3.393914	0.8721948	0	0.0610778	-4.1	8.668	-0.016	7.284271	63.9	0.195273	0.9374	-12.13516	Homo sapiens (Human)	PRPF40A	FBP11 FLAF1 FNBP3 HIP10 HYPA
O75400_PF01846_745	O75400	O75400_E803S	RKESAFKSMLKQAAPPIELDAVWEDIRERFVKEPAFEDITLESERKRIFKDFMHVLEHSC	0.121213	0.00637882	-0.08103066	0.04718716	-3.461506	1.649391	-0.02	0.49812	-3.653	4.697	-0.017	-0.7068939	63.9	0.1926368	0.715	-9.952813	Homo sapiens (Human)	PRPF40A	FBP11 FLAF1 FNBP3 HIP10 HYPA
O75400_PF01846_745	O75400	O75400_E803T	RKESAFKSMLKQAAPPIELDAVWEDIRERFVKEPAFEDITLESERKRIFKDFMHVLEHTC	0.1267942	0.009212483	-0.03974362	0.06814911	-4.00762	1.255122	0.03	1.02206	-3.741	6.508	-0.021	0.7380829	63.9	0.2632183	0.8027	-9.687276	Homo sapiens (Human)	PRPF40A	FBP11 FLAF1 FNBP3 HIP10 HYPA
O75400_PF01846_745	O75400	O75400_E803V	RKESAFKSMLKQAAPPIELDAVWEDIRERFVKEPAFEDITLESERKRIFKDFMHVLEHVC	0.1079167	0.006121862	-0.1793899	0.04528632	-3.463886	0.8586133	0.08	0.538457	-3.906	7.637	-0.032	3.246475	63.9	0.1819008	0.8882	-10.70599	Homo sapiens (Human)	PRPF40A	FBP11 FLAF1 FNBP3 HIP10 HYPA
O75400_PF01846_745	O75400	O75400_E803W	RKESAFKSMLKQAAPPIELDAVWEDIRERFVKEPAFEDITLESERKRIFKDFMHVLEHWC	0.09434811	0.01047219	-0.2797629	0.07746775	-4.85989	0.03824343	0.04	-0.0218712	-4.978	12.82	-0.048	6.104721	63.9	0.05330396	0.9989	-16.33472	Homo sapiens (Human)	PRPF40A	FBP11 FLAF1 FNBP3 HIP10 HYPA
O75400_PF01846_745	O75400	O75400_E803Y	RKESAFKSMLKQAAPPIELDAVWEDIRERFVKEPAFEDITLESERKRIFKDFMHVLEHYC	0.09782405	0.02277765	-0.2540497	0.1684971	-3.333188	0.6996415	0.05	0.00218722	-4.498	12.381	-0.034	6.249832	63.9	0.1633901	0.9896	-12.94547	Homo sapiens (Human)	PRPF40A	FBP11 FLAF1 FNBP3 HIP10 HYPA
O75400_PF01846_745	O75400	O75400_F774*	RKESAFKSMLKQAAPPIELDAVWEDIRER*VKEPAFEDITLESERKRIFKDFMHVLEHEC	0.007091506	0.01583501	-0.9252414	0.1171391	NA	NA	NA	NA	NA	NA	NA	NA	7	NA	NA	NA	Homo sapiens (Human)	PRPF40A	FBP11 FLAF1 FNBP3 HIP10 HYPA
O75400_PF01846_745	O75400	O75400_F774A	RKESAFKSMLKQAAPPIELDAVWEDIRERAVKEPAFEDITLESERKRIFKDFMHVLEHEC	0.02668982	0.009562484	-0.7802634	0.07073824	-4.058897	4.273248	-2.54	3.26662	-4.563	11.365	-0.033	4.440521	7	2.645924	0.9965	-14.19002	Homo sapiens (Human)	PRPF40A	FBP11 FLAF1 FNBP3 HIP10 HYPA
O75400_PF01846_745	O75400	O75400_F774C	RKESAFKSMLKQAAPPIELDAVWEDIRERCVKEPAFEDITLESERKRIFKDFMHVLEHEC	0.0595311	0.01056118	-0.5373209	0.07812603	-5.148274	4.445531	-1.77	2.89824	-4.216	10.939	-0.019	4.480301	7	1.615006	0.9704	-12.08376	Homo sapiens (Human)	PRPF40A	FBP11 FLAF1 FNBP3 HIP10 HYPA
O75400_PF01846_745	O75400	O75400_F774D	RKESAFKSMLKQAAPPIELDAVWEDIRERDVKEPAFEDITLESERKRIFKDFMHVLEHEC	-0.02826663	0.03323849	-1.186802	0.2458809	-5.643349	5.35923	-3.07	4.4016	-5.414	13.468	-0.055	7.683884	7	3.311454	0.9999	-18.83082	Homo sapiens (Human)	PRPF40A	FBP11 FLAF1 FNBP3 HIP10 HYPA
O75400_PF01846_745	O75400	O75400_F774E	RKESAFKSMLKQAAPPIELDAVWEDIREREVKEPAFEDITLESERKRIFKDFMHVLEHEC	0.01505303	0.01483294	-0.8663463	0.1097263	-5.047204	4.885956	-2.96	4.3315	-5.459	14.203	-0.056	7.679581	7	3.08859	0.9998	-18.22387	Homo sapiens (Human)	PRPF40A	FBP11 FLAF1 FNBP3 HIP10 HYPA
O75400_PF01846_745	O75400	O75400_F774G	RKESAFKSMLKQAAPPIELDAVWEDIRERGVKEPAFEDITLESERKRIFKDFMHVLEHEC	0.03239385	0.006839775	-0.738068	0.05059706	-4.710981	6.062955	-3.54	4.16568	-5.14	13.981	-0.054	5.752335	7	2.992858	0.9991	-16.62754	Homo sapiens (Human)	PRPF40A	FBP11 FLAF1 FNBP3 HIP10 HYPA
O75400_PF01846_745	O75400	O75400_F774H	RKESAFKSMLKQAAPPIELDAVWEDIRERHVKEPAFEDITLESERKRIFKDFMHVLEHEC	0.05135638	0.01358621	-0.5977932	0.1005037	-5.311295	2.437085	-2.46	2.72029	-4.504	10.952	-0.032	5.89708	7	2.846288	0.9976	-14.17145	Homo sapiens (Human)	PRPF40A	FBP11 FLAF1 FNBP3 HIP10 HYPA
O75400_PF01846_745	O75400	O75400_F774I	RKESAFKSMLKQAAPPIELDAVWEDIRERIVKEPAFEDITLESERKRIFKDFMHVLEHEC	0.05871875	0.01364568	-0.5433302	0.1009436	-3.188758	2.87324	-1.4	2.65464	-3.614	5.099	-0.024	-0.1154022	7	1.218353	0.8583	-10.2453	Homo sapiens (Human)	PRPF40A	FBP11 FLAF1 FNBP3 HIP10 HYPA
O75400_PF01846_745	O75400	O75400_F774K	RKESAFKSMLKQAAPPIELDAVWEDIRERKVKEPAFEDITLESERKRIFKDFMHVLEHEC	-0.01284091	0.03491039	-1.072691	0.2582487	-4.738792	5.291535	-2.43	2.81572	-5.428	14.152	-0.048	7.72966	7	2.946721	0.9998	-18.09488	Homo sapiens (Human)	PRPF40A	FBP11 FLAF1 FNBP3 HIP10 HYPA
O75400_PF01846_745	O75400	O75400_F774L	RKESAFKSMLKQAAPPIELDAVWEDIRERLVKEPAFEDITLESERKRIFKDFMHVLEHEC	0.1044087	0.007144319	-0.2053403	0.05284992	-2.680504	1.676339	-1.1	0.700194	-3.598	5.426	-0.019	-0.1057129	7	0.8639843	0.9855	-9.638614	Homo sapiens (Human)	PRPF40A	FBP11 FLAF1 FNBP3 HIP10 HYPA
O75400_PF01846_745	O75400	O75400_F774M	RKESAFKSMLKQAAPPIELDAVWEDIRERMVKEPAFEDITLESERKRIFKDFMHVLEHEC	0.06092912	0.00927656	-0.5269791	0.06862312	-4.26093	2.203148	-1.61	1.43526	-4.099	8.241	-0.022	3.996139	7	1.06855	0.9465	-12.52544	Homo sapiens (Human)	PRPF40A	FBP11 FLAF1 FNBP3 HIP10 HYPA
O75400_PF01846_745	O75400	O75400_F774N	RKESAFKSMLKQAAPPIELDAVWEDIRERNVKEPAFEDITLESERKRIFKDFMHVLEHEC	0.09121481	0.02288902	-0.3029414	0.169321	-5.286876	3.995797	-3.05	3.74861	-4.878	13.037	-0.039	7.073013	7	3.00354	0.9992	-15.40399	Homo sapiens (Human)	PRPF40A	FBP11 FLAF1 FNBP3 HIP10 HYPA
O75400_PF01846_745	O75400	O75400_F774P	RKESAFKSMLKQAAPPIELDAVWEDIRERPVKEPAFEDITLESERKRIFKDFMHVLEHEC	0.03713146	0.0172157	-0.7030216	0.1273527	-5.734312	8.23769	-2.7	4.67844	-5.206	12.119	-0.052	6.825134	7	2.937276	1	-17.73967	Homo sapiens (Human)	PRPF40A	FBP11 FLAF1 FNBP3 HIP10 HYPA
O75400_PF01846_745	O75400	O75400_F774Q	RKESAFKSMLKQAAPPIELDAVWEDIRERQVKEPAFEDITLESERKRIFKDFMHVLEHEC	0.01842532	0.01878115	-0.8413998	0.138933	-5.456926	4.021969	-2.72	3.78329	-5.222	15.014	-0.043	7.63385	7	2.920158	0.9996	-16.72255	Homo sapiens (Human)	PRPF40A	FBP11 FLAF1 FNBP3 HIP10 HYPA
O75400_PF01846_745	O75400	O75400_F774R	RKESAFKSMLKQAAPPIELDAVWEDIRERRVKEPAFEDITLESERKRIFKDFMHVLEHEC	0.03978521	0.007165658	-0.6833905	0.05300777	-4.762241	4.14187	-2.19	3.04069	-5.318	14.753	-0.047	7.068375	7	2.805987	0.9994	-17.33736	Homo sapiens (Human)	PRPF40A	FBP11 FLAF1 FNBP3 HIP10 HYPA
O75400_PF01846_745	O75400	O75400_F774S	RKESAFKSMLKQAAPPIELDAVWEDIRERSVKEPAFEDITLESERKRIFKDFMHVLEHEC	0.003595208	0.01384442	-0.9511052	0.1024138	-5.008882	5.246032	-3.14	3.39254	-4.527	12.29	-0.035	7.991562	7	2.92698	0.9987	-13.38792	Homo sapiens (Human)	PRPF40A	FBP11 FLAF1 FNBP3 HIP10 HYPA
O75400_PF01846_745	O75400	O75400_F774T	RKESAFKSMLKQAAPPIELDAVWEDIRERTVKEPAFEDITLESERKRIFKDFMHVLEHEC	0.03128764	0.01701344	-0.7462512	0.1258565	-5.004184	4.567604	-2.98	2.7268	-4.829	15.131	-0.032	5.195068	7	2.634889	0.9976	-14.33732	Homo sapiens (Human)	PRPF40A	FBP11 FLAF1 FNBP3 HIP10 HYPA
O75400_PF01846_745	O75400	O75400_F774V	RKESAFKSMLKQAAPPIELDAVWEDIRERVVKEPAFEDITLESERKRIFKDFMHVLEHEC	0.07370117	0.005848847	-0.4324981	0.0432667	-3.532777	3.288695	-1.71	3.38672	-3.77	5.621	-0.024	2.161224	7	1.735507	0.8806	-11.06994	Homo sapiens (Human)	PRPF40A	FBP11 FLAF1 FNBP3 HIP10 HYPA
O75400_PF01846_745	O75400	O75400_F774W	RKESAFKSMLKQAAPPIELDAVWEDIRERWVKEPAFEDITLESERKRIFKDFMHVLEHEC	0.08716021	0.007961169	-0.3329352	0.05889255	-5.273638	0.5076408	-0.66	1.3526	-4.79	14.291	-0.029	5.467209	7	1.527894	0.9741	-14.59101	Homo sapiens (Human)	PRPF40A	FBP11 FLAF1 FNBP3 HIP10 HYPA
O75400_PF01846_745	O75400	O75400_F774Y	RKESAFKSMLKQAAPPIELDAVWEDIRERYVKEPAFEDITLESERKRIFKDFMHVLEHEC	0.09148727	0.01458982	-0.3009259	0.1079279	-3.865916	0.2501357	-0.59	0.981903	-3.951	10.163	-0.011	4.628311	7	1.593499	0.8575	-10.28543	Homo sapiens (Human)	PRPF40A	FBP11 FLAF1 FNBP3 HIP10 HYPA
O75400_PF01846_745	O75400	O75400_F780*	RKESAFKSMLKQAAPPIELDAVWEDIRERFVKEPA*EDITLESERKRIFKDFMHVLEHEC	-0.01843477	0.0262088	-1.114071	0.1938789	NA	NA	NA	NA	NA	NA	NA	NA	3.1	NA	NA	NA	Homo sapiens (Human)	PRPF40A	FBP11 FLAF1 FNBP3 HIP10 HYPA
O75400_PF01846_745	O75400	O75400_F780A	RKESAFKSMLKQAAPPIELDAVWEDIRERFVKEPAAEDITLESERKRIFKDFMHVLEHEC	0.02481235	0.01050295	-0.7941519	0.07769529	-3.345611	3.820711	-2.26	0.949404	-4.638	12.8	-0.033	9.838623	3.1	1.75948	0.9984	-13.03396	Homo sapiens (Human)	PRPF40A	FBP11 FLAF1 FNBP3 HIP10 HYPA
O75400_PF01846_745	O75400	O75400_F780C	RKESAFKSMLKQAAPPIELDAVWEDIRERFVKEPACEDITLESERKRIFKDFMHVLEHEC	0.09422766	0.006953168	-0.2806539	0.05143589	-5.110043	4.16572	-1.8	2.09113	-4.238	11.512	-0.023	7.265961	3.1	1.357705	0.996	-11.23294	Homo sapiens (Human)	PRPF40A	FBP11 FLAF1 FNBP3 HIP10 HYPA
O75400_PF01846_745	O75400	O75400_F780D	RKESAFKSMLKQAAPPIELDAVWEDIRERFVKEPADEDITLESERKRIFKDFMHVLEHEC	-0.009297511	0.0227141	-1.046479	0.168027	-3.560748	4.884115	-2.82	3.30089	-5.358	14.816	-0.037	9.799789	3.1	1.640983	0.9999	-16.92671	Homo sapiens (Human)	PRPF40A	FBP11 FLAF1 FNBP3 HIP10 HYPA
O75400_PF01846_745	O75400	O75400_F780E	RKESAFKSMLKQAAPPIELDAVWEDIRERFVKEPAEEDITLESERKRIFKDFMHVLEHEC	0.02467608	0.01323221	-0.79516	0.09788491	-3.48498	4.573676	-2.32	3.63127	-5.348	14.118	-0.037	9.781006	3.1	1.827875	0.9998	-17.33809	Homo sapiens (Human)	PRPF40A	FBP11 FLAF1 FNBP3 HIP10 HYPA
O75400_PF01846_745	O75400	O75400_F780G	RKESAFKSMLKQAAPPIELDAVWEDIRERFVKEPAGEDITLESERKRIFKDFMHVLEHEC	0.02169953	0.006071466	-0.8171789	0.04491352	-3.599623	5.459346	-3	2.69529	-4.866	11.631	-0.036	8.516418	3.1	1.905086	0.999	-15.41912	Homo sapiens (Human)	PRPF40A	FBP11 FLAF1 FNBP3 HIP10 HYPA
O75400_PF01846_745	O75400	O75400_F780H	RKESAFKSMLKQAAPPIELDAVWEDIRERFVKEPAHEDITLESERKRIFKDFMHVLEHEC	0.05596993	0.01769164	-0.5636645	0.1308734	-4.441966	2.399703	-2.24	2.76977	-4.738	13.491	-0.028	8.280548	3.1	1.827224	0.9979	-13.62289	Homo sapiens (Human)	PRPF40A	FBP11 FLAF1 FNBP3 HIP10 HYPA
O75400_PF01846_745	O75400	O75400_F780I	RKESAFKSMLKQAAPPIELDAVWEDIRERFVKEPAIEDITLESERKRIFKDFMHVLEHEC	0.01430986	0.02901296	-0.8718438	0.2146227	-3.563446	2.822889	-1.75	3.40365	-4.394	11.56	-0.022	7.62001	3.1	1.67815	0.9965	-12.77595	Homo sapiens (Human)	PRPF40A	FBP11 FLAF1 FNBP3 HIP10 HYPA
O75400_PF01846_745	O75400	O75400_F780K	RKESAFKSMLKQAAPPIELDAVWEDIRERFVKEPAKEDITLESERKRIFKDFMHVLEHEC	0.01881647	0.01359539	-0.8385063	0.1005716	-3.403016	4.797269	-2.12	2.62762	-5.418	15.769	-0.039	9.771652	3.1	2.302109	0.9999	-16.81431	Homo sapiens (Human)	PRPF40A	FBP11 FLAF1 FNBP3 HIP10 HYPA
O75400_PF01846_745	O75400	O75400_F780L	RKESAFKSMLKQAAPPIELDAVWEDIRERFVKEPALEDITLESERKRIFKDFMHVLEHEC	0.045693	0.008127604	-0.6396879	0.06012374	-2.878559	2.098322	-1.72	1.69836	-3.914	9.755	-0.018	7.002884	3.1	1.570979	0.9993	-10.54175	Homo sapiens (Human)	PRPF40A	FBP11 FLAF1 FNBP3 HIP10 HYPA
O75400_PF01846_745	O75400	O75400_F780M	RKESAFKSMLKQAAPPIELDAVWEDIRERFVKEPAMEDITLESERKRIFKDFMHVLEHEC	0.1102738	0.007102245	-0.1619532	0.05253868	-4.473018	2.485568	-1.63	-0.132459	-4.331	14.701	-0.023	9.550903	3.1	1.49145	0.995	-10.93115	Homo sapiens (Human)	PRPF40A	FBP11 FLAF1 FNBP3 HIP10 HYPA
O75400_PF01846_745	O75400	O75400_F780N	RKESAFKSMLKQAAPPIELDAVWEDIRERFVKEPANEDITLESERKRIFKDFMHVLEHEC	0.06255789	0.02668171	-0.5149302	0.1973772	-3.965724	4.032043	-2.19	2.77991	-4.72	13.552	-0.033	9.852814	3.1	2.150944	0.9995	-12.70686	Homo sapiens (Human)	PRPF40A	FBP11 FLAF1 FNBP3 HIP10 HYPA
O75400_PF01846_745	O75400	O75400_F780P	RKESAFKSMLKQAAPPIELDAVWEDIRERFVKEPAPEDITLESERKRIFKDFMHVLEHEC	-0.002964273	0.01821518	-0.9996288	0.1347463	-3.248649	9.041808	-2.56	3.84646	-5.334	15.172	-0.036	9.836548	3.1	2.006361	1	-17.00269	Homo sapiens (Human)	PRPF40A	FBP11 FLAF1 FNBP3 HIP10 HYPA
O75400_PF01846_745	O75400	O75400_F780Q	RKESAFKSMLKQAAPPIELDAVWEDIRERFVKEPAQEDITLESERKRIFKDFMHVLEHEC	-0.004347071	0.02528231	-1.009858	0.1870253	-4.235172	4.04359	-1.82	2.64097	-5.291	15.354	-0.035	9.777649	3.1	1.999213	0.9997	-16.03684	Homo sapiens (Human)	PRPF40A	FBP11 FLAF1 FNBP3 HIP10 HYPA
O75400_PF01846_745	O75400	O75400_F780R	RKESAFKSMLKQAAPPIELDAVWEDIRERFVKEPAREDITLESERKRIFKDFMHVLEHEC	0.0172329	0.007504318	-0.8502207	0.055513	-3.630609	4.065622	-1.9	4.24528	-5.262	15.223	-0.031	9.835495	3.1	2.072906	0.9994	-16.0559	Homo sapiens (Human)	PRPF40A	FBP11 FLAF1 FNBP3 HIP10 HYPA
O75400_PF01846_745	O75400	O75400_F780S	RKESAFKSMLKQAAPPIELDAVWEDIRERFVKEPASEDITLESERKRIFKDFMHVLEHEC	0.04064856	0.01009743	-0.6770039	0.07469551	-3.370998	4.783255	-2.62	2.85462	-4.294	11.087	-0.032	8.026367	3.1	1.739429	0.9986	-11.24472	Homo sapiens (Human)	PRPF40A	FBP11 FLAF1 FNBP3 HIP10 HYPA
O75400_PF01846_745	O75400	O75400_F780T	RKESAFKSMLKQAAPPIELDAVWEDIRERFVKEPATEDITLESERKRIFKDFMHVLEHEC	0.02140978	0.01766184	-0.8193223	0.1306531	-3.74022	4.045339	-2.64	3.51253	-4.536	12.581	-0.033	9.888321	3.1	1.804977	0.9994	-12.35468	Homo sapiens (Human)	PRPF40A	FBP11 FLAF1 FNBP3 HIP10 HYPA
O75400_PF01846_745	O75400	O75400_F780V	RKESAFKSMLKQAAPPIELDAVWEDIRERFVKEPAVEDITLESERKRIFKDFMHVLEHEC	0.02691438	0.007599126	-0.7786022	0.05621434	-3.518328	2.730736	-2.26	1.89418	-4.246	10.572	-0.025	8.460373	3.1	1.609032	0.9929	-11.97832	Homo sapiens (Human)	PRPF40A	FBP11 FLAF1 FNBP3 HIP10 HYPA
O75400_PF01846_745	O75400	O75400_F780W	RKESAFKSMLKQAAPPIELDAVWEDIRERFVKEPAWEDITLESERKRIFKDFMHVLEHEC	0.1037567	0.006552381	-0.2101634	0.04847107	-4.381479	0.154897	-0.14	1.04226	-4.471	10.203	-0.029	4.596024	3.1	-0.2719772	0.9408	-13.44659	Homo sapiens (Human)	PRPF40A	FBP11 FLAF1 FNBP3 HIP10 HYPA
O75400_PF01846_745	O75400	O75400_F780Y	RKESAFKSMLKQAAPPIELDAVWEDIRERFVKEPAYEDITLESERKRIFKDFMHVLEHEC	0.1172436	0.009632635	-0.1103941	0.07125717	-3.836455	-0.1985988	-0.51	0.59048	-3.486	5.746	-0.012	2.443527	3.1	0.1404988	0.7692	-7.483652	Homo sapiens (Human)	PRPF40A	FBP11 FLAF1 FNBP3 HIP10 HYPA
O75400_PF01846_745	O75400	O75400_F793*	RKESAFKSMLKQAAPPIELDAVWEDIRERFVKEPAFEDITLESERKRI*KDFMHVLEHEC	-0.007683222	0.05358966	-1.034537	0.3964282	NA	NA	NA	NA	NA	NA	NA	NA	8.1	NA	NA	NA	Homo sapiens (Human)	PRPF40A	FBP11 FLAF1 FNBP3 HIP10 HYPA
O75400_PF01846_745	O75400	O75400_F793A	RKESAFKSMLKQAAPPIELDAVWEDIRERFVKEPAFEDITLESERKRIAKDFMHVLEHEC	-0.002819782	0.01684158	-0.9985599	0.1245851	-2.950745	3.231291	-2.67	4.31749	-5.346	15.086	-0.052	10.42862	8.1	2.129789	0.9978	-16.5924	Homo sapiens (Human)	PRPF40A	FBP11 FLAF1 FNBP3 HIP10 HYPA
O75400_PF01846_745	O75400	O75400_F793C	RKESAFKSMLKQAAPPIELDAVWEDIRERFVKEPAFEDITLESERKRICKDFMHVLEHEC	0.03145972	0.01509342	-0.7449782	0.1116532	-4.93018	3.835053	-1.06	4.57173	-4.844	15.081	-0.033	10.46831	8.1	1.411757	0.9815	-13.90628	Homo sapiens (Human)	PRPF40A	FBP11 FLAF1 FNBP3 HIP10 HYPA
O75400_PF01846_745	O75400	O75400_F793D	RKESAFKSMLKQAAPPIELDAVWEDIRERFVKEPAFEDITLESERKRIDKDFMHVLEHEC	0.04368637	0.01148857	-0.6545318	0.08498643	-4.460688	4.930655	-3.49	6.2649	-5.964	15.593	-0.072	10.42552	8.1	2.694155	0.9999	-20.12549	Homo sapiens (Human)	PRPF40A	FBP11 FLAF1 FNBP3 HIP10 HYPA
O75400_PF01846_745	O75400	O75400_F793E	RKESAFKSMLKQAAPPIELDAVWEDIRERFVKEPAFEDITLESERKRIEKDFMHVLEHEC	0.005486814	0.01920044	-0.9371121	0.1420347	-2.886256	4.261729	-3.12	5.99415	-5.774	15.684	-0.069	10.33714	8.1	2.270635	0.9999	-18.71262	Homo sapiens (Human)	PRPF40A	FBP11 FLAF1 FNBP3 HIP10 HYPA
O75400_PF01846_745	O75400	O75400_F793G	RKESAFKSMLKQAAPPIELDAVWEDIRERFVKEPAFEDITLESERKRIGKDFMHVLEHEC	0.03722449	0.007195646	-0.7023334	0.05322961	-4.184244	5.22969	-3.68	6.00063	-5.754	16.041	-0.06	10.49251	8.1	2.506633	0.9988	-18.45064	Homo sapiens (Human)	PRPF40A	FBP11 FLAF1 FNBP3 HIP10 HYPA
O75400_PF01846_745	O75400	O75400_F793H	RKESAFKSMLKQAAPPIELDAVWEDIRERFVKEPAFEDITLESERKRIHKDFMHVLEHEC	0.06674648	0.01827721	-0.4839452	0.1352052	-4.621908	2.128555	-2.67	3.69479	-5.024	13.848	-0.044	9.886124	8.1	2.243585	0.9921	-14.87688	Homo sapiens (Human)	PRPF40A	FBP11 FLAF1 FNBP3 HIP10 HYPA
O75400_PF01846_745	O75400	O75400_F793I	RKESAFKSMLKQAAPPIELDAVWEDIRERFVKEPAFEDITLESERKRIIKDFMHVLEHEC	0.002181542	0.02810906	-0.9615627	0.2079361	-2.725352	2.658112	-0.61	5.02662	-4.552	12.639	-0.025	10.0703	8.1	1.582808	0.9885	-12.61338	Homo sapiens (Human)	PRPF40A	FBP11 FLAF1 FNBP3 HIP10 HYPA
O75400_PF01846_745	O75400	O75400_F793K	RKESAFKSMLKQAAPPIELDAVWEDIRERFVKEPAFEDITLESERKRIKKDFMHVLEHEC	0.01006208	0.02354578	-0.9032666	0.1741793	-3.417287	4.63675	-2.78	4.81937	-5.752	15.105	-0.062	10.46646	8.1	2.544761	0.9998	-18.5011	Homo sapiens (Human)	PRPF40A	FBP11 FLAF1 FNBP3 HIP10 HYPA
O75400_PF01846_745	O75400	O75400_F793L	RKESAFKSMLKQAAPPIELDAVWEDIRERFVKEPAFEDITLESERKRILKDFMHVLEHEC	0.03640632	0.0148595	-0.7083858	0.1099228	-2.226361	1.695992	-0.74	1.78757	-4.212	11.419	-0.021	6.997757	8.1	1.232984	0.9958	-11.08465	Homo sapiens (Human)	PRPF40A	FBP11 FLAF1 FNBP3 HIP10 HYPA
O75400_PF01846_745	O75400	O75400_F793M	RKESAFKSMLKQAAPPIELDAVWEDIRERFVKEPAFEDITLESERKRIMKDFMHVLEHEC	0.06265421	0.01262402	-0.5142177	0.09338585	-3.601056	2.186348	-0.93	0.835857	-4.889	14.932	-0.025	9.508835	8.1	1.324593	0.9899	-13.91184	Homo sapiens (Human)	PRPF40A	FBP11 FLAF1 FNBP3 HIP10 HYPA
O75400_PF01846_745	O75400	O75400_F793N	RKESAFKSMLKQAAPPIELDAVWEDIRERFVKEPAFEDITLESERKRINKDFMHVLEHEC	0.1066324	0.03242969	-0.1888904	0.2398978	-4.857686	3.726814	-3.29	5.16748	-5.582	15.629	-0.061	10.48775	8.1	2.753257	0.9993	-17.16879	Homo sapiens (Human)	PRPF40A	FBP11 FLAF1 FNBP3 HIP10 HYPA
O75400_PF01846_745	O75400	O75400_F793P	RKESAFKSMLKQAAPPIELDAVWEDIRERFVKEPAFEDITLESERKRIPKDFMHVLEHEC	0.01660928	0.01492777	-0.8548339	0.1104278	-4.999243	8.654694	-2.87	9.85194	-5.978	15.313	-0.081	10.37318	8.1	2.474651	1	-20.42358	Homo sapiens (Human)	PRPF40A	FBP11 FLAF1 FNBP3 HIP10 HYPA
O75400_PF01846_745	O75400	O75400_F793Q	RKESAFKSMLKQAAPPIELDAVWEDIRERFVKEPAFEDITLESERKRIQKDFMHVLEHEC	0.004541544	0.02249164	-0.9441047	0.1663814	-3.973074	3.533425	-2.77	3.3146	-5.661	16.171	-0.059	10.44688	8.1	2.376849	0.9994	-17.41047	Homo sapiens (Human)	PRPF40A	FBP11 FLAF1 FNBP3 HIP10 HYPA
O75400_PF01846_745	O75400	O75400_F793R	RKESAFKSMLKQAAPPIELDAVWEDIRERFVKEPAFEDITLESERKRIRKDFMHVLEHEC	0.02008415	0.009070549	-0.8291287	0.06709915	-3.182524	3.795165	-2.4	4.16818	-5.716	15.217	-0.059	10.48379	8.1	2.347772	0.9989	-18.375	Homo sapiens (Human)	PRPF40A	FBP11 FLAF1 FNBP3 HIP10 HYPA
O75400_PF01846_745	O75400	O75400_F793S	RKESAFKSMLKQAAPPIELDAVWEDIRERFVKEPAFEDITLESERKRISKDFMHVLEHEC	0.02969409	0.01143165	-0.7580394	0.08456536	-4.096065	4.387739	-3.07	5.12216	-5.175	15.458	-0.055	10.40735	8.1	2.505867	0.9978	-15.45019	Homo sapiens (Human)	PRPF40A	FBP11 FLAF1 FNBP3 HIP10 HYPA
O75400_PF01846_745	O75400	O75400_F793T	RKESAFKSMLKQAAPPIELDAVWEDIRERFVKEPAFEDITLESERKRITKDFMHVLEHEC	0.009050877	0.01545511	-0.910747	0.1143288	-3.977285	3.667057	-3.2	3.98078	-5.432	15.155	-0.048	10.40121	8.1	2.324638	0.9992	-16.82286	Homo sapiens (Human)	PRPF40A	FBP11 FLAF1 FNBP3 HIP10 HYPA
O75400_PF01846_745	O75400	O75400_F793V	RKESAFKSMLKQAAPPIELDAVWEDIRERFVKEPAFEDITLESERKRIVKDFMHVLEHEC	0.03915287	0.008595998	-0.6880683	0.06358867	-2.627619	2.760201	-1.1	3.01864	-4.669	13.531	-0.024	9.712067	8.1	1.698643	0.98	-13.03051	Homo sapiens (Human)	PRPF40A	FBP11 FLAF1 FNBP3 HIP10 HYPA
O75400_PF01846_745	O75400	O75400_F793W	RKESAFKSMLKQAAPPIELDAVWEDIRERFVKEPAFEDITLESERKRIWKDFMHVLEHEC	0.1126035	0.007531071	-0.1447188	0.05571091	-4.221604	-0.1464802	-0.9	1.38857	-4.318	7.896	-0.03	6.541717	8.1	0.3976346	0.92	-12.90392	Homo sapiens (Human)	PRPF40A	FBP11 FLAF1 FNBP3 HIP10 HYPA
O75400_PF01846_745	O75400	O75400_F793Y	RKESAFKSMLKQAAPPIELDAVWEDIRERFVKEPAFEDITLESERKRIYKDFMHVLEHEC	0.1188593	0.01938376	-0.09844178	0.1433909	-3.411501	-0.1346321	-0.67	2.1425	-3.628	5.774	-0.013	2.722107	8.1	0.4558209	0.541	-9.394694	Homo sapiens (Human)	PRPF40A	FBP11 FLAF1 FNBP3 HIP10 HYPA
O75400_PF01846_745	O75400	O75400_F796*	RKESAFKSMLKQAAPPIELDAVWEDIRERFVKEPAFEDITLESERKRIFKD*MHVLEHEC	NA	NA	NA	NA	NA	NA	NA	NA	NA	NA	NA	NA	5.1	NA	NA	NA	Homo sapiens (Human)	PRPF40A	FBP11 FLAF1 FNBP3 HIP10 HYPA
O75400_PF01846_745	O75400	O75400_F796A	RKESAFKSMLKQAAPPIELDAVWEDIRERFVKEPAFEDITLESERKRIFKDAMHVLEHEC	NA	NA	NA	NA	-3.407469	4.37452	-2.23	3.63164	NA	NA	NA	5.020187	5.1	1.327712	0.9856	-15.12083	Homo sapiens (Human)	PRPF40A	FBP11 FLAF1 FNBP3 HIP10 HYPA
O75400_PF01846_745	O75400	O75400_F796C	RKESAFKSMLKQAAPPIELDAVWEDIRERFVKEPAFEDITLESERKRIFKDCMHVLEHEC	NA	NA	NA	NA	-5.122168	4.798513	-1.55	3.77611	NA	NA	NA	6.042801	5.1	0.8785849	0.877	-12.69231	Homo sapiens (Human)	PRPF40A	FBP11 FLAF1 FNBP3 HIP10 HYPA
O75400_PF01846_745	O75400	O75400_F796D	RKESAFKSMLKQAAPPIELDAVWEDIRERFVKEPAFEDITLESERKRIFKDDMHVLEHEC	NA	NA	NA	NA	-5.533858	5.310935	-2.71	5.95667	NA	NA	NA	7.889191	5.1	1.376832	0.9993	-19.34133	Homo sapiens (Human)	PRPF40A	FBP11 FLAF1 FNBP3 HIP10 HYPA
O75400_PF01846_745	O75400	O75400_F796E	RKESAFKSMLKQAAPPIELDAVWEDIRERFVKEPAFEDITLESERKRIFKDEMHVLEHEC	NA	NA	NA	NA	-4.832522	5.049248	-2.81	5.08036	NA	NA	NA	7.887848	5.1	1.745163	0.9987	-19.42878	Homo sapiens (Human)	PRPF40A	FBP11 FLAF1 FNBP3 HIP10 HYPA
O75400_PF01846_745	O75400	O75400_F796G	RKESAFKSMLKQAAPPIELDAVWEDIRERFVKEPAFEDITLESERKRIFKDGMHVLEHEC	NA	NA	NA	NA	-4.738868	5.754371	-3.21	5.39182	NA	NA	NA	7.890167	5.1	1.889753	0.9968	-18.52848	Homo sapiens (Human)	PRPF40A	FBP11 FLAF1 FNBP3 HIP10 HYPA
O75400_PF01846_745	O75400	O75400_F796H	RKESAFKSMLKQAAPPIELDAVWEDIRERFVKEPAFEDITLESERKRIFKDHMHVLEHEC	NA	NA	NA	NA	-5.631852	2.727812	-1.99	3.22183	NA	NA	NA	1.74971	5.1	1.453639	0.9302	-12.10982	Homo sapiens (Human)	PRPF40A	FBP11 FLAF1 FNBP3 HIP10 HYPA
O75400_PF01846_745	O75400	O75400_F796I	RKESAFKSMLKQAAPPIELDAVWEDIRERFVKEPAFEDITLESERKRIFKDIMHVLEHEC	NA	NA	NA	NA	-2.999878	3.633563	-1.11	2.56514	NA	NA	NA	7.672424	5.1	1.224099	0.8696	-12.82395	Homo sapiens (Human)	PRPF40A	FBP11 FLAF1 FNBP3 HIP10 HYPA
O75400_PF01846_745	O75400	O75400_F796K	RKESAFKSMLKQAAPPIELDAVWEDIRERFVKEPAFEDITLESERKRIFKDKMHVLEHEC	NA	NA	NA	NA	-4.769546	5.104417	-2.18	2.56105	NA	NA	NA	5.850006	5.1	2.09764	0.9992	-18.03988	Homo sapiens (Human)	PRPF40A	FBP11 FLAF1 FNBP3 HIP10 HYPA
O75400_PF01846_745	O75400	O75400_F796L	RKESAFKSMLKQAAPPIELDAVWEDIRERFVKEPAFEDITLESERKRIFKDLMHVLEHEC	0.1154793	0.02437039	-0.1234452	0.1802794	-2.613306	3.034096	-1.03	0.792622	-4.055	8.993	-0.018	4.553528	5.1	1.242748	0.9906	-11.40101	Homo sapiens (Human)	PRPF40A	FBP11 FLAF1 FNBP3 HIP10 HYPA
O75400_PF01846_745	O75400	O75400_F796M	RKESAFKSMLKQAAPPIELDAVWEDIRERFVKEPAFEDITLESERKRIFKDMMHVLEHEC	NA	NA	NA	NA	-3.956219	3.173177	-1.28	0.319436	NA	NA	NA	7.880798	5.1	1.20166	0.9431	-14.11804	Homo sapiens (Human)	PRPF40A	FBP11 FLAF1 FNBP3 HIP10 HYPA
O75400_PF01846_745	O75400	O75400_F796N	RKESAFKSMLKQAAPPIELDAVWEDIRERFVKEPAFEDITLESERKRIFKDNMHVLEHEC	NA	NA	NA	NA	-5.646624	4.324511	-2.66	4.27096	NA	NA	NA	7.82106	5.1	1.779945	0.9911	-15.89226	Homo sapiens (Human)	PRPF40A	FBP11 FLAF1 FNBP3 HIP10 HYPA
O75400_PF01846_745	O75400	O75400_F796P	RKESAFKSMLKQAAPPIELDAVWEDIRERFVKEPAFEDITLESERKRIFKDPMHVLEHEC	NA	NA	NA	NA	-5.783733	9.695416	-2.64	8.84743	NA	NA	NA	7.906586	5.1	2.146376	1	-20.17377	Homo sapiens (Human)	PRPF40A	FBP11 FLAF1 FNBP3 HIP10 HYPA
O75400_PF01846_745	O75400	O75400_F796Q	RKESAFKSMLKQAAPPIELDAVWEDIRERFVKEPAFEDITLESERKRIFKDQMHVLEHEC	NA	NA	NA	NA	-5.425205	4.410999	-2.25	3.17141	NA	NA	NA	6.43396	5.1	1.685819	0.9952	-17.24523	Homo sapiens (Human)	PRPF40A	FBP11 FLAF1 FNBP3 HIP10 HYPA
O75400_PF01846_745	O75400	O75400_F796R	RKESAFKSMLKQAAPPIELDAVWEDIRERFVKEPAFEDITLESERKRIFKDRMHVLEHEC	NA	NA	NA	NA	-4.511498	4.271766	-1.8	2.8909	NA	NA	NA	6.588409	5.1	2.030884	0.9964	-18.08662	Homo sapiens (Human)	PRPF40A	FBP11 FLAF1 FNBP3 HIP10 HYPA
O75400_PF01846_745	O75400	O75400_F796S	RKESAFKSMLKQAAPPIELDAVWEDIRERFVKEPAFEDITLESERKRIFKDSMHVLEHEC	NA	NA	NA	NA	-5.015255	5.26722	-2.82	4.38084	NA	NA	NA	7.833588	5.1	1.57567	0.9828	-14.49152	Homo sapiens (Human)	PRPF40A	FBP11 FLAF1 FNBP3 HIP10 HYPA
O75400_PF01846_745	O75400	O75400_F796T	RKESAFKSMLKQAAPPIELDAVWEDIRERFVKEPAFEDITLESERKRIFKDTMHVLEHEC	NA	NA	NA	NA	-4.617975	4.687798	-2.74	3.46491	NA	NA	NA	5.369263	5.1	1.619419	0.9793	-15.5918	Homo sapiens (Human)	PRPF40A	FBP11 FLAF1 FNBP3 HIP10 HYPA
O75400_PF01846_745	O75400	O75400_F796V	RKESAFKSMLKQAAPPIELDAVWEDIRERFVKEPAFEDITLESERKRIFKDVMHVLEHEC	NA	NA	NA	NA	-3.02641	3.804229	-1.57	2.4717	NA	NA	NA	4.044159	5.1	1.135743	0.7978	-11.65953	Homo sapiens (Human)	PRPF40A	FBP11 FLAF1 FNBP3 HIP10 HYPA
O75400_PF01846_745	O75400	O75400_F796W	RKESAFKSMLKQAAPPIELDAVWEDIRERFVKEPAFEDITLESERKRIFKDWMHVLEHEC	NA	NA	NA	NA	-4.897	0.7631701	-0.46	0.869219	NA	NA	NA	3.614197	5.1	-0.0327239	0.8819	-15.74031	Homo sapiens (Human)	PRPF40A	FBP11 FLAF1 FNBP3 HIP10 HYPA
O75400_PF01846_745	O75400	O75400_F796Y	RKESAFKSMLKQAAPPIELDAVWEDIRERFVKEPAFEDITLESERKRIFKDYMHVLEHEC	NA	NA	NA	NA	-4.060061	0.4697248	-0.37	-0.136821	NA	NA	NA	-1.04776	5.1	0.3655645	0.3063	-6.670793	Homo sapiens (Human)	PRPF40A	FBP11 FLAF1 FNBP3 HIP10 HYPA
O75400_PF01846_745	O75400	O75400_F750*	RKESA*KSMLKQAAPPIELDAVWEDIRERFVKEPAFEDITLESERKRIFKDFMHVLEHEC	0.004627562	0.02975381	-0.9434684	0.220103	NA	NA	NA	NA	NA	NA	NA	NA	0	NA	NA	NA	Homo sapiens (Human)	PRPF40A	FBP11 FLAF1 FNBP3 HIP10 HYPA
O75400_PF01846_745	O75400	O75400_F750A	RKESAAKSMLKQAAPPIELDAVWEDIRERFVKEPAFEDITLESERKRIFKDFMHVLEHEC	0.0167509	0.01391572	-0.8537863	0.1029412	-3.289546	5.089192	-3.28	3.85894	-5.45	16.479	-0.042	10.98299	0	2.03828	0.9986	-16.52672	Homo sapiens (Human)	PRPF40A	FBP11 FLAF1 FNBP3 HIP10 HYPA
O75400_PF01846_745	O75400	O75400_F750C	RKESACKSMLKQAAPPIELDAVWEDIRERFVKEPAFEDITLESERKRIFKDFMHVLEHEC	-0.01159207	0.031347	-1.063453	0.2318886	-5.371872	5.520579	-2.11	4.00354	-4.928	16.128	-0.037	10.70221	0	1.245347	0.9949	-13.92703	Homo sapiens (Human)	PRPF40A	FBP11 FLAF1 FNBP3 HIP10 HYPA
O75400_PF01846_745	O75400	O75400_F750D	RKESADKSMLKQAAPPIELDAVWEDIRERFVKEPAFEDITLESERKRIFKDFMHVLEHEC	-0.02709221	0.03769617	-1.178115	0.2788565	-4.347591	6.264763	-4.12	6.37187	-6.151	16.266	-0.055	10.95569	0	2.656666	1	-21.04036	Homo sapiens (Human)	PRPF40A	FBP11 FLAF1 FNBP3 HIP10 HYPA
O75400_PF01846_745	O75400	O75400_F750E	RKESAEKSMLKQAAPPIELDAVWEDIRERFVKEPAFEDITLESERKRIFKDFMHVLEHEC	0.02840056	0.01346939	-0.7676082	0.0996395	-3.613032	5.839623	-3.73	5.7096	-6.055	16.052	-0.055	10.93146	0	2.408556	1	-20.32709	Homo sapiens (Human)	PRPF40A	FBP11 FLAF1 FNBP3 HIP10 HYPA
O75400_PF01846_745	O75400	O75400_F750G	RKESAGKSMLKQAAPPIELDAVWEDIRERFVKEPAFEDITLESERKRIFKDFMHVLEHEC	0.02480831	0.007035319	-0.7941818	0.05204359	-4.07958	6.549885	-4.44	5.89148	-5.922	16.832	-0.054	10.9644	0	2.670433	0.9995	-19.37243	Homo sapiens (Human)	PRPF40A	FBP11 FLAF1 FNBP3 HIP10 HYPA
O75400_PF01846_745	O75400	O75400_F750H	RKESAHKSMLKQAAPPIELDAVWEDIRERFVKEPAFEDITLESERKRIFKDFMHVLEHEC	-0.001415236	0.03956046	-0.9881698	0.2926475	-5.039757	3.213624	-2.87	2.52502	-5.301	15.627	-0.042	10.86662	0	2.297855	0.9997	-16.05839	Homo sapiens (Human)	PRPF40A	FBP11 FLAF1 FNBP3 HIP10 HYPA
O75400_PF01846_745	O75400	O75400_F750I	RKESAIKSMLKQAAPPIELDAVWEDIRERFVKEPAFEDITLESERKRIFKDFMHVLEHEC	0.003384734	0.03313744	-0.9526622	0.2451334	-2.702065	3.91868	-1.89	4.24902	-4.268	9.026	-0.027	8.330933	0	1.01408	0.9855	-12.54721	Homo sapiens (Human)	PRPF40A	FBP11 FLAF1 FNBP3 HIP10 HYPA
O75400_PF01846_745	O75400	O75400_F750K	RKESAKKSMLKQAAPPIELDAVWEDIRERFVKEPAFEDITLESERKRIFKDFMHVLEHEC	-0.01974565	0.03725429	-1.123769	0.2755877	-3.236836	6.24868	-3.19	3.49428	-5.796	15.962	-0.057	10.92108	0	2.357574	1	-18.68135	Homo sapiens (Human)	PRPF40A	FBP11 FLAF1 FNBP3 HIP10 HYPA
O75400_PF01846_745	O75400	O75400_F750L	RKESALKSMLKQAAPPIELDAVWEDIRERFVKEPAFEDITLESERKRIFKDFMHVLEHEC	0.05464255	0.007678772	-0.5734838	0.05680352	-2.229905	3.329335	-1.63	2.13997	-3.667	7.271	-0.02	3.980576	0	0.5819699	0.995	-7.959498	Homo sapiens (Human)	PRPF40A	FBP11 FLAF1 FNBP3 HIP10 HYPA
O75400_PF01846_745	O75400	O75400_F750M	RKESAMKSMLKQAAPPIELDAVWEDIRERFVKEPAFEDITLESERKRIFKDFMHVLEHEC	0.08711515	0.009064921	-0.3332685	0.06705752	-4.070851	3.587715	-1.78	0.710042	-4.656	14.863	-0.021	10.24927	0	0.8237802	0.9865	-11.93719	Homo sapiens (Human)	PRPF40A	FBP11 FLAF1 FNBP3 HIP10 HYPA
O75400_PF01846_745	O75400	O75400_F750N	RKESANKSMLKQAAPPIELDAVWEDIRERFVKEPAFEDITLESERKRIFKDFMHVLEHEC	0.04657605	0.0432292	-0.6331555	0.3197869	-4.625993	5.248714	-3.78	3.58173	-5.838	16.688	-0.052	10.87558	0	2.543213	0.9999	-18.74668	Homo sapiens (Human)	PRPF40A	FBP11 FLAF1 FNBP3 HIP10 HYPA
O75400_PF01846_745	O75400	O75400_F750P	RKESAPKSMLKQAAPPIELDAVWEDIRERFVKEPAFEDITLESERKRIFKDFMHVLEHEC	0.009099976	0.01967433	-0.9103838	0.1455403	-4.218407	10.73651	-3.7	7.79162	-5.694	14.077	-0.068	10.85574	0	2.488984	1	-19.39527	Homo sapiens (Human)	PRPF40A	FBP11 FLAF1 FNBP3 HIP10 HYPA
O75400_PF01846_745	O75400	O75400_F750Q	RKESAQKSMLKQAAPPIELDAVWEDIRERFVKEPAFEDITLESERKRIFKDFMHVLEHEC	0.03071276	0.01642252	-0.7505038	0.1214851	-4.344256	5.122956	-3.38	4.48274	-5.751	15.153	-0.056	10.78798	0	2.300002	0.9999	-18.80972	Homo sapiens (Human)	PRPF40A	FBP11 FLAF1 FNBP3 HIP10 HYPA
O75400_PF01846_745	O75400	O75400_F750R	RKESARKSMLKQAAPPIELDAVWEDIRERFVKEPAFEDITLESERKRIFKDFMHVLEHEC	0.008614365	0.00966323	-0.9139761	0.0714835	-3.308816	5.317683	-2.91	6.1424	-5.581	15.981	-0.053	10.9283	0	2.190878	0.9997	-17.27937	Homo sapiens (Human)	PRPF40A	FBP11 FLAF1 FNBP3 HIP10 HYPA
O75400_PF01846_745	O75400	O75400_F750S	RKESASKSMLKQAAPPIELDAVWEDIRERFVKEPAFEDITLESERKRIFKDFMHVLEHEC	0.03211269	0.01128954	-0.7401479	0.08351406	-3.776784	5.997471	-3.93	4.88733	-5.296	15.645	-0.05	10.89156	0	2.375348	0.9997	-16.1628	Homo sapiens (Human)	PRPF40A	FBP11 FLAF1 FNBP3 HIP10 HYPA
O75400_PF01846_745	O75400	O75400_F750T	RKESATKSMLKQAAPPIELDAVWEDIRERFVKEPAFEDITLESERKRIFKDFMHVLEHEC	-0.006598243	0.0233373	-1.026511	0.1726371	-3.884482	5.277176	-3.64	4.34577	-5.431	15.251	-0.048	10.97171	0	2.100457	0.9994	-17.06491	Homo sapiens (Human)	PRPF40A	FBP11 FLAF1 FNBP3 HIP10 HYPA
O75400_PF01846_745	O75400	O75400_F750V	RKESAVKSMLKQAAPPIELDAVWEDIRERFVKEPAFEDITLESERKRIFKDFMHVLEHEC	0.03071303	0.009939581	-0.7505018	0.0735278	-2.780857	4.069897	-2.3	3.28392	-4.455	11.287	-0.025	10.2355	0	1.255079	0.9756	-12.39058	Homo sapiens (Human)	PRPF40A	FBP11 FLAF1 FNBP3 HIP10 HYPA
O75400_PF01846_745	O75400	O75400_F750W	RKESAWKSMLKQAAPPIELDAVWEDIRERFVKEPAFEDITLESERKRIFKDFMHVLEHEC	0.01968275	0.01664962	-0.832098	0.1231652	-4.669876	1.327829	-0.72	5.30199	-5.04	16.34	-0.034	10.91919	0	0.8363782	0.9887	-14.27862	Homo sapiens (Human)	PRPF40A	FBP11 FLAF1 FNBP3 HIP10 HYPA
O75400_PF01846_745	O75400	O75400_F750Y	RKESAYKSMLKQAAPPIELDAVWEDIRERFVKEPAFEDITLESERKRIFKDFMHVLEHEC	0.08151407	0.01375232	-0.3747024	0.1017325	-3.96844	1.048165	-0.7	2.48779	-4.252	13.423	-0.015	5.604752	0	1.045978	0.9572	-9.758059	Homo sapiens (Human)	PRPF40A	FBP11 FLAF1 FNBP3 HIP10 HYPA
O75400_PF01846_745	O75400	O75400_H798*	RKESAFKSMLKQAAPPIELDAVWEDIRERFVKEPAFEDITLESERKRIFKDFM*VLEHEC	-0.004796448	0.01936246	-1.013182	0.1432333	NA	NA	NA	NA	NA	NA	NA	NA	65.9	NA	NA	NA	Homo sapiens (Human)	PRPF40A	FBP11 FLAF1 FNBP3 HIP10 HYPA
O75400_PF01846_745	O75400	O75400_H798A	RKESAFKSMLKQAAPPIELDAVWEDIRERFVKEPAFEDITLESERKRIFKDFMAVLEHEC	0.1335481	0.006220692	0.01021829	0.04601741	-2.029986	0.4330341	0.03	-0.437552	-3.814	4.416	-0.022	1.034821	65.9	-0.1552209	0.3332	-12.59303	Homo sapiens (Human)	PRPF40A	FBP11 FLAF1 FNBP3 HIP10 HYPA
O75400_PF01846_745	O75400	O75400_H798C	RKESAFKSMLKQAAPPIELDAVWEDIRERFVKEPAFEDITLESERKRIFKDFMCVLEHEC	0.1234699	0.00987684	-0.06433549	0.07306368	-4.8083	1.194341	0.04	0.144675	-4.143	11.167	-0.022	5.593124	65.9	-0.1107726	0.2759	-11.37364	Homo sapiens (Human)	PRPF40A	FBP11 FLAF1 FNBP3 HIP10 HYPA
O75400_PF01846_745	O75400	O75400_H798D	RKESAFKSMLKQAAPPIELDAVWEDIRERFVKEPAFEDITLESERKRIFKDFMDVLEHEC	0.125471	0.008840424	-0.04953177	0.06539681	-2.148817	0.6773656	0.24	0.274849	-3.892	7.049	-0.026	2.028763	65.9	0.2190259	0.5469	-11.9109	Homo sapiens (Human)	PRPF40A	FBP11 FLAF1 FNBP3 HIP10 HYPA
O75400_PF01846_745	O75400	O75400_H798E	RKESAFKSMLKQAAPPIELDAVWEDIRERFVKEPAFEDITLESERKRIFKDFMEVLEHEC	0.1354767	0.0121865	0.02448496	0.09014931	-1.851047	0.3999437	0.16	-0.0666488	-3.732	5.571	-0.022	1.813919	65.9	-0.01468003	0.5485	-11.37624	Homo sapiens (Human)	PRPF40A	FBP11 FLAF1 FNBP3 HIP10 HYPA
O75400_PF01846_745	O75400	O75400_H798F	RKESAFKSMLKQAAPPIELDAVWEDIRERFVKEPAFEDITLESERKRIFKDFMFVLEHEC	0.1287599	0.01273204	-0.02520226	0.09418497	-3.677408	-0.005657685	0.08	-0.168398	-4.006	11.011	-0.025	4.998428	65.9	0.2349075	0.3343	-9.863282	Homo sapiens (Human)	PRPF40A	FBP11 FLAF1 FNBP3 HIP10 HYPA
O75400_PF01846_745	O75400	O75400_H798G	RKESAFKSMLKQAAPPIELDAVWEDIRERFVKEPAFEDITLESERKRIFKDFMGVLEHEC	0.1369831	0.004941025	0.03562851	0.03655111	-3.097064	1.064494	-0.41	0.376927	-3.938	6.966	-0.027	3.137894	65.9	0.4762282	0.4249	-12.34129	Homo sapiens (Human)	PRPF40A	FBP11 FLAF1 FNBP3 HIP10 HYPA
O75400_PF01846_745	O75400	O75400_H798I	RKESAFKSMLKQAAPPIELDAVWEDIRERFVKEPAFEDITLESERKRIFKDFMIVLEHEC	0.1312647	0.009688424	-0.006673548	0.07166987	-3.560246	0.1053936	0.12	-0.337183	-3.748	4.83	-0.024	1.525421	65.9	-0.03143376	0.3323	-11.29151	Homo sapiens (Human)	PRPF40A	FBP11 FLAF1 FNBP3 HIP10 HYPA
O75400_PF01846_745	O75400	O75400_H798K	RKESAFKSMLKQAAPPIELDAVWEDIRERFVKEPAFEDITLESERKRIFKDFMKVLEHEC	0.1386531	0.008007461	0.04798249	0.05923499	-1.916906	0.4168254	0.09	-0.580725	-3.718	6.246	-0.018	1.286987	65.9	-0.1711066	0.5642	-10.4628	Homo sapiens (Human)	PRPF40A	FBP11 FLAF1 FNBP3 HIP10 HYPA
O75400_PF01846_745	O75400	O75400_H798L	RKESAFKSMLKQAAPPIELDAVWEDIRERFVKEPAFEDITLESERKRIFKDFMLVLEHEC	0.13139	0.005445461	-0.005746536	0.04028266	-2.935376	-0.3501027	0.08	-0.567933	-3.562	4.402	-0.02	1.804611	65.9	-0.09901553	0.1197	-10.11647	Homo sapiens (Human)	PRPF40A	FBP11 FLAF1 FNBP3 HIP10 HYPA
O75400_PF01846_745	O75400	O75400_H798M	RKESAFKSMLKQAAPPIELDAVWEDIRERFVKEPAFEDITLESERKRIFKDFMMVLEHEC	0.1319641	0.007074969	-0.001499716	0.0523369	-4.03205	0.2420885	0.04	-0.982677	-4.094	8.39	-0.024	3.312759	65.9	-0.1286998	0.4169	-12.48306	Homo sapiens (Human)	PRPF40A	FBP11 FLAF1 FNBP3 HIP10 HYPA
O75400_PF01846_745	O75400	O75400_H798N	RKESAFKSMLKQAAPPIELDAVWEDIRERFVKEPAFEDITLESERKRIFKDFMNVLEHEC	0.1268855	0.01245783	-0.03906815	0.09215647	-2.872643	0.5170049	0.05	-0.333359	-3.698	6.306	-0.017	2.066574	65.9	0.05764818	0.1383	-10.51157	Homo sapiens (Human)	PRPF40A	FBP11 FLAF1 FNBP3 HIP10 HYPA
O75400_PF01846_745	O75400	O75400_H798P	RKESAFKSMLKQAAPPIELDAVWEDIRERFVKEPAFEDITLESERKRIFKDFMPVLEHEC	0.1108161	0.006740155	-0.1579416	0.04986012	-3.731855	6.0158	-0.01	2.31241	-4.917	12.197	-0.037	5.788025	65.9	1.734977	0.8929	-15.86922	Homo sapiens (Human)	PRPF40A	FBP11 FLAF1 FNBP3 HIP10 HYPA
O75400_PF01846_745	O75400	O75400_H798Q	RKESAFKSMLKQAAPPIELDAVWEDIRERFVKEPAFEDITLESERKRIFKDFMQVLEHEC	0.1187796	0.007513032	-0.09903149	0.05557746	-2.795219	0.556202	0.09	-0.246728	-3.427	3.326	-0.015	0.2176209	65.9	-0.1423831	0.225	-9.843645	Homo sapiens (Human)	PRPF40A	FBP11 FLAF1 FNBP3 HIP10 HYPA
O75400_PF01846_745	O75400	O75400_H798R	RKESAFKSMLKQAAPPIELDAVWEDIRERFVKEPAFEDITLESERKRIFKDFMRVLEHEC	0.1365762	0.005625269	0.03261813	0.04161278	-2.180222	0.04093327	0.11	-0.383487	-3.626	5.488	-0.014	1.251267	65.9	-0.2499924	0.2812	-9.794717	Homo sapiens (Human)	PRPF40A	FBP11 FLAF1 FNBP3 HIP10 HYPA
O75400_PF01846_745	O75400	O75400_H798S	RKESAFKSMLKQAAPPIELDAVWEDIRERFVKEPAFEDITLESERKRIFKDFMSVLEHEC	0.1309968	0.006148566	-0.008654958	0.04548386	-2.336497	0.7445209	0.05	-0.328123	-3.68	5.945	-0.019	1.715576	65.9	-0.001656771	0.3192	-10.52569	Homo sapiens (Human)	PRPF40A	FBP11 FLAF1 FNBP3 HIP10 HYPA
O75400_PF01846_745	O75400	O75400_H798T	RKESAFKSMLKQAAPPIELDAVWEDIRERFVKEPAFEDITLESERKRIFKDFMTVLEHEC	0.1365964	0.00771296	0.03276784	0.05705643	-2.647524	0.5837799	0.1	-0.0274688	-3.769	5.323	-0.018	1.917023	65.9	0.08974171	0.3233	-11.59983	Homo sapiens (Human)	PRPF40A	FBP11 FLAF1 FNBP3 HIP10 HYPA
O75400_PF01846_745	O75400	O75400_H798V	RKESAFKSMLKQAAPPIELDAVWEDIRERFVKEPAFEDITLESERKRIFKDFMVVLEHEC	0.134559	0.006460759	0.01769622	0.0477933	-3.22351	0.2548372	0.06	-0.0124663	-3.762	5.551	-0.024	1.38118	65.9	0.1174915	0.2465	-10.96875	Homo sapiens (Human)	PRPF40A	FBP11 FLAF1 FNBP3 HIP10 HYPA
O75400_PF01846_745	O75400	O75400_H798W	RKESAFKSMLKQAAPPIELDAVWEDIRERFVKEPAFEDITLESERKRIFKDFMWVLEHEC	0.1235144	0.007976759	-0.06400627	0.05900787	-4.482894	-0.4699709	0.02	0.0514665	-4.504	11.953	-0.025	5.404633	65.9	0.1745173	0.6522	-13.75838	Homo sapiens (Human)	PRPF40A	FBP11 FLAF1 FNBP3 HIP10 HYPA
O75400_PF01846_745	O75400	O75400_H798Y	RKESAFKSMLKQAAPPIELDAVWEDIRERFVKEPAFEDITLESERKRIFKDFMYVLEHEC	0.1141097	0.01424558	-0.1335771	0.1053813	-3.503039	0.125438	0.39	0.00971731	-3.448	5.544	-0.019	4.569031	65.9	0.1583514	0.152	-8.203664	Homo sapiens (Human)	PRPF40A	FBP11 FLAF1 FNBP3 HIP10 HYPA
O75400_PF01846_745	O75400	O75400_H802*	RKESAFKSMLKQAAPPIELDAVWEDIRERFVKEPAFEDITLESERKRIFKDFMHVLE*EC	-0.003785167	0.0202036	-1.005701	0.1494556	NA	NA	NA	NA	NA	NA	NA	NA	87.4	NA	NA	NA	Homo sapiens (Human)	PRPF40A	FBP11 FLAF1 FNBP3 HIP10 HYPA
O75400_PF01846_745	O75400	O75400_H802A	RKESAFKSMLKQAAPPIELDAVWEDIRERFVKEPAFEDITLESERKRIFKDFMHVLEAEC	0.1297296	0.004733567	-0.01802947	0.03501644	-2.214464	0.5378391	0.1	-0.319099	-3.893	5.871	-0.022	3.026917	87.4	0.004336596	0.4562	-12.00259	Homo sapiens (Human)	PRPF40A	FBP11 FLAF1 FNBP3 HIP10 HYPA
O75400_PF01846_745	O75400	O75400_H802C	RKESAFKSMLKQAAPPIELDAVWEDIRERFVKEPAFEDITLESERKRIFKDFMHVLECEC	0.137435	0.007553658	0.03897131	0.055878	-4.294414	1.336507	0.12	0.162943	-4.428	12.094	-0.027	3.49881	87.4	-0.1239457	0.3533	-13.16639	Homo sapiens (Human)	PRPF40A	FBP11 FLAF1 FNBP3 HIP10 HYPA
O75400_PF01846_745	O75400	O75400_H802D	RKESAFKSMLKQAAPPIELDAVWEDIRERFVKEPAFEDITLESERKRIFKDFMHVLEDEC	0.1377587	0.008305169	0.04136585	0.06143728	-2.325829	1.016458	0.52	0.155159	-3.698	4.902	-0.019	-1.880661	87.4	0.2453885	0.5541	-10.74228	Homo sapiens (Human)	PRPF40A	FBP11 FLAF1 FNBP3 HIP10 HYPA
O75400_PF01846_745	O75400	O75400_H802E	RKESAFKSMLKQAAPPIELDAVWEDIRERFVKEPAFEDITLESERKRIFKDFMHVLEEEC	0.1351879	0.007514699	0.02234868	0.0555898	-1.515994	0.4927001	0.36	-0.55921	-3.562	3.835	-0.019	-5.150772	87.4	0.09736401	0.5199	-10.38938	Homo sapiens (Human)	PRPF40A	FBP11 FLAF1 FNBP3 HIP10 HYPA
O75400_PF01846_745	O75400	O75400_H802F	RKESAFKSMLKQAAPPIELDAVWEDIRERFVKEPAFEDITLESERKRIFKDFMHVLEFEC	0.1210036	0.009746683	-0.08257967	0.07210084	-3.791632	-0.1375387	0.21	-0.721223	-4.326	10.68	-0.023	3.656662	87.4	0.143692	0.5122	-12.71729	Homo sapiens (Human)	PRPF40A	FBP11 FLAF1 FNBP3 HIP10 HYPA
O75400_PF01846_745	O75400	O75400_H802G	RKESAFKSMLKQAAPPIELDAVWEDIRERFVKEPAFEDITLESERKRIFKDFMHVLEGEC	0.1325085	0.004105779	0.002527583	0.0303724	-2.456629	1.716848	0.08	0.36337	-4.405	11.803	-0.022	3.608963	87.4	0.371857	0.4177	-12.89638	Homo sapiens (Human)	PRPF40A	FBP11 FLAF1 FNBP3 HIP10 HYPA
O75400_PF01846_745	O75400	O75400_H802I	RKESAFKSMLKQAAPPIELDAVWEDIRERFVKEPAFEDITLESERKRIFKDFMHVLEIEC	0.119826	0.007159272	-0.091291	0.05296054	-3.084829	-0.1731	0.23	-0.395029	-4.436	10.485	-0.025	3.541336	87.4	0.008443892	0.5024	-13.44116	Homo sapiens (Human)	PRPF40A	FBP11 FLAF1 FNBP3 HIP10 HYPA
O75400_PF01846_745	O75400	O75400_H802K	RKESAFKSMLKQAAPPIELDAVWEDIRERFVKEPAFEDITLESERKRIFKDFMHVLEKEC	0.1258925	0.008353025	-0.04641404	0.06179129	-1.557248	0.3356159	0.19	-0.42084	-4.046	9.891	-0.012	-0.6164093	87.4	-0.08942652	0.6048	-10.58569	Homo sapiens (Human)	PRPF40A	FBP11 FLAF1 FNBP3 HIP10 HYPA
O75400_PF01846_745	O75400	O75400_H802L	RKESAFKSMLKQAAPPIELDAVWEDIRERFVKEPAFEDITLESERKRIFKDFMHVLELEC	0.1259072	0.005425492	-0.04630506	0.04013494	-2.65528	-0.686425	0.23	-0.790088	-4.174	10.314	-0.021	3.562424	87.4	-0.119198	0.1877	-11.77063	Homo sapiens (Human)	PRPF40A	FBP11 FLAF1 FNBP3 HIP10 HYPA
O75400_PF01846_745	O75400	O75400_H802M	RKESAFKSMLKQAAPPIELDAVWEDIRERFVKEPAFEDITLESERKRIFKDFMHVLEMEC	0.1310268	0.006652269	-0.008433048	0.04920999	-3.480299	-0.1099572	0.24	-0.622959	-4.439	11.409	-0.022	3.629623	87.4	-0.1019304	0.4665	-13.11469	Homo sapiens (Human)	PRPF40A	FBP11 FLAF1 FNBP3 HIP10 HYPA
O75400_PF01846_745	O75400	O75400_H802N	RKESAFKSMLKQAAPPIELDAVWEDIRERFVKEPAFEDITLESERKRIFKDFMHVLENEC	0.1273627	0.00914146	-0.03553842	0.06762372	-2.542734	0.6617051	0.27	-0.239599	-3.378	2.411	-0.013	-0.6468506	87.4	0.0124529	0.1329	-9.303483	Homo sapiens (Human)	PRPF40A	FBP11 FLAF1 FNBP3 HIP10 HYPA
O75400_PF01846_745	O75400	O75400_H802P	RKESAFKSMLKQAAPPIELDAVWEDIRERFVKEPAFEDITLESERKRIFKDFMHVLEPEC	0.1395923	0.008787521	0.05492995	0.06500547	-3.526915	6.649321	0.13	2.20273	-4.657	11.569	-0.022	2.705948	87.4	1.511846	0.8321	-14.95643	Homo sapiens (Human)	PRPF40A	FBP11 FLAF1 FNBP3 HIP10 HYPA
O75400_PF01846_745	O75400	O75400_H802Q	RKESAFKSMLKQAAPPIELDAVWEDIRERFVKEPAFEDITLESERKRIFKDFMHVLEQEC	0.1370764	0.008620897	0.03631838	0.06377287	-2.409802	0.5010679	0.34	-0.541353	-3.596	6.512	-0.013	-1.269669	87.4	-0.07100368	0.2776	-9.032748	Homo sapiens (Human)	PRPF40A	FBP11 FLAF1 FNBP3 HIP10 HYPA
O75400_PF01846_745	O75400	O75400_H802R	RKESAFKSMLKQAAPPIELDAVWEDIRERFVKEPAFEDITLESERKRIFKDFMHVLEREC	0.130571	0.004273314	-0.01180499	0.03161173	-1.950668	-0.1003076	0.23	-0.956881	-3.948	9.075	-0.013	0.02352905	87.4	-0.1216119	0.3723	-10.48641	Homo sapiens (Human)	PRPF40A	FBP11 FLAF1 FNBP3 HIP10 HYPA
O75400_PF01846_745	O75400	O75400_H802S	RKESAFKSMLKQAAPPIELDAVWEDIRERFVKEPAFEDITLESERKRIFKDFMHVLESEC	0.1323932	0.00575787	0.001674506	0.0425937	-2.252806	1.192669	0.2	-0.318939	-3.696	5.912	-0.015	-0.5966187	87.4	0.07626599	0.354	-9.993199	Homo sapiens (Human)	PRPF40A	FBP11 FLAF1 FNBP3 HIP10 HYPA
O75400_PF01846_745	O75400	O75400_H802T	RKESAFKSMLKQAAPPIELDAVWEDIRERFVKEPAFEDITLESERKRIFKDFMHVLETEC	0.1363478	0.00724195	0.03092892	0.05357214	-2.561585	0.600523	0.22	-0.486813	-3.992	7.388	-0.016	0.4181976	87.4	0.0954957	0.3096	-11.70235	Homo sapiens (Human)	PRPF40A	FBP11 FLAF1 FNBP3 HIP10 HYPA
O75400_PF01846_745	O75400	O75400_H802V	RKESAFKSMLKQAAPPIELDAVWEDIRERFVKEPAFEDITLESERKRIFKDFMHVLEVEC	0.1248111	0.005048535	-0.05441372	0.03734641	-2.801394	0.02254272	0.17	-0.360308	-3.934	4.422	-0.024	1.771301	87.4	0.1286704	0.3717	-13.07227	Homo sapiens (Human)	PRPF40A	FBP11 FLAF1 FNBP3 HIP10 HYPA
O75400_PF01846_745	O75400	O75400_H802W	RKESAFKSMLKQAAPPIELDAVWEDIRERFVKEPAFEDITLESERKRIFKDFMHVLEWEC	0.1209992	0.006225298	-0.08261204	0.04605148	-4.621883	-0.6968065	0.1	-0.641236	-4.7	11.271	-0.032	3.5298	87.4	0.1642208	0.7298	-15.07752	Homo sapiens (Human)	PRPF40A	FBP11 FLAF1 FNBP3 HIP10 HYPA
O75400_PF01846_745	O75400	O75400_H802Y	RKESAFKSMLKQAAPPIELDAVWEDIRERFVKEPAFEDITLESERKRIFKDFMHVLEYEC	0.1376059	0.007842936	0.04023583	0.05801792	-3.706038	0.1502175	0.69	-0.64196	-4.021	10.836	-0.013	3.547775	87.4	0.1255507	0.2604	-10.22189	Homo sapiens (Human)	PRPF40A	FBP11 FLAF1 FNBP3 HIP10 HYPA
O75400_PF01846_745	O75400	O75400_I761*	RKESAFKSMLKQAAPP*ELDAVWEDIRERFVKEPAFEDITLESERKRIFKDFMHVLEHEC	-0.007754976	0.02120298	-1.035068	0.1568485	NA	NA	NA	NA	NA	NA	NA	NA	10.7	NA	NA	NA	Homo sapiens (Human)	PRPF40A	FBP11 FLAF1 FNBP3 HIP10 HYPA
O75400_PF01846_745	O75400	O75400_I761A	RKESAFKSMLKQAAPPAELDAVWEDIRERFVKEPAFEDITLESERKRIFKDFMHVLEHEC	0.007382023	0.01573923	-0.9230923	0.1164305	-1.942117	3.99859	-1.72	3.50031	-3.915	7.79	-0.021	6.715897	10.7	1.671323	0.781	-10.6468	Homo sapiens (Human)	PRPF40A	FBP11 FLAF1 FNBP3 HIP10 HYPA
O75400_PF01846_745	O75400	O75400_I761C	RKESAFKSMLKQAAPPCELDAVWEDIRERFVKEPAFEDITLESERKRIFKDFMHVLEHEC	0.05613852	0.01037688	-0.5624174	0.07676272	-4.832194	3.76374	-0.94	2.73863	-4.428	12.732	-0.02	6.775909	10.7	1.364723	0.9461	-12.2423	Homo sapiens (Human)	PRPF40A	FBP11 FLAF1 FNBP3 HIP10 HYPA
O75400_PF01846_745	O75400	O75400_I761D	RKESAFKSMLKQAAPPDELDAVWEDIRERFVKEPAFEDITLESERKRIFKDFMHVLEHEC	0.009598643	0.01878626	-0.9066949	0.1389709	-2.339614	4.606628	-2.79	4.39161	-4.726	13.369	-0.029	6.605804	10.7	1.944436	0.999	-14.32389	Homo sapiens (Human)	PRPF40A	FBP11 FLAF1 FNBP3 HIP10 HYPA
O75400_PF01846_745	O75400	O75400_I761E	RKESAFKSMLKQAAPPEELDAVWEDIRERFVKEPAFEDITLESERKRIFKDFMHVLEHEC	0.03621201	0.009512034	-0.7098232	0.07036503	-1.223076	4.227477	-2.64	3.62519	-4.563	12.395	-0.031	8.420471	10.7	2.048888	0.9959	-13.45526	Homo sapiens (Human)	PRPF40A	FBP11 FLAF1 FNBP3 HIP10 HYPA
O75400_PF01846_745	O75400	O75400_I761F	RKESAFKSMLKQAAPPFELDAVWEDIRERFVKEPAFEDITLESERKRIFKDFMHVLEHEC	0.08732682	0.01712789	-0.3317027	0.1267031	-3.592271	1.779951	-0.67	3.06833	-3.788	7.549	-0.023	4.675796	10.7	1.4965	0.6265	-10.20584	Homo sapiens (Human)	PRPF40A	FBP11 FLAF1 FNBP3 HIP10 HYPA
O75400_PF01846_745	O75400	O75400_I761G	RKESAFKSMLKQAAPPGELDAVWEDIRERFVKEPAFEDITLESERKRIFKDFMHVLEHEC	0.006971128	0.009632116	-0.9261319	0.07125333	-2.660183	5.495975	-2.83	4.69529	-4.55	11.509	-0.026	6.768066	10.7	2.243279	0.9862	-13.6768	Homo sapiens (Human)	PRPF40A	FBP11 FLAF1 FNBP3 HIP10 HYPA
O75400_PF01846_745	O75400	O75400_I761H	RKESAFKSMLKQAAPPHELDAVWEDIRERFVKEPAFEDITLESERKRIFKDFMHVLEHEC	-0.002549261	0.0381629	-0.9965587	0.2823091	-3.697412	3.161007	-2.34	3.91575	-4.145	6.368	-0.025	8.338089	10.7	2.208414	0.9954	-13.88471	Homo sapiens (Human)	PRPF40A	FBP11 FLAF1 FNBP3 HIP10 HYPA
O75400_PF01846_745	O75400	O75400_I761K	RKESAFKSMLKQAAPPKELDAVWEDIRERFVKEPAFEDITLESERKRIFKDFMHVLEHEC	-0.03346006	0.05213361	-1.225221	0.385657	-2.248448	4.826187	-1.87	3.41022	-4.601	11.933	-0.025	8.441635	10.7	2.167353	0.9949	-13.91324	Homo sapiens (Human)	PRPF40A	FBP11 FLAF1 FNBP3 HIP10 HYPA
O75400_PF01846_745	O75400	O75400_I761L	RKESAFKSMLKQAAPPLELDAVWEDIRERFVKEPAFEDITLESERKRIFKDFMHVLEHEC	0.1330391	0.006406525	0.006452907	0.0473921	-3.011919	1.328557	-0.51	0.088898	-2.93	0.327	-0.01	1.057037	10.7	0.8576543	0.1181	-5.257951	Homo sapiens (Human)	PRPF40A	FBP11 FLAF1 FNBP3 HIP10 HYPA
O75400_PF01846_745	O75400	O75400_I761M	RKESAFKSMLKQAAPPMELDAVWEDIRERFVKEPAFEDITLESERKRIFKDFMHVLEHEC	0.0891359	0.008370797	-0.31832	0.06192276	-4.264079	2.120614	-0.89	-0.330792	-3.548	6.84	-0.013	4.399246	10.7	1.352844	0.2027	-8.085786	Homo sapiens (Human)	PRPF40A	FBP11 FLAF1 FNBP3 HIP10 HYPA
O75400_PF01846_745	O75400	O75400_I761N	RKESAFKSMLKQAAPPNELDAVWEDIRERFVKEPAFEDITLESERKRIFKDFMHVLEHEC	0.0299161	0.01823809	-0.7563971	0.1349158	-3.535603	3.605205	-1.83	3.25995	-4.448	11.792	-0.023	8.282333	10.7	2.1856	0.9879	-13.376	Homo sapiens (Human)	PRPF40A	FBP11 FLAF1 FNBP3 HIP10 HYPA
O75400_PF01846_745	O75400	O75400_I761P	RKESAFKSMLKQAAPPPELDAVWEDIRERFVKEPAFEDITLESERKRIFKDFMHVLEHEC	0.07164538	0.01019936	-0.4477058	0.0754495	-2.887521	7.300984	-2.26	2.7694	-4.35	12.891	-0.025	7.886291	10.7	2.017228	0.9561	-11.23243	Homo sapiens (Human)	PRPF40A	FBP11 FLAF1 FNBP3 HIP10 HYPA
O75400_PF01846_745	O75400	O75400_I761Q	RKESAFKSMLKQAAPPQELDAVWEDIRERFVKEPAFEDITLESERKRIFKDFMHVLEHEC	-0.01586356	0.02936403	-1.095051	0.2172197	-2.833494	3.336907	-2.12	3.53176	-4.468	11.859	-0.027	7.096848	10.7	2.132241	0.9924	-13.21226	Homo sapiens (Human)	PRPF40A	FBP11 FLAF1 FNBP3 HIP10 HYPA
O75400_PF01846_745	O75400	O75400_I761R	RKESAFKSMLKQAAPPRELDAVWEDIRERFVKEPAFEDITLESERKRIFKDFMHVLEHEC	0.03854139	0.008185052	-0.6925917	0.06054872	-2.957129	4.11844	-1.68	3.49212	-4.536	11.84	-0.025	8.359161	10.7	2.276603	0.9914	-13.44711	Homo sapiens (Human)	PRPF40A	FBP11 FLAF1 FNBP3 HIP10 HYPA
O75400_PF01846_745	O75400	O75400_I761S	RKESAFKSMLKQAAPPSELDAVWEDIRERFVKEPAFEDITLESERKRIFKDFMHVLEHEC	-0.005262684	0.01478456	-1.016631	0.1093684	-2.417473	4.711762	-2.22	4.40974	-4.348	12.662	-0.023	8.254486	10.7	1.952317	0.961	-11.90084	Homo sapiens (Human)	PRPF40A	FBP11 FLAF1 FNBP3 HIP10 HYPA
O75400_PF01846_745	O75400	O75400_I761T	RKESAFKSMLKQAAPPTELDAVWEDIRERFVKEPAFEDITLESERKRIFKDFMHVLEHEC	0.05665261	0.01120834	-0.5586144	0.0829134	-3.112065	3.470582	-1.59	3.14435	-4.13	12.198	-0.018	6.307922	10.7	1.75229	0.7691	-10.22142	Homo sapiens (Human)	PRPF40A	FBP11 FLAF1 FNBP3 HIP10 HYPA
O75400_PF01846_745	O75400	O75400_I761V	RKESAFKSMLKQAAPPVELDAVWEDIRERFVKEPAFEDITLESERKRIFKDFMHVLEHEC	0.1229173	0.005761392	-0.06842321	0.04261975	-2.811668	1.727197	-0.44	1.37074	-3.151	3.995	-0.009	0.374649	10.7	0.5945075	0.0705	-4.799364	Homo sapiens (Human)	PRPF40A	FBP11 FLAF1 FNBP3 HIP10 HYPA
O75400_PF01846_745	O75400	O75400_I761W	RKESAFKSMLKQAAPPWELDAVWEDIRERFVKEPAFEDITLESERKRIFKDFMHVLEHEC	0.04098872	0.01046263	-0.6744876	0.07739701	-5.064682	3.58556	-1.19	7.79547	-4.618	12.547	-0.036	7.519058	10.7	1.592483	0.9896	-14.01108	Homo sapiens (Human)	PRPF40A	FBP11 FLAF1 FNBP3 HIP10 HYPA
O75400_PF01846_745	O75400	O75400_I761Y	RKESAFKSMLKQAAPPYELDAVWEDIRERFVKEPAFEDITLESERKRIFKDFMHVLEHEC	0.01238798	0.02993371	-0.8860609	0.2214339	-3.92197	2.69643	-2.2	5.75924	-4.392	11.75	-0.025	8.347946	10.7	1.757396	0.9809	-12.72166	Homo sapiens (Human)	PRPF40A	FBP11 FLAF1 FNBP3 HIP10 HYPA
O75400_PF01846_745	O75400	O75400_I770*	RKESAFKSMLKQAAPPIELDAVWED*RERFVKEPAFEDITLESERKRIFKDFMHVLEHEC	NA	NA	NA	NA	NA	NA	NA	NA	NA	NA	NA	NA	3.2	NA	NA	NA	Homo sapiens (Human)	PRPF40A	FBP11 FLAF1 FNBP3 HIP10 HYPA
O75400_PF01846_745	O75400	O75400_I770A	RKESAFKSMLKQAAPPIELDAVWEDARERFVKEPAFEDITLESERKRIFKDFMHVLEHEC	NA	NA	NA	NA	-4.100197	3.115181	-1.7	2.85517	NA	NA	NA	1.316223	3.2	2.379462	0.5208	-7.98455	Homo sapiens (Human)	PRPF40A	FBP11 FLAF1 FNBP3 HIP10 HYPA
O75400_PF01846_745	O75400	O75400_I770C	RKESAFKSMLKQAAPPIELDAVWEDCRERFVKEPAFEDITLESERKRIFKDFMHVLEHEC	NA	NA	NA	NA	-5.638663	2.994728	-0.92	2.68292	NA	NA	NA	3.214096	3.2	1.528014	0.6825	-10.46386	Homo sapiens (Human)	PRPF40A	FBP11 FLAF1 FNBP3 HIP10 HYPA
O75400_PF01846_745	O75400	O75400_I770D	RKESAFKSMLKQAAPPIELDAVWEDDRERFVKEPAFEDITLESERKRIFKDFMHVLEHEC	NA	NA	NA	NA	-5.951361	4.298417	-2.69	3.59121	NA	NA	NA	7.632584	3.2	3.583592	0.9745	-15.76451	Homo sapiens (Human)	PRPF40A	FBP11 FLAF1 FNBP3 HIP10 HYPA
O75400_PF01846_745	O75400	O75400_I770E	RKESAFKSMLKQAAPPIELDAVWEDERERFVKEPAFEDITLESERKRIFKDFMHVLEHEC	NA	NA	NA	NA	-4.993144	3.895706	-2.72	2.89219	NA	NA	NA	5.819076	3.2	3.119318	0.9539	-15.20284	Homo sapiens (Human)	PRPF40A	FBP11 FLAF1 FNBP3 HIP10 HYPA
O75400_PF01846_745	O75400	O75400_I770F	RKESAFKSMLKQAAPPIELDAVWEDFRERFVKEPAFEDITLESERKRIFKDFMHVLEHEC	NA	NA	NA	NA	-3.423035	2.262771	-1.9	5.22501	NA	NA	NA	3.664871	3.2	1.538617	0.4394	-11.5891	Homo sapiens (Human)	PRPF40A	FBP11 FLAF1 FNBP3 HIP10 HYPA
O75400_PF01846_745	O75400	O75400_I770G	RKESAFKSMLKQAAPPIELDAVWEDGRERFVKEPAFEDITLESERKRIFKDFMHVLEHEC	NA	NA	NA	NA	-6.006722	5.163725	-3.2	4.00396	NA	NA	NA	7.368393	3.2	3.501972	0.8923	-12.27877	Homo sapiens (Human)	PRPF40A	FBP11 FLAF1 FNBP3 HIP10 HYPA
O75400_PF01846_745	O75400	O75400_I770H	RKESAFKSMLKQAAPPIELDAVWEDHRERFVKEPAFEDITLESERKRIFKDFMHVLEHEC	NA	NA	NA	NA	-5.892024	3.162261	-2.08	6.68778	NA	NA	NA	7.134552	3.2	2.680127	0.9136	-15.36744	Homo sapiens (Human)	PRPF40A	FBP11 FLAF1 FNBP3 HIP10 HYPA
O75400_PF01846_745	O75400	O75400_I770K	RKESAFKSMLKQAAPPIELDAVWEDKRERFVKEPAFEDITLESERKRIFKDFMHVLEHEC	NA	NA	NA	NA	-5.775215	4.72989	-1.73	2.17584	NA	NA	NA	7.541473	3.2	3.038276	0.9553	-14.68164	Homo sapiens (Human)	PRPF40A	FBP11 FLAF1 FNBP3 HIP10 HYPA
O75400_PF01846_745	O75400	O75400_I770L	RKESAFKSMLKQAAPPIELDAVWEDLRERFVKEPAFEDITLESERKRIFKDFMHVLEHEC	NA	NA	NA	NA	-2.98487	0.9371785	-0.55	0.436711	NA	NA	NA	3.595184	3.2	0.9032983	0.2205	-8.544898	Homo sapiens (Human)	PRPF40A	FBP11 FLAF1 FNBP3 HIP10 HYPA
O75400_PF01846_745	O75400	O75400_I770M	RKESAFKSMLKQAAPPIELDAVWEDMRERFVKEPAFEDITLESERKRIFKDFMHVLEHEC	NA	NA	NA	NA	-4.519354	1.915471	-0.76	0.419704	NA	NA	NA	5.168686	3.2	1.237492	0.1958	-8.444014	Homo sapiens (Human)	PRPF40A	FBP11 FLAF1 FNBP3 HIP10 HYPA
O75400_PF01846_745	O75400	O75400_I770N	RKESAFKSMLKQAAPPIELDAVWEDNRERFVKEPAFEDITLESERKRIFKDFMHVLEHEC	0.1067103	0.1687122	-0.188314	1.248044	-6.064713	3.160069	-1.83	3.29976	-4.392	10.673	-0.046	7.720978	3.2	3.35402	0.7648	-13.22318	Homo sapiens (Human)	PRPF40A	FBP11 FLAF1 FNBP3 HIP10 HYPA
O75400_PF01846_745	O75400	O75400_I770P	RKESAFKSMLKQAAPPIELDAVWEDPRERFVKEPAFEDITLESERKRIFKDFMHVLEHEC	NA	NA	NA	NA	-6.8465	5.758076	-2.76	4.97729	NA	NA	NA	7.710556	3.2	3.594654	0.9886	-14.58136	Homo sapiens (Human)	PRPF40A	FBP11 FLAF1 FNBP3 HIP10 HYPA
O75400_PF01846_745	O75400	O75400_I770Q	RKESAFKSMLKQAAPPIELDAVWEDQRERFVKEPAFEDITLESERKRIFKDFMHVLEHEC	NA	NA	NA	NA	-6.070734	3.022992	-1.95	2.76965	NA	NA	NA	7.630524	3.2	2.795829	0.9129	-15.67666	Homo sapiens (Human)	PRPF40A	FBP11 FLAF1 FNBP3 HIP10 HYPA
O75400_PF01846_745	O75400	O75400_I770R	RKESAFKSMLKQAAPPIELDAVWEDRRERFVKEPAFEDITLESERKRIFKDFMHVLEHEC	NA	NA	NA	NA	-5.737688	3.787646	-1.99	2.11108	NA	NA	NA	7.65361	3.2	2.857653	0.9277	-14.56413	Homo sapiens (Human)	PRPF40A	FBP11 FLAF1 FNBP3 HIP10 HYPA
O75400_PF01846_745	O75400	O75400_I770S	RKESAFKSMLKQAAPPIELDAVWEDSRERFVKEPAFEDITLESERKRIFKDFMHVLEHEC	NA	NA	NA	NA	-5.72873	4.004722	-2.35	2.80097	NA	NA	NA	3.874222	3.2	2.679981	0.5507	-10.87743	Homo sapiens (Human)	PRPF40A	FBP11 FLAF1 FNBP3 HIP10 HYPA
O75400_PF01846_745	O75400	O75400_I770T	RKESAFKSMLKQAAPPIELDAVWEDTRERFVKEPAFEDITLESERKRIFKDFMHVLEHEC	0.1247244	0.03475877	-0.05505472	0.2571272	-5.122581	2.56775	-1.41	1.87983	-3.56	6.74	-0.02	3.386704	3.2	2.062889	0.3283	-8.283383	Homo sapiens (Human)	PRPF40A	FBP11 FLAF1 FNBP3 HIP10 HYPA
O75400_PF01846_745	O75400	O75400_I770V	RKESAFKSMLKQAAPPIELDAVWEDVRERFVKEPAFEDITLESERKRIFKDFMHVLEHEC	0.08624671	0.1748384	-0.3396928	1.293362	-3.403302	0.7667037	-0.54	1.12786	-2.694	-1.385	-0.004	-0.8356628	3.2	0.7136264	0.0669	-3.060246	Homo sapiens (Human)	PRPF40A	FBP11 FLAF1 FNBP3 HIP10 HYPA
O75400_PF01846_745	O75400	O75400_I770W	RKESAFKSMLKQAAPPIELDAVWEDWRERFVKEPAFEDITLESERKRIFKDFMHVLEHEC	NA	NA	NA	NA	-5.270334	3.681148	-2.64	6.82694	NA	NA	NA	6.567596	3.2	1.468144	0.9656	-15.41076	Homo sapiens (Human)	PRPF40A	FBP11 FLAF1 FNBP3 HIP10 HYPA
O75400_PF01846_745	O75400	O75400_I770Y	RKESAFKSMLKQAAPPIELDAVWEDYRERFVKEPAFEDITLESERKRIFKDFMHVLEHEC	NA	NA	NA	NA	-4.030909	3.043288	-0.62	8.25694	NA	NA	NA	4.278824	3.2	1.674032	0.8846	-13.69591	Homo sapiens (Human)	PRPF40A	FBP11 FLAF1 FNBP3 HIP10 HYPA
O75400_PF01846_745	O75400	O75400_I783*	RKESAFKSMLKQAAPPIELDAVWEDIRERFVKEPAFED*TLESERKRIFKDFMHVLEHEC	-0.01255222	0.02393378	-1.070555	0.1770495	NA	NA	NA	NA	NA	NA	NA	NA	5.4	NA	NA	NA	Homo sapiens (Human)	PRPF40A	FBP11 FLAF1 FNBP3 HIP10 HYPA
O75400_PF01846_745	O75400	O75400_I783A	RKESAFKSMLKQAAPPIELDAVWEDIRERFVKEPAFEDATLESERKRIFKDFMHVLEHEC	0.01489596	0.01522565	-0.8675082	0.1126314	-3.111079	3.393329	-1.4	3.1025	-4.041	9.308	-0.011	4.946518	5.4	1.725849	0.9909	-11.36503	Homo sapiens (Human)	PRPF40A	FBP11 FLAF1 FNBP3 HIP10 HYPA
O75400_PF01846_745	O75400	O75400_I783C	RKESAFKSMLKQAAPPIELDAVWEDIRERFVKEPAFEDCTLESERKRIFKDFMHVLEHEC	0.09137815	0.01028804	-0.3017331	0.07610555	-4.870986	3.032967	-0.58	2.59832	-4.542	11.979	-0.017	7.346115	5.4	1.214669	0.9834	-14.15549	Homo sapiens (Human)	PRPF40A	FBP11 FLAF1 FNBP3 HIP10 HYPA
O75400_PF01846_745	O75400	O75400_I783D	RKESAFKSMLKQAAPPIELDAVWEDIRERFVKEPAFEDDTLESERKRIFKDFMHVLEHEC	0.05227134	0.02762641	-0.5910247	0.2043657	-3.518017	4.319395	-2.39	4.72992	-4.886	14.134	-0.031	8.523071	5.4	2.445721	0.9998	-14.98936	Homo sapiens (Human)	PRPF40A	FBP11 FLAF1 FNBP3 HIP10 HYPA
O75400_PF01846_745	O75400	O75400_I783E	RKESAFKSMLKQAAPPIELDAVWEDIRERFVKEPAFEDETLESERKRIFKDFMHVLEHEC	0.04856921	0.00895729	-0.6184112	0.06626133	-2.655018	4.193585	-1.88	5.79845	-4.628	11.077	-0.028	8.514221	5.4	2.444574	0.9994	-14.87261	Homo sapiens (Human)	PRPF40A	FBP11 FLAF1 FNBP3 HIP10 HYPA
O75400_PF01846_745	O75400	O75400_I783F	RKESAFKSMLKQAAPPIELDAVWEDIRERFVKEPAFEDFTLESERKRIFKDFMHVLEHEC	0.07578296	0.01406615	-0.4170981	0.104054	-3.753041	1.132806	-0.33	4.37636	-3.95	7.101	-0.014	3.130722	5.4	1.243033	0.9045	-12.29943	Homo sapiens (Human)	PRPF40A	FBP11 FLAF1 FNBP3 HIP10 HYPA
O75400_PF01846_745	O75400	O75400_I783G	RKESAFKSMLKQAAPPIELDAVWEDIRERFVKEPAFEDGTLESERKRIFKDFMHVLEHEC	0.01399942	0.00837298	-0.8741403	0.06193891	-3.276186	5.606951	-2.56	4.47498	-4.819	13.686	-0.031	8.515579	5.4	2.253633	0.9989	-15.05083	Homo sapiens (Human)	PRPF40A	FBP11 FLAF1 FNBP3 HIP10 HYPA
O75400_PF01846_745	O75400	O75400_I783H	RKESAFKSMLKQAAPPIELDAVWEDIRERFVKEPAFEDHTLESERKRIFKDFMHVLEHEC	0.02090987	0.02506699	-0.8230204	0.1854324	-4.782495	2.833949	-2.1	9.32773	-4.929	13.966	-0.019	8.52861	5.4	2.088601	0.9991	-15.78781	Homo sapiens (Human)	PRPF40A	FBP11 FLAF1 FNBP3 HIP10 HYPA
O75400_PF01846_745	O75400	O75400_I783K	RKESAFKSMLKQAAPPIELDAVWEDIRERFVKEPAFEDKTLESERKRIFKDFMHVLEHEC	0.09429275	0.01107466	-0.2801724	0.0819245	-3.190859	5.757007	-1.77	3.88918	-4.795	12.88	-0.022	6.865265	5.4	2.163395	0.9993	-15.2207	Homo sapiens (Human)	PRPF40A	FBP11 FLAF1 FNBP3 HIP10 HYPA
O75400_PF01846_745	O75400	O75400_I783L	RKESAFKSMLKQAAPPIELDAVWEDIRERFVKEPAFEDLTLESERKRIFKDFMHVLEHEC	0.1256575	0.006271791	-0.04815245	0.04639541	-2.746423	0.2496305	-0.3	1.45691	-3.429	4.253	-0.007	1.702713	5.4	0.683931	0.5536	-8.471406	Homo sapiens (Human)	PRPF40A	FBP11 FLAF1 FNBP3 HIP10 HYPA
O75400_PF01846_745	O75400	O75400_I783M	RKESAFKSMLKQAAPPIELDAVWEDIRERFVKEPAFEDMTLESERKRIFKDFMHVLEHEC	0.1142125	0.008474243	-0.1328169	0.062688	-3.74623	1.243036	-0.71	2.89275	-3.768	7.973	-0.009	4.972427	5.4	1.064357	0.633	-9.743384	Homo sapiens (Human)	PRPF40A	FBP11 FLAF1 FNBP3 HIP10 HYPA
O75400_PF01846_745	O75400	O75400_I783N	RKESAFKSMLKQAAPPIELDAVWEDIRERFVKEPAFEDNTLESERKRIFKDFMHVLEHEC	0.003595958	0.07790303	-0.9510996	0.5762857	-4.361042	3.045002	-1.74	2.46034	-4.66	12.607	-0.021	8.583786	5.4	2.306629	0.9951	-14.37042	Homo sapiens (Human)	PRPF40A	FBP11 FLAF1 FNBP3 HIP10 HYPA
O75400_PF01846_745	O75400	O75400_I783P	RKESAFKSMLKQAAPPIELDAVWEDIRERFVKEPAFEDPTLESERKRIFKDFMHVLEHEC	0.02681413	0.01369443	-0.7793438	0.1013042	-3.517227	5.701271	-2.17	4.24265	-4.788	13.492	-0.025	7.948349	5.4	2.265756	0.9993	-14.82981	Homo sapiens (Human)	PRPF40A	FBP11 FLAF1 FNBP3 HIP10 HYPA
O75400_PF01846_745	O75400	O75400_I783Q	RKESAFKSMLKQAAPPIELDAVWEDIRERFVKEPAFEDQTLESERKRIFKDFMHVLEHEC	0.01833935	0.01475695	-0.8420358	0.1091641	-4.136329	3.082031	-1.92	3.48295	-4.906	12.97	-0.019	8.47995	5.4	2.230815	0.999	-15.92297	Homo sapiens (Human)	PRPF40A	FBP11 FLAF1 FNBP3 HIP10 HYPA
O75400_PF01846_745	O75400	O75400_I783R	RKESAFKSMLKQAAPPIELDAVWEDIRERFVKEPAFEDRTLESERKRIFKDFMHVLEHEC	0.02209696	0.007853535	-0.8142389	0.05809633	-3.506166	4.621394	-1.48	4.20886	-4.946	14.132	-0.023	8.556396	5.4	2.155218	0.9988	-15.67112	Homo sapiens (Human)	PRPF40A	FBP11 FLAF1 FNBP3 HIP10 HYPA
O75400_PF01846_745	O75400	O75400_I783S	RKESAFKSMLKQAAPPIELDAVWEDIRERFVKEPAFEDSTLESERKRIFKDFMHVLEHEC	0.0004988526	0.01381541	-0.9740104	0.1021992	-3.511758	4.351038	-1.83	3.77793	-4.558	13.702	-0.016	5.782394	5.4	2.286494	0.9934	-12.84396	Homo sapiens (Human)	PRPF40A	FBP11 FLAF1 FNBP3 HIP10 HYPA
O75400_PF01846_745	O75400	O75400_I783T	RKESAFKSMLKQAAPPIELDAVWEDIRERFVKEPAFEDTTLESERKRIFKDFMHVLEHEC	0.05971132	0.009218918	-0.5359877	0.06819671	-3.76446	2.623507	-1.45	2.54309	-4.078	10.916	-0.01	5.206299	5.4	1.962276	0.9721	-10.73453	Homo sapiens (Human)	PRPF40A	FBP11 FLAF1 FNBP3 HIP10 HYPA
O75400_PF01846_745	O75400	O75400_I783V	RKESAFKSMLKQAAPPIELDAVWEDIRERFVKEPAFEDVTLESERKRIFKDFMHVLEHEC	0.1281232	0.005214059	-0.02991244	0.03857087	-3.28287	0.40979	-0.26	1.19487	-3.084	2.553	-0.006	1.031403	5.4	0.5739485	0.1049	-5.820571	Homo sapiens (Human)	PRPF40A	FBP11 FLAF1 FNBP3 HIP10 HYPA
O75400_PF01846_745	O75400	O75400_I783W	RKESAFKSMLKQAAPPIELDAVWEDIRERFVKEPAFEDWTLESERKRIFKDFMHVLEHEC	0.01993325	0.01590888	-0.8302449	0.1176855	-4.582361	3.148901	-1.94	19.0068	-4.861	11.685	-0.039	8.508026	5.4	1.465043	0.9988	-16.40949	Homo sapiens (Human)	PRPF40A	FBP11 FLAF1 FNBP3 HIP10 HYPA
O75400_PF01846_745	O75400	O75400_I783Y	RKESAFKSMLKQAAPPIELDAVWEDIRERFVKEPAFEDYTLESERKRIFKDFMHVLEHEC	0.06816843	0.01781772	-0.4734264	0.1318062	-4.057015	2.284937	-1.06	2.35822	-4.35	7.894	-0.02	6.538437	5.4	1.548721	0.9947	-14.81054	Homo sapiens (Human)	PRPF40A	FBP11 FLAF1 FNBP3 HIP10 HYPA
O75400_PF01846_745	O75400	O75400_I792*	RKESAFKSMLKQAAPPIELDAVWEDIRERFVKEPAFEDITLESERKR*FKDFMHVLEHEC	0.00830205	0.0230067	-0.9162864	0.1701915	NA	NA	NA	NA	NA	NA	NA	NA	0.8	NA	NA	NA	Homo sapiens (Human)	PRPF40A	FBP11 FLAF1 FNBP3 HIP10 HYPA
O75400_PF01846_745	O75400	O75400_I792A	RKESAFKSMLKQAAPPIELDAVWEDIRERFVKEPAFEDITLESERKRAFKDFMHVLEHEC	0.09270667	0.008084833	-0.2919054	0.05980735	-3.259051	2.976955	-1.57	3.08879	-3.804	6.729	-0.026	3.324799	0.8	1.393332	0.9706	-9.976267	Homo sapiens (Human)	PRPF40A	FBP11 FLAF1 FNBP3 HIP10 HYPA
O75400_PF01846_745	O75400	O75400_I792C	RKESAFKSMLKQAAPPIELDAVWEDIRERFVKEPAFEDITLESERKRCFKDFMHVLEHEC	0.140336	0.01209074	0.06043129	0.08944092	-5.29786	3.085543	-0.89	3.49419	-4.402	10.238	-0.024	3.956741	0.8	1.082528	0.9787	-12.95566	Homo sapiens (Human)	PRPF40A	FBP11 FLAF1 FNBP3 HIP10 HYPA
O75400_PF01846_745	O75400	O75400_I792D	RKESAFKSMLKQAAPPIELDAVWEDIRERFVKEPAFEDITLESERKRDFKDFMHVLEHEC	0.04765581	0.02114884	-0.625168	0.156448	-4.665961	3.700942	-2.6	5.51327	-5.068	13.425	-0.057	7.714859	0.8	2.490853	0.9995	-15.68888	Homo sapiens (Human)	PRPF40A	FBP11 FLAF1 FNBP3 HIP10 HYPA
O75400_PF01846_745	O75400	O75400_I792E	RKESAFKSMLKQAAPPIELDAVWEDIRERFVKEPAFEDITLESERKREFKDFMHVLEHEC	0.06622139	0.008293854	-0.4878296	0.06135358	-4.377771	3.210111	-2.34	5.28304	-4.854	11.956	-0.054	5.48204	0.8	2.266864	0.9989	-14.96635	Homo sapiens (Human)	PRPF40A	FBP11 FLAF1 FNBP3 HIP10 HYPA
O75400_PF01846_745	O75400	O75400_I792F	RKESAFKSMLKQAAPPIELDAVWEDIRERFVKEPAFEDITLESERKRFFKDFMHVLEHEC	0.09657481	0.01614923	-0.263291	0.1194635	-3.428374	0.6436857	-0.99	2.08235	-3.943	7.593	-0.026	3.296448	0.8	0.9322029	0.8143	-10.59441	Homo sapiens (Human)	PRPF40A	FBP11 FLAF1 FNBP3 HIP10 HYPA
O75400_PF01846_745	O75400	O75400_I792G	RKESAFKSMLKQAAPPIELDAVWEDIRERFVKEPAFEDITLESERKRGFKDFMHVLEHEC	0.03822547	0.006766686	-0.6949287	0.05005639	-4.772644	4.614571	-2.83	4.89354	-4.826	13.484	-0.053	7.738129	0.8	2.338651	0.9974	-14.3207	Homo sapiens (Human)	PRPF40A	FBP11 FLAF1 FNBP3 HIP10 HYPA
O75400_PF01846_745	O75400	O75400_I792H	RKESAFKSMLKQAAPPIELDAVWEDIRERFVKEPAFEDITLESERKRHFKDFMHVLEHEC	0.1161132	0.01775959	-0.1187561	0.1313761	-4.849534	2.295925	-2.29	2.42056	-4.546	12.704	-0.035	7.671402	0.8	1.722253	0.9954	-12.65985	Homo sapiens (Human)	PRPF40A	FBP11 FLAF1 FNBP3 HIP10 HYPA
O75400_PF01846_745	O75400	O75400_I792K	RKESAFKSMLKQAAPPIELDAVWEDIRERFVKEPAFEDITLESERKRKFKDFMHVLEHEC	0.04061129	0.02450878	-0.6772797	0.1813031	-4.339711	3.810679	-1.72	2.70223	-4.716	13.794	-0.048	6.940094	0.8	2.018495	0.9984	-13.06912	Homo sapiens (Human)	PRPF40A	FBP11 FLAF1 FNBP3 HIP10 HYPA
O75400_PF01846_745	O75400	O75400_I792L	RKESAFKSMLKQAAPPIELDAVWEDIRERFVKEPAFEDITLESERKRLFKDFMHVLEHEC	0.1331334	0.006510336	0.007150276	0.04816005	-2.766902	0.2584894	-0.21	0.394645	-3.254	2.002	-0.011	-0.3188019	0.8	0.5028838	0.1974	-7.47727	Homo sapiens (Human)	PRPF40A	FBP11 FLAF1 FNBP3 HIP10 HYPA
O75400_PF01846_745	O75400	O75400_I792M	RKESAFKSMLKQAAPPIELDAVWEDIRERFVKEPAFEDITLESERKRMFKDFMHVLEHEC	0.1337493	0.009433076	0.01170677	0.06978094	-4.331189	1.075115	-0.57	0.378042	-3.786	8.345	-0.012	3.723022	0.8	0.9867235	0.4719	-8.864087	Homo sapiens (Human)	PRPF40A	FBP11 FLAF1 FNBP3 HIP10 HYPA
O75400_PF01846_745	O75400	O75400_I792N	RKESAFKSMLKQAAPPIELDAVWEDIRERFVKEPAFEDITLESERKRNFKDFMHVLEHEC	0.0759479	0.01674324	-0.415878	0.1238577	-4.991131	2.847669	-1.75	2.63146	-4.547	13.366	-0.035	7.705917	0.8	2.245941	0.9851	-12.06482	Homo sapiens (Human)	PRPF40A	FBP11 FLAF1 FNBP3 HIP10 HYPA
O75400_PF01846_745	O75400	O75400_I792P	RKESAFKSMLKQAAPPIELDAVWEDIRERFVKEPAFEDITLESERKRPFKDFMHVLEHEC	0.009641851	0.05808199	-0.9063753	0.4296601	-5.596086	6.878805	-2.59	5.25255	-4.874	13.058	-0.057	7.696701	0.8	2.774284	0.9994	-14.35953	Homo sapiens (Human)	PRPF40A	FBP11 FLAF1 FNBP3 HIP10 HYPA
O75400_PF01846_745	O75400	O75400_I792Q	RKESAFKSMLKQAAPPIELDAVWEDIRERFVKEPAFEDITLESERKRQFKDFMHVLEHEC	0.09416681	0.01039821	-0.281104	0.07692046	-4.647312	2.677532	-1.79	2.96491	-4.667	12.319	-0.035	7.15892	0.8	2.017599	0.997	-13.67918	Homo sapiens (Human)	PRPF40A	FBP11 FLAF1 FNBP3 HIP10 HYPA
O75400_PF01846_745	O75400	O75400_I792R	RKESAFKSMLKQAAPPIELDAVWEDIRERFVKEPAFEDITLESERKRRFKDFMHVLEHEC	0.003644076	0.01090693	-0.9507437	0.08068372	-3.702955	2.92527	-1.98	3.65912	-4.791	13.976	-0.042	6.163879	0.8	1.905825	0.9961	-13.76144	Homo sapiens (Human)	PRPF40A	FBP11 FLAF1 FNBP3 HIP10 HYPA
O75400_PF01846_745	O75400	O75400_I792S	RKESAFKSMLKQAAPPIELDAVWEDIRERFVKEPAFEDITLESERKRSFKDFMHVLEHEC	0.04651499	0.01045909	-0.6336072	0.07737086	-4.217563	3.566094	-2.18	3.80884	-4.364	10.401	-0.035	6.474884	0.8	1.87238	0.9858	-12.66322	Homo sapiens (Human)	PRPF40A	FBP11 FLAF1 FNBP3 HIP10 HYPA
O75400_PF01846_745	O75400	O75400_I792T	RKESAFKSMLKQAAPPIELDAVWEDIRERFVKEPAFEDITLESERKRTFKDFMHVLEHEC	0.03658349	0.01463691	-0.7070752	0.1082762	-4.340728	2.760195	-1.28	2.87752	-3.956	9.014	-0.024	4.2603	0.8	1.412571	0.9785	-10.11203	Homo sapiens (Human)	PRPF40A	FBP11 FLAF1 FNBP3 HIP10 HYPA
O75400_PF01846_745	O75400	O75400_I792V	RKESAFKSMLKQAAPPIELDAVWEDIRERFVKEPAFEDITLESERKRVFKDFMHVLEHEC	0.1155944	0.006984755	-0.1225941	0.05166955	-3.446713	1.13002	-0.29	1.23629	-3.431	5.818	-0.01	1.313507	0.8	0.6167916	0.2723	-6.560634	Homo sapiens (Human)	PRPF40A	FBP11 FLAF1 FNBP3 HIP10 HYPA
O75400_PF01846_745	O75400	O75400_I792W	RKESAFKSMLKQAAPPIELDAVWEDIRERFVKEPAFEDITLESERKRWFKDFMHVLEHEC	0.1145711	0.007040388	-0.1301638	0.05208109	-4.61714	1.410598	-1.67	5.53098	-4.946	12.856	-0.047	5.228561	0.8	0.9738613	0.9958	-15.54563	Homo sapiens (Human)	PRPF40A	FBP11 FLAF1 FNBP3 HIP10 HYPA
O75400_PF01846_745	O75400	O75400_I792Y	RKESAFKSMLKQAAPPIELDAVWEDIRERFVKEPAFEDITLESERKRYFKDFMHVLEHEC	0.1222938	0.01439169	-0.07303533	0.1064621	-3.838916	1.488775	-1.47	-0.276344	-4.187	9.089	-0.029	4.33046	0.8	0.8519413	0.9755	-11.66212	Homo sapiens (Human)	PRPF40A	FBP11 FLAF1 FNBP3 HIP10 HYPA
O75400_PF01846_745	O75400	O75400_K755*	RKESAFKSML*QAAPPIELDAVWEDIRERFVKEPAFEDITLESERKRIFKDFMHVLEHEC	-0.009685736	0.02141003	-1.049351	0.1583802	NA	NA	NA	NA	NA	NA	NA	NA	60.8	NA	NA	NA	Homo sapiens (Human)	PRPF40A	FBP11 FLAF1 FNBP3 HIP10 HYPA
O75400_PF01846_745	O75400	O75400_K755A	RKESAFKSMLAQAAPPIELDAVWEDIRERFVKEPAFEDITLESERKRIFKDFMHVLEHEC	0.1337984	0.004882411	0.01206976	0.03611751	-3.609366	0.5030994	0	0.216316	-4.612	10.684	-0.02	4.044174	60.8	-0.2645638	0.9714	-14.65859	Homo sapiens (Human)	PRPF40A	FBP11 FLAF1 FNBP3 HIP10 HYPA
O75400_PF01846_745	O75400	O75400_K755C	RKESAFKSMLCQAAPPIELDAVWEDIRERFVKEPAFEDITLESERKRIFKDFMHVLEHEC	0.12777	0.008796906	-0.03252525	0.06507489	-5.861948	1.325348	-0.05	0.401184	-4.755	13.893	-0.024	5.585709	60.8	0.1573472	0.9436	-14.63095	Homo sapiens (Human)	PRPF40A	FBP11 FLAF1 FNBP3 HIP10 HYPA
O75400_PF01846_745	O75400	O75400_K755D	RKESAFKSMLDQAAPPIELDAVWEDIRERFVKEPAFEDITLESERKRIFKDFMHVLEHEC	0.126913	0.008959779	-0.03886473	0.06627974	-3.917656	1.596358	-0.68	1.48286	-4.858	12.193	-0.023	4.748947	60.8	1.177994	0.9972	-15.85819	Homo sapiens (Human)	PRPF40A	FBP11 FLAF1 FNBP3 HIP10 HYPA
O75400_PF01846_745	O75400	O75400_K755E	RKESAFKSMLEQAAPPIELDAVWEDIRERFVKEPAFEDITLESERKRIFKDFMHVLEHEC	0.1302959	0.006893042	-0.01384005	0.0509911	-3.094491	0.9110159	0	0.906749	-4.463	12.447	-0.017	3.994125	60.8	0.7356958	0.9764	-12.526	Homo sapiens (Human)	PRPF40A	FBP11 FLAF1 FNBP3 HIP10 HYPA
O75400_PF01846_745	O75400	O75400_K755F	RKESAFKSMLFQAAPPIELDAVWEDIRERFVKEPAFEDITLESERKRIFKDFMHVLEHEC	0.1032874	0.01163224	-0.213635	0.08604917	-4.758023	0.04936682	-0.01	0.28814	-5.062	11.275	-0.033	7.238876	60.8	0.4132606	0.9921	-17.34066	Homo sapiens (Human)	PRPF40A	FBP11 FLAF1 FNBP3 HIP10 HYPA
O75400_PF01846_745	O75400	O75400_K755G	RKESAFKSMLGQAAPPIELDAVWEDIRERFVKEPAFEDITLESERKRIFKDFMHVLEHEC	0.1202322	0.004674481	-0.08828595	0.03457935	-4.269752	1.645248	-0.66	0.480854	-4.656	11.962	-0.026	5.183334	60.8	0.5298501	0.9638	-14.66277	Homo sapiens (Human)	PRPF40A	FBP11 FLAF1 FNBP3 HIP10 HYPA
O75400_PF01846_745	O75400	O75400_K755H	RKESAFKSMLHQAAPPIELDAVWEDIRERFVKEPAFEDITLESERKRIFKDFMHVLEHEC	0.1230727	0.01519182	-0.06727317	0.1123811	-4.987358	0.595982	-0.01	0.584384	-4.23	9.888	-0.018	5.275177	60.8	0.3441354	0.7521	-12.78407	Homo sapiens (Human)	PRPF40A	FBP11 FLAF1 FNBP3 HIP10 HYPA
O75400_PF01846_745	O75400	O75400_K755I	RKESAFKSMLIQAAPPIELDAVWEDIRERFVKEPAFEDITLESERKRIFKDFMHVLEHEC	0.1128011	0.01385086	-0.1432571	0.1024614	-4.419153	0.1743964	0.07	1.02785	-4.526	11.704	-0.022	8.038834	60.8	0.7134232	0.9633	-13.56368	Homo sapiens (Human)	PRPF40A	FBP11 FLAF1 FNBP3 HIP10 HYPA
O75400_PF01846_745	O75400	O75400_K755L	RKESAFKSMLLQAAPPIELDAVWEDIRERFVKEPAFEDITLESERKRIFKDFMHVLEHEC	0.1216714	0.00591715	-0.07763919	0.04377197	-3.596207	-0.1555557	0.04	-0.095211	-4.691	14.048	-0.023	6.377869	60.8	0.5185999	0.9075	-13.65925	Homo sapiens (Human)	PRPF40A	FBP11 FLAF1 FNBP3 HIP10 HYPA
O75400_PF01846_745	O75400	O75400_K755M	RKESAFKSMLMQAAPPIELDAVWEDIRERFVKEPAFEDITLESERKRIFKDFMHVLEHEC	0.1265485	0.01518362	-0.04156141	0.1123205	-4.933003	0.1836564	0.04	-0.329499	-4.6	14.487	-0.019	7.881775	60.8	0.2633688	0.9166	-12.91734	Homo sapiens (Human)	PRPF40A	FBP11 FLAF1 FNBP3 HIP10 HYPA
O75400_PF01846_745	O75400	O75400_K755N	RKESAFKSMLNQAAPPIELDAVWEDIRERFVKEPAFEDITLESERKRIFKDFMHVLEHEC	0.1205759	0.01108205	-0.08574353	0.08197917	-4.410612	0.9771462	-0.23	0.734183	-4.13	9.573	-0.017	4.524963	60.8	0.6934243	0.989	-12.1486	Homo sapiens (Human)	PRPF40A	FBP11 FLAF1 FNBP3 HIP10 HYPA
O75400_PF01846_745	O75400	O75400_K755P	RKESAFKSMLPQAAPPIELDAVWEDIRERFVKEPAFEDITLESERKRIFKDFMHVLEHEC	0.000677873	0.02243632	-0.9726861	0.1659721	-4.640035	7.213089	-1.81	4.03382	-5.339	14.482	-0.048	8.116241	60.8	2.45084	0.9953	-17.47514	Homo sapiens (Human)	PRPF40A	FBP11 FLAF1 FNBP3 HIP10 HYPA
O75400_PF01846_745	O75400	O75400_K755Q	RKESAFKSMLQQAAPPIELDAVWEDIRERFVKEPAFEDITLESERKRIFKDFMHVLEHEC	0.1263142	0.008518215	-0.04329458	0.06301328	-4.035419	0.6535338	-0.04	0.229518	-3.913	8.832	-0.014	3.996857	60.8	0.1191597	0.6508	-10.22071	Homo sapiens (Human)	PRPF40A	FBP11 FLAF1 FNBP3 HIP10 HYPA
O75400_PF01846_745	O75400	O75400_K755R	RKESAFKSMLRQAAPPIELDAVWEDIRERFVKEPAFEDITLESERKRIFKDFMHVLEHEC	0.129444	0.005359519	-0.02014207	0.0396469	-3.575888	-0.02013097	0.01	0.207933	-3.446	6.124	-0.007	1.047424	60.8	-0.01060176	0.1053	-7.800725	Homo sapiens (Human)	PRPF40A	FBP11 FLAF1 FNBP3 HIP10 HYPA
O75400_PF01846_745	O75400	O75400_K755S	RKESAFKSMLSQAAPPIELDAVWEDIRERFVKEPAFEDITLESERKRIFKDFMHVLEHEC	0.133771	0.005196723	0.01186699	0.03844263	-3.813938	1.315839	-0.1	0.277397	-4.106	7.127	-0.021	2.683594	60.8	0.2474158	0.9807	-13.13946	Homo sapiens (Human)	PRPF40A	FBP11 FLAF1 FNBP3 HIP10 HYPA
O75400_PF01846_745	O75400	O75400_K755T	RKESAFKSMLTQAAPPIELDAVWEDIRERFVKEPAFEDITLESERKRIFKDFMHVLEHEC	0.1273941	0.006285912	-0.03530616	0.04649987	-4.347958	0.9252252	-0.24	1.90923	-4.092	8.309	-0.017	4.475052	60.8	0.6912704	0.9436	-12.22846	Homo sapiens (Human)	PRPF40A	FBP11 FLAF1 FNBP3 HIP10 HYPA
O75400_PF01846_745	O75400	O75400_K755V	RKESAFKSMLVQAAPPIELDAVWEDIRERFVKEPAFEDITLESERKRIFKDFMHVLEHEC	0.1224384	0.008987357	-0.07196539	0.06648374	-4.286586	0.3689919	0.06	1.33598	-4.831	14.333	-0.021	7.277023	60.8	0.6991369	0.9412	-14.36532	Homo sapiens (Human)	PRPF40A	FBP11 FLAF1 FNBP3 HIP10 HYPA
O75400_PF01846_745	O75400	O75400_K755W	RKESAFKSMLWQAAPPIELDAVWEDIRERFVKEPAFEDITLESERKRIFKDFMHVLEHEC	0.1286356	0.00624812	-0.02612238	0.04622031	-6.046678	-0.4603377	-0.01	0.526771	-5.009	14.428	-0.036	7.498184	60.8	0.2773962	0.9758	-15.89679	Homo sapiens (Human)	PRPF40A	FBP11 FLAF1 FNBP3 HIP10 HYPA
O75400_PF01846_745	O75400	O75400_K755Y	RKESAFKSMLYQAAPPIELDAVWEDIRERFVKEPAFEDITLESERKRIFKDFMHVLEHEC	0.1284088	0.007785556	-0.02780014	0.05759345	-4.973316	0.1987646	0.1	0.38817	-4.822	10.887	-0.029	5.66626	60.8	0.288273	0.9717	-16.24691	Homo sapiens (Human)	PRPF40A	FBP11 FLAF1 FNBP3 HIP10 HYPA
O75400_PF01846_745	O75400	O75400_K746*	R*ESAFKSMLKQAAPPIELDAVWEDIRERFVKEPAFEDITLESERKRIFKDFMHVLEHEC	0.0193717	0.0378425	-0.834399	0.279939	NA	NA	NA	NA	NA	NA	NA	NA	48.5	NA	NA	NA	Homo sapiens (Human)	PRPF40A	FBP11 FLAF1 FNBP3 HIP10 HYPA
O75400_PF01846_745	O75400	O75400_K746A	RAESAFKSMLKQAAPPIELDAVWEDIRERFVKEPAFEDITLESERKRIFKDFMHVLEHEC	0.09100342	0.009486594	-0.3045051	0.07017684	-2.960406	0.8524128	-0.05	1.08376	-3.936	7.312	-0.021	1.705795	48.5	0.123031	0.9531	-11.11593	Homo sapiens (Human)	PRPF40A	FBP11 FLAF1 FNBP3 HIP10 HYPA
O75400_PF01846_745	O75400	O75400_K746C	RCESAFKSMLKQAAPPIELDAVWEDIRERFVKEPAFEDITLESERKRIFKDFMHVLEHEC	0.01242288	0.02739207	-0.8858027	0.2026321	-5.273539	1.262683	-0.04	1.94879	-4.625	13.29	-0.036	5.920136	48.5	-0.04603547	0.9628	-13.78283	Homo sapiens (Human)	PRPF40A	FBP11 FLAF1 FNBP3 HIP10 HYPA
O75400_PF01846_745	O75400	O75400_K746D	RDESAFKSMLKQAAPPIELDAVWEDIRERFVKEPAFEDITLESERKRIFKDFMHVLEHEC	0.09396043	0.0124226	-0.2826307	0.09189585	-3.373108	1.915267	-1.51	3.31183	-5.19	13.878	-0.028	5.925156	48.5	0.5355005	0.9962	-16.9424	Homo sapiens (Human)	PRPF40A	FBP11 FLAF1 FNBP3 HIP10 HYPA
O75400_PF01846_745	O75400	O75400_K746E	REESAFKSMLKQAAPPIELDAVWEDIRERFVKEPAFEDITLESERKRIFKDFMHVLEHEC	0.1276263	0.01063679	-0.03358809	0.07868539	-3.487513	1.087341	-0.43	2.38273	-4.619	12.955	-0.023	5.321915	48.5	0.7043321	0.9557	-13.66623	Homo sapiens (Human)	PRPF40A	FBP11 FLAF1 FNBP3 HIP10 HYPA
O75400_PF01846_745	O75400	O75400_K746F	RFESAFKSMLKQAAPPIELDAVWEDIRERFVKEPAFEDITLESERKRIFKDFMHVLEHEC	0.1206989	0.1002652	-0.08483356	0.7417095	-3.538432	-0.2186138	0.03	-0.169611	-4.31	9.439	-0.053	2.062515	48.5	0.1230614	0.9944	-13.38743	Homo sapiens (Human)	PRPF40A	FBP11 FLAF1 FNBP3 HIP10 HYPA
O75400_PF01846_745	O75400	O75400_K746G	RGESAFKSMLKQAAPPIELDAVWEDIRERFVKEPAFEDITLESERKRIFKDFMHVLEHEC	0.111743	0.005233456	-0.1510844	0.03871436	-3.869533	1.908676	-1.08	2.71159	-4.822	13.221	-0.028	5.131973	48.5	0.5909868	0.975	-15.26844	Homo sapiens (Human)	PRPF40A	FBP11 FLAF1 FNBP3 HIP10 HYPA
O75400_PF01846_745	O75400	O75400_K746H	RHESAFKSMLKQAAPPIELDAVWEDIRERFVKEPAFEDITLESERKRIFKDFMHVLEHEC	0.09852866	0.021835	-0.2488374	0.1615239	-4.710345	0.3043544	-0.16	1.76883	-4.214	9.55	-0.024	3.544785	48.5	0.1247174	0.8652	-12.40392	Homo sapiens (Human)	PRPF40A	FBP11 FLAF1 FNBP3 HIP10 HYPA
O75400_PF01846_745	O75400	O75400_K746I	RIESAFKSMLKQAAPPIELDAVWEDIRERFVKEPAFEDITLESERKRIFKDFMHVLEHEC	0.1072938	0.0146878	-0.1839971	0.1086526	-3.212111	-0.09921249	0.15	1.20628	-3.707	5.617	-0.039	0.7510986	48.5	-0.1928921	0.9482	-10.63304	Homo sapiens (Human)	PRPF40A	FBP11 FLAF1 FNBP3 HIP10 HYPA
O75400_PF01846_745	O75400	O75400_K746L	RLESAFKSMLKQAAPPIELDAVWEDIRERFVKEPAFEDITLESERKRIFKDFMHVLEHEC	0.09805643	0.007659251	-0.2523307	0.05665912	-2.884921	-0.5511353	0.06	-0.138023	-3.336	4.653	-0.039	-1.776764	48.5	-0.1482789	0.8307	-6.598735	Homo sapiens (Human)	PRPF40A	FBP11 FLAF1 FNBP3 HIP10 HYPA
O75400_PF01846_745	O75400	O75400_K746M	RMESAFKSMLKQAAPPIELDAVWEDIRERFVKEPAFEDITLESERKRIFKDFMHVLEHEC	0.1185297	0.009505834	-0.1008799	0.07031916	-4.307367	-0.126927	0.03	0.00802398	-3.629	7.569	-0.03	2.039871	48.5	0.0200007	0.8231	-8.609293	Homo sapiens (Human)	PRPF40A	FBP11 FLAF1 FNBP3 HIP10 HYPA
O75400_PF01846_745	O75400	O75400_K746N	RNESAFKSMLKQAAPPIELDAVWEDIRERFVKEPAFEDITLESERKRIFKDFMHVLEHEC	0.04730887	0.02247125	-0.6277345	0.1662305	-3.600858	0.845286	-0.73	2.23993	-4.041	8.684	-0.021	3.698532	48.5	0.167386	0.9851	-11.68048	Homo sapiens (Human)	PRPF40A	FBP11 FLAF1 FNBP3 HIP10 HYPA
O75400_PF01846_745	O75400	O75400_K746P	RPESAFKSMLKQAAPPIELDAVWEDIRERFVKEPAFEDITLESERKRIFKDFMHVLEHEC	0.0771334	0.02215981	-0.4071083	0.1639267	-3.957511	5.355654	-1.5	3.83652	-5.145	13.49	-0.036	4.899612	48.5	0.3385431	0.9989	-17.15695	Homo sapiens (Human)	PRPF40A	FBP11 FLAF1 FNBP3 HIP10 HYPA
O75400_PF01846_745	O75400	O75400_K746Q	RQESAFKSMLKQAAPPIELDAVWEDIRERFVKEPAFEDITLESERKRIFKDFMHVLEHEC	0.1213052	0.01529915	-0.08034827	0.1131751	-4.180615	0.4899593	-0.3	0.951404	-3.822	8.211	-0.019	1.916153	48.5	0.2528384	0.637	-9.62247	Homo sapiens (Human)	PRPF40A	FBP11 FLAF1 FNBP3 HIP10 HYPA
O75400_PF01846_745	O75400	O75400_K746R	RRESAFKSMLKQAAPPIELDAVWEDIRERFVKEPAFEDITLESERKRIFKDFMHVLEHEC	0.131172	0.00647412	-0.007358925	0.04789214	-3.619179	-0.1138338	0	-0.57304	-3.431	5.343	-0.009	0.8849335	48.5	0.04163778	0.1376	-7.90285	Homo sapiens (Human)	PRPF40A	FBP11 FLAF1 FNBP3 HIP10 HYPA
O75400_PF01846_745	O75400	O75400_K746S	RSESAFKSMLKQAAPPIELDAVWEDIRERFVKEPAFEDITLESERKRIFKDFMHVLEHEC	0.1197182	0.009114441	-0.09208865	0.06742385	-2.934633	1.563464	-0.48	2.77602	-4.354	11.988	-0.022	5.936234	48.5	0.1898767	0.986	-12.44228	Homo sapiens (Human)	PRPF40A	FBP11 FLAF1 FNBP3 HIP10 HYPA
O75400_PF01846_745	O75400	O75400_K746T	RTESAFKSMLKQAAPPIELDAVWEDIRERFVKEPAFEDITLESERKRIFKDFMHVLEHEC	0.1088479	0.009770064	-0.1725012	0.0722738	-3.338251	1.268765	-0.47	3.53792	-4.302	12.941	-0.018	5.75444	48.5	0.1796444	0.9178	-11.60613	Homo sapiens (Human)	PRPF40A	FBP11 FLAF1 FNBP3 HIP10 HYPA
O75400_PF01846_745	O75400	O75400_K746V	RVESAFKSMLKQAAPPIELDAVWEDIRERFVKEPAFEDITLESERKRIFKDFMHVLEHEC	0.08844285	0.007086604	-0.3234469	0.05242298	-3.520785	0.249467	0.09	1.85379	-3.88	6.996	-0.029	2.812561	48.5	-0.03801596	0.9182	-11.45918	Homo sapiens (Human)	PRPF40A	FBP11 FLAF1 FNBP3 HIP10 HYPA
O75400_PF01846_745	O75400	O75400_K746W	RWESAFKSMLKQAAPPIELDAVWEDIRERFVKEPAFEDITLESERKRIFKDFMHVLEHEC	0.08340058	0.01842167	-0.360747	0.1362738	-5.149161	-0.3418	0.05	0.0977797	-4.708	12.816	-0.067	5.820999	48.5	-0.05721867	0.9866	-14.63184	Homo sapiens (Human)	PRPF40A	FBP11 FLAF1 FNBP3 HIP10 HYPA
O75400_PF01846_745	O75400	O75400_K746Y	RYESAFKSMLKQAAPPIELDAVWEDIRERFVKEPAFEDITLESERKRIFKDFMHVLEHEC	0.02691345	0.06294701	-0.7786091	0.465649	-4.141416	-0.01975998	0.04	0.364652	-4.438	9.579	-0.052	5.001892	48.5	-0.01264888	0.9819	-13.95185	Homo sapiens (Human)	PRPF40A	FBP11 FLAF1 FNBP3 HIP10 HYPA
O75400_PF01846_745	O75400	O75400_K776*	RKESAFKSMLKQAAPPIELDAVWEDIRERFV*EPAFEDITLESERKRIFKDFMHVLEHEC	0.03656092	0.01159753	-0.7072421	0.08579242	NA	NA	NA	NA	NA	NA	NA	NA	94.2	NA	NA	NA	Homo sapiens (Human)	PRPF40A	FBP11 FLAF1 FNBP3 HIP10 HYPA
O75400_PF01846_745	O75400	O75400_K776A	RKESAFKSMLKQAAPPIELDAVWEDIRERFVAEPAFEDITLESERKRIFKDFMHVLEHEC	0.1242743	0.00610563	-0.0583846	0.04516624	-3.304898	0.4597834	0.04	0.282236	-3.793	7.712	-0.019	2.373856	94.2	0.01357579	0.4431	-9.636921	Homo sapiens (Human)	PRPF40A	FBP11 FLAF1 FNBP3 HIP10 HYPA
O75400_PF01846_745	O75400	O75400_K776C	RKESAFKSMLKQAAPPIELDAVWEDIRERFVCEPAFEDITLESERKRIFKDFMHVLEHEC	0.1352733	0.009097255	0.02298032	0.06729672	-5.325759	0.9356287	0.03	0.509466	-3.922	6.404	-0.019	4.593063	94.2	-0.383614	0.6626	-12.26511	Homo sapiens (Human)	PRPF40A	FBP11 FLAF1 FNBP3 HIP10 HYPA
O75400_PF01846_745	O75400	O75400_K776D	RKESAFKSMLKQAAPPIELDAVWEDIRERFVDEPAFEDITLESERKRIFKDFMHVLEHEC	0.1207054	0.009045361	-0.08478529	0.06691283	-3.315693	0.05107107	0.05	0.267312	-3.746	5.994	-0.015	0.5296783	94.2	-0.03898817	0.5986	-10.46111	Homo sapiens (Human)	PRPF40A	FBP11 FLAF1 FNBP3 HIP10 HYPA
O75400_PF01846_745	O75400	O75400_K776E	RKESAFKSMLKQAAPPIELDAVWEDIRERFVEEPAFEDITLESERKRIFKDFMHVLEHEC	0.1139604	0.007020743	-0.1346811	0.05193577	-3.417596	0.1411328	0.06	0.335397	-3.668	5.892	-0.015	1.058243	94.2	0.05111414	0.2825	-9.68101	Homo sapiens (Human)	PRPF40A	FBP11 FLAF1 FNBP3 HIP10 HYPA
O75400_PF01846_745	O75400	O75400_K776F	RKESAFKSMLKQAAPPIELDAVWEDIRERFVFEPAFEDITLESERKRIFKDFMHVLEHEC	0.1227131	0.01246715	-0.06993384	0.09222541	-4.278568	0.1482249	0.05	0.189919	-4.648	12.109	-0.03	5.200638	94.2	-0.09696913	0.9105	-14.40485	Homo sapiens (Human)	PRPF40A	FBP11 FLAF1 FNBP3 HIP10 HYPA
O75400_PF01846_745	O75400	O75400_K776G	RKESAFKSMLKQAAPPIELDAVWEDIRERFVGEPAFEDITLESERKRIFKDFMHVLEHEC	0.1354302	0.00451615	0.02414105	0.03340811	-3.795298	0.8818296	0.03	0.0912208	-3.489	3.329	-0.022	0.585556	94.2	-0.02324677	0.3681	-9.981714	Homo sapiens (Human)	PRPF40A	FBP11 FLAF1 FNBP3 HIP10 HYPA
O75400_PF01846_745	O75400	O75400_K776H	RKESAFKSMLKQAAPPIELDAVWEDIRERFVHEPAFEDITLESERKRIFKDFMHVLEHEC	0.1147456	0.009520088	-0.1288726	0.07042461	-4.154766	0.03675124	0.05	0.420848	-3.664	6.486	-0.016	2.065537	94.2	-0.2049906	0.3044	-9.538336	Homo sapiens (Human)	PRPF40A	FBP11 FLAF1 FNBP3 HIP10 HYPA
O75400_PF01846_745	O75400	O75400_K776I	RKESAFKSMLKQAAPPIELDAVWEDIRERFVIEPAFEDITLESERKRIFKDFMHVLEHEC	0.09561998	0.01402638	-0.2703543	0.1037598	-4.12954	0.3827952	0.15	0.401874	-4.282	10.255	-0.024	4.842346	94.2	0.524892	0.7307	-12.66692	Homo sapiens (Human)	PRPF40A	FBP11 FLAF1 FNBP3 HIP10 HYPA
O75400_PF01846_745	O75400	O75400_K776L	RKESAFKSMLKQAAPPIELDAVWEDIRERFVLEPAFEDITLESERKRIFKDFMHVLEHEC	0.1185202	0.004916517	-0.1009507	0.03636981	-3.695725	0.01486203	0.06	0.170171	-4.009	8.516	-0.023	4.365433	94.2	0.02752334	0.5226	-11.26458	Homo sapiens (Human)	PRPF40A	FBP11 FLAF1 FNBP3 HIP10 HYPA
O75400_PF01846_745	O75400	O75400_K776M	RKESAFKSMLKQAAPPIELDAVWEDIRERFVMEPAFEDITLESERKRIFKDFMHVLEHEC	0.12543	0.009472367	-0.04983546	0.0700716	-5.157504	0.427587	0.06	0.46437	-3.963	7.996	-0.021	3.481857	94.2	-0.001070559	0.4342	-11.23551	Homo sapiens (Human)	PRPF40A	FBP11 FLAF1 FNBP3 HIP10 HYPA
O75400_PF01846_745	O75400	O75400_K776N	RKESAFKSMLKQAAPPIELDAVWEDIRERFVNEPAFEDITLESERKRIFKDFMHVLEHEC	0.1075996	0.01223579	-0.181735	0.09051395	-3.362001	0.0446165	0.04	0.224632	-3.277	3.739	-0.009	-0.519043	94.2	-0.3519444	0.4506	-7.241819	Homo sapiens (Human)	PRPF40A	FBP11 FLAF1 FNBP3 HIP10 HYPA
O75400_PF01846_745	O75400	O75400_K776P	RKESAFKSMLKQAAPPIELDAVWEDIRERFVPEPAFEDITLESERKRIFKDFMHVLEHEC	0.09935543	0.01117065	-0.2427213	0.0826346	-4.253274	2.058673	0.03	0.790541	-4.688	12.95	-0.024	5.218231	94.2	0.9918955	0.8412	-14.08445	Homo sapiens (Human)	PRPF40A	FBP11 FLAF1 FNBP3 HIP10 HYPA
O75400_PF01846_745	O75400	O75400_K776Q	RKESAFKSMLKQAAPPIELDAVWEDIRERFVQEPAFEDITLESERKRIFKDFMHVLEHEC	0.1287588	0.005729736	-0.02521056	0.04238558	-4.057313	0.4360132	0.05	0.289729	-3.683	7.738	-0.016	2.224106	94.2	-0.04218227	0.1471	-8.537826	Homo sapiens (Human)	PRPF40A	FBP11 FLAF1 FNBP3 HIP10 HYPA
O75400_PF01846_745	O75400	O75400_K776R	RKESAFKSMLKQAAPPIELDAVWEDIRERFVREPAFEDITLESERKRIFKDFMHVLEHEC	0.1306381	0.004273197	-0.01130895	0.03161087	-3.663313	0.0652662	0.08	-0.238844	-3.465	6.46	-0.01	1.612396	94.2	0.08520204	0.0846	-7.568239	Homo sapiens (Human)	PRPF40A	FBP11 FLAF1 FNBP3 HIP10 HYPA
O75400_PF01846_745	O75400	O75400_K776S	RKESAFKSMLKQAAPPIELDAVWEDIRERFVSEPAFEDITLESERKRIFKDFMHVLEHEC	0.128528	0.005504118	-0.0269178	0.04071657	-3.2644	0.3550002	0.04	0.290382	-3.485	4.845	-0.019	0.375946	94.2	-0.0380193	0.452	-8.719666	Homo sapiens (Human)	PRPF40A	FBP11 FLAF1 FNBP3 HIP10 HYPA
O75400_PF01846_745	O75400	O75400_K776T	RKESAFKSMLKQAAPPIELDAVWEDIRERFVTEPAFEDITLESERKRIFKDFMHVLEHEC	0.1324569	0.007550599	0.002145846	0.05585537	-3.750739	0.3924917	0.04	0.522567	-3.629	6.256	-0.015	2.094574	94.2	0.08816034	0.283	-9.175911	Homo sapiens (Human)	PRPF40A	FBP11 FLAF1 FNBP3 HIP10 HYPA
O75400_PF01846_745	O75400	O75400_K776V	RKESAFKSMLKQAAPPIELDAVWEDIRERFVVEPAFEDITLESERKRIFKDFMHVLEHEC	0.1115278	0.005423624	-0.1526767	0.04012112	-3.953082	0.3941704	0.11	0.579599	-4.196	10.54	-0.022	5.601211	94.2	0.4702805	0.607	-11.6649	Homo sapiens (Human)	PRPF40A	FBP11 FLAF1 FNBP3 HIP10 HYPA
O75400_PF01846_745	O75400	O75400_K776W	RKESAFKSMLKQAAPPIELDAVWEDIRERFVWEPAFEDITLESERKRIFKDFMHVLEHEC	0.1196655	0.006199936	-0.09247808	0.04586387	-5.811608	-0.1460052	0.05	0.185452	-4.652	10.867	-0.04	6.233963	94.2	-0.07427007	0.8528	-15.02243	Homo sapiens (Human)	PRPF40A	FBP11 FLAF1 FNBP3 HIP10 HYPA
O75400_PF01846_745	O75400	O75400_K776Y	RKESAFKSMLKQAAPPIELDAVWEDIRERFVYEPAFEDITLESERKRIFKDFMHVLEHEC	0.1111873	0.009466786	-0.1551954	0.07003031	-4.353217	0.2514948	0.05	0.000967435	-4.449	11.582	-0.029	5.284058	94.2	-0.09798139	0.8043	-13.12696	Homo sapiens (Human)	PRPF40A	FBP11 FLAF1 FNBP3 HIP10 HYPA
O75400_PF01846_745	O75400	O75400_K790*	RKESAFKSMLKQAAPPIELDAVWEDIRERFVKEPAFEDITLESER*RIFKDFMHVLEHEC	0.01946356	0.03220766	-0.8337195	0.2382554	NA	NA	NA	NA	NA	NA	NA	NA	41.8	NA	NA	NA	Homo sapiens (Human)	PRPF40A	FBP11 FLAF1 FNBP3 HIP10 HYPA
O75400_PF01846_745	O75400	O75400_K790A	RKESAFKSMLKQAAPPIELDAVWEDIRERFVKEPAFEDITLESERARIFKDFMHVLEHEC	0.1286463	0.006745847	-0.02604262	0.04990223	-3.768754	0.7421555	-0.23	0.87442	-4.186	7.219	-0.02	1.913849	41.8	0.2583985	0.8939	-12.28874	Homo sapiens (Human)	PRPF40A	FBP11 FLAF1 FNBP3 HIP10 HYPA
O75400_PF01846_745	O75400	O75400_K790C	RKESAFKSMLKQAAPPIELDAVWEDIRERFVKEPAFEDITLESERCRIFKDFMHVLEHEC	0.1188135	0.008793016	-0.09878086	0.06504611	-5.901838	1.258405	-0.26	1.3372	-4.612	10.501	-0.023	4.40361	41.8	-0.123176	0.8313	-14.26585	Homo sapiens (Human)	PRPF40A	FBP11 FLAF1 FNBP3 HIP10 HYPA
O75400_PF01846_745	O75400	O75400_K790D	RKESAFKSMLKQAAPPIELDAVWEDIRERFVKEPAFEDITLESERDRIFKDFMHVLEHEC	0.0873837	0.01115124	-0.331282	0.08249102	-3.284414	1.402308	-1.6	1.81896	-4.674	9.339	-0.024	3.946091	41.8	0.7988988	0.9921	-14.51497	Homo sapiens (Human)	PRPF40A	FBP11 FLAF1 FNBP3 HIP10 HYPA
O75400_PF01846_745	O75400	O75400_K790E	RKESAFKSMLKQAAPPIELDAVWEDIRERFVKEPAFEDITLESERERIFKDFMHVLEHEC	0.1292787	0.009708202	-0.02136477	0.07181618	-2.679232	0.9136053	-0.51	0.930982	-3.89	5.697	-0.018	-0.5818787	41.8	0.06318933	0.7807	-10.8008	Homo sapiens (Human)	PRPF40A	FBP11 FLAF1 FNBP3 HIP10 HYPA
O75400_PF01846_745	O75400	O75400_K790F	RKESAFKSMLKQAAPPIELDAVWEDIRERFVKEPAFEDITLESERFRIFKDFMHVLEHEC	0.1156236	0.01583035	-0.1223782	0.1171046	-4.80258	-0.0856977	-0.11	0.177584	-4.983	13.696	-0.031	4.985672	41.8	-0.1007274	0.9684	-14.90901	Homo sapiens (Human)	PRPF40A	FBP11 FLAF1 FNBP3 HIP10 HYPA
O75400_PF01846_745	O75400	O75400_K790G	RKESAFKSMLKQAAPPIELDAVWEDIRERFVKEPAFEDITLESERGRIFKDFMHVLEHEC	0.09474081	0.005229874	-0.2768579	0.03868786	-4.550181	1.62177	-1.29	1.95576	-4.614	12.053	-0.026	4.312225	41.8	0.980725	0.9467	-12.99555	Homo sapiens (Human)	PRPF40A	FBP11 FLAF1 FNBP3 HIP10 HYPA
O75400_PF01846_745	O75400	O75400_K790H	RKESAFKSMLKQAAPPIELDAVWEDIRERFVKEPAFEDITLESERHRIFKDFMHVLEHEC	0.1150184	0.01857258	-0.126855	0.1373902	-4.948647	0.4163819	-0.18	1.1297	-4.358	9.409	-0.017	2.972595	41.8	0.2593926	0.7578	-12.74883	Homo sapiens (Human)	PRPF40A	FBP11 FLAF1 FNBP3 HIP10 HYPA
O75400_PF01846_745	O75400	O75400_K790I	RKESAFKSMLKQAAPPIELDAVWEDIRERFVKEPAFEDITLESERIRIFKDFMHVLEHEC	0.1448011	0.01142102	0.09346195	0.08448667	-4.193472	-0.05801854	0.05	0.091998	-3.436	3.494	-0.016	-2.080475	41.8	-0.1218199	0.4865	-7.624236	Homo sapiens (Human)	PRPF40A	FBP11 FLAF1 FNBP3 HIP10 HYPA
O75400_PF01846_745	O75400	O75400_K790L	RKESAFKSMLKQAAPPIELDAVWEDIRERFVKEPAFEDITLESERLRIFKDFMHVLEHEC	0.1108994	0.006959859	-0.157325	0.05148538	-3.629793	-0.3054248	-0.02	-0.0377133	-3.965	6.397	-0.021	-0.2313538	41.8	-0.4400981	0.6465	-11.26624	Homo sapiens (Human)	PRPF40A	FBP11 FLAF1 FNBP3 HIP10 HYPA
O75400_PF01846_745	O75400	O75400_K790M	RKESAFKSMLKQAAPPIELDAVWEDIRERFVKEPAFEDITLESERMRIFKDFMHVLEHEC	0.1085929	0.009291628	-0.1743875	0.06873458	-4.728741	0.1731124	-0.05	-0.233801	-3.849	7.02	-0.016	0.8254852	41.8	-0.294907	0.4519	-10.05926	Homo sapiens (Human)	PRPF40A	FBP11 FLAF1 FNBP3 HIP10 HYPA
O75400_PF01846_745	O75400	O75400_K790N	RKESAFKSMLKQAAPPIELDAVWEDIRERFVKEPAFEDITLESERNRIFKDFMHVLEHEC	0.1170543	0.01741737	-0.1117945	0.1288446	-4.139841	0.9130193	-1.03	1.70065	-4.235	10.585	-0.014	4.101578	41.8	0.6734595	0.9547	-11.27694	Homo sapiens (Human)	PRPF40A	FBP11 FLAF1 FNBP3 HIP10 HYPA
O75400_PF01846_745	O75400	O75400_K790P	RKESAFKSMLKQAAPPIELDAVWEDIRERFVKEPAFEDITLESERPRIFKDFMHVLEHEC	-0.0009577395	0.01923821	-0.9847855	0.1423142	-5.284259	6.648787	-1.87	3.32495	-5.204	13.017	-0.037	4.517899	41.8	2.136958	0.9968	-16.08504	Homo sapiens (Human)	PRPF40A	FBP11 FLAF1 FNBP3 HIP10 HYPA
O75400_PF01846_745	O75400	O75400_K790Q	RKESAFKSMLKQAAPPIELDAVWEDIRERFVKEPAFEDITLESERQRIFKDFMHVLEHEC	0.1196613	0.015131	-0.09250902	0.1119312	-3.759145	0.6352656	-0.31	0.756345	-3.82	6.371	-0.014	-0.0002288818	41.8	-0.0261662	0.3182	-10.01029	Homo sapiens (Human)	PRPF40A	FBP11 FLAF1 FNBP3 HIP10 HYPA
O75400_PF01846_745	O75400	O75400_K790R	RKESAFKSMLKQAAPPIELDAVWEDIRERFVKEPAFEDITLESERRRIFKDFMHVLEHEC	0.1319914	0.004694612	-0.001297934	0.03472827	-3.506407	0.03372595	-0.21	0.358497	-3.484	5.143	-0.009	0.3873291	41.8	-0.03883851	0.126	-8.545631	Homo sapiens (Human)	PRPF40A	FBP11 FLAF1 FNBP3 HIP10 HYPA
O75400_PF01846_745	O75400	O75400_K790S	RKESAFKSMLKQAAPPIELDAVWEDIRERFVKEPAFEDITLESERSRIFKDFMHVLEHEC	0.1202909	0.00650703	-0.08785205	0.04813559	-4.172603	1.188904	-0.63	1.06096	-4.244	9.987	-0.017	2.863831	41.8	0.6597847	0.9507	-11.21161	Homo sapiens (Human)	PRPF40A	FBP11 FLAF1 FNBP3 HIP10 HYPA
O75400_PF01846_745	O75400	O75400_K790T	RKESAFKSMLKQAAPPIELDAVWEDIRERFVKEPAFEDITLESERTRIFKDFMHVLEHEC	0.1087795	0.01191718	-0.1730072	0.08815705	-4.422037	0.8280147	-0.81	0.832405	-4.086	9.371	-0.015	3.116272	41.8	0.4103909	0.7122	-10.46653	Homo sapiens (Human)	PRPF40A	FBP11 FLAF1 FNBP3 HIP10 HYPA
O75400_PF01846_745	O75400	O75400_K790V	RKESAFKSMLKQAAPPIELDAVWEDIRERFVKEPAFEDITLESERVRIFKDFMHVLEHEC	0.1289538	0.005365837	-0.02376805	0.03969364	-4.106959	0.08618983	0	0.725055	-3.834	6.09	-0.02	-0.6108551	41.8	0.1372603	0.5498	-9.859141	Homo sapiens (Human)	PRPF40A	FBP11 FLAF1 FNBP3 HIP10 HYPA
O75400_PF01846_745	O75400	O75400_K790W	RKESAFKSMLKQAAPPIELDAVWEDIRERFVKEPAFEDITLESERWRIFKDFMHVLEHEC	0.0920294	0.008523227	-0.2969155	0.06305036	-5.72115	-0.3678927	-0.37	1.0224	-4.806	11.667	-0.04	5.051224	41.8	0.005000472	0.9584	-14.90251	Homo sapiens (Human)	PRPF40A	FBP11 FLAF1 FNBP3 HIP10 HYPA
O75400_PF01846_745	O75400	O75400_K790Y	RKESAFKSMLKQAAPPIELDAVWEDIRERFVKEPAFEDITLESERYRIFKDFMHVLEHEC	0.1218358	0.009660924	-0.07642326	0.07146644	-4.669276	0.09124562	-0.06	0.407764	-4.768	10.799	-0.029	4.306671	41.8	-0.08430356	0.9317	-14.84952	Homo sapiens (Human)	PRPF40A	FBP11 FLAF1 FNBP3 HIP10 HYPA
O75400_PF01846_745	O75400	O75400_K794*	RKESAFKSMLKQAAPPIELDAVWEDIRERFVKEPAFEDITLESERKRIF*DFMHVLEHEC	-0.01690832	0.04290147	-1.10278	0.3173625	NA	NA	NA	NA	NA	NA	NA	NA	75.6	NA	NA	NA	Homo sapiens (Human)	PRPF40A	FBP11 FLAF1 FNBP3 HIP10 HYPA
O75400_PF01846_745	O75400	O75400_K794A	RKESAFKSMLKQAAPPIELDAVWEDIRERFVKEPAFEDITLESERKRIFADFMHVLEHEC	0.1252269	0.006098962	-0.05133808	0.04511692	-2.984805	0.06093805	-0.05	0.408589	-4.37	7.939	-0.018	4.576477	75.6	-0.09786373	0.9146	-14.08892	Homo sapiens (Human)	PRPF40A	FBP11 FLAF1 FNBP3 HIP10 HYPA
O75400_PF01846_745	O75400	O75400_K794C	RKESAFKSMLKQAAPPIELDAVWEDIRERFVKEPAFEDITLESERKRIFCDFMHVLEHEC	0.1377275	0.01102973	0.04113491	0.08159215	-5.340523	0.8875192	-0.07	1.03037	-4.935	13.864	-0.022	7.016724	75.6	-0.3763994	0.9321	-15.79992	Homo sapiens (Human)	PRPF40A	FBP11 FLAF1 FNBP3 HIP10 HYPA
O75400_PF01846_745	O75400	O75400_K794D	RKESAFKSMLKQAAPPIELDAVWEDIRERFVKEPAFEDITLESERKRIFDDFMHVLEHEC	0.1301664	0.009821471	-0.01479822	0.07265408	-2.673625	0.4204637	-0.05	0.837277	-4.37	7.552	-0.02	3.298782	75.6	-0.03695297	0.9714	-14.7835	Homo sapiens (Human)	PRPF40A	FBP11 FLAF1 FNBP3 HIP10 HYPA
O75400_PF01846_745	O75400	O75400_K794E	RKESAFKSMLKQAAPPIELDAVWEDIRERFVKEPAFEDITLESERKRIFEDFMHVLEHEC	0.1320448	0.007511112	-0.0009027123	0.05556326	-2.528209	0.05814087	-0.04	0.448029	-3.982	6.405	-0.015	2.387756	75.6	-0.221149	0.8583	-12.35415	Homo sapiens (Human)	PRPF40A	FBP11 FLAF1 FNBP3 HIP10 HYPA
O75400_PF01846_745	O75400	O75400_K794F	RKESAFKSMLKQAAPPIELDAVWEDIRERFVKEPAFEDITLESERKRIFFDFMHVLEHEC	0.1254962	0.01347557	-0.04934584	0.0996852	-4.367339	-0.18468	0	-0.272482	-4.906	10.127	-0.031	5.896713	75.6	-0.04374355	0.9888	-16.84458	Homo sapiens (Human)	PRPF40A	FBP11 FLAF1 FNBP3 HIP10 HYPA
O75400_PF01846_745	O75400	O75400_K794G	RKESAFKSMLKQAAPPIELDAVWEDIRERFVKEPAFEDITLESERKRIFGDFMHVLEHEC	0.1305483	0.00461391	-0.01197257	0.03413128	-3.672213	0.8795984	-0.71	1.23026	-4.416	9.253	-0.02	5.658798	75.6	0.485721	0.9069	-14.11698	Homo sapiens (Human)	PRPF40A	FBP11 FLAF1 FNBP3 HIP10 HYPA
O75400_PF01846_745	O75400	O75400_K794H	RKESAFKSMLKQAAPPIELDAVWEDIRERFVKEPAFEDITLESERKRIFHDFMHVLEHEC	0.1329332	0.0193431	0.0056692	0.1430901	-4.198898	-0.04270076	-0.02	0.317963	-4.386	10.649	-0.015	4.510971	75.6	0.06509387	0.6331	-13.53856	Homo sapiens (Human)	PRPF40A	FBP11 FLAF1 FNBP3 HIP10 HYPA
O75400_PF01846_745	O75400	O75400_K794I	RKESAFKSMLKQAAPPIELDAVWEDIRERFVKEPAFEDITLESERKRIFIDFMHVLEHEC	0.1282426	0.01056962	-0.02902926	0.07818852	-4.271861	-0.2725538	0.15	0.126238	-4.526	12.147	-0.021	6.809876	75.6	0.09501851	0.9395	-13.5423	Homo sapiens (Human)	PRPF40A	FBP11 FLAF1 FNBP3 HIP10 HYPA
O75400_PF01846_745	O75400	O75400_K794L	RKESAFKSMLKQAAPPIELDAVWEDIRERFVKEPAFEDITLESERKRIFLDFMHVLEHEC	0.1337023	0.006517249	0.0113589	0.04821119	-3.486062	-0.528001	0.05	-0.248111	-4.592	11.39	-0.021	5.514969	75.6	-0.1662843	0.8607	-14.28286	Homo sapiens (Human)	PRPF40A	FBP11 FLAF1 FNBP3 HIP10 HYPA
O75400_PF01846_745	O75400	O75400_K794M	RKESAFKSMLKQAAPPIELDAVWEDIRERFVKEPAFEDITLESERKRIFMDFMHVLEHEC	0.1210373	0.01249519	-0.08233055	0.09243283	-4.645214	-0.1122792	0	-0.443278	-4.319	10.632	-0.015	6.123001	75.6	-0.1184822	0.8531	-12.80017	Homo sapiens (Human)	PRPF40A	FBP11 FLAF1 FNBP3 HIP10 HYPA
O75400_PF01846_745	O75400	O75400_K794N	RKESAFKSMLKQAAPPIELDAVWEDIRERFVKEPAFEDITLESERKRIFNDFMHVLEHEC	0.128971	0.01779909	-0.02364102	0.1316683	-3.503013	0.3496629	-0.19	0.287228	-3.68	5.76	-0.013	2.614609	75.6	-0.06378692	0.9325	-10.44275	Homo sapiens (Human)	PRPF40A	FBP11 FLAF1 FNBP3 HIP10 HYPA
O75400_PF01846_745	O75400	O75400_K794P	RKESAFKSMLKQAAPPIELDAVWEDIRERFVKEPAFEDITLESERKRIFPDFMHVLEHEC	-0.002109104	0.02828509	-0.9933027	0.2092382	-5.200089	6.373538	-1.48	3.8622	-5.4	13.833	-0.05	8.164383	75.6	1.981998	0.9959	-17.94772	Homo sapiens (Human)	PRPF40A	FBP11 FLAF1 FNBP3 HIP10 HYPA
O75400_PF01846_745	O75400	O75400_K794Q	RKESAFKSMLKQAAPPIELDAVWEDIRERFVKEPAFEDITLESERKRIFQDFMHVLEHEC	0.1182996	0.009090032	-0.1025824	0.06724328	-3.591654	0.266086	-0.07	0.41651	-3.971	8.384	-0.015	3.322433	75.6	-0.1275035	0.4749	-11.1337	Homo sapiens (Human)	PRPF40A	FBP11 FLAF1 FNBP3 HIP10 HYPA
O75400_PF01846_745	O75400	O75400_K794R	RKESAFKSMLKQAAPPIELDAVWEDIRERFVKEPAFEDITLESERKRIFRDFMHVLEHEC	0.130797	0.005150487	-0.0101328	0.03810059	-3.129735	-0.3575273	-0.02	0.0461155	-3.479	4.11	-0.008	2.771591	75.6	0.02691203	0.0953	-9.486586	Homo sapiens (Human)	PRPF40A	FBP11 FLAF1 FNBP3 HIP10 HYPA
O75400_PF01846_745	O75400	O75400_K794S	RKESAFKSMLKQAAPPIELDAVWEDIRERFVKEPAFEDITLESERKRIFSDFMHVLEHEC	0.1338002	0.006779235	0.01208287	0.05014922	-3.265591	0.6657946	-0.13	0.43497	-4.208	9.351	-0.015	5.282074	75.6	0.04999828	0.9345	-12.42373	Homo sapiens (Human)	PRPF40A	FBP11 FLAF1 FNBP3 HIP10 HYPA
O75400_PF01846_745	O75400	O75400_K794T	RKESAFKSMLKQAAPPIELDAVWEDIRERFVKEPAFEDITLESERKRIFTDFMHVLEHEC	0.1364905	0.0083286	0.03198424	0.06161061	-3.78034	0.207141	-0.3	0.391664	-4.174	10.616	-0.014	4.873764	75.6	0.04800904	0.7972	-11.59225	Homo sapiens (Human)	PRPF40A	FBP11 FLAF1 FNBP3 HIP10 HYPA
O75400_PF01846_745	O75400	O75400_K794V	RKESAFKSMLKQAAPPIELDAVWEDIRERFVKEPAFEDITLESERKRIFVDFMHVLEHEC	0.1247456	0.006404909	-0.05489836	0.04738015	-4.001728	-0.1592884	0.08	0.790061	-4.712	13.657	-0.023	7.020172	75.6	0.1748458	0.899	-13.94607	Homo sapiens (Human)	PRPF40A	FBP11 FLAF1 FNBP3 HIP10 HYPA
O75400_PF01846_745	O75400	O75400_K794W	RKESAFKSMLKQAAPPIELDAVWEDIRERFVKEPAFEDITLESERKRIFWDFMHVLEHEC	0.1278986	0.007536894	-0.03157381	0.05575398	-5.43286	-0.8161072	0.01	0.0677453	-4.95	13.112	-0.037	7.317703	75.6	-0.1167812	0.9522	-15.84724	Homo sapiens (Human)	PRPF40A	FBP11 FLAF1 FNBP3 HIP10 HYPA
O75400_PF01846_745	O75400	O75400_K794Y	RKESAFKSMLKQAAPPIELDAVWEDIRERFVKEPAFEDITLESERKRIFYDFMHVLEHEC	0.1246967	0.01579994	-0.05526013	0.1168797	-4.323134	-0.08479064	0.03	-0.128958	-4.783	9.939	-0.024	5.29985	75.6	-0.06410354	0.9487	-16.38204	Homo sapiens (Human)	PRPF40A	FBP11 FLAF1 FNBP3 HIP10 HYPA
O75400_PF01846_745	O75400	O75400_K751*	RKESAF*SMLKQAAPPIELDAVWEDIRERFVKEPAFEDITLESERKRIFKDFMHVLEHEC	0.0002385752	0.0249891	-0.9759358	0.1848562	NA	NA	NA	NA	NA	NA	NA	NA	30.5	NA	NA	NA	Homo sapiens (Human)	PRPF40A	FBP11 FLAF1 FNBP3 HIP10 HYPA
O75400_PF01846_745	O75400	O75400_K751A	RKESAFASMLKQAAPPIELDAVWEDIRERFVKEPAFEDITLESERKRIFKDFMHVLEHEC	0.1183032	0.005969474	-0.1025558	0.04415903	-3.502119	0.8183061	-0.07	1.1368	-4.611	10.486	-0.023	5.510605	30.5	0.4173539	0.9856	-14.7002	Homo sapiens (Human)	PRPF40A	FBP11 FLAF1 FNBP3 HIP10 HYPA
O75400_PF01846_745	O75400	O75400_K751C	RKESAFCSMLKQAAPPIELDAVWEDIRERFVKEPAFEDITLESERKRIFKDFMHVLEHEC	0.121306	0.01020152	-0.08034262	0.07546552	-5.187882	1.36005	-0.11	1.38934	-4.144	7.174	-0.024	4.064316	30.5	0.03693026	0.9457	-13.5904	Homo sapiens (Human)	PRPF40A	FBP11 FLAF1 FNBP3 HIP10 HYPA
O75400_PF01846_745	O75400	O75400_K751D	RKESAFDSMLKQAAPPIELDAVWEDIRERFVKEPAFEDITLESERKRIFKDFMHVLEHEC	0.10947	0.01039811	-0.1678993	0.07691976	-3.917514	1.697854	-1.2	2.70983	-5.185	13.299	-0.029	7.810562	30.5	1.261301	0.9988	-17.10122	Homo sapiens (Human)	PRPF40A	FBP11 FLAF1 FNBP3 HIP10 HYPA
O75400_PF01846_745	O75400	O75400_K751E	RKESAFESMLKQAAPPIELDAVWEDIRERFVKEPAFEDITLESERKRIFKDFMHVLEHEC	0.1088024	0.008032129	-0.1728374	0.05941747	-3.151788	0.8996288	-0.33	1.04156	-4.565	12.028	-0.017	5.535553	30.5	0.6661695	0.9888	-13.58352	Homo sapiens (Human)	PRPF40A	FBP11 FLAF1 FNBP3 HIP10 HYPA
O75400_PF01846_745	O75400	O75400_K751F	RKESAFFSMLKQAAPPIELDAVWEDIRERFVKEPAFEDITLESERKRIFKDFMHVLEHEC	0.1394736	0.01168042	0.05405149	0.08640563	-3.579596	-0.3229505	0.16	0.433837	-4.57	8.472	-0.039	4.044022	30.5	-0.03626156	0.9926	-14.90058	Homo sapiens (Human)	PRPF40A	FBP11 FLAF1 FNBP3 HIP10 HYPA
O75400_PF01846_745	O75400	O75400_K751G	RKESAFGSMLKQAAPPIELDAVWEDIRERFVKEPAFEDITLESERKRIFKDFMHVLEHEC	0.09151702	0.00526727	-0.3007058	0.0389645	-4.331378	2.003095	-0.94	2.23872	-4.618	11.273	-0.031	5.739807	30.5	1.252936	0.9843	-14.67758	Homo sapiens (Human)	PRPF40A	FBP11 FLAF1 FNBP3 HIP10 HYPA
O75400_PF01846_745	O75400	O75400_K751H	RKESAFHSMLKQAAPPIELDAVWEDIRERFVKEPAFEDITLESERKRIFKDFMHVLEHEC	0.1043593	0.01214262	-0.2057057	0.08982472	-4.634694	0.4637358	-0.06	1.79848	-4.146	9.146	-0.02	5.120987	30.5	0.3295357	0.8378	-12.48661	Homo sapiens (Human)	PRPF40A	FBP11 FLAF1 FNBP3 HIP10 HYPA
O75400_PF01846_745	O75400	O75400_K751I	RKESAFISMLKQAAPPIELDAVWEDIRERFVKEPAFEDITLESERKRIFKDFMHVLEHEC	0.1245617	0.009505423	-0.05625885	0.07031613	-3.290116	-0.1476933	0.14	0.11715	-4.173	9.381	-0.033	4.205948	30.5	-0.274146	0.9595	-12.32192	Homo sapiens (Human)	PRPF40A	FBP11 FLAF1 FNBP3 HIP10 HYPA
O75400_PF01846_745	O75400	O75400_K751L	RKESAFLSMLKQAAPPIELDAVWEDIRERFVKEPAFEDITLESERKRIFKDFMHVLEHEC	0.1254902	0.006756784	-0.04938974	0.04998314	-2.790358	-0.3901791	0.07	-0.670233	-4.174	8.771	-0.032	3.52536	30.5	-0.4041759	0.9362	-12.18118	Homo sapiens (Human)	PRPF40A	FBP11 FLAF1 FNBP3 HIP10 HYPA
O75400_PF01846_745	O75400	O75400_K751M	RKESAFMSMLKQAAPPIELDAVWEDIRERFVKEPAFEDITLESERKRIFKDFMHVLEHEC	0.1207238	0.008896576	-0.0846493	0.0658122	-4.488289	0.1112623	0	-0.664358	-4.076	8.521	-0.021	3.675018	30.5	-0.254842	0.9425	-12.11456	Homo sapiens (Human)	PRPF40A	FBP11 FLAF1 FNBP3 HIP10 HYPA
O75400_PF01846_745	O75400	O75400_K751N	RKESAFNSMLKQAAPPIELDAVWEDIRERFVKEPAFEDITLESERKRIFKDFMHVLEHEC	0.1299413	0.009635122	-0.01646306	0.07127557	-4.459191	1.17437	-0.57	1.20747	-4.139	9.822	-0.02	5.16684	30.5	0.7187599	0.9947	-11.74796	Homo sapiens (Human)	PRPF40A	FBP11 FLAF1 FNBP3 HIP10 HYPA
O75400_PF01846_745	O75400	O75400_K751P	RKESAFPSMLKQAAPPIELDAVWEDIRERFVKEPAFEDITLESERKRIFKDFMHVLEHEC	0.01977613	0.01829066	-0.8314072	0.1353047	-4.897252	6.692224	-1.8	4.94429	-5.386	12.385	-0.057	7.979172	30.5	2.139359	0.998	-18.59685	Homo sapiens (Human)	PRPF40A	FBP11 FLAF1 FNBP3 HIP10 HYPA
O75400_PF01846_745	O75400	O75400_K751Q	RKESAFQSMLKQAAPPIELDAVWEDIRERFVKEPAFEDITLESERKRIFKDFMHVLEHEC	0.1281743	0.009470435	-0.02953479	0.0700573	-4.03274	0.6917143	-0.26	0.593929	-3.96	9.295	-0.015	5.346237	30.5	0.1833934	0.7922	-10.75049	Homo sapiens (Human)	PRPF40A	FBP11 FLAF1 FNBP3 HIP10 HYPA
O75400_PF01846_745	O75400	O75400_K751R	RKESAFRSMLKQAAPPIELDAVWEDIRERFVKEPAFEDITLESERKRIFKDFMHVLEHEC	0.1138404	0.005644079	-0.1355695	0.04175193	-3.248926	0.1003732	-0.06	0.573021	-3.289	4.584	-0.008	0.711441	30.5	-0.04303074	0.0951	-7.018392	Homo sapiens (Human)	PRPF40A	FBP11 FLAF1 FNBP3 HIP10 HYPA
O75400_PF01846_745	O75400	O75400_K751S	RKESAFSSMLKQAAPPIELDAVWEDIRERFVKEPAFEDITLESERKRIFKDFMHVLEHEC	0.1199217	0.007297169	-0.09058277	0.05398062	-3.771073	1.436622	-0.45	1.4793	-4.246	9.038	-0.022	5.017853	30.5	0.7109768	0.9912	-13.0027	Homo sapiens (Human)	PRPF40A	FBP11 FLAF1 FNBP3 HIP10 HYPA
O75400_PF01846_745	O75400	O75400_K751T	RKESAFTSMLKQAAPPIELDAVWEDIRERFVKEPAFEDITLESERKRIFKDFMHVLEHEC	0.123016	0.008239554	-0.06769289	0.06095189	-4.136415	1.049927	-0.38	1.00398	-3.972	7.022	-0.021	4.0065	30.5	0.3636593	0.9504	-11.97616	Homo sapiens (Human)	PRPF40A	FBP11 FLAF1 FNBP3 HIP10 HYPA
O75400_PF01846_745	O75400	O75400_K751V	RKESAFVSMLKQAAPPIELDAVWEDIRERFVKEPAFEDITLESERKRIFKDFMHVLEHEC	0.1253894	0.004886738	-0.05013605	0.03614952	-3.321824	0.1404148	0.02	0.844905	-4.259	8.224	-0.031	4.680969	30.5	0.07840878	0.9384	-13.58313	Homo sapiens (Human)	PRPF40A	FBP11 FLAF1 FNBP3 HIP10 HYPA
O75400_PF01846_745	O75400	O75400_K751W	RKESAFWSMLKQAAPPIELDAVWEDIRERFVKEPAFEDITLESERKRIFKDFMHVLEHEC	0.1223165	0.00684344	-0.07286776	0.05062417	-4.562211	-0.5541289	-0.03	4.36999	-4.804	13.658	-0.054	5.824188	30.5	-0.004944086	0.9783	-14.95369	Homo sapiens (Human)	PRPF40A	FBP11 FLAF1 FNBP3 HIP10 HYPA
O75400_PF01846_745	O75400	O75400_K751Y	RKESAFYSMLKQAAPPIELDAVWEDIRERFVKEPAFEDITLESERKRIFKDFMHVLEHEC	0.115569	0.008385948	-0.1227817	0.06203484	-3.691596	-0.1419805	0	0.671628	-4.524	9.691	-0.038	4.878876	30.5	-0.04918253	0.9737	-14.55333	Homo sapiens (Human)	PRPF40A	FBP11 FLAF1 FNBP3 HIP10 HYPA
O75400_PF01846_745	O75400	O75400_L754*	RKESAFKSM*KQAAPPIELDAVWEDIRERFVKEPAFEDITLESERKRIFKDFMHVLEHEC	0.005437131	0.02025146	-0.9374796	0.1498096	NA	NA	NA	NA	NA	NA	NA	NA	1.1	NA	NA	NA	Homo sapiens (Human)	PRPF40A	FBP11 FLAF1 FNBP3 HIP10 HYPA
O75400_PF01846_745	O75400	O75400_L754A	RKESAFKSMAKQAAPPIELDAVWEDIRERFVKEPAFEDITLESERKRIFKDFMHVLEHEC	0.01127396	0.01133343	-0.8943018	0.08383874	-4.336929	4.241071	-2.22	3.39307	-5.081	16.33	-0.032	11.09671	1.1	2.399733	0.995	-14.68064	Homo sapiens (Human)	PRPF40A	FBP11 FLAF1 FNBP3 HIP10 HYPA
O75400_PF01846_745	O75400	O75400_L754C	RKESAFKSMCKQAAPPIELDAVWEDIRERFVKEPAFEDITLESERKRIFKDFMHVLEHEC	0.03372862	0.01249207	-0.728194	0.0924098	-6.091972	4.145298	-1.68	3.41628	-5.036	16.012	-0.025	10.20795	1.1	1.510349	0.9906	-15.11266	Homo sapiens (Human)	PRPF40A	FBP11 FLAF1 FNBP3 HIP10 HYPA
O75400_PF01846_745	O75400	O75400_L754D	RKESAFKSMDKQAAPPIELDAVWEDIRERFVKEPAFEDITLESERKRIFKDFMHVLEHEC	0.04945656	0.01422563	-0.611847	0.1052337	-5.100944	5.541606	-3.37	4.90991	-5.918	16.166	-0.05	11.10327	1.1	2.93642	1	-20.47354	Homo sapiens (Human)	PRPF40A	FBP11 FLAF1 FNBP3 HIP10 HYPA
O75400_PF01846_745	O75400	O75400_L754E	RKESAFKSMEKQAAPPIELDAVWEDIRERFVKEPAFEDITLESERKRIFKDFMHVLEHEC	0.007125263	0.01147285	-0.9249917	0.0848701	-4.316739	5.122975	-3.51	4.28923	-5.568	16.509	-0.045	11.00974	1.1	2.866813	0.9998	-18.11632	Homo sapiens (Human)	PRPF40A	FBP11 FLAF1 FNBP3 HIP10 HYPA
O75400_PF01846_745	O75400	O75400_L754F	RKESAFKSMFKQAAPPIELDAVWEDIRERFVKEPAFEDITLESERKRIFKDFMHVLEHEC	0.06265722	0.0140682	-0.5141954	0.1040691	-4.779122	2.422521	-0.88	2.50895	-3.975	9.36	-0.014	7.153152	1.1	1.373878	0.9782	-10.28724	Homo sapiens (Human)	PRPF40A	FBP11 FLAF1 FNBP3 HIP10 HYPA
O75400_PF01846_745	O75400	O75400_L754G	RKESAFKSMGKQAAPPIELDAVWEDIRERFVKEPAFEDITLESERKRIFKDFMHVLEHEC	0.02492635	0.007108071	-0.7933086	0.05258178	-4.893408	6.215811	-3.74	5.3509	-5.524	16.255	-0.046	11.18378	1.1	2.665879	0.9995	-17.77206	Homo sapiens (Human)	PRPF40A	FBP11 FLAF1 FNBP3 HIP10 HYPA
O75400_PF01846_745	O75400	O75400_L754H	RKESAFKSMHKQAAPPIELDAVWEDIRERFVKEPAFEDITLESERKRIFKDFMHVLEHEC	0.02995168	0.02733087	-0.7561339	0.2021794	-5.85797	3.744062	-3.15	3.36079	-5.229	16.225	-0.027	10.99954	1.1	2.754774	0.9997	-16.58305	Homo sapiens (Human)	PRPF40A	FBP11 FLAF1 FNBP3 HIP10 HYPA
O75400_PF01846_745	O75400	O75400_L754I	RKESAFKSMIKQAAPPIELDAVWEDIRERFVKEPAFEDITLESERKRIFKDFMHVLEHEC	0.09169222	0.008913072	-0.2994097	0.06593423	-4.0669	2.354025	-0.64	3.68599	-3.797	8.927	-0.011	5.816681	1.1	1.146529	0.6866	-8.866468	Homo sapiens (Human)	PRPF40A	FBP11 FLAF1 FNBP3 HIP10 HYPA
O75400_PF01846_745	O75400	O75400_L754K	RKESAFKSMKKQAAPPIELDAVWEDIRERFVKEPAFEDITLESERKRIFKDFMHVLEHEC	0.004186296	0.01756469	-0.9467326	0.1299344	-3.913802	7.310802	-2.38	5.96011	-5.284	16.926	-0.038	11.09398	1.1	2.609784	0.9998	-16.15958	Homo sapiens (Human)	PRPF40A	FBP11 FLAF1 FNBP3 HIP10 HYPA
O75400_PF01846_745	O75400	O75400_L754M	RKESAFKSMMKQAAPPIELDAVWEDIRERFVKEPAFEDITLESERKRIFKDFMHVLEHEC	0.08090191	0.01204193	-0.3792308	0.08907987	-4.72649	2.244383	-0.63	-0.0955103	-3.792	9.832	-0.009	5.546555	1.1	1.148817	0.6752	-7.824989	Homo sapiens (Human)	PRPF40A	FBP11 FLAF1 FNBP3 HIP10 HYPA
O75400_PF01846_745	O75400	O75400_L754N	RKESAFKSMNKQAAPPIELDAVWEDIRERFVKEPAFEDITLESERKRIFKDFMHVLEHEC	0.01670989	0.02183077	-0.8540896	0.1614926	-5.242874	4.06293	-3.14	3.32162	-5.364	14.324	-0.039	11.10326	1.1	2.91113	0.9999	-18.1256	Homo sapiens (Human)	PRPF40A	FBP11 FLAF1 FNBP3 HIP10 HYPA
O75400_PF01846_745	O75400	O75400_L754P	RKESAFKSMPKQAAPPIELDAVWEDIRERFVKEPAFEDITLESERKRIFKDFMHVLEHEC	0.02152742	0.02672292	-0.8184521	0.1976822	-4.749526	9.49817	-2.47	7.43204	-5.092	15.417	-0.051	11.03615	1.1	2.807398	0.9999	-16.11711	Homo sapiens (Human)	PRPF40A	FBP11 FLAF1 FNBP3 HIP10 HYPA
O75400_PF01846_745	O75400	O75400_L754Q	RKESAFKSMQKQAAPPIELDAVWEDIRERFVKEPAFEDITLESERKRIFKDFMHVLEHEC	0.01453336	0.02161635	-0.8701905	0.1599064	-4.785526	3.960046	-2.3	2.80742	-4.992	16.108	-0.026	11.08003	1.1	2.786434	0.9992	-15.1064	Homo sapiens (Human)	PRPF40A	FBP11 FLAF1 FNBP3 HIP10 HYPA
O75400_PF01846_745	O75400	O75400_L754R	RKESAFKSMRKQAAPPIELDAVWEDIRERFVKEPAFEDITLESERKRIFKDFMHVLEHEC	0.01631619	0.009002876	-0.857002	0.06659855	-4.263438	6.435369	-1.88	9.05666	-5.079	15.675	-0.039	11.08157	1.1	2.676218	0.9994	-15.74211	Homo sapiens (Human)	PRPF40A	FBP11 FLAF1 FNBP3 HIP10 HYPA
O75400_PF01846_745	O75400	O75400_L754S	RKESAFKSMSKQAAPPIELDAVWEDIRERFVKEPAFEDITLESERKRIFKDFMHVLEHEC	0.009289168	0.01098135	-0.9089843	0.08123424	-4.494074	5.299153	-3.06	4.09708	-4.999	15.254	-0.037	11.12271	1.1	2.761748	0.9998	-14.92853	Homo sapiens (Human)	PRPF40A	FBP11 FLAF1 FNBP3 HIP10 HYPA
O75400_PF01846_745	O75400	O75400_L754T	RKESAFKSMTKQAAPPIELDAVWEDIRERFVKEPAFEDITLESERKRIFKDFMHVLEHEC	-0.004717231	0.02012155	-1.012596	0.1488487	-4.802231	4.337251	-2.53	2.33691	-4.97	15.859	-0.031	11.06589	1.1	2.533481	0.9981	-14.52781	Homo sapiens (Human)	PRPF40A	FBP11 FLAF1 FNBP3 HIP10 HYPA
O75400_PF01846_745	O75400	O75400_L754V	RKESAFKSMVKQAAPPIELDAVWEDIRERFVKEPAFEDITLESERKRIFKDFMHVLEHEC	0.03769238	0.007549253	-0.6988722	0.05584541	-4.125918	2.821025	-0.69	4.29112	-4.248	12.715	-0.014	9.889511	1.1	1.672821	0.7976	-10.70413	Homo sapiens (Human)	PRPF40A	FBP11 FLAF1 FNBP3 HIP10 HYPA
O75400_PF01846_745	O75400	O75400_L754W	RKESAFKSMWKQAAPPIELDAVWEDIRERFVKEPAFEDITLESERKRIFKDFMHVLEHEC	0.01055952	0.01193998	-0.8995869	0.08832574	-5.913504	5.211739	-1.61	6.13183	-4.536	9.278	-0.039	11.08693	1.1	1.939358	0.9986	-14.57015	Homo sapiens (Human)	PRPF40A	FBP11 FLAF1 FNBP3 HIP10 HYPA
O75400_PF01846_745	O75400	O75400_L754Y	RKESAFKSMYKQAAPPIELDAVWEDIRERFVKEPAFEDITLESERKRIFKDFMHVLEHEC	0.03341165	0.04672726	-0.7305388	0.3456637	-5.361219	3.943357	-1.9	7.15181	-5.106	15.504	-0.027	9.86441	1.1	1.98701	0.999	-15.73048	Homo sapiens (Human)	PRPF40A	FBP11 FLAF1 FNBP3 HIP10 HYPA
O75400_PF01846_745	O75400	O75400_L763*	RKESAFKSMLKQAAPPIE*DAVWEDIRERFVKEPAFEDITLESERKRIFKDFMHVLEHEC	0.008609413	0.01824292	-0.9140127	0.1349515	NA	NA	NA	NA	NA	NA	NA	NA	56.1	NA	NA	NA	Homo sapiens (Human)	PRPF40A	FBP11 FLAF1 FNBP3 HIP10 HYPA
O75400_PF01846_745	O75400	O75400_L763A	RKESAFKSMLKQAAPPIEADAVWEDIRERFVKEPAFEDITLESERKRIFKDFMHVLEHEC	0.1297357	0.005446285	-0.01798428	0.04028876	-3.638991	1.842591	-0.86	1.53953	-2.962	-0.473	-0.014	-0.2162476	56.1	0.6960046	0.1462	-6.814006	Homo sapiens (Human)	PRPF40A	FBP11 FLAF1 FNBP3 HIP10 HYPA
O75400_PF01846_745	O75400	O75400_L763C	RKESAFKSMLKQAAPPIECDAVWEDIRERFVKEPAFEDITLESERKRIFKDFMHVLEHEC	0.1253309	0.007380923	-0.05056834	0.05460019	-5.785544	2.121145	-0.68	1.64992	-3.827	7.966	-0.015	3.378647	56.1	0.2571065	0.4552	-10.10356	Homo sapiens (Human)	PRPF40A	FBP11 FLAF1 FNBP3 HIP10 HYPA
O75400_PF01846_745	O75400	O75400_L763D	RKESAFKSMLKQAAPPIEDDAVWEDIRERFVKEPAFEDITLESERKRIFKDFMHVLEHEC	0.1239222	0.00726847	-0.06098949	0.05376833	-3.594798	1.590078	-0.6	2.46405	-3.726	3.428	-0.026	2.150177	56.1	1.109515	0.6743	-11.8102	Homo sapiens (Human)	PRPF40A	FBP11 FLAF1 FNBP3 HIP10 HYPA
O75400_PF01846_745	O75400	O75400_L763E	RKESAFKSMLKQAAPPIEEDAVWEDIRERFVKEPAFEDITLESERKRIFKDFMHVLEHEC	0.1375256	0.006853934	0.0396413	0.0507018	-3.608328	1.55565	-0.21	1.58464	-3.49	1.844	-0.022	-0.3734283	56.1	1.004451	0.3633	-10.78717	Homo sapiens (Human)	PRPF40A	FBP11 FLAF1 FNBP3 HIP10 HYPA
O75400_PF01846_745	O75400	O75400_L763F	RKESAFKSMLKQAAPPIEFDAVWEDIRERFVKEPAFEDITLESERKRIFKDFMHVLEHEC	0.1176162	0.006895649	-0.1076381	0.05101039	-3.976675	1.148415	0.02	0.916262	-3.438	4.501	-0.013	1.153183	56.1	0.378388	0.1872	-8.63912	Homo sapiens (Human)	PRPF40A	FBP11 FLAF1 FNBP3 HIP10 HYPA
O75400_PF01846_745	O75400	O75400_L763G	RKESAFKSMLKQAAPPIEGDAVWEDIRERFVKEPAFEDITLESERKRIFKDFMHVLEHEC	0.1318442	0.004622897	-0.002386667	0.03419776	-4.14312	2.244544	-1.5	1.72077	-3.482	2.702	-0.024	1.667435	56.1	1.195009	0.3345	-10.538	Homo sapiens (Human)	PRPF40A	FBP11 FLAF1 FNBP3 HIP10 HYPA
O75400_PF01846_745	O75400	O75400_L763H	RKESAFKSMLKQAAPPIEHDAVWEDIRERFVKEPAFEDITLESERKRIFKDFMHVLEHEC	0.1181853	0.01246813	-0.1034279	0.0922327	-4.782069	1.383692	-0.15	1.63438	-3.308	2.126	-0.017	-0.3410339	56.1	0.9090199	0.235	-8.838659	Homo sapiens (Human)	PRPF40A	FBP11 FLAF1 FNBP3 HIP10 HYPA
O75400_PF01846_745	O75400	O75400_L763I	RKESAFKSMLKQAAPPIEIDAVWEDIRERFVKEPAFEDITLESERKRIFKDFMHVLEHEC	0.1301049	0.009518946	-0.0152526	0.07041616	-3.947065	0.9954586	-0.05	1.03014	-3.138	2.744	-0.009	0.940506	56.1	0.0252341	0.0912	-6.10882	Homo sapiens (Human)	PRPF40A	FBP11 FLAF1 FNBP3 HIP10 HYPA
O75400_PF01846_745	O75400	O75400_L763K	RKESAFKSMLKQAAPPIEKDAVWEDIRERFVKEPAFEDITLESERKRIFKDFMHVLEHEC	0.1445603	0.007204255	0.09168045	0.0532933	-3.47957	1.743743	-0.01	0.957263	-3.7	5.378	-0.018	2.401184	56.1	0.7790911	0.3486	-10.45162	Homo sapiens (Human)	PRPF40A	FBP11 FLAF1 FNBP3 HIP10 HYPA
O75400_PF01846_745	O75400	O75400_L763M	RKESAFKSMLKQAAPPIEMDAVWEDIRERFVKEPAFEDITLESERKRIFKDFMHVLEHEC	0.1314802	0.007505093	-0.005079215	0.05551874	-4.666576	0.8743175	0	0.00187944	-3.266	3.701	-0.01	2.506256	56.1	0.3263772	0.089	-7.40386	Homo sapiens (Human)	PRPF40A	FBP11 FLAF1 FNBP3 HIP10 HYPA
O75400_PF01846_745	O75400	O75400_L763N	RKESAFKSMLKQAAPPIENDAVWEDIRERFVKEPAFEDITLESERKRIFKDFMHVLEHEC	0.124985	0.009196395	-0.05312736	0.0680301	-4.343537	1.651924	-0.17	1.39479	-3.84	7.954	-0.018	3.903778	56.1	1.092894	0.2971	-10.10272	Homo sapiens (Human)	PRPF40A	FBP11 FLAF1 FNBP3 HIP10 HYPA
O75400_PF01846_745	O75400	O75400_L763P	RKESAFKSMLKQAAPPIEPDAVWEDIRERFVKEPAFEDITLESERKRIFKDFMHVLEHEC	0.1286507	0.00903647	-0.02601037	0.06684706	-3.858138	3.04798	-0.71	1.06891	-2.83	-1.273	-0.011	-0.7776947	56.1	0.4150416	0.1166	-5.513561	Homo sapiens (Human)	PRPF40A	FBP11 FLAF1 FNBP3 HIP10 HYPA
O75400_PF01846_745	O75400	O75400_L763Q	RKESAFKSMLKQAAPPIEQDAVWEDIRERFVKEPAFEDITLESERKRIFKDFMHVLEHEC	0.1378968	0.007773955	0.04238751	0.05750764	-4.342564	1.580985	-0.02	1.19369	-3.568	6.251	-0.015	1.753357	56.1	0.9014002	0.1424	-8.703541	Homo sapiens (Human)	PRPF40A	FBP11 FLAF1 FNBP3 HIP10 HYPA
O75400_PF01846_745	O75400	O75400_L763R	RKESAFKSMLKQAAPPIERDAVWEDIRERFVKEPAFEDITLESERKRIFKDFMHVLEHEC	0.1376839	0.004145276	0.04081248	0.03066457	-3.240135	1.607073	0.01	1.23322	-3.832	8.275	-0.018	1.776474	56.1	0.8473446	0.2689	-10.0033	Homo sapiens (Human)	PRPF40A	FBP11 FLAF1 FNBP3 HIP10 HYPA
O75400_PF01846_745	O75400	O75400_L763S	RKESAFKSMLKQAAPPIESDAVWEDIRERFVKEPAFEDITLESERKRIFKDFMHVLEHEC	0.1316523	0.004965361	-0.003806141	0.03673113	-3.902344	1.708143	-0.3	1.66867	-3.2	2.644	-0.014	-0.08656311	56.1	0.8662605	0.223	-7.260974	Homo sapiens (Human)	PRPF40A	FBP11 FLAF1 FNBP3 HIP10 HYPA
O75400_PF01846_745	O75400	O75400_L763T	RKESAFKSMLKQAAPPIETDAVWEDIRERFVKEPAFEDITLESERKRIFKDFMHVLEHEC	0.1335175	0.007072561	0.009991914	0.05231909	-4.161166	1.509062	-0.37	1.77457	-3.267	3.422	-0.015	0.911911	56.1	0.63905	0.1455	-7.132829	Homo sapiens (Human)	PRPF40A	FBP11 FLAF1 FNBP3 HIP10 HYPA
O75400_PF01846_745	O75400	O75400_L763V	RKESAFKSMLKQAAPPIEVDAVWEDIRERFVKEPAFEDITLESERKRIFKDFMHVLEHEC	0.1377876	0.005568315	0.04157952	0.04119147	-3.896526	1.277235	-0.09	1.74665	-3.023	1.284	-0.009	0.04312134	56.1	0.1619484	0.0843	-6.14089	Homo sapiens (Human)	PRPF40A	FBP11 FLAF1 FNBP3 HIP10 HYPA
O75400_PF01846_745	O75400	O75400_L763W	RKESAFKSMLKQAAPPIEWDAVWEDIRERFVKEPAFEDITLESERKRIFKDFMHVLEHEC	0.1244483	0.005279844	-0.05709763	0.03905751	-4.516405	0.896536	0.02	1.63964	-4.027	7.83	-0.029	4.39772	56.1	0.4658912	0.3235	-11.4966	Homo sapiens (Human)	PRPF40A	FBP11 FLAF1 FNBP3 HIP10 HYPA
O75400_PF01846_745	O75400	O75400_L763Y	RKESAFKSMLKQAAPPIEYDAVWEDIRERFVKEPAFEDITLESERKRIFKDFMHVLEHEC	0.1258762	0.009570571	-0.04653455	0.07079806	-4.313335	1.372074	0.04	1.23553	-3.534	3.831	-0.018	-1.02182	56.1	0.6294991	0.3945	-9.572007	Homo sapiens (Human)	PRPF40A	FBP11 FLAF1 FNBP3 HIP10 HYPA
O75400_PF01846_745	O75400	O75400_L785*	RKESAFKSMLKQAAPPIELDAVWEDIRERFVKEPAFEDIT*ESERKRIFKDFMHVLEHEC	0.01680448	0.02041857	-0.8533899	0.1510458	NA	NA	NA	NA	NA	NA	NA	NA	59.8	NA	NA	NA	Homo sapiens (Human)	PRPF40A	FBP11 FLAF1 FNBP3 HIP10 HYPA
O75400_PF01846_745	O75400	O75400_L785A	RKESAFKSMLKQAAPPIELDAVWEDIRERFVKEPAFEDITAESERKRIFKDFMHVLEHEC	0.1303794	0.004632276	-0.01322204	0.03426714	-3.50946	1.004637	-1.04	0.460356	-4.23	9.282	-0.021	4.044388	59.8	-0.1237279	0.911	-13.14056	Homo sapiens (Human)	PRPF40A	FBP11 FLAF1 FNBP3 HIP10 HYPA
O75400_PF01846_745	O75400	O75400_L785C	RKESAFKSMLKQAAPPIELDAVWEDIRERFVKEPAFEDITCESERKRIFKDFMHVLEHEC	0.1250603	0.007201452	-0.0525705	0.05327256	-5.396433	1.403921	-0.79	-0.152886	-4.458	10.83	-0.022	6.646286	59.8	-0.2630252	0.9705	-14.28186	Homo sapiens (Human)	PRPF40A	FBP11 FLAF1 FNBP3 HIP10 HYPA
O75400_PF01846_745	O75400	O75400_L785D	RKESAFKSMLKQAAPPIELDAVWEDIRERFVKEPAFEDITDESERKRIFKDFMHVLEHEC	0.1364909	0.007177978	0.03198765	0.05309891	-2.10824	0.997101	-0.44	-3.75644	-4.148	5.544	-0.034	1.544586	59.8	-0.5151587	0.9973	-13.6513	Homo sapiens (Human)	PRPF40A	FBP11 FLAF1 FNBP3 HIP10 HYPA
O75400_PF01846_745	O75400	O75400_L785E	RKESAFKSMLKQAAPPIELDAVWEDIRERFVKEPAFEDITEESERKRIFKDFMHVLEHEC	0.1372934	0.006411521	0.0379235	0.04742906	-3.057314	0.7577485	-0.13	-2.18551	-4.216	7.865	-0.029	3.085098	59.8	-0.1268927	0.9803	-13.26852	Homo sapiens (Human)	PRPF40A	FBP11 FLAF1 FNBP3 HIP10 HYPA
O75400_PF01846_745	O75400	O75400_L785F	RKESAFKSMLKQAAPPIELDAVWEDIRERFVKEPAFEDITFESERKRIFKDFMHVLEHEC	0.1343682	0.01097517	0.016285	0.08118853	-4.054039	0.3431505	-0.18	0.0697377	-4.14	13.028	-0.014	6.398682	59.8	0.2759437	0.9078	-10.27328	Homo sapiens (Human)	PRPF40A	FBP11 FLAF1 FNBP3 HIP10 HYPA
O75400_PF01846_745	O75400	O75400_L785G	RKESAFKSMLKQAAPPIELDAVWEDIRERFVKEPAFEDITGESERKRIFKDFMHVLEHEC	0.13244	0.003909856	0.002021168	0.02892306	-3.596638	1.765733	-1.55	0.270702	-4.404	9.091	-0.03	4.223877	59.8	0.2826246	0.9881	-14.46884	Homo sapiens (Human)	PRPF40A	FBP11 FLAF1 FNBP3 HIP10 HYPA
O75400_PF01846_745	O75400	O75400_L785H	RKESAFKSMLKQAAPPIELDAVWEDIRERFVKEPAFEDITHESERKRIFKDFMHVLEHEC	0.1308339	0.01039174	-0.009859876	0.07687267	-4.611043	0.5687742	-0.77	0.515897	-4.313	11.526	-0.02	4.132248	59.8	-0.08095908	0.9829	-12.18678	Homo sapiens (Human)	PRPF40A	FBP11 FLAF1 FNBP3 HIP10 HYPA
O75400_PF01846_745	O75400	O75400_L785I	RKESAFKSMLKQAAPPIELDAVWEDIRERFVKEPAFEDITIESERKRIFKDFMHVLEHEC	0.1319574	0.01196568	-0.001549451	0.08851581	-3.958448	0.4267461	-0.23	-0.357641	-3.756	7.892	-0.012	1.89003	59.8	0.05927187	0.2824	-9.934912	Homo sapiens (Human)	PRPF40A	FBP11 FLAF1 FNBP3 HIP10 HYPA
O75400_PF01846_745	O75400	O75400_L785K	RKESAFKSMLKQAAPPIELDAVWEDIRERFVKEPAFEDITKESERKRIFKDFMHVLEHEC	0.1337015	0.006474337	0.01135289	0.04789375	-3.473145	0.7995506	-0.01	-0.164624	-4.146	7.876	-0.025	3.151855	59.8	0.04997826	0.9808	-12.78278	Homo sapiens (Human)	PRPF40A	FBP11 FLAF1 FNBP3 HIP10 HYPA
O75400_PF01846_745	O75400	O75400_L785M	RKESAFKSMLKQAAPPIELDAVWEDIRERFVKEPAFEDITMESERKRIFKDFMHVLEHEC	0.1228123	0.007496677	-0.06919973	0.05545648	-4.959205	0.3029774	-0.08	0.391302	-3.824	10.23	-0.012	5.334091	59.8	0.1951697	0.5229	-8.473943	Homo sapiens (Human)	PRPF40A	FBP11 FLAF1 FNBP3 HIP10 HYPA
O75400_PF01846_745	O75400	O75400_L785N	RKESAFKSMLKQAAPPIELDAVWEDIRERFVKEPAFEDITNESERKRIFKDFMHVLEHEC	0.1333097	0.009739676	0.008454539	0.07204901	-3.16057	0.7800398	-0.32	-0.919106	-4.306	8.599	-0.024	2.459992	59.8	-0.4089538	0.9774	-13.8241	Homo sapiens (Human)	PRPF40A	FBP11 FLAF1 FNBP3 HIP10 HYPA
O75400_PF01846_745	O75400	O75400_L785P	RKESAFKSMLKQAAPPIELDAVWEDIRERFVKEPAFEDITPESERKRIFKDFMHVLEHEC	0.1280271	0.007723272	-0.03062354	0.05713271	-2.731316	2.022417	-1.18	-0.355266	-4.059	8.119	-0.02	2.735321	59.8	0.292948	0.9935	-11.90268	Homo sapiens (Human)	PRPF40A	FBP11 FLAF1 FNBP3 HIP10 HYPA
O75400_PF01846_745	O75400	O75400_L785Q	RKESAFKSMLKQAAPPIELDAVWEDIRERFVKEPAFEDITQESERKRIFKDFMHVLEHEC	0.1287936	0.007692561	-0.024953	0.05690553	-4.40008	0.7167056	-0.05	0.191321	-4.092	10.626	-0.02	4.755234	59.8	0.04405671	0.9648	-10.87861	Homo sapiens (Human)	PRPF40A	FBP11 FLAF1 FNBP3 HIP10 HYPA
O75400_PF01846_745	O75400	O75400_L785R	RKESAFKSMLKQAAPPIELDAVWEDIRERFVKEPAFEDITRESERKRIFKDFMHVLEHEC	0.1367271	0.005169699	0.03373471	0.03824272	-3.831006	0.5773592	-0.01	0.0187366	-4.172	10.057	-0.026	3.572205	59.8	0.06282139	0.9635	-11.63981	Homo sapiens (Human)	PRPF40A	FBP11 FLAF1 FNBP3 HIP10 HYPA
O75400_PF01846_745	O75400	O75400_L785S	RKESAFKSMLKQAAPPIELDAVWEDIRERFVKEPAFEDITSESERKRIFKDFMHVLEHEC	0.1316778	0.007189193	-0.003617684	0.05318188	-2.174929	1.276033	-0.52	0.00203205	-3.856	7.018	-0.024	1.145432	59.8	-0.4073155	0.976	-11.2017	Homo sapiens (Human)	PRPF40A	FBP11 FLAF1 FNBP3 HIP10 HYPA
O75400_PF01846_745	O75400	O75400_L785T	RKESAFKSMLKQAAPPIELDAVWEDIRERFVKEPAFEDITTESERKRIFKDFMHVLEHEC	0.1298371	0.007206215	-0.01723388	0.05330779	-2.586757	1.051338	-0.66	-0.204247	-4.019	6.36	-0.022	2.035721	59.8	-0.1215072	0.9101	-12.92584	Homo sapiens (Human)	PRPF40A	FBP11 FLAF1 FNBP3 HIP10 HYPA
O75400_PF01846_745	O75400	O75400_L785V	RKESAFKSMLKQAAPPIELDAVWEDIRERFVKEPAFEDITVESERKRIFKDFMHVLEHEC	0.1332192	0.004605846	0.007785205	0.03407163	-3.843789	0.4384299	-0.26	0.154497	-3.382	3.329	-0.013	1.243622	59.8	0.0539121	0.2108	-9.457683	Homo sapiens (Human)	PRPF40A	FBP11 FLAF1 FNBP3 HIP10 HYPA
O75400_PF01846_745	O75400	O75400_L785W	RKESAFKSMLKQAAPPIELDAVWEDIRERFVKEPAFEDITWESERKRIFKDFMHVLEHEC	0.1163393	0.007903677	-0.1170833	0.05846725	-5.301851	0.1871837	-0.04	0.250367	-4.484	12.338	-0.031	6.807754	59.8	0.3073075	0.9711	-13.25135	Homo sapiens (Human)	PRPF40A	FBP11 FLAF1 FNBP3 HIP10 HYPA
O75400_PF01846_745	O75400	O75400_L785Y	RKESAFKSMLKQAAPPIELDAVWEDIRERFVKEPAFEDITYESERKRIFKDFMHVLEHEC	0.1477929	0.02494497	0.1155939	0.1845298	-4.263358	0.60117	-0.03	0.109912	-4.371	11.168	-0.025	5.840347	59.8	0.2448649	0.9832	-13.0581	Homo sapiens (Human)	PRPF40A	FBP11 FLAF1 FNBP3 HIP10 HYPA
O75400_PF01846_745	O75400	O75400_L800*	RKESAFKSMLKQAAPPIELDAVWEDIRERFVKEPAFEDITLESERKRIFKDFMHV*EHEC	0.0003853173	0.02537823	-0.9748503	0.1877348	NA	NA	NA	NA	NA	NA	NA	NA	17.3	NA	NA	NA	Homo sapiens (Human)	PRPF40A	FBP11 FLAF1 FNBP3 HIP10 HYPA
O75400_PF01846_745	O75400	O75400_L800A	RKESAFKSMLKQAAPPIELDAVWEDIRERFVKEPAFEDITLESERKRIFKDFMHVAEHEC	0.1269987	0.00546667	-0.03823129	0.04043955	-4.543238	2.461059	-1.9	1.97309	-4.356	9.406	-0.021	5.948898	17.3	1.378459	0.5898	-13.27637	Homo sapiens (Human)	PRPF40A	FBP11 FLAF1 FNBP3 HIP10 HYPA
O75400_PF01846_745	O75400	O75400_L800C	RKESAFKSMLKQAAPPIELDAVWEDIRERFVKEPAFEDITLESERKRIFKDFMHVCEHEC	0.122244	0.00799843	-0.07340358	0.05916818	-5.563983	2.676879	-1.36	2.42113	-4.488	11.331	-0.028	9.46582	17.3	0.8673122	0.8443	-13.08902	Homo sapiens (Human)	PRPF40A	FBP11 FLAF1 FNBP3 HIP10 HYPA
O75400_PF01846_745	O75400	O75400_L800D	RKESAFKSMLKQAAPPIELDAVWEDIRERFVKEPAFEDITLESERKRIFKDFMHVDEHEC	0.117271	0.01331416	-0.1101912	0.09849117	-5.676988	3.548472	-1.99	3.26043	-5.522	13.146	-0.051	8.191101	17.3	2.596317	0.9926	-19.29708	Homo sapiens (Human)	PRPF40A	FBP11 FLAF1 FNBP3 HIP10 HYPA
O75400_PF01846_745	O75400	O75400_L800E	RKESAFKSMLKQAAPPIELDAVWEDIRERFVKEPAFEDITLESERKRIFKDFMHVEEHEC	0.1252991	0.006580594	-0.05080384	0.04867978	-5.309989	2.759543	-1.63	2.11463	-5.156	13.652	-0.045	8.122589	17.3	2.137291	0.8878	-16.7372	Homo sapiens (Human)	PRPF40A	FBP11 FLAF1 FNBP3 HIP10 HYPA
O75400_PF01846_745	O75400	O75400_L800F	RKESAFKSMLKQAAPPIELDAVWEDIRERFVKEPAFEDITLESERKRIFKDFMHVFEHEC	0.1299667	0.01072011	-0.01627532	0.07930178	-4.412764	1.162994	-0.55	0.255015	-4.316	12.561	-0.013	6.578644	17.3	1.165916	0.6993	-11.3557	Homo sapiens (Human)	PRPF40A	FBP11 FLAF1 FNBP3 HIP10 HYPA
O75400_PF01846_745	O75400	O75400_L800G	RKESAFKSMLKQAAPPIELDAVWEDIRERFVKEPAFEDITLESERKRIFKDFMHVGEHEC	0.1270635	0.003922074	-0.03775192	0.02901345	-5.780023	4.334686	-2.88	3.64683	-5.201	13.263	-0.048	7.319336	17.3	2.483076	0.9327	-17.2131	Homo sapiens (Human)	PRPF40A	FBP11 FLAF1 FNBP3 HIP10 HYPA
O75400_PF01846_745	O75400	O75400_L800H	RKESAFKSMLKQAAPPIELDAVWEDIRERFVKEPAFEDITLESERKRIFKDFMHVHEHEC	0.151328	0.01386398	0.1417446	0.1025585	-5.925822	2.290943	-1.95	2.2511	-4.533	10.38	-0.029	6.778717	17.3	1.590873	0.8143	-14.0377	Homo sapiens (Human)	PRPF40A	FBP11 FLAF1 FNBP3 HIP10 HYPA
O75400_PF01846_745	O75400	O75400_L800I	RKESAFKSMLKQAAPPIELDAVWEDIRERFVKEPAFEDITLESERKRIFKDFMHVIEHEC	0.1023616	0.01506176	-0.2204835	0.111419	-3.991839	1.434572	-0.49	0.307467	-3.512	3.884	-0.011	2.364029	17.3	0.6926975	0.1466	-9.202789	Homo sapiens (Human)	PRPF40A	FBP11 FLAF1 FNBP3 HIP10 HYPA
O75400_PF01846_745	O75400	O75400_L800K	RKESAFKSMLKQAAPPIELDAVWEDIRERFVKEPAFEDITLESERKRIFKDFMHVKEHEC	0.1302856	0.00891572	-0.01391638	0.06595382	-5.024267	2.393646	-0.95	0.745088	-4.614	12.832	-0.038	5.833862	17.3	0.6538818	0.804	-13.36321	Homo sapiens (Human)	PRPF40A	FBP11 FLAF1 FNBP3 HIP10 HYPA
O75400_PF01846_745	O75400	O75400_L800M	RKESAFKSMLKQAAPPIELDAVWEDIRERFVKEPAFEDITLESERKRIFKDFMHVMEHEC	0.1318585	0.006898999	-0.002280849	0.05103517	-4.77821	1.563383	-0.44	-0.205525	-3.62	5.926	-0.011	2.299133	17.3	0.6253985	0.1633	-8.989316	Homo sapiens (Human)	PRPF40A	FBP11 FLAF1 FNBP3 HIP10 HYPA
O75400_PF01846_745	O75400	O75400_L800N	RKESAFKSMLKQAAPPIELDAVWEDIRERFVKEPAFEDITLESERKRIFKDFMHVNEHEC	0.1291406	0.01470176	-0.02238632	0.1087559	-6.022691	2.527437	-1.74	1.05004	-4.799	8.47	-0.038	4.844086	17.3	1.758047	0.895	-16.4774	Homo sapiens (Human)	PRPF40A	FBP11 FLAF1 FNBP3 HIP10 HYPA
O75400_PF01846_745	O75400	O75400_L800P	RKESAFKSMLKQAAPPIELDAVWEDIRERFVKEPAFEDITLESERKRIFKDFMHVPEHEC	0.125016	0.00867936	-0.05289766	0.06420535	-5.601827	7.639407	-2.43	4.97732	-4.817	12.94	-0.045	8.25354	17.3	2.472646	0.9946	-15.31206	Homo sapiens (Human)	PRPF40A	FBP11 FLAF1 FNBP3 HIP10 HYPA
O75400_PF01846_745	O75400	O75400_L800Q	RKESAFKSMLKQAAPPIELDAVWEDIRERFVKEPAFEDITLESERKRIFKDFMHVQEHEC	0.122451	0.006970419	-0.07187223	0.0515635	-5.915565	2.116908	-0.94	1.12665	-4.072	6.894	-0.026	3.725678	17.3	1.435777	0.4456	-12.12269	Homo sapiens (Human)	PRPF40A	FBP11 FLAF1 FNBP3 HIP10 HYPA
O75400_PF01846_745	O75400	O75400_L800R	RKESAFKSMLKQAAPPIELDAVWEDIRERFVKEPAFEDITLESERKRIFKDFMHVREHEC	0.1291229	0.004530298	-0.02251731	0.03351276	-5.210112	1.791712	-0.68	1.09584	-4.398	9.262	-0.037	4.968674	17.3	0.4081289	0.6915	-13.65184	Homo sapiens (Human)	PRPF40A	FBP11 FLAF1 FNBP3 HIP10 HYPA
O75400_PF01846_745	O75400	O75400_L800S	RKESAFKSMLKQAAPPIELDAVWEDIRERFVKEPAFEDITLESERKRIFKDFMHVSEHEC	0.1252822	0.006099304	-0.05092867	0.04511945	-5.18936	3.442534	-1.79	2.43779	-4.454	8.864	-0.03	6.250885	17.3	1.668961	0.7933	-13.82451	Homo sapiens (Human)	PRPF40A	FBP11 FLAF1 FNBP3 HIP10 HYPA
O75400_PF01846_745	O75400	O75400_L800T	RKESAFKSMLKQAAPPIELDAVWEDIRERFVKEPAFEDITLESERKRIFKDFMHVTEHEC	0.1375002	0.007833166	0.03945396	0.05794565	-5.344018	2.636196	-1.4	1.46614	-4.326	8.017	-0.021	4.311981	17.3	1.502639	0.5415	-13.40363	Homo sapiens (Human)	PRPF40A	FBP11 FLAF1 FNBP3 HIP10 HYPA
O75400_PF01846_745	O75400	O75400_L800V	RKESAFKSMLKQAAPPIELDAVWEDIRERFVKEPAFEDITLESERKRIFKDFMHVVEHEC	0.1263452	0.004998869	-0.04306548	0.036979	-4.023047	1.752532	-0.48	0.954664	-3.687	5.579	-0.011	3.167801	17.3	0.8769203	0.158	-10.49154	Homo sapiens (Human)	PRPF40A	FBP11 FLAF1 FNBP3 HIP10 HYPA
O75400_PF01846_745	O75400	O75400_L800W	RKESAFKSMLKQAAPPIELDAVWEDIRERFVKEPAFEDITLESERKRIFKDFMHVWEHEC	0.1232824	0.007581659	-0.06572243	0.05608513	-5.482176	1.073858	-1.85	1.32996	-4.714	12.254	-0.031	8.160736	17.3	1.25622	0.8536	-14.57774	Homo sapiens (Human)	PRPF40A	FBP11 FLAF1 FNBP3 HIP10 HYPA
O75400_PF01846_745	O75400	O75400_L800Y	RKESAFKSMLKQAAPPIELDAVWEDIRERFVKEPAFEDITLESERKRIFKDFMHVYEHEC	0.1197759	0.01622011	-0.09166157	0.1199878	-4.586629	1.568331	-2.31	0.884344	-4.666	11.172	-0.022	6.842896	17.3	1.285037	0.927	-14.4935	Homo sapiens (Human)	PRPF40A	FBP11 FLAF1 FNBP3 HIP10 HYPA
O75400_PF01846_745	O75400	O75400_M797*	RKESAFKSMLKQAAPPIELDAVWEDIRERFVKEPAFEDITLESERKRIFKDF*HVLEHEC	0.0009628479	0.02037904	-0.970578	0.1507534	NA	NA	NA	NA	NA	NA	NA	NA	14	NA	NA	NA	Homo sapiens (Human)	PRPF40A	FBP11 FLAF1 FNBP3 HIP10 HYPA
O75400_PF01846_745	O75400	O75400_M797A	RKESAFKSMLKQAAPPIELDAVWEDIRERFVKEPAFEDITLESERKRIFKDFAHVLEHEC	0.1078231	0.006692437	-0.1800819	0.04950714	-3.024858	1.203127	-2.09	2.67267	-4.001	7.601	-0.014	2.309463	14	1.757845	0.5999	-11.52214	Homo sapiens (Human)	PRPF40A	FBP11 FLAF1 FNBP3 HIP10 HYPA
O75400_PF01846_745	O75400	O75400_M797C	RKESAFKSMLKQAAPPIELDAVWEDIRERFVKEPAFEDITLESERKRIFKDFCHVLEHEC	0.1230347	0.01730329	-0.06755426	0.1280007	-3.81574	1.665316	-1.7	3.03795	-4.314	9.351	-0.019	1.316421	14	0.9105929	0.7409	-13.18285	Homo sapiens (Human)	PRPF40A	FBP11 FLAF1 FNBP3 HIP10 HYPA
O75400_PF01846_745	O75400	O75400_M797D	RKESAFKSMLKQAAPPIELDAVWEDIRERFVKEPAFEDITLESERKRIFKDFDHVLEHEC	0.03286738	0.02451168	-0.7345651	0.1813245	-3.756487	2.208074	-2.98	4.17544	-4.908	9.736	-0.04	5.016769	14	3.282397	0.9908	-16.68481	Homo sapiens (Human)	PRPF40A	FBP11 FLAF1 FNBP3 HIP10 HYPA
O75400_PF01846_745	O75400	O75400_M797E	RKESAFKSMLKQAAPPIELDAVWEDIRERFVKEPAFEDITLESERKRIFKDFEHVLEHEC	0.06358929	0.009050522	-0.5073005	0.06695101	-2.905683	1.572166	-2.54	3.35199	-4.572	9.497	-0.033	4.826981	14	2.563606	0.878	-14.44291	Homo sapiens (Human)	PRPF40A	FBP11 FLAF1 FNBP3 HIP10 HYPA
O75400_PF01846_745	O75400	O75400_M797F	RKESAFKSMLKQAAPPIELDAVWEDIRERFVKEPAFEDITLESERKRIFKDFFHVLEHEC	0.04545029	0.09797679	-0.6414833	0.7247808	-3.355619	0.4206845	-0.74	1.64643	-3.927	8.745	-0.013	3.860306	14	0.9995208	0.7353	-10.19522	Homo sapiens (Human)	PRPF40A	FBP11 FLAF1 FNBP3 HIP10 HYPA
O75400_PF01846_745	O75400	O75400_M797G	RKESAFKSMLKQAAPPIELDAVWEDIRERFVKEPAFEDITLESERKRIFKDFGHVLEHEC	0.08055249	0.005635601	-0.3818156	0.04168921	-3.78428	2.413271	-3.2	3.72967	-4.444	7.604	-0.033	5.422546	14	2.671569	0.8722	-14.79612	Homo sapiens (Human)	PRPF40A	FBP11 FLAF1 FNBP3 HIP10 HYPA
O75400_PF01846_745	O75400	O75400_M797H	RKESAFKSMLKQAAPPIELDAVWEDIRERFVKEPAFEDITLESERKRIFKDFHHVLEHEC	0.086267	0.01714489	-0.3395427	0.1268289	-4.313935	1.268126	-2.51	2.84063	-4.116	5.206	-0.019	4.495361	14	1.484009	0.867	-13.6263	Homo sapiens (Human)	PRPF40A	FBP11 FLAF1 FNBP3 HIP10 HYPA
O75400_PF01846_745	O75400	O75400_M797I	RKESAFKSMLKQAAPPIELDAVWEDIRERFVKEPAFEDITLESERKRIFKDFIHVLEHEC	0.1068166	0.02332764	-0.1875276	0.1725657	-2.710697	0.2359316	-1.37	1.25842	-2.893	-0.298	-0.008	-2.372467	14	0.4345293	0.1963	-5.074331	Homo sapiens (Human)	PRPF40A	FBP11 FLAF1 FNBP3 HIP10 HYPA
O75400_PF01846_745	O75400	O75400_M797K	RKESAFKSMLKQAAPPIELDAVWEDIRERFVKEPAFEDITLESERKRIFKDFKHVLEHEC	0.1290427	0.01224803	-0.02311025	0.09060446	-2.696596	1.456946	-2.07	2.02713	-3.843	4.164	-0.019	0.3811035	14	0.4080479	0.5348	-11.96655	Homo sapiens (Human)	PRPF40A	FBP11 FLAF1 FNBP3 HIP10 HYPA
O75400_PF01846_745	O75400	O75400_M797L	RKESAFKSMLKQAAPPIELDAVWEDIRERFVKEPAFEDITLESERKRIFKDFLHVLEHEC	0.1331386	0.007568468	0.007188626	0.05598755	-2.087813	-0.3106247	-0.39	1.00624	-2.94	-0.002	-0.009	-1.895386	14	0.09926355	0.1044	-5.796903	Homo sapiens (Human)	PRPF40A	FBP11 FLAF1 FNBP3 HIP10 HYPA
O75400_PF01846_745	O75400	O75400_M797N	RKESAFKSMLKQAAPPIELDAVWEDIRERFVKEPAFEDITLESERKRIFKDFNHVLEHEC	0.09685813	0.01512971	-0.261195	0.1119217	-4.018852	1.434796	-2.6	3.49239	-4.137	6.763	-0.024	4.941467	14	1.885935	0.8431	-12.97218	Homo sapiens (Human)	PRPF40A	FBP11 FLAF1 FNBP3 HIP10 HYPA
O75400_PF01846_745	O75400	O75400_M797P	RKESAFKSMLKQAAPPIELDAVWEDIRERFVKEPAFEDITLESERKRIFKDFPHVLEHEC	0.01588422	0.0252256	-0.8601975	0.1866057	-4.418988	7.113813	-2.91	5.68406	-4.742	9.288	-0.063	4.932251	14	2.982724	0.9931	-16.2137	Homo sapiens (Human)	PRPF40A	FBP11 FLAF1 FNBP3 HIP10 HYPA
O75400_PF01846_745	O75400	O75400_M797Q	RKESAFKSMLKQAAPPIELDAVWEDIRERFVKEPAFEDITLESERKRIFKDFQHVLEHEC	0.1323713	0.007170131	0.001512474	0.05304086	-3.453273	1.110844	-1.73	2.91436	-3.648	2.855	-0.017	-2.525497	14	1.02063	0.4268	-11.2165	Homo sapiens (Human)	PRPF40A	FBP11 FLAF1 FNBP3 HIP10 HYPA
O75400_PF01846_745	O75400	O75400_M797R	RKESAFKSMLKQAAPPIELDAVWEDIRERFVKEPAFEDITLESERKRIFKDFRHVLEHEC	0.1151067	0.005582136	-0.1262021	0.04129371	-2.873981	0.9568902	-2.21	1.36185	-4.184	6.657	-0.019	2.224304	14	0.2651613	0.5772	-13.19832	Homo sapiens (Human)	PRPF40A	FBP11 FLAF1 FNBP3 HIP10 HYPA
O75400_PF01846_745	O75400	O75400_M797S	RKESAFKSMLKQAAPPIELDAVWEDIRERFVKEPAFEDITLESERKRIFKDFSHVLEHEC	0.08851542	0.00742264	-0.3229101	0.05490879	-3.481747	2.022707	-2.5	3.5019	-4.056	8.481	-0.019	4.449814	14	1.714396	0.6961	-11.4839	Homo sapiens (Human)	PRPF40A	FBP11 FLAF1 FNBP3 HIP10 HYPA
O75400_PF01846_745	O75400	O75400_M797T	RKESAFKSMLKQAAPPIELDAVWEDIRERFVKEPAFEDITLESERKRIFKDFTHVLEHEC	0.1204684	0.01070124	-0.08653888	0.07916219	-3.847113	1.369342	-2.13	2.08403	-3.496	4.719	-0.013	0.15625	14	1.5145	0.3401	-8.660195	Homo sapiens (Human)	PRPF40A	FBP11 FLAF1 FNBP3 HIP10 HYPA
O75400_PF01846_745	O75400	O75400_M797V	RKESAFKSMLKQAAPPIELDAVWEDIRERFVKEPAFEDITLESERKRIFKDFVHVLEHEC	0.1214524	0.006787435	-0.07925965	0.05020988	-2.640844	0.5151471	-1.26	2.06564	-3.06	0.187	-0.01	-1.228104	14	0.839065	0.0893	-6.911097	Homo sapiens (Human)	PRPF40A	FBP11 FLAF1 FNBP3 HIP10 HYPA
O75400_PF01846_745	O75400	O75400_M797W	RKESAFKSMLKQAAPPIELDAVWEDIRERFVKEPAFEDITLESERKRIFKDFWHVLEHEC	0.04806614	0.01153247	-0.6221326	0.08531113	-4.31304	0.1637401	-0.27	2.11394	-4.46	9.483	-0.028	5.032761	14	1.24131	0.9342	-14.05291	Homo sapiens (Human)	PRPF40A	FBP11 FLAF1 FNBP3 HIP10 HYPA
O75400_PF01846_745	O75400	O75400_M797Y	RKESAFKSMLKQAAPPIELDAVWEDIRERFVKEPAFEDITLESERKRIFKDFYHVLEHEC	0.06416255	0.02851438	-0.5030598	0.2109344	-3.543703	0.9575458	-1.18	2.26418	-4.384	9.536	-0.016	4.943176	14	1.381995	0.921	-13.21729	Homo sapiens (Human)	PRPF40A	FBP11 FLAF1 FNBP3 HIP10 HYPA
O75400_PF01846_745	O75400	O75400_M753*	RKESAFKS*LKQAAPPIELDAVWEDIRERFVKEPAFEDITLESERKRIFKDFMHVLEHEC	-0.002910013	0.02981107	-0.9992274	0.2205266	NA	NA	NA	NA	NA	NA	NA	NA	8.5	NA	NA	NA	Homo sapiens (Human)	PRPF40A	FBP11 FLAF1 FNBP3 HIP10 HYPA
O75400_PF01846_745	O75400	O75400_M753A	RKESAFKSALKQAAPPIELDAVWEDIRERFVKEPAFEDITLESERKRIFKDFMHVLEHEC	0.04727249	0.00969642	-0.6280036	0.07172902	-1.882146	2.302604	-1.97	2.92255	-4.2	7.52	-0.019	2.402954	8.5	1.442167	0.9334	-12.69896	Homo sapiens (Human)	PRPF40A	FBP11 FLAF1 FNBP3 HIP10 HYPA
O75400_PF01846_745	O75400	O75400_M753C	RKESAFKSCLKQAAPPIELDAVWEDIRERFVKEPAFEDITLESERKRIFKDFMHVLEHEC	0.05775665	0.01232238	-0.5504473	0.0911545	-4.369564	2.51362	-1.8	3.45821	-4.942	14.44	-0.021	6.860123	8.5	0.8499671	0.9356	-14.83137	Homo sapiens (Human)	PRPF40A	FBP11 FLAF1 FNBP3 HIP10 HYPA
O75400_PF01846_745	O75400	O75400_M753D	RKESAFKSDLKQAAPPIELDAVWEDIRERFVKEPAFEDITLESERKRIFKDFMHVLEHEC	-0.009410559	0.02970505	-1.047315	0.2197423	-3.725036	3.728192	-3.1	5.11856	-5.583	12.828	-0.049	6.587372	8.5	2.511518	0.9991	-19.25982	Homo sapiens (Human)	PRPF40A	FBP11 FLAF1 FNBP3 HIP10 HYPA
O75400_PF01846_745	O75400	O75400_M753E	RKESAFKSELKQAAPPIELDAVWEDIRERFVKEPAFEDITLESERKRIFKDFMHVLEHEC	0.0125201	0.01623725	-0.8850836	0.1201146	-2.867798	2.661591	-2.83	5.18916	-5.252	10.776	-0.042	7.739716	8.5	2.304736	0.9951	-18.11371	Homo sapiens (Human)	PRPF40A	FBP11 FLAF1 FNBP3 HIP10 HYPA
O75400_PF01846_745	O75400	O75400_M753F	RKESAFKSFLKQAAPPIELDAVWEDIRERFVKEPAFEDITLESERKRIFKDFMHVLEHEC	0.02525715	0.06349711	-0.7908615	0.4697182	-2.159712	1.62564	-0.79	11.5236	-4.187	10.398	-0.02	4.856247	8.5	0.5744376	0.8896	-11.69584	Homo sapiens (Human)	PRPF40A	FBP11 FLAF1 FNBP3 HIP10 HYPA
O75400_PF01846_745	O75400	O75400_M753G	RKESAFKSGLKQAAPPIELDAVWEDIRERFVKEPAFEDITLESERKRIFKDFMHVLEHEC	0.03072356	0.006596456	-0.7504239	0.04879712	-3.528131	4.265745	-3.22	4.33313	-5.328	14.314	-0.043	7.705048	8.5	2.70734	0.9884	-17.10288	Homo sapiens (Human)	PRPF40A	FBP11 FLAF1 FNBP3 HIP10 HYPA
O75400_PF01846_745	O75400	O75400_M753H	RKESAFKSHLKQAAPPIELDAVWEDIRERFVKEPAFEDITLESERKRIFKDFMHVLEHEC	-0.002318787	0.03551396	-0.9948538	0.2627136	-3.769254	2.710727	-2.71	9.41602	-4.709	10.721	-0.027	6.123672	8.5	1.946862	0.9881	-15.19358	Homo sapiens (Human)	PRPF40A	FBP11 FLAF1 FNBP3 HIP10 HYPA
O75400_PF01846_745	O75400	O75400_M753I	RKESAFKSILKQAAPPIELDAVWEDIRERFVKEPAFEDITLESERKRIFKDFMHVLEHEC	0.0970974	0.01892946	-0.2594251	0.1400302	-2.444192	0.5590596	-1.26	2.948	-3.692	6.778	-0.011	3.38443	8.5	0.2477392	0.972	-9.06246	Homo sapiens (Human)	PRPF40A	FBP11 FLAF1 FNBP3 HIP10 HYPA
O75400_PF01846_745	O75400	O75400_M753K	RKESAFKSKLKQAAPPIELDAVWEDIRERFVKEPAFEDITLESERKRIFKDFMHVLEHEC	0.01950292	0.01617695	-0.8334283	0.1196686	-2.460204	3.523393	-2.81	2.44328	-4.635	11.439	-0.034	6.718994	8.5	2.131925	0.983	-13.94133	Homo sapiens (Human)	PRPF40A	FBP11 FLAF1 FNBP3 HIP10 HYPA
O75400_PF01846_745	O75400	O75400_M753L	RKESAFKSLLKQAAPPIELDAVWEDIRERFVKEPAFEDITLESERKRIFKDFMHVLEHEC	0.1092716	0.006288089	-0.169367	0.04651598	-1.683803	-0.006408766	-0.37	1.24746	-3.424	5.932	-0.011	-0.2240143	8.5	0.1125971	0.4133	-7.058309	Homo sapiens (Human)	PRPF40A	FBP11 FLAF1 FNBP3 HIP10 HYPA
O75400_PF01846_745	O75400	O75400_M753N	RKESAFKSNLKQAAPPIELDAVWEDIRERFVKEPAFEDITLESERKRIFKDFMHVLEHEC	-0.002066679	0.03549593	-0.9929889	0.2625802	-3.905582	2.622462	-2.96	3.61817	-5.058	13.237	-0.037	8.07428	8.5	2.216809	0.9918	-15.94542	Homo sapiens (Human)	PRPF40A	FBP11 FLAF1 FNBP3 HIP10 HYPA
O75400_PF01846_745	O75400	O75400_M753P	RKESAFKSPLKQAAPPIELDAVWEDIRERFVKEPAFEDITLESERKRIFKDFMHVLEHEC	-0.01780711	0.03421291	-1.109428	0.2530891	-3.70252	7.83715	-3.11	8.44162	-5.514	14.324	-0.065	8.040375	8.5	3.313568	0.9999	-18.29335	Homo sapiens (Human)	PRPF40A	FBP11 FLAF1 FNBP3 HIP10 HYPA
O75400_PF01846_745	O75400	O75400_M753Q	RKESAFKSQLKQAAPPIELDAVWEDIRERFVKEPAFEDITLESERKRIFKDFMHVLEHEC	0.03865983	0.01665375	-0.6917155	0.1231957	-3.224101	1.863685	-2.05	2.36012	-4.768	12.085	-0.027	7.849197	8.5	1.615961	0.9428	-14.70076	Homo sapiens (Human)	PRPF40A	FBP11 FLAF1 FNBP3 HIP10 HYPA
O75400_PF01846_745	O75400	O75400_M753R	RKESAFKSRLKQAAPPIELDAVWEDIRERFVKEPAFEDITLESERKRIFKDFMHVLEHEC	0.01375927	0.009310023	-0.8759168	0.06887066	-2.388326	2.598039	-1.65	2.89981	-4.618	11.088	-0.038	5.310623	8.5	1.951168	0.9805	-14.37757	Homo sapiens (Human)	PRPF40A	FBP11 FLAF1 FNBP3 HIP10 HYPA
O75400_PF01846_745	O75400	O75400_M753S	RKESAFKSSLKQAAPPIELDAVWEDIRERFVKEPAFEDITLESERKRIFKDFMHVLEHEC	0.0001309257	0.01789169	-0.9767321	0.1323533	-2.818082	3.269816	-2.79	4.26857	-4.571	10.038	-0.026	6.948288	8.5	1.636243	0.9602	-14.14999	Homo sapiens (Human)	PRPF40A	FBP11 FLAF1 FNBP3 HIP10 HYPA
O75400_PF01846_745	O75400	O75400_M753T	RKESAFKSTLKQAAPPIELDAVWEDIRERFVKEPAFEDITLESERKRIFKDFMHVLEHEC	0.05639772	0.009759312	-0.5604999	0.07219427	-3.128319	2.114805	-2.16	3.42798	-4.502	14.101	-0.016	8.131287	8.5	1.331693	0.9515	-11.59823	Homo sapiens (Human)	PRPF40A	FBP11 FLAF1 FNBP3 HIP10 HYPA
O75400_PF01846_745	O75400	O75400_M753V	RKESAFKSVLKQAAPPIELDAVWEDIRERFVKEPAFEDITLESERKRIFKDFMHVLEHEC	0.08194184	0.006226648	-0.371538	0.04606147	-2.491944	0.8969161	-1.48	2.9131	-3.888	7.207	-0.012	2.985184	8.5	0.5747968	0.599	-10.4903	Homo sapiens (Human)	PRPF40A	FBP11 FLAF1 FNBP3 HIP10 HYPA
O75400_PF01846_745	O75400	O75400_M753W	RKESAFKSWLKQAAPPIELDAVWEDIRERFVKEPAFEDITLESERKRIFKDFMHVLEHEC	0.0471047	0.009289389	-0.6292449	0.06871802	-3.276262	1.660154	0.03	10.8408	-5.077	15.359	-0.047	8.125519	8.5	0.8533154	0.9952	-15.51693	Homo sapiens (Human)	PRPF40A	FBP11 FLAF1 FNBP3 HIP10 HYPA
O75400_PF01846_745	O75400	O75400_M753Y	RKESAFKSYLKQAAPPIELDAVWEDIRERFVKEPAFEDITLESERKRIFKDFMHVLEHEC	0.02148521	0.08781366	-0.8187643	0.6495994	-2.519603	2.57202	-1.48	11.8097	-4.48	9.83	-0.025	5.158234	8.5	1.13383	0.9856	-14.07468	Homo sapiens (Human)	PRPF40A	FBP11 FLAF1 FNBP3 HIP10 HYPA
O75400_PF01846_745	O75400	O75400_P759*	RKESAFKSMLKQAA*PIELDAVWEDIRERFVKEPAFEDITLESERKRIFKDFMHVLEHEC	0.03997167	0.01163855	-0.6820112	0.08609586	NA	NA	NA	NA	NA	NA	NA	NA	65.3	NA	NA	NA	Homo sapiens (Human)	PRPF40A	FBP11 FLAF1 FNBP3 HIP10 HYPA
O75400_PF01846_745	O75400	O75400_P759A	RKESAFKSMLKQAAAPIELDAVWEDIRERFVKEPAFEDITLESERKRIFKDFMHVLEHEC	0.07223705	0.006673128	-0.4433289	0.04936429	-2.798308	-0.06835545	-0.54	2.04792	-3.647	7.49	-0.016	4.614868	65.3	1.013155	0.689	-8.972492	Homo sapiens (Human)	PRPF40A	FBP11 FLAF1 FNBP3 HIP10 HYPA
O75400_PF01846_745	O75400	O75400_P759C	RKESAFKSMLKQAACPIELDAVWEDIRERFVKEPAFEDITLESERKRIFKDFMHVLEHEC	0.0901161	0.008739397	-0.311069	0.06464947	-4.748405	0.6519872	-0.23	1.92735	-4.334	11.79	-0.024	8.111374	65.3	0.7673116	0.9686	-12.79543	Homo sapiens (Human)	PRPF40A	FBP11 FLAF1 FNBP3 HIP10 HYPA
O75400_PF01846_745	O75400	O75400_P759D	RKESAFKSMLKQAADPIELDAVWEDIRERFVKEPAFEDITLESERKRIFKDFMHVLEHEC	0.1014106	0.007892735	-0.2275186	0.05838631	-2.707802	-0.227974	-0.92	1.89225	-4.289	7.806	-0.029	5.237091	65.3	1.054631	0.9812	-14.13232	Homo sapiens (Human)	PRPF40A	FBP11 FLAF1 FNBP3 HIP10 HYPA
O75400_PF01846_745	O75400	O75400_P759E	RKESAFKSMLKQAAEPIELDAVWEDIRERFVKEPAFEDITLESERKRIFKDFMHVLEHEC	0.1123736	0.006375636	-0.1464199	0.0471636	-2.426993	-0.2806397	-0.26	1.91668	-4.165	8.675	-0.029	4.043671	65.3	1.086608	0.9592	-12.795	Homo sapiens (Human)	PRPF40A	FBP11 FLAF1 FNBP3 HIP10 HYPA
O75400_PF01846_745	O75400	O75400_P759F	RKESAFKSMLKQAAFPIELDAVWEDIRERFVKEPAFEDITLESERKRIFKDFMHVLEHEC	0.06202326	0.01087125	-0.5188851	0.08041982	-3.893496	0.01673158	-0.15	2.10831	-4.396	13.185	-0.035	8.477875	65.3	1.064231	0.9784	-12.68732	Homo sapiens (Human)	PRPF40A	FBP11 FLAF1 FNBP3 HIP10 HYPA
O75400_PF01846_745	O75400	O75400_P759G	RKESAFKSMLKQAAGPIELDAVWEDIRERFVKEPAFEDITLESERKRIFKDFMHVLEHEC	0.06556733	0.005047587	-0.492668	0.0373394	-3.119294	0.2823368	-1.2	1.39912	-4.296	10.988	-0.026	4.857315	65.3	1.278859	0.9289	-12.85466	Homo sapiens (Human)	PRPF40A	FBP11 FLAF1 FNBP3 HIP10 HYPA
O75400_PF01846_745	O75400	O75400_P759H	RKESAFKSMLKQAAHPIELDAVWEDIRERFVKEPAFEDITLESERKRIFKDFMHVLEHEC	0.1217566	0.02923796	-0.07700918	0.2162871	-3.891184	-0.3412012	-0.62	2.16708	-3.89	8.12	-0.027	3.57431	65.3	1.114065	0.9416	-10.77977	Homo sapiens (Human)	PRPF40A	FBP11 FLAF1 FNBP3 HIP10 HYPA
O75400_PF01846_745	O75400	O75400_P759I	RKESAFKSMLKQAAIPIELDAVWEDIRERFVKEPAFEDITLESERKRIFKDFMHVLEHEC	0.09679927	0.01480733	-0.2616305	0.1095369	-3.480025	0.05552911	-0.88	2.41198	-4.204	10.83	-0.027	5.073273	65.3	1.140462	0.8633	-12.26784	Homo sapiens (Human)	PRPF40A	FBP11 FLAF1 FNBP3 HIP10 HYPA
O75400_PF01846_745	O75400	O75400_P759K	RKESAFKSMLKQAAKPIELDAVWEDIRERFVKEPAFEDITLESERKRIFKDFMHVLEHEC	0.09384832	0.008681197	-0.2834601	0.06421894	-2.443773	-0.01272395	-0.65	1.80216	-4.12	7.753	-0.024	3.635086	65.3	1.148336	0.978	-12.67979	Homo sapiens (Human)	PRPF40A	FBP11 FLAF1 FNBP3 HIP10 HYPA
O75400_PF01846_745	O75400	O75400_P759L	RKESAFKSMLKQAALPIELDAVWEDIRERFVKEPAFEDITLESERKRIFKDFMHVLEHEC	0.08701321	0.005555612	-0.3340227	0.0410975	-2.882257	-0.334458	-0.62	1.89233	-3.936	11.478	-0.022	5.836334	65.3	1.019729	0.7544	-8.981813	Homo sapiens (Human)	PRPF40A	FBP11 FLAF1 FNBP3 HIP10 HYPA
O75400_PF01846_745	O75400	O75400_P759M	RKESAFKSMLKQAAMPIELDAVWEDIRERFVKEPAFEDITLESERKRIFKDFMHVLEHEC	0.09358358	0.008255387	-0.2854185	0.06106902	-4.169371	-0.01947713	-0.69	2.13579	-4.288	11.248	-0.021	7.070145	65.3	1.059403	0.9205	-12.5649	Homo sapiens (Human)	PRPF40A	FBP11 FLAF1 FNBP3 HIP10 HYPA
O75400_PF01846_745	O75400	O75400_P759N	RKESAFKSMLKQAANPIELDAVWEDIRERFVKEPAFEDITLESERKRIFKDFMHVLEHEC	0.07493716	0.0112901	-0.4233549	0.08351822	-2.980212	-0.1019703	-1.11	2.1327	-4.282	10.593	-0.024	5.221054	65.3	1.218367	0.9583	-12.91326	Homo sapiens (Human)	PRPF40A	FBP11 FLAF1 FNBP3 HIP10 HYPA
O75400_PF01846_745	O75400	O75400_P759Q	RKESAFKSMLKQAAQPIELDAVWEDIRERFVKEPAFEDITLESERKRIFKDFMHVLEHEC	0.1043216	0.006908266	-0.2059844	0.05110372	-3.260054	0.1159124	-0.4	1.96341	-4.133	13.037	-0.02	7.561966	65.3	1.141412	0.9172	-9.946541	Homo sapiens (Human)	PRPF40A	FBP11 FLAF1 FNBP3 HIP10 HYPA
O75400_PF01846_745	O75400	O75400_P759R	RKESAFKSMLKQAARPIELDAVWEDIRERFVKEPAFEDITLESERKRIFKDFMHVLEHEC	0.07941095	0.005041079	-0.3902601	0.03729125	-3.041424	-0.2029507	-0.06	1.82851	-4.118	8.785	-0.023	4.36264	65.3	1.221435	0.9467	-12.30151	Homo sapiens (Human)	PRPF40A	FBP11 FLAF1 FNBP3 HIP10 HYPA
O75400_PF01846_745	O75400	O75400_P759S	RKESAFKSMLKQAASPIELDAVWEDIRERFVKEPAFEDITLESERKRIFKDFMHVLEHEC	0.08699787	0.007055948	-0.3341361	0.0521962	-2.437571	-0.1984695	-0.44	2.00089	-3.686	8.599	-0.018	4.837601	65.3	1.053685	0.8737	-8.491475	Homo sapiens (Human)	PRPF40A	FBP11 FLAF1 FNBP3 HIP10 HYPA
O75400_PF01846_745	O75400	O75400_P759T	RKESAFKSMLKQAATPIELDAVWEDIRERFVKEPAFEDITLESERKRIFKDFMHVLEHEC	0.1173644	0.006868949	-0.1095008	0.05081287	-2.524264	-0.09380607	-0.96	2.36791	-3.966	10.887	-0.021	6.808746	65.3	1.165073	0.757	-10.06935	Homo sapiens (Human)	PRPF40A	FBP11 FLAF1 FNBP3 HIP10 HYPA
O75400_PF01846_745	O75400	O75400_P759V	RKESAFKSMLKQAAVPIELDAVWEDIRERFVKEPAFEDITLESERKRIFKDFMHVLEHEC	0.1016417	0.005188543	-0.225809	0.03838212	-3.282812	0.1922783	-0.64	2.59226	-4.095	11.099	-0.022	4.976288	65.3	1.225777	0.7271	-11.04404	Homo sapiens (Human)	PRPF40A	FBP11 FLAF1 FNBP3 HIP10 HYPA
O75400_PF01846_745	O75400	O75400_P759W	RKESAFKSMLKQAAWPIELDAVWEDIRERFVKEPAFEDITLESERKRIFKDFMHVLEHEC	0.06067202	0.007345429	-0.5288809	0.05433762	-5.367845	-0.3041912	-0.08	1.96319	-4.998	14.466	-0.047	8.931366	65.3	0.9081444	0.9934	-16.10562	Homo sapiens (Human)	PRPF40A	FBP11 FLAF1 FNBP3 HIP10 HYPA
O75400_PF01846_745	O75400	O75400_P759Y	RKESAFKSMLKQAAYPIELDAVWEDIRERFVKEPAFEDITLESERKRIFKDFMHVLEHEC	0.03609604	0.01676516	-0.7106811	0.1240198	-3.865168	0.1560335	-0.58	1.87486	-4.627	14.649	-0.036	7.136017	65.3	0.8853372	0.9797	-13.46498	Homo sapiens (Human)	PRPF40A	FBP11 FLAF1 FNBP3 HIP10 HYPA
O75400_PF01846_745	O75400	O75400_P760*	RKESAFKSMLKQAAP*IELDAVWEDIRERFVKEPAFEDITLESERKRIFKDFMHVLEHEC	0.00576643	0.0321178	-0.9350436	0.2375906	NA	NA	NA	NA	NA	NA	NA	NA	77.1	NA	NA	NA	Homo sapiens (Human)	PRPF40A	FBP11 FLAF1 FNBP3 HIP10 HYPA
O75400_PF01846_745	O75400	O75400_P760A	RKESAFKSMLKQAAPAIELDAVWEDIRERFVKEPAFEDITLESERKRIFKDFMHVLEHEC	0.1263848	0.005365003	-0.04277225	0.03968747	-2.987688	-0.08170072	-0.08	1.10014	-3.445	5.336	-0.011	1.978897	77.1	0.5319053	0.0712	-8.075385	Homo sapiens (Human)	PRPF40A	FBP11 FLAF1 FNBP3 HIP10 HYPA
O75400_PF01846_745	O75400	O75400_P760C	RKESAFKSMLKQAAPCIELDAVWEDIRERFVKEPAFEDITLESERKRIFKDFMHVLEHEC	0.1121057	0.005926064	-0.1484015	0.04383791	-4.91617	0.8120873	-0.05	1.31437	-4.47	13.3	-0.022	6.116806	77.1	0.5252506	0.5866	-12.98637	Homo sapiens (Human)	PRPF40A	FBP11 FLAF1 FNBP3 HIP10 HYPA
O75400_PF01846_745	O75400	O75400_P760D	RKESAFKSMLKQAAPDIELDAVWEDIRERFVKEPAFEDITLESERKRIFKDFMHVLEHEC	0.1057306	0.009584368	-0.1955614	0.07090012	-2.458006	0.4368799	-0.14	0.972584	-4.216	8.471	-0.024	2.645248	77.1	0.9558178	0.8435	-13.13089	Homo sapiens (Human)	PRPF40A	FBP11 FLAF1 FNBP3 HIP10 HYPA
O75400_PF01846_745	O75400	O75400_P760E	RKESAFKSMLKQAAPEIELDAVWEDIRERFVKEPAFEDITLESERKRIFKDFMHVLEHEC	0.1149173	0.00591462	-0.1276031	0.04375325	-2.237111	-0.02579014	0.11	0.570575	-4.052	7.802	-0.023	3.167892	77.1	0.8856383	0.6694	-12.22203	Homo sapiens (Human)	PRPF40A	FBP11 FLAF1 FNBP3 HIP10 HYPA
O75400_PF01846_745	O75400	O75400_P760F	RKESAFKSMLKQAAPFIELDAVWEDIRERFVKEPAFEDITLESERKRIFKDFMHVLEHEC	0.1088656	0.0128654	-0.1723701	0.09517147	-3.884368	-0.2840972	0	0.335929	-4.138	8.248	-0.03	3.757187	77.1	0.9669477	0.7883	-13.18642	Homo sapiens (Human)	PRPF40A	FBP11 FLAF1 FNBP3 HIP10 HYPA
O75400_PF01846_745	O75400	O75400_P760G	RKESAFKSMLKQAAPGIELDAVWEDIRERFVKEPAFEDITLESERKRIFKDFMHVLEHEC	0.104423	0.004600625	-0.2052342	0.03403301	-2.647689	1.093584	-0.56	1.20012	-3.992	7.373	-0.022	3.108459	77.1	0.8385579	0.4338	-12.33776	Homo sapiens (Human)	PRPF40A	FBP11 FLAF1 FNBP3 HIP10 HYPA
O75400_PF01846_745	O75400	O75400_P760H	RKESAFKSMLKQAAPHIELDAVWEDIRERFVKEPAFEDITLESERKRIFKDFMHVLEHEC	0.1020323	0.01136407	-0.2229191	0.08406539	-3.761513	-0.3361057	-0.06	1.10482	-4.062	10.745	-0.019	5.31488	77.1	0.8648801	0.4587	-10.98527	Homo sapiens (Human)	PRPF40A	FBP11 FLAF1 FNBP3 HIP10 HYPA
O75400_PF01846_745	O75400	O75400_P760I	RKESAFKSMLKQAAPIIELDAVWEDIRERFVKEPAFEDITLESERKRIFKDFMHVLEHEC	0.08848919	0.01347692	-0.3231041	0.09969521	-3.677417	0.1195472	-0.14	1.03582	-4.314	13.517	-0.021	5.736038	77.1	0.9020617	0.4684	-11.8304	Homo sapiens (Human)	PRPF40A	FBP11 FLAF1 FNBP3 HIP10 HYPA
O75400_PF01846_745	O75400	O75400_P760K	RKESAFKSMLKQAAPKIELDAVWEDIRERFVKEPAFEDITLESERKRIFKDFMHVLEHEC	0.1329147	0.007425157	0.005532569	0.05492741	-2.686981	0.008868069	-0.04	0.865946	-4.25	10.108	-0.018	4.052231	77.1	0.5784368	0.7952	-12.45973	Homo sapiens (Human)	PRPF40A	FBP11 FLAF1 FNBP3 HIP10 HYPA
O75400_PF01846_745	O75400	O75400_P760L	RKESAFKSMLKQAAPLIELDAVWEDIRERFVKEPAFEDITLESERKRIFKDFMHVLEHEC	0.09945619	0.005467598	-0.241976	0.04044642	-3.090703	-0.5682476	-0.03	0.990817	-3.762	8.635	-0.021	5.245682	77.1	0.864148	0.23	-9.150132	Homo sapiens (Human)	PRPF40A	FBP11 FLAF1 FNBP3 HIP10 HYPA
O75400_PF01846_745	O75400	O75400_P760M	RKESAFKSMLKQAAPMIELDAVWEDIRERFVKEPAFEDITLESERKRIFKDFMHVLEHEC	0.1298857	0.01185635	-0.01687476	0.08770706	-4.405741	-0.2146586	-0.09	0.122908	-4.15	9.206	-0.02	6.330277	77.1	0.799334	0.4725	-12.75025	Homo sapiens (Human)	PRPF40A	FBP11 FLAF1 FNBP3 HIP10 HYPA
O75400_PF01846_745	O75400	O75400_P760N	RKESAFKSMLKQAAPNIELDAVWEDIRERFVKEPAFEDITLESERKRIFKDFMHVLEHEC	0.1141272	0.01491086	-0.1334474	0.1103027	-3.153119	-0.01613745	-0.22	1.15678	-3.773	4.998	-0.02	2.29921	77.1	0.8399423	0.5545	-11.92776	Homo sapiens (Human)	PRPF40A	FBP11 FLAF1 FNBP3 HIP10 HYPA
O75400_PF01846_745	O75400	O75400_P760Q	RKESAFKSMLKQAAPQIELDAVWEDIRERFVKEPAFEDITLESERKRIFKDFMHVLEHEC	0.1144718	0.0104338	-0.1308987	0.07718375	-3.202966	0.1074429	0.05	1.02482	-3.864	8.713	-0.013	3.160843	77.1	0.6957418	0.3448	-10.42309	Homo sapiens (Human)	PRPF40A	FBP11 FLAF1 FNBP3 HIP10 HYPA
O75400_PF01846_745	O75400	O75400_P760R	RKESAFKSMLKQAAPRIELDAVWEDIRERFVKEPAFEDITLESERKRIFKDFMHVLEHEC	0.1225508	0.004358052	-0.0711342	0.03223858	-3.038959	-0.3535046	0.03	0.803049	-4.262	10.657	-0.019	4.976959	77.1	0.6711159	0.5967	-12.5034	Homo sapiens (Human)	PRPF40A	FBP11 FLAF1 FNBP3 HIP10 HYPA
O75400_PF01846_745	O75400	O75400_P760S	RKESAFKSMLKQAAPSIELDAVWEDIRERFVKEPAFEDITLESERKRIFKDFMHVLEHEC	0.1245648	0.006519787	-0.05623561	0.04822996	-2.839925	0.03675083	-0.01	1.23726	-3.422	5.29	-0.012	1.775375	77.1	0.620295	0.172	-7.897585	Homo sapiens (Human)	PRPF40A	FBP11 FLAF1 FNBP3 HIP10 HYPA
O75400_PF01846_745	O75400	O75400_P760T	RKESAFKSMLKQAAPTIELDAVWEDIRERFVKEPAFEDITLESERKRIFKDFMHVLEHEC	0.1162646	0.008379097	-0.117636	0.06198416	-3.138165	0.05895757	-0.31	1.36836	-3.854	10.421	-0.013	3.960449	77.1	0.7232583	0.1725	-9.023504	Homo sapiens (Human)	PRPF40A	FBP11 FLAF1 FNBP3 HIP10 HYPA
O75400_PF01846_745	O75400	O75400_P760V	RKESAFKSMLKQAAPVIELDAVWEDIRERFVKEPAFEDITLESERKRIFKDFMHVLEHEC	0.1151699	0.004780294	-0.1257344	0.03536211	-3.217851	0.08301679	-0.12	1.49532	-3.784	7.873	-0.017	4.053711	77.1	0.880267	0.2642	-10.49086	Homo sapiens (Human)	PRPF40A	FBP11 FLAF1 FNBP3 HIP10 HYPA
O75400_PF01846_745	O75400	O75400_P760W	RKESAFKSMLKQAAPWIELDAVWEDIRERFVKEPAFEDITLESERKRIFKDFMHVLEHEC	0.0822639	0.007392595	-0.3691555	0.05468654	-5.298635	-1.021208	0.02	0.323849	-4.974	13.195	-0.039	7.251373	77.1	0.8536592	0.9305	-16.4335	Homo sapiens (Human)	PRPF40A	FBP11 FLAF1 FNBP3 HIP10 HYPA
O75400_PF01846_745	O75400	O75400_P760Y	RKESAFKSMLKQAAPYIELDAVWEDIRERFVKEPAFEDITLESERKRIFKDFMHVLEHEC	0.08239388	0.01206507	-0.368194	0.08925102	-3.866063	-0.2260218	-0.01	0.454293	-4.39	10.892	-0.032	6.427414	77.1	0.9027923	0.8102	-13.74845	Homo sapiens (Human)	PRPF40A	FBP11 FLAF1 FNBP3 HIP10 HYPA
O75400_PF01846_745	O75400	O75400_P778*	RKESAFKSMLKQAAPPIELDAVWEDIRERFVKE*AFEDITLESERKRIFKDFMHVLEHEC	0.008194651	0.01794446	-0.9170809	0.1327437	NA	NA	NA	NA	NA	NA	NA	NA	74	NA	NA	NA	Homo sapiens (Human)	PRPF40A	FBP11 FLAF1 FNBP3 HIP10 HYPA
O75400_PF01846_745	O75400	O75400_P778A	RKESAFKSMLKQAAPPIELDAVWEDIRERFVKEAAFEDITLESERKRIFKDFMHVLEHEC	0.1236907	0.005930489	-0.0627017	0.04387064	-2.767996	-0.2431926	0.04	1.60461	-3.176	3.446	-0.013	2.632797	74	0.3877112	0.0547	-6.00728	Homo sapiens (Human)	PRPF40A	FBP11 FLAF1 FNBP3 HIP10 HYPA
O75400_PF01846_745	O75400	O75400_P778C	RKESAFKSMLKQAAPPIELDAVWEDIRERFVKECAFEDITLESERKRIFKDFMHVLEHEC	0.1207969	0.008648419	-0.08410883	0.06397646	-4.14069	0.7301135	0.02	2.16852	-4.168	12.107	-0.018	7.301056	74	0.4464045	0.4147	-10.72368	Homo sapiens (Human)	PRPF40A	FBP11 FLAF1 FNBP3 HIP10 HYPA
O75400_PF01846_745	O75400	O75400_P778D	RKESAFKSMLKQAAPPIELDAVWEDIRERFVKEDAFEDITLESERKRIFKDFMHVLEHEC	0.1193403	0.01042585	-0.09488388	0.07712497	-3.326726	-0.3190206	0.21	1.89676	-3.546	6.01	-0.021	2.349686	74	0.9913256	0.4561	-8.355082	Homo sapiens (Human)	PRPF40A	FBP11 FLAF1 FNBP3 HIP10 HYPA
O75400_PF01846_745	O75400	O75400_P778E	RKESAFKSMLKQAAPPIELDAVWEDIRERFVKEEAFEDITLESERKRIFKDFMHVLEHEC	0.1281888	0.00603386	-0.02942693	0.04463533	-2.92655	-0.6172566	0.27	1.35548	-3.386	4.84	-0.017	1.047058	74	0.703696	0.3055	-7.417272	Homo sapiens (Human)	PRPF40A	FBP11 FLAF1 FNBP3 HIP10 HYPA
O75400_PF01846_745	O75400	O75400_P778F	RKESAFKSMLKQAAPPIELDAVWEDIRERFVKEFAFEDITLESERKRIFKDFMHVLEHEC	0.1045038	0.01237913	-0.2046366	0.09157433	-3.14116	-0.501485	0.05	1.41525	-3.888	7.624	-0.031	6.370468	74	1.050839	0.4832	-11.1381	Homo sapiens (Human)	PRPF40A	FBP11 FLAF1 FNBP3 HIP10 HYPA
O75400_PF01846_745	O75400	O75400_P778G	RKESAFKSMLKQAAPPIELDAVWEDIRERFVKEGAFEDITLESERKRIFKDFMHVLEHEC	0.1167392	0.004146289	-0.1141253	0.03067207	-2.489212	0.371143	-0.55	2.08317	-3.591	6.44	-0.026	5.687561	74	0.9086465	0.2083	-8.663705	Homo sapiens (Human)	PRPF40A	FBP11 FLAF1 FNBP3 HIP10 HYPA
O75400_PF01846_745	O75400	O75400_P778H	RKESAFKSMLKQAAPPIELDAVWEDIRERFVKEHAFEDITLESERKRIFKDFMHVLEHEC	0.1080602	0.01268105	-0.178328	0.09380778	-3.294424	-0.7336885	0	2.29957	-3.508	6.779	-0.015	5.441635	74	0.7762141	0.2104	-7.924387	Homo sapiens (Human)	PRPF40A	FBP11 FLAF1 FNBP3 HIP10 HYPA
O75400_PF01846_745	O75400	O75400_P778I	RKESAFKSMLKQAAPPIELDAVWEDIRERFVKEIAFEDITLESERKRIFKDFMHVLEHEC	0.130762	0.01715444	-0.01039185	0.1268995	-2.932447	-0.2299326	0.05	1.72686	-3.68	6.594	-0.023	5.357346	74	0.7554573	0.2055	-9.799731	Homo sapiens (Human)	PRPF40A	FBP11 FLAF1 FNBP3 HIP10 HYPA
O75400_PF01846_745	O75400	O75400_P778K	RKESAFKSMLKQAAPPIELDAVWEDIRERFVKEKAFEDITLESERKRIFKDFMHVLEHEC	0.1306751	0.009861497	-0.01103458	0.07295018	-2.409176	-0.5845356	0.06	1.12178	-3.489	5.914	-0.018	2.910873	74	0.25731	0.4384	-8.019922	Homo sapiens (Human)	PRPF40A	FBP11 FLAF1 FNBP3 HIP10 HYPA
O75400_PF01846_745	O75400	O75400_P778L	RKESAFKSMLKQAAPPIELDAVWEDIRERFVKELAFEDITLESERKRIFKDFMHVLEHEC	0.1114386	0.006370204	-0.1533366	0.04712342	-2.55087	-0.665593	0.06	1.65053	-3.406	5.6	-0.019	5.197281	74	0.8396143	0.0967	-7.150812	Homo sapiens (Human)	PRPF40A	FBP11 FLAF1 FNBP3 HIP10 HYPA
O75400_PF01846_745	O75400	O75400_P778M	RKESAFKSMLKQAAPPIELDAVWEDIRERFVKEMAFEDITLESERKRIFKDFMHVLEHEC	0.1074545	0.008044171	-0.1828085	0.05950655	-3.681451	-0.4829924	0.09	1.58696	-3.942	10.651	-0.02	6.159149	74	0.7243099	0.1827	-9.577764	Homo sapiens (Human)	PRPF40A	FBP11 FLAF1 FNBP3 HIP10 HYPA
O75400_PF01846_745	O75400	O75400_P778N	RKESAFKSMLKQAAPPIELDAVWEDIRERFVKENAFEDITLESERKRIFKDFMHVLEHEC	0.1317777	0.008854947	-0.002878104	0.06550424	-3.13169	-0.09507706	0.02	2.09481	-3.498	5.85	-0.017	4.170319	74	0.8431375	0.2087	-8.31366	Homo sapiens (Human)	PRPF40A	FBP11 FLAF1 FNBP3 HIP10 HYPA
O75400_PF01846_745	O75400	O75400_P778Q	RKESAFKSMLKQAAPPIELDAVWEDIRERFVKEQAFEDITLESERKRIFKDFMHVLEHEC	0.1297561	0.008572591	-0.01783296	0.06341553	-3.487457	-0.3168211	0.14	1.4195	-3.345	6.19	-0.014	3.030121	74	0.4165256	0.1318	-5.676178	Homo sapiens (Human)	PRPF40A	FBP11 FLAF1 FNBP3 HIP10 HYPA
O75400_PF01846_745	O75400	O75400_P778R	RKESAFKSMLKQAAPPIELDAVWEDIRERFVKERAFEDITLESERKRIFKDFMHVLEHEC	0.1382089	0.004556088	0.04469648	0.03370355	-2.904875	-0.6672742	0.06	1.66504	-3.683	8.114	-0.017	4.047806	74	0.4164464	0.3705	-8.73045	Homo sapiens (Human)	PRPF40A	FBP11 FLAF1 FNBP3 HIP10 HYPA
O75400_PF01846_745	O75400	O75400_P778S	RKESAFKSMLKQAAPPIELDAVWEDIRERFVKESAFEDITLESERKRIFKDFMHVLEHEC	0.1276741	0.005004454	-0.03323456	0.03702032	-3.121814	-0.1856007	0.04	2.00236	-2.923	0.448	-0.008	1.23848	74	0.4443838	0.0886	-5.312276	Homo sapiens (Human)	PRPF40A	FBP11 FLAF1 FNBP3 HIP10 HYPA
O75400_PF01846_745	O75400	O75400_P778T	RKESAFKSMLKQAAPPIELDAVWEDIRERFVKETAFEDITLESERKRIFKDFMHVLEHEC	0.1243832	0.007524451	-0.05757911	0.05566194	-3.318086	-0.189889	0.02	2.06937	-3.442	7.11	-0.012	3.716385	74	0.7040811	0.072	-6.346862	Homo sapiens (Human)	PRPF40A	FBP11 FLAF1 FNBP3 HIP10 HYPA
O75400_PF01846_745	O75400	O75400_P778V	RKESAFKSMLKQAAPPIELDAVWEDIRERFVKEVAFEDITLESERKRIFKDFMHVLEHEC	0.1207695	0.005748387	-0.08431136	0.04252354	-2.907001	-0.07387409	0.04	2.06591	-3.57	6.46	-0.021	4.278229	74	0.7653243	0.1281	-8.67034	Homo sapiens (Human)	PRPF40A	FBP11 FLAF1 FNBP3 HIP10 HYPA
O75400_PF01846_745	O75400	O75400_P778W	RKESAFKSMLKQAAPPIELDAVWEDIRERFVKEWAFEDITLESERKRIFKDFMHVLEHEC	0.08193009	0.007269906	-0.3716249	0.05377895	-4.938622	-1.062209	0.05	1.55059	-4.422	10.97	-0.051	6.598923	74	0.9296283	0.7329	-13.423	Homo sapiens (Human)	PRPF40A	FBP11 FLAF1 FNBP3 HIP10 HYPA
O75400_PF01846_745	O75400	O75400_P778Y	RKESAFKSMLKQAAPPIELDAVWEDIRERFVKEYAFEDITLESERKRIFKDFMHVLEHEC	0.09065075	0.0161008	-0.307114	0.1191053	-3.146382	-0.4605974	0.06	1.53347	-4.052	10.232	-0.029	6.401672	74	0.9886075	0.5096	-11.03701	Homo sapiens (Human)	PRPF40A	FBP11 FLAF1 FNBP3 HIP10 HYPA
O75400_PF01846_745	O75400	O75400_Q756*	RKESAFKSMLK*AAPPIELDAVWEDIRERFVKEPAFEDITLESERKRIFKDFMHVLEHEC	-0.001411569	0.01689312	-0.9881427	0.1249664	NA	NA	NA	NA	NA	NA	NA	NA	78.4	NA	NA	NA	Homo sapiens (Human)	PRPF40A	FBP11 FLAF1 FNBP3 HIP10 HYPA
O75400_PF01846_745	O75400	O75400_Q756A	RKESAFKSMLKAAAPPIELDAVWEDIRERFVKEPAFEDITLESERKRIFKDFMHVLEHEC	0.1234743	0.006504178	-0.0643027	0.04811449	-2.790292	-0.1247399	-0.03	0.442059	-3.875	7.023	-0.018	1.085754	78.4	-0.08622825	0.1815	-11.98638	Homo sapiens (Human)	PRPF40A	FBP11 FLAF1 FNBP3 HIP10 HYPA
O75400_PF01846_745	O75400	O75400_Q756C	RKESAFKSMLKCAAPPIELDAVWEDIRERFVKEPAFEDITLESERKRIFKDFMHVLEHEC	0.1124463	0.007520032	-0.1458822	0.05562925	-5.291232	0.4899475	-0.07	0.150059	-4.189	9.14	-0.022	5.845596	78.4	0.1650422	0.706	-13.61011	Homo sapiens (Human)	PRPF40A	FBP11 FLAF1 FNBP3 HIP10 HYPA
O75400_PF01846_745	O75400	O75400_Q756D	RKESAFKSMLKDAAPPIELDAVWEDIRERFVKEPAFEDITLESERKRIFKDFMHVLEHEC	0.1142699	0.01033496	-0.132392	0.07645263	-3.043708	0.1336113	-0.15	0.491567	-4.01	6.991	-0.013	0.4540405	78.4	0.6204455	0.6373	-13.68016	Homo sapiens (Human)	PRPF40A	FBP11 FLAF1 FNBP3 HIP10 HYPA
O75400_PF01846_745	O75400	O75400_Q756E	RKESAFKSMLKEAAPPIELDAVWEDIRERFVKEPAFEDITLESERKRIFKDFMHVLEHEC	0.1136636	0.007590753	-0.136877	0.0561524	-2.625929	-0.0334571	-0.05	0.552009	-3.832	7.403	-0.011	0.5149841	78.4	0.5872028	0.1769	-11.64689	Homo sapiens (Human)	PRPF40A	FBP11 FLAF1 FNBP3 HIP10 HYPA
O75400_PF01846_745	O75400	O75400_Q756F	RKESAFKSMLKFAAPPIELDAVWEDIRERFVKEPAFEDITLESERKRIFKDFMHVLEHEC	0.1116238	0.0128483	-0.1519665	0.09504496	-4.43946	-0.2878433	-0.02	-0.463171	-4.358	11.139	-0.036	5.422531	78.4	0.5481223	0.7667	-13.83308	Homo sapiens (Human)	PRPF40A	FBP11 FLAF1 FNBP3 HIP10 HYPA
O75400_PF01846_745	O75400	O75400_Q756G	RKESAFKSMLKGAAPPIELDAVWEDIRERFVKEPAFEDITLESERKRIFKDFMHVLEHEC	0.1135255	0.004106489	-0.1378987	0.03037765	-3.303709	0.3576875	-0.6	0.365554	-3.938	7.295	-0.021	3.35582	78.4	0.3299006	0.2715	-12.5161	Homo sapiens (Human)	PRPF40A	FBP11 FLAF1 FNBP3 HIP10 HYPA
O75400_PF01846_745	O75400	O75400_Q756H	RKESAFKSMLKHAAPPIELDAVWEDIRERFVKEPAFEDITLESERKRIFKDFMHVLEHEC	0.1243993	0.01042902	-0.05745998	0.07714845	-4.118724	-0.3214832	-0.03	0.0464387	-3.551	7.026	-0.01	1.78981	78.4	0.1432258	0.2959	-8.643886	Homo sapiens (Human)	PRPF40A	FBP11 FLAF1 FNBP3 HIP10 HYPA
O75400_PF01846_745	O75400	O75400_Q756I	RKESAFKSMLKIAAPPIELDAVWEDIRERFVKEPAFEDITLESERKRIFKDFMHVLEHEC	0.1095417	0.01456528	-0.1673686	0.1077463	-3.849628	0.04716029	-0.02	1.05934	-4.082	8.443	-0.03	4.511139	78.4	0.6646702	0.3679	-12.98282	Homo sapiens (Human)	PRPF40A	FBP11 FLAF1 FNBP3 HIP10 HYPA
O75400_PF01846_745	O75400	O75400_Q756K	RKESAFKSMLKKAAPPIELDAVWEDIRERFVKEPAFEDITLESERKRIFKDFMHVLEHEC	0.1175194	0.01133191	-0.1083542	0.08382755	-2.576658	-0.2447381	-0.05	-0.233551	-3.596	6.728	-0.011	1.415527	78.4	0.04726529	0.3041	-9.586335	Homo sapiens (Human)	PRPF40A	FBP11 FLAF1 FNBP3 HIP10 HYPA
O75400_PF01846_745	O75400	O75400_Q756L	RKESAFKSMLKLAAPPIELDAVWEDIRERFVKEPAFEDITLESERKRIFKDFMHVLEHEC	0.1286125	0.00544392	-0.02629259	0.04027126	-3.369116	-0.5609103	-0.01	0.183629	-3.705	7.095	-0.025	2.464798	78.4	0.5087141	0.0885	-10.33652	Homo sapiens (Human)	PRPF40A	FBP11 FLAF1 FNBP3 HIP10 HYPA
O75400_PF01846_745	O75400	O75400_Q756M	RKESAFKSMLKMAAPPIELDAVWEDIRERFVKEPAFEDITLESERKRIFKDFMHVLEHEC	0.1199319	0.00796136	-0.09050735	0.05889396	-4.449561	-0.2565553	-0.03	0.16177	-4.125	10.835	-0.024	4.790268	78.4	0.2364444	0.2391	-12.11572	Homo sapiens (Human)	PRPF40A	FBP11 FLAF1 FNBP3 HIP10 HYPA
O75400_PF01846_745	O75400	O75400_Q756N	RKESAFKSMLKNAAPPIELDAVWEDIRERFVKEPAFEDITLESERKRIFKDFMHVLEHEC	0.1186178	0.007643337	-0.1002285	0.05654139	-3.23146	-0.1562355	-0.11	-0.492906	-3.639	5.819	-0.013	1.394073	78.4	0.2252047	0.259	-10.82149	Homo sapiens (Human)	PRPF40A	FBP11 FLAF1 FNBP3 HIP10 HYPA
O75400_PF01846_745	O75400	O75400_Q756P	RKESAFKSMLKPAAPPIELDAVWEDIRERFVKEPAFEDITLESERKRIFKDFMHVLEHEC	-0.008795242	0.02104875	-1.042763	0.1557076	-3.845561	4.470477	-1.15	3.33013	-4.473	12.427	-0.032	5.404999	78.4	2.141821	0.9252	-13.51406	Homo sapiens (Human)	PRPF40A	FBP11 FLAF1 FNBP3 HIP10 HYPA
O75400_PF01846_745	O75400	O75400_Q756R	RKESAFKSMLKRAAPPIELDAVWEDIRERFVKEPAFEDITLESERKRIFKDFMHVLEHEC	0.1092244	0.004443337	-0.169716	0.03286947	-3.078491	-0.4664626	-0.07	-0.52158	-3.83	7.754	-0.012	2.089203	78.4	0.1166083	0.3657	-11.19224	Homo sapiens (Human)	PRPF40A	FBP11 FLAF1 FNBP3 HIP10 HYPA
O75400_PF01846_745	O75400	O75400_Q756S	RKESAFKSMLKSAAPPIELDAVWEDIRERFVKEPAFEDITLESERKRIFKDFMHVLEHEC	0.1247981	0.005529632	-0.05450993	0.04090531	-2.867589	0.1567598	-0.17	-0.33536	-3.706	6.435	-0.015	0.1504059	78.4	-0.02965415	0.2498	-10.81839	Homo sapiens (Human)	PRPF40A	FBP11 FLAF1 FNBP3 HIP10 HYPA
O75400_PF01846_745	O75400	O75400_Q756T	RKESAFKSMLKTAAPPIELDAVWEDIRERFVKEPAFEDITLESERKRIFKDFMHVLEHEC	0.1291124	0.006675283	-0.02259468	0.04938024	-3.261416	0.1265422	-0.06	0.239901	-3.742	5.552	-0.019	1.409698	78.4	0.3538715	0.1985	-11.8245	Homo sapiens (Human)	PRPF40A	FBP11 FLAF1 FNBP3 HIP10 HYPA
O75400_PF01846_745	O75400	O75400_Q756V	RKESAFKSMLKVAAPPIELDAVWEDIRERFVKEPAFEDITLESERKRIFKDFMHVLEHEC	0.1147016	0.005199205	-0.1291988	0.03846099	-3.678047	0.089385	0.01	1.39376	-4.084	9.914	-0.027	3.631348	78.4	0.8156677	0.2422	-12.14193	Homo sapiens (Human)	PRPF40A	FBP11 FLAF1 FNBP3 HIP10 HYPA
O75400_PF01846_745	O75400	O75400_Q756W	RKESAFKSMLKWAAPPIELDAVWEDIRERFVKEPAFEDITLESERKRIFKDFMHVLEHEC	0.08383573	0.006455164	-0.357528	0.04775192	-5.739971	-0.5580383	-0.1	0.274102	-4.786	13.552	-0.044	5.686691	78.4	0.5628634	0.8709	-15.42566	Homo sapiens (Human)	PRPF40A	FBP11 FLAF1 FNBP3 HIP10 HYPA
O75400_PF01846_745	O75400	O75400_Q756Y	RKESAFKSMLKYAAPPIELDAVWEDIRERFVKEPAFEDITLESERKRIFKDFMHVLEHEC	0.1155719	0.0104867	-0.1227607	0.07757509	-4.311641	-0.1766675	-0.05	-0.331764	-4.21	9.669	-0.029	4.025955	78.4	0.5673653	0.6384	-13.37554	Homo sapiens (Human)	PRPF40A	FBP11 FLAF1 FNBP3 HIP10 HYPA
O75400_PF01846_745	O75400	O75400_R745*	*KESAFKSMLKQAAPPIELDAVWEDIRERFVKEPAFEDITLESERKRIFKDFMHVLEHEC	NA	NA	NA	NA	NA	NA	NA	NA	NA	NA	NA	NA	108.2	NA	NA	NA	Homo sapiens (Human)	PRPF40A	FBP11 FLAF1 FNBP3 HIP10 HYPA
O75400_PF01846_745	O75400	O75400_R745A	AKESAFKSMLKQAAPPIELDAVWEDIRERFVKEPAFEDITLESERKRIFKDFMHVLEHEC	0.1125603	0.01594537	-0.1450389	0.1179554	-2.903763	0.6234994	0.02	0.602535	-4.662	8.913	-0.021	9.652359	108.2	-0.244512	0.9963	-15.77648	Homo sapiens (Human)	PRPF40A	FBP11 FLAF1 FNBP3 HIP10 HYPA
O75400_PF01846_745	O75400	O75400_R745C	CKESAFKSMLKQAAPPIELDAVWEDIRERFVKEPAFEDITLESERKRIFKDFMHVLEHEC	0.1568405	0.02121564	0.1825231	0.1569421	-4.736321	1.477331	0.06	1.18738	-4.515	14.336	-0.025	9.638535	108.2	-0.4479837	0.9753	-12.28354	Homo sapiens (Human)	PRPF40A	FBP11 FLAF1 FNBP3 HIP10 HYPA
O75400_PF01846_745	O75400	O75400_R745D	DKESAFKSMLKQAAPPIELDAVWEDIRERFVKEPAFEDITLESERKRIFKDFMHVLEHEC	0.1506666	0.0382877	0.1368516	0.2832323	-3.193175	0.9497705	0.08	1.224	-5.246	12.373	-0.032	9.600235	108.2	-0.3785765	0.9992	-18.25197	Homo sapiens (Human)	PRPF40A	FBP11 FLAF1 FNBP3 HIP10 HYPA
O75400_PF01846_745	O75400	O75400_R745E	EKESAFKSMLKQAAPPIELDAVWEDIRERFVKEPAFEDITLESERKRIFKDFMHVLEHEC	0.1119531	0.02313425	-0.1495302	0.171135	-2.64968	0.5018714	0.07	0.795799	-4.96	13.513	-0.024	9.47406	108.2	-0.3253192	0.9958	-16.06703	Homo sapiens (Human)	PRPF40A	FBP11 FLAF1 FNBP3 HIP10 HYPA
O75400_PF01846_745	O75400	O75400_R745F	FKESAFKSMLKQAAPPIELDAVWEDIRERFVKEPAFEDITLESERKRIFKDFMHVLEHEC	0.1248947	0.03313499	-0.05379499	0.2451153	-3.494196	0.2921191	0.05	0.111712	-5.232	14.75	-0.043	9.565567	108.2	-0.1074669	0.9965	-16.55154	Homo sapiens (Human)	PRPF40A	FBP11 FLAF1 FNBP3 HIP10 HYPA
O75400_PF01846_745	O75400	O75400_R745G	GKESAFKSMLKQAAPPIELDAVWEDIRERFVKEPAFEDITLESERKRIFKDFMHVLEHEC	0.1417766	0.008157216	0.0710882	0.0603428	-3.191101	1.569394	0.04	1.14134	-4.873	14.314	-0.026	9.574875	108.2	-0.2036728	0.9867	-15.14075	Homo sapiens (Human)	PRPF40A	FBP11 FLAF1 FNBP3 HIP10 HYPA
O75400_PF01846_745	O75400	O75400_R745H	HKESAFKSMLKQAAPPIELDAVWEDIRERFVKEPAFEDITLESERKRIFKDFMHVLEHEC	0.1403766	0.02344916	0.06073204	0.1734646	-4.341292	0.3935256	0.05	0.755707	-3.918	8.405	-0.016	9.655197	108.2	-0.20905	0.8668	-10.17595	Homo sapiens (Human)	PRPF40A	FBP11 FLAF1 FNBP3 HIP10 HYPA
O75400_PF01846_745	O75400	O75400_R745I	IKESAFKSMLKQAAPPIELDAVWEDIRERFVKEPAFEDITLESERKRIFKDFMHVLEHEC	NA	NA	NA	NA	-3.239847	0.09792346	0.06	0.0382243	NA	NA	NA	9.540024	108.2	-0.1651837	0.9917	-14.50142	Homo sapiens (Human)	PRPF40A	FBP11 FLAF1 FNBP3 HIP10 HYPA
O75400_PF01846_745	O75400	O75400_R745K	KKESAFKSMLKQAAPPIELDAVWEDIRERFVKEPAFEDITLESERKRIFKDFMHVLEHEC	0.131352	0.0161876	-0.00602766	0.1197473	-2.876203	0.4738508	0.07	0.0978867	-3.391	5.061	-0.008	-0.4334717	108.2	-0.02936918	0.5754	-8.170561	Homo sapiens (Human)	PRPF40A	FBP11 FLAF1 FNBP3 HIP10 HYPA
O75400_PF01846_745	O75400	O75400_R745L	LKESAFKSMLKQAAPPIELDAVWEDIRERFVKEPAFEDITLESERKRIFKDFMHVLEHEC	0.1008008	0.02490696	-0.2320296	0.1842486	-2.364621	-0.2002128	0.06	0.212461	-4.399	10.959	-0.028	9.527329	108.2	-0.2180215	0.9793	-12.7378	Homo sapiens (Human)	PRPF40A	FBP11 FLAF1 FNBP3 HIP10 HYPA
O75400_PF01846_745	O75400	O75400_R745M	MKESAFKSMLKQAAPPIELDAVWEDIRERFVKEPAFEDITLESERKRIFKDFMHVLEHEC	0.1501574	0.01916935	0.1330852	0.1418048	2.095889	0.3470281	0.05	0.0702941	-4.685	13.803	-0.02	9.502213	108.2	-0.1220679	0.9958	-13.80398	Homo sapiens (Human)	PRPF40A	FBP11 FLAF1 FNBP3 HIP10 HYPA
O75400_PF01846_745	O75400	O75400_R745N	NKESAFKSMLKQAAPPIELDAVWEDIRERFVKEPAFEDITLESERKRIFKDFMHVLEHEC	0.09131316	0.03664292	-0.3022139	0.2710651	-3.770942	0.8141659	0.05	0.537589	-4.506	10.264	-0.021	9.619537	108.2	-0.2000833	0.9979	-14.43137	Homo sapiens (Human)	PRPF40A	FBP11 FLAF1 FNBP3 HIP10 HYPA
O75400_PF01846_745	O75400	O75400_R745P	PKESAFKSMLKQAAPPIELDAVWEDIRERFVKEPAFEDITLESERKRIFKDFMHVLEHEC	0.1452115	0.03447295	0.09649812	0.2550128	-3.69741	5.583076	0.08	3.23428	-5.233	14.018	-0.037	9.5233	108.2	-0.09357148	0.9995	-17.08693	Homo sapiens (Human)	PRPF40A	FBP11 FLAF1 FNBP3 HIP10 HYPA
O75400_PF01846_745	O75400	O75400_R745Q	QKESAFKSMLKQAAPPIELDAVWEDIRERFVKEPAFEDITLESERKRIFKDFMHVLEHEC	NA	NA	NA	NA	-3.632701	0.7405412	0.07	0.596708	NA	NA	NA	9.485992	108.2	-0.1847475	0.9308	-11.2176	Homo sapiens (Human)	PRPF40A	FBP11 FLAF1 FNBP3 HIP10 HYPA
O75400_PF01846_745	O75400	O75400_R745S	SKESAFKSMLKQAAPPIELDAVWEDIRERFVKEPAFEDITLESERKRIFKDFMHVLEHEC	0.1540605	0.01784196	0.161958	0.1319854	-3.199513	1.068069	0.05	0.619228	-4.595	11.926	-0.021	9.56308	108.2	-0.2198186	0.9988	-14.03298	Homo sapiens (Human)	PRPF40A	FBP11 FLAF1 FNBP3 HIP10 HYPA
O75400_PF01846_745	O75400	O75400_R745T	TKESAFKSMLKQAAPPIELDAVWEDIRERFVKEPAFEDITLESERKRIFKDFMHVLEHEC	0.1437991	0.01582676	0.08604971	0.1170781	-3.539597	0.7428728	0.06	0.977154	-4.812	12.681	-0.022	9.52478	108.2	-0.1788927	0.9975	-15.2518	Homo sapiens (Human)	PRPF40A	FBP11 FLAF1 FNBP3 HIP10 HYPA
O75400_PF01846_745	O75400	O75400_R745V	VKESAFKSMLKQAAPPIELDAVWEDIRERFVKEPAFEDITLESERKRIFKDFMHVLEHEC	0.133511	0.02256752	0.00994391	0.1669426	-2.937373	0.3386938	0.05	0.758259	-4.854	12.498	-0.024	9.562027	108.2	-0.160744	0.9906	-15.29879	Homo sapiens (Human)	PRPF40A	FBP11 FLAF1 FNBP3 HIP10 HYPA
O75400_PF01846_745	O75400	O75400_R745W	WKESAFKSMLKQAAPPIELDAVWEDIRERFVKEPAFEDITLESERKRIFKDFMHVLEHEC	0.1376885	0.01746611	0.04084668	0.1292051	-4.605188	-0.3126864	0.06	-0.2895	-4.53	14.245	-0.052	9.588959	108.2	-0.2265613	0.9764	-12.24112	Homo sapiens (Human)	PRPF40A	FBP11 FLAF1 FNBP3 HIP10 HYPA
O75400_PF01846_745	O75400	O75400_R745Y	YKESAFKSMLKQAAPPIELDAVWEDIRERFVKEPAFEDITLESERKRIFKDFMHVLEHEC	NA	NA	NA	NA	-3.880934	0.4556943	0.07	-0.201739	NA	NA	NA	9.482574	108.2	-0.05821443	0.9872	-14.91086	Homo sapiens (Human)	PRPF40A	FBP11 FLAF1 FNBP3 HIP10 HYPA
O75400_PF01846_745	O75400	O75400_R771*	RKESAFKSMLKQAAPPIELDAVWEDI*ERFVKEPAFEDITLESERKRIFKDFMHVLEHEC	0.04689469	0.02241673	-0.6307983	0.1658272	NA	NA	NA	NA	NA	NA	NA	NA	33.2	NA	NA	NA	Homo sapiens (Human)	PRPF40A	FBP11 FLAF1 FNBP3 HIP10 HYPA
O75400_PF01846_745	O75400	O75400_R771A	RKESAFKSMLKQAAPPIELDAVWEDIAERFVKEPAFEDITLESERKRIFKDFMHVLEHEC	0.09389315	0.007286668	-0.2831285	0.05390294	-3.904221	0.5850408	-0.5	0.614382	-4.373	9.566	-0.025	4.553772	33.2	0.7476834	0.9746	-13.54611	Homo sapiens (Human)	PRPF40A	FBP11 FLAF1 FNBP3 HIP10 HYPA
O75400_PF01846_745	O75400	O75400_R771C	RKESAFKSMLKQAAPPIELDAVWEDICERFVKEPAFEDITLESERKRIFKDFMHVLEHEC	0.1014384	0.0167256	-0.2273123	0.1237272	-4.899654	1.719204	-0.12	1.14437	-4.27	13.561	-0.022	8.010651	33.2	0.9069607	0.8134	-10.73989	Homo sapiens (Human)	PRPF40A	FBP11 FLAF1 FNBP3 HIP10 HYPA
O75400_PF01846_745	O75400	O75400_R771D	RKESAFKSMLKQAAPPIELDAVWEDIDERFVKEPAFEDITLESERKRIFKDFMHVLEHEC	0.01820062	0.05819031	-0.843062	0.4304613	-4.976305	2.699211	-1.57	2.62736	-5.22	13.774	-0.025	7.131348	33.2	2.149088	0.9977	-16.97697	Homo sapiens (Human)	PRPF40A	FBP11 FLAF1 FNBP3 HIP10 HYPA
O75400_PF01846_745	O75400	O75400_R771E	RKESAFKSMLKQAAPPIELDAVWEDIEERFVKEPAFEDITLESERKRIFKDFMHVLEHEC	0.08845334	0.008077493	-0.3233693	0.05975305	-3.830695	2.036973	-0.57	1.82465	-4.308	8.638	-0.016	5.76651	33.2	1.199653	0.95	-13.60641	Homo sapiens (Human)	PRPF40A	FBP11 FLAF1 FNBP3 HIP10 HYPA
O75400_PF01846_745	O75400	O75400_R771F	RKESAFKSMLKQAAPPIELDAVWEDIFERFVKEPAFEDITLESERKRIFKDFMHVLEHEC	0.1010367	0.03145694	-0.230284	0.2327019	-4.114784	0.4894915	-0.37	0.370809	-4.909	14.497	-0.043	8.277847	33.2	0.8773894	0.9946	-14.82421	Homo sapiens (Human)	PRPF40A	FBP11 FLAF1 FNBP3 HIP10 HYPA
O75400_PF01846_745	O75400	O75400_R771G	RKESAFKSMLKQAAPPIELDAVWEDIGERFVKEPAFEDITLESERKRIFKDFMHVLEHEC	0.06177219	0.006319543	-0.5207425	0.04674866	-4.865691	2.588076	-1.54	2.00118	-4.458	13.405	-0.024	7.969589	33.2	1.44422	0.9654	-12.2291	Homo sapiens (Human)	PRPF40A	FBP11 FLAF1 FNBP3 HIP10 HYPA
O75400_PF01846_745	O75400	O75400_R771H	RKESAFKSMLKQAAPPIELDAVWEDIHERFVKEPAFEDITLESERKRIFKDFMHVLEHEC	0.05830365	0.01325506	-0.5464009	0.09805396	-4.634348	1.146802	-1.03	1.75785	-4.08	11.613	-0.016	7.875137	33.2	1.080152	0.7894	-9.44735	Homo sapiens (Human)	PRPF40A	FBP11 FLAF1 FNBP3 HIP10 HYPA
O75400_PF01846_745	O75400	O75400_R771I	RKESAFKSMLKQAAPPIELDAVWEDIIERFVKEPAFEDITLESERKRIFKDFMHVLEHEC	0.01653477	0.02126501	-0.8553851	0.1573074	-4.236563	0.529366	-0.11	1.48755	-4.482	10.267	-0.034	5.738739	33.2	0.9866382	0.974	-13.86991	Homo sapiens (Human)	PRPF40A	FBP11 FLAF1 FNBP3 HIP10 HYPA
O75400_PF01846_745	O75400	O75400_R771K	RKESAFKSMLKQAAPPIELDAVWEDIKERFVKEPAFEDITLESERKRIFKDFMHVLEHEC	0.09406673	0.02378482	-0.2818444	0.1759476	-3.363568	1.17643	-0.3	-0.281008	-3.444	5.852	-0.01	2.167374	33.2	0.4203682	0.5274	-7.140716	Homo sapiens (Human)	PRPF40A	FBP11 FLAF1 FNBP3 HIP10 HYPA
O75400_PF01846_745	O75400	O75400_R771L	RKESAFKSMLKQAAPPIELDAVWEDILERFVKEPAFEDITLESERKRIFKDFMHVLEHEC	0.04134323	0.009432492	-0.6718652	0.06977662	-3.654991	-0.08661709	-0.19	-0.204011	-4.171	9.095	-0.032	4.633758	33.2	0.8425087	0.9364	-12.01796	Homo sapiens (Human)	PRPF40A	FBP11 FLAF1 FNBP3 HIP10 HYPA
O75400_PF01846_745	O75400	O75400_R771M	RKESAFKSMLKQAAPPIELDAVWEDIMERFVKEPAFEDITLESERKRIFKDFMHVLEHEC	0.1124023	0.02574982	-0.1462075	0.1904836	-4.743594	0.6147987	-0.31	-0.150778	-4.588	12.709	-0.03	5.629761	33.2	0.7475787	0.9824	-13.44564	Homo sapiens (Human)	PRPF40A	FBP11 FLAF1 FNBP3 HIP10 HYPA
O75400_PF01846_745	O75400	O75400_R771N	RKESAFKSMLKQAAPPIELDAVWEDINERFVKEPAFEDITLESERKRIFKDFMHVLEHEC	0.08273176	0.01414494	-0.3656945	0.1046369	-4.87836	1.678643	-0.88	2.07616	-4.625	13.542	-0.017	8.438507	33.2	1.769912	0.9959	-13.17963	Homo sapiens (Human)	PRPF40A	FBP11 FLAF1 FNBP3 HIP10 HYPA
O75400_PF01846_745	O75400	O75400_R771P	RKESAFKSMLKQAAPPIELDAVWEDIPERFVKEPAFEDITLESERKRIFKDFMHVLEHEC	0.003584523	0.01753066	-0.9511842	0.1296826	-5.783439	7.145888	-1.15	10.064	-5.049	15.224	-0.041	8.982849	33.2	2.157521	0.9982	-14.96084	Homo sapiens (Human)	PRPF40A	FBP11 FLAF1 FNBP3 HIP10 HYPA
O75400_PF01846_745	O75400	O75400_R771Q	RKESAFKSMLKQAAPPIELDAVWEDIQERFVKEPAFEDITLESERKRIFKDFMHVLEHEC	0.08463255	0.01012046	-0.3516335	0.07486583	-4.339066	1.338418	-0.8	0.32072	-3.78	8.303	-0.012	5.036484	33.2	0.7757865	0.5899	-8.720951	Homo sapiens (Human)	PRPF40A	FBP11 FLAF1 FNBP3 HIP10 HYPA
O75400_PF01846_745	O75400	O75400_R771S	RKESAFKSMLKQAAPPIELDAVWEDISERFVKEPAFEDITLESERKRIFKDFMHVLEHEC	0.07880193	0.009032615	-0.3947654	0.06681854	-4.408542	1.911499	-1.07	1.00671	-4.043	8.142	-0.014	4.821198	33.2	1.270457	0.9873	-11.90388	Homo sapiens (Human)	PRPF40A	FBP11 FLAF1 FNBP3 HIP10 HYPA
O75400_PF01846_745	O75400	O75400_R771T	RKESAFKSMLKQAAPPIELDAVWEDITERFVKEPAFEDITLESERKRIFKDFMHVLEHEC	0.04935535	0.0108277	-0.6125957	0.08009767	-4.627407	1.336265	-0.73	3.70083	-4.476	11.281	-0.02	7.115143	33.2	1.457692	0.9817	-13.44564	Homo sapiens (Human)	PRPF40A	FBP11 FLAF1 FNBP3 HIP10 HYPA
O75400_PF01846_745	O75400	O75400_R771V	RKESAFKSMLKQAAPPIELDAVWEDIVERFVKEPAFEDITLESERKRIFKDFMHVLEHEC	0.0601025	0.007696188	-0.5330939	0.05693236	-3.865086	0.6984288	-0.23	1.73196	-4.4	8.958	-0.031	4.695496	33.2	0.9592592	0.962	-13.95216	Homo sapiens (Human)	PRPF40A	FBP11 FLAF1 FNBP3 HIP10 HYPA
O75400_PF01846_745	O75400	O75400_R771W	RKESAFKSMLKQAAPPIELDAVWEDIWERFVKEPAFEDITLESERKRIFKDFMHVLEHEC	0.03058814	0.01162132	-0.7514257	0.08596844	-5.130116	-0.05957509	-0.9	0.876729	-4.284	11.369	-0.035	6.951248	33.2	0.7160398	0.9424	-12.18757	Homo sapiens (Human)	PRPF40A	FBP11 FLAF1 FNBP3 HIP10 HYPA
O75400_PF01846_745	O75400	O75400_R771Y	RKESAFKSMLKQAAPPIELDAVWEDIYERFVKEPAFEDITLESERKRIFKDFMHVLEHEC	0.006973999	0.02933142	-0.9261107	0.2169785	-3.590631	0.738617	-0.55	1.20447	-4.54	14.755	-0.034	6.344513	33.2	0.7427891	0.9784	-11.95032	Homo sapiens (Human)	PRPF40A	FBP11 FLAF1 FNBP3 HIP10 HYPA
O75400_PF01846_745	O75400	O75400_R773*	RKESAFKSMLKQAAPPIELDAVWEDIRE*FVKEPAFEDITLESERKRIFKDFMHVLEHEC	-0.02030827	0.04194921	-1.127931	0.3103182	NA	NA	NA	NA	NA	NA	NA	NA	62.8	NA	NA	NA	Homo sapiens (Human)	PRPF40A	FBP11 FLAF1 FNBP3 HIP10 HYPA
O75400_PF01846_745	O75400	O75400_R773A	RKESAFKSMLKQAAPPIELDAVWEDIREAFVKEPAFEDITLESERKRIFKDFMHVLEHEC	0.09329169	0.007849229	-0.2875777	0.05806447	-3.797332	0.4890731	-0.16	1.30353	-4.357	11.367	-0.019	3.963684	62.8	0.5267514	0.85	-12.85095	Homo sapiens (Human)	PRPF40A	FBP11 FLAF1 FNBP3 HIP10 HYPA
O75400_PF01846_745	O75400	O75400_R773C	RKESAFKSMLKQAAPPIELDAVWEDIRECFVKEPAFEDITLESERKRIFKDFMHVLEHEC	0.08913232	0.01351896	-0.3183465	0.1000062	-5.726171	1.197054	0.02	1.2146	-4.208	13.216	-0.015	7.296936	62.8	0.248937	0.4853	-10.9245	Homo sapiens (Human)	PRPF40A	FBP11 FLAF1 FNBP3 HIP10 HYPA
O75400_PF01846_745	O75400	O75400_R773D	RKESAFKSMLKQAAPPIELDAVWEDIREDFVKEPAFEDITLESERKRIFKDFMHVLEHEC	0.07567823	0.01588675	-0.4178729	0.1175219	-4.593406	0.8886268	0.07	1.279	-4.589	12.977	-0.023	5.098511	62.8	1.223912	0.9354	-13.87672	Homo sapiens (Human)	PRPF40A	FBP11 FLAF1 FNBP3 HIP10 HYPA
O75400_PF01846_745	O75400	O75400_R773E	RKESAFKSMLKQAAPPIELDAVWEDIREEFVKEPAFEDITLESERKRIFKDFMHVLEHEC	0.08196454	0.01008998	-0.37137	0.07464034	-3.891453	0.5074258	0.07	0.989388	-4.358	11.182	-0.019	4.382278	62.8	1.036154	0.7989	-13.10619	Homo sapiens (Human)	PRPF40A	FBP11 FLAF1 FNBP3 HIP10 HYPA
O75400_PF01846_745	O75400	O75400_R773F	RKESAFKSMLKQAAPPIELDAVWEDIREFFVKEPAFEDITLESERKRIFKDFMHVLEHEC	0.08607471	0.009006531	-0.3409652	0.06662559	-4.566844	-0.1326661	0.03	0.610582	-4.481	11.246	-0.036	4.925522	62.8	0.3490824	0.9393	-13.99109	Homo sapiens (Human)	PRPF40A	FBP11 FLAF1 FNBP3 HIP10 HYPA
O75400_PF01846_745	O75400	O75400_R773G	RKESAFKSMLKQAAPPIELDAVWEDIREGFVKEPAFEDITLESERKRIFKDFMHVLEHEC	0.09909225	0.006463595	-0.2446682	0.04781428	-4.996038	1.308234	-0.17	1.8545	-4.475	13.968	-0.02	5.236359	62.8	0.853246	0.8075	-12.68154	Homo sapiens (Human)	PRPF40A	FBP11 FLAF1 FNBP3 HIP10 HYPA
O75400_PF01846_745	O75400	O75400_R773H	RKESAFKSMLKQAAPPIELDAVWEDIREHFVKEPAFEDITLESERKRIFKDFMHVLEHEC	0.07234808	0.01571002	-0.4425075	0.1162144	-4.602474	0.1422704	0	0.929846	-3.865	10.435	-0.014	3.842255	62.8	0.482959	0.2952	-8.861213	Homo sapiens (Human)	PRPF40A	FBP11 FLAF1 FNBP3 HIP10 HYPA
O75400_PF01846_745	O75400	O75400_R773I	RKESAFKSMLKQAAPPIELDAVWEDIREIFVKEPAFEDITLESERKRIFKDFMHVLEHEC	0.08798599	0.01995149	-0.3268265	0.1475906	-4.455071	-0.08346025	0.07	0.788788	-4.106	9.223	-0.024	3.045135	62.8	0.2949091	0.6748	-11.85896	Homo sapiens (Human)	PRPF40A	FBP11 FLAF1 FNBP3 HIP10 HYPA
O75400_PF01846_745	O75400	O75400_R773K	RKESAFKSMLKQAAPPIELDAVWEDIREKFVKEPAFEDITLESERKRIFKDFMHVLEHEC	0.1138816	0.01046091	-0.1352642	0.07738434	-3.913164	0.1984747	-0.02	0.225708	-3.469	5.828	-0.01	-0.1835785	62.8	0.1754174	0.2552	-7.744879	Homo sapiens (Human)	PRPF40A	FBP11 FLAF1 FNBP3 HIP10 HYPA
O75400_PF01846_745	O75400	O75400_R773L	RKESAFKSMLKQAAPPIELDAVWEDIRELFVKEPAFEDITLESERKRIFKDFMHVLEHEC	0.1123425	0.007336848	-0.14665	0.05427415	-3.832994	-0.4413535	0.03	0.00606473	-3.711	5.649	-0.025	1.314835	62.8	0.03665054	0.6094	-10.76375	Homo sapiens (Human)	PRPF40A	FBP11 FLAF1 FNBP3 HIP10 HYPA
O75400_PF01846_745	O75400	O75400_R773M	RKESAFKSMLKQAAPPIELDAVWEDIREMFVKEPAFEDITLESERKRIFKDFMHVLEHEC	0.1157609	0.009758366	-0.1213622	0.07218727	-5.045299	0.05268172	0.01	-0.352927	-4.007	9.051	-0.022	3.794342	62.8	0.2007447	0.7544	-11.29014	Homo sapiens (Human)	PRPF40A	FBP11 FLAF1 FNBP3 HIP10 HYPA
O75400_PF01846_745	O75400	O75400_R773N	RKESAFKSMLKQAAPPIELDAVWEDIRENFVKEPAFEDITLESERKRIFKDFMHVLEHEC	0.1110409	0.01129657	-0.1562786	0.08356613	-5.016285	0.4612725	0.01	0.608947	-4.146	11.057	-0.018	4.258301	62.8	0.7089466	0.8949	-11.06887	Homo sapiens (Human)	PRPF40A	FBP11 FLAF1 FNBP3 HIP10 HYPA
O75400_PF01846_745	O75400	O75400_R773P	RKESAFKSMLKQAAPPIELDAVWEDIREPFVKEPAFEDITLESERKRIFKDFMHVLEHEC	0.04756553	0.01292476	-0.6258359	0.09561057	-6.073544	4.709854	-0.06	2.86412	-4.686	13.663	-0.022	6.662674	62.8	1.359682	0.9834	-14.46437	Homo sapiens (Human)	PRPF40A	FBP11 FLAF1 FNBP3 HIP10 HYPA
O75400_PF01846_745	O75400	O75400_R773Q	RKESAFKSMLKQAAPPIELDAVWEDIREQFVKEPAFEDITLESERKRIFKDFMHVLEHEC	0.1292547	0.01657701	-0.02154264	0.122628	-4.487804	0.4921863	0.03	0.595945	-3.54	5.994	-0.014	1.846024	62.8	0.523157	0.2207	-8.886542	Homo sapiens (Human)	PRPF40A	FBP11 FLAF1 FNBP3 HIP10 HYPA
O75400_PF01846_745	O75400	O75400_R773S	RKESAFKSMLKQAAPPIELDAVWEDIRESFVKEPAFEDITLESERKRIFKDFMHVLEHEC	0.0920412	0.007421764	-0.2968282	0.05490231	-4.370443	0.7081513	0.01	1.32887	-3.884	7.775	-0.015	2.710342	62.8	0.6469256	0.896	-11.05139	Homo sapiens (Human)	PRPF40A	FBP11 FLAF1 FNBP3 HIP10 HYPA
O75400_PF01846_745	O75400	O75400_R773T	RKESAFKSMLKQAAPPIELDAVWEDIRETFVKEPAFEDITLESERKRIFKDFMHVLEHEC	0.1126425	0.01109187	-0.1444307	0.08205179	-4.55898	0.4967785	0.03	0.890733	-4.094	10.171	-0.017	3.764313	62.8	0.4889301	0.7201	-11.29169	Homo sapiens (Human)	PRPF40A	FBP11 FLAF1 FNBP3 HIP10 HYPA
O75400_PF01846_745	O75400	O75400_R773V	RKESAFKSMLKQAAPPIELDAVWEDIREVFVKEPAFEDITLESERKRIFKDFMHVLEHEC	0.08983483	0.007944716	-0.3131498	0.05877084	-4.396831	0.1186296	0.06	1.23395	-4.316	11.303	-0.022	4.11673	62.8	0.4560536	0.7249	-12.2112	Homo sapiens (Human)	PRPF40A	FBP11 FLAF1 FNBP3 HIP10 HYPA
O75400_PF01846_745	O75400	O75400_R773W	RKESAFKSMLKQAAPPIELDAVWEDIREWFVKEPAFEDITLESERKRIFKDFMHVLEHEC	0.07362971	0.00866852	-0.4330267	0.06412516	-5.668941	-0.6342381	0.02	0.304574	-4.48	13.757	-0.035	7.374634	62.8	0.2010996	0.6989	-13.06726	Homo sapiens (Human)	PRPF40A	FBP11 FLAF1 FNBP3 HIP10 HYPA
O75400_PF01846_745	O75400	O75400_R773Y	RKESAFKSMLKQAAPPIELDAVWEDIREYFVKEPAFEDITLESERKRIFKDFMHVLEHEC	0.109663	0.02394082	-0.1664713	0.1771016	-4.433017	-0.02051944	0.03	0.358042	-4.194	10.479	-0.03	4.528	62.8	0.2656782	0.8107	-12.06673	Homo sapiens (Human)	PRPF40A	FBP11 FLAF1 FNBP3 HIP10 HYPA
O75400_PF01846_745	O75400	O75400_R789*	RKESAFKSMLKQAAPPIELDAVWEDIRERFVKEPAFEDITLESE*KRIFKDFMHVLEHEC	0.01639377	0.02773452	-0.8564281	0.2051654	NA	NA	NA	NA	NA	NA	NA	NA	11.2	NA	NA	NA	Homo sapiens (Human)	PRPF40A	FBP11 FLAF1 FNBP3 HIP10 HYPA
O75400_PF01846_745	O75400	O75400_R789A	RKESAFKSMLKQAAPPIELDAVWEDIRERFVKEPAFEDITLESEAKRIFKDFMHVLEHEC	0.01126579	0.01261576	-0.8943623	0.09332478	-2.817745	1.604998	-2.1	3.11606	-4.68	9.187	-0.031	6.08963	11.2	1.794764	0.9947	-15.42072	Homo sapiens (Human)	PRPF40A	FBP11 FLAF1 FNBP3 HIP10 HYPA
O75400_PF01846_745	O75400	O75400_R789C	RKESAFKSMLKQAAPPIELDAVWEDIRERFVKEPAFEDITLESECKRIFKDFMHVLEHEC	-0.0155971	0.05171705	-1.09308	0.3825756	-4.844348	1.875954	-1.25	3.41884	-3.926	7.426	-0.029	5.408661	11.2	1.417064	0.9646	-11.09282	Homo sapiens (Human)	PRPF40A	FBP11 FLAF1 FNBP3 HIP10 HYPA
O75400_PF01846_745	O75400	O75400_R789D	RKESAFKSMLKQAAPPIELDAVWEDIRERFVKEPAFEDITLESEDKRIFKDFMHVLEHEC	-0.02912366	0.05022571	-1.193142	0.3715434	-4.462712	4.65699	-2.74	5.62738	-5.738	15.411	-0.038	10.46519	11.2	3.00611	0.9998	-19.19168	Homo sapiens (Human)	PRPF40A	FBP11 FLAF1 FNBP3 HIP10 HYPA
O75400_PF01846_745	O75400	O75400_R789E	RKESAFKSMLKQAAPPIELDAVWEDIRERFVKEPAFEDITLESEEKRIFKDFMHVLEHEC	0.02707265	0.01940538	-0.7774314	0.1435508	-3.629415	3.916056	-1.85	4.3669	-5.434	14.347	-0.03	10.49852	11.2	2.540171	0.9957	-18.12684	Homo sapiens (Human)	PRPF40A	FBP11 FLAF1 FNBP3 HIP10 HYPA
O75400_PF01846_745	O75400	O75400_R789F	RKESAFKSMLKQAAPPIELDAVWEDIRERFVKEPAFEDITLESEFKRIFKDFMHVLEHEC	-0.03732996	0.08044937	-1.253848	0.5951222	-3.760836	1.204159	-1.41	12.81	-5.022	11.635	-0.053	10.38959	11.2	1.322578	0.9999	-16.86797	Homo sapiens (Human)	PRPF40A	FBP11 FLAF1 FNBP3 HIP10 HYPA
O75400_PF01846_745	O75400	O75400_R789G	RKESAFKSMLKQAAPPIELDAVWEDIRERFVKEPAFEDITLESEGKRIFKDFMHVLEHEC	0.03057281	0.008258708	-0.7515391	0.06109359	-3.909496	4.312625	-2.54	4.69576	-4.764	13.32	-0.034	8.925156	11.2	2.256032	0.9953	-14.56534	Homo sapiens (Human)	PRPF40A	FBP11 FLAF1 FNBP3 HIP10 HYPA
O75400_PF01846_745	O75400	O75400_R789H	RKESAFKSMLKQAAPPIELDAVWEDIRERFVKEPAFEDITLESEHKRIFKDFMHVLEHEC	0.03862603	0.02059871	-0.6919656	0.1523784	-5.110215	2.068832	-1.05	6.88915	-4.337	11.433	-0.014	10.4142	11.2	1.46594	0.9938	-12.41236	Homo sapiens (Human)	PRPF40A	FBP11 FLAF1 FNBP3 HIP10 HYPA
O75400_PF01846_745	O75400	O75400_R789I	RKESAFKSMLKQAAPPIELDAVWEDIRERFVKEPAFEDITLESEIKRIFKDFMHVLEHEC	-0.02600898	0.05445296	-1.170101	0.4028144	-3.76349	0.6885057	-1.4	4.32725	-4.905	12.5	-0.049	10.44388	11.2	1.738019	0.9964	-15.82621	Homo sapiens (Human)	PRPF40A	FBP11 FLAF1 FNBP3 HIP10 HYPA
O75400_PF01846_745	O75400	O75400_R789K	RKESAFKSMLKQAAPPIELDAVWEDIRERFVKEPAFEDITLESEKKRIFKDFMHVLEHEC	0.0857962	0.01236137	-0.3430254	0.09144292	-3.460787	2.748658	-1.39	0.976124	-4.004	8.908	-0.011	4.730011	11.2	0.219219	0.9405	-10.97032	Homo sapiens (Human)	PRPF40A	FBP11 FLAF1 FNBP3 HIP10 HYPA
O75400_PF01846_745	O75400	O75400_R789L	RKESAFKSMLKQAAPPIELDAVWEDIRERFVKEPAFEDITLESELKRIFKDFMHVLEHEC	-0.00302003	0.01449405	-1.000041	0.1072194	-3.159573	0.1830545	-1.07	1.77762	-4.549	9.827	-0.05	10.44942	11.2	1.011299	0.9941	-14.64166	Homo sapiens (Human)	PRPF40A	FBP11 FLAF1 FNBP3 HIP10 HYPA
O75400_PF01846_745	O75400	O75400_R789M	RKESAFKSMLKQAAPPIELDAVWEDIRERFVKEPAFEDITLESEMKRIFKDFMHVLEHEC	0.05081051	0.01464893	-0.6018312	0.1083651	-4.097211	0.7323224	-1.81	1.65461	-4.944	13.85	-0.044	9.530197	11.2	1.027639	0.9987	-15.52468	Homo sapiens (Human)	PRPF40A	FBP11 FLAF1 FNBP3 HIP10 HYPA
O75400_PF01846_745	O75400	O75400_R789N	RKESAFKSMLKQAAPPIELDAVWEDIRERFVKEPAFEDITLESENKRIFKDFMHVLEHEC	0.04751842	0.01825421	-0.6261843	0.135035	-4.834268	1.984407	-1.8	3.36494	-4.938	14.879	-0.024	10.42119	11.2	2.226148	0.9994	-14.32724	Homo sapiens (Human)	PRPF40A	FBP11 FLAF1 FNBP3 HIP10 HYPA
O75400_PF01846_745	O75400	O75400_R789P	RKESAFKSMLKQAAPPIELDAVWEDIRERFVKEPAFEDITLESEPKRIFKDFMHVLEHEC	0.03926975	0.01254499	-0.6872036	0.09280124	-5.139037	6.616857	-2.86	6.42446	-5.098	13.595	-0.035	7.838821	11.2	2.538574	0.9997	-16.48448	Homo sapiens (Human)	PRPF40A	FBP11 FLAF1 FNBP3 HIP10 HYPA
O75400_PF01846_745	O75400	O75400_R789Q	RKESAFKSMLKQAAPPIELDAVWEDIRERFVKEPAFEDITLESEQKRIFKDFMHVLEHEC	0.07827341	0.01277913	-0.3986751	0.09453326	-4.058337	1.849887	-2.03	2.48822	-4.228	11.076	-0.015	7.894913	11.2	1.018359	0.9483	-11.54974	Homo sapiens (Human)	PRPF40A	FBP11 FLAF1 FNBP3 HIP10 HYPA
O75400_PF01846_745	O75400	O75400_R789S	RKESAFKSMLKQAAPPIELDAVWEDIRERFVKEPAFEDITLESESKRIFKDFMHVLEHEC	0.007786308	0.01300432	-0.9201016	0.09619912	-4.07543	3.245113	-2.45	4.61076	-4.263	9.455	-0.024	8.217148	11.2	2.32149	0.9994	-12.6564	Homo sapiens (Human)	PRPF40A	FBP11 FLAF1 FNBP3 HIP10 HYPA
O75400_PF01846_745	O75400	O75400_R789T	RKESAFKSMLKQAAPPIELDAVWEDIRERFVKEPAFEDITLESETKRIFKDFMHVLEHEC	0.03760554	0.01965416	-0.6995146	0.1453912	-4.117722	2.258577	-1.79	3.57825	-4.889	12.156	-0.025	9.242935	11.2	2.380842	0.9986	-15.6641	Homo sapiens (Human)	PRPF40A	FBP11 FLAF1 FNBP3 HIP10 HYPA
O75400_PF01846_745	O75400	O75400_R789V	RKESAFKSMLKQAAPPIELDAVWEDIRERFVKEPAFEDITLESEVKRIFKDFMHVLEHEC	-0.0094075	0.01692546	-1.047292	0.1252056	-3.479007	0.7592332	-1.49	5.06662	-4.804	8.352	-0.043	9.630783	11.2	1.991802	0.9944	-16.69492	Homo sapiens (Human)	PRPF40A	FBP11 FLAF1 FNBP3 HIP10 HYPA
O75400_PF01846_745	O75400	O75400_R789W	RKESAFKSMLKQAAPPIELDAVWEDIRERFVKEPAFEDITLESEWKRIFKDFMHVLEHEC	0.01778687	0.01206623	-0.8461227	0.08925967	-4.792338	2.007432	-1.47	10.7637	-4.822	15.762	-0.054	10.42571	11.2	1.145099	0.9985	-13.96665	Homo sapiens (Human)	PRPF40A	FBP11 FLAF1 FNBP3 HIP10 HYPA
O75400_PF01846_745	O75400	O75400_R789Y	RKESAFKSMLKQAAPPIELDAVWEDIRERFVKEPAFEDITLESEYKRIFKDFMHVLEHEC	-0.002573565	0.03251874	-0.9967385	0.2405566	-4.124922	1.766725	-1.38	17.0017	-4.914	13.286	-0.044	9.74646	11.2	1.160942	0.9992	-15.30842	Homo sapiens (Human)	PRPF40A	FBP11 FLAF1 FNBP3 HIP10 HYPA
O75400_PF01846_745	O75400	O75400_R791*	RKESAFKSMLKQAAPPIELDAVWEDIRERFVKEPAFEDITLESERK*IFKDFMHVLEHEC	-0.00029983	0.02137628	-0.9799186	0.1581305	NA	NA	NA	NA	NA	NA	NA	NA	46.2	NA	NA	NA	Homo sapiens (Human)	PRPF40A	FBP11 FLAF1 FNBP3 HIP10 HYPA
O75400_PF01846_745	O75400	O75400_R791A	RKESAFKSMLKQAAPPIELDAVWEDIRERFVKEPAFEDITLESERKAIFKDFMHVLEHEC	0.1306908	0.006220943	-0.01091843	0.04601927	-3.431827	0.855426	-0.94	1.05892	-4.19	9.101	-0.02	4.059174	46.2	0.4139932	0.9887	-12.47824	Homo sapiens (Human)	PRPF40A	FBP11 FLAF1 FNBP3 HIP10 HYPA
O75400_PF01846_745	O75400	O75400_R791C	RKESAFKSMLKQAAPPIELDAVWEDIRERFVKEPAFEDITLESERKCIFKDFMHVLEHEC	0.09077064	0.01188211	-0.3062272	0.08789759	-6.355928	1.740266	-0.02	1.80878	-4.467	14.235	-0.022	8.573196	46.2	0.5401872	0.9553	-12.01317	Homo sapiens (Human)	PRPF40A	FBP11 FLAF1 FNBP3 HIP10 HYPA
O75400_PF01846_745	O75400	O75400_R791D	RKESAFKSMLKQAAPPIELDAVWEDIRERFVKEPAFEDITLESERKDIFKDFMHVLEHEC	0.1163208	0.01360051	-0.1172206	0.1006095	-4.196405	1.629645	-1.74	1.06258	-4.614	10.094	-0.025	4.950195	46.2	1.037218	0.995	-14.56021	Homo sapiens (Human)	PRPF40A	FBP11 FLAF1 FNBP3 HIP10 HYPA
O75400_PF01846_745	O75400	O75400_R791E	RKESAFKSMLKQAAPPIELDAVWEDIRERFVKEPAFEDITLESERKEIFKDFMHVLEHEC	0.1249534	0.007422072	-0.05336097	0.05490459	-3.472015	1.070134	-0.96	0.703653	-4.32	7.835	-0.019	4.147034	46.2	0.7235141	0.9795	-13.89786	Homo sapiens (Human)	PRPF40A	FBP11 FLAF1 FNBP3 HIP10 HYPA
O75400_PF01846_745	O75400	O75400_R791F	RKESAFKSMLKQAAPPIELDAVWEDIRERFVKEPAFEDITLESERKFIFKDFMHVLEHEC	0.09987778	0.01264705	-0.2388573	0.09355624	-5.223297	0.4662124	-0.34	0.209354	-4.983	15.432	-0.039	8.897415	46.2	0.7636475	0.9952	-14.92828	Homo sapiens (Human)	PRPF40A	FBP11 FLAF1 FNBP3 HIP10 HYPA
O75400_PF01846_745	O75400	O75400_R791G	RKESAFKSMLKQAAPPIELDAVWEDIRERFVKEPAFEDITLESERKGIFKDFMHVLEHEC	0.1144742	0.005097301	-0.1308804	0.03770716	-4.651253	1.888317	-1.97	1.67533	-4.272	10.884	-0.026	5.915268	46.2	1.131703	0.9785	-12.11161	Homo sapiens (Human)	PRPF40A	FBP11 FLAF1 FNBP3 HIP10 HYPA
O75400_PF01846_745	O75400	O75400_R791H	RKESAFKSMLKQAAPPIELDAVWEDIRERFVKEPAFEDITLESERKHIFKDFMHVLEHEC	0.107445	0.0155551	-0.1828786	0.1150684	-5.19898	0.6359267	-1.14	0.859319	-4.035	10.46	-0.013	6.191605	46.2	0.7381011	0.8364	-10.31615	Homo sapiens (Human)	PRPF40A	FBP11 FLAF1 FNBP3 HIP10 HYPA
O75400_PF01846_745	O75400	O75400_R791I	RKESAFKSMLKQAAPPIELDAVWEDIRERFVKEPAFEDITLESERKIIFKDFMHVLEHEC	0.1256727	0.0146883	-0.04804007	0.1086563	-4.554873	0.6670856	-0.02	0.402978	-4.384	11.608	-0.026	5.961929	46.2	0.5453199	0.9814	-12.47921	Homo sapiens (Human)	PRPF40A	FBP11 FLAF1 FNBP3 HIP10 HYPA
O75400_PF01846_745	O75400	O75400_R791K	RKESAFKSMLKQAAPPIELDAVWEDIRERFVKEPAFEDITLESERKKIFKDFMHVLEHEC	0.1180106	0.01040932	-0.1047202	0.07700269	-3.479593	0.7243644	-0.73	-0.168059	-3.646	7.096	-0.013	2.813782	46.2	0.180024	0.8155	-8.497554	Homo sapiens (Human)	PRPF40A	FBP11 FLAF1 FNBP3 HIP10 HYPA
O75400_PF01846_745	O75400	O75400_R791L	RKESAFKSMLKQAAPPIELDAVWEDIRERFVKEPAFEDITLESERKLIFKDFMHVLEHEC	0.1074592	0.006382833	-0.1827739	0.04721685	-4.108194	0.1940278	-0.02	0.261077	-4.383	13.077	-0.021	5.90332	46.2	0.4481876	0.9609	-11.77557	Homo sapiens (Human)	PRPF40A	FBP11 FLAF1 FNBP3 HIP10 HYPA
O75400_PF01846_745	O75400	O75400_R791M	RKESAFKSMLKQAAPPIELDAVWEDIRERFVKEPAFEDITLESERKMIFKDFMHVLEHEC	0.1238628	0.01057599	-0.06142865	0.07823562	-5.169042	0.6565642	-0.42	0.525129	-4.725	15.719	-0.021	6.885422	46.2	0.475157	0.9895	-13.03845	Homo sapiens (Human)	PRPF40A	FBP11 FLAF1 FNBP3 HIP10 HYPA
O75400_PF01846_745	O75400	O75400_R791N	RKESAFKSMLKQAAPPIELDAVWEDIRERFVKEPAFEDITLESERKNIFKDFMHVLEHEC	0.1203843	0.01398751	-0.08716051	0.1034722	-4.613176	1.282681	-1.02	1.45979	-4.27	10.922	-0.014	6.090073	46.2	0.7476612	0.9924	-12.08864	Homo sapiens (Human)	PRPF40A	FBP11 FLAF1 FNBP3 HIP10 HYPA
O75400_PF01846_745	O75400	O75400_R791P	RKESAFKSMLKQAAPPIELDAVWEDIRERFVKEPAFEDITLESERKPIFKDFMHVLEHEC	0.01025599	0.02624528	-0.9018322	0.1941488	-5.357501	5.137915	-1.59	2.86958	-4.844	13.821	-0.047	8.638519	46.2	2.369868	0.9991	-14.34255	Homo sapiens (Human)	PRPF40A	FBP11 FLAF1 FNBP3 HIP10 HYPA
O75400_PF01846_745	O75400	O75400_R791Q	RKESAFKSMLKQAAPPIELDAVWEDIRERFVKEPAFEDITLESERKQIFKDFMHVLEHEC	0.1340788	0.01307221	0.01414399	0.09670131	-3.783766	1.009045	-1.27	-0.0870233	-3.83	7.611	-0.015	3.251511	46.2	0.5217562	0.8626	-10.07983	Homo sapiens (Human)	PRPF40A	FBP11 FLAF1 FNBP3 HIP10 HYPA
O75400_PF01846_745	O75400	O75400_R791S	RKESAFKSMLKQAAPPIELDAVWEDIRERFVKEPAFEDITLESERKSIFKDFMHVLEHEC	0.1309415	0.007497615	-0.009063982	0.05546341	-4.09081	1.428105	-1.06	1.53384	-4.011	8.491	-0.013	4.818848	46.2	0.6700985	0.9956	-11.48314	Homo sapiens (Human)	PRPF40A	FBP11 FLAF1 FNBP3 HIP10 HYPA
O75400_PF01846_745	O75400	O75400_R791T	RKESAFKSMLKQAAPPIELDAVWEDIRERFVKEPAFEDITLESERKTIFKDFMHVLEHEC	0.1173758	0.007730386	-0.1094163	0.05718534	-4.39229	1.097405	-0.44	1.77545	-4.221	9.651	-0.017	5.013702	46.2	0.790445	0.9906	-12.54691	Homo sapiens (Human)	PRPF40A	FBP11 FLAF1 FNBP3 HIP10 HYPA
O75400_PF01846_745	O75400	O75400_R791V	RKESAFKSMLKQAAPPIELDAVWEDIRERFVKEPAFEDITLESERKVIFKDFMHVLEHEC	0.1071985	0.005472205	-0.1847024	0.0404805	-4.434595	0.7301797	-0.06	0.788642	-4.534	12.435	-0.025	6.252609	46.2	0.7589152	0.9811	-13.21399	Homo sapiens (Human)	PRPF40A	FBP11 FLAF1 FNBP3 HIP10 HYPA
O75400_PF01846_745	O75400	O75400_R791W	RKESAFKSMLKQAAPPIELDAVWEDIRERFVKEPAFEDITLESERKWIFKDFMHVLEHEC	0.07329991	0.007116671	-0.4354664	0.05264539	-6.1974	0.0002800099	-0.94	0.605352	-4.539	12.722	-0.046	8.178711	46.2	0.7028285	0.9604	-13.26485	Homo sapiens (Human)	PRPF40A	FBP11 FLAF1 FNBP3 HIP10 HYPA
O75400_PF01846_745	O75400	O75400_R791Y	RKESAFKSMLKQAAPPIELDAVWEDIRERFVKEPAFEDITLESERKYIFKDFMHVLEHEC	0.09160287	0.01581904	-0.3000707	0.117021	-5.37027	0.5741069	-0.55	0.335404	-4.656	12.13	-0.032	7.502304	46.2	0.7233217	0.9837	-14.27898	Homo sapiens (Human)	PRPF40A	FBP11 FLAF1 FNBP3 HIP10 HYPA
O75400_PF01846_745	O75400	O75400_S748*	RKE*AFKSMLKQAAPPIELDAVWEDIRERFVKEPAFEDITLESERKRIFKDFMHVLEHEC	-0.01582256	0.03654241	-1.094748	0.2703215	NA	NA	NA	NA	NA	NA	NA	NA	63.9	NA	NA	NA	Homo sapiens (Human)	PRPF40A	FBP11 FLAF1 FNBP3 HIP10 HYPA
O75400_PF01846_745	O75400	O75400_S787*	RKESAFKSMLKQAAPPIELDAVWEDIRERFVKEPAFEDITLE*ERKRIFKDFMHVLEHEC	0.02584523	0.06309299	-0.7865112	0.4667288	NA	NA	NA	NA	NA	NA	NA	NA	68.6	NA	NA	NA	Homo sapiens (Human)	PRPF40A	FBP11 FLAF1 FNBP3 HIP10 HYPA
O75400_PF01846_745	O75400	O75400_S787A	RKESAFKSMLKQAAPPIELDAVWEDIRERFVKEPAFEDITLEAERKRIFKDFMHVLEHEC	0.1324663	0.007199747	0.002215328	0.05325995	-2.812429	0.1991472	-0.05	-0.405316	-3.5	4.435	-0.014	1.393951	68.6	-0.02201647	0.1738	-9.752896	Homo sapiens (Human)	PRPF40A	FBP11 FLAF1 FNBP3 HIP10 HYPA
O75400_PF01846_745	O75400	O75400_S787C	RKESAFKSMLKQAAPPIELDAVWEDIRERFVKEPAFEDITLECERKRIFKDFMHVLEHEC	0.1087071	0.02129892	-0.1735423	0.1575582	-5.909635	1.086478	-0.03	0.0187919	-4.22	12.309	-0.016	7.691696	68.6	-0.02331316	0.6488	-11.27318	Homo sapiens (Human)	PRPF40A	FBP11 FLAF1 FNBP3 HIP10 HYPA
O75400_PF01846_745	O75400	O75400_S787D	RKESAFKSMLKQAAPPIELDAVWEDIRERFVKEPAFEDITLEDERKRIFKDFMHVLEHEC	0.118542	0.01518262	-0.1007893	0.112313	-2.807625	-0.2999741	0.03	-0.497659	-3.945	7.902	-0.019	3.769013	68.6	-0.09382367	0.9811	-11.34335	Homo sapiens (Human)	PRPF40A	FBP11 FLAF1 FNBP3 HIP10 HYPA
O75400_PF01846_745	O75400	O75400_S787E	RKESAFKSMLKQAAPPIELDAVWEDIRERFVKEPAFEDITLEEERKRIFKDFMHVLEHEC	0.1246283	0.01444139	-0.05576584	0.1068298	-2.075913	-0.5154454	0.03	-1.4177	-4.05	6.668	-0.015	2.054779	68.6	-0.125454	0.9682	-12.92163	Homo sapiens (Human)	PRPF40A	FBP11 FLAF1 FNBP3 HIP10 HYPA
O75400_PF01846_745	O75400	O75400_S787F	RKESAFKSMLKQAAPPIELDAVWEDIRERFVKEPAFEDITLEFERKRIFKDFMHVLEHEC	0.1214112	0.01939071	-0.07956472	0.1434423	-4.617087	-0.1133474	-0.03	-0.595524	-4.281	12.022	-0.028	7.334763	68.6	0.3343341	0.9656	-12.42236	Homo sapiens (Human)	PRPF40A	FBP11 FLAF1 FNBP3 HIP10 HYPA
O75400_PF01846_745	O75400	O75400_S787G	RKESAFKSMLKQAAPPIELDAVWEDIRERFVKEPAFEDITLEGERKRIFKDFMHVLEHEC	0.1234141	0.007380874	-0.06474778	0.05459983	-3.58145	0.7036137	-0.24	0.288459	-3.7	7.807	-0.014	4.894302	68.6	0.347	0.6093	-8.997141	Homo sapiens (Human)	PRPF40A	FBP11 FLAF1 FNBP3 HIP10 HYPA
O75400_PF01846_745	O75400	O75400_S787H	RKESAFKSMLKQAAPPIELDAVWEDIRERFVKEPAFEDITLEHERKRIFKDFMHVLEHEC	0.08757704	0.02511916	-0.3298517	0.1858183	-4.462049	-0.391007	-0.01	-0.121122	-4.267	11.276	-0.016	5.669754	68.6	0.1825512	0.9727	-12.2996	Homo sapiens (Human)	PRPF40A	FBP11 FLAF1 FNBP3 HIP10 HYPA
O75400_PF01846_745	O75400	O75400_S787I	RKESAFKSMLKQAAPPIELDAVWEDIRERFVKEPAFEDITLEIERKRIFKDFMHVLEHEC	NA	NA	NA	NA	-4.052341	-0.01203294	0.06	-0.946322	NA	NA	NA	6.020508	68.6	0.2728436	0.9009	-12.24766	Homo sapiens (Human)	PRPF40A	FBP11 FLAF1 FNBP3 HIP10 HYPA
O75400_PF01846_745	O75400	O75400_S787K	RKESAFKSMLKQAAPPIELDAVWEDIRERFVKEPAFEDITLEKERKRIFKDFMHVLEHEC	0.1298039	0.04071555	-0.01747951	0.3011923	-2.903052	-0.1262762	-0.02	-0.917261	-4.249	10.214	-0.015	3.534622	68.6	0.202608	0.998	-12.37343	Homo sapiens (Human)	PRPF40A	FBP11 FLAF1 FNBP3 HIP10 HYPA
O75400_PF01846_745	O75400	O75400_S787L	RKESAFKSMLKQAAPPIELDAVWEDIRERFVKEPAFEDITLELERKRIFKDFMHVLEHEC	0.1019229	0.01298073	-0.2237286	0.09602465	-3.584767	-0.2392671	0.01	-0.836746	-4.065	8.17	-0.024	4.820312	68.6	0.1544824	0.7742	-12.63573	Homo sapiens (Human)	PRPF40A	FBP11 FLAF1 FNBP3 HIP10 HYPA
O75400_PF01846_745	O75400	O75400_S787M	RKESAFKSMLKQAAPPIELDAVWEDIRERFVKEPAFEDITLEMERKRIFKDFMHVLEHEC	0.1386782	0.02222029	0.04816802	0.164374	-4.655136	-0.09181735	-0.06	-1.1647	-4.586	14.501	-0.018	6.43605	68.6	0.2452902	0.797	-13.48642	Homo sapiens (Human)	PRPF40A	FBP11 FLAF1 FNBP3 HIP10 HYPA
O75400_PF01846_745	O75400	O75400_S787N	RKESAFKSMLKQAAPPIELDAVWEDIRERFVKEPAFEDITLENERKRIFKDFMHVLEHEC	0.1355621	0.03541639	0.0251169	0.2619919	-3.799309	0.1257568	0.02	-0.025736	-3.747	8.639	-0.01	4.684464	68.6	0.09288865	0.8955	-9.037565	Homo sapiens (Human)	PRPF40A	FBP11 FLAF1 FNBP3 HIP10 HYPA
O75400_PF01846_745	O75400	O75400_S787P	RKESAFKSMLKQAAPPIELDAVWEDIRERFVKEPAFEDITLEPERKRIFKDFMHVLEHEC	0.1065434	0.01047719	-0.1895483	0.07750472	-3.486201	0.6752523	-0.03	-2.20229	-4.051	8.595	-0.014	5.866257	68.6	0.4886444	0.9502	-12.21275	Homo sapiens (Human)	PRPF40A	FBP11 FLAF1 FNBP3 HIP10 HYPA
O75400_PF01846_745	O75400	O75400_S787Q	RKESAFKSMLKQAAPPIELDAVWEDIRERFVKEPAFEDITLEQERKRIFKDFMHVLEHEC	0.1138913	0.01588013	-0.135193	0.1174729	-3.381782	-0.02721302	-0.02	-0.818061	-4.244	7.726	-0.016	4.207031	68.6	0.1150888	0.9751	-14.0011	Homo sapiens (Human)	PRPF40A	FBP11 FLAF1 FNBP3 HIP10 HYPA
O75400_PF01846_745	O75400	O75400_S787R	RKESAFKSMLKQAAPPIELDAVWEDIRERFVKEPAFEDITLERERKRIFKDFMHVLEHEC	0.1272965	0.007012893	-0.03602822	0.0518777	-3.351048	-0.1716704	-0.01	-0.526885	-4.348	13.095	-0.014	4.227966	68.6	0.2252169	0.9972	-11.53033	Homo sapiens (Human)	PRPF40A	FBP11 FLAF1 FNBP3 HIP10 HYPA
O75400_PF01846_745	O75400	O75400_S787T	RKESAFKSMLKQAAPPIELDAVWEDIRERFVKEPAFEDITLETERKRIFKDFMHVLEHEC	0.1119569	0.07660294	-0.1495026	0.5666683	-3.666681	0.1840707	0.02	-0.0243643	-3.702	9.143	-0.012	4.009003	68.6	0.1773278	0.5177	-8.350809	Homo sapiens (Human)	PRPF40A	FBP11 FLAF1 FNBP3 HIP10 HYPA
O75400_PF01846_745	O75400	O75400_S787V	RKESAFKSMLKQAAPPIELDAVWEDIRERFVKEPAFEDITLEVERKRIFKDFMHVLEHEC	0.1189161	0.009522669	-0.0980217	0.0704437	-3.827511	0.1745603	0	-0.245351	-4.228	10.866	-0.018	5.044067	68.6	0.2622187	0.7999	-12.40694	Homo sapiens (Human)	PRPF40A	FBP11 FLAF1 FNBP3 HIP10 HYPA
O75400_PF01846_745	O75400	O75400_S787W	RKESAFKSMLKQAAPPIELDAVWEDIRERFVKEPAFEDITLEWERKRIFKDFMHVLEHEC	0.1030687	0.01240235	-0.2152526	0.09174604	-5.612973	-0.7097888	-0.01	-0.735121	-4.483	11.709	-0.047	8.12001	68.6	0.23394	0.9682	-13.73871	Homo sapiens (Human)	PRPF40A	FBP11 FLAF1 FNBP3 HIP10 HYPA
O75400_PF01846_745	O75400	O75400_S787Y	RKESAFKSMLKQAAPPIELDAVWEDIRERFVKEPAFEDITLEYERKRIFKDFMHVLEHEC	0.06230741	0.01947435	-0.5167832	0.144061	-4.695389	-0.08779899	-0.01	-0.456032	-4.344	12.45	-0.03	6.935074	68.6	0.332913	0.9464	-12.5112	Homo sapiens (Human)	PRPF40A	FBP11 FLAF1 FNBP3 HIP10 HYPA
O75400_PF01846_745	O75400	O75400_S748A	RKEAAFKSMLKQAAPPIELDAVWEDIRERFVKEPAFEDITLESERKRIFKDFMHVLEHEC	0.1462328	0.006634656	0.1040531	0.0490797	-2.954787	-0.4071971	0.02	0.625621	-2.914	2.024	-0.005	1.092423	63.9	-0.156136	0.0717	-2.485705	Homo sapiens (Human)	PRPF40A	FBP11 FLAF1 FNBP3 HIP10 HYPA
O75400_PF01846_745	O75400	O75400_S748C	RKECAFKSMLKQAAPPIELDAVWEDIRERFVKEPAFEDITLESERKRIFKDFMHVLEHEC	0.1422927	0.008353932	0.07490592	0.061798	-5.867064	0.4520529	0.04	1.09291	-4.018	11.232	-0.014	6.901947	63.9	-0.1519912	0.2483	-9.903221	Homo sapiens (Human)	PRPF40A	FBP11 FLAF1 FNBP3 HIP10 HYPA
O75400_PF01846_745	O75400	O75400_S748D	RKEDAFKSMLKQAAPPIELDAVWEDIRERFVKEPAFEDITLESERKRIFKDFMHVLEHEC	0.1180523	0.009137239	-0.1044115	0.06759249	-3.269137	0.100004	0.04	0.679032	-3.495	4.973	-0.013	2.179459	63.9	0.0226382	0.973	-8.088148	Homo sapiens (Human)	PRPF40A	FBP11 FLAF1 FNBP3 HIP10 HYPA
O75400_PF01846_745	O75400	O75400_S748E	RKEEAFKSMLKQAAPPIELDAVWEDIRERFVKEPAFEDITLESERKRIFKDFMHVLEHEC	0.1487377	0.007063654	0.1225826	0.0522532	-2.654049	-0.274607	0.08	0.409138	-3.672	6.365	-0.013	2.856247	63.9	-0.1668485	0.9828	-9.125483	Homo sapiens (Human)	PRPF40A	FBP11 FLAF1 FNBP3 HIP10 HYPA
O75400_PF01846_745	O75400	O75400_S748F	RKEFAFKSMLKQAAPPIELDAVWEDIRERFVKEPAFEDITLESERKRIFKDFMHVLEHEC	0.1620404	0.01416532	0.2209891	0.1047876	-4.602791	-0.4625289	0.03	0.891798	-4.051	11.24	-0.016	6.560455	63.9	0.0709492	0.5083	-10.14794	Homo sapiens (Human)	PRPF40A	FBP11 FLAF1 FNBP3 HIP10 HYPA
O75400_PF01846_745	O75400	O75400_S748G	RKEGAFKSMLKQAAPPIELDAVWEDIRERFVKEPAFEDITLESERKRIFKDFMHVLEHEC	0.1379413	0.005332465	0.04271644	0.03944678	-4.195485	0.3795224	-0.07	1.48597	-3.226	4.627	-0.011	2.282135	63.9	0.3286676	0.1103	-5.139695	Homo sapiens (Human)	PRPF40A	FBP11 FLAF1 FNBP3 HIP10 HYPA
O75400_PF01846_745	O75400	O75400_S748H	RKEHAFKSMLKQAAPPIELDAVWEDIRERFVKEPAFEDITLESERKRIFKDFMHVLEHEC	0.1182507	0.01751152	-0.1029439	0.129541	-4.631847	-0.3903442	0.02	1.15108	-4.132	11.501	-0.016	6.959351	63.9	0.05039644	0.8899	-10.3614	Homo sapiens (Human)	PRPF40A	FBP11 FLAF1 FNBP3 HIP10 HYPA
O75400_PF01846_745	O75400	O75400_S748I	RKEIAFKSMLKQAAPPIELDAVWEDIRERFVKEPAFEDITLESERKRIFKDFMHVLEHEC	0.1321091	0.0196691	-0.0004271072	0.1455017	-3.807023	-0.8119882	0.08	0.740855	-3.747	8.289	-0.012	5.805328	63.9	-0.07048845	0.394	-8.707396	Homo sapiens (Human)	PRPF40A	FBP11 FLAF1 FNBP3 HIP10 HYPA
O75400_PF01846_745	O75400	O75400_S748K	RKEKAFKSMLKQAAPPIELDAVWEDIRERFVKEPAFEDITLESERKRIFKDFMHVLEHEC	0.142161	0.009069175	0.07393183	0.06708899	-2.92403	-0.3660491	0.03	0.768009	-3.919	6.448	-0.018	4.187775	63.9	-0.129372	0.9956	-11.42485	Homo sapiens (Human)	PRPF40A	FBP11 FLAF1 FNBP3 HIP10 HYPA
O75400_PF01846_745	O75400	O75400_S748L	RKELAFKSMLKQAAPPIELDAVWEDIRERFVKEPAFEDITLESERKRIFKDFMHVLEHEC	0.1478942	0.008941544	0.1163429	0.06614485	-3.529871	-0.9248499	0.03	0.393365	-3.65	6.894	-0.014	4.740616	63.9	-0.1288984	0.1513	-8.798146	Homo sapiens (Human)	PRPF40A	FBP11 FLAF1 FNBP3 HIP10 HYPA
O75400_PF01846_745	O75400	O75400_S748M	RKEMAFKSMLKQAAPPIELDAVWEDIRERFVKEPAFEDITLESERKRIFKDFMHVLEHEC	0.1549365	0.01199947	0.1684382	0.08876576	-4.789332	-0.5350823	0.02	0.209831	-3.634	7.165	-0.013	5.038864	63.9	-0.06796151	0.2291	-8.256156	Homo sapiens (Human)	PRPF40A	FBP11 FLAF1 FNBP3 HIP10 HYPA
O75400_PF01846_745	O75400	O75400_S748N	RKENAFKSMLKQAAPPIELDAVWEDIRERFVKEPAFEDITLESERKRIFKDFMHVLEHEC	0.1296809	0.01618156	-0.01838974	0.1197027	-3.7691	-0.009811538	0.03	0.71552	-3.296	5.272	-0.009	1.43483	63.9	0.07329929	0.331	-5.612408	Homo sapiens (Human)	PRPF40A	FBP11 FLAF1 FNBP3 HIP10 HYPA
O75400_PF01846_745	O75400	O75400_S748P	RKEPAFKSMLKQAAPPIELDAVWEDIRERFVKEPAFEDITLESERKRIFKDFMHVLEHEC	0.1018699	0.007399776	-0.2241203	0.05473966	-4.138859	6.688072	-0.27	5.03447	-4.442	11.321	-0.022	6.975082	63.9	0.6799698	0.9936	-13.42379	Homo sapiens (Human)	PRPF40A	FBP11 FLAF1 FNBP3 HIP10 HYPA
O75400_PF01846_745	O75400	O75400_S748Q	RKEQAFKSMLKQAAPPIELDAVWEDIRERFVKEPAFEDITLESERKRIFKDFMHVLEHEC	0.146834	0.006889539	0.1085004	0.05096519	-3.523825	-0.08476846	0.03	0.199927	-3.654	5.403	-0.014	1.860733	63.9	-0.1132414	0.9165	-9.651038	Homo sapiens (Human)	PRPF40A	FBP11 FLAF1 FNBP3 HIP10 HYPA
O75400_PF01846_745	O75400	O75400_S748R	RKERAFKSMLKQAAPPIELDAVWEDIRERFVKEPAFEDITLESERKRIFKDFMHVLEHEC	0.1364009	0.005478696	0.03132133	0.04052851	-3.440475	-0.6782558	0.06	0.349222	-4.208	10.957	-0.02	4.113602	63.9	-0.1143354	0.9936	-11.40896	Homo sapiens (Human)	PRPF40A	FBP11 FLAF1 FNBP3 HIP10 HYPA
O75400_PF01846_745	O75400	O75400_S748T	RKETAFKSMLKQAAPPIELDAVWEDIRERFVKEPAFEDITLESERKRIFKDFMHVLEHEC	0.1496409	0.00757403	0.1292639	0.05602869	-3.646302	-0.1356927	0.1	1.14059	-3.165	3.253	-0.008	1.582138	63.9	0.0881685	0.1197	-5.952901	Homo sapiens (Human)	PRPF40A	FBP11 FLAF1 FNBP3 HIP10 HYPA
O75400_PF01846_745	O75400	O75400_S748V	RKEVAFKSMLKQAAPPIELDAVWEDIRERFVKEPAFEDITLESERKRIFKDFMHVLEHEC	0.1493239	0.006817433	0.1269191	0.05043179	-3.983515	-0.6583611	0.03	1.10447	-3.552	7.668	-0.011	4.352478	63.9	-0.02268171	0.3274	-6.772148	Homo sapiens (Human)	PRPF40A	FBP11 FLAF1 FNBP3 HIP10 HYPA
O75400_PF01846_745	O75400	O75400_S748W	RKEWAFKSMLKQAAPPIELDAVWEDIRERFVKEPAFEDITLESERKRIFKDFMHVLEHEC	0.1393632	0.008607591	0.05323497	0.06367444	-5.791786	-1.217577	0.03	0.825703	-4.394	11.86	-0.048	6.985306	63.9	-0.05451173	0.8627	-12.67585	Homo sapiens (Human)	PRPF40A	FBP11 FLAF1 FNBP3 HIP10 HYPA
O75400_PF01846_745	O75400	O75400_S748Y	RKEYAFKSMLKQAAPPIELDAVWEDIRERFVKEPAFEDITLESERKRIFKDFMHVLEHEC	0.1407353	0.008503371	0.06338552	0.06290347	-4.696141	-0.3954399	0.03	0.939067	-4.088	10.896	-0.022	6.935486	63.9	0.03675365	0.625	-10.65934	Homo sapiens (Human)	PRPF40A	FBP11 FLAF1 FNBP3 HIP10 HYPA
O75400_PF01846_745	O75400	O75400_S752*	RKESAFK*MLKQAAPPIELDAVWEDIRERFVKEPAFEDITLESERKRIFKDFMHVLEHEC	0.001466951	0.0222929	-0.9668489	0.1649112	NA	NA	NA	NA	NA	NA	NA	NA	41.2	NA	NA	NA	Homo sapiens (Human)	PRPF40A	FBP11 FLAF1 FNBP3 HIP10 HYPA
O75400_PF01846_745	O75400	O75400_S752A	RKESAFKAMLKQAAPPIELDAVWEDIRERFVKEPAFEDITLESERKRIFKDFMHVLEHEC	0.1215322	0.006147623	-0.07866938	0.04547688	-2.707363	-0.8278558	0.01	-0.331764	-3.48	5.792	-0.006	0.9889069	41.2	-0.2271212	0.1103	-7.296359	Homo sapiens (Human)	PRPF40A	FBP11 FLAF1 FNBP3 HIP10 HYPA
O75400_PF01846_745	O75400	O75400_S752C	RKESAFKCMLKQAAPPIELDAVWEDIRERFVKEPAFEDITLESERKRIFKDFMHVLEHEC	0.1438628	0.01538452	0.08652114	0.1138066	-5.821894	0.2779609	0.06	0.481099	-4.072	11.731	-0.017	5.716797	41.2	-0.2572781	0.1605	-9.463952	Homo sapiens (Human)	PRPF40A	FBP11 FLAF1 FNBP3 HIP10 HYPA
O75400_PF01846_745	O75400	O75400_S752D	RKESAFKDMLKQAAPPIELDAVWEDIRERFVKEPAFEDITLESERKRIFKDFMHVLEHEC	0.1244098	0.0165235	-0.05738251	0.1222321	-3.182603	-0.09923218	0.08	0.393182	-3.865	6.512	-0.014	1.832535	41.2	0.08052099	0.8899	-10.81985	Homo sapiens (Human)	PRPF40A	FBP11 FLAF1 FNBP3 HIP10 HYPA
O75400_PF01846_745	O75400	O75400_S752E	RKESAFKEMLKQAAPPIELDAVWEDIRERFVKEPAFEDITLESERKRIFKDFMHVLEHEC	0.1314705	0.008216519	-0.005151308	0.0607815	-2.331687	-0.5319483	0.18	-0.2648	-4.061	6.874	-0.014	1.151733	41.2	-0.1924193	0.9514	-12.28785	Homo sapiens (Human)	PRPF40A	FBP11 FLAF1 FNBP3 HIP10 HYPA
O75400_PF01846_745	O75400	O75400_S752F	RKESAFKFMLKQAAPPIELDAVWEDIRERFVKEPAFEDITLESERKRIFKDFMHVLEHEC	0.1051395	0.01172151	-0.199934	0.08670958	-4.595046	-0.6232417	-0.24	-0.273937	-4.045	9.779	-0.026	5.276611	41.2	0.02440453	0.4445	-10.09223	Homo sapiens (Human)	PRPF40A	FBP11 FLAF1 FNBP3 HIP10 HYPA
O75400_PF01846_745	O75400	O75400_S752G	RKESAFKGMLKQAAPPIELDAVWEDIRERFVKEPAFEDITLESERKRIFKDFMHVLEHEC	0.1379846	0.005005941	0.04303706	0.03703133	-4.115759	0.3242088	-0.7	0.536815	-3.542	6.695	-0.01	2.795303	41.2	0.3963265	0.0877	-7.369768	Homo sapiens (Human)	PRPF40A	FBP11 FLAF1 FNBP3 HIP10 HYPA
O75400_PF01846_745	O75400	O75400_S752H	RKESAFKHMLKQAAPPIELDAVWEDIRERFVKEPAFEDITLESERKRIFKDFMHVLEHEC	0.1258574	0.01132296	-0.04667381	0.08376133	-4.356602	-0.6514429	-0.05	0.0279003	-3.94	7.399	-0.016	3.431427	41.2	0.03242648	0.6688	-10.66401	Homo sapiens (Human)	PRPF40A	FBP11 FLAF1 FNBP3 HIP10 HYPA
O75400_PF01846_745	O75400	O75400_S752I	RKESAFKIMLKQAAPPIELDAVWEDIRERFVKEPAFEDITLESERKRIFKDFMHVLEHEC	0.1336998	0.01696437	0.01134006	0.1254935	-4.163343	-0.5680239	0.03	-0.13069	-4.033	10.35	-0.016	4.859894	41.2	-0.03160417	0.273	-9.652529	Homo sapiens (Human)	PRPF40A	FBP11 FLAF1 FNBP3 HIP10 HYPA
O75400_PF01846_745	O75400	O75400_S752K	RKESAFKKMLKQAAPPIELDAVWEDIRERFVKEPAFEDITLESERKRIFKDFMHVLEHEC	0.1334251	0.01026424	0.009308074	0.07592945	-2.58915	-0.780346	0.03	-0.207965	-3.923	7.237	-0.021	2.337997	41.2	-0.2032288	0.9827	-10.68152	Homo sapiens (Human)	PRPF40A	FBP11 FLAF1 FNBP3 HIP10 HYPA
O75400_PF01846_745	O75400	O75400_S752L	RKESAFKLMLKQAAPPIELDAVWEDIRERFVKEPAFEDITLESERKRIFKDFMHVLEHEC	0.1519523	0.006285193	0.1463627	0.04649455	-3.506547	-1.031578	-0.02	-0.940378	-3.904	8.848	-0.019	4.395859	41.2	-0.1831415	0.1642	-9.574424	Homo sapiens (Human)	PRPF40A	FBP11 FLAF1 FNBP3 HIP10 HYPA
O75400_PF01846_745	O75400	O75400_S752M	RKESAFKMMLKQAAPPIELDAVWEDIRERFVKEPAFEDITLESERKRIFKDFMHVLEHEC	0.1367235	0.01352751	0.033708	0.1000694	-4.682957	-0.7379087	0.01	-0.762512	-4.14	12.022	-0.015	5.621811	41.2	-0.1898067	0.1984	-9.389122	Homo sapiens (Human)	PRPF40A	FBP11 FLAF1 FNBP3 HIP10 HYPA
O75400_PF01846_745	O75400	O75400_S752N	RKESAFKNMLKQAAPPIELDAVWEDIRERFVKEPAFEDITLESERKRIFKDFMHVLEHEC	0.1390717	0.01246997	0.05107909	0.09224631	-3.623226	-0.4899463	0.02	-0.37725	-3.175	3.547	-0.01	-0.1605682	41.2	0.02758336	0.1355	-5.001332	Homo sapiens (Human)	PRPF40A	FBP11 FLAF1 FNBP3 HIP10 HYPA
O75400_PF01846_745	O75400	O75400_S752P	RKESAFKPMLKQAAPPIELDAVWEDIRERFVKEPAFEDITLESERKRIFKDFMHVLEHEC	0.03203405	0.01328156	-0.7407296	0.09825003	-4.743106	6.690117	-0.95	3.11178	-4.744	12.652	-0.031	6.502136	41.2	1.764571	0.993	-14.18232	Homo sapiens (Human)	PRPF40A	FBP11 FLAF1 FNBP3 HIP10 HYPA
O75400_PF01846_745	O75400	O75400_S752Q	RKESAFKQMLKQAAPPIELDAVWEDIRERFVKEPAFEDITLESERKRIFKDFMHVLEHEC	0.1374193	0.007221686	0.03885545	0.05342224	-3.229595	-0.3852214	0.04	-0.392927	-3.865	5.234	-0.017	1.308609	41.2	-0.1904265	0.8288	-11.16417	Homo sapiens (Human)	PRPF40A	FBP11 FLAF1 FNBP3 HIP10 HYPA
O75400_PF01846_745	O75400	O75400_S752R	RKESAFKRMLKQAAPPIELDAVWEDIRERFVKEPAFEDITLESERKRIFKDFMHVLEHEC	0.1312707	0.004976767	-0.006628824	0.03681551	-2.727059	-1.095164	0.05	-0.186496	-4.254	9.54	-0.02	3.123764	41.2	-0.199188	0.9753	-12.21996	Homo sapiens (Human)	PRPF40A	FBP11 FLAF1 FNBP3 HIP10 HYPA
O75400_PF01846_745	O75400	O75400_S752T	RKESAFKTMLKQAAPPIELDAVWEDIRERFVKEPAFEDITLESERKRIFKDFMHVLEHEC	0.1352796	0.008388567	0.02302665	0.06205421	-3.492614	-0.3570299	0.05	0.475056	-3.25	3.939	-0.008	1.187622	41.2	0.05846858	0.1013	-5.725762	Homo sapiens (Human)	PRPF40A	FBP11 FLAF1 FNBP3 HIP10 HYPA
O75400_PF01846_745	O75400	O75400_S752V	RKESAFKVMLKQAAPPIELDAVWEDIRERFVKEPAFEDITLESERKRIFKDFMHVLEHEC	0.1380791	0.008634691	0.04373636	0.06387491	-3.941007	-0.5571886	-0.05	0.675048	-3.875	8.669	-0.014	3.83606	41.2	0.09838396	0.2563	-9.418982	Homo sapiens (Human)	PRPF40A	FBP11 FLAF1 FNBP3 HIP10 HYPA
O75400_PF01846_745	O75400	O75400_S752W	RKESAFKWMLKQAAPPIELDAVWEDIRERFVKEPAFEDITLESERKRIFKDFMHVLEHEC	0.1308597	0.007530474	-0.009669184	0.05570649	-5.154217	-1.338525	-0.08	-0.114192	-4.461	8.423	-0.049	2.918503	41.2	-0.05601603	0.7773	-14.14471	Homo sapiens (Human)	PRPF40A	FBP11 FLAF1 FNBP3 HIP10 HYPA
O75400_PF01846_745	O75400	O75400_S752Y	RKESAFKYMLKQAAPPIELDAVWEDIRERFVKEPAFEDITLESERKRIFKDFMHVLEHEC	0.1162144	0.01407404	-0.1180077	0.1041124	-4.425299	-0.6341721	-0.07	-0.245174	-3.898	7.366	-0.028	3.359863	41.2	-0.00822717	0.4825	-10.11418	Homo sapiens (Human)	PRPF40A	FBP11 FLAF1 FNBP3 HIP10 HYPA
O75400_PF01846_745	O75400	O75400_T784*	RKESAFKSMLKQAAPPIELDAVWEDIRERFVKEPAFEDI*LESERKRIFKDFMHVLEHEC	-0.004006434	0.04060197	-1.007338	0.300352	NA	NA	NA	NA	NA	NA	NA	NA	83.9	NA	NA	NA	Homo sapiens (Human)	PRPF40A	FBP11 FLAF1 FNBP3 HIP10 HYPA
O75400_PF01846_745	O75400	O75400_T784A	RKESAFKSMLKQAAPPIELDAVWEDIRERFVKEPAFEDIALESERKRIFKDFMHVLEHEC	0.1403734	0.005793984	0.06070823	0.04286085	-3.188571	0.4762218	-0.14	-0.248927	-3.602	7.769	-0.011	2.756638	83.9	-0.09827995	0.4659	-7.786451	Homo sapiens (Human)	PRPF40A	FBP11 FLAF1 FNBP3 HIP10 HYPA
O75400_PF01846_745	O75400	O75400_T784C	RKESAFKSMLKQAAPPIELDAVWEDIRERFVKEPAFEDICLESERKRIFKDFMHVLEHEC	0.1240445	0.01164106	-0.06008436	0.08611448	-4.944617	0.9943424	-0.04	-0.0450658	-4.282	13.318	-0.019	6.450272	83.9	-0.1669154	0.9056	-10.5547	Homo sapiens (Human)	PRPF40A	FBP11 FLAF1 FNBP3 HIP10 HYPA
O75400_PF01846_745	O75400	O75400_T784D	RKESAFKSMLKQAAPPIELDAVWEDIRERFVKEPAFEDIDLESERKRIFKDFMHVLEHEC	0.1404387	0.01128531	0.06119088	0.08348283	-2.803759	0.3117958	0.02	-0.142643	-3.97	6.532	-0.017	2.631104	83.9	-0.14389	0.9406	-11.98143	Homo sapiens (Human)	PRPF40A	FBP11 FLAF1 FNBP3 HIP10 HYPA
O75400_PF01846_745	O75400	O75400_T784E	RKESAFKSMLKQAAPPIELDAVWEDIRERFVKEPAFEDIELESERKRIFKDFMHVLEHEC	0.1311717	0.006125996	-0.007361405	0.0453169	-2.850201	0.155888	0.02	-0.28888	-3.885	6.767	-0.014	1.524719	83.9	0.05098724	0.9189	-11.24488	Homo sapiens (Human)	PRPF40A	FBP11 FLAF1 FNBP3 HIP10 HYPA
O75400_PF01846_745	O75400	O75400_T784F	RKESAFKSMLKQAAPPIELDAVWEDIRERFVKEPAFEDIFLESERKRIFKDFMHVLEHEC	0.1031661	0.0159982	-0.2145319	0.1183463	-3.322429	0.2160379	0.01	-0.524491	-4.362	12.464	-0.033	7.237808	83.9	0.1692477	0.8958	-11.39583	Homo sapiens (Human)	PRPF40A	FBP11 FLAF1 FNBP3 HIP10 HYPA
O75400_PF01846_745	O75400	O75400_T784G	RKESAFKSMLKQAAPPIELDAVWEDIRERFVKEPAFEDIGLESERKRIFKDFMHVLEHEC	0.1257954	0.005145013	-0.04713228	0.0380601	-3.77898	0.8963827	-0.26	-0.101664	-3.803	7.604	-0.018	2.653534	83.9	0.03073388	0.6253	-9.681121	Homo sapiens (Human)	PRPF40A	FBP11 FLAF1 FNBP3 HIP10 HYPA
O75400_PF01846_745	O75400	O75400_T784H	RKESAFKSMLKQAAPPIELDAVWEDIRERFVKEPAFEDIHLESERKRIFKDFMHVLEHEC	0.1367834	0.01460045	0.03415074	0.1080064	-4.353201	0.1276129	0.01	0.120238	-4.167	11.086	-0.018	5.77681	83.9	0.1087074	0.8687	-10.44676	Homo sapiens (Human)	PRPF40A	FBP11 FLAF1 FNBP3 HIP10 HYPA
O75400_PF01846_745	O75400	O75400_T784I	RKESAFKSMLKQAAPPIELDAVWEDIRERFVKEPAFEDIILESERKRIFKDFMHVLEHEC	0.128841	0.008862657	-0.02460278	0.06556128	-3.428563	0.4411156	0	-0.070271	-3.837	9.629	-0.019	5.338211	83.9	0.1859556	0.844	-8.580693	Homo sapiens (Human)	PRPF40A	FBP11 FLAF1 FNBP3 HIP10 HYPA
O75400_PF01846_745	O75400	O75400_T784K	RKESAFKSMLKQAAPPIELDAVWEDIRERFVKEPAFEDIKLESERKRIFKDFMHVLEHEC	0.1372989	0.008402193	0.03796439	0.06215501	-3.288344	0.2575668	0.01	-0.820037	-3.97	10.546	-0.014	3.318558	83.9	0.05413377	0.918	-9.471514	Homo sapiens (Human)	PRPF40A	FBP11 FLAF1 FNBP3 HIP10 HYPA
O75400_PF01846_745	O75400	O75400_T784L	RKESAFKSMLKQAAPPIELDAVWEDIRERFVKEPAFEDILLESERKRIFKDFMHVLEHEC	0.1257363	0.005969087	-0.04756979	0.04415617	-2.635312	0.1321001	-0.01	-0.661951	-3.852	8.272	-0.023	5.915039	83.9	0.1173733	0.4887	-9.270512	Homo sapiens (Human)	PRPF40A	FBP11 FLAF1 FNBP3 HIP10 HYPA
O75400_PF01846_745	O75400	O75400_T784M	RKESAFKSMLKQAAPPIELDAVWEDIRERFVKEPAFEDIMLESERKRIFKDFMHVLEHEC	0.1284649	0.01070742	-0.02738461	0.07920789	-3.99241	0.401932	-0.01	-0.565356	-3.912	10.425	-0.017	6.123321	83.9	0.1831036	0.4304	-9.175243	Homo sapiens (Human)	PRPF40A	FBP11 FLAF1 FNBP3 HIP10 HYPA
O75400_PF01846_745	O75400	O75400_T784N	RKESAFKSMLKQAAPPIELDAVWEDIRERFVKEPAFEDINLESERKRIFKDFMHVLEHEC	0.1110205	0.01446012	-0.1564292	0.1069683	-3.921327	0.3632448	0	-0.134303	-3.606	7.187	-0.01	3.385986	83.9	-0.0007359385	0.668	-7.983129	Homo sapiens (Human)	PRPF40A	FBP11 FLAF1 FNBP3 HIP10 HYPA
O75400_PF01846_745	O75400	O75400_T784P	RKESAFKSMLKQAAPPIELDAVWEDIRERFVKEPAFEDIPLESERKRIFKDFMHVLEHEC	0.1357279	0.008360505	0.02634313	0.06184662	-2.991764	1.297728	-0.55	-1.36647	-3.644	5.366	-0.015	1.643234	83.9	-0.2655496	0.5901	-9.783019	Homo sapiens (Human)	PRPF40A	FBP11 FLAF1 FNBP3 HIP10 HYPA
O75400_PF01846_745	O75400	O75400_T784Q	RKESAFKSMLKQAAPPIELDAVWEDIRERFVKEPAFEDIQLESERKRIFKDFMHVLEHEC	0.1282892	0.007248293	-0.02868486	0.05361907	-3.881735	0.4722505	0.01	-0.511126	-4.019	9.192	-0.018	3.585175	83.9	0.06835139	0.8324	-10.37163	Homo sapiens (Human)	PRPF40A	FBP11 FLAF1 FNBP3 HIP10 HYPA
O75400_PF01846_745	O75400	O75400_T784R	RKESAFKSMLKQAAPPIELDAVWEDIRERFVKEPAFEDIRLESERKRIFKDFMHVLEHEC	0.1293486	0.005174671	-0.02084772	0.0382795	-3.4161	0.16983	0.02	-0.613445	-4.125	11.004	-0.018	3.911972	83.9	0.1573502	0.903	-10.39534	Homo sapiens (Human)	PRPF40A	FBP11 FLAF1 FNBP3 HIP10 HYPA
O75400_PF01846_745	O75400	O75400_T784S	RKESAFKSMLKQAAPPIELDAVWEDIRERFVKEPAFEDISLESERKRIFKDFMHVLEHEC	0.133106	0.005995009	0.006947561	0.04434793	-2.988899	0.3527971	0	-0.0430552	-3.328	5.282	-0.007	1.58783	83.9	-0.1621643	0.3983	-6.233421	Homo sapiens (Human)	PRPF40A	FBP11 FLAF1 FNBP3 HIP10 HYPA
O75400_PF01846_745	O75400	O75400_T784V	RKESAFKSMLKQAAPPIELDAVWEDIRERFVKEPAFEDIVLESERKRIFKDFMHVLEHEC	0.1401724	0.006253041	0.0592211	0.04625671	-3.146646	0.5143331	-0.05	0.0393878	-3.786	7.92	-0.019	3.314758	83.9	0.1493497	0.6586	-9.220542	Homo sapiens (Human)	PRPF40A	FBP11 FLAF1 FNBP3 HIP10 HYPA
O75400_PF01846_745	O75400	O75400_T784W	RKESAFKSMLKQAAPPIELDAVWEDIRERFVKEPAFEDIWLESERKRIFKDFMHVLEHEC	0.1129323	0.007113828	-0.142287	0.05262436	-4.928624	-0.1675454	0.01	-0.582702	-4.679	12.836	-0.048	7.312286	83.9	0.07874393	0.9849	-13.67726	Homo sapiens (Human)	PRPF40A	FBP11 FLAF1 FNBP3 HIP10 HYPA
O75400_PF01846_745	O75400	O75400_T784Y	RKESAFKSMLKQAAPPIELDAVWEDIRERFVKEPAFEDIYLESERKRIFKDFMHVLEHEC	0.132374	0.01327394	0.001532536	0.09819361	-3.69187	0.2694623	0.02	-0.546376	-4.341	11.617	-0.03	6.138367	83.9	0.1978081	0.9521	-11.59411	Homo sapiens (Human)	PRPF40A	FBP11 FLAF1 FNBP3 HIP10 HYPA
O75400_PF01846_745	O75400	O75400_V766*	RKESAFKSMLKQAAPPIELDA*WEDIRERFVKEPAFEDITLESERKRIFKDFMHVLEHEC	-0.004174095	0.01891662	-1.008578	0.1399352	NA	NA	NA	NA	NA	NA	NA	NA	59.1	NA	NA	NA	Homo sapiens (Human)	PRPF40A	FBP11 FLAF1 FNBP3 HIP10 HYPA
O75400_PF01846_745	O75400	O75400_V766A	RKESAFKSMLKQAAPPIELDAAWEDIRERFVKEPAFEDITLESERKRIFKDFMHVLEHEC	0.1215386	0.005719232	-0.07862217	0.04230787	-3.451655	0.6602156	-0.7	-0.304374	-3.13	2.4	-0.01	0.8952637	59.1	-0.1966031	0.0848	-6.097871	Homo sapiens (Human)	PRPF40A	FBP11 FLAF1 FNBP3 HIP10 HYPA
O75400_PF01846_745	O75400	O75400_V766C	RKESAFKSMLKQAAPPIELDACWEDIRERFVKEPAFEDITLESERKRIFKDFMHVLEHEC	0.1360452	0.007665416	0.02868992	0.05670472	-5.433581	0.8681444	-0.46	-0.17194	-3.729	7.477	-0.012	4.13446	59.1	-0.1951143	0.4262	-9.019829	Homo sapiens (Human)	PRPF40A	FBP11 FLAF1 FNBP3 HIP10 HYPA
O75400_PF01846_745	O75400	O75400_V766D	RKESAFKSMLKQAAPPIELDADWEDIRERFVKEPAFEDITLESERKRIFKDFMHVLEHEC	0.1255094	0.009637612	-0.04924807	0.07129399	-3.997386	0.2639479	-0.42	0.569232	-3.702	5.102	-0.031	0.3624725	59.1	-0.001724422	0.2461	-10.21187	Homo sapiens (Human)	PRPF40A	FBP11 FLAF1 FNBP3 HIP10 HYPA
O75400_PF01846_745	O75400	O75400_V766E	RKESAFKSMLKQAAPPIELDAEWEDIRERFVKEPAFEDITLESERKRIFKDFMHVLEHEC	0.1223819	0.007308773	-0.07238378	0.05406646	-3.922022	0.3991895	-0.18	0.0834043	-3.585	4.514	-0.026	-1.320206	59.1	0.1101894	0.2266	-9.309878	Homo sapiens (Human)	PRPF40A	FBP11 FLAF1 FNBP3 HIP10 HYPA
O75400_PF01846_745	O75400	O75400_V766F	RKESAFKSMLKQAAPPIELDAFWEDIRERFVKEPAFEDITLESERKRIFKDFMHVLEHEC	0.09047328	0.01107097	-0.3084268	0.0818972	-3.548273	0.3356213	-0.47	0.178581	-3.92	10.074	-0.02	4.127823	59.1	0.1189349	0.1333	-9.396335	Homo sapiens (Human)	PRPF40A	FBP11 FLAF1 FNBP3 HIP10 HYPA
O75400_PF01846_745	O75400	O75400_V766G	RKESAFKSMLKQAAPPIELDAGWEDIRERFVKEPAFEDITLESERKRIFKDFMHVLEHEC	0.1215191	0.004644946	-0.07876631	0.03436087	-5.02149	1.550219	-1.68	0.2439	-3.645	7.438	-0.02	2.64151	59.1	0.02332288	0.0976	-8.072513	Homo sapiens (Human)	PRPF40A	FBP11 FLAF1 FNBP3 HIP10 HYPA
O75400_PF01846_745	O75400	O75400_V766H	RKESAFKSMLKQAAPPIELDAHWEDIRERFVKEPAFEDITLESERKRIFKDFMHVLEHEC	0.1333278	0.01190825	0.008588446	0.08809099	-5.073191	0.2287637	-0.67	0.40094	-3.809	7.304	-0.017	0.9215546	59.1	-0.06467468	0.3312	-9.627024	Homo sapiens (Human)	PRPF40A	FBP11 FLAF1 FNBP3 HIP10 HYPA
O75400_PF01846_745	O75400	O75400_V766I	RKESAFKSMLKQAAPPIELDAIWEDIRERFVKEPAFEDITLESERKRIFKDFMHVLEHEC	0.1183449	0.008381704	-0.1022476	0.06200344	-3.365689	0.2540867	-0.25	-0.355471	-3.483	8.33	-0.008	1.800446	59.1	0.01537949	0.0683	-5.321561	Homo sapiens (Human)	PRPF40A	FBP11 FLAF1 FNBP3 HIP10 HYPA
O75400_PF01846_745	O75400	O75400_V766K	RKESAFKSMLKQAAPPIELDAKWEDIRERFVKEPAFEDITLESERKRIFKDFMHVLEHEC	0.1294849	0.007270973	-0.01983966	0.05378684	-4.174716	0.4305013	-0.28	-0.583806	-3.403	2.709	-0.019	-1.932709	59.1	-0.2230712	0.2979	-8.755239	Homo sapiens (Human)	PRPF40A	FBP11 FLAF1 FNBP3 HIP10 HYPA
O75400_PF01846_745	O75400	O75400_V766L	RKESAFKSMLKQAAPPIELDALWEDIRERFVKEPAFEDITLESERKRIFKDFMHVLEHEC	0.1169466	0.006251642	-0.1125912	0.04624636	-2.804956	0.06730102	-0.32	-0.410294	-3.41	6.037	-0.01	1.249054	59.1	0.0206309	0.0914	-6.322766	Homo sapiens (Human)	PRPF40A	FBP11 FLAF1 FNBP3 HIP10 HYPA
O75400_PF01846_745	O75400	O75400_V766M	RKESAFKSMLKQAAPPIELDAMWEDIRERFVKEPAFEDITLESERKRIFKDFMHVLEHEC	0.121792	0.01006467	-0.07674714	0.07445311	-4.462723	0.326103	-0.41	-0.296279	-3.574	7.897	-0.011	2.3517	59.1	0.1776268	0.0833	-7.058929	Homo sapiens (Human)	PRPF40A	FBP11 FLAF1 FNBP3 HIP10 HYPA
O75400_PF01846_745	O75400	O75400_V766N	RKESAFKSMLKQAAPPIELDANWEDIRERFVKEPAFEDITLESERKRIFKDFMHVLEHEC	0.1189558	0.01151096	-0.09772813	0.08515207	-4.874132	0.1488025	-0.7	-0.689205	-3.376	3.222	-0.023	-0.8150024	59.1	-0.1481315	0.0982	-8.307946	Homo sapiens (Human)	PRPF40A	FBP11 FLAF1 FNBP3 HIP10 HYPA
O75400_PF01846_745	O75400	O75400_V766P	RKESAFKSMLKQAAPPIELDAPWEDIRERFVKEPAFEDITLESERKRIFKDFMHVLEHEC	0.09673196	0.006950635	-0.2621284	0.05141715	-5.223986	2.33105	-1.39	-0.978561	-3.524	5.034	-0.033	-1.240295	59.1	-0.1865885	0.2641	-8.865132	Homo sapiens (Human)	PRPF40A	FBP11 FLAF1 FNBP3 HIP10 HYPA
O75400_PF01846_745	O75400	O75400_V766Q	RKESAFKSMLKQAAPPIELDAQWEDIRERFVKEPAFEDITLESERKRIFKDFMHVLEHEC	0.1235775	0.007280573	-0.06353892	0.05385786	-4.809625	0.4111831	-0.19	-0.386772	-3.584	5.463	-0.022	-0.2234039	59.1	-0.02540338	0.1841	-8.670324	Homo sapiens (Human)	PRPF40A	FBP11 FLAF1 FNBP3 HIP10 HYPA
O75400_PF01846_745	O75400	O75400_V766R	RKESAFKSMLKQAAPPIELDARWEDIRERFVKEPAFEDITLESERKRIFKDFMHVLEHEC	0.1297742	0.004448243	-0.01769946	0.03290576	-4.289587	0.2605632	-0.09	-0.401561	-3.646	5.705	-0.018	-0.7763062	59.1	-0.1333053	0.3229	-9.076242	Homo sapiens (Human)	PRPF40A	FBP11 FLAF1 FNBP3 HIP10 HYPA
O75400_PF01846_745	O75400	O75400_V766S	RKESAFKSMLKQAAPPIELDASWEDIRERFVKEPAFEDITLESERKRIFKDFMHVLEHEC	0.1156285	0.006050194	-0.122342	0.04475616	-3.999811	0.8233572	-1.01	0.164822	-3.163	2.312	-0.021	-1.931702	59.1	-0.2319018	0.0783	-6.405575	Homo sapiens (Human)	PRPF40A	FBP11 FLAF1 FNBP3 HIP10 HYPA
O75400_PF01846_745	O75400	O75400_V766T	RKESAFKSMLKQAAPPIELDATWEDIRERFVKEPAFEDITLESERKRIFKDFMHVLEHEC	0.1332354	0.007073058	0.007905133	0.05232277	-4.043062	0.6244684	-0.92	0.169265	-2.971	0.734	-0.016	-2.093079	59.1	-0.1321771	0.0901	-5.190177	Homo sapiens (Human)	PRPF40A	FBP11 FLAF1 FNBP3 HIP10 HYPA
O75400_PF01846_745	O75400	O75400_V766W	RKESAFKSMLKQAAPPIELDAWWEDIRERFVKEPAFEDITLESERKRIFKDFMHVLEHEC	0.09444818	0.006428784	-0.2790226	0.04755677	-5.472553	0.1305989	-0.49	0.432782	-4.5	10.338	-0.037	4.15271	59.1	0.3633694	0.7471	-13.64026	Homo sapiens (Human)	PRPF40A	FBP11 FLAF1 FNBP3 HIP10 HYPA
O75400_PF01846_745	O75400	O75400_V766Y	RKESAFKSMLKQAAPPIELDAYWEDIRERFVKEPAFEDITLESERKRIFKDFMHVLEHEC	0.09665733	0.01138516	-0.2626805	0.08422146	-4.195964	0.3523241	-0.16	0.170853	-4.004	9.456	-0.02	2.014145	59.1	0.1710215	0.4813	-10.3647	Homo sapiens (Human)	PRPF40A	FBP11 FLAF1 FNBP3 HIP10 HYPA
O75400_PF01846_745	O75400	O75400_V775*	RKESAFKSMLKQAAPPIELDAVWEDIRERF*KEPAFEDITLESERKRIFKDFMHVLEHEC	0.007753059	0.02598386	-0.9203476	0.1922149	NA	NA	NA	NA	NA	NA	NA	NA	47.3	NA	NA	NA	Homo sapiens (Human)	PRPF40A	FBP11 FLAF1 FNBP3 HIP10 HYPA
O75400_PF01846_745	O75400	O75400_V775A	RKESAFKSMLKQAAPPIELDAVWEDIRERFAKEPAFEDITLESERKRIFKDFMHVLEHEC	0.1300294	0.006365894	-0.01581129	0.04709154	-2.650649	1.171471	-1.09	-0.332058	-3.148	3.391	-0.012	-0.02856445	47.3	0.1775604	0.2784	-6.377543	Homo sapiens (Human)	PRPF40A	FBP11 FLAF1 FNBP3 HIP10 HYPA
O75400_PF01846_745	O75400	O75400_V775C	RKESAFKSMLKQAAPPIELDAVWEDIRERFCKEPAFEDITLESERKRIFKDFMHVLEHEC	0.1215262	0.01554234	-0.0787135	0.1149741	-4.828156	1.755495	-0.66	-0.0673793	-3.684	6.33	-0.018	1.748535	47.3	0.0074386	0.6764	-10.3728	Homo sapiens (Human)	PRPF40A	FBP11 FLAF1 FNBP3 HIP10 HYPA
O75400_PF01846_745	O75400	O75400_V775D	RKESAFKSMLKQAAPPIELDAVWEDIRERFDKEPAFEDITLESERKRIFKDFMHVLEHEC	0.1087955	0.009138174	-0.1728884	0.06759941	-3.270814	1.567859	-1.42	-0.0667386	-3.56	5.604	-0.024	0.7983856	47.3	0.3480094	0.7425	-9.417702	Homo sapiens (Human)	PRPF40A	FBP11 FLAF1 FNBP3 HIP10 HYPA
O75400_PF01846_745	O75400	O75400_V775E	RKESAFKSMLKQAAPPIELDAVWEDIRERFEKEPAFEDITLESERKRIFKDFMHVLEHEC	0.1383434	0.0108675	0.04569112	0.08039206	-2.305459	0.990192	-0.63	-0.179443	-3.072	1.949	-0.017	-2.208618	47.3	-0.02219653	0.4978	-5.870059	Homo sapiens (Human)	PRPF40A	FBP11 FLAF1 FNBP3 HIP10 HYPA
O75400_PF01846_745	O75400	O75400_V775F	RKESAFKSMLKQAAPPIELDAVWEDIRERFFKEPAFEDITLESERKRIFKDFMHVLEHEC	0.130999	0.01333972	-0.008638677	0.09868027	-3.813154	0.5494128	-0.63	0.142292	-3.86	10.045	-0.014	4.749847	47.3	0.4644781	0.3649	-9.629908	Homo sapiens (Human)	PRPF40A	FBP11 FLAF1 FNBP3 HIP10 HYPA
O75400_PF01846_745	O75400	O75400_V775G	RKESAFKSMLKQAAPPIELDAVWEDIRERFGKEPAFEDITLESERKRIFKDFMHVLEHEC	0.1248316	0.004533916	-0.05426221	0.03353953	-2.915988	2.170674	-2.02	-0.00761429	-3.561	6.311	-0.025	1.652039	47.3	0.5868198	0.3275	-9.25531	Homo sapiens (Human)	PRPF40A	FBP11 FLAF1 FNBP3 HIP10 HYPA
O75400_PF01846_745	O75400	O75400_V775H	RKESAFKSMLKQAAPPIELDAVWEDIRERFHKEPAFEDITLESERKRIFKDFMHVLEHEC	0.113437	0.01040494	-0.1385532	0.07697026	-4.271953	0.9723951	-0.87	0.130336	-3.68	6.682	-0.017	4.103348	47.3	0.3654349	0.7604	-10.0573	Homo sapiens (Human)	PRPF40A	FBP11 FLAF1 FNBP3 HIP10 HYPA
O75400_PF01846_745	O75400	O75400_V775I	RKESAFKSMLKQAAPPIELDAVWEDIRERFIKEPAFEDITLESERKRIFKDFMHVLEHEC	0.1155529	0.01068315	-0.1229007	0.0790283	-3.482922	0.02803067	-0.29	-0.137836	-3.088	3.264	-0.004	1.319504	47.3	-0.05097193	0.0795	-5.146318	Homo sapiens (Human)	PRPF40A	FBP11 FLAF1 FNBP3 HIP10 HYPA
O75400_PF01846_745	O75400	O75400_V775K	RKESAFKSMLKQAAPPIELDAVWEDIRERFKKEPAFEDITLESERKRIFKDFMHVLEHEC	0.1335077	0.009857429	0.009919356	0.07292008	-2.558433	0.9218163	-0.72	-0.337141	-3.61	5.731	-0.014	1.536911	47.3	0.07638723	0.7116	-9.720085	Homo sapiens (Human)	PRPF40A	FBP11 FLAF1 FNBP3 HIP10 HYPA
O75400_PF01846_745	O75400	O75400_V775L	RKESAFKSMLKQAAPPIELDAVWEDIRERFLKEPAFEDITLESERKRIFKDFMHVLEHEC	0.1235976	0.005862943	-0.06339069	0.04337097	-2.469482	0.0111048	-0.34	-0.624406	-3.007	2.084	-0.009	2.596069	47.3	-0.2382374	0.1787	-4.964231	Homo sapiens (Human)	PRPF40A	FBP11 FLAF1 FNBP3 HIP10 HYPA
O75400_PF01846_745	O75400	O75400_V775M	RKESAFKSMLKQAAPPIELDAVWEDIRERFMKEPAFEDITLESERKRIFKDFMHVLEHEC	0.1251851	0.008610169	-0.05164726	0.06369351	-3.984622	0.5912838	-0.43	-0.593624	-3.367	6.689	-0.008	3.679047	47.3	-0.123055	0.1965	-6.078299	Homo sapiens (Human)	PRPF40A	FBP11 FLAF1 FNBP3 HIP10 HYPA
O75400_PF01846_745	O75400	O75400_V775N	RKESAFKSMLKQAAPPIELDAVWEDIRERFNKEPAFEDITLESERKRIFKDFMHVLEHEC	0.1244118	0.009267151	-0.05736725	0.06855352	-3.62722	1.433247	-1.01	-0.403353	-3.542	5.008	-0.018	3.090424	47.3	0.3764488	0.4679	-9.973939	Homo sapiens (Human)	PRPF40A	FBP11 FLAF1 FNBP3 HIP10 HYPA
O75400_PF01846_745	O75400	O75400_V775P	RKESAFKSMLKQAAPPIELDAVWEDIRERFPKEPAFEDITLESERKRIFKDFMHVLEHEC	-0.007168153	0.03028433	-1.030727	0.2240276	-3.661616	5.917993	-1.05	1.33733	-4.064	9.067	-0.042	4.491333	47.3	0.9657554	0.932	-12.13804	Homo sapiens (Human)	PRPF40A	FBP11 FLAF1 FNBP3 HIP10 HYPA
O75400_PF01846_745	O75400	O75400_V775Q	RKESAFKSMLKQAAPPIELDAVWEDIRERFQKEPAFEDITLESERKRIFKDFMHVLEHEC	0.1335458	0.01195283	0.01020121	0.08842075	-3.424888	0.9528161	-0.42	-0.126336	-3.442	5.227	-0.016	0.3995972	47.3	-0.1798095	0.4239	-8.191599	Homo sapiens (Human)	PRPF40A	FBP11 FLAF1 FNBP3 HIP10 HYPA
O75400_PF01846_745	O75400	O75400_V775R	RKESAFKSMLKQAAPPIELDAVWEDIRERFRKEPAFEDITLESERKRIFKDFMHVLEHEC	0.1291437	0.006584164	-0.02236318	0.04870619	-2.831813	0.5624609	-0.34	-0.202176	-3.938	9.516	-0.016	2.070923	47.3	0.1799596	0.6534	-10.46505	Homo sapiens (Human)	PRPF40A	FBP11 FLAF1 FNBP3 HIP10 HYPA
O75400_PF01846_745	O75400	O75400_V775S	RKESAFKSMLKQAAPPIELDAVWEDIRERFSKEPAFEDITLESERKRIFKDFMHVLEHEC	0.121824	0.006239039	-0.07651063	0.04615314	-2.999299	1.563718	-1.48	-0.21986	-3.351	5.046	-0.019	0.3647003	47.3	0.2657822	0.2877	-7.592606	Homo sapiens (Human)	PRPF40A	FBP11 FLAF1 FNBP3 HIP10 HYPA
O75400_PF01846_745	O75400	O75400_V775T	RKESAFKSMLKQAAPPIELDAVWEDIRERFTKEPAFEDITLESERKRIFKDFMHVLEHEC	0.1222506	0.007066998	-0.07335517	0.05227794	-3.690266	1.107817	-1.21	0.270901	-3.283	5.047	-0.012	2.655197	47.3	-0.005381405	0.2638	-6.510138	Homo sapiens (Human)	PRPF40A	FBP11 FLAF1 FNBP3 HIP10 HYPA
O75400_PF01846_745	O75400	O75400_V775W	RKESAFKSMLKQAAPPIELDAVWEDIRERFWKEPAFEDITLESERKRIFKDFMHVLEHEC	0.1216298	0.0064814	-0.07794748	0.04794599	-5.125781	0.06958091	-0.75	0.222435	-4.167	9.892	-0.03	3.876602	47.3	0.5205468	0.9329	-12.55238	Homo sapiens (Human)	PRPF40A	FBP11 FLAF1 FNBP3 HIP10 HYPA
O75400_PF01846_745	O75400	O75400_V775Y	RKESAFKSMLKQAAPPIELDAVWEDIRERFYKEPAFEDITLESERKRIFKDFMHVLEHEC	0.1136285	0.0116609	-0.1371368	0.08626118	-4.165375	0.7770374	-0.28	0.061869	-3.892	8.628	-0.015	3.576675	47.3	0.6075115	0.7904	-10.79249	Homo sapiens (Human)	PRPF40A	FBP11 FLAF1 FNBP3 HIP10 HYPA
O75400_PF01846_745	O75400	O75400_V799*	RKESAFKSMLKQAAPPIELDAVWEDIRERFVKEPAFEDITLESERKRIFKDFMH*LEHEC	0.01100379	0.02596961	-0.8963004	0.1921095	NA	NA	NA	NA	NA	NA	NA	NA	53.8	NA	NA	NA	Homo sapiens (Human)	PRPF40A	FBP11 FLAF1 FNBP3 HIP10 HYPA
O75400_PF01846_745	O75400	O75400_V799A	RKESAFKSMLKQAAPPIELDAVWEDIRERFVKEPAFEDITLESERKRIFKDFMHALEHEC	0.130496	0.007960457	-0.01235992	0.05888728	-2.778207	0.5647859	0.14	-0.303629	-3.031	0.707	-0.013	-1.227859	53.8	-0.3433371	0.2413	-7.132893	Homo sapiens (Human)	PRPF40A	FBP11 FLAF1 FNBP3 HIP10 HYPA
O75400_PF01846_745	O75400	O75400_V799C	RKESAFKSMLKQAAPPIELDAVWEDIRERFVKEPAFEDITLESERKRIFKDFMHCLEHEC	0.1205826	0.008661136	-0.08569359	0.06407053	-4.708707	1.432743	0.14	0.156576	-3.983	9.683	-0.028	4.25502	53.8	-0.3690914	0.7084	-11.00672	Homo sapiens (Human)	PRPF40A	FBP11 FLAF1 FNBP3 HIP10 HYPA
O75400_PF01846_745	O75400	O75400_V799D	RKESAFKSMLKQAAPPIELDAVWEDIRERFVKEPAFEDITLESERKRIFKDFMHDLEHEC	0.1335478	0.007270741	0.0102161	0.05378513	-3.195623	0.7696564	0.13	0.188928	-3.651	4.253	-0.03	-0.6787262	53.8	-0.3211519	0.7156	-11.03436	Homo sapiens (Human)	PRPF40A	FBP11 FLAF1 FNBP3 HIP10 HYPA
O75400_PF01846_745	O75400	O75400_V799E	RKESAFKSMLKQAAPPIELDAVWEDIRERFVKEPAFEDITLESERKRIFKDFMHELEHEC	0.1315536	0.008398958	-0.004536051	0.06213108	-2.618121	0.2887245	0.19	-0.0407099	-3.66	4.625	-0.026	-1.980103	53.8	-0.4006636	0.6777	-10.91009	Homo sapiens (Human)	PRPF40A	FBP11 FLAF1 FNBP3 HIP10 HYPA
O75400_PF01846_745	O75400	O75400_V799F	RKESAFKSMLKQAAPPIELDAVWEDIRERFVKEPAFEDITLESERKRIFKDFMHFLEHEC	0.1096581	0.02979426	-0.1665077	0.2204023	-3.252651	-0.03536808	0.13	-0.148797	-3.798	7.911	-0.026	2.72432	53.8	-0.05495483	0.2135	-10.40374	Homo sapiens (Human)	PRPF40A	FBP11 FLAF1 FNBP3 HIP10 HYPA
O75400_PF01846_745	O75400	O75400_V799G	RKESAFKSMLKQAAPPIELDAVWEDIRERFVKEPAFEDITLESERKRIFKDFMHGLEHEC	0.12994	0.004537261	-0.01647269	0.03356427	-3.734911	1.264579	-0.34	0.706821	-4.188	10.989	-0.02	1.791916	53.8	0.229185	0.2554	-12.04858	Homo sapiens (Human)	PRPF40A	FBP11 FLAF1 FNBP3 HIP10 HYPA
O75400_PF01846_745	O75400	O75400_V799H	RKESAFKSMLKQAAPPIELDAVWEDIRERFVKEPAFEDITLESERKRIFKDFMHHLEHEC	0.1222203	0.02469867	-0.07357935	0.1827078	-3.794962	0.2713778	0.12	0.0799106	-3.666	5.364	-0.023	0.8611603	53.8	0.007704318	0.707	-10.59115	Homo sapiens (Human)	PRPF40A	FBP11 FLAF1 FNBP3 HIP10 HYPA
O75400_PF01846_745	O75400	O75400_V799I	RKESAFKSMLKQAAPPIELDAVWEDIRERFVKEPAFEDITLESERKRIFKDFMHILEHEC	0.1362898	0.008084802	0.03049957	0.05980712	-3.45804	-0.1207464	0.19	-0.730331	-3.302	4.855	-0.007	1.716644	53.8	-0.1148766	0.0615	-6.456427	Homo sapiens (Human)	PRPF40A	FBP11 FLAF1 FNBP3 HIP10 HYPA
O75400_PF01846_745	O75400	O75400_V799K	RKESAFKSMLKQAAPPIELDAVWEDIRERFVKEPAFEDITLESERKRIFKDFMHKLEHEC	0.1384535	0.01094439	0.0465058	0.08096086	-3.020331	0.4563182	0.13	-0.241591	-3.791	5.002	-0.02	0.3913879	53.8	-0.08795577	0.8464	-11.64476	Homo sapiens (Human)	PRPF40A	FBP11 FLAF1 FNBP3 HIP10 HYPA
O75400_PF01846_745	O75400	O75400_V799L	RKESAFKSMLKQAAPPIELDAVWEDIRERFVKEPAFEDITLESERKRIFKDFMHLLEHEC	0.135373	0.006150946	0.02371738	0.04550147	-2.854133	-0.270957	0.16	-1.1308	-3.405	4.309	-0.018	1.068497	53.8	-0.2864212	0.1381	-8.755336	Homo sapiens (Human)	PRPF40A	FBP11 FLAF1 FNBP3 HIP10 HYPA
O75400_PF01846_745	O75400	O75400_V799M	RKESAFKSMLKQAAPPIELDAVWEDIRERFVKEPAFEDITLESERKRIFKDFMHMLEHEC	0.1246871	0.01079472	-0.05533101	0.07985364	-3.972079	0.191093	0.17	-1.72882	-3.82	10.138	-0.01	2.493225	53.8	-0.2750066	0.1222	-8.8756	Homo sapiens (Human)	PRPF40A	FBP11 FLAF1 FNBP3 HIP10 HYPA
O75400_PF01846_745	O75400	O75400_V799N	RKESAFKSMLKQAAPPIELDAVWEDIRERFVKEPAFEDITLESERKRIFKDFMHNLEHEC	0.1108287	0.01170142	-0.1578481	0.08656093	-3.931696	0.9823628	0.11	-0.0707223	-3.837	6.54	-0.017	1.061035	53.8	-0.078417	0.2785	-11.78607	Homo sapiens (Human)	PRPF40A	FBP11 FLAF1 FNBP3 HIP10 HYPA
O75400_PF01846_745	O75400	O75400_V799P	RKESAFKSMLKQAAPPIELDAVWEDIRERFVKEPAFEDITLESERKRIFKDFMHPLEHEC	0.1302792	0.01008761	-0.01396369	0.07462285	-5.526431	6.696134	-0.15	1.75172	-4.708	9.865	-0.039	4.42836	53.8	1.405262	0.9685	-16.26121	Homo sapiens (Human)	PRPF40A	FBP11 FLAF1 FNBP3 HIP10 HYPA
O75400_PF01846_745	O75400	O75400_V799Q	RKESAFKSMLKQAAPPIELDAVWEDIRERFVKEPAFEDITLESERKRIFKDFMHQLEHEC	0.1198323	0.008293568	-0.09124443	0.06135146	-3.233046	0.4955991	0.18	-0.379059	-3.638	4.837	-0.017	0.006378174	53.8	-0.3030111	0.4978	-10.16761	Homo sapiens (Human)	PRPF40A	FBP11 FLAF1 FNBP3 HIP10 HYPA
O75400_PF01846_745	O75400	O75400_V799R	RKESAFKSMLKQAAPPIELDAVWEDIRERFVKEPAFEDITLESERKRIFKDFMHRLEHEC	0.1238937	0.005311115	-0.06120041	0.03928884	-2.636899	0.2357167	0.14	0.0567514	-3.932	5.746	-0.018	0.7541657	53.8	-0.1213915	0.8212	-12.35052	Homo sapiens (Human)	PRPF40A	FBP11 FLAF1 FNBP3 HIP10 HYPA
O75400_PF01846_745	O75400	O75400_V799S	RKESAFKSMLKQAAPPIELDAVWEDIRERFVKEPAFEDITLESERKRIFKDFMHSLEHEC	0.1352993	0.00613694	0.0231724	0.04539786	-3.093866	0.9771836	0	-0.154727	-3.362	2.074	-0.017	-1.323608	53.8	-0.1601281	0.2309	-10.20176	Homo sapiens (Human)	PRPF40A	FBP11 FLAF1 FNBP3 HIP10 HYPA
O75400_PF01846_745	O75400	O75400_V799T	RKESAFKSMLKQAAPPIELDAVWEDIRERFVKEPAFEDITLESERKRIFKDFMHTLEHEC	0.1404634	0.01065639	0.06137403	0.0788304	-3.554815	0.4282127	0.13	0.249058	-3.284	2.745	-0.013	-0.4815521	53.8	-0.02691722	0.2271	-8.831508	Homo sapiens (Human)	PRPF40A	FBP11 FLAF1 FNBP3 HIP10 HYPA
O75400_PF01846_745	O75400	O75400_V799W	RKESAFKSMLKQAAPPIELDAVWEDIRERFVKEPAFEDITLESERKRIFKDFMHWLEHEC	0.127896	0.00708197	-0.03159318	0.05238869	-3.553931	-0.5125759	0.13	0.256025	-4.25	7.227	-0.04	4.06781	53.8	-0.2126406	0.8967	-14.27685	Homo sapiens (Human)	PRPF40A	FBP11 FLAF1 FNBP3 HIP10 HYPA
O75400_PF01846_745	O75400	O75400_V799Y	RKESAFKSMLKQAAPPIELDAVWEDIRERFVKEPAFEDITLESERKRIFKDFMHYLEHEC	0.1228553	0.01168879	-0.06888154	0.08646751	-3.199698	0.05948301	0.15	0.281565	-3.806	6.395	-0.03	1.946274	53.8	-0.07065451	0.6887	-11.31039	Homo sapiens (Human)	PRPF40A	FBP11 FLAF1 FNBP3 HIP10 HYPA
O75400_PF01846_745	O75400	O75400_W767*	RKESAFKSMLKQAAPPIELDAV*EDIRERFVKEPAFEDITLESERKRIFKDFMHVLEHEC	0.03540424	0.01449667	-0.7157987	0.1072388	NA	NA	NA	NA	NA	NA	NA	NA	6.5	NA	NA	NA	Homo sapiens (Human)	PRPF40A	FBP11 FLAF1 FNBP3 HIP10 HYPA
O75400_PF01846_745	O75400	O75400_W767A	RKESAFKSMLKQAAPPIELDAVAEDIRERFVKEPAFEDITLESERKRIFKDFMHVLEHEC	0.03116474	0.01089737	-0.7471602	0.08061303	-2.533687	4.368278	-2.23	5.08003	-5.17	15.848	-0.048	11.00632	6.5	2.187561	0.9995	-14.78926	Homo sapiens (Human)	PRPF40A	FBP11 FLAF1 FNBP3 HIP10 HYPA
O75400_PF01846_745	O75400	O75400_W767C	RKESAFKSMLKQAAPPIELDAVCEDIRERFVKEPAFEDITLESERKRIFKDFMHVLEHEC	0.04881401	0.02276963	-0.6166002	0.1684377	-3.829437	4.773749	-0.68	6.51755	-4.68	15.656	-0.041	10.86855	6.5	1.430558	0.9998	-11.27462	Homo sapiens (Human)	PRPF40A	FBP11 FLAF1 FNBP3 HIP10 HYPA
O75400_PF01846_745	O75400	O75400_W767D	RKESAFKSMLKQAAPPIELDAVDEDIRERFVKEPAFEDITLESERKRIFKDFMHVLEHEC	0.01019645	0.0238403	-0.9022727	0.176358	-3.814969	4.724774	-2.59	6.78606	-5.455	15.5	-0.066	10.86113	6.5	2.414838	0.9999	-17.50565	Homo sapiens (Human)	PRPF40A	FBP11 FLAF1 FNBP3 HIP10 HYPA
O75400_PF01846_745	O75400	O75400_W767E	RKESAFKSMLKQAAPPIELDAVEEDIRERFVKEPAFEDITLESERKRIFKDFMHVLEHEC	0.01805689	0.01508578	-0.8441253	0.1115966	-3.005857	4.814834	-2.69	6.98412	-5.28	16.773	-0.059	10.90318	6.5	2.093445	0.9999	-16.03994	Homo sapiens (Human)	PRPF40A	FBP11 FLAF1 FNBP3 HIP10 HYPA
O75400_PF01846_745	O75400	O75400_W767F	RKESAFKSMLKQAAPPIELDAVFEDIRERFVKEPAFEDITLESERKRIFKDFMHVLEHEC	0.01835089	0.03206188	-0.8419504	0.2371769	-2.560777	1.147619	-1.03	2.64801	-3.942	8.537	-0.027	4.620239	6.5	0.834007	0.8292	-10.46979	Homo sapiens (Human)	PRPF40A	FBP11 FLAF1 FNBP3 HIP10 HYPA
O75400_PF01846_745	O75400	O75400_W767G	RKESAFKSMLKQAAPPIELDAVGEDIRERFVKEPAFEDITLESERKRIFKDFMHVLEHEC	0.01818621	0.00879602	-0.8431686	0.06506833	-4.064496	5.410274	-2.32	6.70559	-4.93	15.649	-0.057	10.92546	6.5	2.369174	0.9976	-13.56002	Homo sapiens (Human)	PRPF40A	FBP11 FLAF1 FNBP3 HIP10 HYPA
O75400_PF01846_745	O75400	O75400_W767H	RKESAFKSMLKQAAPPIELDAVHEDIRERFVKEPAFEDITLESERKRIFKDFMHVLEHEC	0.06727075	0.02069064	-0.480067	0.1530585	-4.386258	2.896098	-1.09	4.55126	-5.001	15.176	-0.054	10.99858	6.5	2.054227	0.9996	-13.86024	Homo sapiens (Human)	PRPF40A	FBP11 FLAF1 FNBP3 HIP10 HYPA
O75400_PF01846_745	O75400	O75400_W767I	RKESAFKSMLKQAAPPIELDAVIEDIRERFVKEPAFEDITLESERKRIFKDFMHVLEHEC	-0.01064384	0.07523264	-1.056438	0.5565316	-1.981047	3.547683	-1.08	5.24789	-5.182	15.955	-0.044	10.91681	6.5	1.687228	0.999	-15.1265	Homo sapiens (Human)	PRPF40A	FBP11 FLAF1 FNBP3 HIP10 HYPA
O75400_PF01846_745	O75400	O75400_W767K	RKESAFKSMLKQAAPPIELDAVKEDIRERFVKEPAFEDITLESERKRIFKDFMHVLEHEC	0.01695946	0.01514075	-0.8522435	0.1120033	-2.385016	4.807961	-2.39	6.13577	-5.196	16.148	-0.052	10.93778	6.5	2.211462	1	-14.61754	Homo sapiens (Human)	PRPF40A	FBP11 FLAF1 FNBP3 HIP10 HYPA
O75400_PF01846_745	O75400	O75400_W767L	RKESAFKSMLKQAAPPIELDAVLEDIRERFVKEPAFEDITLESERKRIFKDFMHVLEHEC	-0.007220977	0.01862638	-1.031118	0.1377882	-1.62225	3.213122	-0.94	4.72516	-4.734	16.301	-0.038	10.91702	6.5	1.43884	0.9936	-11.80687	Homo sapiens (Human)	PRPF40A	FBP11 FLAF1 FNBP3 HIP10 HYPA
O75400_PF01846_745	O75400	O75400_W767M	RKESAFKSMLKQAAPPIELDAVMEDIRERFVKEPAFEDITLESERKRIFKDFMHVLEHEC	-0.004788062	0.02276712	-1.01312	0.1684192	-2.792955	3.381833	-1.94	3.68151	-4.866	14.101	-0.042	10.01831	6.5	1.475778	0.9989	-13.90991	Homo sapiens (Human)	PRPF40A	FBP11 FLAF1 FNBP3 HIP10 HYPA
O75400_PF01846_745	O75400	O75400_W767N	RKESAFKSMLKQAAPPIELDAVNEDIRERFVKEPAFEDITLESERKRIFKDFMHVLEHEC	NA	NA	NA	NA	-4.125855	4.491636	-2.15	6.31985	NA	NA	NA	10.8192	6.5	2.416523	0.9999	-14.99561	Homo sapiens (Human)	PRPF40A	FBP11 FLAF1 FNBP3 HIP10 HYPA
O75400_PF01846_745	O75400	O75400_W767P	RKESAFKSMLKQAAPPIELDAVPEDIRERFVKEPAFEDITLESERKRIFKDFMHVLEHEC	0.01472872	0.01678262	-0.8687453	0.124149	-3.140159	5.963306	-2.18	4.03416	-5.275	15.532	-0.069	10.86163	6.5	1.967444	0.9996	-15.63661	Homo sapiens (Human)	PRPF40A	FBP11 FLAF1 FNBP3 HIP10 HYPA
O75400_PF01846_745	O75400	O75400_W767Q	RKESAFKSMLKQAAPPIELDAVQEDIRERFVKEPAFEDITLESERKRIFKDFMHVLEHEC	0.01457434	0.01481849	-0.8698874	0.1096194	-3.922457	4.352332	-2.96	5.75175	-5.042	12.296	-0.052	10.93237	6.5	2.174434	1	-15.58356	Homo sapiens (Human)	PRPF40A	FBP11 FLAF1 FNBP3 HIP10 HYPA
O75400_PF01846_745	O75400	O75400_W767R	RKESAFKSMLKQAAPPIELDAVREDIRERFVKEPAFEDITLESERKRIFKDFMHVLEHEC	0.02291353	0.008289269	-0.8081984	0.06131966	-2.329568	4.175404	-2.43	7.49721	-4.831	15.357	-0.047	10.97281	6.5	2.060386	0.9999	-12.63509	Homo sapiens (Human)	PRPF40A	FBP11 FLAF1 FNBP3 HIP10 HYPA
O75400_PF01846_745	O75400	O75400_W767S	RKESAFKSMLKQAAPPIELDAVSEDIRERFVKEPAFEDITLESERKRIFKDFMHVLEHEC	0.0242034	0.009945546	-0.7986566	0.07357193	-3.418662	4.809201	-2.26	7.41925	-4.866	15.876	-0.061	10.95023	6.5	2.238516	0.9993	-12.67814	Homo sapiens (Human)	PRPF40A	FBP11 FLAF1 FNBP3 HIP10 HYPA
O75400_PF01846_745	O75400	O75400_W767T	RKESAFKSMLKQAAPPIELDAVTEDIRERFVKEPAFEDITLESERKRIFKDFMHVLEHEC	0.05488258	0.01490402	-0.5717082	0.1102521	-3.468733	4.153664	-2.41	6.95657	-5.294	16.47	-0.054	10.89897	6.5	2.209625	0.9997	-15.38302	Homo sapiens (Human)	PRPF40A	FBP11 FLAF1 FNBP3 HIP10 HYPA
O75400_PF01846_745	O75400	O75400_W767V	RKESAFKSMLKQAAPPIELDAVVEDIRERFVKEPAFEDITLESERKRIFKDFMHVLEHEC	0.03918282	0.008846141	-0.6878467	0.06543911	-2.214959	3.837345	-1.4	6.38862	-5.086	15.504	-0.042	10.89586	6.5	1.751423	0.9988	-14.66066	Homo sapiens (Human)	PRPF40A	FBP11 FLAF1 FNBP3 HIP10 HYPA
O75400_PF01846_745	O75400	O75400_W767Y	RKESAFKSMLKQAAPPIELDAVYEDIRERFVKEPAFEDITLESERKRIFKDFMHVLEHEC	0.09567173	0.0301274	-0.2699715	0.2228667	-3.023969	1.562908	-1.1	0.858867	-3.718	7.214	-0.025	3.957886	6.5	0.7899008	0.9416	-8.573358	Homo sapiens (Human)	PRPF40A	FBP11 FLAF1 FNBP3 HIP10 HYPA
O75400_PF01846_745	O75400	O75400_NANANA	RKESAFKSMLKQAAPPIELDAVWEDIRERFVKEPAFEDITLESERKRIFKDFMHVLEHEC	0.1321668	0.002426146	0	0.01794735	NA	0.168032	NA	NA	NA	NA	NA	NA	108.2	NA	NA	NA	Homo sapiens (Human)	PRPF40A	FBP11 FLAF1 FNBP3 HIP10 HYPA
O75478_PF04433_375	O75478	O75478_A393*	KLNEKEKELCQMVRLVPG*YLEYKSALLNECNKQGGLRLAQARALIKIDVNKTRKIYDFLIREGYI	-0.04385414	0.02803454	-1.134338	0.1822262	NA	NA	NA	NA	NA	NA	NA	NA	28.3	NA	NA	NA	Homo sapiens (Human)	TADA2A	TADA2L
O75478_PF04433_375	O75478	O75478_A393C	KLNEKEKELCQMVRLVPGCYLEYKSALLNECNKQGGLRLAQARALIKIDVNKTRKIYDFLIREGYI	0.08637084	0.01461336	-0.2878675	0.0949877	-5.505935	0.9346785	-0.02	0.21144	-3.973	10.299	-0.03	4.945923	28.3	-0.1533114	0.9524	-5.898771	Homo sapiens (Human)	TADA2A	TADA2L
O75478_PF04433_375	O75478	O75478_A393D	KLNEKEKELCQMVRLVPGDYLEYKSALLNECNKQGGLRLAQARALIKIDVNKTRKIYDFLIREGYI	0.1604298	0.00756171	0.1935201	0.04915157	-2.917074	0.3048657	-0.08	0.477301	-3.782	7.068	-0.04	2.375412	28.3	0.3485477	0.994	-6.539775	Homo sapiens (Human)	TADA2A	TADA2L
O75478_PF04433_375	O75478	O75478_A393E	KLNEKEKELCQMVRLVPGEYLEYKSALLNECNKQGGLRLAQARALIKIDVNKTRKIYDFLIREGYI	0.1559624	0.008948848	0.164482	0.05816805	-2.579762	-0.1391882	0.05	-0.726858	-3.98	10.506	-0.035	4.493042	28.3	0.03128594	0.9951	-5.768183	Homo sapiens (Human)	TADA2A	TADA2L
O75478_PF04433_375	O75478	O75478_A393F	KLNEKEKELCQMVRLVPGFYLEYKSALLNECNKQGGLRLAQARALIKIDVNKTRKIYDFLIREGYI	0.007094926	0.02173759	-0.8031657	0.1412956	-3.840471	-0.2264409	-0.13	-0.120439	-3.917	9.393	-0.063	4.76236	28.3	0.3416355	0.9769	-6.064427	Homo sapiens (Human)	TADA2A	TADA2L
O75478_PF04433_375	O75478	O75478_A393G	KLNEKEKELCQMVRLVPGGYLEYKSALLNECNKQGGLRLAQARALIKIDVNKTRKIYDFLIREGYI	0.02081721	0.01370048	-0.71397	0.08905395	-3.618816	1.010339	-1.47	1.41994	-4.159	13.122	-0.034	7.22522	28.3	0.8539623	0.8954	-5.566886	Homo sapiens (Human)	TADA2A	TADA2L
O75478_PF04433_375	O75478	O75478_A393H	KLNEKEKELCQMVRLVPGHYLEYKSALLNECNKQGGLRLAQARALIKIDVNKTRKIYDFLIREGYI	0.1040443	0.01346613	-0.1729893	0.08753068	-3.995618	-0.1969572	-0.32	0.590391	-3.751	8.724	-0.037	4.117371	28.3	0.2854625	0.984	-4.798858	Homo sapiens (Human)	TADA2A	TADA2L
O75478_PF04433_375	O75478	O75478_A393I	KLNEKEKELCQMVRLVPGIYLEYKSALLNECNKQGGLRLAQARALIKIDVNKTRKIYDFLIREGYI	0.05865839	0.01136568	-0.4680001	0.0738776	-3.466576	0.07135504	-0.31	-0.445441	-3.746	10.364	-0.035	4.308609	28.3	-0.04681432	0.9769	-4.115183	Homo sapiens (Human)	TADA2A	TADA2L
O75478_PF04433_375	O75478	O75478_A393K	KLNEKEKELCQMVRLVPGKYLEYKSALLNECNKQGGLRLAQARALIKIDVNKTRKIYDFLIREGYI	0.1572793	0.007046469	0.1730417	0.04580247	-2.590319	-0.1253485	-0.04	-0.633046	-3.846	11.231	-0.033	5.35878	28.3	-0.07706279	0.9982	-3.97896	Homo sapiens (Human)	TADA2A	TADA2L
O75478_PF04433_375	O75478	O75478_A393L	KLNEKEKELCQMVRLVPGLYLEYKSALLNECNKQGGLRLAQARALIKIDVNKTRKIYDFLIREGYI	0.08883228	0.005049953	-0.271868	0.032825	-3.252342	-0.4438949	-0.63	-0.506171	-3.738	9.555	-0.046	3.586533	28.3	-0.2671984	0.9263	-4.421997	Homo sapiens (Human)	TADA2A	TADA2L
O75478_PF04433_375	O75478	O75478_A393M	KLNEKEKELCQMVRLVPGMYLEYKSALLNECNKQGGLRLAQARALIKIDVNKTRKIYDFLIREGYI	0.1146607	0.007215385	-0.1039815	0.04690044	-4.299887	-0.1660047	-0.31	-0.867839	-3.738	8.617	-0.038	3.789764	28.3	-0.2529699	0.9565	-5.137561	Homo sapiens (Human)	TADA2A	TADA2L
O75478_PF04433_375	O75478	O75478_A393N	KLNEKEKELCQMVRLVPGNYLEYKSALLNECNKQGGLRLAQARALIKIDVNKTRKIYDFLIREGYI	0.09844426	0.0178441	-0.2093896	0.1159877	-3.404508	0.2209446	-0.09	0.521673	-3.752	8.547	-0.024	1.893837	28.3	0.3717508	0.9637	-5.040923	Homo sapiens (Human)	TADA2A	TADA2L
O75478_PF04433_375	O75478	O75478_A393P	KLNEKEKELCQMVRLVPGPYLEYKSALLNECNKQGGLRLAQARALIKIDVNKTRKIYDFLIREGYI	0.006817915	0.02464856	-0.8049663	0.1602171	-3.927215	2.08826	-0.11	-2.07114	-3.541	8.996	-0.038	3.646637	28.3	1.575902	0.9796	-3.02406	Homo sapiens (Human)	TADA2A	TADA2L
O75478_PF04433_375	O75478	O75478_A393Q	KLNEKEKELCQMVRLVPGQYLEYKSALLNECNKQGGLRLAQARALIKIDVNKTRKIYDFLIREGYI	0.1474605	0.006181647	0.1092189	0.04018107	-3.040443	0.02104761	-0.03	-0.430411	-3.577	7.539	-0.031	2.822433	28.3	-0.1906347	0.9701	-4.060111	Homo sapiens (Human)	TADA2A	TADA2L
O75478_PF04433_375	O75478	O75478_A393R	KLNEKEKELCQMVRLVPGRYLEYKSALLNECNKQGGLRLAQARALIKIDVNKTRKIYDFLIREGYI	0.137114	0.006569002	0.04196579	0.04269891	-3.355734	-0.3008028	-1.13	-0.578493	-3.688	8.836	-0.036	4.90155	28.3	0.005805492	0.9897	-4.307651	Homo sapiens (Human)	TADA2A	TADA2L
O75478_PF04433_375	O75478	O75478_A393S	KLNEKEKELCQMVRLVPGSYLEYKSALLNECNKQGGLRLAQARALIKIDVNKTRKIYDFLIREGYI	0.09041567	0.007200995	-0.2615759	0.0468069	-3.175644	0.5573034	0.01	0.269867	-3.344	5.036	-0.014	0.3316116	28.3	0.2749	0.4579	-3.956703	Homo sapiens (Human)	TADA2A	TADA2L
O75478_PF04433_375	O75478	O75478_A393T	KLNEKEKELCQMVRLVPGTYLEYKSALLNECNKQGGLRLAQARALIKIDVNKTRKIYDFLIREGYI	0.1044754	0.01117744	-0.1701866	0.07265404	-3.350323	0.3740753	-0.42	0.143481	-3.463	6.743	-0.012	1.760567	28.3	0.07162869	0.8837	-3.876122	Homo sapiens (Human)	TADA2A	TADA2L
O75478_PF04433_375	O75478	O75478_A393V	KLNEKEKELCQMVRLVPGVYLEYKSALLNECNKQGGLRLAQARALIKIDVNKTRKIYDFLIREGYI	0.0882709	0.006200386	-0.275517	0.04030288	-3.458547	0.1519385	0	0.363503	-3.558	9.072	-0.022	4.252045	28.3	-0.0670265	0.9288	-3.392711	Homo sapiens (Human)	TADA2A	TADA2L
O75478_PF04433_375	O75478	O75478_A393W	KLNEKEKELCQMVRLVPGWYLEYKSALLNECNKQGGLRLAQARALIKIDVNKTRKIYDFLIREGYI	0.0007862891	0.0193587	-0.8441722	0.1258327	-5.650556	-0.7030653	-1.67	-0.262145	-4.33	12.091	-0.094	7.396408	28.3	0.1914474	0.9967	-7.914373	Homo sapiens (Human)	TADA2A	TADA2L
O75478_PF04433_375	O75478	O75478_A393Y	KLNEKEKELCQMVRLVPGYYLEYKSALLNECNKQGGLRLAQARALIKIDVNKTRKIYDFLIREGYI	0.05173616	0.01973665	-0.512995	0.1282894	-2.906668	-0.2131749	-0.08	-0.158699	-3.866	8.775	-0.058	5.389404	28.3	0.3540502	0.9885	-5.942961	Homo sapiens (Human)	TADA2A	TADA2L
O75478_PF04433_375	O75478	O75478_A400*	KLNEKEKELCQMVRLVPGAYLEYKS*LLNECNKQGGLRLAQARALIKIDVNKTRKIYDFLIREGYI	-0.001285149	0.01702613	-0.8576367	0.1106709	NA	NA	NA	NA	NA	NA	NA	NA	36	NA	NA	NA	Homo sapiens (Human)	TADA2A	TADA2L
O75478_PF04433_375	O75478	O75478_A400C	KLNEKEKELCQMVRLVPGAYLEYKSCLLNECNKQGGLRLAQARALIKIDVNKTRKIYDFLIREGYI	0.1218127	0.01392194	-0.05749362	0.09049341	-5.811363	0.7140214	-0.08	0.898027	-3.705	7.609	-0.028	3.79306	36	0.07850522	0.5649	-5.521791	Homo sapiens (Human)	TADA2A	TADA2L
O75478_PF04433_375	O75478	O75478_A400D	KLNEKEKELCQMVRLVPGAYLEYKSDLLNECNKQGGLRLAQARALIKIDVNKTRKIYDFLIREGYI	0.0107737	0.01820317	-0.7792535	0.1183217	-4.643074	0.7963007	-0.01	1.09073	-3.908	8.597	-0.025	3.304932	36	1.220317	0.966	-6.811051	Homo sapiens (Human)	TADA2A	TADA2L
O75478_PF04433_375	O75478	O75478_A400E	KLNEKEKELCQMVRLVPGAYLEYKSELLNECNKQGGLRLAQARALIKIDVNKTRKIYDFLIREGYI	0.07603855	0.01184144	-0.355028	0.07697004	-3.631317	0.09135284	0.04	0.479044	-3.669	7.193	-0.02	2.397201	36	0.6073721	0.901	-5.483794	Homo sapiens (Human)	TADA2A	TADA2L
O75478_PF04433_375	O75478	O75478_A400F	KLNEKEKELCQMVRLVPGAYLEYKSFLLNECNKQGGLRLAQARALIKIDVNKTRKIYDFLIREGYI	0.04478111	0.0168095	-0.5582033	0.1092627	-3.979095	-0.5275518	-0.38	-0.189276	-3.706	8.662	-0.036	4.472778	36	0.1546879	0.6772	-4.831094	Homo sapiens (Human)	TADA2A	TADA2L
O75478_PF04433_375	O75478	O75478_A400G	KLNEKEKELCQMVRLVPGAYLEYKSGLLNECNKQGGLRLAQARALIKIDVNKTRKIYDFLIREGYI	0.01179438	0.0131627	-0.772619	0.08555831	-5.009698	1.279702	-1.28	1.53514	-3.901	9.391	-0.03	2.994217	36	1.069741	0.5967	-6.008955	Homo sapiens (Human)	TADA2A	TADA2L
O75478_PF04433_375	O75478	O75478_A400H	KLNEKEKELCQMVRLVPGAYLEYKSHLLNECNKQGGLRLAQARALIKIDVNKTRKIYDFLIREGYI	0.07753626	0.0135615	-0.3452928	0.08815059	-4.770797	-0.1492636	-0.17	0.449348	-3.662	7.938	-0.024	3.330109	36	0.4733912	0.8608	-4.903672	Homo sapiens (Human)	TADA2A	TADA2L
O75478_PF04433_375	O75478	O75478_A400I	KLNEKEKELCQMVRLVPGAYLEYKSILLNECNKQGGLRLAQARALIKIDVNKTRKIYDFLIREGYI	0.1567651	0.01255039	0.1696997	0.0815783	-3.119859	-0.6651228	0.04	-0.229343	-3.035	2.871	-0.025	-1.818008	36	-0.5043066	0.4298	-2.962668	Homo sapiens (Human)	TADA2A	TADA2L
O75478_PF04433_375	O75478	O75478_A400K	KLNEKEKELCQMVRLVPGAYLEYKSKLLNECNKQGGLRLAQARALIKIDVNKTRKIYDFLIREGYI	0.1469011	0.006941407	0.1055828	0.04511956	-2.793112	-0.01331698	-0.01	-0.562891	-3.536	8.753	-0.025	2.304314	36	-0.1403376	0.9611	-3.212435	Homo sapiens (Human)	TADA2A	TADA2L
O75478_PF04433_375	O75478	O75478_A400L	KLNEKEKELCQMVRLVPGAYLEYKSLLLNECNKQGGLRLAQARALIKIDVNKTRKIYDFLIREGYI	0.147006	0.004870565	0.1062644	0.03165896	-2.826219	-0.8106184	0.14	-0.658737	-3.104	4.404	-0.026	-1.792198	36	-0.2645214	0.3143	-2.353894	Homo sapiens (Human)	TADA2A	TADA2L
O75478_PF04433_375	O75478	O75478_A400M	KLNEKEKELCQMVRLVPGAYLEYKSMLLNECNKQGGLRLAQARALIKIDVNKTRKIYDFLIREGYI	0.1513057	0.005525831	0.1342128	0.03591823	-4.251973	-0.3912975	-0.05	-1.24045	-3.28	5.133	-0.025	0.6604538	36	-0.3273519	0.3665	-3.447142	Homo sapiens (Human)	TADA2A	TADA2L
O75478_PF04433_375	O75478	O75478_A400N	KLNEKEKELCQMVRLVPGAYLEYKSNLLNECNKQGGLRLAQARALIKIDVNKTRKIYDFLIREGYI	0.0800295	0.01306786	-0.3290866	0.08494187	-4.320829	0.1198833	-0.17	0.814715	-3.642	7.53	-0.021	2.642288	36	0.7883809	0.7557	-5.088991	Homo sapiens (Human)	TADA2A	TADA2L
O75478_PF04433_375	O75478	O75478_A400P	KLNEKEKELCQMVRLVPGAYLEYKSPLLNECNKQGGLRLAQARALIKIDVNKTRKIYDFLIREGYI	-0.005062446	0.02371328	-0.8821894	0.1541377	-5.801339	6.727941	-0.07	3.25957	-4.226	11.233	-0.062	5.450317	36	2.133077	0.9969	-7.647957	Homo sapiens (Human)	TADA2A	TADA2L
O75478_PF04433_375	O75478	O75478_A400Q	KLNEKEKELCQMVRLVPGAYLEYKSQLLNECNKQGGLRLAQARALIKIDVNKTRKIYDFLIREGYI	0.1213268	0.009504485	-0.06065181	0.06177972	-3.58121	0.05361345	0	0.0790756	-3.298	5.013	-0.019	0.1705246	36	0.03656489	0.7088	-3.594098	Homo sapiens (Human)	TADA2A	TADA2L
O75478_PF04433_375	O75478	O75478_A400R	KLNEKEKELCQMVRLVPGAYLEYKSRLLNECNKQGGLRLAQARALIKIDVNKTRKIYDFLIREGYI	0.1298648	0.007027676	-0.005154054	0.04568031	-3.129492	-0.3380756	-0.06	-0.499818	-3.528	8.425	-0.026	2.256874	36	-0.2492676	0.9168	-3.294179	Homo sapiens (Human)	TADA2A	TADA2L
O75478_PF04433_375	O75478	O75478_A400S	KLNEKEKELCQMVRLVPGAYLEYKSSLLNECNKQGGLRLAQARALIKIDVNKTRKIYDFLIREGYI	0.07753277	0.006917374	-0.3453155	0.04496335	-4.192545	0.7559128	-0.04	0.53547	-3.542	7.264	-0.015	1.992851	36	0.4935763	0.2097	-4.369445	Homo sapiens (Human)	TADA2A	TADA2L
O75478_PF04433_375	O75478	O75478_A400T	KLNEKEKELCQMVRLVPGAYLEYKSTLLNECNKQGGLRLAQARALIKIDVNKTRKIYDFLIREGYI	0.1246913	0.009121171	-0.03878238	0.05928816	-4.03946	-0.1761483	-0.12	1.17771	-3.28	4.93	-0.011	-0.7667084	36	0.258087	0.1839	-3.691893	Homo sapiens (Human)	TADA2A	TADA2L
O75478_PF04433_375	O75478	O75478_A400V	KLNEKEKELCQMVRLVPGAYLEYKSVLLNECNKQGGLRLAQARALIKIDVNKTRKIYDFLIREGYI	0.138474	0.004522992	0.05080593	0.02939972	-3.576014	-0.6240874	-0.08	0.461615	-3.213	4.692	-0.016	-0.4246521	36	-0.1952547	0.2231	-3.17918	Homo sapiens (Human)	TADA2A	TADA2L
O75478_PF04433_375	O75478	O75478_A400W	KLNEKEKELCQMVRLVPGAYLEYKSWLLNECNKQGGLRLAQARALIKIDVNKTRKIYDFLIREGYI	0.05094319	0.02195823	-0.5181494	0.1427298	-5.433494	-0.8613256	-0.41	-0.556458	-4.122	10.874	-0.085	5.435547	36	0.112964	0.9665	-7.035502	Homo sapiens (Human)	TADA2A	TADA2L
O75478_PF04433_375	O75478	O75478_A400Y	KLNEKEKELCQMVRLVPGAYLEYKSYLLNECNKQGGLRLAQARALIKIDVNKTRKIYDFLIREGYI	0.05102949	0.009422874	-0.5175884	0.06124924	-3.984876	-0.3519852	-0.08	-0.673288	-3.924	10.697	-0.04	4.797119	36	0.1433501	0.8603	-5.379749	Homo sapiens (Human)	TADA2A	TADA2L
O75478_PF04433_375	O75478	O75478_A414*	KLNEKEKELCQMVRLVPGAYLEYKSALLNECNKQGGLRL*QARALIKIDVNKTRKIYDFLIREGYI	-0.03468302	0.04634178	-1.074725	0.3012244	NA	NA	NA	NA	NA	NA	NA	NA	68.2	NA	NA	NA	Homo sapiens (Human)	TADA2A	TADA2L
O75478_PF04433_375	O75478	O75478_A414C	KLNEKEKELCQMVRLVPGAYLEYKSALLNECNKQGGLRLCQARALIKIDVNKTRKIYDFLIREGYI	0.122921	0.005893721	-0.05028903	0.03830954	-5.690296	1.11436	-0.02	0.126525	-4.203	11.844	-0.031	7.685135	68.2	-0.0400992	0.965	-7.138017	Homo sapiens (Human)	TADA2A	TADA2L
O75478_PF04433_375	O75478	O75478_A414D	KLNEKEKELCQMVRLVPGAYLEYKSALLNECNKQGGLRLDQARALIKIDVNKTRKIYDFLIREGYI	0.1789393	0.008396687	0.3138328	0.05457897	-4.034082	-0.1658381	0.06	-0.0759893	-3.97	9.318	-0.045	4.925583	68.2	0.01233876	0.9991	-6.739205	Homo sapiens (Human)	TADA2A	TADA2L
O75478_PF04433_375	O75478	O75478_A414E	KLNEKEKELCQMVRLVPGAYLEYKSALLNECNKQGGLRLEQARALIKIDVNKTRKIYDFLIREGYI	0.165702	0.009558073	0.2277897	0.06212805	-3.610759	-0.2664374	0.09	-0.72454	-3.896	8.733	-0.046	4.704025	68.2	-0.07521611	0.9966	-6.383051	Homo sapiens (Human)	TADA2A	TADA2L
O75478_PF04433_375	O75478	O75478_A414F	KLNEKEKELCQMVRLVPGAYLEYKSALLNECNKQGGLRLFQARALIKIDVNKTRKIYDFLIREGYI	0.05954311	0.008723122	-0.4622494	0.05670081	-5.604727	-0.08899017	-0.05	0.0686748	-4.236	11.701	-0.074	5.75618	68.2	0.2433131	0.9799	-7.634051	Homo sapiens (Human)	TADA2A	TADA2L
O75478_PF04433_375	O75478	O75478_A414G	KLNEKEKELCQMVRLVPGAYLEYKSALLNECNKQGGLRLGQARALIKIDVNKTRKIYDFLIREGYI	0.1018327	0.006482139	-0.1873646	0.04213429	-3.372736	0.8974455	-0.5	0.686021	-3.521	6.668	-0.031	4.497345	68.2	0.3258233	0.7622	-4.603881	Homo sapiens (Human)	TADA2A	TADA2L
O75478_PF04433_375	O75478	O75478_A414H	KLNEKEKELCQMVRLVPGAYLEYKSALLNECNKQGGLRLHQARALIKIDVNKTRKIYDFLIREGYI	0.1012566	0.008077937	-0.1911094	0.05250708	-5.122229	-0.2481738	-0.01	0.479708	-3.931	10.823	-0.024	6.983795	68.2	0.2817044	0.9879	-5.475818	Homo sapiens (Human)	TADA2A	TADA2L
O75478_PF04433_375	O75478	O75478_A414I	KLNEKEKELCQMVRLVPGAYLEYKSALLNECNKQGGLRLIQARALIKIDVNKTRKIYDFLIREGYI	0.109064	0.02669382	-0.1403607	0.1735114	-4.901201	-0.000985761	0.06	-0.38858	-3.856	9.044	-0.04	5.93428	68.2	0.2846133	0.9838	-6.015829	Homo sapiens (Human)	TADA2A	TADA2L
O75478_PF04433_375	O75478	O75478_A414K	KLNEKEKELCQMVRLVPGAYLEYKSALLNECNKQGGLRLKQARALIKIDVNKTRKIYDFLIREGYI	0.1029401	0.01260067	-0.1801666	0.08190513	-3.499576	0.1012953	0.02	-0.0435079	-3.227	4.911	-0.044	2.982559	68.2	0.2716885	0.993	-3.53269	Homo sapiens (Human)	TADA2A	TADA2L
O75478_PF04433_375	O75478	O75478_A414L	KLNEKEKELCQMVRLVPGAYLEYKSALLNECNKQGGLRLLQARALIKIDVNKTRKIYDFLIREGYI	0.03111851	0.01074383	-0.647011	0.06983553	-4.782429	-0.2524448	0.03	-0.523121	-3.859	9.299	-0.042	3.179031	68.2	0.1879552	0.8603	-5.906927	Homo sapiens (Human)	TADA2A	TADA2L
O75478_PF04433_375	O75478	O75478_A414M	KLNEKEKELCQMVRLVPGAYLEYKSALLNECNKQGGLRLMQARALIKIDVNKTRKIYDFLIREGYI	0.07913555	0.007797877	-0.3348973	0.05068666	-5.742256	-0.01160025	0.01	-0.432502	-4.094	11.809	-0.023	5.686371	68.2	0.2388819	0.954	-6.214209	Homo sapiens (Human)	TADA2A	TADA2L
O75478_PF04433_375	O75478	O75478_A414N	KLNEKEKELCQMVRLVPGAYLEYKSALLNECNKQGGLRLNQARALIKIDVNKTRKIYDFLIREGYI	0.1076426	0.01056451	-0.1496	0.06866996	-3.504457	0.1279861	0.01	0.380829	-3.77	11.355	-0.029	6.773071	68.2	0.2318895	0.9711	-3.357682	Homo sapiens (Human)	TADA2A	TADA2L
O75478_PF04433_375	O75478	O75478_A414P	KLNEKEKELCQMVRLVPGAYLEYKSALLNECNKQGGLRLPQARALIKIDVNKTRKIYDFLIREGYI	0.08994169	0.009846614	-0.2646568	0.06400358	-4.406369	1.055179	0.05	-1.70688	-3.822	10.769	-0.06	6.668274	68.2	0.9000937	0.9935	-4.27672	Homo sapiens (Human)	TADA2A	TADA2L
O75478_PF04433_375	O75478	O75478_A414Q	KLNEKEKELCQMVRLVPGAYLEYKSALLNECNKQGGLRLQQARALIKIDVNKTRKIYDFLIREGYI	0.1246069	0.006560273	-0.03933112	0.04264217	-4.343338	0.04515743	0.03	-0.251736	-3.649	8.529	-0.025	2.393555	68.2	0.1785176	0.8772	-4.228057	Homo sapiens (Human)	TADA2A	TADA2L
O75478_PF04433_375	O75478	O75478_A414R	KLNEKEKELCQMVRLVPGAYLEYKSALLNECNKQGGLRLRQARALIKIDVNKTRKIYDFLIREGYI	0.08923906	0.004781168	-0.2692239	0.03107788	-3.037554	0.02922306	0.01	0.210371	-3.524	8.711	-0.042	3.996002	68.2	0.2781559	0.9661	-3.598972	Homo sapiens (Human)	TADA2A	TADA2L
O75478_PF04433_375	O75478	O75478_A414S	KLNEKEKELCQMVRLVPGAYLEYKSALLNECNKQGGLRLSQARALIKIDVNKTRKIYDFLIREGYI	0.1489173	0.004586013	0.1186882	0.02980936	-2.359461	0.1827292	0.01	0.379286	-3.284	6.321	-0.019	2.814117	68.2	0.1476548	0.4699	-2.620722	Homo sapiens (Human)	TADA2A	TADA2L
O75478_PF04433_375	O75478	O75478_A414T	KLNEKEKELCQMVRLVPGAYLEYKSALLNECNKQGGLRLTQARALIKIDVNKTRKIYDFLIREGYI	0.1294517	0.008712148	-0.007839436	0.05662948	-3.37428	0.1873986	-0.01	0.0573015	-3.596	9.443	-0.009	5.264221	68.2	0.2967097	0.931	-3.16937	Homo sapiens (Human)	TADA2A	TADA2L
O75478_PF04433_375	O75478	O75478_A414V	KLNEKEKELCQMVRLVPGAYLEYKSALLNECNKQGGLRLVQARALIKIDVNKTRKIYDFLIREGYI	0.09094344	0.01528985	-0.2581453	0.09938494	-4.7087	0.219947	0.04	-0.0629096	-3.82	9.895	-0.018	5.368896	68.2	0.272258	0.9501	-5.00591	Homo sapiens (Human)	TADA2A	TADA2L
O75478_PF04433_375	O75478	O75478_A414W	KLNEKEKELCQMVRLVPGAYLEYKSALLNECNKQGGLRLWQARALIKIDVNKTRKIYDFLIREGYI	0.0971885	0.00595738	-0.2175521	0.03872333	-5.885332	-0.5644343	-0.11	0.0754236	-4.442	13.127	-0.106	8.186966	68.2	0.1159697	0.9969	-8.686412	Homo sapiens (Human)	TADA2A	TADA2L
O75478_PF04433_375	O75478	O75478_A414Y	KLNEKEKELCQMVRLVPGAYLEYKSALLNECNKQGGLRLYQARALIKIDVNKTRKIYDFLIREGYI	0.06615101	0.01078994	-0.4192976	0.07013528	-5.038322	-0.07349065	0	0.124187	-4.277	12.695	-0.073	6.568817	68.2	0.2312694	0.9854	-7.282957	Homo sapiens (Human)	TADA2A	TADA2L
O75478_PF04433_375	O75478	O75478_A416*	KLNEKEKELCQMVRLVPGAYLEYKSALLNECNKQGGLRLAQ*RALIKIDVNKTRKIYDFLIREGYI	-0.01810138	0.03018872	-0.9669432	0.1962285	NA	NA	NA	NA	NA	NA	NA	NA	0	NA	NA	NA	Homo sapiens (Human)	TADA2A	TADA2L
O75478_PF04433_375	O75478	O75478_A416C	KLNEKEKELCQMVRLVPGAYLEYKSALLNECNKQGGLRLAQCRALIKIDVNKTRKIYDFLIREGYI	0.09049621	0.01064548	-0.2610523	0.06919623	-6.369418	3.485312	-0.78	1.33049	-4.189	10.89	-0.033	7.022186	0	0.9121878	0.9789	-7.435925	Homo sapiens (Human)	TADA2A	TADA2L
O75478_PF04433_375	O75478	O75478_A416D	KLNEKEKELCQMVRLVPGAYLEYKSALLNECNKQGGLRLAQDRALIKIDVNKTRKIYDFLIREGYI	0.05359205	0.01006891	-0.5009316	0.06544854	-7.985653	6.811159	-3.37	4.11078	-5.143	15.944	-0.101	11.099	0	3.107859	0.9998	-13.9637	Homo sapiens (Human)	TADA2A	TADA2L
O75478_PF04433_375	O75478	O75478_A416E	KLNEKEKELCQMVRLVPGAYLEYKSALLNECNKQGGLRLAQERALIKIDVNKTRKIYDFLIREGYI	0.04683526	0.009738015	-0.5448511	0.06329768	-7.345625	8.590451	-3.16	3.94621	-4.842	12.566	-0.087	10.97668	0	2.847422	0.9997	-13.41442	Homo sapiens (Human)	TADA2A	TADA2L
O75478_PF04433_375	O75478	O75478_A416F	KLNEKEKELCQMVRLVPGAYLEYKSALLNECNKQGGLRLAQFRALIKIDVNKTRKIYDFLIREGYI	-0.01502336	0.02235133	-0.9469359	0.145285	-4.640588	9.302638	-1.98	9.2877	-4.592	10.927	-0.083	8.025558	0	1.551893	0.9988	-11.85058	Homo sapiens (Human)	TADA2A	TADA2L
O75478_PF04433_375	O75478	O75478_A416G	KLNEKEKELCQMVRLVPGAYLEYKSALLNECNKQGGLRLAQGRALIKIDVNKTRKIYDFLIREGYI	0.02462873	0.00900762	-0.689195	0.05855007	-5.892568	2.729766	-2.49	2.42178	-4.283	12.117	-0.105	8.286957	0	1.897256	0.8561	-7.470274	Homo sapiens (Human)	TADA2A	TADA2L
O75478_PF04433_375	O75478	O75478_A416H	KLNEKEKELCQMVRLVPGAYLEYKSALLNECNKQGGLRLAQHRALIKIDVNKTRKIYDFLIREGYI	0.02447245	0.01842675	-0.6902107	0.119775	-7.560142	8.841906	-2.83	11.4145	-5.035	14.563	-0.073	10.97823	0	2.531415	0.9997	-13.85522	Homo sapiens (Human)	TADA2A	TADA2L
O75478_PF04433_375	O75478	O75478_A416I	KLNEKEKELCQMVRLVPGAYLEYKSALLNECNKQGGLRLAQIRALIKIDVNKTRKIYDFLIREGYI	0.05740131	0.01644269	-0.4761712	0.1068785	-4.170348	6.888635	-1.89	2.77804	-4.407	11.73	-0.059	9.402756	0	1.476354	0.9982	-8.91837	Homo sapiens (Human)	TADA2A	TADA2L
O75478_PF04433_375	O75478	O75478_A416K	KLNEKEKELCQMVRLVPGAYLEYKSALLNECNKQGGLRLAQKRALIKIDVNKTRKIYDFLIREGYI	0.01656939	0.01861866	-0.7415811	0.1210224	-7.573367	11.03582	-2.68	5.41332	-4.841	11.505	-0.088	8.021896	0	2.862207	0.9999	-14.79167	Homo sapiens (Human)	TADA2A	TADA2L
O75478_PF04433_375	O75478	O75478_A416L	KLNEKEKELCQMVRLVPGAYLEYKSALLNECNKQGGLRLAQLRALIKIDVNKTRKIYDFLIREGYI	0.05998283	0.007475337	-0.4593912	0.04859014	-3.802197	7.263542	-1.36	3.55688	-4.469	11.502	-0.06	7.536957	0	1.617254	0.9864	-9.926439	Homo sapiens (Human)	TADA2A	TADA2L
O75478_PF04433_375	O75478	O75478_A416M	KLNEKEKELCQMVRLVPGAYLEYKSALLNECNKQGGLRLAQMRALIKIDVNKTRKIYDFLIREGYI	0.09109443	0.01261503	-0.2571639	0.08199847	-5.715722	7.434747	-1.7	0.576091	-4.471	11.139	-0.036	7.920517	0	1.597305	0.9972	-10.17996	Homo sapiens (Human)	TADA2A	TADA2L
O75478_PF04433_375	O75478	O75478_A416N	KLNEKEKELCQMVRLVPGAYLEYKSALLNECNKQGGLRLAQNRALIKIDVNKTRKIYDFLIREGYI	0.007176545	0.06843552	-0.8026352	0.444835	-7.624328	5.277826	-2.71	2.19354	-4.863	13.838	-0.072	9.76445	0	2.825773	0.9995	-12.33876	Homo sapiens (Human)	TADA2A	TADA2L
O75478_PF04433_375	O75478	O75478_A416P	KLNEKEKELCQMVRLVPGAYLEYKSALLNECNKQGGLRLAQPRALIKIDVNKTRKIYDFLIREGYI	0.01687611	0.01599027	-0.7395874	0.1039377	-8.696307	9.228865	-2.24	5.31214	-4.739	11.63	-0.128	7.973633	0	2.691047	0.9995	-13.41852	Homo sapiens (Human)	TADA2A	TADA2L
O75478_PF04433_375	O75478	O75478_A416Q	KLNEKEKELCQMVRLVPGAYLEYKSALLNECNKQGGLRLAQQRALIKIDVNKTRKIYDFLIREGYI	0.02821332	0.01525745	-0.6658949	0.09917436	-7.029928	7.842202	-2.22	4.12469	-4.93	13.773	-0.067	10.21724	0	2.737047	0.9988	-13.08561	Homo sapiens (Human)	TADA2A	TADA2L
O75478_PF04433_375	O75478	O75478_A416R	KLNEKEKELCQMVRLVPGAYLEYKSALLNECNKQGGLRLAQRRALIKIDVNKTRKIYDFLIREGYI	0.02135648	0.01090786	-0.7104647	0.07090175	-7.84586	10.62273	-2.36	9.98719	-4.986	13.509	-0.091	9.331268	0	2.729106	0.999	-14.61293	Homo sapiens (Human)	TADA2A	TADA2L
O75478_PF04433_375	O75478	O75478_A416S	KLNEKEKELCQMVRLVPGAYLEYKSALLNECNKQGGLRLAQSRALIKIDVNKTRKIYDFLIREGYI	0.0376288	0.008670122	-0.6046937	0.05635631	-6.261531	2.570632	-1.46	0.746763	-4.14	11.071	-0.019	7.04364	0	1.794934	0.8567	-6.664069	Homo sapiens (Human)	TADA2A	TADA2L
O75478_PF04433_375	O75478	O75478_A416T	KLNEKEKELCQMVRLVPGAYLEYKSALLNECNKQGGLRLAQTRALIKIDVNKTRKIYDFLIREGYI	0.04571651	0.0105206	-0.5521231	0.0683845	-5.863213	4.259048	-1.9	0.971359	-4.242	11.752	-0.015	8.107712	0	1.922476	0.9925	-7.240869	Homo sapiens (Human)	TADA2A	TADA2L
O75478_PF04433_375	O75478	O75478_A416V	KLNEKEKELCQMVRLVPGAYLEYKSALLNECNKQGGLRLAQVRALIKIDVNKTRKIYDFLIREGYI	0.04516218	0.009885554	-0.5557263	0.06425669	-4.329206	4.453446	-1.42	2.19633	-4.108	10.326	-0.038	6.753479	0	0.8940128	0.9898	-7.193797	Homo sapiens (Human)	TADA2A	TADA2L
O75478_PF04433_375	O75478	O75478_A416W	KLNEKEKELCQMVRLVPGAYLEYKSALLNECNKQGGLRLAQWRALIKIDVNKTRKIYDFLIREGYI	0.02400992	0.01261997	-0.6932172	0.08203055	-7.475442	11.07557	-1.64	20.3091	-4.973	13.187	-0.148	10.17761	0	1.690372	0.9999	-14.95876	Homo sapiens (Human)	TADA2A	TADA2L
O75478_PF04433_375	O75478	O75478_A416Y	KLNEKEKELCQMVRLVPGAYLEYKSALLNECNKQGGLRLAQYRALIKIDVNKTRKIYDFLIREGYI	-0.019006	0.04267614	-0.9728233	0.2773975	-5.616274	10.25741	-2.91	14.5092	-4.969	14.819	-0.112	10.94298	0	1.744477	0.9994	-12.72049	Homo sapiens (Human)	TADA2A	TADA2L
O75478_PF04433_375	O75478	O75478_A418*	KLNEKEKELCQMVRLVPGAYLEYKSALLNECNKQGGLRLAQAR*LIKIDVNKTRKIYDFLIREGYI	-0.008890689	0.01607351	-0.9070732	0.1044788	NA	NA	NA	NA	NA	NA	NA	NA	69.6	NA	NA	NA	Homo sapiens (Human)	TADA2A	TADA2L
O75478_PF04433_375	O75478	O75478_A418C	KLNEKEKELCQMVRLVPGAYLEYKSALLNECNKQGGLRLAQARCLIKIDVNKTRKIYDFLIREGYI	0.09340911	0.00617303	-0.2421184	0.04012506	-6.977682	0.8137513	-0.01	0.68134	-3.841	8.006	-0.029	3.499878	69.6	-0.05375683	0.5176	-6.890419	Homo sapiens (Human)	TADA2A	TADA2L
O75478_PF04433_375	O75478	O75478_A418D	KLNEKEKELCQMVRLVPGAYLEYKSALLNECNKQGGLRLAQARDLIKIDVNKTRKIYDFLIREGYI	0.1562746	0.008019141	0.1665113	0.0521249	-1.962128	0.1561353	0.04	0.583743	-3.496	7.437	-0.038	1.515953	69.6	0.2371458	0.8922	-3.705084	Homo sapiens (Human)	TADA2A	TADA2L
O75478_PF04433_375	O75478	O75478_A418E	KLNEKEKELCQMVRLVPGAYLEYKSALLNECNKQGGLRLAQARELIKIDVNKTRKIYDFLIREGYI	0.1440478	0.00908508	0.08703603	0.05905356	-1.484572	-0.2264174	0.07	0.195858	-3.138	3.983	-0.037	1.26268	69.6	0.02706259	0.851	-3.022229	Homo sapiens (Human)	TADA2A	TADA2L
O75478_PF04433_375	O75478	O75478_A418F	KLNEKEKELCQMVRLVPGAYLEYKSALLNECNKQGGLRLAQARFLIKIDVNKTRKIYDFLIREGYI	0.0164177	0.0223102	-0.7425671	0.1450176	-5.962748	-0.1202519	-0.05	-0.0814127	-3.915	8.496	-0.06	4.09993	69.6	0.2219263	0.6463	-7.15139	Homo sapiens (Human)	TADA2A	TADA2L
O75478_PF04433_375	O75478	O75478_A418G	KLNEKEKELCQMVRLVPGAYLEYKSALLNECNKQGGLRLAQARGLIKIDVNKTRKIYDFLIREGYI	0.09747497	0.007349477	-0.21569	0.04777204	-3.9928	0.7824299	-0.43	0.579173	-3.607	7.959	-0.033	2.050575	69.6	0.5518375	0.1855	-4.436033	Homo sapiens (Human)	TADA2A	TADA2L
O75478_PF04433_375	O75478	O75478_A418H	KLNEKEKELCQMVRLVPGAYLEYKSALLNECNKQGGLRLAQARHLIKIDVNKTRKIYDFLIREGYI	0.1330137	0.009199465	0.01531383	0.05979707	-4.548719	-0.1167938	-0.01	0.567086	-3.586	7.763	-0.034	2.101166	69.6	0.1628726	0.8082	-4.571107	Homo sapiens (Human)	TADA2A	TADA2L
O75478_PF04433_375	O75478	O75478_A418I	KLNEKEKELCQMVRLVPGAYLEYKSALLNECNKQGGLRLAQARILIKIDVNKTRKIYDFLIREGYI	0.01575444	0.03460483	-0.7468783	0.2249335	-5.127375	-0.2712274	0.04	-0.0499108	-3.578	5.706	-0.035	2.059463	69.6	0.05653918	0.456	-6.02962	Homo sapiens (Human)	TADA2A	TADA2L
O75478_PF04433_375	O75478	O75478_A418K	KLNEKEKELCQMVRLVPGAYLEYKSALLNECNKQGGLRLAQARKLIKIDVNKTRKIYDFLIREGYI	0.1318892	0.007407737	0.008004718	0.04815073	-1.866047	-0.11988	0.02	-0.214178	-3.2	5.489	-0.028	-0.3938217	69.6	-0.1197967	0.9515	-2.815283	Homo sapiens (Human)	TADA2A	TADA2L
O75478_PF04433_375	O75478	O75478_A418L	KLNEKEKELCQMVRLVPGAYLEYKSALLNECNKQGGLRLAQARLLIKIDVNKTRKIYDFLIREGYI	-0.006428136	0.0108983	-0.8910664	0.07083961	-4.673901	-0.5344284	0.03	-0.0654008	-3.58	7.086	-0.034	2.311363	69.6	-0.04665512	0.3036	-4.963594	Homo sapiens (Human)	TADA2A	TADA2L
O75478_PF04433_375	O75478	O75478_A418M	KLNEKEKELCQMVRLVPGAYLEYKSALLNECNKQGGLRLAQARMLIKIDVNKTRKIYDFLIREGYI	0.07715147	0.008895825	-0.347794	0.05782339	-5.37424	-0.1839977	0.01	-0.222445	-3.713	8.38	-0.027	3.204834	69.6	-0.06421238	0.2975	-5.301179	Homo sapiens (Human)	TADA2A	TADA2L
O75478_PF04433_375	O75478	O75478_A418N	KLNEKEKELCQMVRLVPGAYLEYKSALLNECNKQGGLRLAQARNLIKIDVNKTRKIYDFLIREGYI	0.1385953	0.00777277	0.05159455	0.05052347	-3.023013	0.2041592	0	0.256245	-3.208	4.738	-0.027	0.1463165	69.6	0.1362885	0.343	-3.333615	Homo sapiens (Human)	TADA2A	TADA2L
O75478_PF04433_375	O75478	O75478_A418P	KLNEKEKELCQMVRLVPGAYLEYKSALLNECNKQGGLRLAQARPLIKIDVNKTRKIYDFLIREGYI	0.01725096	0.01793325	-0.7371509	0.1165672	-5.464714	4.895443	0.06	2.00405	-3.649	4.475	-0.113	0.9286423	69.6	1.836822	0.8884	-7.222661	Homo sapiens (Human)	TADA2A	TADA2L
O75478_PF04433_375	O75478	O75478_A418Q	KLNEKEKELCQMVRLVPGAYLEYKSALLNECNKQGGLRLAQARQLIKIDVNKTRKIYDFLIREGYI	0.1417666	0.007424674	0.07220844	0.04826083	-2.90275	0.05252704	0.02	-0.0119414	-3.101	4.391	-0.028	-0.2216339	69.6	-0.1043742	0.6006	-2.408347	Homo sapiens (Human)	TADA2A	TADA2L
O75478_PF04433_375	O75478	O75478_A418R	KLNEKEKELCQMVRLVPGAYLEYKSALLNECNKQGGLRLAQARRLIKIDVNKTRKIYDFLIREGYI	0.1220414	0.003972177	-0.05600679	0.02581939	-2.419006	-0.3179603	0.02	-0.285565	-3.244	5.734	-0.033	-1.461647	69.6	-0.1181361	0.9258	-3.088199	Homo sapiens (Human)	TADA2A	TADA2L
O75478_PF04433_375	O75478	O75478_A418S	KLNEKEKELCQMVRLVPGAYLEYKSALLNECNKQGGLRLAQARSLIKIDVNKTRKIYDFLIREGYI	0.1252103	0.004611604	-0.03540876	0.0299757	-3.184953	0.3709683	0.01	-0.0354591	-3.03	2.559	-0.016	-0.7797852	69.6	0.1616064	0.0858	-3.153937	Homo sapiens (Human)	TADA2A	TADA2L
O75478_PF04433_375	O75478	O75478_A418T	KLNEKEKELCQMVRLVPGAYLEYKSALLNECNKQGGLRLAQARTLIKIDVNKTRKIYDFLIREGYI	0.1074935	0.008163558	-0.1505693	0.05306361	-3.694818	0.09014211	0	0.433245	-3.11	2.762	-0.015	-1.728775	69.6	0.1890552	0.0976	-3.71505	Homo sapiens (Human)	TADA2A	TADA2L
O75478_PF04433_375	O75478	O75478_A418V	KLNEKEKELCQMVRLVPGAYLEYKSALLNECNKQGGLRLAQARVLIKIDVNKTRKIYDFLIREGYI	-0.004383782	0.01831503	-0.877778	0.1190488	-4.903953	-0.08434294	0.04	0.538678	-3.428	4.536	-0.023	-0.1540222	69.6	0.1521453	0.2123	-5.377365	Homo sapiens (Human)	TADA2A	TADA2L
O75478_PF04433_375	O75478	O75478_A418W	KLNEKEKELCQMVRLVPGAYLEYKSALLNECNKQGGLRLAQARWLIKIDVNKTRKIYDFLIREGYI	0.01315817	0.01551333	-0.7637543	0.1008376	-7.343218	-0.692025	-0.1	-0.0120791	-4.188	10.278	-0.102	4.957962	69.6	0.1595207	0.9524	-8.50228	Homo sapiens (Human)	TADA2A	TADA2L
O75478_PF04433_375	O75478	O75478_A418Y	KLNEKEKELCQMVRLVPGAYLEYKSALLNECNKQGGLRLAQARYLIKIDVNKTRKIYDFLIREGYI	0.05638403	0.0130332	-0.4827836	0.08471657	-5.36053	-0.06703579	0.01	-0.0314615	-3.725	6.758	-0.057	3.253769	69.6	0.2222453	0.803	-6.652508	Homo sapiens (Human)	TADA2A	TADA2L
O75478_PF04433_375	O75478	O75478_C384*	KLNEKEKEL*QMVRLVPGAYLEYKSALLNECNKQGGLRLAQARALIKIDVNKTRKIYDFLIREGYI	-0.01018819	0.04719772	-0.915507	0.306788	NA	NA	NA	NA	NA	NA	NA	NA	6.3	NA	NA	NA	Homo sapiens (Human)	TADA2A	TADA2L
O75478_PF04433_375	O75478	O75478_C384A	KLNEKEKELAQMVRLVPGAYLEYKSALLNECNKQGGLRLAQARALIKIDVNKTRKIYDFLIREGYI	0.01843239	0.02028081	-0.7294715	0.1318265	-2.299724	0.3422026	-0.5	-0.27034	-3.97	8.892	-0.038	5.574005	6.3	0.2029659	0.993	-6.409607	Homo sapiens (Human)	TADA2A	TADA2L
O75478_PF04433_375	O75478	O75478_C384D	KLNEKEKELDQMVRLVPGAYLEYKSALLNECNKQGGLRLAQARALIKIDVNKTRKIYDFLIREGYI	0.008885369	0.03272093	-0.7915277	0.212688	-4.454388	3.255074	-2.13	2.08162	-4.783	11.753	-0.077	11.99191	6.3	2.111344	1	-13.43501	Homo sapiens (Human)	TADA2A	TADA2L
O75478_PF04433_375	O75478	O75478_C384E	KLNEKEKELEQMVRLVPGAYLEYKSALLNECNKQGGLRLAQARALIKIDVNKTRKIYDFLIREGYI	-0.0313195	0.05242168	-1.052862	0.3407441	-3.32853	3.218658	-2.34	5.58715	-4.988	15.17	-0.061	11.99387	6.3	1.750887	1	-12.27463	Homo sapiens (Human)	TADA2A	TADA2L
O75478_PF04433_375	O75478	O75478_C384F	KLNEKEKELFQMVRLVPGAYLEYKSALLNECNKQGGLRLAQARALIKIDVNKTRKIYDFLIREGYI	-0.004993852	0.02375238	-0.8817435	0.1543919	-2.181609	3.716827	-1.07	21.95	-4.534	14.135	-0.04	12.09905	6.3	0.5306351	0.9991	-7.401376	Homo sapiens (Human)	TADA2A	TADA2L
O75478_PF04433_375	O75478	O75478_C384G	KLNEKEKELGQMVRLVPGAYLEYKSALLNECNKQGGLRLAQARALIKIDVNKTRKIYDFLIREGYI	-0.006907364	0.01942052	-0.8941814	0.1262345	-4.108707	2.417883	-0.79	1.79496	-4.464	12.27	-0.059	11.97824	6.3	1.276847	0.9904	-8.764065	Homo sapiens (Human)	TADA2A	TADA2L
O75478_PF04433_375	O75478	O75478_C384H	KLNEKEKELHQMVRLVPGAYLEYKSALLNECNKQGGLRLAQARALIKIDVNKTRKIYDFLIREGYI	-0.0326865	0.03615236	-1.061747	0.2349925	-4.46541	3.393577	-0.53	10.7502	-4.85	14.706	-0.029	12.20587	6.3	1.399353	0.9999	-10.82256	Homo sapiens (Human)	TADA2A	TADA2L
O75478_PF04433_375	O75478	O75478_C384I	KLNEKEKELIQMVRLVPGAYLEYKSALLNECNKQGGLRLAQARALIKIDVNKTRKIYDFLIREGYI	0.1102429	0.01189748	-0.1326978	0.07733436	-1.912896	0.273052	-0.72	-0.0762184	-4.398	11.773	-0.032	8.555618	6.3	-0.04513288	0.9992	-8.426491	Homo sapiens (Human)	TADA2A	TADA2L
O75478_PF04433_375	O75478	O75478_C384K	KLNEKEKELKQMVRLVPGAYLEYKSALLNECNKQGGLRLAQARALIKIDVNKTRKIYDFLIREGYI	0.009183766	0.03132368	-0.7895881	0.2036058	-3.235433	6.553937	-1.84	9.08136	-4.92	14.822	-0.058	12.09137	6.3	1.429123	1	-11.54782	Homo sapiens (Human)	TADA2A	TADA2L
O75478_PF04433_375	O75478	O75478_C384L	KLNEKEKELLQMVRLVPGAYLEYKSALLNECNKQGGLRLAQARALIKIDVNKTRKIYDFLIREGYI	0.09055975	0.006372472	-0.2606394	0.04142145	-0.2481002	0.4953496	-1.66	-0.043767	-4.338	12.321	-0.028	12.08792	6.3	0.01481462	0.9942	-7.213731	Homo sapiens (Human)	TADA2A	TADA2L
O75478_PF04433_375	O75478	O75478_C384M	KLNEKEKELMQMVRLVPGAYLEYKSALLNECNKQGGLRLAQARALIKIDVNKTRKIYDFLIREGYI	0.02068318	0.01688091	-0.7148412	0.1097269	-2.583687	1.070628	-1.4	2.01759	-4.644	14.886	-0.027	12.10852	6.3	0.1327026	0.9992	-8.244396	Homo sapiens (Human)	TADA2A	TADA2L
O75478_PF04433_375	O75478	O75478_C384N	KLNEKEKELNQMVRLVPGAYLEYKSALLNECNKQGGLRLAQARALIKIDVNKTRKIYDFLIREGYI	0.1141269	0.01537922	-0.1074512	0.09996585	-3.915847	1.403338	-1.81	0.938108	-4.777	14.125	-0.049	12.06296	6.3	1.607805	0.9999	-10.5743	Homo sapiens (Human)	TADA2A	TADA2L
O75478_PF04433_375	O75478	O75478_C384P	KLNEKEKELPQMVRLVPGAYLEYKSALLNECNKQGGLRLAQARALIKIDVNKTRKIYDFLIREGYI	-0.03388242	0.04208983	-1.069521	0.2735864	-5.044497	6.034507	-1.34	4.0628	-4.974	14.881	-0.145	12.04981	6.3	2.087291	0.9999	-12.4634	Homo sapiens (Human)	TADA2A	TADA2L
O75478_PF04433_375	O75478	O75478_C384Q	KLNEKEKELQQMVRLVPGAYLEYKSALLNECNKQGGLRLAQARALIKIDVNKTRKIYDFLIREGYI	-0.01386857	0.03227365	-0.9394297	0.2097807	-3.697166	2.0387	-1.46	3.61151	-4.847	14.877	-0.039	11.96671	6.3	1.365437	0.9999	-10.6379	Homo sapiens (Human)	TADA2A	TADA2L
O75478_PF04433_375	O75478	O75478_C384R	KLNEKEKELRQMVRLVPGAYLEYKSALLNECNKQGGLRLAQARALIKIDVNKTRKIYDFLIREGYI	-0.008938713	0.02086771	-0.9073853	0.1356414	-3.324061	5.548562	-0.82	11.6925	-4.755	14.066	-0.044	12.13899	6.3	1.412536	0.9998	-10.1221	Homo sapiens (Human)	TADA2A	TADA2L
O75478_PF04433_375	O75478	O75478_C384S	KLNEKEKELSQMVRLVPGAYLEYKSALLNECNKQGGLRLAQARALIKIDVNKTRKIYDFLIREGYI	0.03795756	0.0117555	-0.6025568	0.07641143	-3.491516	1.888118	-0.84	0.290504	-4.343	12.608	-0.034	11.37894	6.3	0.711441	0.9974	-7.199554	Homo sapiens (Human)	TADA2A	TADA2L
O75478_PF04433_375	O75478	O75478_C384T	KLNEKEKELTQMVRLVPGAYLEYKSALLNECNKQGGLRLAQARALIKIDVNKTRKIYDFLIREGYI	0.02683053	0.01647606	-0.6748831	0.1070954	-4.012117	1.059531	-0.62	-0.0588259	-4.584	14.262	-0.037	10.48412	6.3	0.3312896	0.9985	-8.327518	Homo sapiens (Human)	TADA2A	TADA2L
O75478_PF04433_375	O75478	O75478_C384V	KLNEKEKELVQMVRLVPGAYLEYKSALLNECNKQGGLRLAQARALIKIDVNKTRKIYDFLIREGYI	0.06338112	0.008859433	-0.4373021	0.05758685	-2.648395	-0.3377374	-0.89	-0.856675	-4.37	12.068	-0.029	9.386429	6.3	0.1057965	0.9964	-7.930982	Homo sapiens (Human)	TADA2A	TADA2L
O75478_PF04433_375	O75478	O75478_C384W	KLNEKEKELWQMVRLVPGAYLEYKSALLNECNKQGGLRLAQARALIKIDVNKTRKIYDFLIREGYI	0.004765669	0.02748302	-0.818306	0.1786413	-4.10048	6.443479	-0.73	39.9729	-4.788	14.154	-0.07	12.05331	6.3	0.8715953	0.9998	-10.57736	Homo sapiens (Human)	TADA2A	TADA2L
O75478_PF04433_375	O75478	O75478_C384Y	KLNEKEKELYQMVRLVPGAYLEYKSALLNECNKQGGLRLAQARALIKIDVNKTRKIYDFLIREGYI	-0.006252871	0.0192352	-0.8899272	0.1250299	-2.74674	5.435619	-2.89	18.587	-4.722	14.915	-0.037	12.10584	6.3	0.7451429	0.9998	-8.90026	Homo sapiens (Human)	TADA2A	TADA2L
O75478_PF04433_375	O75478	O75478_C405*	KLNEKEKELCQMVRLVPGAYLEYKSALLNE*NKQGGLRLAQARALIKIDVNKTRKIYDFLIREGYI	-0.0234103	0.03997552	-1.001452	0.2598433	NA	NA	NA	NA	NA	NA	NA	NA	11.3	NA	NA	NA	Homo sapiens (Human)	TADA2A	TADA2L
O75478_PF04433_375	O75478	O75478_C405A	KLNEKEKELCQMVRLVPGAYLEYKSALLNEANKQGGLRLAQARALIKIDVNKTRKIYDFLIREGYI	0.1470312	0.006024436	0.1064288	0.0391592	-1.221053	-0.1737245	-0.63	-0.429263	-3.438	6.829	-0.031	3.090561	11.3	0.1749201	0.685	-3.535147	Homo sapiens (Human)	TADA2A	TADA2L
O75478_PF04433_375	O75478	O75478_C405D	KLNEKEKELCQMVRLVPGAYLEYKSALLNEDNKQGGLRLAQARALIKIDVNKTRKIYDFLIREGYI	0.05898307	0.01467466	-0.4658897	0.09538616	-4.545606	2.751801	-1.91	0.964432	-4.012	8.85	-0.071	5.509933	11.3	1.31275	0.953	-7.219133	Homo sapiens (Human)	TADA2A	TADA2L
O75478_PF04433_375	O75478	O75478_C405E	KLNEKEKELCQMVRLVPGAYLEYKSALLNEENKQGGLRLAQARALIKIDVNKTRKIYDFLIREGYI	0.05515676	0.01413909	-0.4907609	0.09190495	-3.645889	2.718291	-1.69	0.995117	-4.077	10.99	-0.076	6.485443	11.3	1.230397	0.9806	-6.318374	Homo sapiens (Human)	TADA2A	TADA2L
O75478_PF04433_375	O75478	O75478_C405F	KLNEKEKELCQMVRLVPGAYLEYKSALLNEFNKQGGLRLAQARALIKIDVNKTRKIYDFLIREGYI	0.1382674	0.005974084	0.04946311	0.0388319	-1.30358	1.741594	-0.98	-1.87768	-3.142	5.452	-0.058	3.342606	11.3	-0.3122362	0.5893	-1.675917	Homo sapiens (Human)	TADA2A	TADA2L
O75478_PF04433_375	O75478	O75478_C405G	KLNEKEKELCQMVRLVPGAYLEYKSALLNEGNKQGGLRLAQARALIKIDVNKTRKIYDFLIREGYI	0.06602234	0.01563003	-0.420134	0.1015961	-3.064311	2.708878	-1.12	1.26811	-3.83	8.282	-0.057	5.08638	11.3	0.7861609	0.3822	-6.138674	Homo sapiens (Human)	TADA2A	TADA2L
O75478_PF04433_375	O75478	O75478_C405H	KLNEKEKELCQMVRLVPGAYLEYKSALLNEHNKQGGLRLAQARALIKIDVNKTRKIYDFLIREGYI	0.1175111	0.00676304	-0.0854542	0.04396017	-3.821888	1.72058	-0.91	1.38532	-3.497	7.428	-0.042	3.936295	11.3	0.1164869	0.7404	-3.823954	Homo sapiens (Human)	TADA2A	TADA2L
O75478_PF04433_375	O75478	O75478_C405I	KLNEKEKELCQMVRLVPGAYLEYKSALLNEINKQGGLRLAQARALIKIDVNKTRKIYDFLIREGYI	0.06618092	0.009633868	-0.4191032	0.06262072	0.0289988	0.7758888	-0.86	3.27619	-3.458	7.57	-0.049	4.910294	11.3	0.7849751	0.958	-2.979477	Homo sapiens (Human)	TADA2A	TADA2L
O75478_PF04433_375	O75478	O75478_C405K	KLNEKEKELCQMVRLVPGAYLEYKSALLNEKNKQGGLRLAQARALIKIDVNKTRKIYDFLIREGYI	0.03103139	0.02307133	-0.6475772	0.149965	-2.123153	5.253821	-2.01	-0.142128	-3.936	10.965	-0.064	5.452835	11.3	0.9889536	0.9885	-5.046108	Homo sapiens (Human)	TADA2A	TADA2L
O75478_PF04433_375	O75478	O75478_C405L	KLNEKEKELCQMVRLVPGAYLEYKSALLNELNKQGGLRLAQARALIKIDVNKTRKIYDFLIREGYI	0.05601012	0.009616677	-0.485214	0.06250898	0.1001466	0.4020987	-1.57	1.61103	-3.458	8.165	-0.051	4.46257	11.3	0.3261299	0.9358	-2.728114	Homo sapiens (Human)	TADA2A	TADA2L
O75478_PF04433_375	O75478	O75478_C405M	KLNEKEKELCQMVRLVPGAYLEYKSALLNEMNKQGGLRLAQARALIKIDVNKTRKIYDFLIREGYI	0.08180549	0.02085188	-0.3175425	0.1355385	-1.916695	0.8114571	-0.86	-0.970105	-3.63	8.508	-0.044	5.710114	11.3	0.1182872	0.9196	-4.040359	Homo sapiens (Human)	TADA2A	TADA2L
O75478_PF04433_375	O75478	O75478_C405N	KLNEKEKELCQMVRLVPGAYLEYKSALLNENNKQGGLRLAQARALIKIDVNKTRKIYDFLIREGYI	0.08864289	0.00963931	-0.273099	0.06265609	-3.799973	0.7742057	-1.38	-0.549643	-3.511	5.247	-0.043	0.2171631	11.3	0.7603307	0.5511	-5.385578	Homo sapiens (Human)	TADA2A	TADA2L
O75478_PF04433_375	O75478	O75478_C405P	KLNEKEKELCQMVRLVPGAYLEYKSALLNEPNKQGGLRLAQARALIKIDVNKTRKIYDFLIREGYI	0.01825419	0.01222698	-0.7306298	0.07947611	-4.662356	8.580257	-1.66	3.07167	-4.081	9.493	-0.082	7.677445	11.3	2.182385	0.9995	-7.674604	Homo sapiens (Human)	TADA2A	TADA2L
O75478_PF04433_375	O75478	O75478_C405Q	KLNEKEKELCQMVRLVPGAYLEYKSALLNEQNKQGGLRLAQARALIKIDVNKTRKIYDFLIREGYI	0.07105704	0.01338583	-0.3874081	0.08700872	-3.701567	1.627653	-1.06	0.669339	-3.606	6.525	-0.06	4.208466	11.3	0.7510676	0.9101	-5.35628	Homo sapiens (Human)	TADA2A	TADA2L
O75478_PF04433_375	O75478	O75478_C405R	KLNEKEKELCQMVRLVPGAYLEYKSALLNERNKQGGLRLAQARALIKIDVNKTRKIYDFLIREGYI	0.01421013	0.01697532	-0.7569165	0.1103406	-2.780067	3.774825	-0.31	0.209454	-3.796	9.317	-0.051	5.039612	11.3	0.6883422	0.9301	-4.978419	Homo sapiens (Human)	TADA2A	TADA2L
O75478_PF04433_375	O75478	O75478_C405S	KLNEKEKELCQMVRLVPGAYLEYKSALLNESNKQGGLRLAQARALIKIDVNKTRKIYDFLIREGYI	0.1229765	0.004949464	-0.04992852	0.03217181	-2.875236	1.761631	-1	0.908716	-3.177	2.714	-0.03	1.561424	11.3	0.7214504	0.3327	-4.178112	Homo sapiens (Human)	TADA2A	TADA2L
O75478_PF04433_375	O75478	O75478_C405T	KLNEKEKELCQMVRLVPGAYLEYKSALLNETNKQGGLRLAQARALIKIDVNKTRKIYDFLIREGYI	0.09777458	0.0103404	-0.2137425	0.06721321	-2.967375	0.5500388	-1.03	0.240222	-3.786	9.934	-0.033	6.774979	11.3	1.178823	0.8632	-4.433607	Homo sapiens (Human)	TADA2A	TADA2L
O75478_PF04433_375	O75478	O75478_C405V	KLNEKEKELCQMVRLVPGAYLEYKSALLNEVNKQGGLRLAQARALIKIDVNKTRKIYDFLIREGYI	0.08051512	0.006505056	-0.3259301	0.04228325	-0.6832549	-0.1649864	-0.86	0.240548	-3.42	7.615	-0.039	5.178879	11.3	0.7344161	0.8807	-2.57835	Homo sapiens (Human)	TADA2A	TADA2L
O75478_PF04433_375	O75478	O75478_C405W	KLNEKEKELCQMVRLVPGAYLEYKSALLNEWNKQGGLRLAQARALIKIDVNKTRKIYDFLIREGYI	0.09057658	0.01305212	-0.2605299	0.08483958	-3.581187	3.081153	-0.91	1.61411	-3.76	9.031	-0.097	5.591736	11.3	-0.413023	0.7519	-4.875026	Homo sapiens (Human)	TADA2A	TADA2L
O75478_PF04433_375	O75478	O75478_C405Y	KLNEKEKELCQMVRLVPGAYLEYKSALLNEYNKQGGLRLAQARALIKIDVNKTRKIYDFLIREGYI	0.1499295	0.005751173	0.1252673	0.03738297	-2.15744	2.607247	-1.38	-1.54215	-3.016	4.496	-0.059	1.252754	11.3	-0.4698241	0.4651	-1.480367	Homo sapiens (Human)	TADA2A	TADA2L
O75478_PF04433_375	O75478	O75478_D423*	KLNEKEKELCQMVRLVPGAYLEYKSALLNECNKQGGLRLAQARALIKI*VNKTRKIYDFLIREGYI	-0.01346527	0.02109095	-0.9368082	0.1370924	NA	NA	NA	NA	NA	NA	NA	NA	54.8	NA	NA	NA	Homo sapiens (Human)	TADA2A	TADA2L
O75478_PF04433_375	O75478	O75478_D423A	KLNEKEKELCQMVRLVPGAYLEYKSALLNECNKQGGLRLAQARALIKIAVNKTRKIYDFLIREGYI	0.1215894	0.00497362	-0.05894508	0.03232883	-6.700006	2.126204	-0.77	4.76826	-4.68	11.967	-0.145	11.19591	54.8	0.3209333	0.9997	-11.82712	Homo sapiens (Human)	TADA2A	TADA2L
O75478_PF04433_375	O75478	O75478_D423C	KLNEKEKELCQMVRLVPGAYLEYKSALLNECNKQGGLRLAQARALIKICVNKTRKIYDFLIREGYI	0.1146187	0.006966691	-0.1042547	0.04528391	-8.17117	2.335168	-0.06	4.82671	-4.783	11.919	-0.167	8.821594	54.8	0.2211143	1	-13.28782	Homo sapiens (Human)	TADA2A	TADA2L
O75478_PF04433_375	O75478	O75478_D423E	KLNEKEKELCQMVRLVPGAYLEYKSALLNECNKQGGLRLAQARALIKIEVNKTRKIYDFLIREGYI	0.09527374	0.005479929	-0.2299981	0.03561986	-5.883389	1.606355	-0.19	1.853	-4.093	10.082	-0.027	6.618927	54.8	0.2567018	0.9994	-7.377385	Homo sapiens (Human)	TADA2A	TADA2L
O75478_PF04433_375	O75478	O75478_D423F	KLNEKEKELCQMVRLVPGAYLEYKSALLNECNKQGGLRLAQARALIKIFVNKTRKIYDFLIREGYI	0.09259211	0.008127017	-0.2474289	0.0528261	-9.595111	1.803294	-0.08	4.19665	-5.086	14.173	-0.261	9.945328	54.8	0.9027063	0.9999	-15.57407	Homo sapiens (Human)	TADA2A	TADA2L
O75478_PF04433_375	O75478	O75478_D423G	KLNEKEKELCQMVRLVPGAYLEYKSALLNECNKQGGLRLAQARALIKIGVNKTRKIYDFLIREGYI	0.1108494	0.004686022	-0.1287556	0.03045942	-3.942953	2.988249	-1.04	5.34334	-4.592	12.045	-0.109	10.24824	54.8	0.6776093	0.9999	-10.69807	Homo sapiens (Human)	TADA2A	TADA2L
O75478_PF04433_375	O75478	O75478_D423H	KLNEKEKELCQMVRLVPGAYLEYKSALLNECNKQGGLRLAQARALIKIHVNKTRKIYDFLIREGYI	0.07259133	0.01281413	-0.3774352	0.08329258	-7.459421	1.656061	-0.58	4.59466	-4.567	11.407	-0.096	8.674469	54.8	0.5966568	0.9998	-11.18581	Homo sapiens (Human)	TADA2A	TADA2L
O75478_PF04433_375	O75478	O75478_D423I	KLNEKEKELCQMVRLVPGAYLEYKSALLNECNKQGGLRLAQARALIKIIVNKTRKIYDFLIREGYI	0.1359133	0.007104569	0.03416152	0.04618012	-9.753992	1.372019	-0.24	4.38525	-4.958	12.551	-0.246	9.719025	54.8	0.8110985	1	-15.53155	Homo sapiens (Human)	TADA2A	TADA2L
O75478_PF04433_375	O75478	O75478_D423K	KLNEKEKELCQMVRLVPGAYLEYKSALLNECNKQGGLRLAQARALIKIKVNKTRKIYDFLIREGYI	0.02150148	0.01238304	-0.7095222	0.08049051	-7.509602	2.209163	-0.49	4.78766	-4.712	12.104	-0.086	11.27292	54.8	0.6163481	0.9999	-12.33713	Homo sapiens (Human)	TADA2A	TADA2L
O75478_PF04433_375	O75478	O75478_D423L	KLNEKEKELCQMVRLVPGAYLEYKSALLNECNKQGGLRLAQARALIKILVNKTRKIYDFLIREGYI	0.1073655	0.005044889	-0.1514008	0.03279208	-9.1109	1.525248	-0.09	4.13708	-5.035	13.899	-0.248	10.38043	54.8	0.6096976	0.9999	-14.88615	Homo sapiens (Human)	TADA2A	TADA2L
O75478_PF04433_375	O75478	O75478_D423M	KLNEKEKELCQMVRLVPGAYLEYKSALLNECNKQGGLRLAQARALIKIMVNKTRKIYDFLIREGYI	0.101616	0.006728868	-0.1887728	0.04373805	-10.25336	1.87656	-0.02	4.61062	-5.14	14.868	-0.235	10.35976	54.8	0.7674363	1	-15.32945	Homo sapiens (Human)	TADA2A	TADA2L
O75478_PF04433_375	O75478	O75478_D423N	KLNEKEKELCQMVRLVPGAYLEYKSALLNECNKQGGLRLAQARALIKINVNKTRKIYDFLIREGYI	0.1020458	0.006804312	-0.1859796	0.04422843	-5.725895	1.523645	-0.13	3.82941	-4.233	10.23	-0.035	7.096512	54.8	0.3678076	0.9994	-8.702895	Homo sapiens (Human)	TADA2A	TADA2L
O75478_PF04433_375	O75478	O75478_D423P	KLNEKEKELCQMVRLVPGAYLEYKSALLNECNKQGGLRLAQARALIKIPVNKTRKIYDFLIREGYI	0.1259723	0.00730704	-0.0304558	0.0474962	-5.499459	3.786557	-1.14	3.17141	-4.652	13.321	-0.089	9.601471	54.8	-0.01709604	0.9992	-10.42141	Homo sapiens (Human)	TADA2A	TADA2L
O75478_PF04433_375	O75478	O75478_D423Q	KLNEKEKELCQMVRLVPGAYLEYKSALLNECNKQGGLRLAQARALIKIQVNKTRKIYDFLIREGYI	0.04454119	0.009932606	-0.5597627	0.06456253	-7.440671	1.984882	-0.42	4.78876	-4.578	11.201	-0.072	9.091446	54.8	0.5047744	0.9999	-11.35032	Homo sapiens (Human)	TADA2A	TADA2L
O75478_PF04433_375	O75478	O75478_D423R	KLNEKEKELCQMVRLVPGAYLEYKSALLNECNKQGGLRLAQARALIKIRVNKTRKIYDFLIREGYI	0.008167707	0.01025726	-0.7961926	0.06667278	-7.955475	2.161801	-0.35	5.61407	-4.922	13.778	-0.118	11.02214	54.8	0.7417494	0.9997	-13.27193	Homo sapiens (Human)	TADA2A	TADA2L
O75478_PF04433_375	O75478	O75478_D423S	KLNEKEKELCQMVRLVPGAYLEYKSALLNECNKQGGLRLAQARALIKISVNKTRKIYDFLIREGYI	0.1160925	0.006361719	-0.09467493	0.04135155	-4.602774	2.228162	-0.17	4.63298	-4.502	11.059	-0.064	8.016952	54.8	0.1407512	0.9996	-10.69397	Homo sapiens (Human)	TADA2A	TADA2L
O75478_PF04433_375	O75478	O75478_D423T	KLNEKEKELCQMVRLVPGAYLEYKSALLNECNKQGGLRLAQARALIKITVNKTRKIYDFLIREGYI	0.1048486	0.005574702	-0.167761	0.0362359	-6.527497	1.996677	-0.3	4.40255	-4.774	12.657	-0.106	11.25197	54.8	0.5545587	0.9999	-12.49027	Homo sapiens (Human)	TADA2A	TADA2L
O75478_PF04433_375	O75478	O75478_D423V	KLNEKEKELCQMVRLVPGAYLEYKSALLNECNKQGGLRLAQARALIKIVVNKTRKIYDFLIREGYI	0.1351067	0.005321743	0.02891853	0.03459165	-8.875655	1.578416	-0.29	4.87395	-5.006	14.474	-0.222	10.4855	54.8	0.7669806	0.9998	-13.54774	Homo sapiens (Human)	TADA2A	TADA2L
O75478_PF04433_375	O75478	O75478_D423W	KLNEKEKELCQMVRLVPGAYLEYKSALLNECNKQGGLRLAQARALIKIWVNKTRKIYDFLIREGYI	0.0829693	0.007944638	-0.3099778	0.05164062	-10.71913	1.642574	-0.03	4.51308	-5.26	15.453	-0.261	11.17816	54.8	0.7761353	1	-17.12429	Homo sapiens (Human)	TADA2A	TADA2L
O75478_PF04433_375	O75478	O75478_D423Y	KLNEKEKELCQMVRLVPGAYLEYKSALLNECNKQGGLRLAQARALIKIYVNKTRKIYDFLIREGYI	0.08149391	0.009295165	-0.3195679	0.06041913	-8.956205	1.939015	0.01	4.29855	-4.888	13.22	-0.225	9.494263	54.8	0.8413821	0.9996	-13.80151	Homo sapiens (Human)	TADA2A	TADA2L
O75478_PF04433_375	O75478	O75478_D432*	KLNEKEKELCQMVRLVPGAYLEYKSALLNECNKQGGLRLAQARALIKIDVNKTRKIY*FLIREGYI	-0.00892996	0.01992427	-0.9073284	0.129509	NA	NA	NA	NA	NA	NA	NA	NA	40.8	NA	NA	NA	Homo sapiens (Human)	TADA2A	TADA2L
O75478_PF04433_375	O75478	O75478_D432A	KLNEKEKELCQMVRLVPGAYLEYKSALLNECNKQGGLRLAQARALIKIDVNKTRKIYAFLIREGYI	0.04438275	0.006526752	-0.5607926	0.04242428	-5.20432	0.05558892	-0.08	0.41905	-4.352	11.955	-0.05	7.824921	40.8	0.2580867	0.9956	-8.067662	Homo sapiens (Human)	TADA2A	TADA2L
O75478_PF04433_375	O75478	O75478_D432C	KLNEKEKELCQMVRLVPGAYLEYKSALLNECNKQGGLRLAQARALIKIDVNKTRKIYCFLIREGYI	0.002406332	0.02552186	-0.8336418	0.1658936	-8.463014	0.8302543	-0.06	0.596367	-4.788	13.51	-0.1	9.31398	40.8	-0.1851777	0.9994	-11.67321	Homo sapiens (Human)	TADA2A	TADA2L
O75478_PF04433_375	O75478	O75478_D432E	KLNEKEKELCQMVRLVPGAYLEYKSALLNECNKQGGLRLAQARALIKIDVNKTRKIYEFLIREGYI	0.1251587	0.008326974	-0.03574428	0.05412583	-3.752664	-0.425581	0.07	0.257725	-3.584	6.822	-0.01	4.617798	40.8	-0.123932	0.9705	-4.726107	Homo sapiens (Human)	TADA2A	TADA2L
O75478_PF04433_375	O75478	O75478_D432F	KLNEKEKELCQMVRLVPGAYLEYKSALLNECNKQGGLRLAQARALIKIDVNKTRKIYFFLIREGYI	0.01987564	0.01902043	-0.7200903	0.1236339	-7.530886	-0.6629208	-0.11	-1.3001	-4.638	11.938	-0.114	9.468582	40.8	0.1460467	0.9994	-11.16545	Homo sapiens (Human)	TADA2A	TADA2L
O75478_PF04433_375	O75478	O75478_D432G	KLNEKEKELCQMVRLVPGAYLEYKSALLNECNKQGGLRLAQARALIKIDVNKTRKIYGFLIREGYI	0.03270744	0.01070155	-0.6366828	0.0695607	-5.763779	1.176902	-1.1	1.16089	-4.449	12.647	-0.064	9.002335	40.8	1.000704	0.995	-8.512774	Homo sapiens (Human)	TADA2A	TADA2L
O75478_PF04433_375	O75478	O75478_D432H	KLNEKEKELCQMVRLVPGAYLEYKSALLNECNKQGGLRLAQARALIKIDVNKTRKIYHFLIREGYI	0.07413696	0.008854179	-0.3673885	0.0575527	-6.644982	-0.4740952	0.36	0.361973	-4.312	10.543	-0.049	7.387619	40.8	0.301746	0.9978	-8.884341	Homo sapiens (Human)	TADA2A	TADA2L
O75478_PF04433_375	O75478	O75478_D432I	KLNEKEKELCQMVRLVPGAYLEYKSALLNECNKQGGLRLAQARALIKIDVNKTRKIYIFLIREGYI	-0.01139017	0.03113824	-0.92332	0.2024004	-7.4832	-0.8208833	0.6	-0.202672	-4.738	13.538	-0.113	10.66209	40.8	0.1705031	0.9989	-10.83824	Homo sapiens (Human)	TADA2A	TADA2L
O75478_PF04433_375	O75478	O75478_D432K	KLNEKEKELCQMVRLVPGAYLEYKSALLNECNKQGGLRLAQARALIKIDVNKTRKIYKFLIREGYI	0.0797889	0.01028707	-0.3306506	0.0668666	-5.544075	0.1582978	-0.32	0.822232	-4.388	10.671	-0.066	8.139114	40.8	0.3745732	0.9992	-9.512082	Homo sapiens (Human)	TADA2A	TADA2L
O75478_PF04433_375	O75478	O75478_D432L	KLNEKEKELCQMVRLVPGAYLEYKSALLNECNKQGGLRLAQARALIKIDVNKTRKIYLFLIREGYI	0.02010676	0.008722648	-0.718588	0.05669773	-6.310835	-0.9058893	0.01	-0.488161	-4.523	11.961	-0.103	9.719345	40.8	0.02356672	0.9972	-9.791281	Homo sapiens (Human)	TADA2A	TADA2L
O75478_PF04433_375	O75478	O75478_D432M	KLNEKEKELCQMVRLVPGAYLEYKSALLNECNKQGGLRLAQARALIKIDVNKTRKIYMFLIREGYI	0.03139381	0.01096155	-0.6452215	0.07125074	-7.697552	-0.4676702	0.05	-0.928763	-4.776	14.491	-0.097	10.49789	40.8	0.07719284	0.9997	-10.42461	Homo sapiens (Human)	TADA2A	TADA2L
O75478_PF04433_375	O75478	O75478_D432N	KLNEKEKELCQMVRLVPGAYLEYKSALLNECNKQGGLRLAQARALIKIDVNKTRKIYNFLIREGYI	0.1236979	0.008315685	-0.04523951	0.05405245	-4.676778	0.04827736	-0.13	0.0739617	-3.774	6.685	-0.023	4.120956	40.8	0.2373984	0.9515	-6.647937	Homo sapiens (Human)	TADA2A	TADA2L
O75478_PF04433_375	O75478	O75478_D432P	KLNEKEKELCQMVRLVPGAYLEYKSALLNECNKQGGLRLAQARALIKIDVNKTRKIYPFLIREGYI	-0.01598903	0.01974805	-0.9532128	0.1283635	-7.390463	8.249241	-1.91	4.46928	-4.938	14.293	-0.146	10.46841	40.8	3.093134	0.9999	-12.76342	Homo sapiens (Human)	TADA2A	TADA2L
O75478_PF04433_375	O75478	O75478_D432Q	KLNEKEKELCQMVRLVPGAYLEYKSALLNECNKQGGLRLAQARALIKIDVNKTRKIYQFLIREGYI	0.09514748	0.005651742	-0.2308189	0.03673666	-5.288995	-0.02928979	-0.15	0.727642	-4.284	11.379	-0.037	7.715057	40.8	0.1448722	0.9975	-7.72425	Homo sapiens (Human)	TADA2A	TADA2L
O75478_PF04433_375	O75478	O75478_D432R	KLNEKEKELCQMVRLVPGAYLEYKSALLNECNKQGGLRLAQARALIKIDVNKTRKIYRFLIREGYI	0.04309793	0.007583625	-0.569144	0.04929402	-5.899002	-0.07943818	0	1.28166	-4.55	12.034	-0.075	9.286133	40.8	0.2474251	0.998	-10.0491	Homo sapiens (Human)	TADA2A	TADA2L
O75478_PF04433_375	O75478	O75478_D432S	KLNEKEKELCQMVRLVPGAYLEYKSALLNECNKQGGLRLAQARALIKIDVNKTRKIYSFLIREGYI	0.05871702	0.005858691	-0.467619	0.03808184	-5.256615	0.8779854	0.16	0.822219	-4.167	9.689	-0.044	6.436554	40.8	0.4006755	0.986	-7.988797	Homo sapiens (Human)	TADA2A	TADA2L
O75478_PF04433_375	O75478	O75478_D432T	KLNEKEKELCQMVRLVPGAYLEYKSALLNECNKQGGLRLAQARALIKIDVNKTRKIYTFLIREGYI	0.05335869	0.008810817	-0.5024485	0.05727084	-5.962802	0.2560964	0.16	1.19437	-4.278	10.525	-0.057	6.879852	40.8	0.3022866	0.9958	-8.359745	Homo sapiens (Human)	TADA2A	TADA2L
O75478_PF04433_375	O75478	O75478_D432V	KLNEKEKELCQMVRLVPGAYLEYKSALLNECNKQGGLRLAQARALIKIDVNKTRKIYVFLIREGYI	-0.03212663	0.01788506	-1.058108	0.116254	-7.317218	-0.5738019	0.01	0.674852	-4.49	11.221	-0.112	8.834732	40.8	0.2901046	0.9957	-10.10567	Homo sapiens (Human)	TADA2A	TADA2L
O75478_PF04433_375	O75478	O75478_D432W	KLNEKEKELCQMVRLVPGAYLEYKSALLNECNKQGGLRLAQARALIKIDVNKTRKIYWFLIREGYI	0.03890392	0.01412601	-0.5964053	0.09181989	-8.673288	-1.004518	-0.12	-0.606324	-4.9	13.978	-0.145	10.33931	40.8	0.1918839	0.9998	-12.62134	Homo sapiens (Human)	TADA2A	TADA2L
O75478_PF04433_375	O75478	O75478_D432Y	KLNEKEKELCQMVRLVPGAYLEYKSALLNECNKQGGLRLAQARALIKIDVNKTRKIYYFLIREGYI	0.01028729	0.01547329	-0.7824152	0.1005773	-6.793334	-0.3717227	0.1	-0.689465	-4.673	13.524	-0.104	9.632309	40.8	0.1622579	0.9915	-10.19654	Homo sapiens (Human)	TADA2A	TADA2L
O75478_PF04433_375	O75478	O75478_E396*	KLNEKEKELCQMVRLVPGAYL*YKSALLNECNKQGGLRLAQARALIKIDVNKTRKIYDFLIREGYI	0.002467093	0.04135559	-0.8332469	0.2688138	NA	NA	NA	NA	NA	NA	NA	NA	67.5	NA	NA	NA	Homo sapiens (Human)	TADA2A	TADA2L
O75478_PF04433_375	O75478	O75478_E396A	KLNEKEKELCQMVRLVPGAYLAYKSALLNECNKQGGLRLAQARALIKIDVNKTRKIYDFLIREGYI	0.1183942	0.005928656	-0.07971353	0.03853662	-3.78827	0.07643567	0.01	0.160599	-3.66	7.988	-0.033	3.49704	67.5	-0.09068698	0.6492	-4.879899	Homo sapiens (Human)	TADA2A	TADA2L
O75478_PF04433_375	O75478	O75478_E396C	KLNEKEKELCQMVRLVPGAYLCYKSALLNECNKQGGLRLAQARALIKIDVNKTRKIYDFLIREGYI	0.07289442	0.01287978	-0.375465	0.08371936	-6.600553	1.016391	0.02	0.882994	-4.136	9.988	-0.067	4.608246	67.5	-0.1758889	0.9823	-7.875817	Homo sapiens (Human)	TADA2A	TADA2L
O75478_PF04433_375	O75478	O75478_E396D	KLNEKEKELCQMVRLVPGAYLDYKSALLNECNKQGGLRLAQARALIKIDVNKTRKIYDFLIREGYI	0.0713159	0.01244332	-0.3857255	0.08088234	-3.755476	0.3428554	-0.1	0.553034	-3.314	4.431	-0.018	0.7425613	67.5	0.3493422	0.4605	-4.336548	Homo sapiens (Human)	TADA2A	TADA2L
O75478_PF04433_375	O75478	O75478_E396F	KLNEKEKELCQMVRLVPGAYLFYKSALLNECNKQGGLRLAQARALIKIDVNKTRKIYDFLIREGYI	0.05778448	0.0112448	-0.4736806	0.07309187	-5.056711	-0.1168602	0.01	-0.225294	-4.152	10.546	-0.098	5.143967	67.5	0.1428316	0.9875	-7.64634	Homo sapiens (Human)	TADA2A	TADA2L
O75478_PF04433_375	O75478	O75478_E396G	KLNEKEKELCQMVRLVPGAYLGYKSALLNECNKQGGLRLAQARALIKIDVNKTRKIYDFLIREGYI	0.08193134	0.008623969	-0.3167245	0.05605632	-4.684255	1.060076	-0.78	1.07713	-3.759	7.288	-0.045	3.12767	67.5	0.592031	0.726	-6.193314	Homo sapiens (Human)	TADA2A	TADA2L
O75478_PF04433_375	O75478	O75478_E396H	KLNEKEKELCQMVRLVPGAYLHYKSALLNECNKQGGLRLAQARALIKIDVNKTRKIYDFLIREGYI	0.07686365	0.1142405	-0.3496648	0.7425702	-5.29094	-0.03866531	0.02	0.591825	-3.638	6.309	-0.04	2.598625	67.5	0.0965656	0.9615	-5.735256	Homo sapiens (Human)	TADA2A	TADA2L
O75478_PF04433_375	O75478	O75478_E396I	KLNEKEKELCQMVRLVPGAYLIYKSALLNECNKQGGLRLAQARALIKIDVNKTRKIYDFLIREGYI	0.03829237	0.02124886	-0.6003805	0.1381189	-4.212257	-0.1798802	0.1	-0.143004	-3.856	9.067	-0.082	3.93428	67.5	-0.05728227	0.9546	-5.982357	Homo sapiens (Human)	TADA2A	TADA2L
O75478_PF04433_375	O75478	O75478_E396K	KLNEKEKELCQMVRLVPGAYLKYKSALLNECNKQGGLRLAQARALIKIDVNKTRKIYDFLIREGYI	0.1143891	0.01042019	-0.105747	0.06773183	-3.264175	0.07731906	0.02	-0.120412	-3.594	7.637	-0.022	3.388596	67.5	-0.1987046	0.946	-4.56886	Homo sapiens (Human)	TADA2A	TADA2L
O75478_PF04433_375	O75478	O75478_E396L	KLNEKEKELCQMVRLVPGAYLLYKSALLNECNKQGGLRLAQARALIKIDVNKTRKIYDFLIREGYI	0.07787087	0.007166856	-0.3431178	0.04658499	-4.047403	-0.3400188	0.04	-0.14656	-3.712	7.719	-0.087	3.607544	67.5	-0.07294279	0.9387	-5.644456	Homo sapiens (Human)	TADA2A	TADA2L
O75478_PF04433_375	O75478	O75478_E396M	KLNEKEKELCQMVRLVPGAYLMYKSALLNECNKQGGLRLAQARALIKIDVNKTRKIYDFLIREGYI	0.08330576	0.009618284	-0.3077907	0.06251942	-5.219865	0.1305702	0.21	-0.383019	-3.929	9.343	-0.073	3.922928	67.5	-0.1317511	0.9509	-6.451124	Homo sapiens (Human)	TADA2A	TADA2L
O75478_PF04433_375	O75478	O75478_E396N	KLNEKEKELCQMVRLVPGAYLNYKSALLNECNKQGGLRLAQARALIKIDVNKTRKIYDFLIREGYI	0.1056161	0.01422291	-0.1627719	0.09244977	-4.164248	0.456727	0.02	0.676673	-3.555	6.169	-0.032	1.828316	67.5	0.2214405	0.8833	-5.091566	Homo sapiens (Human)	TADA2A	TADA2L
O75478_PF04433_375	O75478	O75478_E396P	KLNEKEKELCQMVRLVPGAYLPYKSALLNECNKQGGLRLAQARALIKIDVNKTRKIYDFLIREGYI	-0.02819662	0.04368924	-1.032563	0.2839827	-4.552567	6.567376	-0.7	1.28769	-4.146	11.395	-0.076	6.25502	67.5	2.084871	0.9975	-6.937185	Homo sapiens (Human)	TADA2A	TADA2L
O75478_PF04433_375	O75478	O75478_E396Q	KLNEKEKELCQMVRLVPGAYLQYKSALLNECNKQGGLRLAQARALIKIDVNKTRKIYDFLIREGYI	0.1220821	0.009062024	-0.05574215	0.0589037	-4.052488	0.3186126	0.04	0.218333	-3.424	6.075	-0.024	2.241913	67.5	-0.1360347	0.6468	-3.955981	Homo sapiens (Human)	TADA2A	TADA2L
O75478_PF04433_375	O75478	O75478_E396R	KLNEKEKELCQMVRLVPGAYLRYKSALLNECNKQGGLRLAQARALIKIDVNKTRKIYDFLIREGYI	0.1238486	0.005576439	-0.04425981	0.03624719	-3.91646	-0.06373534	0.03	-0.175616	-3.591	6.823	-0.044	3.329758	67.5	-0.2415355	0.9355	-5.006203	Homo sapiens (Human)	TADA2A	TADA2L
O75478_PF04433_375	O75478	O75478_E396S	KLNEKEKELCQMVRLVPGAYLSYKSALLNECNKQGGLRLAQARALIKIDVNKTRKIYDFLIREGYI	0.1109555	0.005852983	-0.1280659	0.03804474	-4.02997	0.713306	0.01	0.281466	-3.55	6.189	-0.039	2.695877	67.5	0.1484458	0.7676	-5.138178	Homo sapiens (Human)	TADA2A	TADA2L
O75478_PF04433_375	O75478	O75478_E396T	KLNEKEKELCQMVRLVPGAYLTYKSALLNECNKQGGLRLAQARALIKIDVNKTRKIYDFLIREGYI	0.09799142	0.009337208	-0.2123331	0.06069241	-4.116365	0.4073382	0.02	0.219356	-3.617	6.918	-0.033	2.733963	67.5	0.1577559	0.8425	-5.28573	Homo sapiens (Human)	TADA2A	TADA2L
O75478_PF04433_375	O75478	O75478_E396V	KLNEKEKELCQMVRLVPGAYLVYKSALLNECNKQGGLRLAQARALIKIDVNKTRKIYDFLIREGYI	0.06802435	0.007229256	-0.4071208	0.04699059	-4.307953	-0.0003369162	0.13	0.464346	-3.738	8.08	-0.071	3.452423	67.5	0.05329901	0.8716	-5.548435	Homo sapiens (Human)	TADA2A	TADA2L
O75478_PF04433_375	O75478	O75478_E396W	KLNEKEKELCQMVRLVPGAYLWYKSALLNECNKQGGLRLAQARALIKIDVNKTRKIYDFLIREGYI	0.0874243	0.01010746	-0.28102	0.06569907	-6.997355	-0.6834392	0.04	0.00685894	-4.364	11.006	-0.126	7.07161	67.5	0.02504188	0.9966	-9.283038	Homo sapiens (Human)	TADA2A	TADA2L
O75478_PF04433_375	O75478	O75478_E396Y	KLNEKEKELCQMVRLVPGAYLYYKSALLNECNKQGGLRLAQARALIKIDVNKTRKIYDFLIREGYI	0.04078623	0.02107993	-0.5841702	0.1370208	-5.172039	-0.04008392	0.06	-0.14015	-4.019	9.241	-0.086	5.117584	67.5	0.07643163	0.9772	-7.189629	Homo sapiens (Human)	TADA2A	TADA2L
O75478_PF04433_375	O75478	O75478_E404*	KLNEKEKELCQMVRLVPGAYLEYKSALLN*CNKQGGLRLAQARALIKIDVNKTRKIYDFLIREGYI	-0.01044038	0.02308883	-0.9171462	0.1500788	NA	NA	NA	NA	NA	NA	NA	NA	18.2	NA	NA	NA	Homo sapiens (Human)	TADA2A	TADA2L
O75478_PF04433_375	O75478	O75478_E404A	KLNEKEKELCQMVRLVPGAYLEYKSALLNACNKQGGLRLAQARALIKIDVNKTRKIYDFLIREGYI	0.1423116	0.005751204	0.07575081	0.03738317	-3.374213	0.5594862	-0.75	-0.254365	-3.75	9.246	-0.035	5.520996	18.2	0.3186499	0.7242	-4.382186	Homo sapiens (Human)	TADA2A	TADA2L
O75478_PF04433_375	O75478	O75478_E404C	KLNEKEKELCQMVRLVPGAYLEYKSALLNCCNKQGGLRLAQARALIKIDVNKTRKIYDFLIREGYI	0.0934205	0.01091716	-0.2420443	0.07096221	-5.61573	1.113817	-0.54	0.137309	-4.43	13.894	-0.056	10.54363	18.2	0.3985417	0.9832	-7.284526	Homo sapiens (Human)	TADA2A	TADA2L
O75478_PF04433_375	O75478	O75478_E404D	KLNEKEKELCQMVRLVPGAYLEYKSALLNDCNKQGGLRLAQARALIKIDVNKTRKIYDFLIREGYI	0.06681114	0.01279716	-0.4150068	0.08318231	-5.906226	1.230503	-1.25	0.397113	-3.888	9.178	-0.017	5.744904	18.2	1.371266	0.8593	-5.895953	Homo sapiens (Human)	TADA2A	TADA2L
O75478_PF04433_375	O75478	O75478_E404F	KLNEKEKELCQMVRLVPGAYLEYKSALLNFCNKQGGLRLAQARALIKIDVNKTRKIYDFLIREGYI	0.1304948	0.006974645	-0.001059156	0.04533561	-3.651835	0.5941212	-0.39	-1.38108	-4.514	14.938	-0.079	10.50746	18.2	0.5584251	0.9863	-7.264632	Homo sapiens (Human)	TADA2A	TADA2L
O75478_PF04433_375	O75478	O75478_E404G	KLNEKEKELCQMVRLVPGAYLEYKSALLNGCNKQGGLRLAQARALIKIDVNKTRKIYDFLIREGYI	0.08925868	0.01873688	-0.2690964	0.1217909	-5.702067	1.910072	-2.45	0.949116	-4.194	12.307	-0.051	7.723587	18.2	1.330617	0.9123	-6.306305	Homo sapiens (Human)	TADA2A	TADA2L
O75478_PF04433_375	O75478	O75478_E404H	KLNEKEKELCQMVRLVPGAYLEYKSALLNHCNKQGGLRLAQARALIKIDVNKTRKIYDFLIREGYI	0.0907738	0.02219425	-0.259248	0.144264	-4.087194	0.7049525	-1.08	-0.357816	-4.053	11.232	-0.033	8.190094	18.2	0.7353414	0.9553	-5.687027	Homo sapiens (Human)	TADA2A	TADA2L
O75478_PF04433_375	O75478	O75478_E404I	KLNEKEKELCQMVRLVPGAYLEYKSALLNICNKQGGLRLAQARALIKIDVNKTRKIYDFLIREGYI	0.09863776	0.01610794	-0.2081318	0.1047026	-3.790516	0.1894791	0.21	-1.50924	-4.307	13.708	-0.066	10.4765	18.2	0.8172901	0.9447	-6.307639	Homo sapiens (Human)	TADA2A	TADA2L
O75478_PF04433_375	O75478	O75478_E404K	KLNEKEKELCQMVRLVPGAYLEYKSALLNKCNKQGGLRLAQARALIKIDVNKTRKIYDFLIREGYI	0.05189687	0.01531352	-0.5119504	0.09953881	-5.204641	1.716795	-0.99	-0.807046	-4.059	11.143	-0.03	7.741348	18.2	1.267511	0.9645	-6.093824	Homo sapiens (Human)	TADA2A	TADA2L
O75478_PF04433_375	O75478	O75478_E404L	KLNEKEKELCQMVRLVPGAYLEYKSALLNLCNKQGGLRLAQARALIKIDVNKTRKIYDFLIREGYI	0.1105237	0.005327878	-0.1308727	0.03463152	-2.991867	-0.1071024	0.19	-1.85055	-3.972	10.202	-0.073	6.859665	18.2	0.6017908	0.9748	-5.651314	Homo sapiens (Human)	TADA2A	TADA2L
O75478_PF04433_375	O75478	O75478_E404M	KLNEKEKELCQMVRLVPGAYLEYKSALLNMCNKQGGLRLAQARALIKIDVNKTRKIYDFLIREGYI	0.1087153	0.0100226	-0.142627	0.06514748	-5.418301	0.3413685	0.18	-1.5204	-4.432	14.304	-0.061	9.924973	18.2	0.4396134	0.9702	-7.067994	Homo sapiens (Human)	TADA2A	TADA2L
O75478_PF04433_375	O75478	O75478_E404N	KLNEKEKELCQMVRLVPGAYLEYKSALLNNCNKQGGLRLAQARALIKIDVNKTRKIYDFLIREGYI	0.04993749	0.01623674	-0.5246865	0.1055398	-5.560642	0.9323057	-1.34	-0.330413	-4.268	13.936	-0.037	8.113235	18.2	1.42217	0.9302	-5.741982	Homo sapiens (Human)	TADA2A	TADA2L
O75478_PF04433_375	O75478	O75478_E404P	KLNEKEKELCQMVRLVPGAYLEYKSALLNPCNKQGGLRLAQARALIKIDVNKTRKIYDFLIREGYI	0.04635501	0.0160559	-0.5479728	0.1043643	-7.309857	6.593983	-2.24	2.1018	-4.562	12.929	-0.1	10.51701	18.2	1.78877	0.9996	-9.73652	Homo sapiens (Human)	TADA2A	TADA2L
O75478_PF04433_375	O75478	O75478_E404Q	KLNEKEKELCQMVRLVPGAYLEYKSALLNQCNKQGGLRLAQARALIKIDVNKTRKIYDFLIREGYI	0.1065254	0.01559232	-0.1568618	0.101351	-4.996025	0.727192	-0.82	-0.194869	-3.85	9.427	-0.02	5.940735	18.2	0.6875481	0.7266	-5.367707	Homo sapiens (Human)	TADA2A	TADA2L
O75478_PF04433_375	O75478	O75478_E404R	KLNEKEKELCQMVRLVPGAYLEYKSALLNRCNKQGGLRLAQARALIKIDVNKTRKIYDFLIREGYI	0.03775389	0.01215028	-0.6038806	0.07897753	-5.625606	1.198248	-0.88	-0.421044	-4.168	11.853	-0.034	8.075409	18.2	1.150255	0.964	-6.489368	Homo sapiens (Human)	TADA2A	TADA2L
O75478_PF04433_375	O75478	O75478_E404S	KLNEKEKELCQMVRLVPGAYLEYKSALLNSCNKQGGLRLAQARALIKIDVNKTRKIYDFLIREGYI	0.07748356	0.008548312	-0.3456354	0.05556454	-5.109578	1.371109	-1.55	0.0144887	-4.144	12.804	-0.032	7.555038	18.2	1.030483	0.8716	-5.500044	Homo sapiens (Human)	TADA2A	TADA2L
O75478_PF04433_375	O75478	O75478_E404T	KLNEKEKELCQMVRLVPGAYLEYKSALLNTCNKQGGLRLAQARALIKIDVNKTRKIYDFLIREGYI	0.08674968	0.009152216	-0.285405	0.05948995	-4.805951	0.7528337	-1.47	-0.792763	-4.04	10.934	-0.036	7.44072	18.2	1.120772	0.8827	-5.900762	Homo sapiens (Human)	TADA2A	TADA2L
O75478_PF04433_375	O75478	O75478_E404V	KLNEKEKELCQMVRLVPGAYLEYKSALLNVCNKQGGLRLAQARALIKIDVNKTRKIYDFLIREGYI	0.0697875	0.009104148	-0.3956603	0.05917751	-4.053535	0.2934735	-0.27	-1.22621	-4.224	13.049	-0.056	8.514191	18.2	0.8034959	0.8783	-5.999321	Homo sapiens (Human)	TADA2A	TADA2L
O75478_PF04433_375	O75478	O75478_E404W	KLNEKEKELCQMVRLVPGAYLEYKSALLNWCNKQGGLRLAQARALIKIDVNKTRKIYDFLIREGYI	0.09145354	0.01276505	-0.2548296	0.08297358	-5.606813	0.6205359	-0.12	-1.72099	-4.651	14.36	-0.108	10.51535	18.2	0.4787256	0.997	-9.233095	Homo sapiens (Human)	TADA2A	TADA2L
O75478_PF04433_375	O75478	O75478_E404Y	KLNEKEKELCQMVRLVPGAYLEYKSALLNYCNKQGGLRLAQARALIKIDVNKTRKIYDFLIREGYI	0.1140409	0.010062	-0.1080108	0.06540362	-2.799132	1.022222	0.47	-1.24571	-4.19	11.766	-0.071	8.561584	18.2	0.3258721	0.9736	-6.55844	Homo sapiens (Human)	TADA2A	TADA2L
O75478_PF04433_375	O75478	O75478_E378*	KLN*KEKELCQMVRLVPGAYLEYKSALLNECNKQGGLRLAQARALIKIDVNKTRKIYDFLIREGYI	0.02004283	0.02876043	-0.7190036	0.1869445	NA	NA	NA	NA	NA	NA	NA	NA	66.7	NA	NA	NA	Homo sapiens (Human)	TADA2A	TADA2L
O75478_PF04433_375	O75478	O75478_E378A	KLNAKEKELCQMVRLVPGAYLEYKSALLNECNKQGGLRLAQARALIKIDVNKTRKIYDFLIREGYI	0.1250633	0.00850429	-0.03636415	0.05527839	-4.69461	0.7131174	0.02	0.410881	-3.257	4.111	-0.025	1.872528	66.7	-0.09070319	0.1674	-4.074204	Homo sapiens (Human)	TADA2A	TADA2L
O75478_PF04433_375	O75478	O75478_E378C	KLNCKEKELCQMVRLVPGAYLEYKSALLNECNKQGGLRLAQARALIKIDVNKTRKIYDFLIREGYI	0.04696998	0.02030221	-0.5439755	0.1319656	-7.825685	1.551868	0.05	0.652763	-4.079	8.657	-0.05	5.827164	66.7	-0.0961383	0.7219	-8.238218	Homo sapiens (Human)	TADA2A	TADA2L
O75478_PF04433_375	O75478	O75478_E378D	KLNDKEKELCQMVRLVPGAYLEYKSALLNECNKQGGLRLAQARALIKIDVNKTRKIYDFLIREGYI	0.1141246	0.02596032	-0.1074667	0.1687436	-4.117163	0.427733	-0.03	-0.836764	-3.069	2.146	-0.01	0.7463226	66.7	0.06064028	0.0657	-3.705147	Homo sapiens (Human)	TADA2A	TADA2L
O75478_PF04433_375	O75478	O75478_E378F	KLNFKEKELCQMVRLVPGAYLEYKSALLNECNKQGGLRLAQARALIKIDVNKTRKIYDFLIREGYI	0.1073535	0.01561659	-0.1514787	0.1015087	-6.116019	0.4993729	0.03	-0.84367	-4.007	9.172	-0.078	5.637039	66.7	0.2113807	0.7699	-7.002718	Homo sapiens (Human)	TADA2A	TADA2L
O75478_PF04433_375	O75478	O75478_E378G	KLNGKEKELCQMVRLVPGAYLEYKSALLNECNKQGGLRLAQARALIKIDVNKTRKIYDFLIREGYI	0.04792957	0.0197077	-0.5377381	0.1281012	-5.714174	1.25986	-0.89	1.05633	-3.674	6.813	-0.028	4.125427	66.7	0.2138635	0.1602	-5.792594	Homo sapiens (Human)	TADA2A	TADA2L
O75478_PF04433_375	O75478	O75478_E378H	KLNHKEKELCQMVRLVPGAYLEYKSALLNECNKQGGLRLAQARALIKIDVNKTRKIYDFLIREGYI	0.0435156	0.04958505	-0.5664291	0.3223058	-6.672646	0.4052829	-0.1	0.446738	-3.89	8.641	-0.026	4.910217	66.7	0.1478215	0.4902	-6.557043	Homo sapiens (Human)	TADA2A	TADA2L
O75478_PF04433_375	O75478	O75478_E378I	KLNIKEKELCQMVRLVPGAYLEYKSALLNECNKQGGLRLAQARALIKIDVNKTRKIYDFLIREGYI	0.07953387	0.01710017	-0.3323083	0.1111521	-5.368452	0.4780931	0.13	0.0947135	-3.77	7.297	-0.06	3.582993	66.7	0.09803742	0.3665	-6.246679	Homo sapiens (Human)	TADA2A	TADA2L
O75478_PF04433_375	O75478	O75478_E378K	KLNKKEKELCQMVRLVPGAYLEYKSALLNECNKQGGLRLAQARALIKIDVNKTRKIYDFLIREGYI	0.09877555	0.01757665	-0.2072362	0.1142493	-4.188152	0.5514031	0.02	0.416893	-3.491	5.819	-0.03	2.769653	66.7	0.00178653	0.2873	-5.066459	Homo sapiens (Human)	TADA2A	TADA2L
O75478_PF04433_375	O75478	O75478_E378L	KLNLKEKELCQMVRLVPGAYLEYKSALLNECNKQGGLRLAQARALIKIDVNKTRKIYDFLIREGYI	0.09367215	0.007869286	-0.2404086	0.05115083	-4.869038	0.2043392	0.08	0.227377	-3.767	8.276	-0.066	3.07457	66.7	0.03073424	0.3926	-5.496825	Homo sapiens (Human)	TADA2A	TADA2L
O75478_PF04433_375	O75478	O75478_E378M	KLNMKEKELCQMVRLVPGAYLEYKSALLNECNKQGGLRLAQARALIKIDVNKTRKIYDFLIREGYI	0.09757094	0.01493224	-0.2150662	0.09706043	-6.580465	0.532991	0.05	-0.0750896	-4.003	9.697	-0.055	5.702271	66.7	0.07700026	0.4773	-6.676314	Homo sapiens (Human)	TADA2A	TADA2L
O75478_PF04433_375	O75478	O75478_E378N	KLNNKEKELCQMVRLVPGAYLEYKSALLNECNKQGGLRLAQARALIKIDVNKTRKIYDFLIREGYI	0.1130378	0.01614615	-0.1145309	0.1049509	-4.899636	0.7317114	0.01	0.340946	-3.558	6.318	-0.023	3.425293	66.7	0.152008	0.212	-5.129159	Homo sapiens (Human)	TADA2A	TADA2L
O75478_PF04433_375	O75478	O75478_E378P	KLNPKEKELCQMVRLVPGAYLEYKSALLNECNKQGGLRLAQARALIKIDVNKTRKIYDFLIREGYI	0.1219435	0.008201608	-0.0566432	0.05331094	-4.754442	1.446783	-0.34	-0.468078	-3.232	3.665	-0.041	0.8554764	66.7	-0.1893097	0.4483	-4.153781	Homo sapiens (Human)	TADA2A	TADA2L
O75478_PF04433_375	O75478	O75478_E378Q	KLNQKEKELCQMVRLVPGAYLEYKSALLNECNKQGGLRLAQARALIKIDVNKTRKIYDFLIREGYI	0.102719	0.025766	-0.1816036	0.1674805	-4.665762	0.7009681	0.02	-0.0168008	-3.484	6.096	-0.021	2.208412	66.7	-0.01434487	0.1811	-4.759157	Homo sapiens (Human)	TADA2A	TADA2L
O75478_PF04433_375	O75478	O75478_E378R	KLNRKEKELCQMVRLVPGAYLEYKSALLNECNKQGGLRLAQARALIKIDVNKTRKIYDFLIREGYI	0.1234069	0.007783422	-0.04713099	0.05059271	-5.419966	0.5651465	0.01	0.198754	-3.73	7.92	-0.036	3.241058	66.7	0.07780075	0.4069	-5.697176	Homo sapiens (Human)	TADA2A	TADA2L
O75478_PF04433_375	O75478	O75478_E378S	KLNSKEKELCQMVRLVPGAYLEYKSALLNECNKQGGLRLAQARALIKIDVNKTRKIYDFLIREGYI	0.1044454	0.007110748	-0.1703818	0.04622029	-4.795279	0.7231805	-0.03	0.756961	-3.294	3.949	-0.028	1.80954	66.7	0.05846554	0.1916	-4.540714	Homo sapiens (Human)	TADA2A	TADA2L
O75478_PF04433_375	O75478	O75478_E378T	KLNTKEKELCQMVRLVPGAYLEYKSALLNECNKQGGLRLAQARALIKIDVNKTRKIYDFLIREGYI	0.08841466	0.0102686	-0.2745826	0.06674651	-5.365066	0.7110061	-0.01	0.610325	-3.502	5.471	-0.032	2.438942	66.7	0.1389806	0.2468	-5.275635	Homo sapiens (Human)	TADA2A	TADA2L
O75478_PF04433_375	O75478	O75478_E378V	KLNVKEKELCQMVRLVPGAYLEYKSALLNECNKQGGLRLAQARALIKIDVNKTRKIYDFLIREGYI	0.07527885	0.01280372	-0.3599661	0.08322495	-5.650781	0.6412056	0.12	0.529321	-3.682	7.176	-0.043	3.385468	66.7	0.1300313	0.2267	-5.609137	Homo sapiens (Human)	TADA2A	TADA2L
O75478_PF04433_375	O75478	O75478_E378W	KLNWKEKELCQMVRLVPGAYLEYKSALLNECNKQGGLRLAQARALIKIDVNKTRKIYDFLIREGYI	0.09543265	0.01385533	-0.2289652	0.09006046	-7.442727	-0.04910259	0.06	0.443546	-4.142	9.899	-0.092	6.859268	66.7	0.1705219	0.8859	-7.343047	Homo sapiens (Human)	TADA2A	TADA2L
O75478_PF04433_375	O75478	O75478_E378Y	KLNYKEKELCQMVRLVPGAYLEYKSALLNECNKQGGLRLAQARALIKIDVNKTRKIYDFLIREGYI	0.07238099	0.01672747	-0.3788024	0.1087295	-6.356441	0.5552282	0.07	-0.50523	-4.108	10.396	-0.058	5.957794	66.7	0.2557614	0.6048	-7.079781	Homo sapiens (Human)	TADA2A	TADA2L
O75478_PF04433_375	O75478	O75478_E380*	KLNEK*KELCQMVRLVPGAYLEYKSALLNECNKQGGLRLAQARALIKIDVNKTRKIYDFLIREGYI	-0.01699197	0.02034353	-0.959732	0.1322341	NA	NA	NA	NA	NA	NA	NA	NA	3.6	NA	NA	NA	Homo sapiens (Human)	TADA2A	TADA2L
O75478_PF04433_375	O75478	O75478_E437*	KLNEKEKELCQMVRLVPGAYLEYKSALLNECNKQGGLRLAQARALIKIDVNKTRKIYDFLIR*GYI	0.03640559	0.03081791	-0.6126447	0.2003183	NA	NA	NA	NA	NA	NA	NA	NA	35.5	NA	NA	NA	Homo sapiens (Human)	TADA2A	TADA2L
O75478_PF04433_375	O75478	O75478_E437A	KLNEKEKELCQMVRLVPGAYLEYKSALLNECNKQGGLRLAQARALIKIDVNKTRKIYDFLIRAGYI	0.03988384	0.009384041	-0.5900358	0.06099683	-4.700872	0.3321382	-0.44	-0.69776	-3.546	6.445	-0.038	2.870194	35.5	0.9644052	0.5476	-5.04256	Homo sapiens (Human)	TADA2A	TADA2L
O75478_PF04433_375	O75478	O75478_E437C	KLNEKEKELCQMVRLVPGAYLEYKSALLNECNKQGGLRLAQARALIKIDVNKTRKIYDFLIRCGYI	-0.002794473	0.04799986	-0.8674474	0.312002	-6.003542	0.7204464	-0.76	-1.65367	-3.787	7.61	-0.069	3.951996	35.5	0.542992	0.9279	-6.604461	Homo sapiens (Human)	TADA2A	TADA2L
O75478_PF04433_375	O75478	O75478_E437D	KLNEKEKELCQMVRLVPGAYLEYKSALLNECNKQGGLRLAQARALIKIDVNKTRKIYDFLIRDGYI	0.06850976	0.006047668	-0.4039656	0.0393102	-4.88699	0.6109308	-0.84	0.404888	-3.803	9.943	-0.015	5.171432	35.5	1.623025	0.542	-4.558724	Homo sapiens (Human)	TADA2A	TADA2L
O75478_PF04433_375	O75478	O75478_E437F	KLNEKEKELCQMVRLVPGAYLEYKSALLNECNKQGGLRLAQARALIKIDVNKTRKIYDFLIRFGYI	0.02878706	0.04436588	-0.6621655	0.2883809	-6.43483	-0.379233	-0.72	-0.469418	-4.172	11.119	-0.099	6.017395	35.5	1.097205	0.9844	-7.603277	Homo sapiens (Human)	TADA2A	TADA2L
O75478_PF04433_375	O75478	O75478_E437G	KLNEKEKELCQMVRLVPGAYLEYKSALLNECNKQGGLRLAQARALIKIDVNKTRKIYDFLIRGGYI	0.05379485	0.00998969	-0.4996134	0.06493358	-5.4713	1.741089	-1.47	-0.113176	-4.106	12.126	-0.03	6.716827	35.5	1.680386	0.7214	-5.888804	Homo sapiens (Human)	TADA2A	TADA2L
O75478_PF04433_375	O75478	O75478_E437H	KLNEKEKELCQMVRLVPGAYLEYKSALLNECNKQGGLRLAQARALIKIDVNKTRKIYDFLIRHGYI	0.02041368	0.05987241	-0.716593	0.3891742	-5.438019	0.006210978	-1.54	0.661191	-3.512	6.315	-0.037	2.999771	35.5	1.348365	0.8485	-4.872346	Homo sapiens (Human)	TADA2A	TADA2L
O75478_PF04433_375	O75478	O75478_E437I	KLNEKEKELCQMVRLVPGAYLEYKSALLNECNKQGGLRLAQARALIKIDVNKTRKIYDFLIRIGYI	0.009723368	0.02737233	-0.7860807	0.1779218	-5.186867	-0.02816207	-0.38	-0.995751	-4.12	11.014	-0.097	5.564865	35.5	0.582087	0.9483	-7.141685	Homo sapiens (Human)	TADA2A	TADA2L
O75478_PF04433_375	O75478	O75478_E437K	KLNEKEKELCQMVRLVPGAYLEYKSALLNECNKQGGLRLAQARALIKIDVNKTRKIYDFLIRKGYI	0.01093872	0.04467222	-0.7781808	0.2903721	-3.54157	0.8791671	-0.72	-0.472089	-3.436	5.816	-0.025	1.982903	35.5	1.703597	0.8274	-4.527992	Homo sapiens (Human)	TADA2A	TADA2L
O75478_PF04433_375	O75478	O75478_E437L	KLNEKEKELCQMVRLVPGAYLEYKSALLNECNKQGGLRLAQARALIKIDVNKTRKIYDFLIRLGYI	-0.006498402	0.01808436	-0.8915232	0.1175494	-4.532963	-0.1309387	-0.42	-2.47871	-3.876	8.83	-0.087	3.587906	35.5	0.3909085	0.9397	-6.432027	Homo sapiens (Human)	TADA2A	TADA2L
O75478_PF04433_375	O75478	O75478_E437M	KLNEKEKELCQMVRLVPGAYLEYKSALLNECNKQGGLRLAQARALIKIDVNKTRKIYDFLIRMGYI	0.04313017	0.01571597	-0.5689345	0.1021548	-5.594802	-0.0108265	-0.51	-2.02465	-3.834	7.622	-0.079	4.464203	35.5	0.1589177	0.9067	-6.930824	Homo sapiens (Human)	TADA2A	TADA2L
O75478_PF04433_375	O75478	O75478_E437N	KLNEKEKELCQMVRLVPGAYLEYKSALLNECNKQGGLRLAQARALIKIDVNKTRKIYDFLIRNGYI	NA	NA	NA	NA	-4.219048	0.4507696	-0.71	-1.76442	NA	NA	NA	2.698364	35.5	1.775499	0.6045	-4.117777	Homo sapiens (Human)	TADA2A	TADA2L
O75478_PF04433_375	O75478	O75478_E437P	KLNEKEKELCQMVRLVPGAYLEYKSALLNECNKQGGLRLAQARALIKIDVNKTRKIYDFLIRPGYI	0.03134371	0.01280441	-0.6455472	0.08322943	-9.135378	4.009929	-1.79	0.936393	-4.62	12.722	-0.158	7.473556	35.5	2.365765	0.9988	-10.59686	Homo sapiens (Human)	TADA2A	TADA2L
O75478_PF04433_375	O75478	O75478_E437Q	KLNEKEKELCQMVRLVPGAYLEYKSALLNECNKQGGLRLAQARALIKIDVNKTRKIYDFLIRQGYI	0.0290772	0.02085326	-0.6602796	0.1355474	-4.314887	0.2026046	-0.46	-0.836557	-3.316	4.154	-0.021	1.517166	35.5	0.7065354	0.3877	-4.500692	Homo sapiens (Human)	TADA2A	TADA2L
O75478_PF04433_375	O75478	O75478_E437R	KLNEKEKELCQMVRLVPGAYLEYKSALLNECNKQGGLRLAQARALIKIDVNKTRKIYDFLIRRGYI	0.02813118	0.01027569	-0.6664288	0.06679261	-4.659995	0.4304606	-0.62	-0.245782	-3.754	8.51	-0.044	4.687531	35.5	1.729043	0.8775	-5.42349	Homo sapiens (Human)	TADA2A	TADA2L
O75478_PF04433_375	O75478	O75478_E437S	KLNEKEKELCQMVRLVPGAYLEYKSALLNECNKQGGLRLAQARALIKIDVNKTRKIYDFLIRSGYI	0.06310666	0.00858675	-0.4390861	0.05581439	-4.713699	0.9855325	-0.98	-0.273515	-3.632	8.47	-0.033	3.127838	35.5	1.36005	0.5388	-4.366376	Homo sapiens (Human)	TADA2A	TADA2L
O75478_PF04433_375	O75478	O75478_E437T	KLNEKEKELCQMVRLVPGAYLEYKSALLNECNKQGGLRLAQARALIKIDVNKTRKIYDFLIRTGYI	0.03560356	0.01694378	-0.6178579	0.1101356	-5.458404	0.6004575	-0.9	0.0199875	-3.739	8.634	-0.043	3.709152	35.5	1.181726	0.8197	-5.15468	Homo sapiens (Human)	TADA2A	TADA2L
O75478_PF04433_375	O75478	O75478_E437V	KLNEKEKELCQMVRLVPGAYLEYKSALLNECNKQGGLRLAQARALIKIDVNKTRKIYDFLIRVGYI	2.851267e-05	0.01803882	-0.8490978	0.1172534	-5.581898	0.05802711	-0.53	-0.588682	-3.976	9.764	-0.083	5.110657	35.5	0.7306784	0.828	-6.698507	Homo sapiens (Human)	TADA2A	TADA2L
O75478_PF04433_375	O75478	O75478_E437W	KLNEKEKELCQMVRLVPGAYLEYKSALLNECNKQGGLRLAQARALIKIDVNKTRKIYDFLIRWGYI	0.01935734	0.02629524	-0.7234593	0.1709206	-6.666498	-0.2042633	0	0.577091	-4.288	11.058	-0.082	5.822739	35.5	0.9894409	0.9931	-8.690179	Homo sapiens (Human)	TADA2A	TADA2L
O75478_PF04433_375	O75478	O75478_E437Y	KLNEKEKELCQMVRLVPGAYLEYKSALLNECNKQGGLRLAQARALIKIDVNKTRKIYDFLIRYGYI	0.04957814	0.03947797	-0.5270223	0.2566091	-5.92609	-0.1429715	-0.48	0.93421	-4.146	11.983	-0.07	6.709335	35.5	1.023016	0.9484	-6.585468	Homo sapiens (Human)	TADA2A	TADA2L
O75478_PF04433_375	O75478	O75478_E380A	KLNEKAKELCQMVRLVPGAYLEYKSALLNECNKQGGLRLAQARALIKIDVNKTRKIYDFLIREGYI	0.01797566	0.009471717	-0.7324403	0.06156673	-4.335415	1.362718	-1.2	3.183	-4.802	15.026	-0.096	12.7957	3.6	1.296362	0.9965	-9.808706	Homo sapiens (Human)	TADA2A	TADA2L
O75478_PF04433_375	O75478	O75478_E380C	KLNEKCKELCQMVRLVPGAYLEYKSALLNECNKQGGLRLAQARALIKIDVNKTRKIYDFLIREGYI	-0.007703051	0.02684515	-0.8993534	0.1744951	-7.027629	1.627363	-0.91	3.28108	-5.064	15.522	-0.132	12.95082	3.6	1.151738	0.9997	-12.67199	Homo sapiens (Human)	TADA2A	TADA2L
O75478_PF04433_375	O75478	O75478_E380D	KLNEKDKELCQMVRLVPGAYLEYKSALLNECNKQGGLRLAQARALIKIDVNKTRKIYDFLIREGYI	-0.001611883	0.0185	-0.8597605	0.1202511	-4.666036	1.816513	-1.59	2.39136	-4.268	12.465	-0.015	8.86441	3.6	1.248812	0.9974	-6.863511	Homo sapiens (Human)	TADA2A	TADA2L
O75478_PF04433_375	O75478	O75478_E380F	KLNEKFKELCQMVRLVPGAYLEYKSALLNECNKQGGLRLAQARALIKIDVNKTRKIYDFLIREGYI	0.09601909	0.01106976	-0.2251533	0.07195411	-5.71021	0.1287912	-1.94	4.31187	-5.008	14.502	-0.152	12.99248	3.6	1.741798	1	-12.89679	Homo sapiens (Human)	TADA2A	TADA2L
O75478_PF04433_375	O75478	O75478_E380G	KLNEKGKELCQMVRLVPGAYLEYKSALLNECNKQGGLRLAQARALIKIDVNKTRKIYDFLIREGYI	-0.003923796	0.01275935	-0.8747881	0.08293654	-5.316282	3.212601	-2.65	4.70161	-4.716	13.237	-0.087	12.69916	3.6	1.806532	0.995	-10.69494	Homo sapiens (Human)	TADA2A	TADA2L
O75478_PF04433_375	O75478	O75478_E380H	KLNEKHKELCQMVRLVPGAYLEYKSALLNECNKQGGLRLAQARALIKIDVNKTRKIYDFLIREGYI	-0.005235258	0.0201943	-0.8833126	0.1312642	-5.8027	0.8507927	-2.27	2.90922	-4.722	13.703	-0.051	12.62027	3.6	1.551489	0.9999	-10.18779	Homo sapiens (Human)	TADA2A	TADA2L
O75478_PF04433_375	O75478	O75478_E380I	KLNEKIKELCQMVRLVPGAYLEYKSALLNECNKQGGLRLAQARALIKIDVNKTRKIYDFLIREGYI	0.07969009	0.00801829	-0.3312928	0.05211936	-4.635137	0.1751923	-1.22	3.36003	-4.812	13.125	-0.145	12.13689	3.6	1.525717	0.9998	-11.56118	Homo sapiens (Human)	TADA2A	TADA2L
O75478_PF04433_375	O75478	O75478_E380K	KLNEKKKELCQMVRLVPGAYLEYKSALLNECNKQGGLRLAQARALIKIDVNKTRKIYDFLIREGYI	0.01918528	0.01849313	-0.7245777	0.1202065	-5.777161	2.024787	-1.84	2.17676	-4.856	14.398	-0.082	11.40007	3.6	2.061507	0.9992	-10.9758	Homo sapiens (Human)	TADA2A	TADA2L
O75478_PF04433_375	O75478	O75478_E380L	KLNEKLKELCQMVRLVPGAYLEYKSALLNECNKQGGLRLAQARALIKIDVNKTRKIYDFLIREGYI	0.02803769	0.008441252	-0.6670365	0.05486864	-4.380478	0.007357712	-1.14	1.67154	-5.044	16.487	-0.153	13.02274	3.6	1.442218	0.9998	-11.1104	Homo sapiens (Human)	TADA2A	TADA2L
O75478_PF04433_375	O75478	O75478_E380M	KLNEKMKELCQMVRLVPGAYLEYKSALLNECNKQGGLRLAQARALIKIDVNKTRKIYDFLIREGYI	0.04343132	0.01005064	-0.566977	0.06532977	-5.668494	0.4411696	-0.65	1.86941	-4.856	14.167	-0.14	13.01474	3.6	1.095517	0.9996	-11.08028	Homo sapiens (Human)	TADA2A	TADA2L
O75478_PF04433_375	O75478	O75478_E380N	KLNEKNKELCQMVRLVPGAYLEYKSALLNECNKQGGLRLAQARALIKIDVNKTRKIYDFLIREGYI	-0.005017681	0.01663784	-0.8818984	0.108147	-6.019815	1.286042	-1.65	3.88262	-4.898	15.356	-0.051	13.02039	3.6	1.780911	0.9997	-10.81491	Homo sapiens (Human)	TADA2A	TADA2L
O75478_PF04433_375	O75478	O75478_E380P	KLNEKPKELCQMVRLVPGAYLEYKSALLNECNKQGGLRLAQARALIKIDVNKTRKIYDFLIREGYI	-0.02806681	0.02396061	-1.031719	0.1557454	-6.937881	6.186926	-2.74	2.03493	-5.114	15.045	-0.098	13.01051	3.6	2.427455	1	-14.1935	Homo sapiens (Human)	TADA2A	TADA2L
O75478_PF04433_375	O75478	O75478_E380Q	KLNEKQKELCQMVRLVPGAYLEYKSALLNECNKQGGLRLAQARALIKIDVNKTRKIYDFLIREGYI	-0.01319067	0.0168495	-0.9350233	0.1095227	-3.835132	0.6189703	-1.53	3.07776	-4.578	15.031	-0.023	12.95862	3.6	0.786719	0.9879	-7.545139	Homo sapiens (Human)	TADA2A	TADA2L
O75478_PF04433_375	O75478	O75478_E380R	KLNEKRKELCQMVRLVPGAYLEYKSALLNECNKQGGLRLAQARALIKIDVNKTRKIYDFLIREGYI	0.01285833	0.008274888	-0.7657033	0.05378727	-5.920742	1.190232	-1.97	4.77475	-5.05	15.714	-0.087	12.98805	3.6	2.17479	0.9994	-12.17223	Homo sapiens (Human)	TADA2A	TADA2L
O75478_PF04433_375	O75478	O75478_E380S	KLNEKSKELCQMVRLVPGAYLEYKSALLNECNKQGGLRLAQARALIKIDVNKTRKIYDFLIREGYI	-0.004581656	0.01267977	-0.8790642	0.08241928	-5.657886	2.499571	-2.08	4.51499	-4.772	13.566	-0.069	13.02907	3.6	1.549746	0.9994	-10.96271	Homo sapiens (Human)	TADA2A	TADA2L
O75478_PF04433_375	O75478	O75478_E380T	KLNEKTKELCQMVRLVPGAYLEYKSALLNECNKQGGLRLAQARALIKIDVNKTRKIYDFLIREGYI	-0.0277547	0.02313034	-1.02969	0.1503486	-5.407256	1.569274	-1.74	4.03819	-4.823	14.304	-0.078	13.02634	3.6	1.478711	0.9996	-10.79134	Homo sapiens (Human)	TADA2A	TADA2L
O75478_PF04433_375	O75478	O75478_E380V	KLNEKVKELCQMVRLVPGAYLEYKSALLNECNKQGGLRLAQARALIKIDVNKTRKIYDFLIREGYI	0.07634642	0.006505909	-0.3530268	0.0422888	-4.887417	0.8441514	-1.05	4.51577	-4.785	13.839	-0.131	12.97365	3.6	1.570594	0.9994	-10.63822	Homo sapiens (Human)	TADA2A	TADA2L
O75478_PF04433_375	O75478	O75478_E380W	KLNEKWKELCQMVRLVPGAYLEYKSALLNECNKQGGLRLAQARALIKIDVNKTRKIYDFLIREGYI	0.05251819	0.00779387	-0.5079118	0.05066062	-6.833068	0.2201002	-2.78	4.01488	-5.076	14.655	-0.178	12.8943	3.6	1.486365	1	-13.72544	Homo sapiens (Human)	TADA2A	TADA2L
O75478_PF04433_375	O75478	O75478_E380Y	KLNEKYKELCQMVRLVPGAYLEYKSALLNECNKQGGLRLAQARALIKIDVNKTRKIYDFLIREGYI	0.06212068	0.006579899	-0.445495	0.04276974	-5.636247	0.6294951	-1.52	3.78634	-4.936	14.538	-0.13	12.99924	3.6	1.600592	0.9999	-11.92963	Homo sapiens (Human)	TADA2A	TADA2L
O75478_PF04433_375	O75478	O75478_E382*	KLNEKEK*LCQMVRLVPGAYLEYKSALLNECNKQGGLRLAQARALIKIDVNKTRKIYDFLIREGYI	-0.006417439	0.03207963	-0.8909969	0.2085195	NA	NA	NA	NA	NA	NA	NA	NA	54.1	NA	NA	NA	Homo sapiens (Human)	TADA2A	TADA2L
O75478_PF04433_375	O75478	O75478_E382A	KLNEKEKALCQMVRLVPGAYLEYKSALLNECNKQGGLRLAQARALIKIDVNKTRKIYDFLIREGYI	0.1272577	0.007228452	-0.0221006	0.04698537	-4.09621	0.2246212	-0.02	0.227811	-3.867	11.233	-0.029	4.34285	54.1	0.05850422	0.266	-4.464544	Homo sapiens (Human)	TADA2A	TADA2L
O75478_PF04433_375	O75478	O75478_E382C	KLNEKEKCLCQMVRLVPGAYLEYKSALLNECNKQGGLRLAQARALIKIDVNKTRKIYDFLIREGYI	0.09030771	0.01320746	-0.2622776	0.08584928	-7.42062	1.132932	0.01	0.766301	-4.383	13.002	-0.072	7.762283	54.1	-0.04843473	0.9215	-8.082606	Homo sapiens (Human)	TADA2A	TADA2L
O75478_PF04433_375	O75478	O75478_E382D	KLNEKEKDLCQMVRLVPGAYLEYKSALLNECNKQGGLRLAQARALIKIDVNKTRKIYDFLIREGYI	0.09525266	0.01028924	-0.2301352	0.06688065	-5.318522	0.5638638	-0.18	0.48569	-3.614	7	-0.011	2.039337	54.1	0.3548141	0.2293	-5.172203	Homo sapiens (Human)	TADA2A	TADA2L
O75478_PF04433_375	O75478	O75478_E382F	KLNEKEKFLCQMVRLVPGAYLEYKSALLNECNKQGGLRLAQARALIKIDVNKTRKIYDFLIREGYI	0.04067066	0.01569716	-0.5849214	0.1020325	-5.370983	0.1585686	-0.03	-0.434515	-4.281	12.798	-0.105	6.685394	54.1	0.2527461	0.9086	-7.231964	Homo sapiens (Human)	TADA2A	TADA2L
O75478_PF04433_375	O75478	O75478_E382G	KLNEKEKGLCQMVRLVPGAYLEYKSALLNECNKQGGLRLAQARALIKIDVNKTRKIYDFLIREGYI	0.04059324	0.008151979	-0.5854246	0.05298835	-5.990513	1.042632	-0.9	1.11946	-4.124	11.483	-0.051	5.886917	54.1	0.7128996	0.4132	-6.545675	Homo sapiens (Human)	TADA2A	TADA2L
O75478_PF04433_375	O75478	O75478_E382H	KLNEKEKHLCQMVRLVPGAYLEYKSALLNECNKQGGLRLAQARALIKIDVNKTRKIYDFLIREGYI	0.1084081	0.01603074	-0.144624	0.1042008	-5.894113	0.2417681	-0.04	0.458838	-3.812	8.71	-0.035	4.115509	54.1	0.3637984	0.8356	-5.79013	Homo sapiens (Human)	TADA2A	TADA2L
O75478_PF04433_375	O75478	O75478_E382I	KLNEKEKILCQMVRLVPGAYLEYKSALLNECNKQGGLRLAQARALIKIDVNKTRKIYDFLIREGYI	0.05642351	0.01726592	-0.482527	0.1122295	-4.561367	-0.05540463	0.12	-0.599308	-3.83	8.967	-0.079	4.579453	54.1	0.1704437	0.5825	-5.834537	Homo sapiens (Human)	TADA2A	TADA2L
O75478_PF04433_375	O75478	O75478_E382K	KLNEKEKKLCQMVRLVPGAYLEYKSALLNECNKQGGLRLAQARALIKIDVNKTRKIYDFLIREGYI	0.1099795	0.01104306	-0.1344097	0.07178054	-3.820973	0.2757591	-0.03	-0.238519	-3.461	5.829	-0.036	3.364121	54.1	0.1755365	0.6973	-4.759166	Homo sapiens (Human)	TADA2A	TADA2L
O75478_PF04433_375	O75478	O75478_E382L	KLNEKEKLLCQMVRLVPGAYLEYKSALLNECNKQGGLRLAQARALIKIDVNKTRKIYDFLIREGYI	0.1127946	0.007006523	-0.1161113	0.04554282	-4.143475	-0.149004	0.05	-0.523092	-3.786	9.131	-0.076	5.099991	54.1	0.05942345	0.5981	-5.281078	Homo sapiens (Human)	TADA2A	TADA2L
O75478_PF04433_375	O75478	O75478_E382M	KLNEKEKMLCQMVRLVPGAYLEYKSALLNECNKQGGLRLAQARALIKIDVNKTRKIYDFLIREGYI	0.09218139	0.01053735	-0.2500986	0.06849342	-5.511485	0.1970561	0.04	-0.811408	-4.19	13.149	-0.061	7.009399	54.1	0.09625351	0.6318	-6.040334	Homo sapiens (Human)	TADA2A	TADA2L
O75478_PF04433_375	O75478	O75478_E382N	KLNEKEKNLCQMVRLVPGAYLEYKSALLNECNKQGGLRLAQARALIKIDVNKTRKIYDFLIREGYI	0.09527412	0.01347132	-0.2299956	0.0875644	-5.169822	0.4758743	-0.05	0.704899	-3.656	7.302	-0.038	3.672684	54.1	0.405432	0.5806	-5.414032	Homo sapiens (Human)	TADA2A	TADA2L
O75478_PF04433_375	O75478	O75478_E382P	KLNEKEKPLCQMVRLVPGAYLEYKSALLNECNKQGGLRLAQARALIKIDVNKTRKIYDFLIREGYI	-0.002449954	0.03453477	-0.865208	0.2244781	-7.339018	6.421753	-0.62	2.55335	-4.583	13.402	-0.109	7.597061	54.1	2.126573	0.9952	-9.740329	Homo sapiens (Human)	TADA2A	TADA2L
O75478_PF04433_375	O75478	O75478_E382Q	KLNEKEKQLCQMVRLVPGAYLEYKSALLNECNKQGGLRLAQARALIKIDVNKTRKIYDFLIREGYI	0.1381612	0.01040947	0.04877314	0.06766217	-4.183036	0.3900255	-0.01	-0.216889	-3.442	6.474	-0.022	2.70282	54.1	0.1460204	0.298	-4.021567	Homo sapiens (Human)	TADA2A	TADA2L
O75478_PF04433_375	O75478	O75478_E382R	KLNEKEKRLCQMVRLVPGAYLEYKSALLNECNKQGGLRLAQARALIKIDVNKTRKIYDFLIREGYI	0.1336103	0.007986408	0.01919163	0.05191213	-4.320531	0.07125603	0	-0.0052541	-3.72	8.77	-0.042	4.881897	54.1	0.1541575	0.7988	-4.985738	Homo sapiens (Human)	TADA2A	TADA2L
O75478_PF04433_375	O75478	O75478_E382S	KLNEKEKSLCQMVRLVPGAYLEYKSALLNECNKQGGLRLAQARALIKIDVNKTRKIYDFLIREGYI	0.09127291	0.007826641	-0.2560038	0.05087364	-4.967627	0.7702956	-0.07	0.398602	-3.763	9.021	-0.038	3.86554	54.1	0.3622699	0.4654	-5.099381	Homo sapiens (Human)	TADA2A	TADA2L
O75478_PF04433_375	O75478	O75478_E382T	KLNEKEKTLCQMVRLVPGAYLEYKSALLNECNKQGGLRLAQARALIKIDVNKTRKIYDFLIREGYI	0.07508339	0.0125799	-0.3612366	0.0817701	-4.996503	0.4599571	-0.02	0.675615	-3.662	7.599	-0.042	3.52066	54.1	0.3905655	0.4397	-5.199625	Homo sapiens (Human)	TADA2A	TADA2L
O75478_PF04433_375	O75478	O75478_E382V	KLNEKEKVLCQMVRLVPGAYLEYKSALLNECNKQGGLRLAQARALIKIDVNKTRKIYDFLIREGYI	0.07846125	0.007322181	-0.3392803	0.04759461	-4.90663	0.1688579	0.06	0.28078	-3.762	8.338	-0.061	4.18602	54.1	0.302169	0.3702	-5.619577	Homo sapiens (Human)	TADA2A	TADA2L
O75478_PF04433_375	O75478	O75478_E382W	KLNEKEKWLCQMVRLVPGAYLEYKSALLNECNKQGGLRLAQARALIKIDVNKTRKIYDFLIREGYI	0.01843242	0.01639125	-0.7294713	0.1065441	-6.935525	-0.4946677	0.04	0.0482479	-4.409	12.53	-0.111	7.692886	54.1	0.1720278	0.9798	-8.686477	Homo sapiens (Human)	TADA2A	TADA2L
O75478_PF04433_375	O75478	O75478_E382Y	KLNEKEKYLCQMVRLVPGAYLEYKSALLNECNKQGGLRLAQARALIKIDVNKTRKIYDFLIREGYI	0.03885707	0.02155522	-0.5967098	0.1401102	-5.329148	0.2266367	0.06	-0.308457	-4.091	10.94	-0.086	5.991638	54.1	0.2219679	0.8429	-6.797468	Homo sapiens (Human)	TADA2A	TADA2L
O75478_PF04433_375	O75478	O75478_F433*	KLNEKEKELCQMVRLVPGAYLEYKSALLNECNKQGGLRLAQARALIKIDVNKTRKIYD*LIREGYI	-0.007829297	0.02123786	-0.9001741	0.1380474	NA	NA	NA	NA	NA	NA	NA	NA	7.8	NA	NA	NA	Homo sapiens (Human)	TADA2A	TADA2L
O75478_PF04433_375	O75478	O75478_F433A	KLNEKEKELCQMVRLVPGAYLEYKSALLNECNKQGGLRLAQARALIKIDVNKTRKIYDALIREGYI	0.001775862	0.01189795	-0.8377399	0.07733737	-4.028586	1.995619	-2.82	3.39048	-4.329	11.534	-0.067	6.201019	7.8	1.160353	0.9946	-7.952386	Homo sapiens (Human)	TADA2A	TADA2L
O75478_PF04433_375	O75478	O75478_F433C	KLNEKEKELCQMVRLVPGAYLEYKSALLNECNKQGGLRLAQARALIKIDVNKTRKIYDCLIREGYI	0.005734558	0.02413637	-0.8120082	0.1568878	-6.19972	2.841207	-2.13	3.64791	-4.294	10.704	-0.05	7.155533	7.8	0.7556289	0.9223	-8.438414	Homo sapiens (Human)	TADA2A	TADA2L
O75478_PF04433_375	O75478	O75478_F433D	KLNEKEKELCQMVRLVPGAYLEYKSALLNECNKQGGLRLAQARALIKIDVNKTRKIYDDLIREGYI	-0.03025008	0.03979076	-1.04591	0.2586423	-3.659986	2.951677	-3.33	4.68748	-4.662	13.759	-0.093	8.64624	7.8	1.623336	0.999	-9.556739	Homo sapiens (Human)	TADA2A	TADA2L
O75478_PF04433_375	O75478	O75478_F433E	KLNEKEKELCQMVRLVPGAYLEYKSALLNECNKQGGLRLAQARALIKIDVNKTRKIYDELIREGYI	-0.01439179	0.02760793	-0.9428306	0.1794532	-3.24429	2.355891	-3.26	4.40155	-4.576	12.727	-0.086	8.710709	7.8	1.458771	0.9988	-9.572854	Homo sapiens (Human)	TADA2A	TADA2L
O75478_PF04433_375	O75478	O75478_F433G	KLNEKEKELCQMVRLVPGAYLEYKSALLNECNKQGGLRLAQARALIKIDVNKTRKIYDGLIREGYI	0.01188064	0.0116926	-0.7720583	0.0760026	-4.639611	3.716705	-3.81	4.80533	-4.656	13.904	-0.084	9.390625	7.8	1.870944	0.9975	-9.382379	Homo sapiens (Human)	TADA2A	TADA2L
O75478_PF04433_375	O75478	O75478_F433H	KLNEKEKELCQMVRLVPGAYLEYKSALLNECNKQGGLRLAQARALIKIDVNKTRKIYDHLIREGYI	0.037001	0.0236521	-0.6087744	0.1537401	-4.774494	0.8421625	-2.33	2.69904	-3.854	6.662	-0.056	3.36261	7.8	1.098596	0.9278	-7.111073	Homo sapiens (Human)	TADA2A	TADA2L
O75478_PF04433_375	O75478	O75478_F433I	KLNEKEKELCQMVRLVPGAYLEYKSALLNECNKQGGLRLAQARALIKIDVNKTRKIYDILIREGYI	0.02082414	0.01919005	-0.713925	0.1247365	-4.227898	1.713766	-1.71	2.50491	-4.267	11.248	-0.035	6.874008	7.8	1.019952	0.9599	-7.551437	Homo sapiens (Human)	TADA2A	TADA2L
O75478_PF04433_375	O75478	O75478_F433K	KLNEKEKELCQMVRLVPGAYLEYKSALLNECNKQGGLRLAQARALIKIDVNKTRKIYDKLIREGYI	-0.02419396	0.05825787	-1.006545	0.3786796	-3.785829	2.633517	-2.73	2.63223	-4.598	13.883	-0.095	9.375854	7.8	1.683821	0.9989	-8.749496	Homo sapiens (Human)	TADA2A	TADA2L
O75478_PF04433_375	O75478	O75478_F433L	KLNEKEKELCQMVRLVPGAYLEYKSALLNECNKQGGLRLAQARALIKIDVNKTRKIYDLLIREGYI	0.03505178	0.01241161	-0.6214445	0.08067621	-3.984089	1.054572	-1.6	1.4891	-3.771	6.323	-0.023	2.814697	7.8	0.9544746	0.9915	-6.562351	Homo sapiens (Human)	TADA2A	TADA2L
O75478_PF04433_375	O75478	O75478_F433M	KLNEKEKELCQMVRLVPGAYLEYKSALLNECNKQGGLRLAQARALIKIDVNKTRKIYDMLIREGYI	0.007594324	0.01493106	-0.7999196	0.09705279	-5.054107	1.387728	-1.65	0.296036	-4.227	10.384	-0.037	6.252121	7.8	0.9962493	0.9746	-7.908709	Homo sapiens (Human)	TADA2A	TADA2L
O75478_PF04433_375	O75478	O75478_F433N	KLNEKEKELCQMVRLVPGAYLEYKSALLNECNKQGGLRLAQARALIKIDVNKTRKIYDNLIREGYI	-0.02178362	0.04359296	-0.990878	0.2833569	-4.459495	2.573259	-3.21	4.24929	-4.576	13.506	-0.081	9.400177	7.8	1.669314	0.9934	-8.824075	Homo sapiens (Human)	TADA2A	TADA2L
O75478_PF04433_375	O75478	O75478_F433P	KLNEKEKELCQMVRLVPGAYLEYKSALLNECNKQGGLRLAQARALIKIDVNKTRKIYDPLIREGYI	-0.01671322	0.02270381	-0.9579201	0.1475761	-7.957299	8.707968	-3.25	7.46657	-4.892	13.618	-0.159	9.315445	7.8	2.143089	1	-12.65128	Homo sapiens (Human)	TADA2A	TADA2L
O75478_PF04433_375	O75478	O75478_F433Q	KLNEKEKELCQMVRLVPGAYLEYKSALLNECNKQGGLRLAQARALIKIDVNKTRKIYDQLIREGYI	-0.009710667	0.02056073	-0.9124031	0.133646	-4.02244	2.095598	-2.71	3.08315	-4.59	13.977	-0.078	9.350861	7.8	1.457383	0.9965	-8.563115	Homo sapiens (Human)	TADA2A	TADA2L
O75478_PF04433_375	O75478	O75478_F433R	KLNEKEKELCQMVRLVPGAYLEYKSALLNECNKQGGLRLAQARALIKIDVNKTRKIYDRLIREGYI	0.003339028	0.01358868	-0.8275793	0.08832726	-4.183149	1.966033	-2.82	2.59385	-4.541	13.113	-0.095	9.382858	7.8	1.541505	0.9961	-8.840815	Homo sapiens (Human)	TADA2A	TADA2L
O75478_PF04433_375	O75478	O75478_F433S	KLNEKEKELCQMVRLVPGAYLEYKSALLNECNKQGGLRLAQARALIKIDVNKTRKIYDSLIREGYI	0.007712655	0.01238576	-0.7991504	0.08050821	-3.78521	2.960802	-3.4	3.87736	-4.332	11.737	-0.065	7.133026	7.8	1.604284	0.9939	-7.779168	Homo sapiens (Human)	TADA2A	TADA2L
O75478_PF04433_375	O75478	O75478_F433T	KLNEKEKELCQMVRLVPGAYLEYKSALLNECNKQGGLRLAQARALIKIDVNKTRKIYDTLIREGYI	-0.01407665	0.0307811	-0.9407822	0.200079	-4.34726	2.334977	-3.19	3.11465	-4.403	12.208	-0.067	7.642166	7.8	1.552673	0.9924	-8.186226	Homo sapiens (Human)	TADA2A	TADA2L
O75478_PF04433_375	O75478	O75478_F433V	KLNEKEKELCQMVRLVPGAYLEYKSALLNECNKQGGLRLAQARALIKIDVNKTRKIYDVLIREGYI	-0.008595508	0.01625576	-0.9051545	0.1056634	-4.719877	1.621218	-2.08	2.87516	-4.226	10.466	-0.046	6.246826	7.8	1.149977	0.9475	-7.743463	Homo sapiens (Human)	TADA2A	TADA2L
O75478_PF04433_375	O75478	O75478_F433W	KLNEKEKELCQMVRLVPGAYLEYKSALLNECNKQGGLRLAQARALIKIDVNKTRKIYDWLIREGYI	0.02463116	0.02293454	-0.6891791	0.1490759	-4.77456	-0.6058326	-0.97	0.519517	-4.438	13.523	-0.033	5.582611	7.8	0.1686676	0.9292	-7.620724	Homo sapiens (Human)	TADA2A	TADA2L
O75478_PF04433_375	O75478	O75478_F433Y	KLNEKEKELCQMVRLVPGAYLEYKSALLNECNKQGGLRLAQARALIKIDVNKTRKIYDYLIREGYI	0.06244236	0.02280997	-0.443404	0.1482661	-3.471147	-0.7016438	-1.03	0.913948	-3.568	5.915	-0.018	2.359551	7.8	0.001025558	0.4343	-5.057814	Homo sapiens (Human)	TADA2A	TADA2L
O75478_PF04433_375	O75478	O75478_G392*	KLNEKEKELCQMVRLVP*AYLEYKSALLNECNKQGGLRLAQARALIKIDVNKTRKIYDFLIREGYI	-0.01375249	0.0215138	-0.9386752	0.139841	NA	NA	NA	NA	NA	NA	NA	NA	49.3	NA	NA	NA	Homo sapiens (Human)	TADA2A	TADA2L
O75478_PF04433_375	O75478	O75478_G392A	KLNEKEKELCQMVRLVPAAYLEYKSALLNECNKQGGLRLAQARALIKIDVNKTRKIYDFLIREGYI	0.1486413	0.005031666	0.1168943	0.03270613	-2.93491	-1.233809	0.06	-0.894658	-3.066	4.322	-0.031	-1.832634	49.3	-0.2191972	0.1527	-2.191145	Homo sapiens (Human)	TADA2A	TADA2L
O75478_PF04433_375	O75478	O75478_G392C	KLNEKEKELCQMVRLVPCAYLEYKSALLNECNKQGGLRLAQARALIKIDVNKTRKIYDFLIREGYI	0.1065924	0.01034059	-0.1564262	0.06721443	-6.12356	-0.474167	0.02	-0.415847	-3.716	7.524	-0.046	1.29969	49.3	-0.2385978	0.371	-5.717962	Homo sapiens (Human)	TADA2A	TADA2L
O75478_PF04433_375	O75478	O75478_G392D	KLNEKEKELCQMVRLVPDAYLEYKSALLNECNKQGGLRLAQARALIKIDVNKTRKIYDFLIREGYI	0.1521141	0.009969635	0.1394674	0.06480323	-2.783449	-0.6905292	0.46	-0.48861	-3.205	3.987	-0.03	-1.275963	49.3	-0.1887099	0.8198	-3.943341	Homo sapiens (Human)	TADA2A	TADA2L
O75478_PF04433_375	O75478	O75478_G392E	KLNEKEKELCQMVRLVPEAYLEYKSALLNECNKQGGLRLAQARALIKIDVNKTRKIYDFLIREGYI	0.1640159	0.006134271	0.2168301	0.03987313	-2.239883	-1.250179	0.33	-1.24117	-2.904	1.067	-0.033	-3.561935	49.3	-0.2208157	0.6904	-3.245747	Homo sapiens (Human)	TADA2A	TADA2L
O75478_PF04433_375	O75478	O75478_G392F	KLNEKEKELCQMVRLVPFAYLEYKSALLNECNKQGGLRLAQARALIKIDVNKTRKIYDFLIREGYI	0.06632358	0.009551401	-0.4181759	0.06208468	-4.774503	-1.382507	0	-1.07011	-3.773	8.785	-0.075	2.694488	49.3	-0.01567686	0.8785	-5.376557	Homo sapiens (Human)	TADA2A	TADA2L
O75478_PF04433_375	O75478	O75478_G392H	KLNEKEKELCQMVRLVPHAYLEYKSALLNECNKQGGLRLAQARALIKIDVNKTRKIYDFLIREGYI	0.1030409	0.01728273	-0.1795111	0.1123388	-4.254177	-1.420277	-0.25	-0.187803	-3.298	5.339	-0.035	0.1251907	49.3	-0.1215975	0.831	-3.532412	Homo sapiens (Human)	TADA2A	TADA2L
O75478_PF04433_375	O75478	O75478_G392I	KLNEKEKELCQMVRLVPIAYLEYKSALLNECNKQGGLRLAQARALIKIDVNKTRKIYDFLIREGYI	0.07989118	0.01968618	-0.3299857	0.1279613	-4.266331	-1.505968	0.22	-0.944843	-3.475	6.205	-0.065	-0.07379913	49.3	-0.07762623	0.5923	-4.464042	Homo sapiens (Human)	TADA2A	TADA2L
O75478_PF04433_375	O75478	O75478_G392K	KLNEKEKELCQMVRLVPKAYLEYKSALLNECNKQGGLRLAQARALIKIDVNKTRKIYDFLIREGYI	0.1604042	0.007983082	0.1933536	0.05189051	-2.261525	-1.197075	0.06	-1.08582	-3.02	4.679	-0.041	-1.933609	49.3	-0.118457	0.9049	-1.412042	Homo sapiens (Human)	TADA2A	TADA2L
O75478_PF04433_375	O75478	O75478_G392L	KLNEKEKELCQMVRLVPLAYLEYKSALLNECNKQGGLRLAQARALIKIDVNKTRKIYDFLIREGYI	0.09357578	0.00563816	-0.241035	0.03664838	-3.841937	-1.827043	0.1	-1.39082	-3.436	6.641	-0.065	-0.6977615	49.3	-0.09117699	0.6778	-3.846815	Homo sapiens (Human)	TADA2A	TADA2L
O75478_PF04433_375	O75478	O75478_G392M	KLNEKEKELCQMVRLVPMAYLEYKSALLNECNKQGGLRLAQARALIKIDVNKTRKIYDFLIREGYI	0.1053789	0.00781207	-0.1643138	0.05077892	-4.946654	-1.434757	0.05	-1.40419	-3.588	7.518	-0.059	0.676651	49.3	0.001404107	0.7018	-4.612005	Homo sapiens (Human)	TADA2A	TADA2L
O75478_PF04433_375	O75478	O75478_G392N	KLNEKEKELCQMVRLVPNAYLEYKSALLNECNKQGGLRLAQARALIKIDVNKTRKIYDFLIREGYI	0.1464541	0.01246107	0.1026774	0.08099771	-3.347629	-0.9076416	0.11	-0.0804609	-3.25	5.286	-0.023	-1.171021	49.3	-0.05807948	0.6497	-3.219892	Homo sapiens (Human)	TADA2A	TADA2L
O75478_PF04433_375	O75478	O75478_G392P	KLNEKEKELCQMVRLVPPAYLEYKSALLNECNKQGGLRLAQARALIKIDVNKTRKIYDFLIREGYI	0.0609034	0.01540957	-0.4534074	0.1001632	-3.143107	2.981345	-0.13	0.532751	-3.37	7.996	-0.062	1.000252	49.3	0.07747877	0.9721	-2.210478	Homo sapiens (Human)	TADA2A	TADA2L
O75478_PF04433_375	O75478	O75478_G392Q	KLNEKEKELCQMVRLVPQAYLEYKSALLNECNKQGGLRLAQARALIKIDVNKTRKIYDFLIREGYI	0.1433446	0.008251124	0.08246521	0.0536328	-2.767534	-1.246913	0.1	-0.879405	-3.005	3.671	-0.033	-2.274208	49.3	-0.1356371	0.6791	-2.05041	Homo sapiens (Human)	TADA2A	TADA2L
O75478_PF04433_375	O75478	O75478_G392R	KLNEKEKELCQMVRLVPRAYLEYKSALLNECNKQGGLRLAQARALIKIDVNKTRKIYDFLIREGYI	0.1350526	0.005136907	0.02856678	0.0333902	-3.149382	-1.600634	0.1	-0.937993	-3.214	6.498	-0.04	-0.8839264	49.3	-0.07704222	0.7976	-1.794077	Homo sapiens (Human)	TADA2A	TADA2L
O75478_PF04433_375	O75478	O75478_G392S	KLNEKEKELCQMVRLVPSAYLEYKSALLNECNKQGGLRLAQARALIKIDVNKTRKIYDFLIREGYI	0.1535497	0.006070795	0.1487988	0.03946053	-2.775204	-0.6097015	0.03	-0.326455	-3.182	5.707	-0.022	-1.279983	49.3	-0.137587	0.1658	-2.214143	Homo sapiens (Human)	TADA2A	TADA2L
O75478_PF04433_375	O75478	O75478_G392T	KLNEKEKELCQMVRLVPTAYLEYKSALLNECNKQGGLRLAQARALIKIDVNKTRKIYDFLIREGYI	0.1333653	0.00762958	0.01759928	0.04959273	-3.470289	-1.099365	0.05	-0.906582	-3.078	3.645	-0.033	-1.033401	49.3	-0.009971559	0.3195	-2.785125	Homo sapiens (Human)	TADA2A	TADA2L
O75478_PF04433_375	O75478	O75478_G392V	KLNEKEKELCQMVRLVPVAYLEYKSALLNECNKQGGLRLAQARALIKIDVNKTRKIYDFLIREGYI	0.0759205	0.006069249	-0.3557954	0.03945048	-3.937757	-1.462083	0.04	-0.497821	-3.362	6.022	-0.054	-0.4293365	49.3	-0.09084707	0.342	-3.640134	Homo sapiens (Human)	TADA2A	TADA2L
O75478_PF04433_375	O75478	O75478_G392W	KLNEKEKELCQMVRLVPWAYLEYKSALLNECNKQGGLRLAQARALIKIDVNKTRKIYDFLIREGYI	0.06835797	0.01020483	-0.4049523	0.06633204	-6.252701	-2.019822	-0.07	-0.619819	-4.01	9.892	-0.081	3.334122	49.3	-0.04529846	0.84	-6.63086	Homo sapiens (Human)	TADA2A	TADA2L
O75478_PF04433_375	O75478	O75478_G392Y	KLNEKEKELCQMVRLVPYAYLEYKSALLNECNKQGGLRLAQARALIKIDVNKTRKIYDFLIREGYI	0.07250907	0.01360761	-0.3779699	0.08845028	-4.509864	-1.386088	-0.05	-0.887925	-3.742	8.945	-0.064	1.904816	49.3	0.005861104	0.8409	-4.94877	Homo sapiens (Human)	TADA2A	TADA2L
O75478_PF04433_375	O75478	O75478_G409*	KLNEKEKELCQMVRLVPGAYLEYKSALLNECNKQ*GLRLAQARALIKIDVNKTRKIYDFLIREGYI	0.008179446	0.02002475	-0.7961163	0.1301621	NA	NA	NA	NA	NA	NA	NA	NA	96.5	NA	NA	NA	Homo sapiens (Human)	TADA2A	TADA2L
O75478_PF04433_375	O75478	O75478_G409A	KLNEKEKELCQMVRLVPGAYLEYKSALLNECNKQAGLRLAQARALIKIDVNKTRKIYDFLIREGYI	0.04167278	0.008301652	-0.5784076	0.05396124	-5.347508	1.350964	-0.13	3.31367	-4.127	11.271	-0.047	7.438065	96.5	0.974884	0.4346	-6.788431	Homo sapiens (Human)	TADA2A	TADA2L
O75478_PF04433_375	O75478	O75478_G409C	KLNEKEKELCQMVRLVPGAYLEYKSALLNECNKQCGLRLAQARALIKIDVNKTRKIYDFLIREGYI	0.05212686	0.01263197	-0.5104554	0.08210857	-6.797815	1.461869	0.04	3.01842	-4.371	12.388	-0.075	8.160507	96.5	0.509464	0.5729	-8.314811	Homo sapiens (Human)	TADA2A	TADA2L
O75478_PF04433_375	O75478	O75478_G409D	KLNEKEKELCQMVRLVPGAYLEYKSALLNECNKQDGLRLAQARALIKIDVNKTRKIYDFLIREGYI	0.09118464	0.009033414	-0.2565776	0.05871773	-5.038442	0.495579	0.06	3.53564	-3.87	8.774	-0.049	5.235092	96.5	1.091556	0.5096	-6.34927	Homo sapiens (Human)	TADA2A	TADA2L
O75478_PF04433_375	O75478	O75478_G409E	KLNEKEKELCQMVRLVPGAYLEYKSALLNECNKQEGLRLAQARALIKIDVNKTRKIYDFLIREGYI	0.08659205	0.008758996	-0.2864297	0.056934	-4.427469	0.7214233	0.05	3.24978	-3.936	9.937	-0.069	6.381012	96.5	1.160001	0.6325	-6.126565	Homo sapiens (Human)	TADA2A	TADA2L
O75478_PF04433_375	O75478	O75478_G409F	KLNEKEKELCQMVRLVPGAYLEYKSALLNECNKQFGLRLAQARALIKIDVNKTRKIYDFLIREGYI	0.02087742	0.01523429	-0.7135787	0.09902382	-6.128664	0.7792729	-0.12	3.60478	-4.549	13.665	-0.102	8.11145	96.5	0.9123441	0.9366	-9.172885	Homo sapiens (Human)	TADA2A	TADA2L
O75478_PF04433_375	O75478	O75478_G409H	KLNEKEKELCQMVRLVPGAYLEYKSALLNECNKQHGLRLAQARALIKIDVNKTRKIYDFLIREGYI	0.03660256	0.02019241	-0.6113643	0.1312519	-5.524209	0.2327187	-0.09	2.8171	-4.083	10.905	-0.056	7.980866	96.5	0.8340881	0.6936	-6.799476	Homo sapiens (Human)	TADA2A	TADA2L
O75478_PF04433_375	O75478	O75478_G409I	KLNEKEKELCQMVRLVPGAYLEYKSALLNECNKQIGLRLAQARALIKIDVNKTRKIYDFLIREGYI	0.01535308	0.02038358	-0.7494872	0.1324945	-6.028236	2.143782	-0.18	4.41411	-4.52	13.078	-0.119	7.996216	96.5	1.461656	0.8932	-9.238485	Homo sapiens (Human)	TADA2A	TADA2L
O75478_PF04433_375	O75478	O75478_G409K	KLNEKEKELCQMVRLVPGAYLEYKSALLNECNKQKGLRLAQARALIKIDVNKTRKIYDFLIREGYI	0.0696749	0.009494019	-0.3963922	0.06171169	-3.393872	0.4299246	0.05	2.40643	-3.662	7.878	-0.052	4.423065	96.5	0.9198645	0.7334	-5.015017	Homo sapiens (Human)	TADA2A	TADA2L
O75478_PF04433_375	O75478	O75478_G409L	KLNEKEKELCQMVRLVPGAYLEYKSALLNECNKQLGLRLAQARALIKIDVNKTRKIYDFLIREGYI	0.04396178	0.007341211	-0.563529	0.04771831	-5.479336	0.5716276	-0.14	3.02707	-4.522	14.338	-0.111	7.017761	96.5	1.061993	0.8656	-8.200952	Homo sapiens (Human)	TADA2A	TADA2L
O75478_PF04433_375	O75478	O75478_G409M	KLNEKEKELCQMVRLVPGAYLEYKSALLNECNKQMGLRLAQARALIKIDVNKTRKIYDFLIREGYI	0.0437662	0.02385703	-0.5648002	0.1550721	-6.684165	0.7410111	-0.07	2.97715	-4.51	13.474	-0.097	8.56395	96.5	1.014028	0.865	-8.799102	Homo sapiens (Human)	TADA2A	TADA2L
O75478_PF04433_375	O75478	O75478_G409N	KLNEKEKELCQMVRLVPGAYLEYKSALLNECNKQNGLRLAQARALIKIDVNKTRKIYDFLIREGYI	0.0926286	0.01142756	-0.2471917	0.07427983	-4.456284	0.06206923	0.05	2.77157	-3.547	5.596	-0.034	3.154205	96.5	0.7344508	0.424	-5.679998	Homo sapiens (Human)	TADA2A	TADA2L
O75478_PF04433_375	O75478	O75478_G409P	KLNEKEKELCQMVRLVPGAYLEYKSALLNECNKQPGLRLAQARALIKIDVNKTRKIYDFLIREGYI	0.05230525	0.009324533	-0.5092959	0.06061002	-3.936247	6.009737	-0.25	5.33695	-3.874	9.344	-0.059	6.452011	96.5	1.695546	0.9746	-6.129866	Homo sapiens (Human)	TADA2A	TADA2L
O75478_PF04433_375	O75478	O75478_G409Q	KLNEKEKELCQMVRLVPGAYLEYKSALLNECNKQQGLRLAQARALIKIDVNKTRKIYDFLIREGYI	0.0914577	0.01876675	-0.2548026	0.121985	-4.783298	0.7474491	0.05	2.65683	-3.976	10.533	-0.052	6.981033	96.5	1.008763	0.5914	-5.982187	Homo sapiens (Human)	TADA2A	TADA2L
O75478_PF04433_375	O75478	O75478_G409R	KLNEKEKELCQMVRLVPGAYLEYKSALLNECNKQRGLRLAQARALIKIDVNKTRKIYDFLIREGYI	0.06910211	0.009996716	-0.4001153	0.06497926	-4.581834	0.3723342	0.05	1.85274	-3.878	10.118	-0.049	6.2267	96.5	0.9531952	0.6607	-5.424866	Homo sapiens (Human)	TADA2A	TADA2L
O75478_PF04433_375	O75478	O75478_G409S	KLNEKEKELCQMVRLVPGAYLEYKSALLNECNKQSGLRLAQARALIKIDVNKTRKIYDFLIREGYI	0.05822711	0.006966839	-0.4708034	0.04528487	-4.791234	1.122742	0.02	2.78299	-3.912	9.637	-0.038	6.244858	96.5	1.021047	0.2396	-6.041142	Homo sapiens (Human)	TADA2A	TADA2L
O75478_PF04433_375	O75478	O75478_G409T	KLNEKEKELCQMVRLVPGAYLEYKSALLNECNKQTGLRLAQARALIKIDVNKTRKIYDFLIREGYI	0.03462697	0.008472669	-0.6242057	0.05507286	-5.122969	1.60392	0.03	3.81459	-4.091	10.461	-0.058	6.734314	96.5	1.295643	0.6186	-7.091965	Homo sapiens (Human)	TADA2A	TADA2L
O75478_PF04433_375	O75478	O75478_G409V	KLNEKEKELCQMVRLVPGAYLEYKSALLNECNKQVGLRLAQARALIKIDVNKTRKIYDFLIREGYI	0.01783026	0.009646753	-0.7333854	0.06270447	-6.090749	1.997591	-0.27	4.42154	-4.498	13.758	-0.093	8.502945	96.5	1.437012	0.7916	-8.400291	Homo sapiens (Human)	TADA2A	TADA2L
O75478_PF04433_375	O75478	O75478_G409W	KLNEKEKELCQMVRLVPGAYLEYKSALLNECNKQWGLRLAQARALIKIDVNKTRKIYDFLIREGYI	-0.01102196	0.01919539	-0.9209265	0.1247712	-7.676739	0.5386779	-0.03	3.67976	-4.69	14.039	-0.126	9.610733	96.5	1.144708	0.8914	-10.32191	Homo sapiens (Human)	TADA2A	TADA2L
O75478_PF04433_375	O75478	O75478_G409Y	KLNEKEKELCQMVRLVPGAYLEYKSALLNECNKQYGLRLAQARALIKIDVNKTRKIYDFLIREGYI	-0.005603046	0.02643021	-0.8857033	0.1717979	-5.878392	0.8067384	-0.11	3.58568	-4.476	13.472	-0.093	9.287903	96.5	1.083901	0.8309	-8.641042	Homo sapiens (Human)	TADA2A	TADA2L
O75478_PF04433_375	O75478	O75478_G410*	KLNEKEKELCQMVRLVPGAYLEYKSALLNECNKQG*LRLAQARALIKIDVNKTRKIYDFLIREGYI	0.04312871	0.01264481	-0.5689439	0.08219204	NA	NA	NA	NA	NA	NA	NA	NA	42.3	NA	NA	NA	Homo sapiens (Human)	TADA2A	TADA2L
O75478_PF04433_375	O75478	O75478_G410A	KLNEKEKELCQMVRLVPGAYLEYKSALLNECNKQGALRLAQARALIKIDVNKTRKIYDFLIREGYI	0.07859467	0.007987519	-0.3384131	0.05191935	-3.379801	0.586786	-0.54	1.48745	-3.694	10.154	-0.03	3.881485	42.3	-0.1484232	0.1521	-3.672875	Homo sapiens (Human)	TADA2A	TADA2L
O75478_PF04433_375	O75478	O75478_G410C	KLNEKEKELCQMVRLVPGAYLEYKSALLNECNKQGCLRLAQARALIKIDVNKTRKIYDFLIREGYI	0.09541427	0.007475931	-0.2290847	0.048594	-4.638675	1.113146	-0.16	2.0029	-3.248	4.109	-0.054	2.036499	42.3	-0.6047058	0.1088	-4.309237	Homo sapiens (Human)	TADA2A	TADA2L
O75478_PF04433_375	O75478	O75478_G410D	KLNEKEKELCQMVRLVPGAYLEYKSALLNECNKQGDLRLAQARALIKIDVNKTRKIYDFLIREGYI	0.07107684	0.04664328	-0.3872794	0.3031841	-4.27703	1.114177	-0.08	2.92552	-3.794	10.042	-0.047	5.166473	42.3	-0.0493834	0.6944	-4.785362	Homo sapiens (Human)	TADA2A	TADA2L
O75478_PF04433_375	O75478	O75478_G410E	KLNEKEKELCQMVRLVPGAYLEYKSALLNECNKQGELRLAQARALIKIDVNKTRKIYDFLIREGYI	0.09511905	0.00766938	-0.2310037	0.04985143	-2.897974	1.602798	-0.48	3.76209	-3.698	10.432	-0.049	3.551834	42.3	-0.3526692	0.6075	-3.618881	Homo sapiens (Human)	TADA2A	TADA2L
O75478_PF04433_375	O75478	O75478_G410F	KLNEKEKELCQMVRLVPGAYLEYKSALLNECNKQGFLRLAQARALIKIDVNKTRKIYDFLIREGYI	0.09431751	0.01166815	-0.2362137	0.07584366	-2.853776	1.069714	-0.78	2.36365	-3.262	5.598	-0.096	1.187561	42.3	-0.6675619	0.3764	-3.704128	Homo sapiens (Human)	TADA2A	TADA2L
O75478_PF04433_375	O75478	O75478_G410H	KLNEKEKELCQMVRLVPGAYLEYKSALLNECNKQGHLRLAQARALIKIDVNKTRKIYDFLIREGYI	0.0920942	0.01479541	-0.2506653	0.09617104	-3.941402	1.131839	-0.83	4.17808	-3.131	4.65	-0.048	1.235001	42.3	-0.2663034	0.4111	-2.895219	Homo sapiens (Human)	TADA2A	TADA2L
O75478_PF04433_375	O75478	O75478_G410I	KLNEKEKELCQMVRLVPGAYLEYKSALLNECNKQGILRLAQARALIKIDVNKTRKIYDFLIREGYI	0.01348466	0.03057273	-0.7616321	0.1987246	-2.890709	1.380256	-0.76	5.30022	-3.588	8.502	-0.079	3.433594	42.3	-0.08436739	0.3348	-4.103798	Homo sapiens (Human)	TADA2A	TADA2L
O75478_PF04433_375	O75478	O75478_G410K	KLNEKEKELCQMVRLVPGAYLEYKSALLNECNKQGKLRLAQARALIKIDVNKTRKIYDFLIREGYI	0.08850169	0.01130464	-0.2740169	0.07348085	-1.913148	1.029563	-0.24	4.13193	-3.274	7.437	-0.056	2.880447	42.3	-0.06864417	0.7119	-1.774787	Homo sapiens (Human)	TADA2A	TADA2L
O75478_PF04433_375	O75478	O75478_G410L	KLNEKEKELCQMVRLVPGAYLEYKSALLNECNKQGLLRLAQARALIKIDVNKTRKIYDFLIREGYI	0.06636394	0.006440124	-0.4179135	0.04186119	-3.069212	0.7649507	-0.54	4.75775	-3.648	9.039	-0.088	3.993057	42.3	-0.1027926	0.5002	-4.271364	Homo sapiens (Human)	TADA2A	TADA2L
O75478_PF04433_375	O75478	O75478_G410M	KLNEKEKELCQMVRLVPGAYLEYKSALLNECNKQGMLRLAQARALIKIDVNKTRKIYDFLIREGYI	0.1006907	0.008989793	-0.1947873	0.0584342	-3.976285	0.7470353	-0.47	2.10266	-3.607	8.14	-0.071	4.329529	42.3	-0.1511016	0.448	-4.525982	Homo sapiens (Human)	TADA2A	TADA2L
O75478_PF04433_375	O75478	O75478_G410N	KLNEKEKELCQMVRLVPGAYLEYKSALLNECNKQGNLRLAQARALIKIDVNKTRKIYDFLIREGYI	0.06245484	0.01231341	-0.4433229	0.08003788	-3.497686	0.8929809	-0.08	2.25004	-3.434	7.73	-0.033	3.92804	42.3	-0.002548158	0.3781	-3.184907	Homo sapiens (Human)	TADA2A	TADA2L
O75478_PF04433_375	O75478	O75478_G410P	KLNEKEKELCQMVRLVPGAYLEYKSALLNECNKQGPLRLAQARALIKIDVNKTRKIYDFLIREGYI	0.06543841	0.01075871	-0.4239296	0.06993225	-3.446779	3.462766	-1.09	4.37088	-3.694	8.96	-0.053	3.607452	42.3	1.135247	0.9709	-4.464364	Homo sapiens (Human)	TADA2A	TADA2L
O75478_PF04433_375	O75478	O75478_G410Q	KLNEKEKELCQMVRLVPGAYLEYKSALLNECNKQGQLRLAQARALIKIDVNKTRKIYDFLIREGYI	0.07935369	0.008005061	-0.3334794	0.05203337	-3.324594	1.116233	-0.38	3.74859	-3.348	6.996	-0.046	3.455887	42.3	-0.1671118	0.4421	-2.928491	Homo sapiens (Human)	TADA2A	TADA2L
O75478_PF04433_375	O75478	O75478_G410R	KLNEKEKELCQMVRLVPGAYLEYKSALLNECNKQGRLRLAQARALIKIDVNKTRKIYDFLIREGYI	0.06224018	0.007180711	-0.4447183	0.04667505	-2.512386	0.694478	-0.11	2.45747	-3.332	7.982	-0.059	3.508728	42.3	-0.09964186	0.5229	-1.934888	Homo sapiens (Human)	TADA2A	TADA2L
O75478_PF04433_375	O75478	O75478_G410S	KLNEKEKELCQMVRLVPGAYLEYKSALLNECNKQGSLRLAQARALIKIDVNKTRKIYDFLIREGYI	0.1006768	0.005571482	-0.1948781	0.03621497	-2.873783	0.7646629	-0.32	2.01265	-3.262	6.349	-0.024	0.566536	42.3	-0.1687094	0.0912	-2.563647	Homo sapiens (Human)	TADA2A	TADA2L
O75478_PF04433_375	O75478	O75478_G410T	KLNEKEKELCQMVRLVPGAYLEYKSALLNECNKQGTLRLAQARALIKIDVNKTRKIYDFLIREGYI	0.09661889	0.007963402	-0.2212546	0.05176259	-2.719665	1.265194	-0.46	4.26526	-3.359	7.537	-0.044	2.888138	42.3	-0.188996	0.1777	-2.573232	Homo sapiens (Human)	TADA2A	TADA2L
O75478_PF04433_375	O75478	O75478_G410V	KLNEKEKELCQMVRLVPGAYLEYKSALLNECNKQGVLRLAQARALIKIDVNKTRKIYDFLIREGYI	0.07129083	0.009284498	-0.3858885	0.0603498	-2.856084	1.407227	-0.68	4.18577	-3.566	9.157	-0.062	4.10939	42.3	-0.199112	0.2388	-3.36182	Homo sapiens (Human)	TADA2A	TADA2L
O75478_PF04433_375	O75478	O75478_G410W	KLNEKEKELCQMVRLVPGAYLEYKSALLNECNKQGWLRLAQARALIKIDVNKTRKIYDFLIREGYI	0.04952833	0.008629307	-0.5273461	0.05609101	-4.545723	0.7908637	-0.46	2.56712	-4.028	12.527	-0.132	5.43396	42.3	-0.6892682	0.4416	-5.588779	Homo sapiens (Human)	TADA2A	TADA2L
O75478_PF04433_375	O75478	O75478_G410Y	KLNEKEKELCQMVRLVPGAYLEYKSALLNECNKQGYLRLAQARALIKIDVNKTRKIYDFLIREGYI	0.08875954	0.009670253	-0.2723409	0.06285723	-2.638497	1.191403	-0.83	2.78469	-3.198	6.328	-0.089	1.541702	42.3	-0.6799125	0.3205	-2.706176	Homo sapiens (Human)	TADA2A	TADA2L
O75478_PF04433_375	O75478	O75478_G438*	KLNEKEKELCQMVRLVPGAYLEYKSALLNECNKQGGLRLAQARALIKIDVNKTRKIYDFLIRE*YI	-0.03168566	0.05246318	-1.055242	0.3410138	NA	NA	NA	NA	NA	NA	NA	NA	78.4	NA	NA	NA	Homo sapiens (Human)	TADA2A	TADA2L
O75478_PF04433_375	O75478	O75478_G438A	KLNEKEKELCQMVRLVPGAYLEYKSALLNECNKQGGLRLAQARALIKIDVNKTRKIYDFLIREAYI	0.03195682	0.009959069	-0.6415619	0.06473454	-7.324614	1.310049	-0.19	2.60352	-4.345	12.273	-0.106	7.638245	78.4	0.966785	0.7869	-7.741438	Homo sapiens (Human)	TADA2A	TADA2L
O75478_PF04433_375	O75478	O75478_G438C	KLNEKEKELCQMVRLVPGAYLEYKSALLNECNKQGGLRLAQARALIKIDVNKTRKIYDFLIRECYI	0.008581548	0.01836695	-0.7935026	0.1193863	-8.63149	1.476477	-0.05	2.60899	-4.353	10.833	-0.13	9.718353	78.4	0.4073459	0.8525	-9.010624	Homo sapiens (Human)	TADA2A	TADA2L
O75478_PF04433_375	O75478	O75478_G438D	KLNEKEKELCQMVRLVPGAYLEYKSALLNECNKQGGLRLAQARALIKIDVNKTRKIYDFLIREDYI	0.07250004	0.01315031	-0.3780286	0.0854778	-6.12791	0.5832458	0.05	2.92765	-4.289	12.837	-0.048	8.003586	78.4	1.261429	0.7596	-6.787327	Homo sapiens (Human)	TADA2A	TADA2L
O75478_PF04433_375	O75478	O75478_G438E	KLNEKEKELCQMVRLVPGAYLEYKSALLNECNKQGGLRLAQARALIKIDVNKTRKIYDFLIREEYI	0.07924776	0.007367074	-0.334168	0.04788642	-5.703006	1.009074	-0.02	2.80751	-4.144	11.205	-0.056	5.871658	78.4	1.171952	0.851	-6.576947	Homo sapiens (Human)	TADA2A	TADA2L
O75478_PF04433_375	O75478	O75478_G438F	KLNEKEKELCQMVRLVPGAYLEYKSALLNECNKQGGLRLAQARALIKIDVNKTRKIYDFLIREFYI	-0.007608397	0.03588566	-0.8987382	0.2332589	-8.549904	0.908643	-0.34	2.59538	-4.614	12.689	-0.195	9.798416	78.4	0.8635647	0.9935	-10.14741	Homo sapiens (Human)	TADA2A	TADA2L
O75478_PF04433_375	O75478	O75478_G438H	KLNEKEKELCQMVRLVPGAYLEYKSALLNECNKQGGLRLAQARALIKIDVNKTRKIYDFLIREHYI	0.07373724	0.01412593	-0.3699867	0.09181938	-7.095241	0.5706611	-0.2	1.73455	-4.153	10.23	-0.085	6.924988	78.4	0.6548007	0.9107	-7.5621	Homo sapiens (Human)	TADA2A	TADA2L
O75478_PF04433_375	O75478	O75478_G438I	KLNEKEKELCQMVRLVPGAYLEYKSALLNECNKQGGLRLAQARALIKIDVNKTRKIYDFLIREIYI	0.05806354	0.02619102	-0.4718667	0.1702432	-8.737132	2.838522	-0.28	4.9774	-4.728	13.26	-0.225	9.657715	78.4	1.535193	0.9868	-10.85629	Homo sapiens (Human)	TADA2A	TADA2L
O75478_PF04433_375	O75478	O75478_G438K	KLNEKEKELCQMVRLVPGAYLEYKSALLNECNKQGGLRLAQARALIKIDVNKTRKIYDFLIREKYI	0.1084206	0.008862165	-0.1445431	0.05760461	-4.778028	0.6883679	0	0.75114	-3.633	6.044	-0.07	3.710342	78.4	0.7627499	0.8693	-5.801288	Homo sapiens (Human)	TADA2A	TADA2L
O75478_PF04433_375	O75478	O75478_G438L	KLNEKEKELCQMVRLVPGAYLEYKSALLNECNKQGGLRLAQARALIKIDVNKTRKIYDFLIRELYI	-0.005095617	0.01318259	-0.882405	0.0856876	-7.872645	0.8525325	-0.22	2.58654	-4.503	12.301	-0.203	9.58696	78.4	0.96495	0.9842	-9.025599	Homo sapiens (Human)	TADA2A	TADA2L
O75478_PF04433_375	O75478	O75478_G438M	KLNEKEKELCQMVRLVPGAYLEYKSALLNECNKQGGLRLAQARALIKIDVNKTRKIYDFLIREMYI	-0.007284605	0.02081324	-0.8966335	0.1352873	-8.739968	0.9855828	-0.14	2.63937	-4.537	12.284	-0.193	9.685211	78.4	0.8701938	0.9832	-9.612069	Homo sapiens (Human)	TADA2A	TADA2L
O75478_PF04433_375	O75478	O75478_G438N	KLNEKEKELCQMVRLVPGAYLEYKSALLNECNKQGGLRLAQARALIKIDVNKTRKIYDFLIRENYI	0.07990557	0.01391783	-0.3298921	0.09046675	-5.274756	0.2761978	0.01	2.16406	-3.585	5.276	-0.035	3.450607	78.4	0.6796693	0.6761	-5.895531	Homo sapiens (Human)	TADA2A	TADA2L
O75478_PF04433_375	O75478	O75478_G438P	KLNEKEKELCQMVRLVPGAYLEYKSALLNECNKQGGLRLAQARALIKIDVNKTRKIYDFLIREPYI	0.04689417	0.01223875	-0.5444683	0.07955262	-9.280504	6.708229	-0.65	7.27428	-4.824	14.303	-0.167	9.791382	78.4	2.045188	0.9988	-10.98271	Homo sapiens (Human)	TADA2A	TADA2L
O75478_PF04433_375	O75478	O75478_G438Q	KLNEKEKELCQMVRLVPGAYLEYKSALLNECNKQGGLRLAQARALIKIDVNKTRKIYDFLIREQYI	0.05486274	0.01329069	-0.492672	0.08639025	-6.64201	0.9586199	-0.01	2.4669	-4.227	11.938	-0.071	9.112732	78.4	0.8011076	0.8234	-6.819128	Homo sapiens (Human)	TADA2A	TADA2L
O75478_PF04433_375	O75478	O75478_G438R	KLNEKEKELCQMVRLVPGAYLEYKSALLNECNKQGGLRLAQARALIKIDVNKTRKIYDFLIRERYI	0.1023578	0.005604111	-0.1839512	0.03642705	-5.982462	0.6804205	0.02	0.90765	-4.011	9.771	-0.096	6.182037	78.4	0.8933523	0.8627	-6.567206	Homo sapiens (Human)	TADA2A	TADA2L
O75478_PF04433_375	O75478	O75478_G438S	KLNEKEKELCQMVRLVPGAYLEYKSALLNECNKQGGLRLAQARALIKIDVNKTRKIYDFLIRESYI	0.06133011	0.007349016	-0.4506338	0.04776904	-6.59201	1.265199	-0.06	2.47367	-4.054	9.574	-0.081	6.434082	78.4	1.083436	0.5011	-7.008141	Homo sapiens (Human)	TADA2A	TADA2L
O75478_PF04433_375	O75478	O75478_G438T	KLNEKEKELCQMVRLVPGAYLEYKSALLNECNKQGGLRLAQARALIKIDVNKTRKIYDFLIRETYI	0.05386892	0.01320449	-0.4991319	0.08582999	-8.195916	2.018044	-0.06	3.45685	-4.518	12.499	-0.139	9.792892	78.4	1.44441	0.9139	-9.138554	Homo sapiens (Human)	TADA2A	TADA2L
O75478_PF04433_375	O75478	O75478_G438V	KLNEKEKELCQMVRLVPGAYLEYKSALLNECNKQGGLRLAQARALIKIDVNKTRKIYDFLIREVYI	0.02023896	0.01123131	-0.7177287	0.07300416	-8.332251	2.297066	-0.53	3.65723	-4.746	14.432	-0.219	9.757492	78.4	1.528478	0.9706	-9.899825	Homo sapiens (Human)	TADA2A	TADA2L
O75478_PF04433_375	O75478	O75478_G438W	KLNEKEKELCQMVRLVPGAYLEYKSALLNECNKQGGLRLAQARALIKIDVNKTRKIYDFLIREWYI	0.002020926	0.02009649	-0.836147	0.1306284	-9.923481	0.9223194	-0.13	2.75986	-4.84	14.202	-0.174	9.70607	78.4	1.148926	0.9885	-11.55176	Homo sapiens (Human)	TADA2A	TADA2L
O75478_PF04433_375	O75478	O75478_G438Y	KLNEKEKELCQMVRLVPGAYLEYKSALLNECNKQGGLRLAQARALIKIDVNKTRKIYDFLIREYYI	-0.003410945	0.05379515	-0.8714545	0.3496717	-7.912632	0.9858809	-0.26	2.63913	-4.616	13.209	-0.174	9.714264	78.4	1.005409	0.977	-9.719101	Homo sapiens (Human)	TADA2A	TADA2L
O75478_PF04433_375	O75478	O75478_I420*	KLNEKEKELCQMVRLVPGAYLEYKSALLNECNKQGGLRLAQARAL*KIDVNKTRKIYDFLIREGYI	-0.0173047	0.02993492	-0.9617648	0.1945788	NA	NA	NA	NA	NA	NA	NA	NA	1.9	NA	NA	NA	Homo sapiens (Human)	TADA2A	TADA2L
O75478_PF04433_375	O75478	O75478_I420A	KLNEKEKELCQMVRLVPGAYLEYKSALLNECNKQGGLRLAQARALAKIDVNKTRKIYDFLIREGYI	0.1039575	0.005934964	-0.1735532	0.03857762	-2.804853	3.790513	-1.76	4.44569	-3.743	8.78	-0.036	5.180405	1.9	1.592893	0.9954	-5.222761	Homo sapiens (Human)	TADA2A	TADA2L
O75478_PF04433_375	O75478	O75478_I420C	KLNEKEKELCQMVRLVPGAYLEYKSALLNECNKQGGLRLAQARALCKIDVNKTRKIYDFLIREGYI	0.119262	0.02347769	-0.07407311	0.1526064	-3.294322	3.531077	-0.96	3.4167	-3.829	9.584	-0.031	4.186935	1.9	0.8120381	0.9916	-5.285567	Homo sapiens (Human)	TADA2A	TADA2L
O75478_PF04433_375	O75478	O75478_I420D	KLNEKEKELCQMVRLVPGAYLEYKSALLNECNKQGGLRLAQARALDKIDVNKTRKIYDFLIREGYI	0.05372246	0.01555445	-0.5000839	0.1011048	-6.465896	4.830139	-3	5.34161	-4.735	12.375	-0.102	6.543869	1.9	2.691631	0.9999	-12.33254	Homo sapiens (Human)	TADA2A	TADA2L
O75478_PF04433_375	O75478	O75478_I420E	KLNEKEKELCQMVRLVPGAYLEYKSALLNECNKQGGLRLAQARALEKIDVNKTRKIYDFLIREGYI	0.06688269	0.01872843	-0.4145417	0.1217359	-5.415978	4.637538	-2.9	6.25581	-4.437	9.923	-0.09	6.674774	1.9	2.578226	0.9994	-11.12654	Homo sapiens (Human)	TADA2A	TADA2L
O75478_PF04433_375	O75478	O75478_I420F	KLNEKEKELCQMVRLVPGAYLEYKSALLNECNKQGGLRLAQARALFKIDVNKTRKIYDFLIREGYI	0.07197283	0.01029638	-0.3814555	0.0669271	-2.208489	1.960204	-0.89	10.2385	-3.824	7.628	-0.057	4.200592	1.9	1.02593	0.9803	-6.477143	Homo sapiens (Human)	TADA2A	TADA2L
O75478_PF04433_375	O75478	O75478_I420G	KLNEKEKELCQMVRLVPGAYLEYKSALLNECNKQGGLRLAQARALGKIDVNKTRKIYDFLIREGYI	0.0953815	0.007449307	-0.2292977	0.04842094	-4.167664	6.077974	-3.21	5.48672	-4.264	10.448	-0.116	7.298233	1.9	2.378808	0.9986	-8.723947	Homo sapiens (Human)	TADA2A	TADA2L
O75478_PF04433_375	O75478	O75478_I420H	KLNEKEKELCQMVRLVPGAYLEYKSALLNECNKQGGLRLAQARALHKIDVNKTRKIYDFLIREGYI	0.08716833	0.01567573	-0.2826838	0.1018932	-4.887389	3.400882	-3.04	7.61784	-4.452	11.116	-0.052	7.929794	1.9	1.944265	0.9997	-10.04795	Homo sapiens (Human)	TADA2A	TADA2L
O75478_PF04433_375	O75478	O75478_I420K	KLNEKEKELCQMVRLVPGAYLEYKSALLNECNKQGGLRLAQARALKKIDVNKTRKIYDFLIREGYI	0.08442316	0.008429569	-0.3005276	0.0547927	-4.806127	6.783744	-2.4	4.29717	-4.574	11.969	-0.083	8.466858	1.9	2.22885	0.9993	-10.74379	Homo sapiens (Human)	TADA2A	TADA2L
O75478_PF04433_375	O75478	O75478_I420L	KLNEKEKELCQMVRLVPGAYLEYKSALLNECNKQGGLRLAQARALLKIDVNKTRKIYDFLIREGYI	0.1721901	0.004336825	0.2699628	0.02818962	-0.5737468	1.219246	-0.59	-0.0819273	-3.292	6.26	-0.019	0.8230743	1.9	0.4806163	0.5963	-2.555724	Homo sapiens (Human)	TADA2A	TADA2L
O75478_PF04433_375	O75478	O75478_I420M	KLNEKEKELCQMVRLVPGAYLEYKSALLNECNKQGGLRLAQARALMKIDVNKTRKIYDFLIREGYI	0.1286491	0.005607544	-0.01305613	0.03644937	-3.058768	2.036186	-1.14	1.03877	-3.857	11.041	-0.017	6.174896	1.9	0.8041515	0.8788	-4.459596	Homo sapiens (Human)	TADA2A	TADA2L
O75478_PF04433_375	O75478	O75478_I420N	KLNEKEKELCQMVRLVPGAYLEYKSALLNECNKQGGLRLAQARALNKIDVNKTRKIYDFLIREGYI	0.05269084	0.05244775	-0.5067895	0.3409135	-4.85157	3.394078	-2.69	3.92769	-4.471	12.391	-0.069	7.858032	1.9	2.351869	0.9987	-9.177137	Homo sapiens (Human)	TADA2A	TADA2L
O75478_PF04433_375	O75478	O75478_I420P	KLNEKEKELCQMVRLVPGAYLEYKSALLNECNKQGGLRLAQARALPKIDVNKTRKIYDFLIREGYI	0.08190053	0.008648911	-0.3169248	0.05621844	-6.058667	6.556548	-2.39	6.91645	-4.502	11.102	-0.152	7.868561	1.9	2.660144	0.9986	-10.61207	Homo sapiens (Human)	TADA2A	TADA2L
O75478_PF04433_375	O75478	O75478_I420Q	KLNEKEKELCQMVRLVPGAYLEYKSALLNECNKQGGLRLAQARALQKIDVNKTRKIYDFLIREGYI	0.06135277	0.007515583	-0.4504865	0.04885174	-5.446327	3.628178	-2.63	5.55985	-4.452	11.357	-0.066	6.880432	1.9	2.120288	0.9989	-9.826353	Homo sapiens (Human)	TADA2A	TADA2L
O75478_PF04433_375	O75478	O75478_I420R	KLNEKEKELCQMVRLVPGAYLEYKSALLNECNKQGGLRLAQARALRKIDVNKTRKIYDFLIREGYI	0.04809874	0.01002628	-0.5366384	0.0651714	-5.138566	5.714704	-2.34	4.61086	-4.707	13.582	-0.078	8.496338	1.9	2.208223	0.9984	-10.78288	Homo sapiens (Human)	TADA2A	TADA2L
O75478_PF04433_375	O75478	O75478_I420S	KLNEKEKELCQMVRLVPGAYLEYKSALLNECNKQGGLRLAQARALSKIDVNKTRKIYDFLIREGYI	0.1281976	0.005222187	-0.01599131	0.03394453	-3.513407	4.838425	-3.02	5.66397	-3.937	8.293	-0.05	5.222931	1.9	1.8215	0.9972	-7.290342	Homo sapiens (Human)	TADA2A	TADA2L
O75478_PF04433_375	O75478	O75478_I420T	KLNEKEKELCQMVRLVPGAYLEYKSALLNECNKQGGLRLAQARALTKIDVNKTRKIYDFLIREGYI	0.1230442	0.005971318	-0.04948854	0.03881393	-2.971238	3.183536	-2.04	3.7169	-4.039	11.953	-0.028	6.354813	1.9	1.543495	0.9958	-5.447445	Homo sapiens (Human)	TADA2A	TADA2L
O75478_PF04433_375	O75478	O75478_I420V	KLNEKEKELCQMVRLVPGAYLEYKSALLNECNKQGGLRLAQARALVKIDVNKTRKIYDFLIREGYI	0.09746752	0.00535867	-0.2157384	0.03483168	-3.424101	0.9003497	-0.57	1.79157	-3.141	5.199	-0.012	1.80455	1.9	0.5591471	0.5312	-2.41548	Homo sapiens (Human)	TADA2A	TADA2L
O75478_PF04433_375	O75478	O75478_I420W	KLNEKEKELCQMVRLVPGAYLEYKSALLNECNKQGGLRLAQARALWKIDVNKTRKIYDFLIREGYI	0.06068404	0.01094637	-0.4548332	0.07115203	-4.796749	4.422055	-1.95	12.4566	-4.579	12.481	-0.095	7.762863	1.9	0.9646914	0.999	-10.39183	Homo sapiens (Human)	TADA2A	TADA2L
O75478_PF04433_375	O75478	O75478_I420Y	KLNEKEKELCQMVRLVPGAYLEYKSALLNECNKQGGLRLAQARALYKIDVNKTRKIYDFLIREGYI	0.05976089	0.01518338	-0.4608338	0.0986929	-3.315389	3.594938	-2.27	17.1344	-4.47	12.561	-0.084	6.962265	1.9	1.113641	0.9986	-9.015875	Homo sapiens (Human)	TADA2A	TADA2L
O75478_PF04433_375	O75478	O75478_I422*	KLNEKEKELCQMVRLVPGAYLEYKSALLNECNKQGGLRLAQARALIK*DVNKTRKIYDFLIREGYI	-0.036557	0.03013147	-1.086906	0.1958563	NA	NA	NA	NA	NA	NA	NA	NA	24.2	NA	NA	NA	Homo sapiens (Human)	TADA2A	TADA2L
O75478_PF04433_375	O75478	O75478_I422A	KLNEKEKELCQMVRLVPGAYLEYKSALLNECNKQGGLRLAQARALIKADVNKTRKIYDFLIREGYI	0.1318765	0.0069424	0.007922056	0.04512602	-4.699057	2.938474	-1.18	2.95708	-4.329	12.606	-0.047	9.465912	24.2	0.5636939	0.9974	-7.869375	Homo sapiens (Human)	TADA2A	TADA2L
O75478_PF04433_375	O75478	O75478_I422C	KLNEKEKELCQMVRLVPGAYLEYKSALLNECNKQGGLRLAQARALIKCDVNKTRKIYDFLIREGYI	0.1453639	0.005436862	0.09559094	0.03533993	-4.999217	2.751613	-0.37	2.98409	-4.071	9.609	-0.04	8.12175	24.2	0.3830812	0.9997	-7.779618	Homo sapiens (Human)	TADA2A	TADA2L
O75478_PF04433_375	O75478	O75478_I422D	KLNEKEKELCQMVRLVPGAYLEYKSALLNECNKQGGLRLAQARALIKDDVNKTRKIYDFLIREGYI	0.1384875	0.01054684	0.0508941	0.0685551	-5.319255	3.71833	-2	1.17353	-4.813	14.096	-0.088	9.808472	24.2	1.293131	0.9999	-11.92818	Homo sapiens (Human)	TADA2A	TADA2L
O75478_PF04433_375	O75478	O75478_I422E	KLNEKEKELCQMVRLVPGAYLEYKSALLNECNKQGGLRLAQARALIKEDVNKTRKIYDFLIREGYI	0.1565117	0.007994446	0.1680526	0.05196438	-4.887154	3.658416	-1.5	2.6127	-4.573	11.962	-0.082	8.883163	24.2	0.8603208	0.9993	-11.00183	Homo sapiens (Human)	TADA2A	TADA2L
O75478_PF04433_375	O75478	O75478_I422F	KLNEKEKELCQMVRLVPGAYLEYKSALLNECNKQGGLRLAQARALIKFDVNKTRKIYDFLIREGYI	0.09609002	0.0082352	-0.2246922	0.05352929	-5.340184	1.795525	-0.21	2.43414	-4.248	11.93	-0.049	7.95755	24.2	0.7890574	0.9965	-7.44822	Homo sapiens (Human)	TADA2A	TADA2L
