## Extended data table 5 for "Site saturation mutagenesis of 500 human protein domains reveals the contribution of protein destabilization to genetic disease": Extended_data_Table_5_aPCA_vs_variant_effect_predictors.txt (part 19 of 165)

domain_ID	uniprot_ID	uniprot_ID_mutation	aa_seq	fitness	fitness_sigma	scaled_fitness	scaled_fitness_sigma	ESM1v_domain	RaSP	ddmut	FoldX	popEVE	EVE	Tranception	EVE_domain	rsasa	thermoMPNN	AlphaMissense	ESM1v_full-length	Organism	Gene Names (primary)	Gene Names (synonym)
O75478_PF04433_375	O75478	O75478_I422G	KLNEKEKELCQMVRLVPGAYLEYKSALLNECNKQGGLRLAQARALIKGDVNKTRKIYDFLIREGYI	0.1223588	0.004378942	-0.0539439	0.02846339	-4.363886	4.408853	-2.23	4.31051	-4.656	15.245	-0.104	10.23682	24.2	1.190651	0.9995	-9.053398	Homo sapiens (Human)	TADA2A	TADA2L
O75478_PF04433_375	O75478	O75478_I422H	KLNEKEKELCQMVRLVPGAYLEYKSALLNECNKQGGLRLAQARALIKHDVNKTRKIYDFLIREGYI	0.09485781	0.008928234	-0.2327017	0.05803406	-6.248098	2.561555	-2.2	3.48913	-4.746	14.968	-0.066	10.98054	24.2	0.9637148	0.9999	-10.21752	Homo sapiens (Human)	TADA2A	TADA2L
O75478_PF04433_375	O75478	O75478_I422K	KLNEKEKELCQMVRLVPGAYLEYKSALLNECNKQGGLRLAQARALIKKDVNKTRKIYDFLIREGYI	0.09503408	0.00972597	-0.2315559	0.06321939	-4.879893	3.767149	-1.24	1.15077	-4.666	13.881	-0.072	9.524567	24.2	1.049979	0.9996	-10.21089	Homo sapiens (Human)	TADA2A	TADA2L
O75478_PF04433_375	O75478	O75478_I422L	KLNEKEKELCQMVRLVPGAYLEYKSALLNECNKQGGLRLAQARALIKLDVNKTRKIYDFLIREGYI	0.1590146	0.004359669	0.1843216	0.02833811	-3.424208	0.5270155	-0.2	1.93025	-3.744	8.599	-0.019	5.279022	24.2	0.2233657	0.9787	-5.007552	Homo sapiens (Human)	TADA2A	TADA2L
O75478_PF04433_375	O75478	O75478_I422M	KLNEKEKELCQMVRLVPGAYLEYKSALLNECNKQGGLRLAQARALIKMDVNKTRKIYDFLIREGYI	0.1275739	0.005915058	-0.02004497	0.03844823	-3.74819	1.380119	-0.52	-0.0285422	-3.899	10.519	-0.018	6.671356	24.2	0.2853262	0.9587	-5.138751	Homo sapiens (Human)	TADA2A	TADA2L
O75478_PF04433_375	O75478	O75478_I422N	KLNEKEKELCQMVRLVPGAYLEYKSALLNECNKQGGLRLAQARALIKNDVNKTRKIYDFLIREGYI	0.1104234	0.01048673	-0.1315247	0.06816439	-4.966439	2.776091	-1.3	2.1124	-4.71	15.302	-0.077	10.1714	24.2	1.281702	0.9994	-9.57278	Homo sapiens (Human)	TADA2A	TADA2L
O75478_PF04433_375	O75478	O75478_I422P	KLNEKEKELCQMVRLVPGAYLEYKSALLNECNKQGGLRLAQARALIKPDVNKTRKIYDFLIREGYI	0.04399179	0.009169998	-0.5633339	0.05960554	-6.901968	4.402761	-1.78	7.07846	-4.75	14.178	-0.1	10.16907	24.2	1.727821	0.9995	-10.96003	Homo sapiens (Human)	TADA2A	TADA2L
O75478_PF04433_375	O75478	O75478_I422Q	KLNEKEKELCQMVRLVPGAYLEYKSALLNECNKQGGLRLAQARALIKQDVNKTRKIYDFLIREGYI	0.1391614	0.00736611	0.05527434	0.04788016	-5.477677	2.745839	-1.49	1.92653	-4.554	13.078	-0.069	11.02046	24.2	0.9073896	0.9997	-9.577004	Homo sapiens (Human)	TADA2A	TADA2L
O75478_PF04433_375	O75478	O75478_I422R	KLNEKEKELCQMVRLVPGAYLEYKSALLNECNKQGGLRLAQARALIKRDVNKTRKIYDFLIREGYI	0.09522988	0.004326206	-0.2302832	0.0281206	-5.335656	3.115092	-0.75	2.22727	-4.816	15.446	-0.074	10.21139	24.2	0.9787281	0.9992	-10.45157	Homo sapiens (Human)	TADA2A	TADA2L
O75478_PF04433_375	O75478	O75478_I422S	KLNEKEKELCQMVRLVPGAYLEYKSALLNECNKQGGLRLAQARALIKSDVNKTRKIYDFLIREGYI	0.1009248	0.004829007	-0.1932662	0.03138883	-5.017522	3.476242	-1.54	3.13293	-4.518	13.894	-0.061	9.122742	24.2	0.8979666	0.9992	-8.729376	Homo sapiens (Human)	TADA2A	TADA2L
O75478_PF04433_375	O75478	O75478_I422T	KLNEKEKELCQMVRLVPGAYLEYKSALLNECNKQGGLRLAQARALIKTDVNKTRKIYDFLIREGYI	0.1225733	0.00851316	-0.05254917	0.05533605	-4.354448	2.304742	-1.1	2.33601	-4.31	13.642	-0.034	9.295975	24.2	0.8007319	0.9958	-6.884667	Homo sapiens (Human)	TADA2A	TADA2L
O75478_PF04433_375	O75478	O75478_I422V	KLNEKEKELCQMVRLVPGAYLEYKSALLNECNKQGGLRLAQARALIKVDVNKTRKIYDFLIREGYI	0.1082531	0.005542149	-0.1456317	0.0360243	-3.930677	0.6902648	-0.14	2.00719	-3.678	8.447	-0.015	6.116394	24.2	0.2946428	0.9339	-4.696698	Homo sapiens (Human)	TADA2A	TADA2L
O75478_PF04433_375	O75478	O75478_I422W	KLNEKEKELCQMVRLVPGAYLEYKSALLNECNKQGGLRLAQARALIKWDVNKTRKIYDFLIREGYI	0.07235939	0.006484268	-0.3789428	0.04214813	-6.287579	2.509871	-0.63	4.01062	-4.717	13.569	-0.11	10.21022	24.2	0.6343132	0.9996	-11.01998	Homo sapiens (Human)	TADA2A	TADA2L
O75478_PF04433_375	O75478	O75478_I422Y	KLNEKEKELCQMVRLVPGAYLEYKSALLNECNKQGGLRLAQARALIKYDVNKTRKIYDFLIREGYI	0.1097216	0.007979125	-0.1360861	0.05186479	-5.735746	2.428147	-0.36	1.90501	-4.645	14.754	-0.055	9.912003	24.2	0.7436722	0.9994	-9.351427	Homo sapiens (Human)	TADA2A	TADA2L
O75478_PF04433_375	O75478	O75478_I430*	KLNEKEKELCQMVRLVPGAYLEYKSALLNECNKQGGLRLAQARALIKIDVNKTRK*YDFLIREGYI	-0.01300214	0.0167	-0.9337978	0.108551	NA	NA	NA	NA	NA	NA	NA	NA	0	NA	NA	NA	Homo sapiens (Human)	TADA2A	TADA2L
O75478_PF04433_375	O75478	O75478_I430A	KLNEKEKELCQMVRLVPGAYLEYKSALLNECNKQGGLRLAQARALIKIDVNKTRKAYDFLIREGYI	0.01161611	0.01609169	-0.7737777	0.1045969	-5.377329	3.499737	-1.31	3.80674	-4.338	12.677	-0.085	7.888138	0	2.125685	0.9953	-7.67032	Homo sapiens (Human)	TADA2A	TADA2L
O75478_PF04433_375	O75478	O75478_I430C	KLNEKEKELCQMVRLVPGAYLEYKSALLNECNKQGGLRLAQARALIKIDVNKTRKCYDFLIREGYI	-0.004310494	0.02027173	-0.8773016	0.1317675	-7.01923	3.285812	-0.42	3.86447	-4.216	9.468	-0.064	6.90831	0	1.414095	0.9954	-8.729493	Homo sapiens (Human)	TADA2A	TADA2L
O75478_PF04433_375	O75478	O75478_I430D	KLNEKEKELCQMVRLVPGAYLEYKSALLNECNKQGGLRLAQARALIKIDVNKTRKDYDFLIREGYI	0.00127534	0.03014865	-0.8409934	0.195968	-8.290045	4.758429	-2.3	4.9861	-4.82	12.718	-0.169	8.802338	0	3.018262	0.9999	-13.20504	Homo sapiens (Human)	TADA2A	TADA2L
O75478_PF04433_375	O75478	O75478_I430E	KLNEKEKELCQMVRLVPGAYLEYKSALLNECNKQGGLRLAQARALIKIDVNKTRKEYDFLIREGYI	-0.002718945	0.01990337	-0.8669565	0.1293731	-8.258075	4.186348	-1.75	4.11411	-4.713	12.31	-0.167	7.77214	0	2.966414	0.9996	-11.96688	Homo sapiens (Human)	TADA2A	TADA2L
O75478_PF04433_375	O75478	O75478_I430F	KLNEKEKELCQMVRLVPGAYLEYKSALLNECNKQGGLRLAQARALIKIDVNKTRKFYDFLIREGYI	0.004935875	0.04497275	-0.8171997	0.2923256	-5.269093	2.204225	-0.83	5.72728	-4.288	12.54	-0.042	7.976486	0	1.237834	0.9715	-7.253127	Homo sapiens (Human)	TADA2A	TADA2L
O75478_PF04433_375	O75478	O75478_I430G	KLNEKEKELCQMVRLVPGAYLEYKSALLNECNKQGGLRLAQARALIKIDVNKTRKGYDFLIREGYI	0.0009419142	0.01893384	-0.8431607	0.1230711	-7.387818	5.890634	-2.55	5.28471	-4.716	12.622	-0.136	8.835983	0	2.721154	0.9992	-11.68702	Homo sapiens (Human)	TADA2A	TADA2L
O75478_PF04433_375	O75478	O75478_I430H	KLNEKEKELCQMVRLVPGAYLEYKSALLNECNKQGGLRLAQARALIKIDVNKTRKHYDFLIREGYI	0.00773438	0.02155172	-0.7990092	0.1400875	-7.599336	3.349132	-2.13	5.07821	-4.626	13.047	-0.121	8.964767	0	2.668234	0.9997	-10.29448	Homo sapiens (Human)	TADA2A	TADA2L
O75478_PF04433_375	O75478	O75478_I430K	KLNEKEKELCQMVRLVPGAYLEYKSALLNECNKQGGLRLAQARALIKIDVNKTRKKYDFLIREGYI	-0.03887061	0.03677757	-1.101944	0.2390564	-9.235177	6.285105	-1.37	4.77097	-4.848	13.554	-0.135	8.966049	0	2.719949	0.9993	-12.44842	Homo sapiens (Human)	TADA2A	TADA2L
O75478_PF04433_375	O75478	O75478_I430L	KLNEKEKELCQMVRLVPGAYLEYKSALLNECNKQGGLRLAQARALIKIDVNKTRKLYDFLIREGYI	0.0876088	0.005891035	-0.2798207	0.03829208	-3.731977	0.9530224	0.34	-0.224364	-3.167	2.18	-0.015	0.2110367	0	0.07547688	0.3297	-4.50055	Homo sapiens (Human)	TADA2A	TADA2L
O75478_PF04433_375	O75478	O75478_I430M	KLNEKEKELCQMVRLVPGAYLEYKSALLNECNKQGGLRLAQARALIKIDVNKTRKMYDFLIREGYI	0.05054891	0.008949592	-0.5207122	0.05817288	-5.582033	1.737771	0	0.108133	-3.739	6.828	-0.016	3.625992	0	0.9457645	0.6746	-6.372358	Homo sapiens (Human)	TADA2A	TADA2L
O75478_PF04433_375	O75478	O75478_I430N	KLNEKEKELCQMVRLVPGAYLEYKSALLNECNKQGGLRLAQARALIKIDVNKTRKNYDFLIREGYI	0.008685811	0.05076079	-0.7928249	0.3299481	-8.308139	3.425288	-1.18	4.39366	-4.63	12.531	-0.106	8.936569	0	2.884918	0.9979	-10.66135	Homo sapiens (Human)	TADA2A	TADA2L
O75478_PF04433_375	O75478	O75478_I430P	KLNEKEKELCQMVRLVPGAYLEYKSALLNECNKQGGLRLAQARALIKIDVNKTRKPYDFLIREGYI	0.05453817	0.01160132	-0.4947818	0.07540927	-10.00274	8.924434	-2.17	6.40518	-4.784	12.245	-0.19	8.933685	0	2.667534	0.9996	-12.96008	Homo sapiens (Human)	TADA2A	TADA2L
O75478_PF04433_375	O75478	O75478_I430Q	KLNEKEKELCQMVRLVPGAYLEYKSALLNECNKQGGLRLAQARALIKIDVNKTRKQYDFLIREGYI	-0.01576401	0.01828283	-0.9517501	0.1188395	-8.314397	3.251926	-1.43	3.66952	-4.555	11.509	-0.101	7.928741	0	2.918128	0.9994	-10.75776	Homo sapiens (Human)	TADA2A	TADA2L
O75478_PF04433_375	O75478	O75478_I430R	KLNEKEKELCQMVRLVPGAYLEYKSALLNECNKQGGLRLAQARALIKIDVNKTRKRYDFLIREGYI	0.02671966	0.01032975	-0.6756038	0.067144	-8.77601	5.222748	-0.87	6.37603	-4.694	11.716	-0.131	8.606583	0	2.639774	0.9989	-12.28885	Homo sapiens (Human)	TADA2A	TADA2L
O75478_PF04433_375	O75478	O75478_I430S	KLNEKEKELCQMVRLVPGAYLEYKSALLNECNKQGGLRLAQARALIKIDVNKTRKSYDFLIREGYI	0.008377691	0.01134663	-0.7948277	0.07375378	-7.630202	4.453571	-1.88	4.38779	-4.579	12.18	-0.09	8.868668	0	2.840114	0.9983	-10.45179	Homo sapiens (Human)	TADA2A	TADA2L
O75478_PF04433_375	O75478	O75478_I430T	KLNEKEKELCQMVRLVPGAYLEYKSALLNECNKQGGLRLAQARALIKIDVNKTRKTYDFLIREGYI	0.02745064	0.01073757	-0.6708524	0.06979485	-6.161789	2.885327	-1.3	2.51291	-4.222	11.148	-0.056	7.943558	0	2.434909	0.9964	-7.619016	Homo sapiens (Human)	TADA2A	TADA2L
O75478_PF04433_375	O75478	O75478_I430V	KLNEKEKELCQMVRLVPGAYLEYKSALLNECNKQGGLRLAQARALIKIDVNKTRKVYDFLIREGYI	0.08068112	0.005693721	-0.324851	0.03700953	-4.0666	0.8631243	0.29	1.41009	-3.465	6.962	-0.015	2.630905	0	0.6815233	0.4279	-3.765932	Homo sapiens (Human)	TADA2A	TADA2L
O75478_PF04433_375	O75478	O75478_I430W	KLNEKEKELCQMVRLVPGAYLEYKSALLNECNKQGGLRLAQARALIKIDVNKTRKWYDFLIREGYI	-0.01086528	0.01571922	-0.9199081	0.1021759	-7.932426	4.156375	-1.6	8.98022	-4.672	12.193	-0.122	8.880646	0	1.733155	0.9995	-11.73075	Homo sapiens (Human)	TADA2A	TADA2L
O75478_PF04433_375	O75478	O75478_I430Y	KLNEKEKELCQMVRLVPGAYLEYKSALLNECNKQGGLRLAQARALIKIDVNKTRKYYDFLIREGYI	NA	NA	NA	NA	-6.047209	3.260745	-1.67	10.096	NA	NA	NA	7.845978	0	1.758806	0.9974	-9.209775	Homo sapiens (Human)	TADA2A	TADA2L
O75478_PF04433_375	O75478	O75478_I435*	KLNEKEKELCQMVRLVPGAYLEYKSALLNECNKQGGLRLAQARALIKIDVNKTRKIYDFL*REGYI	0.008178154	0.0234485	-0.7961247	0.1524166	NA	NA	NA	NA	NA	NA	NA	NA	46.4	NA	NA	NA	Homo sapiens (Human)	TADA2A	TADA2L
O75478_PF04433_375	O75478	O75478_I435A	KLNEKEKELCQMVRLVPGAYLEYKSALLNECNKQGGLRLAQARALIKIDVNKTRKIYDFLAREGYI	0.1011685	0.006099545	-0.1916818	0.03964741	-4.281222	2.417879	-0.72	1.45899	-3.555	6.509	-0.026	1.969604	46.4	0.9567809	0.6959	-4.8087	Homo sapiens (Human)	TADA2A	TADA2L
O75478_PF04433_375	O75478	O75478_I435C	KLNEKEKELCQMVRLVPGAYLEYKSALLNECNKQGGLRLAQARALIKIDVNKTRKIYDFLCREGYI	0.1297116	0.007203524	-0.006150249	0.04682334	-5.295001	2.416454	-0.09	1.30863	-3.768	8.641	-0.037	3.835602	46.4	0.5083088	0.6853	-5.180276	Homo sapiens (Human)	TADA2A	TADA2L
O75478_PF04433_375	O75478	O75478_I435D	KLNEKEKELCQMVRLVPGAYLEYKSALLNECNKQGGLRLAQARALIKIDVNKTRKIYDFLDREGYI	0.0291659	0.01990685	-0.6597031	0.1293957	-5.195404	3.193216	-0.93	3.06742	-3.939	8.909	-0.061	4.818115	46.4	2.071664	0.9759	-6.401976	Homo sapiens (Human)	TADA2A	TADA2L
O75478_PF04433_375	O75478	O75478_I435E	KLNEKEKELCQMVRLVPGAYLEYKSALLNECNKQGGLRLAQARALIKIDVNKTRKIYDFLEREGYI	0.1069949	0.008055547	-0.1538102	0.05236154	-3.376875	2.610773	-0.34	2.72279	-3.663	8.148	-0.047	3.12825	46.4	1.400911	0.9061	-4.412375	Homo sapiens (Human)	TADA2A	TADA2L
O75478_PF04433_375	O75478	O75478_I435F	KLNEKEKELCQMVRLVPGAYLEYKSALLNECNKQGGLRLAQARALIKIDVNKTRKIYDFLFREGYI	0.08680131	0.01472127	-0.2850694	0.09568914	-5.357117	1.081582	-0.04	1.56503	-4.069	10.454	-0.03	5.416183	46.4	0.8432047	0.5231	-6.660527	Homo sapiens (Human)	TADA2A	TADA2L
O75478_PF04433_375	O75478	O75478_I435G	KLNEKEKELCQMVRLVPGAYLEYKSALLNECNKQGGLRLAQARALIKIDVNKTRKIYDFLGREGYI	0.05532978	0.01013689	-0.4896363	0.06589042	-5.898701	3.83903	-1.88	2.41152	-4.154	10.561	-0.066	4.928986	46.4	1.677304	0.8832	-7.224087	Homo sapiens (Human)	TADA2A	TADA2L
O75478_PF04433_375	O75478	O75478_I435H	KLNEKEKELCQMVRLVPGAYLEYKSALLNECNKQGGLRLAQARALIKIDVNKTRKIYDFLHREGYI	0.1030178	0.006406503	-0.1796615	0.04164265	-5.294863	2.007195	-0.19	2.31161	-3.984	9.736	-0.034	4.875488	46.4	0.9356332	0.8636	-6.316081	Homo sapiens (Human)	TADA2A	TADA2L
O75478_PF04433_375	O75478	O75478_I435K	KLNEKEKELCQMVRLVPGAYLEYKSALLNECNKQGGLRLAQARALIKIDVNKTRKIYDFLKREGYI	0.1269506	0.007810074	-0.02409646	0.05076595	-2.878733	2.465082	-0.22	1.26743	-3.842	8.774	-0.039	3.602066	46.4	0.1115829	0.8459	-5.665759	Homo sapiens (Human)	TADA2A	TADA2L
O75478_PF04433_375	O75478	O75478_I435L	KLNEKEKELCQMVRLVPGAYLEYKSALLNECNKQGGLRLAQARALIKIDVNKTRKIYDFLLREGYI	0.1485789	0.004278107	0.1164887	0.02780795	-3.577775	0.7640342	-0.09	-0.657236	-3.15	3.034	-0.013	-0.3024826	46.4	0.1621984	0.0952	-3.649015	Homo sapiens (Human)	TADA2A	TADA2L
O75478_PF04433_375	O75478	O75478_I435M	KLNEKEKELCQMVRLVPGAYLEYKSALLNECNKQGGLRLAQARALIKIDVNKTRKIYDFLMREGYI	0.1351482	0.006104522	0.02918812	0.03967976	-4.990492	1.118849	-0.27	-0.383252	-3.596	6.651	-0.015	1.998512	46.4	0.2382238	0.1526	-5.0866	Homo sapiens (Human)	TADA2A	TADA2L
O75478_PF04433_375	O75478	O75478_I435N	KLNEKEKELCQMVRLVPGAYLEYKSALLNECNKQGGLRLAQARALIKIDVNKTRKIYDFLNREGYI	0.08468647	0.008547986	-0.298816	0.05556242	-5.062552	2.115688	-0.7	1.58641	-3.848	8.236	-0.04	4.349762	46.4	1.340226	0.6978	-6.096871	Homo sapiens (Human)	TADA2A	TADA2L
O75478_PF04433_375	O75478	O75478_I435P	KLNEKEKELCQMVRLVPGAYLEYKSALLNECNKQGGLRLAQARALIKIDVNKTRKIYDFLPREGYI	0.01338575	0.01481968	-0.762275	0.09632883	-9.022773	7.492206	-1.87	3.84239	-4.639	12.055	-0.201	6.711914	46.4	2.632385	0.9921	-10.91848	Homo sapiens (Human)	TADA2A	TADA2L
O75478_PF04433_375	O75478	O75478_I435Q	KLNEKEKELCQMVRLVPGAYLEYKSALLNECNKQGGLRLAQARALIKIDVNKTRKIYDFLQREGYI	0.1191618	0.007866591	-0.0747241	0.05113331	-4.265367	2.147711	-0.13	2.11966	-3.753	8.205	-0.036	3.400009	46.4	0.5296065	0.7251	-5.237196	Homo sapiens (Human)	TADA2A	TADA2L
O75478_PF04433_375	O75478	O75478_I435R	KLNEKEKELCQMVRLVPGAYLEYKSALLNECNKQGGLRLAQARALIKIDVNKTRKIYDFLRREGYI	0.115828	0.005471505	-0.09639444	0.03556511	-3.797058	1.93225	-0.05	1.76106	-3.875	8.366	-0.037	3.612213	46.4	0.03850245	0.7874	-6.204218	Homo sapiens (Human)	TADA2A	TADA2L
O75478_PF04433_375	O75478	O75478_I435S	KLNEKEKELCQMVRLVPGAYLEYKSALLNECNKQGGLRLAQARALIKIDVNKTRKIYDFLSREGYI	0.09139146	0.006285401	-0.2552332	0.04085548	-4.582046	3.187006	-0.97	2.50378	-3.652	6.819	-0.031	3.314819	46.4	1.210066	0.6424	-5.330386	Homo sapiens (Human)	TADA2A	TADA2L
O75478_PF04433_375	O75478	O75478_I435T	KLNEKEKELCQMVRLVPGAYLEYKSALLNECNKQGGLRLAQARALIKIDVNKTRKIYDFLTREGYI	0.1068915	0.005768429	-0.154482	0.03749514	-4.633154	2.256101	-0.38	1.33637	-3.64	7.703	-0.02	2.848633	46.4	0.873929	0.5651	-4.670133	Homo sapiens (Human)	TADA2A	TADA2L
O75478_PF04433_375	O75478	O75478_I435V	KLNEKEKELCQMVRLVPGAYLEYKSALLNECNKQGGLRLAQARALIKIDVNKTRKIYDFLVREGYI	0.1439669	0.004934303	0.08651054	0.03207326	-3.153107	1.358009	-0.11	0.619904	-3.092	4.166	-0.011	-0.525589	46.4	0.2396871	0.1088	-2.559709	Homo sapiens (Human)	TADA2A	TADA2L
O75478_PF04433_375	O75478	O75478_I435W	KLNEKEKELCQMVRLVPGAYLEYKSALLNECNKQGGLRLAQARALIKIDVNKTRKIYDFLWREGYI	0.09155858	0.008542599	-0.2541469	0.05552741	-7.001034	1.224764	-0.31	1.70549	-4.205	9.948	-0.062	6.081604	46.4	0.9300193	0.9425	-8.346275	Homo sapiens (Human)	TADA2A	TADA2L
O75478_PF04433_375	O75478	O75478_I435Y	KLNEKEKELCQMVRLVPGAYLEYKSALLNECNKQGGLRLAQARALIKIDVNKTRKIYDFLYREGYI	0.09947745	0.009623074	-0.2026738	0.06255056	-4.875431	1.56077	0.02	1.58918	-4.095	10.667	-0.038	4.693298	46.4	0.9294209	0.869	-6.77184	Homo sapiens (Human)	TADA2A	TADA2L
O75478_PF04433_375	O75478	O75478_I440*	KLNEKEKELCQMVRLVPGAYLEYKSALLNECNKQGGLRLAQARALIKIDVNKTRKIYDFLIREGY*	NA	NA	NA	NA	NA	NA	NA	NA	NA	NA	NA	NA	21.3	NA	NA	NA	Homo sapiens (Human)	TADA2A	TADA2L
O75478_PF04433_375	O75478	O75478_I440A	KLNEKEKELCQMVRLVPGAYLEYKSALLNECNKQGGLRLAQARALIKIDVNKTRKIYDFLIREGYA	0.06922973	0.02175655	-0.3992858	0.1414189	-4.790208	3.565886	-1.26	4.13349	-4.136	11.8	-0.027	11.66881	21.3	1.908561	0.9615	-6.246248	Homo sapiens (Human)	TADA2A	TADA2L
O75478_PF04433_375	O75478	O75478_I440C	KLNEKEKELCQMVRLVPGAYLEYKSALLNECNKQGGLRLAQARALIKIDVNKTRKIYDFLIREGYC	0.04269722	0.03356619	-0.5717487	0.2181823	-6.281069	3.351134	-0.5	3.46575	-4.11	9.815	-0.034	11.77861	21.3	1.137201	0.9525	-7.43681	Homo sapiens (Human)	TADA2A	TADA2L
O75478_PF04433_375	O75478	O75478_I440D	KLNEKEKELCQMVRLVPGAYLEYKSALLNECNKQGGLRLAQARALIKIDVNKTRKIYDFLIREGYD	0.0616524	0.04979281	-0.4485388	0.3236563	-7.495837	4.391341	-2.2	6.74419	-4.694	13.264	-0.052	11.66277	21.3	2.916614	0.9996	-10.5701	Homo sapiens (Human)	TADA2A	TADA2L
O75478_PF04433_375	O75478	O75478_I440E	KLNEKEKELCQMVRLVPGAYLEYKSALLNECNKQGGLRLAQARALIKIDVNKTRKIYDFLIREGYE	0.05703177	0.04240406	-0.4785732	0.2756289	-6.676032	4.094293	-1.74	6.35063	-4.666	14.097	-0.046	11.69524	21.3	2.910225	0.9988	-9.455731	Homo sapiens (Human)	TADA2A	TADA2L
O75478_PF04433_375	O75478	O75478_I440F	KLNEKEKELCQMVRLVPGAYLEYKSALLNECNKQGGLRLAQARALIKIDVNKTRKIYDFLIREGYF	0.04199344	0.01715847	-0.5763233	0.1115311	-5.251082	1.654174	-0.41	17.9594	-4.026	10.618	-0.022	11.65076	21.3	1.676432	0.8967	-6.179599	Homo sapiens (Human)	TADA2A	TADA2L
O75478_PF04433_375	O75478	O75478_I440G	KLNEKEKELCQMVRLVPGAYLEYKSALLNECNKQGGLRLAQARALIKIDVNKTRKIYDFLIREGYG	0.008951379	0.03597501	-0.7910987	0.2338397	-6.35276	5.500449	-2.53	5.44644	-4.618	14.067	-0.059	11.71634	21.3	2.648406	0.9946	-9.054122	Homo sapiens (Human)	TADA2A	TADA2L
O75478_PF04433_375	O75478	O75478_I440H	KLNEKEKELCQMVRLVPGAYLEYKSALLNECNKQGGLRLAQARALIKIDVNKTRKIYDFLIREGYH	0.09759029	0.02658388	-0.2149404	0.1727968	-7.868424	3.049154	-1.75	6.38851	-4.692	14.203	-0.044	11.88219	21.3	2.733724	0.9985	-9.747056	Homo sapiens (Human)	TADA2A	TADA2L
O75478_PF04433_375	O75478	O75478_I440K	KLNEKEKELCQMVRLVPGAYLEYKSALLNECNKQGGLRLAQARALIKIDVNKTRKIYDFLIREGYK	NA	NA	NA	NA	-6.131157	5.566245	-1.42	5.79414	NA	NA	NA	11.67499	21.3	2.677398	0.9975	-9.346234	Homo sapiens (Human)	TADA2A	TADA2L
O75478_PF04433_375	O75478	O75478_I440L	KLNEKEKELCQMVRLVPGAYLEYKSALLNECNKQGGLRLAQARALIKIDVNKTRKIYDFLIREGYL	0.1401802	0.008146445	0.06189639	0.05295238	-2.949053	0.6837719	-0.4	0.882067	-3.38	6.999	-0.014	11.59315	21.3	0.2053776	0.3977	-3.080074	Homo sapiens (Human)	TADA2A	TADA2L
O75478_PF04433_375	O75478	O75478_I440M	KLNEKEKELCQMVRLVPGAYLEYKSALLNECNKQGGLRLAQARALIKIDVNKTRKIYDFLIREGYM	0.1325147	0.008935854	0.01207035	0.05808358	-5.806598	1.637233	-0.81	0.0917764	-4.004	10.789	-0.018	11.63777	21.3	0.9285806	0.6478	-5.819798	Homo sapiens (Human)	TADA2A	TADA2L
O75478_PF04433_375	O75478	O75478_I440N	KLNEKEKELCQMVRLVPGAYLEYKSALLNECNKQGGLRLAQARALIKIDVNKTRKIYDFLIREGYN	0.03486482	0.03696329	-0.6226597	0.2402636	-7.310189	3.43026	-1.41	4.37719	-4.72	14.093	-0.05	11.71338	21.3	2.740845	0.9958	-10.12795	Homo sapiens (Human)	TADA2A	TADA2L
O75478_PF04433_375	O75478	O75478_I440P	KLNEKEKELCQMVRLVPGAYLEYKSALLNECNKQGGLRLAQARALIKIDVNKTRKIYDFLIREGYP	0.07958606	0.0198622	-0.331969	0.1291055	-7.76829	5.921184	-2.14	6.68261	-4.599	12.664	-0.047	11.6982	21.3	3.002798	0.9955	-10.12111	Homo sapiens (Human)	TADA2A	TADA2L
O75478_PF04433_375	O75478	O75478_I440Q	KLNEKEKELCQMVRLVPGAYLEYKSALLNECNKQGGLRLAQARALIKIDVNKTRKIYDFLIREGYQ	0.04875098	0.03633988	-0.5323989	0.2362114	-7.169552	3.42837	-1.7	4.36134	-4.634	13.848	-0.042	11.69974	21.3	2.617685	0.9976	-9.367598	Homo sapiens (Human)	TADA2A	TADA2L
O75478_PF04433_375	O75478	O75478_I440R	KLNEKEKELCQMVRLVPGAYLEYKSALLNECNKQGGLRLAQARALIKIDVNKTRKIYDFLIREGYR	0.01835285	0.02791858	-0.7299885	0.1814725	-6.560624	4.197136	-0.84	10.0497	-4.661	14.004	-0.045	11.72473	21.3	2.793417	0.9951	-9.481702	Homo sapiens (Human)	TADA2A	TADA2L
O75478_PF04433_375	O75478	O75478_I440S	KLNEKEKELCQMVRLVPGAYLEYKSALLNECNKQGGLRLAQARALIKIDVNKTRKIYDFLIREGYS	0.03650687	0.02158519	-0.6119863	0.140305	-6.448991	4.245438	-1.84	4.64378	-4.634	14.531	-0.041	11.82626	21.3	2.791149	0.9893	-8.819768	Homo sapiens (Human)	TADA2A	TADA2L
O75478_PF04433_375	O75478	O75478_I440T	KLNEKEKELCQMVRLVPGAYLEYKSALLNECNKQGGLRLAQARALIKIDVNKTRKIYDFLIREGYT	0.05007171	0.02555462	-0.523814	0.1661066	-6.113461	3.015708	-1.44	3.39442	-4.326	11.916	-0.037	11.73604	21.3	2.347062	0.9678	-7.882496	Homo sapiens (Human)	TADA2A	TADA2L
O75478_PF04433_375	O75478	O75478_I440V	KLNEKEKELCQMVRLVPGAYLEYKSALLNECNKQGGLRLAQARALIKIDVNKTRKIYDFLIREGYV	0.09036239	0.009267896	-0.2619222	0.06024188	-4.191311	0.9503471	-0.33	1.18188	-3.366	4.732	-0.013	3.456604	21.3	0.483924	0.1178	-4.498187	Homo sapiens (Human)	TADA2A	TADA2L
O75478_PF04433_375	O75478	O75478_I440W	KLNEKEKELCQMVRLVPGAYLEYKSALLNECNKQGGLRLAQARALIKIDVNKTRKIYDFLIREGYW	NA	NA	NA	NA	-7.320155	3.383212	-0.63	17.976	NA	NA	NA	11.71442	21.3	2.176114	0.9984	-9.470722	Homo sapiens (Human)	TADA2A	TADA2L
O75478_PF04433_375	O75478	O75478_I440Y	KLNEKEKELCQMVRLVPGAYLEYKSALLNECNKQGGLRLAQARALIKIDVNKTRKIYDFLIREGYY	0.01628018	0.0416568	-0.743461	0.2707717	-6.418797	2.516216	-0.56	12.0034	-4.61	14.72	-0.03	11.79291	21.3	2.259953	0.9947	-8.568765	Homo sapiens (Human)	TADA2A	TADA2L
O75478_PF04433_375	O75478	O75478_K375*	*LNEKEKELCQMVRLVPGAYLEYKSALLNECNKQGGLRLAQARALIKIDVNKTRKIYDFLIREGYI	-0.04838104	0.04424675	-1.163763	0.2876066	NA	NA	NA	NA	NA	NA	NA	NA	110.2	NA	NA	NA	Homo sapiens (Human)	TADA2A	TADA2L
O75478_PF04433_375	O75478	O75478_K375A	ALNEKEKELCQMVRLVPGAYLEYKSALLNECNKQGGLRLAQARALIKIDVNKTRKIYDFLIREGYI	0.0897468	0.01919293	-0.2659236	0.1247552	-3.065447	0.5028695	0.03	0.510625	-3.656	9.815	-0.039	9.378098	110.2	-0.109595	0.6991	-3.482787	Homo sapiens (Human)	TADA2A	TADA2L
O75478_PF04433_375	O75478	O75478_K375C	CLNEKEKELCQMVRLVPGAYLEYKSALLNECNKQGGLRLAQARALIKIDVNKTRKIYDFLIREGYI	0.04696747	0.04811764	-0.5439918	0.3127675	-4.867853	1.30885	0.02	0.747279	-3.788	9.77	-0.043	9.30127	110.2	-0.1789939	0.7943	-4.941009	Homo sapiens (Human)	TADA2A	TADA2L
O75478_PF04433_375	O75478	O75478_K375D	DLNEKEKELCQMVRLVPGAYLEYKSALLNECNKQGGLRLAQARALIKIDVNKTRKIYDFLIREGYI	0.1314165	0.01286828	0.004932092	0.0836446	-2.98909	1.030924	0.05	0.60343	-3.806	9.717	-0.046	9.368958	110.2	0.1900153	0.8952	-4.748844	Homo sapiens (Human)	TADA2A	TADA2L
O75478_PF04433_375	O75478	O75478_K375E	ELNEKEKELCQMVRLVPGAYLEYKSALLNECNKQGGLRLAQARALIKIDVNKTRKIYDFLIREGYI	0.1390016	0.009337605	0.0542355	0.06069499	-2.659436	0.779906	0.05	0.442215	-3.618	8.616	-0.037	5.899689	110.2	0.1879088	0.6388	-3.896261	Homo sapiens (Human)	TADA2A	TADA2L
O75478_PF04433_375	O75478	O75478_K375F	FLNEKEKELCQMVRLVPGAYLEYKSALLNECNKQGGLRLAQARALIKIDVNKTRKIYDFLIREGYI	NA	NA	NA	NA	-3.449982	0.2067551	0.03	-0.14239	NA	NA	NA	9.335541	110.2	0.04305983	0.925	-2.875249	Homo sapiens (Human)	TADA2A	TADA2L
O75478_PF04433_375	O75478	O75478_K375G	GLNEKEKELCQMVRLVPGAYLEYKSALLNECNKQGGLRLAQARALIKIDVNKTRKIYDFLIREGYI	0.1027967	0.005966425	-0.1810985	0.03878212	-2.937546	1.493255	0.02	0.954956	-3.846	10.922	-0.042	9.33757	110.2	0.09007609	0.7805	-4.321986	Homo sapiens (Human)	TADA2A	TADA2L
O75478_PF04433_375	O75478	O75478_K375H	HLNEKEKELCQMVRLVPGAYLEYKSALLNECNKQGGLRLAQARALIKIDVNKTRKIYDFLIREGYI	NA	NA	NA	NA	-4.277538	0.2341022	0.04	0.65029	NA	NA	NA	9.306274	110.2	0.08454019	0.4677	-3.96148	Homo sapiens (Human)	TADA2A	TADA2L
O75478_PF04433_375	O75478	O75478_K375I	ILNEKEKELCQMVRLVPGAYLEYKSALLNECNKQGGLRLAQARALIKIDVNKTRKIYDFLIREGYI	0.1013622	0.01450986	-0.1904228	0.09431498	-2.910803	0.3423892	0.04	0.806278	-3.542	9.3	-0.044	9.256805	110.2	0.03523177	0.718	-3.067661	Homo sapiens (Human)	TADA2A	TADA2L
O75478_PF04433_375	O75478	O75478_K375L	LLNEKEKELCQMVRLVPGAYLEYKSALLNECNKQGGLRLAQARALIKIDVNKTRKIYDFLIREGYI	0.1253864	0.007813881	-0.0342642	0.05079069	-2.645061	-0.2034982	0.05	-0.196922	-3.096	4.647	-0.039	9.365753	110.2	-0.002409995	0.506	-2.265167	Homo sapiens (Human)	TADA2A	TADA2L
O75478_PF04433_375	O75478	O75478_K375M	MLNEKEKELCQMVRLVPGAYLEYKSALLNECNKQGGLRLAQARALIKIDVNKTRKIYDFLIREGYI	0.1269907	0.009598266	-0.02383606	0.0623893	2.410922	0.2761364	0.04	-0.0541393	-3.58	8.727	-0.04	9.459869	110.2	0.01044798	0.4292	-3.701961	Homo sapiens (Human)	TADA2A	TADA2L
O75478_PF04433_375	O75478	O75478_K375N	NLNEKEKELCQMVRLVPGAYLEYKSALLNECNKQGGLRLAQARALIKIDVNKTRKIYDFLIREGYI	0.1134372	0.01325661	-0.1119349	0.08616877	-3.249731	0.4725377	0.04	0.413269	-3.574	7.781	-0.03	9.292908	110.2	0.1304188	0.7257	-4.208651	Homo sapiens (Human)	TADA2A	TADA2L
O75478_PF04433_375	O75478	O75478_K375P	PLNEKEKELCQMVRLVPGAYLEYKSALLNECNKQGGLRLAQARALIKIDVNKTRKIYDFLIREGYI	0.04032707	0.05865523	-0.5871548	0.3812625	-3.006352	4.074557	0.02	1.29559	-3.732	9.637	-0.044	9.425659	110.2	0.008657277	0.9921	-4.204607	Homo sapiens (Human)	TADA2A	TADA2L
O75478_PF04433_375	O75478	O75478_K375Q	QLNEKEKELCQMVRLVPGAYLEYKSALLNECNKQGGLRLAQARALIKIDVNKTRKIYDFLIREGYI	0.1193275	0.01398667	-0.07364704	0.09091419	-3.485188	0.5949679	0.04	0.279178	-3.369	6.039	-0.022	3.164993	110.2	0.07949805	0.2375	-3.610606	Homo sapiens (Human)	TADA2A	TADA2L
O75478_PF04433_375	O75478	O75478_K375R	RLNEKEKELCQMVRLVPGAYLEYKSALLNECNKQGGLRLAQARALIKIDVNKTRKIYDFLIREGYI	0.09651254	0.0118697	-0.2219458	0.07715377	-3.210541	0.06821274	0.05	0.122631	-3.18	3.971	-0.014	2.383202	110.2	-0.004454076	0.0961	-3.407244	Homo sapiens (Human)	TADA2A	TADA2L
O75478_PF04433_375	O75478	O75478_K375S	SLNEKEKELCQMVRLVPGAYLEYKSALLNECNKQGGLRLAQARALIKIDVNKTRKIYDFLIREGYI	0.1055509	0.006557927	-0.1631962	0.04262692	-3.021966	1.150117	0.03	0.271718	-3.565	8.256	-0.033	9.383408	110.2	0.07767981	0.7893	-3.747051	Homo sapiens (Human)	TADA2A	TADA2L
O75478_PF04433_375	O75478	O75478_K375T	TLNEKEKELCQMVRLVPGAYLEYKSALLNECNKQGGLRLAQARALIKIDVNKTRKIYDFLIREGYI	0.09928554	0.01857538	-0.2039212	0.1207411	-3.227242	0.7863342	0.04	0.325813	-3.824	11.666	-0.032	9.350067	110.2	0.07438654	0.5294	-3.729962	Homo sapiens (Human)	TADA2A	TADA2L
O75478_PF04433_375	O75478	O75478_K375V	VLNEKEKELCQMVRLVPGAYLEYKSALLNECNKQGGLRLAQARALIKIDVNKTRKIYDFLIREGYI	0.1118948	0.006495224	-0.1219604	0.04221935	-2.943655	0.4021856	0.04	1.24878	-3.564	9.529	-0.041	9.316818	110.2	0.02612978	0.6457	-3.022982	Homo sapiens (Human)	TADA2A	TADA2L
O75478_PF04433_375	O75478	O75478_K375W	WLNEKEKELCQMVRLVPGAYLEYKSALLNECNKQGGLRLAQARALIKIDVNKTRKIYDFLIREGYI	0.0876441	0.007538928	-0.2795912	0.04900348	-4.867341	-0.05757791	0.03	0.25593	-4.014	12.667	-0.076	9.408279	110.2	0.04568714	0.9013	-4.61626	Homo sapiens (Human)	TADA2A	TADA2L
O75478_PF04433_375	O75478	O75478_K375Y	YLNEKEKELCQMVRLVPGAYLEYKSALLNECNKQGGLRLAQARALIKIDVNKTRKIYDFLIREGYI	0.09510466	0.006152595	-0.2310971	0.03999224	-3.22252	0.3289165	0.04	0.0447599	-3.531	9.078	-0.071	9.318558	110.2	0.1114553	0.7796	-2.91153	Homo sapiens (Human)	TADA2A	TADA2L
O75478_PF04433_375	O75478	O75478_K398*	KLNEKEKELCQMVRLVPGAYLEY*SALLNECNKQGGLRLAQARALIKIDVNKTRKIYDFLIREGYI	-0.01334044	0.0198064	-0.9359968	0.1287428	NA	NA	NA	NA	NA	NA	NA	NA	14.3	NA	NA	NA	Homo sapiens (Human)	TADA2A	TADA2L
O75478_PF04433_375	O75478	O75478_K398A	KLNEKEKELCQMVRLVPGAYLEYASALLNECNKQGGLRLAQARALIKIDVNKTRKIYDFLIREGYI	-0.01367576	0.02911672	-0.9381764	0.1892604	-3.301958	0.6334684	-0.32	1.47738	-4.478	11.082	-0.079	8.738998	14.3	1.014653	0.9897	-9.612702	Homo sapiens (Human)	TADA2A	TADA2L
O75478_PF04433_375	O75478	O75478_K398C	KLNEKEKELCQMVRLVPGAYLEYCSALLNECNKQGGLRLAQARALIKIDVNKTRKIYDFLIREGYI	0.01267816	0.0271201	-0.7668744	0.1762823	-5.407955	1.104294	-0.39	2.01367	-4.667	13.335	-0.075	10.34233	14.3	0.4852014	0.9812	-9.893742	Homo sapiens (Human)	TADA2A	TADA2L
O75478_PF04433_375	O75478	O75478_K398D	KLNEKEKELCQMVRLVPGAYLEYDSALLNECNKQGGLRLAQARALIKIDVNKTRKIYDFLIREGYI	-0.0003957023	0.02220567	-0.8518552	0.1443382	-7.074929	3.075085	-1.92	4.17661	-4.826	12.634	-0.093	10.20825	14.3	2.780478	0.9996	-12.75103	Homo sapiens (Human)	TADA2A	TADA2L
O75478_PF04433_375	O75478	O75478_K398E	KLNEKEKELCQMVRLVPGAYLEYESALLNECNKQGGLRLAQARALIKIDVNKTRKIYDFLIREGYI	-0.01521188	0.01860486	-0.9481613	0.1209327	-5.44231	2.223033	-0.96	2.77759	-4.541	11.927	-0.044	9.293549	14.3	1.979767	0.9877	-9.781432	Homo sapiens (Human)	TADA2A	TADA2L
O75478_PF04433_375	O75478	O75478_K398F	KLNEKEKELCQMVRLVPGAYLEYFSALLNECNKQGGLRLAQARALIKIDVNKTRKIYDFLIREGYI	0.000619362	0.04079256	-0.8452573	0.2651541	-4.465704	-0.2774484	-0.31	0.729294	-4.659	12.87	-0.121	10.4037	14.3	0.3995351	0.9994	-10.53784	Homo sapiens (Human)	TADA2A	TADA2L
O75478_PF04433_375	O75478	O75478_K398G	KLNEKEKELCQMVRLVPGAYLEYGSALLNECNKQGGLRLAQARALIKIDVNKTRKIYDFLIREGYI	-0.02561126	0.02251382	-1.015758	0.1463412	-4.471518	2.65775	-1.67	3.13098	-4.726	12.86	-0.077	10.32814	14.3	2.206238	0.9965	-10.90235	Homo sapiens (Human)	TADA2A	TADA2L
O75478_PF04433_375	O75478	O75478_K398H	KLNEKEKELCQMVRLVPGAYLEYHSALLNECNKQGGLRLAQARALIKIDVNKTRKIYDFLIREGYI	0.01296583	0.05870324	-0.7650045	0.3815746	-5.854916	0.6155561	-0.99	1.93008	-4.594	13.501	-0.039	10.20287	14.3	1.096996	0.9519	-9.277806	Homo sapiens (Human)	TADA2A	TADA2L
O75478_PF04433_375	O75478	O75478_K398I	KLNEKEKELCQMVRLVPGAYLEYISALLNECNKQGGLRLAQARALIKIDVNKTRKIYDFLIREGYI	0.0477706	0.01376851	-0.5387714	0.08949612	-4.616346	-0.09654494	0.32	2.59165	-4.576	12.356	-0.123	10.43745	14.3	0.126492	0.9914	-9.679731	Homo sapiens (Human)	TADA2A	TADA2L
O75478_PF04433_375	O75478	O75478_K398L	KLNEKEKELCQMVRLVPGAYLEYLSALLNECNKQGGLRLAQARALIKIDVNKTRKIYDFLIREGYI	0.007350765	0.009894237	-0.8015027	0.06431313	-4.12988	-0.496891	-0.04	-0.60566	-4.271	9.727	-0.131	7.247696	14.3	0.4135216	0.9805	-8.563669	Homo sapiens (Human)	TADA2A	TADA2L
O75478_PF04433_375	O75478	O75478_K398M	KLNEKEKELCQMVRLVPGAYLEYMSALLNECNKQGGLRLAQARALIKIDVNKTRKIYDFLIREGYI	0.02625189	0.01870801	-0.6786443	0.1216032	-5.382972	0.06429009	0.04	-0.538027	-4.406	11.029	-0.111	8.734802	14.3	0.2605193	0.9787	-8.808791	Homo sapiens (Human)	TADA2A	TADA2L
O75478_PF04433_375	O75478	O75478_K398N	KLNEKEKELCQMVRLVPGAYLEYNSALLNECNKQGGLRLAQARALIKIDVNKTRKIYDFLIREGYI	-0.01981932	0.0393467	-0.9781099	0.2557559	-6.228906	1.408477	-1.39	2.40238	-4.659	13.38	-0.046	9.273193	14.3	1.847247	0.9987	-9.934786	Homo sapiens (Human)	TADA2A	TADA2L
O75478_PF04433_375	O75478	O75478_K398P	KLNEKEKELCQMVRLVPGAYLEYPSALLNECNKQGGLRLAQARALIKIDVNKTRKIYDFLIREGYI	0.0003798254	0.01292589	-0.8468143	0.08401905	-6.594319	6.859517	-1.81	6.38244	-4.928	14.044	-0.103	10.30177	14.3	2.187938	0.9999	-12.3723	Homo sapiens (Human)	TADA2A	TADA2L
O75478_PF04433_375	O75478	O75478_K398Q	KLNEKEKELCQMVRLVPGAYLEYQSALLNECNKQGGLRLAQARALIKIDVNKTRKIYDFLIREGYI	-0.007475893	0.0233881	-0.8978769	0.152024	-5.34051	0.8490293	-0.78	1.07073	-4.044	8.21	-0.027	6.258957	14.3	0.8112423	0.798	-7.706978	Homo sapiens (Human)	TADA2A	TADA2L
O75478_PF04433_375	O75478	O75478_K398R	KLNEKEKELCQMVRLVPGAYLEYRSALLNECNKQGGLRLAQARALIKIDVNKTRKIYDFLIREGYI	0.057862	0.006848378	-0.4731767	0.04451486	-4.083323	0.1474738	-0.3	0.319368	-3.454	4.688	-0.012	2.533615	14.3	-0.1559666	0.1717	-4.734356	Homo sapiens (Human)	TADA2A	TADA2L
O75478_PF04433_375	O75478	O75478_K398S	KLNEKEKELCQMVRLVPGAYLEYSSALLNECNKQGGLRLAQARALIKIDVNKTRKIYDFLIREGYI	0.008160731	0.01224923	-0.7962379	0.0796207	-4.341323	1.711885	-0.86	2.17933	-4.208	8.285	-0.049	5.505554	14.3	1.416684	0.9944	-9.063053	Homo sapiens (Human)	TADA2A	TADA2L
O75478_PF04433_375	O75478	O75478_K398T	KLNEKEKELCQMVRLVPGAYLEYTSALLNECNKQGGLRLAQARALIKIDVNKTRKIYDFLIREGYI	0.0009300288	0.01574102	-0.8432379	0.1023175	-4.858626	0.6687174	-1.04	1.20431	-4.522	12.183	-0.057	9.767883	14.3	1.176153	0.9773	-9.034644	Homo sapiens (Human)	TADA2A	TADA2L
O75478_PF04433_375	O75478	O75478_K398V	KLNEKEKELCQMVRLVPGAYLEYVSALLNECNKQGGLRLAQARALIKIDVNKTRKIYDFLIREGYI	-0.0005808134	0.01377117	-0.8530585	0.08951344	-4.417804	-0.2134987	-0.04	1.38846	-4.469	11.11	-0.112	8.773438	14.3	0.4317257	0.9767	-9.575974	Homo sapiens (Human)	TADA2A	TADA2L
O75478_PF04433_375	O75478	O75478_K398W	KLNEKEKELCQMVRLVPGAYLEYWSALLNECNKQGGLRLAQARALIKIDVNKTRKIYDFLIREGYI	-0.02897283	0.0266134	-1.037608	0.1729887	-6.394469	-0.3020737	-0.29	0.10326	-4.796	13.421	-0.125	10.29108	14.3	0.211305	0.9987	-11.38666	Homo sapiens (Human)	TADA2A	TADA2L
O75478_PF04433_375	O75478	O75478_K398Y	KLNEKEKELCQMVRLVPGAYLEYYSALLNECNKQGGLRLAQARALIKIDVNKTRKIYDFLIREGYI	-0.03746595	0.05226694	-1.092814	0.3397383	-4.734823	-0.02520899	-0.28	0.119525	-4.614	13.412	-0.097	10.18422	14.3	0.2407329	0.995	-9.969301	Homo sapiens (Human)	TADA2A	TADA2L
O75478_PF04433_375	O75478	O75478_K407*	KLNEKEKELCQMVRLVPGAYLEYKSALLNECN*QGGLRLAQARALIKIDVNKTRKIYDFLIREGYI	0.002458222	0.01988403	-0.8333046	0.1292474	NA	NA	NA	NA	NA	NA	NA	NA	77.4	NA	NA	NA	Homo sapiens (Human)	TADA2A	TADA2L
O75478_PF04433_375	O75478	O75478_K407A	KLNEKEKELCQMVRLVPGAYLEYKSALLNECNAQGGLRLAQARALIKIDVNKTRKIYDFLIREGYI	0.1020657	0.00586136	-0.1858501	0.03809919	-4.737463	0.1988742	0.07	0.266314	-3.768	8.482	-0.031	5.71991	77.4	0.3091458	0.8474	-5.341706	Homo sapiens (Human)	TADA2A	TADA2L
O75478_PF04433_375	O75478	O75478_K407C	KLNEKEKELCQMVRLVPGAYLEYKSALLNECNCQGGLRLAQARALIKIDVNKTRKIYDFLIREGYI	0.057247	0.01313652	-0.4771743	0.08538819	-7.386892	1.015433	0.06	1.02089	-4.042	8.815	-0.041	7.418182	77.4	0.3468893	0.8336	-7.741184	Homo sapiens (Human)	TADA2A	TADA2L
O75478_PF04433_375	O75478	O75478_K407D	KLNEKEKELCQMVRLVPGAYLEYKSALLNECNDQGGLRLAQARALIKIDVNKTRKIYDFLIREGYI	0.08250259	0.02372937	-0.3130114	0.1542423	-5.969623	0.7011315	0.07	1.31371	-4.075	10.232	-0.022	7.661621	77.4	0.8010285	0.9573	-6.913908	Homo sapiens (Human)	TADA2A	TADA2L
O75478_PF04433_375	O75478	O75478_K407E	KLNEKEKELCQMVRLVPGAYLEYKSALLNECNEQGGLRLAQARALIKIDVNKTRKIYDFLIREGYI	0.07377014	0.01213919	-0.3697728	0.07890545	-4.686549	0.2621866	0.08	0.81279	-3.84	8.878	-0.022	6.265656	77.4	0.5240659	0.7893	-5.757641	Homo sapiens (Human)	TADA2A	TADA2L
O75478_PF04433_375	O75478	O75478_K407F	KLNEKEKELCQMVRLVPGAYLEYKSALLNECNFQGGLRLAQARALIKIDVNKTRKIYDFLIREGYI	0.04728913	0.01609542	-0.541901	0.1046212	-6.483846	-0.07150547	0.08	-0.0746186	-4.357	12.162	-0.065	8.864059	77.4	0.5859709	0.9716	-8.192895	Homo sapiens (Human)	TADA2A	TADA2L
O75478_PF04433_375	O75478	O75478_K407G	KLNEKEKELCQMVRLVPGAYLEYKSALLNECNGQGGLRLAQARALIKIDVNKTRKIYDFLIREGYI	0.0715481	0.01013306	-0.3842162	0.06586551	-5.698708	1.015068	0.02	0.961464	-4.069	10.806	-0.034	8.22438	77.4	0.8711008	0.8529	-6.381285	Homo sapiens (Human)	TADA2A	TADA2L
O75478_PF04433_375	O75478	O75478_K407H	KLNEKEKELCQMVRLVPGAYLEYKSALLNECNHQGGLRLAQARALIKIDVNKTRKIYDFLIREGYI	0.1112757	0.04781561	-0.1259847	0.3108043	-6.182234	0.07128161	0.08	0.0918814	-3.972	9.745	-0.018	6.417908	77.4	0.5274562	0.5225	-6.329928	Homo sapiens (Human)	TADA2A	TADA2L
O75478_PF04433_375	O75478	O75478_K407I	KLNEKEKELCQMVRLVPGAYLEYKSALLNECNIQGGLRLAQARALIKIDVNKTRKIYDFLIREGYI	0.09599446	0.009358848	-0.2253134	0.06083307	-5.421551	-0.2377446	0.46	0.364658	-4.066	10.501	-0.044	7.539505	77.4	0.3482936	0.8142	-6.736143	Homo sapiens (Human)	TADA2A	TADA2L
O75478_PF04433_375	O75478	O75478_K407L	KLNEKEKELCQMVRLVPGAYLEYKSALLNECNLQGGLRLAQARALIKIDVNKTRKIYDFLIREGYI	0.1033791	0.006381152	-0.1773126	0.04147787	-5.073858	-0.4270468	0.21	0.286665	-3.817	8.275	-0.039	6.31488	77.4	0.2292455	0.7235	-5.977192	Homo sapiens (Human)	TADA2A	TADA2L
O75478_PF04433_375	O75478	O75478_K407M	KLNEKEKELCQMVRLVPGAYLEYKSALLNECNMQGGLRLAQARALIKIDVNKTRKIYDFLIREGYI	0.05923695	0.008769476	-0.4642394	0.05700212	-6.554178	-0.09074227	0.19	0.200666	-4.149	11.131	-0.034	7.911484	77.4	0.2551682	0.7657	-7.003382	Homo sapiens (Human)	TADA2A	TADA2L
O75478_PF04433_375	O75478	O75478_K407N	KLNEKEKELCQMVRLVPGAYLEYKSALLNECNNQGGLRLAQARALIKIDVNKTRKIYDFLIREGYI	0.0926091	0.01163655	-0.2473185	0.07563825	-4.742531	0.5142307	0.07	0.325191	-3.811	8.811	-0.017	5.596176	77.4	0.4638309	0.9	-5.556789	Homo sapiens (Human)	TADA2A	TADA2L
O75478_PF04433_375	O75478	O75478_K407P	KLNEKEKELCQMVRLVPGAYLEYKSALLNECNPQGGLRLAQARALIKIDVNKTRKIYDFLIREGYI	0.01983249	0.0140588	-0.7203708	0.09138306	-7.012982	5.145807	-0.39	2.28656	-4.264	11.052	-0.046	8.821289	77.4	2.0484	0.9843	-8.189505	Homo sapiens (Human)	TADA2A	TADA2L
O75478_PF04433_375	O75478	O75478_K407Q	KLNEKEKELCQMVRLVPGAYLEYKSALLNECNQQGGLRLAQARALIKIDVNKTRKIYDFLIREGYI	0.1042495	0.008871181	-0.1716552	0.05766321	-4.669314	0.3226678	0.08	0.0659542	-3.736	8.792	-0.012	5.794159	77.4	0.2618032	0.3398	-4.86804	Homo sapiens (Human)	TADA2A	TADA2L
O75478_PF04433_375	O75478	O75478_K407R	KLNEKEKELCQMVRLVPGAYLEYKSALLNECNRQGGLRLAQARALIKIDVNKTRKIYDFLIREGYI	0.1272332	0.005208338	-0.02225946	0.03385451	-3.755238	-0.3528131	0.07	-0.65105	-3.026	2.206	-0.006	1.839012	77.4	-0.0340867	0.0618	-3.18327	Homo sapiens (Human)	TADA2A	TADA2L
O75478_PF04433_375	O75478	O75478_K407S	KLNEKEKELCQMVRLVPGAYLEYKSALLNECNSQGGLRLAQARALIKIDVNKTRKIYDFLIREGYI	0.0704019	0.01010376	-0.3916666	0.06567507	-4.674139	0.5981117	0.06	-0.101631	-3.696	7.884	-0.027	5.606171	77.4	0.5132767	0.8783	-5.138383	Homo sapiens (Human)	TADA2A	TADA2L
O75478_PF04433_375	O75478	O75478_K407T	KLNEKEKELCQMVRLVPGAYLEYKSALLNECNTQGGLRLAQARALIKIDVNKTRKIYDFLIREGYI	0.08933993	0.00786151	-0.2685683	0.05110029	-5.048596	0.4281105	0.07	1.07313	-3.82	8.941	-0.029	5.77449	77.4	0.5443966	0.7392	-5.505829	Homo sapiens (Human)	TADA2A	TADA2L
O75478_PF04433_375	O75478	O75478_K407V	KLNEKEKELCQMVRLVPGAYLEYKSALLNECNVQGGLRLAQARALIKIDVNKTRKIYDFLIREGYI	0.07924939	0.009263643	-0.3341574	0.06021424	-5.5957	-0.07335746	0.21	0.788731	-3.902	8.874	-0.038	6.352219	77.4	0.5339536	0.778	-6.351036	Homo sapiens (Human)	TADA2A	TADA2L
O75478_PF04433_375	O75478	O75478_K407W	KLNEKEKELCQMVRLVPGAYLEYKSALLNECNWQGGLRLAQARALIKIDVNKTRKIYDFLIREGYI	0.03977977	0.01242566	-0.5907122	0.08076756	-8.168314	-0.5724374	0.13	0.612744	-4.459	11.831	-0.095	9.468735	77.4	0.6077314	0.9254	-9.642622	Homo sapiens (Human)	TADA2A	TADA2L
O75478_PF04433_375	O75478	O75478_K407Y	KLNEKEKELCQMVRLVPGAYLEYKSALLNECNYQGGLRLAQARALIKIDVNKTRKIYDFLIREGYI	0.1146274	0.09636125	-0.1041983	0.6263539	-6.425763	0.002641834	0.12	0.206115	-4.208	10.687	-0.053	7.361908	77.4	0.6041177	0.9109	-7.915006	Homo sapiens (Human)	TADA2A	TADA2L
O75478_PF04433_375	O75478	O75478_K421*	KLNEKEKELCQMVRLVPGAYLEYKSALLNECNKQGGLRLAQARALI*IDVNKTRKIYDFLIREGYI	-0.007376796	0.0163115	-0.8972328	0.1060257	NA	NA	NA	NA	NA	NA	NA	NA	96	NA	NA	NA	Homo sapiens (Human)	TADA2A	TADA2L
O75478_PF04433_375	O75478	O75478_K421A	KLNEKEKELCQMVRLVPGAYLEYKSALLNECNKQGGLRLAQARALIAIDVNKTRKIYDFLIREGYI	0.112994	0.006035879	-0.1148154	0.03923357	-5.606622	0.5408613	0.05	1.26164	-4.374	11.774	-0.04	7.772476	96	0.3896772	0.9961	-8.644541	Homo sapiens (Human)	TADA2A	TADA2L
O75478_PF04433_375	O75478	O75478_K421C	KLNEKEKELCQMVRLVPGAYLEYKSALLNECNKQGGLRLAQARALICIDVNKTRKIYDFLIREGYI	0.06029365	0.01157886	-0.4573708	0.0752633	-7.025304	1.036219	0.05	2.90914	-4.402	11.361	-0.053	8.626495	96	0.2378806	0.9899	-9.529757	Homo sapiens (Human)	TADA2A	TADA2L
O75478_PF04433_375	O75478	O75478_K421D	KLNEKEKELCQMVRLVPGAYLEYKSALLNECNKQGGLRLAQARALIDIDVNKTRKIYDFLIREGYI	0.1418756	0.009364614	0.07291676	0.06087055	-3.93984	-0.1174201	0.07	1.55162	-4.286	10.66	-0.043	7.323563	96	0.9027405	0.9989	-8.525313	Homo sapiens (Human)	TADA2A	TADA2L
O75478_PF04433_375	O75478	O75478_K421E	KLNEKEKELCQMVRLVPGAYLEYKSALLNECNKQGGLRLAQARALIEIDVNKTRKIYDFLIREGYI	0.0827258	0.007974304	-0.3115605	0.05183345	-4.650591	0.06816919	0.07	3.1589	-4.395	11.965	-0.029	8.24614	96	0.87445	0.9988	-8.540174	Homo sapiens (Human)	TADA2A	TADA2L
O75478_PF04433_375	O75478	O75478_K421F	KLNEKEKELCQMVRLVPGAYLEYKSALLNECNKQGGLRLAQARALIFIDVNKTRKIYDFLIREGYI	-0.0372474	0.04314628	-1.091393	0.2804534	-7.668994	0.4033214	0.06	2.71043	-4.712	12.76	-0.094	10.22307	96	0.4025322	0.9995	-11.79412	Homo sapiens (Human)	TADA2A	TADA2L
O75478_PF04433_375	O75478	O75478_K421G	KLNEKEKELCQMVRLVPGAYLEYKSALLNECNKQGGLRLAQARALIGIDVNKTRKIYDFLIREGYI	0.142904	0.004684136	0.0796016	0.03044716	-2.249748	0.8071568	0.05	1.28254	-3.944	8.582	-0.077	5.557495	96	0.4131529	0.9859	-6.72476	Homo sapiens (Human)	TADA2A	TADA2L
O75478_PF04433_375	O75478	O75478_K421H	KLNEKEKELCQMVRLVPGAYLEYKSALLNECNKQGGLRLAQARALIHIDVNKTRKIYDFLIREGYI	0.08808549	0.008158789	-0.2767222	0.05303262	-5.017901	0.04338652	0.06	2.2735	-4.18	10.866	-0.032	7.428665	96	0.2807164	0.9473	-7.504792	Homo sapiens (Human)	TADA2A	TADA2L
O75478_PF04433_375	O75478	O75478_K421I	KLNEKEKELCQMVRLVPGAYLEYKSALLNECNKQGGLRLAQARALIIIDVNKTRKIYDFLIREGYI	0.06271034	0.01219089	-0.4416622	0.07924153	-8.374804	0.3016724	0.11	3.18263	-4.793	13.748	-0.088	10.0591	96	0.8568652	0.9989	-11.92724	Homo sapiens (Human)	TADA2A	TADA2L
O75478_PF04433_375	O75478	O75478_K421L	KLNEKEKELCQMVRLVPGAYLEYKSALLNECNKQGGLRLAQARALILIDVNKTRKIYDFLIREGYI	0.02352674	0.008287732	-0.6963579	0.05387075	-6.989508	0.02526365	0.08	1.423	-4.577	13.148	-0.076	9.477722	96	0.5423318	0.9952	-9.950398	Homo sapiens (Human)	TADA2A	TADA2L
O75478_PF04433_375	O75478	O75478_K421M	KLNEKEKELCQMVRLVPGAYLEYKSALLNECNKQGGLRLAQARALIMIDVNKTRKIYDFLIREGYI	0.04096267	0.008798609	-0.5830233	0.05719148	-7.421857	0.3874959	0.07	1.38762	-4.482	12.243	-0.054	9.546509	96	0.4918606	0.9958	-9.632298	Homo sapiens (Human)	TADA2A	TADA2L
O75478_PF04433_375	O75478	O75478_K421N	KLNEKEKELCQMVRLVPGAYLEYKSALLNECNKQGGLRLAQARALINIDVNKTRKIYDFLIREGYI	0.1399038	0.006501523	0.06009987	0.04226029	-3.361257	0.08560195	0.06	0.872003	-3.971	9.557	-0.026	5.62056	96	0.382541	0.997	-6.465995	Homo sapiens (Human)	TADA2A	TADA2L
O75478_PF04433_375	O75478	O75478_K421P	KLNEKEKELCQMVRLVPGAYLEYKSALLNECNKQGGLRLAQARALIPIDVNKTRKIYDFLIREGYI	0.1671852	0.005811087	0.2374307	0.03777241	-5.50182	0.6654165	0.04	-0.355299	-4.359	10.193	-0.09	7.020431	96	0.8137894	0.9959	-10.17283	Homo sapiens (Human)	TADA2A	TADA2L
O75478_PF04433_375	O75478	O75478_K421Q	KLNEKEKELCQMVRLVPGAYLEYKSALLNECNKQGGLRLAQARALIQIDVNKTRKIYDFLIREGYI	0.1064511	0.006813867	-0.1573449	0.04429054	-4.842761	0.4236114	0.07	0.889213	-4.052	10.326	-0.027	7.374008	96	0.3239465	0.9648	-6.576456	Homo sapiens (Human)	TADA2A	TADA2L
O75478_PF04433_375	O75478	O75478_K421R	KLNEKEKELCQMVRLVPGAYLEYKSALLNECNKQGGLRLAQARALIRIDVNKTRKIYDFLIREGYI	0.1113276	0.00430365	-0.1256469	0.02797398	-4.392712	0.2080738	0.08	1.41738	-3.499	5.879	-0.018	3.41095	96	0.06328535	0.2049	-4.781375	Homo sapiens (Human)	TADA2A	TADA2L
O75478_PF04433_375	O75478	O75478_K421S	KLNEKEKELCQMVRLVPGAYLEYKSALLNECNKQGGLRLAQARALISIDVNKTRKIYDFLIREGYI	0.1007135	0.005454181	-0.1946396	0.0354525	-4.624408	0.2739291	0.05	1.39745	-4.14	10.135	-0.033	5.935486	96	0.5134341	0.9974	-7.648864	Homo sapiens (Human)	TADA2A	TADA2L
O75478_PF04433_375	O75478	O75478_K421T	KLNEKEKELCQMVRLVPGAYLEYKSALLNECNKQGGLRLAQARALITIDVNKTRKIYDFLIREGYI	0.07825399	0.006888443	-0.3406275	0.04477529	-6.407931	0.4243202	0.06	3.1997	-4.243	9.604	-0.032	6.87352	96	0.7938067	0.9955	-9.292661	Homo sapiens (Human)	TADA2A	TADA2L
O75478_PF04433_375	O75478	O75478_K421V	KLNEKEKELCQMVRLVPGAYLEYKSALLNECNKQGGLRLAQARALIVIDVNKTRKIYDFLIREGYI	-0.02555127	0.01568118	-1.015368	0.1019286	-7.825911	0.3736702	0.09	3.31533	-4.72	13.458	-0.077	9.744034	96	0.9340957	0.9964	-11.23889	Homo sapiens (Human)	TADA2A	TADA2L
O75478_PF04433_375	O75478	O75478_K421W	KLNEKEKELCQMVRLVPGAYLEYKSALLNECNKQGGLRLAQARALIWIDVNKTRKIYDFLIREGYI	0.02734529	0.01001244	-0.6715371	0.06508149	-9.121464	0.02992869	0.06	2.80771	-4.751	12.747	-0.118	10.12843	96	0.5403908	0.9989	-12.35384	Homo sapiens (Human)	TADA2A	TADA2L
O75478_PF04433_375	O75478	O75478_K421Y	KLNEKEKELCQMVRLVPGAYLEYKSALLNECNKQGGLRLAQARALIYIDVNKTRKIYDFLIREGYI	0.01574573	0.01502728	-0.746935	0.09767825	-7.28823	0.3842393	0.07	2.80858	-4.506	10.971	-0.076	8.753769	96	0.4175674	0.9969	-10.99926	Homo sapiens (Human)	TADA2A	TADA2L
O75478_PF04433_375	O75478	O75478_K379*	KLNE*EKELCQMVRLVPGAYLEYKSALLNECNKQGGLRLAQARALIKIDVNKTRKIYDFLIREGYI	0.005583582	0.02752868	-0.8129895	0.1789381	NA	NA	NA	NA	NA	NA	NA	NA	55.2	NA	NA	NA	Homo sapiens (Human)	TADA2A	TADA2L
O75478_PF04433_375	O75478	O75478_K426*	KLNEKEKELCQMVRLVPGAYLEYKSALLNECNKQGGLRLAQARALIKIDVN*TRKIYDFLIREGYI	NA	NA	NA	NA	NA	NA	NA	NA	NA	NA	NA	NA	30.9	NA	NA	NA	Homo sapiens (Human)	TADA2A	TADA2L
O75478_PF04433_375	O75478	O75478_K426A	KLNEKEKELCQMVRLVPGAYLEYKSALLNECNKQGGLRLAQARALIKIDVNATRKIYDFLIREGYI	NA	NA	NA	NA	-5.631605	0.1669977	-0.52	1.86782	NA	NA	NA	9.697006	30.9	0.458506	0.9997	-9.950415	Homo sapiens (Human)	TADA2A	TADA2L
O75478_PF04433_375	O75478	O75478_K426C	KLNEKEKELCQMVRLVPGAYLEYKSALLNECNKQGGLRLAQARALIKIDVNCTRKIYDFLIREGYI	NA	NA	NA	NA	-8.19017	0.4790267	-0.39	2.81133	NA	NA	NA	10.33566	30.9	0.1434317	0.9999	-11.86681	Homo sapiens (Human)	TADA2A	TADA2L
O75478_PF04433_375	O75478	O75478_K426D	KLNEKEKELCQMVRLVPGAYLEYKSALLNECNKQGGLRLAQARALIKIDVNDTRKIYDFLIREGYI	NA	NA	NA	NA	-5.448074	1.121205	-1.78	3.7194	NA	NA	NA	10.93663	30.9	1.186183	1	-11.57248	Homo sapiens (Human)	TADA2A	TADA2L
O75478_PF04433_375	O75478	O75478_K426E	KLNEKEKELCQMVRLVPGAYLEYKSALLNECNKQGGLRLAQARALIKIDVNETRKIYDFLIREGYI	NA	NA	NA	NA	-5.32918	0.5788274	-0.66	3.25996	NA	NA	NA	10.90323	30.9	0.9343745	0.9999	-10.22271	Homo sapiens (Human)	TADA2A	TADA2L
O75478_PF04433_375	O75478	O75478_K426F	KLNEKEKELCQMVRLVPGAYLEYKSALLNECNKQGGLRLAQARALIKIDVNFTRKIYDFLIREGYI	NA	NA	NA	NA	-6.159619	-0.765523	-0.18	0.787543	NA	NA	NA	10.75745	30.9	0.4100738	1	-12.05682	Homo sapiens (Human)	TADA2A	TADA2L
O75478_PF04433_375	O75478	O75478_K426G	KLNEKEKELCQMVRLVPGAYLEYKSALLNECNKQGGLRLAQARALIKIDVNGTRKIYDFLIREGYI	NA	NA	NA	NA	-7.13248	1.726569	-1.55	3.97227	NA	NA	NA	9.287811	30.9	1.246992	0.9997	-11.68941	Homo sapiens (Human)	TADA2A	TADA2L
O75478_PF04433_375	O75478	O75478_K426H	KLNEKEKELCQMVRLVPGAYLEYKSALLNECNKQGGLRLAQARALIKIDVNHTRKIYDFLIREGYI	NA	NA	NA	NA	-6.115423	-0.1699122	-0.5	2.55106	NA	NA	NA	6.947189	30.9	0.4865997	0.9993	-9.889544	Homo sapiens (Human)	TADA2A	TADA2L
O75478_PF04433_375	O75478	O75478_K426I	KLNEKEKELCQMVRLVPGAYLEYKSALLNECNKQGGLRLAQARALIKIDVNITRKIYDFLIREGYI	NA	NA	NA	NA	-6.182086	-0.4602056	-0.08	1.07713	NA	NA	NA	7.95137	30.9	-0.3031392	0.9997	-10.58388	Homo sapiens (Human)	TADA2A	TADA2L
O75478_PF04433_375	O75478	O75478_K426L	KLNEKEKELCQMVRLVPGAYLEYKSALLNECNKQGGLRLAQARALIKIDVNLTRKIYDFLIREGYI	NA	NA	NA	NA	-5.11135	-0.9020609	0.05	1.13721	NA	NA	NA	8.07547	30.9	0.01728845	0.9996	-9.3245	Homo sapiens (Human)	TADA2A	TADA2L
O75478_PF04433_375	O75478	O75478_K426M	KLNEKEKELCQMVRLVPGAYLEYKSALLNECNKQGGLRLAQARALIKIDVNMTRKIYDFLIREGYI	NA	NA	NA	NA	-6.363251	-0.5194707	0.02	0.025771	NA	NA	NA	10.70912	30.9	0.07060528	0.9997	-10.06118	Homo sapiens (Human)	TADA2A	TADA2L
O75478_PF04433_375	O75478	O75478_K426N	KLNEKEKELCQMVRLVPGAYLEYKSALLNECNKQGGLRLAQARALIKIDVNNTRKIYDFLIREGYI	NA	NA	NA	NA	-6.091353	0.3810794	-1.12	2.34554	NA	NA	NA	8.265045	30.9	0.7886361	0.9999	-9.836403	Homo sapiens (Human)	TADA2A	TADA2L
O75478_PF04433_375	O75478	O75478_K426P	KLNEKEKELCQMVRLVPGAYLEYKSALLNECNKQGGLRLAQARALIKIDVNPTRKIYDFLIREGYI	0.0924002	0.04016218	-0.2486763	0.2610566	-7.447134	3.338674	-2.11	1.93408	-4.722	11.541	-0.108	9.917023	30.9	1.634063	0.9998	-12.43449	Homo sapiens (Human)	TADA2A	TADA2L
O75478_PF04433_375	O75478	O75478_K426Q	KLNEKEKELCQMVRLVPGAYLEYKSALLNECNKQGGLRLAQARALIKIDVNQTRKIYDFLIREGYI	NA	NA	NA	NA	-5.562382	-0.14682	-0.79	1.40549	NA	NA	NA	7.593735	30.9	0.1983927	0.9996	-8.641294	Homo sapiens (Human)	TADA2A	TADA2L
O75478_PF04433_375	O75478	O75478_K426R	KLNEKEKELCQMVRLVPGAYLEYKSALLNECNKQGGLRLAQARALIKIDVNRTRKIYDFLIREGYI	NA	NA	NA	NA	-4.124657	-0.3009164	-0.78	1.07841	NA	NA	NA	5.243744	30.9	0.1138725	0.8997	-5.833812	Homo sapiens (Human)	TADA2A	TADA2L
O75478_PF04433_375	O75478	O75478_K426S	KLNEKEKELCQMVRLVPGAYLEYKSALLNECNKQGGLRLAQARALIKIDVNSTRKIYDFLIREGYI	NA	NA	NA	NA	-5.938195	0.9808878	-0.9	3.80133	NA	NA	NA	8.365433	30.9	0.6314784	0.9999	-10.42699	Homo sapiens (Human)	TADA2A	TADA2L
O75478_PF04433_375	O75478	O75478_K426T	KLNEKEKELCQMVRLVPGAYLEYKSALLNECNKQGGLRLAQARALIKIDVNTTRKIYDFLIREGYI	NA	NA	NA	NA	-5.06616	0.4214929	-0.91	3.55613	NA	NA	NA	8.744858	30.9	0.4391724	0.9986	-9.518895	Homo sapiens (Human)	TADA2A	TADA2L
O75478_PF04433_375	O75478	O75478_K426V	KLNEKEKELCQMVRLVPGAYLEYKSALLNECNKQGGLRLAQARALIKIDVNVTRKIYDFLIREGYI	NA	NA	NA	NA	-6.162226	-0.1667236	-0.05	1.55566	NA	NA	NA	7.985107	30.9	-0.1435752	0.9993	-10.32742	Homo sapiens (Human)	TADA2A	TADA2L
O75478_PF04433_375	O75478	O75478_K426W	KLNEKEKELCQMVRLVPGAYLEYKSALLNECNKQGGLRLAQARALIKIDVNWTRKIYDFLIREGYI	NA	NA	NA	NA	-8.36282	-0.8830112	-0.03	0.655683	NA	NA	NA	10.84184	30.9	0.3424578	1	-12.91262	Homo sapiens (Human)	TADA2A	TADA2L
O75478_PF04433_375	O75478	O75478_K426Y	KLNEKEKELCQMVRLVPGAYLEYKSALLNECNKQGGLRLAQARALIKIDVNYTRKIYDFLIREGYI	NA	NA	NA	NA	-5.569152	-0.6470987	-0.12	1.1568	NA	NA	NA	9.992691	30.9	0.3540428	0.9999	-11.42149	Homo sapiens (Human)	TADA2A	TADA2L
O75478_PF04433_375	O75478	O75478_K429*	KLNEKEKELCQMVRLVPGAYLEYKSALLNECNKQGGLRLAQARALIKIDVNKTR*IYDFLIREGYI	-0.01813196	0.02544773	-0.967142	0.1654117	NA	NA	NA	NA	NA	NA	NA	NA	52.3	NA	NA	NA	Homo sapiens (Human)	TADA2A	TADA2L
O75478_PF04433_375	O75478	O75478_K429A	KLNEKEKELCQMVRLVPGAYLEYKSALLNECNKQGGLRLAQARALIKIDVNKTRAIYDFLIREGYI	0.1446232	0.00640136	0.0907766	0.04160922	-4.361569	-0.005918096	-0.26	0.863956	-4.186	10.557	-0.037	6.144958	52.3	0.08578956	0.9904	-8.024017	Homo sapiens (Human)	TADA2A	TADA2L
O75478_PF04433_375	O75478	O75478_K429C	KLNEKEKELCQMVRLVPGAYLEYKSALLNECNKQGGLRLAQARALIKIDVNKTRCIYDFLIREGYI	0.1188833	0.006666314	-0.07653434	0.04333144	-7.960828	0.8887324	-0.36	1.15931	-4.5	12.229	-0.053	7.97258	52.3	0.1236219	0.9877	-10.13309	Homo sapiens (Human)	TADA2A	TADA2L
O75478_PF04433_375	O75478	O75478_K429D	KLNEKEKELCQMVRLVPGAYLEYKSALLNECNKQGGLRLAQARALIKIDVNKTRDIYDFLIREGYI	0.07119228	0.01010568	-0.386529	0.06568751	-5.649709	0.678912	-0.72	1.30426	-4.414	11.03	-0.061	6.316254	52.3	1.012442	0.9987	-10.04419	Homo sapiens (Human)	TADA2A	TADA2L
O75478_PF04433_375	O75478	O75478_K429E	KLNEKEKELCQMVRLVPGAYLEYKSALLNECNKQGGLRLAQARALIKIDVNKTREIYDFLIREGYI	0.1127424	0.006126832	-0.1164511	0.03982478	-4.5976	0.1710956	-0.17	0.703843	-4.288	10.67	-0.035	6.497589	52.3	0.5293555	0.9961	-9.071904	Homo sapiens (Human)	TADA2A	TADA2L
O75478_PF04433_375	O75478	O75478_K429F	KLNEKEKELCQMVRLVPGAYLEYKSALLNECNKQGGLRLAQARALIKIDVNKTRFIYDFLIREGYI	0.07122489	0.012948	-0.3863171	0.08416275	-7.236505	-0.0177209	-0.11	-0.43108	-4.736	14.607	-0.087	9.517883	52.3	0.2803894	0.9984	-10.83168	Homo sapiens (Human)	TADA2A	TADA2L
O75478_PF04433_375	O75478	O75478_K429G	KLNEKEKELCQMVRLVPGAYLEYKSALLNECNKQGGLRLAQARALIKIDVNKTRGIYDFLIREGYI	0.07005685	0.006902478	-0.3939094	0.04486652	-5.899374	1.30348	-1.23	2.03118	-4.294	10.231	-0.06	7.047195	52.3	1.011887	0.9931	-9.442335	Homo sapiens (Human)	TADA2A	TADA2L
O75478_PF04433_375	O75478	O75478_K429H	KLNEKEKELCQMVRLVPGAYLEYKSALLNECNKQGGLRLAQARALIKIDVNKTRHIYDFLIREGYI	0.121684	0.01042029	-0.05832991	0.06773248	-6.46557	0.1496844	-0.24	0.716855	-4.226	10.702	-0.035	6.603882	52.3	0.429579	0.9549	-8.474263	Homo sapiens (Human)	TADA2A	TADA2L
O75478_PF04433_375	O75478	O75478_K429I	KLNEKEKELCQMVRLVPGAYLEYKSALLNECNKQGGLRLAQARALIKIDVNKTRIIYDFLIREGYI	0.1220103	0.01092999	-0.05620879	0.07104557	-5.931768	-0.1350764	0.11	-0.179991	-4.492	13.661	-0.061	7.522965	52.3	0.1437322	0.9898	-8.992717	Homo sapiens (Human)	TADA2A	TADA2L
O75478_PF04433_375	O75478	O75478_K429L	KLNEKEKELCQMVRLVPGAYLEYKSALLNECNKQGGLRLAQARALIKIDVNKTRLIYDFLIREGYI	0.1389909	0.0049475	0.05416604	0.03215905	-5.662493	-0.4921525	0.13	-0.132743	-4.206	11.129	-0.056	6.765488	52.3	-0.09899199	0.9769	-8.151348	Homo sapiens (Human)	TADA2A	TADA2L
O75478_PF04433_375	O75478	O75478_K429M	KLNEKEKELCQMVRLVPGAYLEYKSALLNECNKQGGLRLAQARALIKIDVNKTRMIYDFLIREGYI	0.1459844	0.008468558	0.09962393	0.05504614	-6.230793	-0.1569179	-0.04	-0.458511	-4.237	10.834	-0.043	7.760422	52.3	-0.1286778	0.9734	-8.589604	Homo sapiens (Human)	TADA2A	TADA2L
O75478_PF04433_375	O75478	O75478_K429N	KLNEKEKELCQMVRLVPGAYLEYKSALLNECNKQGGLRLAQARALIKIDVNKTRNIYDFLIREGYI	0.1254331	0.01481588	-0.03396048	0.09630413	-5.475084	0.4677371	-0.67	0.579405	-4.284	11.992	-0.027	6.982437	52.3	0.7067274	0.9961	-7.783216	Homo sapiens (Human)	TADA2A	TADA2L
O75478_PF04433_375	O75478	O75478_K429P	KLNEKEKELCQMVRLVPGAYLEYKSALLNECNKQGGLRLAQARALIKIDVNKTRPIYDFLIREGYI	0.09734984	0.02074848	-0.2165034	0.1348664	-6.338222	5.150594	-2.1	2.58406	-4.517	11.505	-0.077	7.710403	52.3	2.316086	0.9987	-10.76418	Homo sapiens (Human)	TADA2A	TADA2L
O75478_PF04433_375	O75478	O75478_K429Q	KLNEKEKELCQMVRLVPGAYLEYKSALLNECNKQGGLRLAQARALIKIDVNKTRQIYDFLIREGYI	0.12747	0.009233829	-0.02072022	0.06002044	-4.648482	0.1606032	-0.13	0.00144778	-3.732	6.149	-0.022	3.467133	52.3	0.09357393	0.907	-7.077652	Homo sapiens (Human)	TADA2A	TADA2L
O75478_PF04433_375	O75478	O75478_K429R	KLNEKEKELCQMVRLVPGAYLEYKSALLNECNKQGGLRLAQARALIKIDVNKTRRIYDFLIREGYI	0.1081144	0.006131693	-0.146533	0.03985637	-3.94561	-0.1490721	-0.23	0.105888	-3.394	5.499	-0.015	2.609604	52.3	-0.01385498	0.1919	-4.250693	Homo sapiens (Human)	TADA2A	TADA2L
O75478_PF04433_375	O75478	O75478_K429S	KLNEKEKELCQMVRLVPGAYLEYKSALLNECNKQGGLRLAQARALIKIDVNKTRSIYDFLIREGYI	0.1080445	0.005870377	-0.1469877	0.0381578	-4.995753	0.8092799	-0.57	0.892178	-4.26	11.429	-0.031	7.058456	52.3	0.4620001	0.9971	-8.07564	Homo sapiens (Human)	TADA2A	TADA2L
O75478_PF04433_375	O75478	O75478_K429T	KLNEKEKELCQMVRLVPGAYLEYKSALLNECNKQGGLRLAQARALIKIDVNKTRTIYDFLIREGYI	0.1186655	0.009420297	-0.07795015	0.06123249	-5.646948	0.3995132	-0.65	0.799142	-4.236	11.212	-0.032	7.345932	52.3	0.4794208	0.9849	-8.006266	Homo sapiens (Human)	TADA2A	TADA2L
O75478_PF04433_375	O75478	O75478_K429V	KLNEKEKELCQMVRLVPGAYLEYKSALLNECNKQGGLRLAQARALIKIDVNKTRVIYDFLIREGYI	0.1346365	0.004583642	0.02586241	0.02979395	-5.856467	0.08421349	-0.04	0.634005	-4.323	11.407	-0.058	6.67308	52.3	0.3047195	0.9772	-9.016652	Homo sapiens (Human)	TADA2A	TADA2L
O75478_PF04433_375	O75478	O75478_K429W	KLNEKEKELCQMVRLVPGAYLEYKSALLNECNKQGGLRLAQARALIKIDVNKTRWIYDFLIREGYI	0.0603883	0.01194905	-0.4567556	0.07766951	-7.820825	-0.5790726	-0.06	-0.514778	-4.769	14.426	-0.112	9.473068	52.3	0.2673689	0.9971	-11.24248	Homo sapiens (Human)	TADA2A	TADA2L
O75478_PF04433_375	O75478	O75478_K429Y	KLNEKEKELCQMVRLVPGAYLEYKSALLNECNKQGGLRLAQARALIKIDVNKTRYIYDFLIREGYI	0.08499865	0.0102792	-0.2967868	0.06681543	-6.845174	0.1170952	-0.05	-0.205911	-4.54	12.662	-0.068	8.159714	52.3	0.2781407	0.9916	-10.26362	Homo sapiens (Human)	TADA2A	TADA2L
O75478_PF04433_375	O75478	O75478_K379A	KLNEAEKELCQMVRLVPGAYLEYKSALLNECNKQGGLRLAQARALIKIDVNKTRKIYDFLIREGYI	0.1120823	0.005762098	-0.1207415	0.03745398	-4.373999	0.1532163	-0.11	-0.266196	-3.106	2.686	-0.049	0.87043	55.2	-0.05701029	0.3601	-3.6699	Homo sapiens (Human)	TADA2A	TADA2L
O75478_PF04433_375	O75478	O75478_K379C	KLNECEKELCQMVRLVPGAYLEYKSALLNECNKQGGLRLAQARALIKIDVNKTRKIYDFLIREGYI	0.003432399	0.0237069	-0.8269724	0.1540963	-7.083714	0.9007576	-0.17	0.0986578	-3.867	7.598	-0.079	5.650177	55.2	0.1335211	0.6917	-7.241011	Homo sapiens (Human)	TADA2A	TADA2L
O75478_PF04433_375	O75478	O75478_K379D	KLNEDEKELCQMVRLVPGAYLEYKSALLNECNKQGGLRLAQARALIKIDVNKTRKIYDFLIREGYI	0.04860217	0.01453264	-0.5333662	0.09446306	-4.802636	0.2505575	-1.34	0.509562	-3.418	4.95	-0.047	1.287361	55.2	0.3040508	0.6033	-4.8773	Homo sapiens (Human)	TADA2A	TADA2L
O75478_PF04433_375	O75478	O75478_K379E	KLNEEEKELCQMVRLVPGAYLEYKSALLNECNKQGGLRLAQARALIKIDVNKTRKIYDFLIREGYI	0.059158	0.01127462	-0.4647526	0.07328573	-3.585951	0.05806641	-0.53	-0.888613	-3.218	3.905	-0.044	0.982338	55.2	0.1515703	0.236	-3.799342	Homo sapiens (Human)	TADA2A	TADA2L
O75478_PF04433_375	O75478	O75478_K379F	KLNEFEKELCQMVRLVPGAYLEYKSALLNECNKQGGLRLAQARALIKIDVNKTRKIYDFLIREGYI	0.01532791	0.02061196	-0.7496508	0.133979	-4.921979	-0.4284205	-0.04	-0.0430558	-3.93	9.185	-0.107	6.291748	55.2	0.4842622	0.9004	-6.586441	Homo sapiens (Human)	TADA2A	TADA2L
O75478_PF04433_375	O75478	O75478_K379G	KLNEGEKELCQMVRLVPGAYLEYKSALLNECNKQGGLRLAQARALIKIDVNKTRKIYDFLIREGYI	0.07952899	0.01066043	-0.33234	0.06929344	-5.744356	0.8881154	-1.07	0.652108	-3.498	5.592	-0.041	2.394264	55.2	0.3402498	0.4316	-5.218578	Homo sapiens (Human)	TADA2A	TADA2L
O75478_PF04433_375	O75478	O75478_K379H	KLNEHEKELCQMVRLVPGAYLEYKSALLNECNKQGGLRLAQARALIKIDVNKTRKIYDFLIREGYI	0.08829393	0.01083245	-0.2753673	0.0704116	-5.688358	-0.3603774	-0.08	0.500818	-3.634	7.042	-0.028	4.384186	55.2	0.3106626	0.3691	-5.403379	Homo sapiens (Human)	TADA2A	TADA2L
O75478_PF04433_375	O75478	O75478_K379I	KLNEIEKELCQMVRLVPGAYLEYKSALLNECNKQGGLRLAQARALIKIDVNKTRKIYDFLIREGYI	-0.03598997	0.04070855	-1.08322	0.264608	-4.45719	-0.2192026	0.07	-0.238151	-3.634	6.41	-0.106	4.40567	55.2	0.3128098	0.5902	-5.856582	Homo sapiens (Human)	TADA2A	TADA2L
O75478_PF04433_375	O75478	O75478_K379L	KLNELEKELCQMVRLVPGAYLEYKSALLNECNKQGGLRLAQARALIKIDVNKTRKIYDFLIREGYI	0.04961056	0.006860395	-0.5268116	0.04459298	-3.848837	-0.7535011	0	0.0437428	-3.524	5.774	-0.11	3.055862	55.2	0.1672606	0.4801	-5.225172	Homo sapiens (Human)	TADA2A	TADA2L
O75478_PF04433_375	O75478	O75478_K379M	KLNEMEKELCQMVRLVPGAYLEYKSALLNECNKQGGLRLAQARALIKIDVNKTRKIYDFLIREGYI	0.04384806	0.01675371	-0.5642682	0.1089001	-5.621878	-0.3356657	-0.04	0.0718887	-3.608	5.979	-0.089	5.172684	55.2	0.2478893	0.349	-5.834182	Homo sapiens (Human)	TADA2A	TADA2L
O75478_PF04433_375	O75478	O75478_K379N	KLNENEKELCQMVRLVPGAYLEYKSALLNECNKQGGLRLAQARALIKIDVNKTRKIYDFLIREGYI	0.05511098	0.01589774	-0.4910585	0.1033363	-4.891631	0.2894804	-0.89	0.181148	-3.364	4.21	-0.03	1.543228	55.2	0.2509	0.4789	-4.885861	Homo sapiens (Human)	TADA2A	TADA2L
O75478_PF04433_375	O75478	O75478_K379P	KLNEPEKELCQMVRLVPGAYLEYKSALLNECNKQGGLRLAQARALIKIDVNKTRKIYDFLIREGYI	0.02021659	0.01512229	-0.7178741	0.09829578	-6.435409	1.736203	-1.56	-1.52741	-3.673	6.814	-0.065	3.428146	55.2	0.3692921	0.7662	-5.851473	Homo sapiens (Human)	TADA2A	TADA2L
O75478_PF04433_375	O75478	O75478_K379Q	KLNEQEKELCQMVRLVPGAYLEYKSALLNECNKQGGLRLAQARALIKIDVNKTRKIYDFLIREGYI	0.0957499	0.009684196	-0.2269031	0.06294785	-4.326631	0.1545005	-0.35	-0.143991	-3.308	4.445	-0.025	2.425224	55.2	0.1043537	0.1403	-4.196618	Homo sapiens (Human)	TADA2A	TADA2L
O75478_PF04433_375	O75478	O75478_K379R	KLNEREKELCQMVRLVPGAYLEYKSALLNECNKQGGLRLAQARALIKIDVNKTRKIYDFLIREGYI	0.1210411	0.006634521	-0.06250854	0.04312478	-3.900456	-0.4270583	-0.08	0.342037	-3.03	1.695	-0.012	1.990189	55.2	0.07938808	0.0723	-3.673521	Homo sapiens (Human)	TADA2A	TADA2L
O75478_PF04433_375	O75478	O75478_K379S	KLNESEKELCQMVRLVPGAYLEYKSALLNECNKQGGLRLAQARALIKIDVNKTRKIYDFLIREGYI	0.08144667	0.009605187	-0.3198749	0.06243429	-4.874858	0.3042702	-0.51	0.801972	-3.37	5.186	-0.031	1.28949	55.2	0.1115314	0.4658	-4.316518	Homo sapiens (Human)	TADA2A	TADA2L
O75478_PF04433_375	O75478	O75478_K379T	KLNETEKELCQMVRLVPGAYLEYKSALLNECNKQGGLRLAQARALIKIDVNKTRKIYDFLIREGYI	0.03710599	0.01533123	-0.608092	0.09965391	-4.619487	0.256175	-0.68	0.579987	-3.378	5.049	-0.033	2.457649	55.2	0.2382843	0.2346	-4.477879	Homo sapiens (Human)	TADA2A	TADA2L
O75478_PF04433_375	O75478	O75478_K379V	KLNEVEKELCQMVRLVPGAYLEYKSALLNECNKQGGLRLAQARALIKIDVNKTRKIYDFLIREGYI	0.03939469	0.01546952	-0.5932153	0.1005528	-4.923888	-0.059986	0.04	-0.101551	-3.519	5.974	-0.085	3.608108	55.2	0.3424788	0.4924	-5.110638	Homo sapiens (Human)	TADA2A	TADA2L
O75478_PF04433_375	O75478	O75478_K379W	KLNEWEKELCQMVRLVPGAYLEYKSALLNECNKQGGLRLAQARALIKIDVNKTRKIYDFLIREGYI	0.006921802	0.02783609	-0.804291	0.1809362	-6.615721	-0.9519983	-0.04	0.478636	-4.104	9.525	-0.106	6.040283	55.2	0.3685379	0.8123	-7.939026	Homo sapiens (Human)	TADA2A	TADA2L
O75478_PF04433_375	O75478	O75478_K379Y	KLNEYEKELCQMVRLVPGAYLEYKSALLNECNKQGGLRLAQARALIKIDVNKTRKIYDFLIREGYI	0.01282971	0.02122715	-0.7658893	0.1379778	-5.002767	-0.3077272	-0.01	0.105432	-3.906	9.431	-0.082	5.777283	55.2	0.4178053	0.7588	-6.16459	Homo sapiens (Human)	TADA2A	TADA2L
O75478_PF04433_375	O75478	O75478_K381*	KLNEKE*ELCQMVRLVPGAYLEYKSALLNECNKQGGLRLAQARALIKIDVNKTRKIYDFLIREGYI	NA	NA	NA	NA	NA	NA	NA	NA	NA	NA	NA	NA	43.1	NA	NA	NA	Homo sapiens (Human)	TADA2A	TADA2L
O75478_PF04433_375	O75478	O75478_K381A	KLNEKEAELCQMVRLVPGAYLEYKSALLNECNKQGGLRLAQARALIKIDVNKTRKIYDFLIREGYI	NA	NA	NA	NA	-4.920412	1.153116	-0.35	0.599816	NA	NA	NA	3.063232	43.1	0.3900399	0.9021	-5.202158	Homo sapiens (Human)	TADA2A	TADA2L
O75478_PF04433_375	O75478	O75478_K381C	KLNEKECELCQMVRLVPGAYLEYKSALLNECNKQGGLRLAQARALIKIDVNKTRKIYDFLIREGYI	NA	NA	NA	NA	-7.204998	1.518277	-0.26	1.25603	NA	NA	NA	6.293014	43.1	0.1315606	0.9453	-7.228608	Homo sapiens (Human)	TADA2A	TADA2L
O75478_PF04433_375	O75478	O75478_K381D	KLNEKEDELCQMVRLVPGAYLEYKSALLNECNKQGGLRLAQARALIKIDVNKTRKIYDFLIREGYI	NA	NA	NA	NA	-6.243149	2.265456	-1.65	2.47538	NA	NA	NA	8.376816	43.1	1.040256	0.9957	-7.574482	Homo sapiens (Human)	TADA2A	TADA2L
O75478_PF04433_375	O75478	O75478_K381E	KLNEKEEELCQMVRLVPGAYLEYKSALLNECNKQGGLRLAQARALIKIDVNKTRKIYDFLIREGYI	NA	NA	NA	NA	-4.717334	1.556576	-0.95	0.673404	NA	NA	NA	7.133667	43.1	0.5981047	0.7873	-5.560792	Homo sapiens (Human)	TADA2A	TADA2L
O75478_PF04433_375	O75478	O75478_K381F	KLNEKEFELCQMVRLVPGAYLEYKSALLNECNKQGGLRLAQARALIKIDVNKTRKIYDFLIREGYI	NA	NA	NA	NA	-5.308921	0.2185726	-0.1	1.13043	NA	NA	NA	7.218567	43.1	0.1876688	0.9917	-6.435418	Homo sapiens (Human)	TADA2A	TADA2L
O75478_PF04433_375	O75478	O75478_K381G	KLNEKEGELCQMVRLVPGAYLEYKSALLNECNKQGGLRLAQARALIKIDVNKTRKIYDFLIREGYI	NA	NA	NA	NA	-6.724664	2.291328	-1.41	2.02106	NA	NA	NA	7.568832	43.1	1.019541	0.9575	-7.628659	Homo sapiens (Human)	TADA2A	TADA2L
O75478_PF04433_375	O75478	O75478_K381H	KLNEKEHELCQMVRLVPGAYLEYKSALLNECNKQGGLRLAQARALIKIDVNKTRKIYDFLIREGYI	NA	NA	NA	NA	-6.340201	0.7583322	-0.32	1.61271	NA	NA	NA	6.96727	43.1	0.4624973	0.918	-6.057463	Homo sapiens (Human)	TADA2A	TADA2L
O75478_PF04433_375	O75478	O75478_K381I	KLNEKEIELCQMVRLVPGAYLEYKSALLNECNKQGGLRLAQARALIKIDVNKTRKIYDFLIREGYI	NA	NA	NA	NA	-3.947332	0.590882	0.03	-0.274288	NA	NA	NA	4.010162	43.1	-0.09603477	0.848	-4.702742	Homo sapiens (Human)	TADA2A	TADA2L
O75478_PF04433_375	O75478	O75478_K381L	KLNEKELELCQMVRLVPGAYLEYKSALLNECNKQGGLRLAQARALIKIDVNKTRKIYDFLIREGYI	NA	NA	NA	NA	-3.709189	0.1504185	0.01	-0.543048	NA	NA	NA	4.769852	43.1	0.1053249	0.8838	-4.332245	Homo sapiens (Human)	TADA2A	TADA2L
O75478_PF04433_375	O75478	O75478_K381M	KLNEKEMELCQMVRLVPGAYLEYKSALLNECNKQGGLRLAQARALIKIDVNKTRKIYDFLIREGYI	NA	NA	NA	NA	-5.348864	0.4979424	-0.08	-0.345523	NA	NA	NA	5.841538	43.1	0.1234305	0.6771	-5.309571	Homo sapiens (Human)	TADA2A	TADA2L
O75478_PF04433_375	O75478	O75478_K381N	KLNEKENELCQMVRLVPGAYLEYKSALLNECNKQGGLRLAQARALIKIDVNKTRKIYDFLIREGYI	NA	NA	NA	NA	-5.44819	1.2429	-1.14	1.85209	NA	NA	NA	7.675186	43.1	0.7332529	0.9841	-6.243722	Homo sapiens (Human)	TADA2A	TADA2L
O75478_PF04433_375	O75478	O75478_K381P	KLNEKEPELCQMVRLVPGAYLEYKSALLNECNKQGGLRLAQARALIKIDVNKTRKIYDFLIREGYI	NA	NA	NA	NA	-7.589904	6.359189	-2.08	4.42124	NA	NA	NA	8.320908	43.1	1.938278	0.9991	-10.7995	Homo sapiens (Human)	TADA2A	TADA2L
O75478_PF04433_375	O75478	O75478_K381Q	KLNEKEQELCQMVRLVPGAYLEYKSALLNECNKQGGLRLAQARALIKIDVNKTRKIYDFLIREGYI	NA	NA	NA	NA	-4.403656	0.9824012	-0.77	0.582685	NA	NA	NA	2.482239	43.1	0.2662365	0.3477	-4.399552	Homo sapiens (Human)	TADA2A	TADA2L
O75478_PF04433_375	O75478	O75478_K381R	KLNEKERELCQMVRLVPGAYLEYKSALLNECNKQGGLRLAQARALIKIDVNKTRKIYDFLIREGYI	NA	NA	NA	NA	-3.95134	0.2456502	-0.32	-0.0885124	NA	NA	NA	-0.04699707	43.1	-0.07786202	0.1097	-3.32503	Homo sapiens (Human)	TADA2A	TADA2L
O75478_PF04433_375	O75478	O75478_K381S	KLNEKESELCQMVRLVPGAYLEYKSALLNECNKQGGLRLAQARALIKIDVNKTRKIYDFLIREGYI	0.1193925	0.03460166	-0.07322476	0.2249129	-5.630662	1.880445	-0.6	1.24144	-4.018	10.881	-0.029	7.734985	43.1	0.6604778	0.9715	-5.872952	Homo sapiens (Human)	TADA2A	TADA2L
O75478_PF04433_375	O75478	O75478_K381T	KLNEKETELCQMVRLVPGAYLEYKSALLNECNKQGGLRLAQARALIKIDVNKTRKIYDFLIREGYI	0.10633	0.02214247	-0.1581317	0.1439274	-5.497135	1.46445	-0.72	0.860265	-3.854	9.541	-0.029	6.071091	43.1	0.4818947	0.8273	-5.476598	Homo sapiens (Human)	TADA2A	TADA2L
O75478_PF04433_375	O75478	O75478_K381V	KLNEKEVELCQMVRLVPGAYLEYKSALLNECNKQGGLRLAQARALIKIDVNKTRKIYDFLIREGYI	NA	NA	NA	NA	-4.852567	0.5619072	-0.05	0.333146	NA	NA	NA	4.066833	43.1	0.07272267	0.8065	-4.932474	Homo sapiens (Human)	TADA2A	TADA2L
O75478_PF04433_375	O75478	O75478_K381W	KLNEKEWELCQMVRLVPGAYLEYKSALLNECNKQGGLRLAQARALIKIDVNKTRKIYDFLIREGYI	NA	NA	NA	NA	-6.47223	-0.002208298	-0.24	1.63836	NA	NA	NA	8.384293	43.1	0.2091762	0.98	-7.386869	Homo sapiens (Human)	TADA2A	TADA2L
O75478_PF04433_375	O75478	O75478_K381Y	KLNEKEYELCQMVRLVPGAYLEYKSALLNECNKQGGLRLAQARALIKIDVNKTRKIYDFLIREGYI	0.0770609	0.03359577	-0.3483827	0.2183745	-5.353243	0.3702216	-0.06	2.14951	-4.028	10.608	-0.06	6.397201	43.1	0.1983314	0.977	-6.247139	Homo sapiens (Human)	TADA2A	TADA2L
O75478_PF04433_375	O75478	O75478_L389*	KLNEKEKELCQMVR*VPGAYLEYKSALLNECNKQGGLRLAQARALIKIDVNKTRKIYDFLIREGYI	-0.005561648	0.05663312	-0.8854342	0.3681187	NA	NA	NA	NA	NA	NA	NA	NA	12.6	NA	NA	NA	Homo sapiens (Human)	TADA2A	TADA2L
O75478_PF04433_375	O75478	O75478_L389A	KLNEKEKELCQMVRAVPGAYLEYKSALLNECNKQGGLRLAQARALIKIDVNKTRKIYDFLIREGYI	-0.01836604	0.02162137	-0.9686635	0.1405402	-3.351115	3.123107	-1.97	3.29082	-4.137	11.95	-0.04	9.535919	12.6	1.346666	0.9908	-6.447631	Homo sapiens (Human)	TADA2A	TADA2L
O75478_PF04433_375	O75478	O75478_L389C	KLNEKEKELCQMVRCVPGAYLEYKSALLNECNKQGGLRLAQARALIKIDVNKTRKIYDFLIREGYI	0.02754704	0.03612001	-0.6702257	0.2347822	-5.502473	3.255053	-1.67	2.74588	-4.255	12.413	-0.039	9.564453	12.6	0.5522332	0.991	-7.26097	Homo sapiens (Human)	TADA2A	TADA2L
O75478_PF04433_375	O75478	O75478_L389D	KLNEKEKELCQMVRDVPGAYLEYKSALLNECNKQGGLRLAQARALIKIDVNKTRKIYDFLIREGYI	0.02844653	0.03249233	-0.664379	0.2112021	-3.048973	3.55053	-2.49	4.07706	-4.629	14.354	-0.082	9.584885	12.6	2.244572	0.9999	-9.598947	Homo sapiens (Human)	TADA2A	TADA2L
O75478_PF04433_375	O75478	O75478_L389E	KLNEKEKELCQMVREVPGAYLEYKSALLNECNKQGGLRLAQARALIKIDVNKTRKIYDFLIREGYI	0.01748877	0.01854844	-0.7356051	0.120566	-2.943585	3.30862	-2.05	2.49498	-4.524	13.84	-0.073	9.462784	12.6	1.943708	0.9995	-8.886128	Homo sapiens (Human)	TADA2A	TADA2L
O75478_PF04433_375	O75478	O75478_L389F	KLNEKEKELCQMVRFVPGAYLEYKSALLNECNKQGGLRLAQARALIKIDVNKTRKIYDFLIREGYI	-0.01321494	0.06617844	-0.9351811	0.4301638	-4.893179	2.085958	-0.63	1.39501	-3.782	8.415	-0.026	5.875488	12.6	0.4275333	0.9791	-5.826762	Homo sapiens (Human)	TADA2A	TADA2L
O75478_PF04433_375	O75478	O75478_L389G	KLNEKEKELCQMVRGVPGAYLEYKSALLNECNKQGGLRLAQARALIKIDVNKTRKIYDFLIREGYI	-0.001930055	0.0222243	-0.8618286	0.1444593	-3.659611	4.674777	-2.71	4.71424	-4.401	12.84	-0.086	9.430374	12.6	1.943761	0.9988	-8.299282	Homo sapiens (Human)	TADA2A	TADA2L
O75478_PF04433_375	O75478	O75478_L389H	KLNEKEKELCQMVRHVPGAYLEYKSALLNECNKQGGLRLAQARALIKIDVNKTRKIYDFLIREGYI	0.007733266	0.06851856	-0.7990165	0.4453748	-4.920164	3.00451	-2.01	2.91235	-4.48	13.949	-0.045	9.520843	12.6	1.699626	0.9994	-8.475228	Homo sapiens (Human)	TADA2A	TADA2L
O75478_PF04433_375	O75478	O75478_L389I	KLNEKEKELCQMVRIVPGAYLEYKSALLNECNKQGGLRLAQARALIKIDVNKTRKIYDFLIREGYI	0.1288188	0.01040634	-0.01195308	0.06764181	-3.845385	1.007986	-0.59	-0.234335	-3.173	4.203	-0.016	1.361893	12.6	-0.09651482	0.3871	-2.804477	Homo sapiens (Human)	TADA2A	TADA2L
O75478_PF04433_375	O75478	O75478_L389K	KLNEKEKELCQMVRKVPGAYLEYKSALLNECNKQGGLRLAQARALIKIDVNKTRKIYDFLIREGYI	-0.0311158	0.02272546	-1.051538	0.1477169	-2.945498	3.768292	-0.99	2.5107	-4.406	13.513	-0.063	9.456146	12.6	2.033283	0.999	-8.198617	Homo sapiens (Human)	TADA2A	TADA2L
O75478_PF04433_375	O75478	O75478_L389M	KLNEKEKELCQMVRMVPGAYLEYKSALLNECNKQGGLRLAQARALIKIDVNKTRKIYDFLIREGYI	0.1159943	0.01513361	-0.09531328	0.09836935	-4.502509	1.66936	-0.58	-0.564441	-3.59	7.441	-0.014	4.087585	12.6	0.2227443	0.6613	-4.632051	Homo sapiens (Human)	TADA2A	TADA2L
O75478_PF04433_375	O75478	O75478_L389N	KLNEKEKELCQMVRNVPGAYLEYKSALLNECNKQGGLRLAQARALIKIDVNKTRKIYDFLIREGYI	NA	NA	NA	NA	-3.324524	3.011725	-1.92	3.76659	NA	NA	NA	9.389557	12.6	1.941281	0.9993	-8.046973	Homo sapiens (Human)	TADA2A	TADA2L
O75478_PF04433_375	O75478	O75478_L389P	KLNEKEKELCQMVRPVPGAYLEYKSALLNECNKQGGLRLAQARALIKIDVNKTRKIYDFLIREGYI	0.01599113	0.02020904	-0.7453399	0.13136	-4.987286	6.878673	-2.23	7.61184	-4.408	12.797	-0.096	9.588913	12.6	2.136479	0.9998	-8.618728	Homo sapiens (Human)	TADA2A	TADA2L
O75478_PF04433_375	O75478	O75478_L389Q	KLNEKEKELCQMVRQVPGAYLEYKSALLNECNKQGGLRLAQARALIKIDVNKTRKIYDFLIREGYI	-0.003487811	0.02415483	-0.8719541	0.1570079	-3.758155	3.009408	-1.14	2.16391	-4.3	12.547	-0.046	9.394638	12.6	1.804202	0.999	-7.565221	Homo sapiens (Human)	TADA2A	TADA2L
O75478_PF04433_375	O75478	O75478_L389R	KLNEKEKELCQMVRRVPGAYLEYKSALLNECNKQGGLRLAQARALIKIDVNKTRKIYDFLIREGYI	-0.01499819	0.02132054	-0.9467723	0.1385848	-3.679708	3.246265	-1.1	2.99019	-4.421	13.539	-0.065	9.538391	12.6	1.96815	0.9983	-8.344926	Homo sapiens (Human)	TADA2A	TADA2L
O75478_PF04433_375	O75478	O75478_L389S	KLNEKEKELCQMVRSVPGAYLEYKSALLNECNKQGGLRLAQARALIKIDVNKTRKIYDFLIREGYI	0.01435436	0.02247584	-0.7559789	0.1460943	-2.839473	3.788356	-1.76	3.59815	-4.288	13.06	-0.045	9.509506	12.6	1.669764	0.9994	-7.046801	Homo sapiens (Human)	TADA2A	TADA2L
O75478_PF04433_375	O75478	O75478_L389T	KLNEKEKELCQMVRTVPGAYLEYKSALLNECNKQGGLRLAQARALIKIDVNKTRKIYDFLIREGYI	0.0308475	0.02560902	-0.6487726	0.1664601	-3.340502	3.060685	-1.75	2.72368	-4.166	12.948	-0.036	9.537796	12.6	1.41759	0.9948	-5.904002	Homo sapiens (Human)	TADA2A	TADA2L
O75478_PF04433_375	O75478	O75478_L389V	KLNEKEKELCQMVRVVPGAYLEYKSALLNECNKQGGLRLAQARALIKIDVNKTRKIYDFLIREGYI	0.0920029	0.007812458	-0.2512588	0.05078144	-4.004121	1.575528	-0.67	0.905316	-3.444	6.671	-0.017	3.321945	12.6	0.2641788	0.5669	-3.75521	Homo sapiens (Human)	TADA2A	TADA2L
O75478_PF04433_375	O75478	O75478_L389W	KLNEKEKELCQMVRWVPGAYLEYKSALLNECNKQGGLRLAQARALIKIDVNKTRKIYDFLIREGYI	-0.0315624	0.02687487	-1.054441	0.1746882	-6.716526	2.74751	-1.53	2.16678	-4.522	12.975	-0.08	9.446167	12.6	0.6354138	0.9981	-9.351181	Homo sapiens (Human)	TADA2A	TADA2L
O75478_PF04433_375	O75478	O75478_L389Y	KLNEKEKELCQMVRYVPGAYLEYKSALLNECNKQGGLRLAQARALIKIDVNKTRKIYDFLIREGYI	0.07163924	0.01601477	-0.3836238	0.1040969	-5.244379	2.81536	-1.17	5.57659	-4.164	10.607	-0.044	6.827789	12.6	0.9170113	0.9981	-7.942849	Homo sapiens (Human)	TADA2A	TADA2L
O75478_PF04433_375	O75478	O75478_L376*	K*NEKEKELCQMVRLVPGAYLEYKSALLNECNKQGGLRLAQARALIKIDVNKTRKIYDFLIREGYI	0.01148787	0.01802574	-0.7746113	0.1171684	NA	NA	NA	NA	NA	NA	NA	NA	12.8	NA	NA	NA	Homo sapiens (Human)	TADA2A	TADA2L
O75478_PF04433_375	O75478	O75478_L395*	KLNEKEKELCQMVRLVPGAY*EYKSALLNECNKQGGLRLAQARALIKIDVNKTRKIYDFLIREGYI	-0.01896619	0.03657095	-0.9725645	0.2377134	NA	NA	NA	NA	NA	NA	NA	NA	31	NA	NA	NA	Homo sapiens (Human)	TADA2A	TADA2L
O75478_PF04433_375	O75478	O75478_L395A	KLNEKEKELCQMVRLVPGAYAEYKSALLNECNKQGGLRLAQARALIKIDVNKTRKIYDFLIREGYI	0.09208051	0.00815997	-0.2507543	0.05304029	-3.577531	1.645062	-1.3	1.5571	-4.038	10.042	-0.035	6.823669	31	1.027987	0.6835	-6.54762	Homo sapiens (Human)	TADA2A	TADA2L
O75478_PF04433_375	O75478	O75478_L395C	KLNEKEKELCQMVRLVPGAYCEYKSALLNECNKQGGLRLAQARALIKIDVNKTRKIYDFLIREGYI	0.07848612	0.01229636	-0.3391187	0.07992709	-6.551692	2.111588	-0.8	1.78757	-4.218	10.216	-0.037	8.563232	31	0.4593277	0.7421	-8.212506	Homo sapiens (Human)	TADA2A	TADA2L
O75478_PF04433_375	O75478	O75478_L395D	KLNEKEKELCQMVRLVPGAYDEYKSALLNECNKQGGLRLAQARALIKIDVNKTRKIYDFLIREGYI	0.01570705	0.01464445	-0.7471864	0.09518978	-3.315083	2.182953	-0.8	2.03445	-4.434	11.863	-0.051	8.460449	31	1.855547	0.9824	-9.014942	Homo sapiens (Human)	TADA2A	TADA2L
O75478_PF04433_375	O75478	O75478_L395E	KLNEKEKELCQMVRLVPGAYEEYKSALLNECNKQGGLRLAQARALIKIDVNKTRKIYDFLIREGYI	0.03449902	0.01124303	-0.6250375	0.07308038	-2.660431	2.026254	-0.33	1.59908	-4.208	10.576	-0.044	8.689575	31	1.182081	0.8285	-7.816746	Homo sapiens (Human)	TADA2A	TADA2L
O75478_PF04433_375	O75478	O75478_L395F	KLNEKEKELCQMVRLVPGAYFEYKSALLNECNKQGGLRLAQARALIKIDVNKTRKIYDFLIREGYI	0.03697737	0.03078894	-0.6089281	0.20013	-4.267987	0.4014599	-0.14	1.07445	-3.534	4.778	-0.023	2.478012	31	0.7975979	0.3652	-5.520327	Homo sapiens (Human)	TADA2A	TADA2L
O75478_PF04433_375	O75478	O75478_L395G	KLNEKEKELCQMVRLVPGAYGEYKSALLNECNKQGGLRLAQARALIKIDVNKTRKIYDFLIREGYI	-0.00466623	0.01523142	-0.8796139	0.09900517	-4.199319	2.757876	-2.08	2.37024	-4.418	12.188	-0.056	8.543549	31	1.631757	0.8957	-8.618402	Homo sapiens (Human)	TADA2A	TADA2L
O75478_PF04433_375	O75478	O75478_L395H	KLNEKEKELCQMVRLVPGAYHEYKSALLNECNKQGGLRLAQARALIKIDVNKTRKIYDFLIREGYI	0.0323935	0.0182077	-0.6387235	0.1183511	-4.924453	1.28556	-0.63	1.90738	-4.195	11.061	-0.033	6.51619	31	1.216159	0.6763	-7.244027	Homo sapiens (Human)	TADA2A	TADA2L
O75478_PF04433_375	O75478	O75478_L395I	KLNEKEKELCQMVRLVPGAYIEYKSALLNECNKQGGLRLAQARALIKIDVNKTRKIYDFLIREGYI	0.08436633	0.01332729	-0.300897	0.08662819	-3.944951	0.3873449	-0.33	0.425839	-3.504	5.937	-0.016	2.414726	31	0.1327548	0.1532	-4.512359	Homo sapiens (Human)	TADA2A	TADA2L
O75478_PF04433_375	O75478	O75478_L395K	KLNEKEKELCQMVRLVPGAYKEYKSALLNECNKQGGLRLAQARALIKIDVNKTRKIYDFLIREGYI	0.0579615	0.01707579	-0.4725299	0.1109936	-3.355144	1.868267	-0.11	0.919717	-4.224	11.84	-0.04	7.810669	31	0.9238078	0.7886	-6.976717	Homo sapiens (Human)	TADA2A	TADA2L
O75478_PF04433_375	O75478	O75478_L395M	KLNEKEKELCQMVRLVPGAYMEYKSALLNECNKQGGLRLAQARALIKIDVNKTRKIYDFLIREGYI	0.07719775	0.01323983	-0.3474932	0.08605966	-4.804073	0.8089022	-0.28	0.0291831	-3.69	7.831	-0.02	3.676682	31	0.3737386	0.1283	-4.866173	Homo sapiens (Human)	TADA2A	TADA2L
O75478_PF04433_375	O75478	O75478_L395N	KLNEKEKELCQMVRLVPGAYNEYKSALLNECNKQGGLRLAQARALIKIDVNKTRKIYDFLIREGYI	NA	NA	NA	NA	-3.702775	1.65855	-0.44	1.74487	NA	NA	NA	5.450745	31	1.53125	0.8054	-7.780649	Homo sapiens (Human)	TADA2A	TADA2L
O75478_PF04433_375	O75478	O75478_L395P	KLNEKEKELCQMVRLVPGAYPEYKSALLNECNKQGGLRLAQARALIKIDVNKTRKIYDFLIREGYI	-0.02512913	0.02880421	-1.012624	0.1872291	-4.264051	6.852886	-2.17	4.71799	-4.508	13.021	-0.068	7.926758	31	2.288436	0.9971	-8.722803	Homo sapiens (Human)	TADA2A	TADA2L
O75478_PF04433_375	O75478	O75478_L395Q	KLNEKEKELCQMVRLVPGAYQEYKSALLNECNKQGGLRLAQARALIKIDVNKTRKIYDFLIREGYI	0.087729	0.00899488	-0.2790394	0.05846726	-3.774874	1.58308	-0.1	1.1804	-3.758	6.551	-0.031	5.102158	31	0.9902772	0.4029	-6.535015	Homo sapiens (Human)	TADA2A	TADA2L
O75478_PF04433_375	O75478	O75478_L395R	KLNEKEKELCQMVRLVPGAYREYKSALLNECNKQGGLRLAQARALIKIDVNKTRKIYDFLIREGYI	0.03128815	0.01115401	-0.6459083	0.07250171	-3.753107	1.269311	-0.03	1.17524	-4.192	11.766	-0.034	7.763443	31	0.9364234	0.6831	-6.773965	Homo sapiens (Human)	TADA2A	TADA2L
O75478_PF04433_375	O75478	O75478_L395S	KLNEKEKELCQMVRLVPGAYSEYKSALLNECNKQGGLRLAQARALIKIDVNKTRKIYDFLIREGYI	0.07247468	0.008594728	-0.3781934	0.05586625	-3.781567	2.279159	-0.81	1.56679	-3.998	8.655	-0.034	6.533524	31	1.378602	0.784	-7.233795	Homo sapiens (Human)	TADA2A	TADA2L
O75478_PF04433_375	O75478	O75478_L395T	KLNEKEKELCQMVRLVPGAYTEYKSALLNECNKQGGLRLAQARALIKIDVNKTRKIYDFLIREGYI	0.05788823	0.01389597	-0.4730062	0.09032465	-4.201395	1.550378	-0.35	1.25858	-4.044	9.848	-0.033	5.539291	31	1.076337	0.5736	-6.776481	Homo sapiens (Human)	TADA2A	TADA2L
O75478_PF04433_375	O75478	O75478_L395V	KLNEKEKELCQMVRLVPGAYVEYKSALLNECNKQGGLRLAQARALIKIDVNKTRKIYDFLIREGYI	0.08343495	0.006812764	-0.306951	0.04428338	-4.166711	0.8405905	-0.36	1.30755	-3.605	6.586	-0.018	4.253311	31	0.4676894	0.1827	-5.043793	Homo sapiens (Human)	TADA2A	TADA2L
O75478_PF04433_375	O75478	O75478_L395W	KLNEKEKELCQMVRLVPGAYWEYKSALLNECNKQGGLRLAQARALIKIDVNKTRKIYDFLIREGYI	0.07691426	0.0107081	-0.3493359	0.06960328	-5.505343	0.3025626	-0.25	0.626619	-4.384	12.197	-0.062	8.46611	31	0.8037089	0.6254	-8.083067	Homo sapiens (Human)	TADA2A	TADA2L
O75478_PF04433_375	O75478	O75478_L395Y	KLNEKEKELCQMVRLVPGAYYEYKSALLNECNKQGGLRLAQARALIKIDVNKTRKIYDFLIREGYI	0.03168359	0.02700882	-0.6433379	0.1755589	-4.322297	0.776108	-0.09	1.26482	-4.076	10.271	-0.039	5.879868	31	0.8909043	0.7693	-6.696744	Homo sapiens (Human)	TADA2A	TADA2L
O75478_PF04433_375	O75478	O75478_L401*	KLNEKEKELCQMVRLVPGAYLEYKSA*LNECNKQGGLRLAQARALIKIDVNKTRKIYDFLIREGYI	0.0006176573	0.02122956	-0.8452683	0.1379934	NA	NA	NA	NA	NA	NA	NA	NA	0	NA	NA	NA	Homo sapiens (Human)	TADA2A	TADA2L
O75478_PF04433_375	O75478	O75478_L401A	KLNEKEKELCQMVRLVPGAYLEYKSAALNECNKQGGLRLAQARALIKIDVNKTRKIYDFLIREGYI	-0.02329665	0.02590603	-1.000713	0.1683908	-6.0119	3.197704	-2.91	3.9995	-4.248	11.366	-0.059	7.476212	0	1.907813	0.9916	-7.760557	Homo sapiens (Human)	TADA2A	TADA2L
O75478_PF04433_375	O75478	O75478_L401C	KLNEKEKELCQMVRLVPGAYLEYKSACLNECNKQGGLRLAQARALIKIDVNKTRKIYDFLIREGYI	0.0302546	0.01884015	-0.6526265	0.1224621	-7.233359	3.266648	-2.58	4.11647	-4.358	11.885	-0.045	8.703857	0	1.338238	0.9912	-8.237311	Homo sapiens (Human)	TADA2A	TADA2L
O75478_PF04433_375	O75478	O75478_L401D	KLNEKEKELCQMVRLVPGAYLEYKSADLNECNKQGGLRLAQARALIKIDVNKTRKIYDFLIREGYI	0.01906314	0.03032853	-0.7253716	0.1971373	-7.816756	4.273235	-3.84	5.97546	-4.996	13.87	-0.133	10.29394	0	2.862447	1	-13.60491	Homo sapiens (Human)	TADA2A	TADA2L
O75478_PF04433_375	O75478	O75478_L401E	KLNEKEKELCQMVRLVPGAYLEYKSAELNECNKQGGLRLAQARALIKIDVNKTRKIYDFLIREGYI	0.0008818579	0.03039546	-0.843551	0.1975723	-7.46902	3.812002	-3.43	4.97747	-4.782	12.65	-0.108	10.40585	0	2.440362	0.9997	-11.96992	Homo sapiens (Human)	TADA2A	TADA2L
O75478_PF04433_375	O75478	O75478_L401F	KLNEKEKELCQMVRLVPGAYLEYKSAFLNECNKQGGLRLAQARALIKIDVNKTRKIYDFLIREGYI	0.04175314	0.01481844	-0.5778853	0.09632076	-4.337137	1.783331	-1.09	6.3337	-3.628	5.882	-0.026	4.685303	0	1.036289	0.7627	-5.605201	Homo sapiens (Human)	TADA2A	TADA2L
O75478_PF04433_375	O75478	O75478_L401G	KLNEKEKELCQMVRLVPGAYLEYKSAGLNECNKQGGLRLAQARALIKIDVNKTRKIYDFLIREGYI	0.0003331716	0.01648872	-0.8471175	0.1071777	-7.622331	5.032088	-4.14	5.77882	-4.842	13.579	-0.126	10.27251	0	2.523273	0.9991	-11.9726	Homo sapiens (Human)	TADA2A	TADA2L
O75478_PF04433_375	O75478	O75478_L401H	KLNEKEKELCQMVRLVPGAYLEYKSAHLNECNKQGGLRLAQARALIKIDVNKTRKIYDFLIREGYI	-0.0001932837	0.02798396	-0.8505395	0.1818974	-8.187444	2.833175	-3.08	5.64977	-4.746	13.173	-0.08	10.2361	0	2.395737	0.999	-11.14167	Homo sapiens (Human)	TADA2A	TADA2L
O75478_PF04433_375	O75478	O75478_L401I	KLNEKEKELCQMVRLVPGAYLEYKSAILNECNKQGGLRLAQARALIKIDVNKTRKIYDFLIREGYI	0.08983038	0.03172675	-0.2653803	0.2062258	-3.069684	1.8659	-1.1	2.03277	-3.502	7.466	-0.017	5.030319	0	0.8937805	0.552	-4.062562	Homo sapiens (Human)	TADA2A	TADA2L
O75478_PF04433_375	O75478	O75478_L401K	KLNEKEKELCQMVRLVPGAYLEYKSAKLNECNKQGGLRLAQARALIKIDVNKTRKIYDFLIREGYI	-0.005809283	0.02820743	-0.8870438	0.18335	-7.011707	4.726012	-2.74	3.80781	-4.732	14.239	-0.092	10.28659	0	2.432666	0.9994	-10.07351	Homo sapiens (Human)	TADA2A	TADA2L
O75478_PF04433_375	O75478	O75478_L401M	KLNEKEKELCQMVRLVPGAYLEYKSAMLNECNKQGGLRLAQARALIKIDVNKTRKIYDFLIREGYI	0.1065707	0.01086726	-0.1565674	0.07063784	-5.521764	1.45997	-1.03	-0.0190676	-3.584	7.097	-0.019	3.669968	0	0.5476117	0.5508	-4.942685	Homo sapiens (Human)	TADA2A	TADA2L
O75478_PF04433_375	O75478	O75478_L401N	KLNEKEKELCQMVRLVPGAYLEYKSANLNECNKQGGLRLAQARALIKIDVNKTRKIYDFLIREGYI	-0.03121169	0.03227296	-1.052161	0.2097762	-8.085964	2.99231	-3.35	4.67962	-4.919	14.558	-0.108	10.36925	0	2.654824	0.9997	-12.0383	Homo sapiens (Human)	TADA2A	TADA2L
O75478_PF04433_375	O75478	O75478_L401P	KLNEKEKELCQMVRLVPGAYLEYKSAPLNECNKQGGLRLAQARALIKIDVNKTRKIYDFLIREGYI	-0.02183456	0.03730596	-0.9912091	0.242491	-8.765215	8.756936	-3.6	8.40521	-4.942	14.007	-0.135	10.19667	0	2.971781	0.9998	-12.96305	Homo sapiens (Human)	TADA2A	TADA2L
O75478_PF04433_375	O75478	O75478_L401Q	KLNEKEKELCQMVRLVPGAYLEYKSAQLNECNKQGGLRLAQARALIKIDVNKTRKIYDFLIREGYI	0.02318356	0.0385638	-0.6985886	0.250667	-7.667852	2.734616	-2.63	3.81821	-4.708	13.493	-0.075	10.35077	0	2.261058	0.9986	-10.40448	Homo sapiens (Human)	TADA2A	TADA2L
O75478_PF04433_375	O75478	O75478_L401R	KLNEKEKELCQMVRLVPGAYLEYKSARLNECNKQGGLRLAQARALIKIDVNKTRKIYDFLIREGYI	0.004746644	0.01481206	-0.8184297	0.09627928	-6.989004	4.047369	-2.72	6.86689	-4.715	13.895	-0.09	10.29105	0	2.328929	0.9986	-10.07276	Homo sapiens (Human)	TADA2A	TADA2L
O75478_PF04433_375	O75478	O75478_L401S	KLNEKEKELCQMVRLVPGAYLEYKSASLNECNKQGGLRLAQARALIKIDVNKTRKIYDFLIREGYI	-0.02754565	0.03299534	-1.028332	0.2144717	-7.547573	4.257506	-3.27	4.5517	-4.754	14.23	-0.083	10.24876	0	2.393436	0.9993	-10.41375	Homo sapiens (Human)	TADA2A	TADA2L
O75478_PF04433_375	O75478	O75478_L401T	KLNEKEKELCQMVRLVPGAYLEYKSATLNECNKQGGLRLAQARALIKIDVNKTRKIYDFLIREGYI	0.01842844	0.02953934	-0.7294972	0.1920075	-6.882273	3.498665	-3.13	3.39677	-4.452	12.504	-0.059	8.860382	0	2.167094	0.9974	-8.890968	Homo sapiens (Human)	TADA2A	TADA2L
O75478_PF04433_375	O75478	O75478_L401V	KLNEKEKELCQMVRLVPGAYLEYKSAVLNECNKQGGLRLAQARALIKIDVNKTRKIYDFLIREGYI	0.04189289	0.01030988	-0.5769769	0.06701485	-3.897051	2.173034	-1.45	3.43436	-3.754	9.297	-0.02	5.820953	0	1.357444	0.7063	-4.971064	Homo sapiens (Human)	TADA2A	TADA2L
O75478_PF04433_375	O75478	O75478_L401W	KLNEKEKELCQMVRLVPGAYLEYKSAWLNECNKQGGLRLAQARALIKIDVNKTRKIYDFLIREGYI	0.09770014	0.01123596	-0.2142264	0.07303439	-7.472392	3.205634	-2.21	3.63111	-4.606	12.879	-0.093	9.482468	0	1.534631	0.9948	-9.4867	Homo sapiens (Human)	TADA2A	TADA2L
O75478_PF04433_375	O75478	O75478_L401Y	KLNEKEKELCQMVRLVPGAYLEYKSAYLNECNKQGGLRLAQARALIKIDVNKTRKIYDFLIREGYI	-0.03278319	0.1003741	-1.062376	0.652438	-6.159367	3.259304	-1.66	6.44517	-4.339	10.655	-0.051	8.192718	0	1.635719	0.9919	-8.86239	Homo sapiens (Human)	TADA2A	TADA2L
O75478_PF04433_375	O75478	O75478_L402*	KLNEKEKELCQMVRLVPGAYLEYKSAL*NECNKQGGLRLAQARALIKIDVNKTRKIYDFLIREGYI	-0.02530402	0.02641653	-1.013761	0.171709	NA	NA	NA	NA	NA	NA	NA	NA	24.9	NA	NA	NA	Homo sapiens (Human)	TADA2A	TADA2L
O75478_PF04433_375	O75478	O75478_L402A	KLNEKEKELCQMVRLVPGAYLEYKSALANECNKQGGLRLAQARALIKIDVNKTRKIYDFLIREGYI	0.07319312	0.01259081	-0.3735235	0.081841	-5.616197	2.288536	-1.71	2.17302	-3.559	5.117	-0.025	2.447777	24.9	1.168935	0.2446	-5.893626	Homo sapiens (Human)	TADA2A	TADA2L
O75478_PF04433_375	O75478	O75478_L402C	KLNEKEKELCQMVRLVPGAYLEYKSALCNECNKQGGLRLAQARALIKIDVNKTRKIYDFLIREGYI	0.1179048	0.01588267	-0.08289492	0.1032383	-7.044783	2.533408	-1.18	2.50454	-3.808	6.663	-0.267	4.507111	24.9	0.5568235	0.3163	-7.100265	Homo sapiens (Human)	TADA2A	TADA2L
O75478_PF04433_375	O75478	O75478_L402D	KLNEKEKELCQMVRLVPGAYLEYKSALDNECNKQGGLRLAQARALIKIDVNKTRKIYDFLIREGYI	0.01341517	0.08281441	-0.7620838	0.5382986	-7.221703	3.41673	-1.55	3.24896	-4.254	8.463	-0.067	5.032165	24.9	1.906343	0.8512	-9.826264	Homo sapiens (Human)	TADA2A	TADA2L
O75478_PF04433_375	O75478	O75478_L402E	KLNEKEKELCQMVRLVPGAYLEYKSALENECNKQGGLRLAQARALIKIDVNKTRKIYDFLIREGYI	0.09136105	0.01795219	-0.2554309	0.1166903	-5.662313	2.454846	-0.98	1.90348	-3.807	5.235	-0.053	3.375992	24.9	1.200171	0.4162	-7.906743	Homo sapiens (Human)	TADA2A	TADA2L
O75478_PF04433_375	O75478	O75478_L402F	KLNEKEKELCQMVRLVPGAYLEYKSALFNECNKQGGLRLAQARALIKIDVNKTRKIYDFLIREGYI	0.06222679	0.01260465	-0.4448053	0.08193095	-5.179914	1.447494	-0.33	1.04937	-3.604	5.573	-0.026	2.160278	24.9	0.7978545	0.1624	-5.89452	Homo sapiens (Human)	TADA2A	TADA2L
O75478_PF04433_375	O75478	O75478_L402G	KLNEKEKELCQMVRLVPGAYLEYKSALGNECNKQGGLRLAQARALIKIDVNKTRKIYDFLIREGYI	0.03094663	0.02025534	-0.6481282	0.1316609	-7.369942	3.870159	-2.49	2.92246	-4.176	8.165	-0.066	5.875595	24.9	1.883158	0.5556	-9.394934	Homo sapiens (Human)	TADA2A	TADA2L
O75478_PF04433_375	O75478	O75478_L402H	KLNEKEKELCQMVRLVPGAYLEYKSALHNECNKQGGLRLAQARALIKIDVNKTRKIYDFLIREGYI	0.01183507	0.02112334	-0.7723545	0.137303	-7.332546	2.050566	-1.47	2.07065	-4.152	9.235	-0.04	5.918533	24.9	1.428429	0.2438	-8.217721	Homo sapiens (Human)	TADA2A	TADA2L
O75478_PF04433_375	O75478	O75478_L402I	KLNEKEKELCQMVRLVPGAYLEYKSALINECNKQGGLRLAQARALIKIDVNKTRKIYDFLIREGYI	0.1616679	0.01232706	0.2015679	0.08012663	-3.365828	0.5428314	-0.54	0.46552	-2.814	0.968	-0.008	-2.514549	24.9	0.1098404	0.0729	-2.195052	Homo sapiens (Human)	TADA2A	TADA2L
O75478_PF04433_375	O75478	O75478_L402K	KLNEKEKELCQMVRLVPGAYLEYKSALKNECNKQGGLRLAQARALIKIDVNKTRKIYDFLIREGYI	0.07295809	0.009745979	-0.3750512	0.06334945	-5.414344	2.714615	-0.62	0.833434	-3.942	7.467	-0.05	5.188019	24.9	1.302003	0.25	-7.388817	Homo sapiens (Human)	TADA2A	TADA2L
O75478_PF04433_375	O75478	O75478_L402M	KLNEKEKELCQMVRLVPGAYLEYKSALMNECNKQGGLRLAQARALIKIDVNKTRKIYDFLIREGYI	0.1621958	0.01121405	0.204999	0.07289197	-5.491294	1.145806	-0.48	-0.153475	-3.196	1.468	-0.012	0.05680084	24.9	0.3029294	0.0706	-5.222531	Homo sapiens (Human)	TADA2A	TADA2L
O75478_PF04433_375	O75478	O75478_L402N	KLNEKEKELCQMVRLVPGAYLEYKSALNNECNKQGGLRLAQARALIKIDVNKTRKIYDFLIREGYI	0.005967812	0.04569543	-0.810492	0.297023	-7.027368	2.250572	-1.13	1.76335	-4.056	7.346	-0.055	5.006287	24.9	1.709365	0.4709	-8.747667	Homo sapiens (Human)	TADA2A	TADA2L
O75478_PF04433_375	O75478	O75478_L402P	KLNEKEKELCQMVRLVPGAYLEYKSALPNECNKQGGLRLAQARALIKIDVNKTRKIYDFLIREGYI	NA	NA	NA	NA	-8.281261	9.119708	-2.34	6.46057	NA	NA	NA	5.856873	24.9	2.508255	0.9871	-10.65699	Homo sapiens (Human)	TADA2A	TADA2L
O75478_PF04433_375	O75478	O75478_L402Q	KLNEKEKELCQMVRLVPGAYLEYKSALQNECNKQGGLRLAQARALIKIDVNKTRKIYDFLIREGYI	0.1166519	0.01218444	-0.0910387	0.07919957	-6.456524	1.946766	-0.36	1.79606	-3.55	2.395	-0.033	1.334778	24.9	1.2205	0.1248	-7.626348	Homo sapiens (Human)	TADA2A	TADA2L
O75478_PF04433_375	O75478	O75478_L402R	KLNEKEKELCQMVRLVPGAYLEYKSALRNECNKQGGLRLAQARALIKIDVNKTRKIYDFLIREGYI	0.08711096	0.007642031	-0.2830567	0.04967366	-5.924451	2.040561	-0.15	1.26881	-4.037	8.955	-0.049	5.646545	24.9	1.259421	0.2065	-7.087911	Homo sapiens (Human)	TADA2A	TADA2L
O75478_PF04433_375	O75478	O75478_L402S	KLNEKEKELCQMVRLVPGAYLEYKSALSNECNKQGGLRLAQARALIKIDVNKTRKIYDFLIREGYI	0.06151261	0.01499343	-0.4494475	0.09745822	-6.733117	3.198973	-1.34	3.01802	-3.819	5.803	-0.039	2.40654	24.9	1.435826	0.3125	-7.756544	Homo sapiens (Human)	TADA2A	TADA2L
O75478_PF04433_375	O75478	O75478_L402T	KLNEKEKELCQMVRLVPGAYLEYKSALTNECNKQGGLRLAQARALIKIDVNKTRKIYDFLIREGYI	0.1088651	0.01092307	-0.1416536	0.07100062	-6.408482	2.235718	-0.99	2.28644	-3.604	5.209	-0.026	1.392578	24.9	1.02331	0.1933	-6.227311	Homo sapiens (Human)	TADA2A	TADA2L
O75478_PF04433_375	O75478	O75478_L402V	KLNEKEKELCQMVRLVPGAYLEYKSALVNECNKQGGLRLAQARALIKIDVNKTRKIYDFLIREGYI	0.164178	0.01106819	0.2178835	0.07194391	-4.165975	0.9706652	-0.58	1.85314	-2.782	0.291	-0.001	-1.099426	24.9	0.4734714	0.0654	-2.598533	Homo sapiens (Human)	TADA2A	TADA2L
O75478_PF04433_375	O75478	O75478_L402W	KLNEKEKELCQMVRLVPGAYLEYKSALWNECNKQGGLRLAQARALIKIDVNKTRKIYDFLIREGYI	0.07623039	0.02186471	-0.353781	0.142122	-6.817153	1.300107	-0.61	1.8471	-4.182	9.203	-0.075	5.039719	24.9	0.851189	0.2854	-8.609695	Homo sapiens (Human)	TADA2A	TADA2L
O75478_PF04433_375	O75478	O75478_L402Y	KLNEKEKELCQMVRLVPGAYLEYKSALYNECNKQGGLRLAQARALIKIDVNKTRKIYDFLIREGYI	0.04184333	0.02328387	-0.577299	0.1513465	-5.604195	1.97312	-0.12	1.35457	-4.094	10.125	-0.043	5.464508	24.9	0.9777504	0.3486	-7.032492	Homo sapiens (Human)	TADA2A	TADA2L
O75478_PF04433_375	O75478	O75478_L376A	KANEKEKELCQMVRLVPGAYLEYKSALLNECNKQGGLRLAQARALIKIDVNKTRKIYDFLIREGYI	0.03163221	0.01669062	-0.6436719	0.10849	-4.243375	3.739013	-1.77	3.64314	-4.486	12.062	-0.061	12.79771	12.8	1.611061	0.9952	-9.490465	Homo sapiens (Human)	TADA2A	TADA2L
O75478_PF04433_375	O75478	O75478_L376C	KCNEKEKELCQMVRLVPGAYLEYKSALLNECNKQGGLRLAQARALIKIDVNKTRKIYDFLIREGYI	-0.01104261	0.03056144	-0.9210608	0.1986512	-6.514772	3.57857	-1.44	2.83782	-4.623	13.195	-0.058	12.85408	12.8	0.9441943	0.9935	-10.01007	Homo sapiens (Human)	TADA2A	TADA2L
O75478_PF04433_375	O75478	O75478_L376D	KDNEKEKELCQMVRLVPGAYLEYKSALLNECNKQGGLRLAQARALIKIDVNKTRKIYDFLIREGYI	0.010136	0.01797474	-0.7833986	0.1168369	-4.521834	5.035096	-2.2	5.89265	-4.914	14.021	-0.103	12.86395	12.8	1.890801	0.9999	-12.55065	Homo sapiens (Human)	TADA2A	TADA2L
O75478_PF04433_375	O75478	O75478_L376E	KENEKEKELCQMVRLVPGAYLEYKSALLNECNKQGGLRLAQARALIKIDVNKTRKIYDFLIREGYI	-0.005017432	0.02685832	-0.8818968	0.1745807	-3.769817	4.680578	-1.73	4.37715	-4.924	15.139	-0.102	12.88976	12.8	1.850968	0.9993	-11.56804	Homo sapiens (Human)	TADA2A	TADA2L
O75478_PF04433_375	O75478	O75478_L376F	KFNEKEKELCQMVRLVPGAYLEYKSALLNECNKQGGLRLAQARALIKIDVNKTRKIYDFLIREGYI	-0.007860138	0.02808458	-0.9003745	0.1825514	-4.811673	2.419904	-0.54	8.1041	-4.458	14.73	-0.031	12.94168	12.8	0.982193	0.998	-7.115453	Homo sapiens (Human)	TADA2A	TADA2L
O75478_PF04433_375	O75478	O75478_L376G	KGNEKEKELCQMVRLVPGAYLEYKSALLNECNKQGGLRLAQARALIKIDVNKTRKIYDFLIREGYI	-0.0176982	0.02224001	-0.9643225	0.1445614	-4.64191	5.643081	-2.59	4.74256	-4.81	13.319	-0.104	12.96411	12.8	1.82585	0.9983	-12.01638	Homo sapiens (Human)	TADA2A	TADA2L
O75478_PF04433_375	O75478	O75478_L376H	KHNEKEKELCQMVRLVPGAYLEYKSALLNECNKQGGLRLAQARALIKIDVNKTRKIYDFLIREGYI	0.04766026	0.01975923	-0.5394886	0.1284362	-5.898592	3.716606	-2.25	4.08129	-4.748	13.351	-0.062	12.81046	12.8	1.837576	0.9996	-11.19803	Homo sapiens (Human)	TADA2A	TADA2L
O75478_PF04433_375	O75478	O75478_L376I	KINEKEKELCQMVRLVPGAYLEYKSALLNECNKQGGLRLAQARALIKIDVNKTRKIYDFLIREGYI	0.06604897	0.01603755	-0.4199609	0.104245	-3.828347	2.142537	-0.48	1.99166	-3.96	9.564	-0.022	8.446823	12.8	0.5645232	0.9005	-6.341365	Homo sapiens (Human)	TADA2A	TADA2L
O75478_PF04433_375	O75478	O75478_L376K	KKNEKEKELCQMVRLVPGAYLEYKSALLNECNKQGGLRLAQARALIKIDVNKTRKIYDFLIREGYI	-0.02841686	0.05493435	-1.033994	0.3570766	-3.580997	6.313594	-1.86	4.99503	-4.861	14.684	-0.094	12.71748	12.8	1.909706	0.9992	-11.19163	Homo sapiens (Human)	TADA2A	TADA2L
O75478_PF04433_375	O75478	O75478_L376M	KMNEKEKELCQMVRLVPGAYLEYKSALLNECNKQGGLRLAQARALIKIDVNKTRKIYDFLIREGYI	0.0755705	0.00992688	-0.3580704	0.06452532	-4.408875	2.17639	-0.5	0.305581	-4.092	11.406	-0.017	12.81999	12.8	0.8426695	0.9201	-6.080357	Homo sapiens (Human)	TADA2A	TADA2L
O75478_PF04433_375	O75478	O75478_L376N	KNNEKEKELCQMVRLVPGAYLEYKSALLNECNKQGGLRLAQARALIKIDVNKTRKIYDFLIREGYI	0.006557712	0.05206484	-0.8066576	0.3384246	-4.201398	3.490388	-1.76	3.77394	-4.851	13.869	-0.093	12.88475	12.8	1.966115	0.9991	-11.92375	Homo sapiens (Human)	TADA2A	TADA2L
O75478_PF04433_375	O75478	O75478_L376P	KPNEKEKELCQMVRLVPGAYLEYKSALLNECNKQGGLRLAQARALIKIDVNKTRKIYDFLIREGYI	0.007545958	0.03890784	-0.800234	0.2529033	-4.715538	8.016541	-1.91	4.93319	-4.639	14.242	-0.063	12.80466	12.8	1.548362	0.9997	-9.289887	Homo sapiens (Human)	TADA2A	TADA2L
O75478_PF04433_375	O75478	O75478_L376Q	KQNEKEKELCQMVRLVPGAYLEYKSALLNECNKQGGLRLAQARALIKIDVNKTRKIYDFLIREGYI	0.05636201	0.04998239	-0.4829267	0.3248885	-4.735505	3.554839	-1.13	3.24515	-4.661	13.005	-0.067	12.87044	12.8	1.87795	0.9991	-10.39815	Homo sapiens (Human)	TADA2A	TADA2L
O75478_PF04433_375	O75478	O75478_L376R	KRNEKEKELCQMVRLVPGAYLEYKSALLNECNKQGGLRLAQARALIKIDVNKTRKIYDFLIREGYI	0.0009835244	0.01783923	-0.8428902	0.1159561	-4.626196	5.612013	-0.59	4.80595	-4.849	15.068	-0.083	12.78004	12.8	2.060806	0.9979	-10.76913	Homo sapiens (Human)	TADA2A	TADA2L
O75478_PF04433_375	O75478	O75478_L376S	KSNEKEKELCQMVRLVPGAYLEYKSALLNECNKQGGLRLAQARALIKIDVNKTRKIYDFLIREGYI	0.00152972	0.01547291	-0.8393399	0.1005748	-4.123841	4.798831	-1.65	3.84111	-4.706	13.307	-0.074	12.77805	12.8	1.840863	0.9997	-10.69403	Homo sapiens (Human)	TADA2A	TADA2L
O75478_PF04433_375	O75478	O75478_L376T	KTNEKEKELCQMVRLVPGAYLEYKSALLNECNKQGGLRLAQARALIKIDVNKTRKIYDFLIREGYI	0.03413009	0.0400359	-0.6274355	0.2602357	-4.32149	3.713546	-1.74	1.50483	-4.598	12.979	-0.066	12.79375	12.8	1.523124	0.9969	-9.907627	Homo sapiens (Human)	TADA2A	TADA2L
O75478_PF04433_375	O75478	O75478_L376V	KVNEKEKELCQMVRLVPGAYLEYKSALLNECNKQGGLRLAQARALIKIDVNKTRKIYDFLIREGYI	0.0512079	0.01032398	-0.5164287	0.06710651	-4.300607	2.59337	-0.57	2.61489	-4.258	12.205	-0.028	12.85251	12.8	0.7476183	0.9288	-7.168854	Homo sapiens (Human)	TADA2A	TADA2L
O75478_PF04433_375	O75478	O75478_L376W	KWNEKEKELCQMVRLVPGAYLEYKSALLNECNKQGGLRLAQARALIKIDVNKTRKIYDFLIREGYI	0.04438222	0.01219342	-0.560796	0.07925796	-6.510801	4.879872	-1.07	17.0059	-4.72	14.722	-0.085	12.88573	12.8	1.404924	0.9994	-9.64961	Homo sapiens (Human)	TADA2A	TADA2L
O75478_PF04433_375	O75478	O75478_L376Y	KYNEKEKELCQMVRLVPGAYLEYKSALLNECNKQGGLRLAQARALIKIDVNKTRKIYDFLIREGYI	-0.005327609	0.02301243	-0.8839129	0.1495822	-5.042628	3.808036	-0.73	12.7133	-4.537	13.1	-0.063	12.84102	12.8	1.334734	0.9993	-9.092403	Homo sapiens (Human)	TADA2A	TADA2L
O75478_PF04433_375	O75478	O75478_L411*	KLNEKEKELCQMVRLVPGAYLEYKSALLNECNKQGG*RLAQARALIKIDVNKTRKIYDFLIREGYI	-0.01907414	0.05522452	-0.9732662	0.3589627	NA	NA	NA	NA	NA	NA	NA	NA	7.9	NA	NA	NA	Homo sapiens (Human)	TADA2A	TADA2L
O75478_PF04433_375	O75478	O75478_L411A	KLNEKEKELCQMVRLVPGAYLEYKSALLNECNKQGGARLAQARALIKIDVNKTRKIYDFLIREGYI	0.05159708	0.01082703	-0.513899	0.07037636	-5.596809	4.354051	-2.12	4.32102	-4.288	10.154	-0.046	7.693283	7.9	1.789871	0.9888	-8.765103	Homo sapiens (Human)	TADA2A	TADA2L
O75478_PF04433_375	O75478	O75478_L411C	KLNEKEKELCQMVRLVPGAYLEYKSALLNECNKQGGCRLAQARALIKIDVNKTRKIYDFLIREGYI	0.0538522	0.01390934	-0.4992407	0.09041153	-6.575378	4.041691	-1.9	3.46371	-4.463	11.58	-0.05	7.62561	7.9	0.9413059	0.9782	-9.532394	Homo sapiens (Human)	TADA2A	TADA2L
O75478_PF04433_375	O75478	O75478_L411D	KLNEKEKELCQMVRLVPGAYLEYKSALLNECNKQGGDRLAQARALIKIDVNKTRKIYDFLIREGYI	0.05888545	0.00874383	-0.4665242	0.05683542	-6.653136	5.199615	-2.97	5.68339	-4.828	12.589	-0.076	9.738907	7.9	2.611876	0.9999	-12.44271	Homo sapiens (Human)	TADA2A	TADA2L
O75478_PF04433_375	O75478	O75478_L411E	KLNEKEKELCQMVRLVPGAYLEYKSALLNECNKQGGERLAQARALIKIDVNKTRKIYDFLIREGYI	0.04453532	0.01487762	-0.5598009	0.09670542	-6.454738	4.99365	-2.69	5.23267	-4.833	13.536	-0.071	9.79924	7.9	2.394044	0.9989	-11.54463	Homo sapiens (Human)	TADA2A	TADA2L
O75478_PF04433_375	O75478	O75478_L411F	KLNEKEKELCQMVRLVPGAYLEYKSALLNECNKQGGFRLAQARALIKIDVNKTRKIYDFLIREGYI	0.03711062	0.01127539	-0.6080619	0.07329069	-4.918801	3.258661	-0.84	3.68577	-4.136	10.28	-0.032	5.812515	7.9	0.3106288	0.9665	-7.425953	Homo sapiens (Human)	TADA2A	TADA2L
O75478_PF04433_375	O75478	O75478_L411G	KLNEKEKELCQMVRLVPGAYLEYKSALLNECNKQGGGRLAQARALIKIDVNKTRKIYDFLIREGYI	0.06690665	0.007806354	-0.4143859	0.05074177	-6.378932	6.13802	-3.17	6.19504	-4.622	11.334	-0.071	6.599625	7.9	2.363416	0.9966	-11.21887	Homo sapiens (Human)	TADA2A	TADA2L
O75478_PF04433_375	O75478	O75478_L411H	KLNEKEKELCQMVRLVPGAYLEYKSALLNECNKQGGHRLAQARALIKIDVNKTRKIYDFLIREGYI	0.03962134	0.02131003	-0.5917421	0.1385165	-7.400435	4.236623	-2.63	2.55421	-4.664	13.159	-0.039	9.821579	7.9	2.190285	0.9985	-10.02356	Homo sapiens (Human)	TADA2A	TADA2L
O75478_PF04433_375	O75478	O75478_L411I	KLNEKEKELCQMVRLVPGAYLEYKSALLNECNKQGGIRLAQARALIKIDVNKTRKIYDFLIREGYI	0.08946778	0.009033252	-0.2677372	0.05871668	-3.116659	1.764955	-0.76	1.8318	-3.494	5.626	-0.019	3.346481	7.9	-0.1129137	0.4197	-4.651945	Homo sapiens (Human)	TADA2A	TADA2L
O75478_PF04433_375	O75478	O75478_L411K	KLNEKEKELCQMVRLVPGAYLEYKSALLNECNKQGGKRLAQARALIKIDVNKTRKIYDFLIREGYI	0.05835536	0.02355508	-0.4699698	0.1531094	-5.686412	8.060931	-1.72	3.84141	-4.462	11.287	-0.048	7.558518	7.9	2.28138	0.9974	-9.138109	Homo sapiens (Human)	TADA2A	TADA2L
O75478_PF04433_375	O75478	O75478_L411M	KLNEKEKELCQMVRLVPGAYLEYKSALLNECNKQGGMRLAQARALIKIDVNKTRKIYDFLIREGYI	0.09215132	0.00916128	-0.2502941	0.05954887	-4.793248	2.289375	-0.64	0.466256	-4.005	11.263	-0.023	6.124741	7.9	0.3941395	0.6267	-5.385456	Homo sapiens (Human)	TADA2A	TADA2L
O75478_PF04433_375	O75478	O75478_L411N	KLNEKEKELCQMVRLVPGAYLEYKSALLNECNKQGGNRLAQARALIKIDVNKTRKIYDFLIREGYI	0.0197411	0.0159634	-0.7209648	0.1037631	-6.454846	3.941806	-2.47	3.77617	-4.552	10.765	-0.05	9.066971	7.9	2.423808	0.9984	-10.86362	Homo sapiens (Human)	TADA2A	TADA2L
O75478_PF04433_375	O75478	O75478_L411P	KLNEKEKELCQMVRLVPGAYLEYKSALLNECNKQGGPRLAQARALIKIDVNKTRKIYDFLIREGYI	0.05668126	0.01667422	-0.4808516	0.1083834	-7.181488	9.326914	-2.55	8.46416	-4.573	12.532	-0.055	9.044296	7.9	2.01914	0.9981	-9.844671	Homo sapiens (Human)	TADA2A	TADA2L
O75478_PF04433_375	O75478	O75478_L411Q	KLNEKEKELCQMVRLVPGAYLEYKSALLNECNKQGGQRLAQARALIKIDVNKTRKIYDFLIREGYI	-0.003352994	0.02097186	-0.8710778	0.1363183	-6.971597	3.960189	-1.93	3.89694	-4.576	12.633	-0.042	8.897446	7.9	2.404091	0.996	-9.500315	Homo sapiens (Human)	TADA2A	TADA2L
O75478_PF04433_375	O75478	O75478_L411R	KLNEKEKELCQMVRLVPGAYLEYKSALLNECNKQGGRRLAQARALIKIDVNKTRKIYDFLIREGYI	0.02157766	0.01249368	-0.709027	0.0812097	-6.537342	7.479976	-1.88	3.66626	-4.631	13.136	-0.05	9.839294	7.9	2.109734	0.9958	-9.422209	Homo sapiens (Human)	TADA2A	TADA2L
O75478_PF04433_375	O75478	O75478_L411S	KLNEKEKELCQMVRLVPGAYLEYKSALLNECNKQGGSRLAQARALIKIDVNKTRKIYDFLIREGYI	0.05498914	0.007242117	-0.4918504	0.0470742	-6.247879	5.198757	-2.3	5.27441	-4.447	10.394	-0.045	7.668381	7.9	2.2559	0.9985	-10.03431	Homo sapiens (Human)	TADA2A	TADA2L
O75478_PF04433_375	O75478	O75478_L411T	KLNEKEKELCQMVRLVPGAYLEYKSALLNECNKQGGTRLAQARALIKIDVNKTRKIYDFLIREGYI	0.03645569	0.007783942	-0.612319	0.05059609	-5.949833	4.152336	-2.12	3.4103	-4.313	10.32	-0.041	6.981873	7.9	1.921424	0.9902	-8.773774	Homo sapiens (Human)	TADA2A	TADA2L
O75478_PF04433_375	O75478	O75478_L411V	KLNEKEKELCQMVRLVPGAYLEYKSALLNECNKQGGVRLAQARALIKIDVNKTRKIYDFLIREGYI	0.07334182	0.007436528	-0.3725569	0.04833788	-3.967872	2.262097	-0.88	2.60641	-3.762	7.651	-0.025	3.055695	7.9	0.5461717	0.536	-5.602472	Homo sapiens (Human)	TADA2A	TADA2L
O75478_PF04433_375	O75478	O75478_L411W	KLNEKEKELCQMVRLVPGAYLEYKSALLNECNKQGGWRLAQARALIKIDVNKTRKIYDFLIREGYI	0.05980602	0.01247081	-0.4605404	0.08106102	-7.501068	6.481867	-1.89	4.36227	-4.697	13.373	-0.079	8.392059	7.9	1.214499	0.9962	-10.56182	Homo sapiens (Human)	TADA2A	TADA2L
O75478_PF04433_375	O75478	O75478_L411Y	KLNEKEKELCQMVRLVPGAYLEYKSALLNECNKQGGYRLAQARALIKIDVNKTRKIYDFLIREGYI	0.05424158	0.01395904	-0.4967096	0.0907346	-5.976419	5.279415	-1.91	4.31894	-4.308	10.097	-0.052	6.952621	7.9	1.285461	0.9969	-9.114836	Homo sapiens (Human)	TADA2A	TADA2L
O75478_PF04433_375	O75478	O75478_L413*	KLNEKEKELCQMVRLVPGAYLEYKSALLNECNKQGGLR*AQARALIKIDVNKTRKIYDFLIREGYI	-0.007880174	0.02240976	-0.9005048	0.1456648	NA	NA	NA	NA	NA	NA	NA	NA	19.2	NA	NA	NA	Homo sapiens (Human)	TADA2A	TADA2L
O75478_PF04433_375	O75478	O75478_L413A	KLNEKEKELCQMVRLVPGAYLEYKSALLNECNKQGGLRAAQARALIKIDVNKTRKIYDFLIREGYI	0.06253438	0.00737788	-0.442806	0.04795666	-3.681854	1.944819	-1.69	1.7049	-4.18	12.135	-0.042	8.157211	19.2	0.9594836	0.9954	-6.825846	Homo sapiens (Human)	TADA2A	TADA2L
O75478_PF04433_375	O75478	O75478_L413C	KLNEKEKELCQMVRLVPGAYLEYKSALLNECNKQGGLRCAQARALIKIDVNKTRKIYDFLIREGYI	0.04869667	0.01007468	-0.5327519	0.06548604	-6.578951	2.849708	-1.37	1.96973	-4.446	12.132	-0.056	10.99822	19.2	0.4021523	0.9995	-9.732434	Homo sapiens (Human)	TADA2A	TADA2L
O75478_PF04433_375	O75478	O75478_L413D	KLNEKEKELCQMVRLVPGAYLEYKSALLNECNKQGGLRDAQARALIKIDVNKTRKIYDFLIREGYI	0.05902304	0.02771234	-0.4656299	0.1801318	-4.600706	3.091899	-2.4	1.54136	-4.557	12.887	-0.095	10.14389	19.2	1.358815	0.9999	-9.927659	Homo sapiens (Human)	TADA2A	TADA2L
O75478_PF04433_375	O75478	O75478_L413E	KLNEKEKELCQMVRLVPGAYLEYKSALLNECNKQGGLREAQARALIKIDVNKTRKIYDFLIREGYI	0.1035569	0.01046913	-0.176157	0.06804995	-4.515266	2.144061	-2.02	0.867773	-4.308	11.547	-0.084	9.211166	19.2	0.6843069	0.9994	-8.597809	Homo sapiens (Human)	TADA2A	TADA2L
O75478_PF04433_375	O75478	O75478_L413F	KLNEKEKELCQMVRLVPGAYLEYKSALLNECNKQGGLRFAQARALIKIDVNKTRKIYDFLIREGYI	0.1625858	0.01156683	0.207534	0.07518509	-4.640596	0.9512042	-0.33	-0.0297531	-4.357	15.357	-0.041	10.95082	19.2	0.3486565	0.9967	-6.200892	Homo sapiens (Human)	TADA2A	TADA2L
O75478_PF04433_375	O75478	O75478_L413G	KLNEKEKELCQMVRLVPGAYLEYKSALLNECNKQGGLRGAQARALIKIDVNKTRKIYDFLIREGYI	0.0527304	0.008132717	-0.5065324	0.05286315	-5.181056	3.777306	-2.7	2.7036	-4.377	11.877	-0.077	8.782761	19.2	1.728963	0.9984	-9.076962	Homo sapiens (Human)	TADA2A	TADA2L
O75478_PF04433_375	O75478	O75478_L413H	KLNEKEKELCQMVRLVPGAYLEYKSALLNECNKQGGLRHAQARALIKIDVNKTRKIYDFLIREGYI	0.04162562	0.0117718	-0.5787142	0.07651741	-5.751856	1.565859	-1.84	2.14726	-4.594	15.675	-0.062	10.81725	19.2	1.218264	0.9992	-8.277228	Homo sapiens (Human)	TADA2A	TADA2L
O75478_PF04433_375	O75478	O75478_L413I	KLNEKEKELCQMVRLVPGAYLEYKSALLNECNKQGGLRIAQARALIKIDVNKTRKIYDFLIREGYI	0.1077911	0.0217631	-0.1486345	0.1414615	-3.367301	1.060601	-0.39	-0.0726463	-4.049	12.324	-0.027	8.056412	19.2	0.2827969	0.9693	-5.402264	Homo sapiens (Human)	TADA2A	TADA2L
O75478_PF04433_375	O75478	O75478_L413K	KLNEKEKELCQMVRLVPGAYLEYKSALLNECNKQGGLRKAQARALIKIDVNKTRKIYDFLIREGYI	0.02231822	0.01556559	-0.7042134	0.1011773	-5.052921	2.295219	-1.11	2.00375	-3.97	9.649	-0.067	6.021759	19.2	1.326522	0.9848	-6.737664	Homo sapiens (Human)	TADA2A	TADA2L
O75478_PF04433_375	O75478	O75478_L413M	KLNEKEKELCQMVRLVPGAYLEYKSALLNECNKQGGLRMAQARALIKIDVNKTRKIYDFLIREGYI	0.0858715	0.007802926	-0.2911132	0.05071949	-5.064176	0.7143764	-0.38	-0.812976	-4.168	13.311	-0.02	10.32912	19.2	0.3505802	0.9666	-6.087993	Homo sapiens (Human)	TADA2A	TADA2L
O75478_PF04433_375	O75478	O75478_L413N	KLNEKEKELCQMVRLVPGAYLEYKSALLNECNKQGGLRNAQARALIKIDVNKTRKIYDFLIREGYI	0.06293406	0.01566638	-0.440208	0.1018324	-4.632875	2.301587	-2.02	2.21246	-4.184	10.804	-0.065	9.080475	19.2	1.577276	0.9991	-7.970864	Homo sapiens (Human)	TADA2A	TADA2L
O75478_PF04433_375	O75478	O75478_L413P	KLNEKEKELCQMVRLVPGAYLEYKSALLNECNKQGGLRPAQARALIKIDVNKTRKIYDFLIREGYI	0.08891557	0.009467946	-0.2713266	0.06154222	-3.613299	4.434026	-2.03	-0.179497	-4.203	12.203	-0.082	7.680359	19.2	0.8669602	0.9991	-6.934498	Homo sapiens (Human)	TADA2A	TADA2L
O75478_PF04433_375	O75478	O75478_L413Q	KLNEKEKELCQMVRLVPGAYLEYKSALLNECNKQGGLRQAQARALIKIDVNKTRKIYDFLIREGYI	0.02453096	0.02087983	-0.6898304	0.1357201	-4.941214	1.870572	-0.88	1.71409	-4.168	11.705	-0.054	7.641952	19.2	1.173222	0.9988	-7.209222	Homo sapiens (Human)	TADA2A	TADA2L
O75478_PF04433_375	O75478	O75478_L413R	KLNEKEKELCQMVRLVPGAYLEYKSALLNECNKQGGLRRAQARALIKIDVNKTRKIYDFLIREGYI	0.05027245	0.007023287	-0.5225092	0.04565179	-4.919539	1.776543	-0.25	2.18617	-3.95	9.427	-0.066	5.381531	19.2	1.319685	0.9722	-6.69903	Homo sapiens (Human)	TADA2A	TADA2L
O75478_PF04433_375	O75478	O75478_L413S	KLNEKEKELCQMVRLVPGAYLEYKSALLNECNKQGGLRSAQARALIKIDVNKTRKIYDFLIREGYI	0.06180721	0.005327366	-0.4475326	0.0346282	-3.932977	2.940866	-1.41	2.4581	-4.207	11.663	-0.05	8.185211	19.2	1.305778	0.9998	-7.455516	Homo sapiens (Human)	TADA2A	TADA2L
O75478_PF04433_375	O75478	O75478_L413T	KLNEKEKELCQMVRLVPGAYLEYKSALLNECNKQGGLRTAQARALIKIDVNKTRKIYDFLIREGYI	0.03191471	0.01952881	-0.6418356	0.1269384	-4.092462	2.319358	-1.18	2.11154	-4.278	13.245	-0.042	8.744385	19.2	1.199708	0.9974	-6.906993	Homo sapiens (Human)	TADA2A	TADA2L
O75478_PF04433_375	O75478	O75478_L413V	KLNEKEKELCQMVRLVPGAYLEYKSALLNECNKQGGLRVAQARALIKIDVNKTRKIYDFLIREGYI	0.06193181	0.008688878	-0.4467227	0.05647822	-3.442529	1.275273	-0.45	1.28305	-3.97	10.933	-0.023	8.465042	19.2	0.5867625	0.9803	-5.73083	Homo sapiens (Human)	TADA2A	TADA2L
O75478_PF04433_375	O75478	O75478_L413W	KLNEKEKELCQMVRLVPGAYLEYKSALLNECNKQGGLRWAQARALIKIDVNKTRKIYDFLIREGYI	0.1631364	0.008116485	0.211113	0.05275764	-6.853564	0.694695	-1.05	1.10227	-4.682	14.837	-0.089	10.88113	19.2	0.3895243	0.9983	-9.916416	Homo sapiens (Human)	TADA2A	TADA2L
O75478_PF04433_375	O75478	O75478_L413Y	KLNEKEKELCQMVRLVPGAYLEYKSALLNECNKQGGLRYAQARALIKIDVNKTRKIYDFLIREGYI	0.1061739	0.009507643	-0.1591464	0.06180025	-5.08753	1.353098	-1.09	-0.357744	-4.374	13.366	-0.065	9.230392	19.2	0.6520638	0.9972	-7.889631	Homo sapiens (Human)	TADA2A	TADA2L
O75478_PF04433_375	O75478	O75478_L419*	KLNEKEKELCQMVRLVPGAYLEYKSALLNECNKQGGLRLAQARA*IKIDVNKTRKIYDFLIREGYI	0.001476281	0.02188501	-0.8396872	0.1422539	NA	NA	NA	NA	NA	NA	NA	NA	42.1	NA	NA	NA	Homo sapiens (Human)	TADA2A	TADA2L
O75478_PF04433_375	O75478	O75478_L419A	KLNEKEKELCQMVRLVPGAYLEYKSALLNECNKQGGLRLAQARAAIKIDVNKTRKIYDFLIREGYI	0.1026603	0.006928756	-0.1819852	0.04503733	-4.260009	1.554258	-0.93	1.84006	-3.794	9.141	-0.045	5.094589	42.1	1.423611	0.8667	-5.168462	Homo sapiens (Human)	TADA2A	TADA2L
O75478_PF04433_375	O75478	O75478_L419C	KLNEKEKELCQMVRLVPGAYLEYKSALLNECNKQGGLRLAQARACIKIDVNKTRKIYDFLIREGYI	0.1005526	0.01152983	-0.1956851	0.07494455	-6.764356	2.141643	-0.64	2.44501	-4.185	11.641	-0.05	6.805695	42.1	0.8422778	0.9305	-6.846629	Homo sapiens (Human)	TADA2A	TADA2L
O75478_PF04433_375	O75478	O75478_L419D	KLNEKEKELCQMVRLVPGAYLEYKSALLNECNKQGGLRLAQARADIKIDVNKTRKIYDFLIREGYI	0.08095685	0.01282021	-0.3230588	0.0833321	-5.949044	2.199408	-1.18	3.5287	-4.495	12.933	-0.117	8.668152	42.1	2.372156	0.998	-9.184939	Homo sapiens (Human)	TADA2A	TADA2L
O75478_PF04433_375	O75478	O75478_L419E	KLNEKEKELCQMVRLVPGAYLEYKSALLNECNKQGGLRLAQARAEIKIDVNKTRKIYDFLIREGYI	0.04606564	0.01410911	-0.5498537	0.09171009	-5.254162	1.613599	-0.63	2.43581	-4.274	11.223	-0.094	7.755844	42.1	2.108724	0.9847	-8.09863	Homo sapiens (Human)	TADA2A	TADA2L
O75478_PF04433_375	O75478	O75478_L419F	KLNEKEKELCQMVRLVPGAYLEYKSALLNECNKQGGLRLAQARAFIKIDVNKTRKIYDFLIREGYI	0.04415377	0.01387882	-0.562281	0.09021316	-5.691127	0.8253862	-0.06	1.02937	-3.88	8.703	-0.029	5.667313	42.1	0.7083173	0.7917	-6.017058	Homo sapiens (Human)	TADA2A	TADA2L
O75478_PF04433_375	O75478	O75478_L419G	KLNEKEKELCQMVRLVPGAYLEYKSALLNECNKQGGLRLAQARAGIKIDVNKTRKIYDFLIREGYI	0.08157564	0.0076312	-0.3190366	0.04960326	-6.108489	3.062502	-1.67	3.31758	-4.324	12.336	-0.13	8.677322	42.1	2.107651	0.9896	-8.02837	Homo sapiens (Human)	TADA2A	TADA2L
O75478_PF04433_375	O75478	O75478_L419H	KLNEKEKELCQMVRLVPGAYLEYKSALLNECNKQGGLRLAQARAHIKIDVNKTRKIYDFLIREGYI	0.0510669	0.01108633	-0.5173452	0.07206181	-6.182407	1.177931	-0.31	0.710811	-4.166	11.43	-0.055	7.763855	42.1	1.64967	0.9579	-6.88079	Homo sapiens (Human)	TADA2A	TADA2L
O75478_PF04433_375	O75478	O75478_L419I	KLNEKEKELCQMVRLVPGAYLEYKSALLNECNKQGGLRLAQARAIIKIDVNKTRKIYDFLIREGYI	0.1227004	0.007075291	-0.05172351	0.04598981	-3.885318	0.36253	-0.35	-0.0963548	-3.508	6.198	-0.021	2.411568	42.1	-0.2452459	0.2404	-4.374999	Homo sapiens (Human)	TADA2A	TADA2L
O75478_PF04433_375	O75478	O75478_L419K	KLNEKEKELCQMVRLVPGAYLEYKSALLNECNKQGGLRLAQARAKIKIDVNKTRKIYDFLIREGYI	0.07831466	0.009272953	-0.3402331	0.06027475	-4.015926	1.840265	-0.23	0.636308	-4.014	10.364	-0.066	7.079865	42.1	1.520326	0.9645	-6.234375	Homo sapiens (Human)	TADA2A	TADA2L
O75478_PF04433_375	O75478	O75478_L419M	KLNEKEKELCQMVRLVPGAYLEYKSALLNECNKQGGLRLAQARAMIKIDVNKTRKIYDFLIREGYI	0.08424343	0.009072781	-0.3016958	0.05897362	-4.970341	0.9725389	-0.29	-0.440228	-3.792	9.474	-0.022	4.686081	42.1	0.5370895	0.3165	-4.809767	Homo sapiens (Human)	TADA2A	TADA2L
O75478_PF04433_375	O75478	O75478_L419N	KLNEKEKELCQMVRLVPGAYLEYKSALLNECNKQGGLRLAQARANIKIDVNKTRKIYDFLIREGYI	0.05089513	0.01366913	-0.5184618	0.08885015	-5.234776	1.867019	-0.71	2.34365	-4.181	11.956	-0.083	8.694427	42.1	1.909578	0.9762	-6.820205	Homo sapiens (Human)	TADA2A	TADA2L
O75478_PF04433_375	O75478	O75478_L419P	KLNEKEKELCQMVRLVPGAYLEYKSALLNECNKQGGLRLAQARAPIKIDVNKTRKIYDFLIREGYI	0.04265601	0.01477312	-0.5720166	0.09602614	-7.88205	7.002122	-1.65	5.26959	-4.382	10.186	-0.165	5.682465	42.1	2.213067	0.9986	-10.2911	Homo sapiens (Human)	TADA2A	TADA2L
O75478_PF04433_375	O75478	O75478_L419Q	KLNEKEKELCQMVRLVPGAYLEYKSALLNECNKQGGLRLAQARAQIKIDVNKTRKIYDFLIREGYI	0.05751506	0.01253237	-0.4754318	0.08146114	-5.427313	1.482238	-0.29	1.17349	-4.198	12.077	-0.059	8.209045	42.1	1.786777	0.896	-6.685572	Homo sapiens (Human)	TADA2A	TADA2L
O75478_PF04433_375	O75478	O75478_L419R	KLNEKEKELCQMVRLVPGAYLEYKSALLNECNKQGGLRLAQARARIKIDVNKTRKIYDFLIREGYI	0.07817378	0.007395765	-0.3411489	0.04807292	-4.697575	1.360887	-0.11	0.728622	-4.292	13.804	-0.064	9.319183	42.1	1.418983	0.9347	-6.309916	Homo sapiens (Human)	TADA2A	TADA2L
O75478_PF04433_375	O75478	O75478_L419S	KLNEKEKELCQMVRLVPGAYLEYKSALLNECNKQGGLRLAQARASIKIDVNKTRKIYDFLIREGYI	0.06788431	0.008264199	-0.4080311	0.05371779	-5.003941	2.430778	-0.51	2.48326	-3.968	10.369	-0.058	7.080734	42.1	1.796732	0.9611	-5.985479	Homo sapiens (Human)	TADA2A	TADA2L
O75478_PF04433_375	O75478	O75478_L419T	KLNEKEKELCQMVRLVPGAYLEYKSALLNECNKQGGLRLAQARATIKIDVNKTRKIYDFLIREGYI	0.0885236	0.008712002	-0.2738744	0.05662853	-5.29649	1.581654	-0.8	1.6976	-4.006	10.978	-0.046	8.379364	42.1	1.425474	0.8896	-5.685645	Homo sapiens (Human)	TADA2A	TADA2L
O75478_PF04433_375	O75478	O75478_L419V	KLNEKEKELCQMVRLVPGAYLEYKSALLNECNKQGGLRLAQARAVIKIDVNKTRKIYDFLIREGYI	0.1032439	0.006096238	-0.1781915	0.03962591	-4.652577	0.7626459	-0.35	1.38688	-3.548	6.161	-0.026	3.830551	42.1	0.3248096	0.2763	-4.769258	Homo sapiens (Human)	TADA2A	TADA2L
O75478_PF04433_375	O75478	O75478_L419W	KLNEKEKELCQMVRLVPGAYLEYKSALLNECNKQGGLRLAQARAWIKIDVNKTRKIYDFLIREGYI	-0.005165092	0.0223901	-0.8828566	0.145537	-7.52737	0.673609	0.03	2.11313	-4.521	13.43	-0.076	6.009628	42.1	1.022758	0.9564	-8.770663	Homo sapiens (Human)	TADA2A	TADA2L
O75478_PF04433_375	O75478	O75478_L419Y	KLNEKEKELCQMVRLVPGAYLEYKSALLNECNKQGGLRLAQARAYIKIDVNKTRKIYDFLIREGYI	0.04190526	0.0190567	-0.5768964	0.1238697	-5.858996	1.027318	0.12	0.566495	-4.133	10.738	-0.047	8.628464	42.1	0.9509683	0.9607	-6.898359	Homo sapiens (Human)	TADA2A	TADA2L
O75478_PF04433_375	O75478	O75478_L434*	KLNEKEKELCQMVRLVPGAYLEYKSALLNECNKQGGLRLAQARALIKIDVNKTRKIYDF*IREGYI	-0.008786471	0.01877564	-0.9063957	0.1220428	NA	NA	NA	NA	NA	NA	NA	NA	0	NA	NA	NA	Homo sapiens (Human)	TADA2A	TADA2L
O75478_PF04433_375	O75478	O75478_L434A	KLNEKEKELCQMVRLVPGAYLEYKSALLNECNKQGGLRLAQARALIKIDVNKTRKIYDFAIREGYI	0.008394124	0.01048289	-0.7947208	0.06813944	-6.921316	3.806851	-3.16	4.15286	-4.413	10.198	-0.104	8.454346	0	1.792433	0.9816	-10.27022	Homo sapiens (Human)	TADA2A	TADA2L
O75478_PF04433_375	O75478	O75478_L434C	KLNEKEKELCQMVRLVPGAYLEYKSALLNECNKQGGLRLAQARALIKIDVNKTRKIYDFCIREGYI	-0.002025413	0.03786089	-0.8624485	0.2460981	-7.441351	3.713964	-2.44	3.90362	-4.264	8.923	-0.067	6.526794	0	1.202785	0.8979	-9.71188	Homo sapiens (Human)	TADA2A	TADA2L
O75478_PF04433_375	O75478	O75478_L434D	KLNEKEKELCQMVRLVPGAYLEYKSALLNECNKQGGLRLAQARALIKIDVNKTRKIYDFDIREGYI	0.05604968	0.01265028	-0.4849569	0.08222761	-11.0497	5.068143	-3.74	5.63888	-5.063	13.132	-0.345	10.09627	0	3.025869	0.9999	-16.44733	Homo sapiens (Human)	TADA2A	TADA2L
O75478_PF04433_375	O75478	O75478_L434E	KLNEKEKELCQMVRLVPGAYLEYKSALLNECNKQGGLRLAQARALIKIDVNKTRKIYDFEIREGYI	-0.04221396	0.03517151	-1.123676	0.2286169	-10.60614	4.420678	-3.67	5.12053	-4.845	10.917	-0.332	10.10764	0	2.698679	0.9993	-15.41672	Homo sapiens (Human)	TADA2A	TADA2L
O75478_PF04433_375	O75478	O75478_L434F	KLNEKEKELCQMVRLVPGAYLEYKSALLNECNKQGGLRLAQARALIKIDVNKTRKIYDFFIREGYI	0.1032004	0.007841945	-0.1784741	0.05097311	-5.000553	1.476488	-1.28	2.44868	-3.629	4.796	-0.027	3.189133	0	1.216035	0.6961	-6.751535	Homo sapiens (Human)	TADA2A	TADA2L
O75478_PF04433_375	O75478	O75478_L434G	KLNEKEKELCQMVRLVPGAYLEYKSALLNECNKQGGLRLAQARALIKIDVNKTRKIYDFGIREGYI	0.03088174	0.008466131	-0.64855	0.05503036	-8.032204	5.653517	-4.22	6.08696	-4.662	10.932	-0.202	9.162247	0	2.398592	0.9941	-12.44365	Homo sapiens (Human)	TADA2A	TADA2L
O75478_PF04433_375	O75478	O75478_L434H	KLNEKEKELCQMVRLVPGAYLEYKSALLNECNKQGGLRLAQARALIKIDVNKTRKIYDFHIREGYI	-0.04070194	0.04337606	-1.113848	0.281947	-10.13996	2.93415	-3.26	2.31852	-4.655	11.167	-0.262	10.06773	0	2.498173	0.9947	-12.37601	Homo sapiens (Human)	TADA2A	TADA2L
O75478_PF04433_375	O75478	O75478_L434I	KLNEKEKELCQMVRLVPGAYLEYKSALLNECNKQGGLRLAQARALIKIDVNKTRKIYDFIIREGYI	-0.007566695	0.04264526	-0.8984671	0.2771968	-7.507117	1.965525	-1.06	3.40993	-4.24	9.49	-0.029	6.572021	0	1.125667	0.8666	-9.437489	Homo sapiens (Human)	TADA2A	TADA2L
O75478_PF04433_375	O75478	O75478_L434K	KLNEKEKELCQMVRLVPGAYLEYKSALLNECNKQGGLRLAQARALIKIDVNKTRKIYDFKIREGYI	0.02207708	0.01149068	-0.7057808	0.07469008	-9.846317	6.581265	-2.94	4.22886	-4.898	12.902	-0.283	10.18747	0	2.503305	0.999	-13.68964	Homo sapiens (Human)	TADA2A	TADA2L
O75478_PF04433_375	O75478	O75478_L434M	KLNEKEKELCQMVRLVPGAYLEYKSALLNECNKQGGLRLAQARALIKIDVNKTRKIYDFMIREGYI	0.1303823	0.00981381	-0.001790133	0.06379035	-5.601254	1.401252	-1.08	0.20351	-3.73	6.278	-0.021	4.653107	0	0.870785	0.5663	-6.495371	Homo sapiens (Human)	TADA2A	TADA2L
O75478_PF04433_375	O75478	O75478_L434N	KLNEKEKELCQMVRLVPGAYLEYKSALLNECNKQGGLRLAQARALIKIDVNKTRKIYDFNIREGYI	0.01688362	0.0146867	-0.7395386	0.09546441	-10.28438	3.630794	-3.3	3.56594	-4.954	13.586	-0.307	10.10496	0	2.742818	0.9986	-13.77092	Homo sapiens (Human)	TADA2A	TADA2L
O75478_PF04433_375	O75478	O75478_L434P	KLNEKEKELCQMVRLVPGAYLEYKSALLNECNKQGGLRLAQARALIKIDVNKTRKIYDFPIREGYI	0.02811534	0.01610961	-0.6665318	0.1047134	-10.27494	9.07551	-3.52	8.18208	-4.927	13.434	-0.35	10.05818	0	3.11623	0.9996	-13.53066	Homo sapiens (Human)	TADA2A	TADA2L
O75478_PF04433_375	O75478	O75478_L434Q	KLNEKEKELCQMVRLVPGAYLEYKSALLNECNKQGGLRLAQARALIKIDVNKTRKIYDFQIREGYI	0.05691654	0.0127085	-0.4793223	0.082606	-10.49329	3.278249	-3.01	3.88545	-4.825	12.687	-0.287	10.22211	0	2.523921	0.9934	-13.02687	Homo sapiens (Human)	TADA2A	TADA2L
O75478_PF04433_375	O75478	O75478_L434R	KLNEKEKELCQMVRLVPGAYLEYKSALLNECNKQGGLRLAQARALIKIDVNKTRKIYDFRIREGYI	-0.02738182	0.01503264	-1.027267	0.09771308	-10.27018	5.620091	-2.53	8.9053	-4.976	13.68	-0.301	10.17226	0	2.534189	0.9966	-14.00508	Homo sapiens (Human)	TADA2A	TADA2L
O75478_PF04433_375	O75478	O75478_L434S	KLNEKEKELCQMVRLVPGAYLEYKSALLNECNKQGGLRLAQARALIKIDVNKTRKIYDFSIREGYI	0.005665636	0.01161653	-0.8124562	0.07550816	-8.689358	4.844576	-3.34	4.53822	-4.858	13.759	-0.192	10.08577	0	2.435113	0.997	-12.05325	Homo sapiens (Human)	TADA2A	TADA2L
O75478_PF04433_375	O75478	O75478_L434T	KLNEKEKELCQMVRLVPGAYLEYKSALLNECNKQGGLRLAQARALIKIDVNKTRKIYDFTIREGYI	0.02490979	0.009286251	-0.687368	0.06036119	-9.503047	3.926323	-3.14	3.10547	-4.706	11.654	-0.275	9.242844	0	2.209905	0.9942	-12.36939	Homo sapiens (Human)	TADA2A	TADA2L
O75478_PF04433_375	O75478	O75478_L434V	KLNEKEKELCQMVRLVPGAYLEYKSALLNECNKQGGLRLAQARALIKIDVNKTRKIYDFVIREGYI	-0.002263619	0.01046196	-0.8639968	0.06800339	-8.468897	2.514217	-1.31	3.37787	-4.36	9.775	-0.05	6.68869	0	1.434629	0.8729	-10.44765	Homo sapiens (Human)	TADA2A	TADA2L
O75478_PF04433_375	O75478	O75478_L434W	KLNEKEKELCQMVRLVPGAYLEYKSALLNECNKQGGLRLAQARALIKIDVNKTRKIYDFWIREGYI	0.05097998	0.009368003	-0.5179102	0.06089258	-6.070022	4.23105	-2.43	3.17127	-4.38	10.047	-0.101	6.266693	0	1.589202	0.9853	-10.05877	Homo sapiens (Human)	TADA2A	TADA2L
O75478_PF04433_375	O75478	O75478_L434Y	KLNEKEKELCQMVRLVPGAYLEYKSALLNECNKQGGLRLAQARALIKIDVNKTRKIYDFYIREGYI	-0.004532146	0.02057105	-0.8787424	0.1337131	-6.316546	2.989964	-2.34	7.41288	-4.416	11.476	-0.1	7.368896	0	1.668772	0.9875	-9.436922	Homo sapiens (Human)	TADA2A	TADA2L
O75478_PF04433_375	O75478	O75478_L383*	KLNEKEKE*CQMVRLVPGAYLEYKSALLNECNKQGGLRLAQARALIKIDVNKTRKIYDFLIREGYI	0.001437307	0.02281646	-0.8399406	0.1483084	NA	NA	NA	NA	NA	NA	NA	NA	5.7	NA	NA	NA	Homo sapiens (Human)	TADA2A	TADA2L
O75478_PF04433_375	O75478	O75478_L383A	KLNEKEKEACQMVRLVPGAYLEYKSALLNECNKQGGLRLAQARALIKIDVNKTRKIYDFLIREGYI	-0.01623436	0.01601319	-0.9548075	0.1040867	-5.085595	3.28955	-2.43	3.77535	-4.097	9.134	-0.061	6.609848	5.7	2.138885	0.9759	-7.7844	Homo sapiens (Human)	TADA2A	TADA2L
O75478_PF04433_375	O75478	O75478_L383C	KLNEKEKECCQMVRLVPGAYLEYKSALLNECNKQGGLRLAQARALIKIDVNKTRKIYDFLIREGYI	-0.02059704	0.02720383	-0.9831652	0.1768266	-7.24103	3.594972	-2.03	3.80066	-4.372	11.805	-0.055	7.742371	5.7	1.396468	0.9634	-8.613578	Homo sapiens (Human)	TADA2A	TADA2L
O75478_PF04433_375	O75478	O75478_L383D	KLNEKEKEDCQMVRLVPGAYLEYKSALLNECNKQGGLRLAQARALIKIDVNKTRKIYDFLIREGYI	0.03124774	0.01639902	-0.646171	0.1065946	-7.160852	4.320245	-3.3	5.10913	-4.755	12.611	-0.165	9.718887	5.7	2.657341	0.9996	-12.36159	Homo sapiens (Human)	TADA2A	TADA2L
O75478_PF04433_375	O75478	O75478_L383E	KLNEKEKEECQMVRLVPGAYLEYKSALLNECNKQGGLRLAQARALIKIDVNKTRKIYDFLIREGYI	0.01164687	0.01661986	-0.7735778	0.1080301	-6.30386	3.870691	-2.96	4.62312	-4.704	13.05	-0.147	9.686584	5.7	2.554497	0.998	-11.13511	Homo sapiens (Human)	TADA2A	TADA2L
O75478_PF04433_375	O75478	O75478_L383F	KLNEKEKEFCQMVRLVPGAYLEYKSALLNECNKQGGLRLAQARALIKIDVNKTRKIYDFLIREGYI	0.1633068	0.006903556	0.2122211	0.04487353	-4.330816	1.909128	-1.44	2.58667	-3.614	6.344	-0.031	3.818283	5.7	1.428956	0.8255	-5.768886	Homo sapiens (Human)	TADA2A	TADA2L
O75478_PF04433_375	O75478	O75478_L383G	KLNEKEKEGCQMVRLVPGAYLEYKSALLNECNKQGGLRLAQARALIKIDVNKTRKIYDFLIREGYI	-0.01035883	0.01910493	-0.9166162	0.1241832	-7.295549	4.800852	-3.62	5.47705	-4.758	13.256	-0.167	9.626282	5.7	2.612923	0.9963	-11.53892	Homo sapiens (Human)	TADA2A	TADA2L
O75478_PF04433_375	O75478	O75478_L383H	KLNEKEKEHCQMVRLVPGAYLEYKSALLNECNKQGGLRLAQARALIKIDVNKTRKIYDFLIREGYI	0.02476922	0.02228616	-0.6882818	0.1448614	-7.135168	2.979953	-2.95	2.82035	-4.549	13.368	-0.103	9.72197	5.7	2.555238	0.9916	-9.508471	Homo sapiens (Human)	TADA2A	TADA2L
O75478_PF04433_375	O75478	O75478_L383I	KLNEKEKEICQMVRLVPGAYLEYKSALLNECNKQGGLRLAQARALIKIDVNKTRKIYDFLIREGYI	0.06568121	0.01768504	-0.4223514	0.1149538	-3.527917	1.886502	-0.83	1.0063	-3.598	6.464	-0.019	4.15361	5.7	0.6677569	0.5243	-5.334188	Homo sapiens (Human)	TADA2A	TADA2L
O75478_PF04433_375	O75478	O75478_L383K	KLNEKEKEKCQMVRLVPGAYLEYKSALLNECNKQGGLRLAQARALIKIDVNKTRKIYDFLIREGYI	-0.0008402195	0.01933383	-0.8547446	0.1256711	-5.633924	4.605433	-2.15	3.3591	-4.677	13.996	-0.126	9.776657	5.7	2.543633	0.9959	-10.09994	Homo sapiens (Human)	TADA2A	TADA2L
O75478_PF04433_375	O75478	O75478_L383M	KLNEKEKEMCQMVRLVPGAYLEYKSALLNECNKQGGLRLAQARALIKIDVNKTRKIYDFLIREGYI	0.0764472	0.01603102	-0.3523718	0.1042026	-5.788629	2.19541	-0.86	0.468191	-3.565	5.224	-0.015	3.409347	5.7	1.00201	0.4998	-5.844514	Homo sapiens (Human)	TADA2A	TADA2L
O75478_PF04433_375	O75478	O75478_L383N	KLNEKEKENCQMVRLVPGAYLEYKSALLNECNKQGGLRLAQARALIKIDVNKTRKIYDFLIREGYI	0.006171457	0.07358404	-0.8091683	0.4783007	-6.826661	3.482885	-3.16	3.66985	-4.652	12.708	-0.137	9.789291	5.7	2.621806	0.9967	-11.0582	Homo sapiens (Human)	TADA2A	TADA2L
O75478_PF04433_375	O75478	O75478_L383P	KLNEKEKEPCQMVRLVPGAYLEYKSALLNECNKQGGLRLAQARALIKIDVNKTRKIYDFLIREGYI	-0.01445976	0.05595601	-0.9432725	0.3637174	-8.314512	9.877858	-3.19	8.49782	-4.919	13.69	-0.174	9.648544	5.7	2.402634	0.9996	-13.32204	Homo sapiens (Human)	TADA2A	TADA2L
O75478_PF04433_375	O75478	O75478_L383Q	KLNEKEKEQCQMVRLVPGAYLEYKSALLNECNKQGGLRLAQARALIKIDVNKTRKIYDFLIREGYI	-0.008245188	0.02670518	-0.9028774	0.1735853	-6.671577	3.318597	-2.01	4.18984	-4.41	11.054	-0.114	9.69397	5.7	2.550681	0.9929	-9.68419	Homo sapiens (Human)	TADA2A	TADA2L
O75478_PF04433_375	O75478	O75478_L383R	KLNEKEKERCQMVRLVPGAYLEYKSALLNECNKQGGLRLAQARALIKIDVNKTRKIYDFLIREGYI	-0.02559585	0.02172888	-1.015658	0.1412391	-5.781669	3.652517	-2.21	3.36082	-4.462	11.599	-0.117	9.702789	5.7	2.643659	0.9923	-9.852685	Homo sapiens (Human)	TADA2A	TADA2L
O75478_PF04433_375	O75478	O75478_L383S	KLNEKEKESCQMVRLVPGAYLEYKSALLNECNKQGGLRLAQARALIKIDVNKTRKIYDFLIREGYI	0.004873955	0.01508159	-0.8176022	0.09803122	-6.839234	4.074577	-3.12	4.42139	-4.688	14.125	-0.11	7.878616	5.7	2.530361	0.9976	-9.956584	Homo sapiens (Human)	TADA2A	TADA2L
O75478_PF04433_375	O75478	O75478_L383T	KLNEKEKETCQMVRLVPGAYLEYKSALLNECNKQGGLRLAQARALIKIDVNKTRKIYDFLIREGYI	0.001496827	0.02190349	-0.8395537	0.142374	-6.062389	3.285074	-2.67	2.71546	-4.425	12.641	-0.069	6.279602	5.7	2.249697	0.9734	-8.475754	Homo sapiens (Human)	TADA2A	TADA2L
O75478_PF04433_375	O75478	O75478_L383V	KLNEKEKEVCQMVRLVPGAYLEYKSALLNECNKQGGLRLAQARALIKIDVNKTRKIYDFLIREGYI	0.02542473	0.01421576	-0.6840209	0.09240326	-4.55433	2.137076	-1	1.7916	-3.778	7.502	-0.018	4.617111	5.7	1.018933	0.5337	-6.207328	Homo sapiens (Human)	TADA2A	TADA2L
O75478_PF04433_375	O75478	O75478_L383W	KLNEKEKEWCQMVRLVPGAYLEYKSALLNECNKQGGLRLAQARALIKIDVNKTRKIYDFLIREGYI	-0.003915172	0.02121492	-0.874732	0.1378983	-6.918095	3.298294	-1.7	7.19729	-4.376	11.298	-0.1	9.769699	5.7	1.937053	0.9803	-9.22054	Homo sapiens (Human)	TADA2A	TADA2L
O75478_PF04433_375	O75478	O75478_L383Y	KLNEKEKEYCQMVRLVPGAYLEYKSALLNECNKQGGLRLAQARALIKIDVNKTRKIYDFLIREGYI	0.02752717	0.03066967	-0.6703549	0.1993547	-5.42787	2.885377	-2.38	8.05192	-4.36	13.474	-0.057	9.731491	5.7	1.995484	0.9785	-7.461241	Homo sapiens (Human)	TADA2A	TADA2L
O75478_PF04433_375	O75478	O75478_M386*	KLNEKEKELCQ*VRLVPGAYLEYKSALLNECNKQGGLRLAQARALIKIDVNKTRKIYDFLIREGYI	-0.02179633	0.02325284	-0.9909606	0.1511449	NA	NA	NA	NA	NA	NA	NA	NA	73	NA	NA	NA	Homo sapiens (Human)	TADA2A	TADA2L
O75478_PF04433_375	O75478	O75478_M386A	KLNEKEKELCQAVRLVPGAYLEYKSALLNECNKQGGLRLAQARALIKIDVNKTRKIYDFLIREGYI	0.1332934	0.007649066	0.01713172	0.04971939	-1.933935	-0.07854238	-0.04	1.0281	-2.914	2.251	-0.029	-0.9013977	73	0.2721491	0.2881	-2.098255	Homo sapiens (Human)	TADA2A	TADA2L
O75478_PF04433_375	O75478	O75478_M386C	KLNEKEKELCQCVRLVPGAYLEYKSALLNECNKQGGLRLAQARALIKIDVNKTRKIYDFLIREGYI	0.1019724	0.01587632	-0.1864567	0.103197	-4.689515	0.7431752	-0.13	1.5985	-3.602	7.368	-0.042	2.18499	73	0.02026844	0.656	-4.630271	Homo sapiens (Human)	TADA2A	TADA2L
O75478_PF04433_375	O75478	O75478_M386D	KLNEKEKELCQDVRLVPGAYLEYKSALLNECNKQGGLRLAQARALIKIDVNKTRKIYDFLIREGYI	0.1481533	0.01080599	0.1137221	0.07023958	-3.40585	0.416263	0.01	1.67266	-3.348	4.099	-0.127	0.1851654	73	0.6057007	0.8686	-4.907918	Homo sapiens (Human)	TADA2A	TADA2L
O75478_PF04433_375	O75478	O75478_M386E	KLNEKEKELCQEVRLVPGAYLEYKSALLNECNKQGGLRLAQARALIKIDVNKTRKIYDFLIREGYI	0.1625258	0.01019678	0.2071444	0.0662797	-2.298544	-0.1181141	0.02	1.09013	-3.1	2.354	-0.104	-2.042122	73	0.3368163	0.6637	-3.90408	Homo sapiens (Human)	TADA2A	TADA2L
O75478_PF04433_375	O75478	O75478_M386F	KLNEKEKELCQFVRLVPGAYLEYKSALLNECNKQGGLRLAQARALIKIDVNKTRKIYDFLIREGYI	0.006231131	0.03077358	-0.8087804	0.2000301	-3.492632	-0.3951929	0.04	0.767638	-3.562	6.748	-0.041	2.338379	73	0.2238395	0.4084	-4.785054	Homo sapiens (Human)	TADA2A	TADA2L
O75478_PF04433_375	O75478	O75478_M386G	KLNEKEKELCQGVRLVPGAYLEYKSALLNECNKQGGLRLAQARALIKIDVNKTRKIYDFLIREGYI	0.07190645	0.007999458	-0.3818869	0.05199696	-2.978936	0.8424892	-0.56	2.03393	-3.188	3.394	-0.097	-0.8979874	73	0.912693	0.5864	-3.829863	Homo sapiens (Human)	TADA2A	TADA2L
O75478_PF04433_375	O75478	O75478_M386H	KLNEKEKELCQHVRLVPGAYLEYKSALLNECNKQGGLRLAQARALIKIDVNKTRKIYDFLIREGYI	0.1380759	0.01368766	0.04821817	0.0889706	-3.410346	-0.1977603	-0.04	0.93603	-3.168	3.111	-0.062	-1.575462	73	0.4531927	0.5841	-3.87384	Homo sapiens (Human)	TADA2A	TADA2L
O75478_PF04433_375	O75478	O75478_M386I	KLNEKEKELCQIVRLVPGAYLEYKSALLNECNKQGGLRLAQARALIKIDVNKTRKIYDFLIREGYI	0.1044087	0.01601191	-0.1706204	0.1040784	-2.545606	-0.5351555	0.03	0.511638	-3.134	3.188	-0.01	-1.18737	73	0.2763824	0.1729	-3.416762	Homo sapiens (Human)	TADA2A	TADA2L
O75478_PF04433_375	O75478	O75478_M386K	KLNEKEKELCQKVRLVPGAYLEYKSALLNECNKQGGLRLAQARALIKIDVNKTRKIYDFLIREGYI	0.1348071	0.005960309	0.02697106	0.03874237	-0.5572884	-0.08675303	0.03	0.751166	-2.792	0.962	-0.073	-1.952408	73	0.2984155	0.4367	-2.045783	Homo sapiens (Human)	TADA2A	TADA2L
O75478_PF04433_375	O75478	O75478_M386L	KLNEKEKELCQLVRLVPGAYLEYKSALLNECNKQGGLRLAQARALIKIDVNKTRKIYDFLIREGYI	0.140879	0.005713429	0.06643889	0.03713763	-1.928509	-0.7470747	0.09	0.603959	-2.966	2.079	-0.017	-1.115608	73	0.03682339	0.1252	-2.726217	Homo sapiens (Human)	TADA2A	TADA2L
O75478_PF04433_375	O75478	O75478_M386N	KLNEKEKELCQNVRLVPGAYLEYKSALLNECNKQGGLRLAQARALIKIDVNKTRKIYDFLIREGYI	0.1400243	0.01390313	0.06088323	0.0903712	-2.272773	0.148944	0.03	0.450063	-2.958	1.527	-0.091	-3.615173	73	0.541806	0.3758	-3.104503	Homo sapiens (Human)	TADA2A	TADA2L
O75478_PF04433_375	O75478	O75478_M386P	KLNEKEKELCQPVRLVPGAYLEYKSALLNECNKQGGLRLAQARALIKIDVNKTRKIYDFLIREGYI	-0.008169679	0.02791475	-0.9023866	0.1814476	-4.523062	6.609032	-0.61	3.98233	-3.866	7.451	-0.159	2.884155	73	2.235167	0.9892	-6.970307	Homo sapiens (Human)	TADA2A	TADA2L
O75478_PF04433_375	O75478	O75478_M386Q	KLNEKEKELCQQVRLVPGAYLEYKSALLNECNKQGGLRLAQARALIKIDVNKTRKIYDFLIREGYI	0.1543425	0.00678278	0.1539526	0.04408847	-1.976211	0.04803175	0.04	1.21313	-2.872	1.262	-0.058	-1.746872	73	0.276278	0.3586	-2.645357	Homo sapiens (Human)	TADA2A	TADA2L
O75478_PF04433_375	O75478	O75478_M386R	KLNEKEKELCQRVRLVPGAYLEYKSALLNECNKQGGLRLAQARALIKIDVNKTRKIYDFLIREGYI	0.1365134	0.004903951	0.03806232	0.03187597	-1.304451	-0.4145308	0.02	0.722208	-3.11	4.82	-0.075	-0.2170334	73	0.2053119	0.4699	-2.156498	Homo sapiens (Human)	TADA2A	TADA2L
O75478_PF04433_375	O75478	O75478_M386S	KLNEKEKELCQSVRLVPGAYLEYKSALLNECNKQGGLRLAQARALIKIDVNKTRKIYDFLIREGYI	0.1350028	0.007314292	0.02824322	0.04754333	-1.923775	0.5266753	-0.02	1.14149	-2.74	0.465	-0.052	-2.682159	73	0.4500593	0.3194	-1.93015	Homo sapiens (Human)	TADA2A	TADA2L
O75478_PF04433_375	O75478	O75478_M386T	KLNEKEKELCQTVRLVPGAYLEYKSALLNECNKQGGLRLAQARALIKIDVNKTRKIYDFLIREGYI	0.132757	0.008622851	0.013645	0.05604905	-2.338138	0.1342583	0.02	1.3525	-2.862	1.465	-0.032	-3.404472	73	0.5260694	0.1361	-2.209276	Homo sapiens (Human)	TADA2A	TADA2L
O75478_PF04433_375	O75478	O75478_M386V	KLNEKEKELCQVVRLVPGAYLEYKSALLNECNKQGGLRLAQARALIKIDVNKTRKIYDFLIREGYI	0.1137564	0.006821734	-0.1098595	0.04434168	-2.981202	-0.3297306	0.05	1.23734	-2.753	-1.376	-0.011	-3.086449	73	0.4433664	0.0568	-3.202021	Homo sapiens (Human)	TADA2A	TADA2L
O75478_PF04433_375	O75478	O75478_M386W	KLNEKEKELCQWVRLVPGAYLEYKSALLNECNKQGGLRLAQARALIKIDVNKTRKIYDFLIREGYI	0.04202063	0.01799226	-0.5761465	0.1169508	-5.103113	-0.7655957	0.44	0.744376	-3.796	7.049	-0.075	2.915619	73	0.1619188	0.7771	-6.744368	Homo sapiens (Human)	TADA2A	TADA2L
O75478_PF04433_375	O75478	O75478_M386Y	KLNEKEKELCQYVRLVPGAYLEYKSALLNECNKQGGLRLAQARALIKIDVNKTRKIYDFLIREGYI	0.1048209	0.0130759	-0.167941	0.08499416	-3.548712	-0.2648404	0.03	0.707461	-3.532	6.32	-0.06	0.7785034	73	0.2106873	0.6821	-4.777864	Homo sapiens (Human)	TADA2A	TADA2L
O75478_PF04433_375	O75478	O75478_N403*	KLNEKEKELCQMVRLVPGAYLEYKSALL*ECNKQGGLRLAQARALIKIDVNKTRKIYDFLIREGYI	0.0009406947	0.02493774	-0.8431686	0.1620968	NA	NA	NA	NA	NA	NA	NA	NA	60.2	NA	NA	NA	Homo sapiens (Human)	TADA2A	TADA2L
O75478_PF04433_375	O75478	O75478_N403A	KLNEKEKELCQMVRLVPGAYLEYKSALLAECNKQGGLRLAQARALIKIDVNKTRKIYDFLIREGYI	0.1487022	0.007571251	0.1172901	0.04921358	-3.199364	-0.05383127	0.01	0.00414126	-3.142	3.518	-0.021	-0.4782105	60.2	-0.2664129	0.1095	-3.264258	Homo sapiens (Human)	TADA2A	TADA2L
O75478_PF04433_375	O75478	O75478_N403C	KLNEKEKELCQMVRLVPGAYLEYKSALLCECNKQGGLRLAQARALIKIDVNKTRKIYDFLIREGYI	0.0751376	0.007625613	-0.3608842	0.04956694	-6.446126	0.8266668	0.3	0.770144	-4.004	9.921	-0.039	6.455292	60.2	-0.2117891	0.1233	-6.559459	Homo sapiens (Human)	TADA2A	TADA2L
O75478_PF04433_375	O75478	O75478_N403D	KLNEKEKELCQMVRLVPGAYLEYKSALLDECNKQGGLRLAQARALIKIDVNKTRKIYDFLIREGYI	0.1176591	0.009696716	-0.08449192	0.06302923	-3.114083	0.1205336	0.12	0.575297	-3.492	8.017	-0.027	3.131897	60.2	0.1303424	0.2457	-3.162125	Homo sapiens (Human)	TADA2A	TADA2L
O75478_PF04433_375	O75478	O75478_N403E	KLNEKEKELCQMVRLVPGAYLEYKSALLEECNKQGGLRLAQARALIKIDVNKTRKIYDFLIREGYI	0.113188	0.01876857	-0.1135542	0.1219968	-2.410988	-0.2027144	0.11	0.267617	-3.342	6.956	-0.03	2.764145	60.2	-0.1495824	0.4347	-2.577623	Homo sapiens (Human)	TADA2A	TADA2L
O75478_PF04433_375	O75478	O75478_N403F	KLNEKEKELCQMVRLVPGAYLEYKSALLFECNKQGGLRLAQARALIKIDVNKTRKIYDFLIREGYI	0.05382951	0.009069158	-0.4993881	0.05895007	-5.132431	-0.2788258	0.06	0.0973776	-3.906	8.975	-0.076	5.851944	60.2	0.1542448	0.3736	-6.372582	Homo sapiens (Human)	TADA2A	TADA2L
O75478_PF04433_375	O75478	O75478_N403G	KLNEKEKELCQMVRLVPGAYLEYKSALLGECNKQGGLRLAQARALIKIDVNKTRKIYDFLIREGYI	0.09708403	0.009708921	-0.2182312	0.06310857	-4.820886	0.8333063	-0.01	0.84636	-3.562	6.591	-0.03	2.538292	60.2	0.4880719	0.1461	-4.829231	Homo sapiens (Human)	TADA2A	TADA2L
O75478_PF04433_375	O75478	O75478_N403H	KLNEKEKELCQMVRLVPGAYLEYKSALLHECNKQGGLRLAQARALIKIDVNKTRKIYDFLIREGYI	0.1135654	0.006541761	-0.1111015	0.04252184	-4.895015	-0.1611626	0.02	0.133928	-3.479	6.449	-0.019	3.295532	60.2	0.05021697	0.0684	-4.250305	Homo sapiens (Human)	TADA2A	TADA2L
O75478_PF04433_375	O75478	O75478_N403I	KLNEKEKELCQMVRLVPGAYLEYKSALLIECNKQGGLRLAQARALIKIDVNKTRKIYDFLIREGYI	0.03700264	0.009355911	-0.6087638	0.06081398	-4.251896	-0.4783387	0.14	0.116299	-3.656	7.558	-0.06	3.443253	60.2	-0.07980901	0.1998	-5.096101	Homo sapiens (Human)	TADA2A	TADA2L
O75478_PF04433_375	O75478	O75478_N403K	KLNEKEKELCQMVRLVPGAYLEYKSALLKECNKQGGLRLAQARALIKIDVNKTRKIYDFLIREGYI	0.1303946	0.009938549	-0.001710565	0.06460117	-2.704964	-0.09033563	-0.02	-0.0733553	-3.03	3.458	-0.026	1.437264	60.2	-0.2732891	0.2994	-2.429248	Homo sapiens (Human)	TADA2A	TADA2L
O75478_PF04433_375	O75478	O75478_N403L	KLNEKEKELCQMVRLVPGAYLEYKSALLLECNKQGGLRLAQARALIKIDVNKTRKIYDFLIREGYI	0.06756336	0.007526987	-0.4101173	0.04892587	-3.919661	-0.6574479	0.11	-0.0896087	-3.687	8.91	-0.05	3.294357	60.2	-0.1493912	0.1521	-4.375521	Homo sapiens (Human)	TADA2A	TADA2L
O75478_PF04433_375	O75478	O75478_N403M	KLNEKEKELCQMVRLVPGAYLEYKSALLMECNKQGGLRLAQARALIKIDVNKTRKIYDFLIREGYI	0.07586305	0.01141017	-0.3561688	0.07416679	-5.17022	-0.3090856	0.11	-0.369584	-3.608	6.732	-0.041	3.430496	60.2	-0.1802226	0.2001	-5.232852	Homo sapiens (Human)	TADA2A	TADA2L
O75478_PF04433_375	O75478	O75478_N403P	KLNEKEKELCQMVRLVPGAYLEYKSALLPECNKQGGLRLAQARALIKIDVNKTRKIYDFLIREGYI	0.01168846	0.01497028	-0.7733074	0.09730771	-5.858453	6.964322	-1.35	3.162	-4.024	10.077	-0.063	6.395477	60.2	2.163558	0.965	-6.351165	Homo sapiens (Human)	TADA2A	TADA2L
O75478_PF04433_375	O75478	O75478_N403Q	KLNEKEKELCQMVRLVPGAYLEYKSALLQECNKQGGLRLAQARALIKIDVNKTRKIYDFLIREGYI	0.1226933	0.009117177	-0.05176936	0.0592622	-3.657799	-0.006190265	0.02	-0.168188	-3.26	5.568	-0.026	2.197067	60.2	-0.1934897	0.2014	-2.841914	Homo sapiens (Human)	TADA2A	TADA2L
O75478_PF04433_375	O75478	O75478_N403R	KLNEKEKELCQMVRLVPGAYLEYKSALLRECNKQGGLRLAQARALIKIDVNKTRKIYDFLIREGYI	0.1302408	0.008873022	-0.002709945	0.05767518	-3.422372	-0.3057613	0.07	-0.190648	-3.257	6.061	-0.032	1.737839	60.2	-0.3485549	0.2817	-2.620665	Homo sapiens (Human)	TADA2A	TADA2L
O75478_PF04433_375	O75478	O75478_N403S	KLNEKEKELCQMVRLVPGAYLEYKSALLSECNKQGGLRLAQARALIKIDVNKTRKIYDFLIREGYI	0.1136832	0.005982482	-0.1103356	0.03888649	-3.703747	0.5287701	0.09	0.0732106	-3.204	3.789	-0.015	0.2193527	60.2	-0.0174616	0.0602	-3.618575	Homo sapiens (Human)	TADA2A	TADA2L
O75478_PF04433_375	O75478	O75478_N403T	KLNEKEKELCQMVRLVPGAYLEYKSALLTECNKQGGLRLAQARALIKIDVNKTRKIYDFLIREGYI	0.1173999	0.005610892	-0.08617698	0.03647113	-4.087488	0.1420808	0.07	0.129181	-3.268	4.327	-0.017	0.9317398	60.2	0.1137363	0.081	-3.846242	Homo sapiens (Human)	TADA2A	TADA2L
O75478_PF04433_375	O75478	O75478_N403V	KLNEKEKELCQMVRLVPGAYLEYKSALLVECNKQGGLRLAQARALIKIDVNKTRKIYDFLIREGYI	0.06352799	0.008719796	-0.4363474	0.0566792	-4.41699	-0.2922874	0.1	0.687213	-3.674	8.37	-0.05	4.081558	60.2	0.01709616	0.1758	-4.649741	Homo sapiens (Human)	TADA2A	TADA2L
O75478_PF04433_375	O75478	O75478_N403W	KLNEKEKELCQMVRLVPGAYLEYKSALLWECNKQGGLRLAQARALIKIDVNKTRKIYDFLIREGYI	0.05732708	0.03488005	-0.4766537	0.2267224	-6.50808	-0.792984	0.02	0.0756691	-3.958	8.642	-0.093	5.516205	60.2	0.04880589	0.6424	-7.229257	Homo sapiens (Human)	TADA2A	TADA2L
O75478_PF04433_375	O75478	O75478_N403Y	KLNEKEKELCQMVRLVPGAYLEYKSALLYECNKQGGLRLAQARALIKIDVNKTRKIYDFLIREGYI	0.08230066	0.007317894	-0.314324	0.04756675	-4.789035	-0.1543722	0.17	0.148871	-3.938	10.237	-0.057	5.502594	60.2	0.08972394	0.1389	-5.72423	Homo sapiens (Human)	TADA2A	TADA2L
O75478_PF04433_375	O75478	O75478_N377*	KL*EKEKELCQMVRLVPGAYLEYKSALLNECNKQGGLRLAQARALIKIDVNKTRKIYDFLIREGYI	-0.005472076	0.02226753	-0.884852	0.1447403	NA	NA	NA	NA	NA	NA	NA	NA	66.2	NA	NA	NA	Homo sapiens (Human)	TADA2A	TADA2L
O75478_PF04433_375	O75478	O75478_N406*	KLNEKEKELCQMVRLVPGAYLEYKSALLNEC*KQGGLRLAQARALIKIDVNKTRKIYDFLIREGYI	0.009940197	0.02472744	-0.7846713	0.1607299	NA	NA	NA	NA	NA	NA	NA	NA	85	NA	NA	NA	Homo sapiens (Human)	TADA2A	TADA2L
O75478_PF04433_375	O75478	O75478_N406A	KLNEKEKELCQMVRLVPGAYLEYKSALLNECAKQGGLRLAQARALIKIDVNKTRKIYDFLIREGYI	0.1434038	0.007246127	0.08285008	0.04710026	-3.012622	-0.02876741	0.07	-0.0361822	-2.978	1.708	-0.017	0.269455	85	-0.1707728	0.075	-3.075948	Homo sapiens (Human)	TADA2A	TADA2L
O75478_PF04433_375	O75478	O75478_N406C	KLNEKEKELCQMVRLVPGAYLEYKSALLNECCKQGGLRLAQARALIKIDVNKTRKIYDFLIREGYI	0.08016293	0.01325005	-0.3282193	0.08612614	-4.988489	0.659727	0.16	0.529129	-3.527	5.681	-0.027	2.816467	85	-0.1901022	0.0706	-5.243008	Homo sapiens (Human)	TADA2A	TADA2L
O75478_PF04433_375	O75478	O75478_N406D	KLNEKEKELCQMVRLVPGAYLEYKSALLNECDKQGGLRLAQARALIKIDVNKTRKIYDFLIREGYI	0.1296615	0.01455429	-0.006475609	0.09460378	-3.714618	0.4444777	0.12	0.728862	-3.358	5.698	-0.02	2.406074	85	0.3062809	0.1121	-3.65158	Homo sapiens (Human)	TADA2A	TADA2L
O75478_PF04433_375	O75478	O75478_N406E	KLNEKEKELCQMVRLVPGAYLEYKSALLNECEKQGGLRLAQARALIKIDVNKTRKIYDFLIREGYI	0.1300635	0.01031632	-0.003862546	0.0670567	-2.471463	0.08021119	0.16	0.189753	-2.882	1.26	-0.026	0.3759995	85	0.05020607	0.152	-2.563741	Homo sapiens (Human)	TADA2A	TADA2L
O75478_PF04433_375	O75478	O75478_N406F	KLNEKEKELCQMVRLVPGAYLEYKSALLNECFKQGGLRLAQARALIKIDVNKTRKIYDFLIREGYI	0.08891772	0.01225372	-0.2713126	0.0796499	-3.437128	-0.2007079	0.1	-0.464122	-3.418	3.808	-0.065	2.483513	85	0.132291	0.1894	-5.441818	Homo sapiens (Human)	TADA2A	TADA2L
O75478_PF04433_375	O75478	O75478_N406G	KLNEKEKELCQMVRLVPGAYLEYKSALLNECGKQGGLRLAQARALIKIDVNKTRKIYDFLIREGYI	0.1081999	0.00997375	-0.1459774	0.06482997	-3.92286	0.7403589	0.03	0.625209	-3.464	6.737	-0.028	3.895111	85	0.5248868	0.1016	-3.896378	Homo sapiens (Human)	TADA2A	TADA2L
O75478_PF04433_375	O75478	O75478_N406H	KLNEKEKELCQMVRLVPGAYLEYKSALLNECHKQGGLRLAQARALIKIDVNKTRKIYDFLIREGYI	0.121236	0.008388113	-0.06124163	0.05452324	-3.806217	-0.1923297	0.06	-0.0595335	-3.314	4.791	-0.014	2.262466	85	0.04319042	0.0434	-3.926575	Homo sapiens (Human)	TADA2A	TADA2L
O75478_PF04433_375	O75478	O75478_N406I	KLNEKEKELCQMVRLVPGAYLEYKSALLNECIKQGGLRLAQARALIKIDVNKTRKIYDFLIREGYI	0.1055048	0.008446541	-0.1634956	0.05490302	-2.62411	-0.07538666	0.16	-0.202427	-3.342	4.584	-0.041	2.63604	85	-0.1381792	0.0845	-4.430393	Homo sapiens (Human)	TADA2A	TADA2L
O75478_PF04433_375	O75478	O75478_N406K	KLNEKEKELCQMVRLVPGAYLEYKSALLNECKKQGGLRLAQARALIKIDVNKTRKIYDFLIREGYI	0.141359	0.01205593	0.0695589	0.07836428	-1.582647	-0.2586727	0.04	-0.863394	-2.863	1.718	-0.02	-0.9076614	85	-0.3500766	0.092	-2.265094	Homo sapiens (Human)	TADA2A	TADA2L
O75478_PF04433_375	O75478	O75478_N406L	KLNEKEKELCQMVRLVPGAYLEYKSALLNECLKQGGLRLAQARALIKIDVNKTRKIYDFLIREGYI	0.09980395	0.004527936	-0.2005515	0.02943186	-2.350076	-0.4519759	0.14	-0.274914	-3.134	2.691	-0.053	1.289299	85	-0.1706949	0.0879	-3.84185	Homo sapiens (Human)	TADA2A	TADA2L
O75478_PF04433_375	O75478	O75478_N406M	KLNEKEKELCQMVRLVPGAYLEYKSALLNECMKQGGLRLAQARALIKIDVNKTRKIYDFLIREGYI	0.1291266	0.005813282	-0.009952382	0.03778668	-3.916371	-0.06921333	0.17	-0.605194	-3.338	4.044	-0.046	2.74411	85	-0.2179225	0.131	-4.758905	Homo sapiens (Human)	TADA2A	TADA2L
O75478_PF04433_375	O75478	O75478_N406P	KLNEKEKELCQMVRLVPGAYLEYKSALLNECPKQGGLRLAQARALIKIDVNKTRKIYDFLIREGYI	0.06266551	0.0219459	-0.4419536	0.1426497	-4.95801	5.769922	-0.83	3.12271	-3.78	8.226	-0.037	4.1996	85	2.209597	0.8415	-5.600855	Homo sapiens (Human)	TADA2A	TADA2L
O75478_PF04433_375	O75478	O75478_N406Q	KLNEKEKELCQMVRLVPGAYLEYKSALLNECQKQGGLRLAQARALIKIDVNKTRKIYDFLIREGYI	0.1260776	0.008963874	-0.02977144	0.05826572	-2.680827	0.09185417	0.09	-0.344776	-2.892	1.307	-0.017	0.39608	85	-0.1855502	0.0782	-2.720259	Homo sapiens (Human)	TADA2A	TADA2L
O75478_PF04433_375	O75478	O75478_N406R	KLNEKEKELCQMVRLVPGAYLEYKSALLNECRKQGGLRLAQARALIKIDVNKTRKIYDFLIREGYI	0.1398328	0.005334916	0.05963869	0.03467727	-2.152566	-0.3927953	0.1	-0.348777	-2.734	0.063	-0.015	0.07849884	85	-0.4265223	0.0814	-2.225673	Homo sapiens (Human)	TADA2A	TADA2L
O75478_PF04433_375	O75478	O75478_N406S	KLNEKEKELCQMVRLVPGAYLEYKSALLNECSKQGGLRLAQARALIKIDVNKTRKIYDFLIREGYI	0.1285379	0.005430873	-0.01377901	0.035301	-3.280891	0.53172	0.08	-0.184433	-3.036	2.695	-0.01	1.47908	85	0.04775715	0.0531	-2.916286	Homo sapiens (Human)	TADA2A	TADA2L
O75478_PF04433_375	O75478	O75478_N406T	KLNEKEKELCQMVRLVPGAYLEYKSALLNECTKQGGLRLAQARALIKIDVNKTRKIYDFLIREGYI	0.12016	0.006904214	-0.06823605	0.0448778	-3.815825	0.2203954	0.11	0.280022	-3.227	4.242	-0.018	1.835426	85	0.1208377	0.0641	-3.601747	Homo sapiens (Human)	TADA2A	TADA2L
O75478_PF04433_375	O75478	O75478_N406V	KLNEKEKELCQMVRLVPGAYLEYKSALLNECVKQGGLRLAQARALIKIDVNKTRKIYDFLIREGYI	0.1086381	0.006665316	-0.143129	0.04332495	-3.014257	0.06141387	0.13	0.368831	-3.194	3.21	-0.035	1.776955	85	-0.007133663	0.0839	-4.033277	Homo sapiens (Human)	TADA2A	TADA2L
O75478_PF04433_375	O75478	O75478_N406W	KLNEKEKELCQMVRLVPGAYLEYKSALLNECWKQGGLRLAQARALIKIDVNKTRKIYDFLIREGYI	0.1086354	0.00999613	-0.1431466	0.06497545	-5.220918	-0.5962034	0.08	-0.732785	-3.8	7.222	-0.065	4.20018	85	0.09248447	0.3423	-6.747176	Homo sapiens (Human)	TADA2A	TADA2L
O75478_PF04433_375	O75478	O75478_N406Y	KLNEKEKELCQMVRLVPGAYLEYKSALLNECYKQGGLRLAQARALIKIDVNKTRKIYDFLIREGYI	0.08663474	0.0096993	-0.2861521	0.06304603	-3.315361	-0.2084132	0.17	-0.333649	-3.389	4.177	-0.055	3.239166	85	0.07553333	0.0739	-4.970234	Homo sapiens (Human)	TADA2A	TADA2L
O75478_PF04433_375	O75478	O75478_N377A	KLAEKEKELCQMVRLVPGAYLEYKSALLNECNKQGGLRLAQARALIKIDVNKTRKIYDFLIREGYI	0.04863813	0.01129189	-0.5331324	0.07339797	-4.78943	0.3064636	-0.68	0.426936	-3.826	8.458	-0.031	3.17067	66.2	0.3771281	0.3914	-5.794495	Homo sapiens (Human)	TADA2A	TADA2L
O75478_PF04433_375	O75478	O75478_N377C	KLCEKEKELCQMVRLVPGAYLEYKSALLNECNKQGGLRLAQARALIKIDVNKTRKIYDFLIREGYI	0.09845732	0.01611017	-0.2093047	0.1047171	-6.607378	1.017148	-0.11	0.117627	-3.899	9.079	-0.03	5.250595	66.2	0.2135292	0.3007	-6.353823	Homo sapiens (Human)	TADA2A	TADA2L
O75478_PF04433_375	O75478	O75478_N377D	KLDEKEKELCQMVRLVPGAYLEYKSALLNECNKQGGLRLAQARALIKIDVNKTRKIYDFLIREGYI	0.1251552	0.02401154	-0.03576717	0.1560765	-3.996138	-0.03465701	0.33	-2.06606	-3.48	5.815	-0.025	1.209961	66.2	0.02962232	0.1264	-4.525434	Homo sapiens (Human)	TADA2A	TADA2L
O75478_PF04433_375	O75478	O75478_N377E	KLEEKEKELCQMVRLVPGAYLEYKSALLNECNKQGGLRLAQARALIKIDVNKTRKIYDFLIREGYI	0.07583961	0.01282017	-0.3563211	0.08333189	-4.078208	0.06184624	-0.01	-1.23208	-3.832	8.227	-0.044	3.823151	66.2	0.3706864	0.6585	-5.944093	Homo sapiens (Human)	TADA2A	TADA2L
O75478_PF04433_375	O75478	O75478_N377F	KLFEKEKELCQMVRLVPGAYLEYKSALLNECNKQGGLRLAQARALIKIDVNKTRKIYDFLIREGYI	0.01679182	0.03110796	-0.7401353	0.2022036	-5.244718	-0.0009505728	0.02	-0.7915	-4.177	11.596	-0.067	5.740341	66.2	0.6917914	0.8754	-6.946296	Homo sapiens (Human)	TADA2A	TADA2L
O75478_PF04433_375	O75478	O75478_N377G	KLGEKEKELCQMVRLVPGAYLEYKSALLNECNKQGGLRLAQARALIKIDVNKTRKIYDFLIREGYI	0.08121909	0.008762342	-0.3213542	0.05695575	-4.886594	1.186437	-0.42	-0.0562311	-3.946	10.849	-0.029	4.255859	66.2	0.378657	0.2667	-5.363457	Homo sapiens (Human)	TADA2A	TADA2L
O75478_PF04433_375	O75478	O75478_N377H	KLHEKEKELCQMVRLVPGAYLEYKSALLNECNKQGGLRLAQARALIKIDVNKTRKIYDFLIREGYI	0.07581913	0.01557274	-0.3564543	0.1012237	-6.188258	-0.2503084	-0.08	0.797058	-3.898	9.804	-0.023	3.519745	66.2	0.4386489	0.2336	-5.802582	Homo sapiens (Human)	TADA2A	TADA2L
O75478_PF04433_375	O75478	O75478_N377I	KLIEKEKELCQMVRLVPGAYLEYKSALLNECNKQGGLRLAQARALIKIDVNKTRKIYDFLIREGYI	-0.002897875	0.03452414	-0.8681195	0.224409	-4.650997	0.2342639	0.01	0.956961	-3.954	9.005	-0.058	4.360535	66.2	0.629226	0.6843	-6.720837	Homo sapiens (Human)	TADA2A	TADA2L
O75478_PF04433_375	O75478	O75478_N377K	KLKEKEKELCQMVRLVPGAYLEYKSALLNECNKQGGLRLAQARALIKIDVNKTRKIYDFLIREGYI	0.06646762	0.01183217	-0.4172397	0.07690984	-4.211807	0.3648296	-0.18	-0.0192589	-4.027	9.975	-0.039	5.323029	66.2	0.455655	0.6542	-6.560193	Homo sapiens (Human)	TADA2A	TADA2L
O75478_PF04433_375	O75478	O75478_N377L	KLLEKEKELCQMVRLVPGAYLEYKSALLNECNKQGGLRLAQARALIKIDVNKTRKIYDFLIREGYI	0.03266462	0.009300017	-0.6369612	0.06045067	-4.261691	-0.2010945	-0.01	0.913168	-3.653	6.932	-0.057	2.441399	66.2	0.4479882	0.4337	-5.509072	Homo sapiens (Human)	TADA2A	TADA2L
O75478_PF04433_375	O75478	O75478_N377M	KLMEKEKELCQMVRLVPGAYLEYKSALLNECNKQGGLRLAQARALIKIDVNKTRKIYDFLIREGYI	0.01943792	0.01852241	-0.7229355	0.1203968	-6.002674	0.1392166	-0.01	-1.02986	-4.088	10.57	-0.051	5.801697	66.2	0.52138	0.5649	-6.867799	Homo sapiens (Human)	TADA2A	TADA2L
O75478_PF04433_375	O75478	O75478_N377P	KLPEKEKELCQMVRLVPGAYLEYKSALLNECNKQGGLRLAQARALIKIDVNKTRKIYDFLIREGYI	0.02077188	0.01118598	-0.7142647	0.07270952	-4.92838	1.861681	-1.26	1.28404	-4.187	11.966	-0.044	6.089066	66.2	0.6720613	0.9056	-6.531667	Homo sapiens (Human)	TADA2A	TADA2L
O75478_PF04433_375	O75478	O75478_N377Q	KLQEKEKELCQMVRLVPGAYLEYKSALLNECNKQGGLRLAQARALIKIDVNKTRKIYDFLIREGYI	0.08541403	0.009043692	-0.2940868	0.05878454	-5.129103	0.2696369	-0.03	1.27216	-4.051	10.319	-0.033	5.775757	66.2	0.5299136	0.5992	-6.584241	Homo sapiens (Human)	TADA2A	TADA2L
O75478_PF04433_375	O75478	O75478_N377R	KLREKEKELCQMVRLVPGAYLEYKSALLNECNKQGGLRLAQARALIKIDVNKTRKIYDFLIREGYI	0.03779597	0.008576579	-0.6036071	0.05574828	-5.135612	0.07223195	-0.03	0.633868	-3.875	8.015	-0.042	4.510971	66.2	0.484446	0.6568	-6.683941	Homo sapiens (Human)	TADA2A	TADA2L
O75478_PF04433_375	O75478	O75478_N377S	KLSEKEKELCQMVRLVPGAYLEYKSALLNECNKQGGLRLAQARALIKIDVNKTRKIYDFLIREGYI	0.164471	0.005703561	0.2197885	0.03707349	-2.505102	0.3261308	-0.07	-0.562358	-3.001	3.11	-0.014	-0.9618454	66.2	-0.1786875	0.0787	-2.375984	Homo sapiens (Human)	TADA2A	TADA2L
O75478_PF04433_375	O75478	O75478_N377T	KLTEKEKELCQMVRLVPGAYLEYKSALLNECNKQGGLRLAQARALIKIDVNKTRKIYDFLIREGYI	0.165666	0.004919284	0.2275559	0.03197564	-2.163556	0.2107767	-0.1	1.25698	-3.099	4.331	-0.023	-0.6567078	66.2	-0.3045969	0.1141	-2.367202	Homo sapiens (Human)	TADA2A	TADA2L
O75478_PF04433_375	O75478	O75478_N377V	KLVEKEKELCQMVRLVPGAYLEYKSALLNECNKQGGLRLAQARALIKIDVNKTRKIYDFLIREGYI	0.04832254	0.009388318	-0.5351838	0.06102463	-5.220447	0.3117228	-0.07	1.36443	-4.142	11.51	-0.048	5.896149	66.2	0.6542503	0.5828	-6.602776	Homo sapiens (Human)	TADA2A	TADA2L
O75478_PF04433_375	O75478	O75478_N377W	KLWEKEKELCQMVRLVPGAYLEYKSALLNECNKQGGLRLAQARALIKIDVNKTRKIYDFLIREGYI	-0.01371839	0.02512346	-0.9384535	0.163304	-6.637755	-0.3304199	0	1.7169	-4.338	11.377	-0.083	6.707596	66.2	0.7755906	0.9235	-8.602967	Homo sapiens (Human)	TADA2A	TADA2L
O75478_PF04433_375	O75478	O75478_N377Y	KLYEKEKELCQMVRLVPGAYLEYKSALLNECNKQGGLRLAQARALIKIDVNKTRKIYDFLIREGYI	-0.01808628	0.03451726	-0.9668451	0.2243643	-5.439609	0.05357059	0.02	-0.376502	-4.1	10.46	-0.055	6.560379	66.2	0.7214466	0.5335	-7.099009	Homo sapiens (Human)	TADA2A	TADA2L
O75478_PF04433_375	O75478	O75478_N425*	KLNEKEKELCQMVRLVPGAYLEYKSALLNECNKQGGLRLAQARALIKIDV*KTRKIYDFLIREGYI	NA	NA	NA	NA	NA	NA	NA	NA	NA	NA	NA	NA	68.7	NA	NA	NA	Homo sapiens (Human)	TADA2A	TADA2L
O75478_PF04433_375	O75478	O75478_N425A	KLNEKEKELCQMVRLVPGAYLEYKSALLNECNKQGGLRLAQARALIKIDVAKTRKIYDFLIREGYI	NA	NA	NA	NA	-5.002997	0.3898537	-0.12	-0.218903	NA	NA	NA	7.412857	68.7	-0.09726644	0.9977	-7.477962	Homo sapiens (Human)	TADA2A	TADA2L
O75478_PF04433_375	O75478	O75478_N425C	KLNEKEKELCQMVRLVPGAYLEYKSALLNECNKQGGLRLAQARALIKIDVCKTRKIYDFLIREGYI	NA	NA	NA	NA	-7.941741	0.9187277	0	0.0359913	NA	NA	NA	10.6752	68.7	-0.1116544	0.9887	-10.0408	Homo sapiens (Human)	TADA2A	TADA2L
O75478_PF04433_375	O75478	O75478_N425D	KLNEKEKELCQMVRLVPGAYLEYKSALLNECNKQGGLRLAQARALIKIDVDKTRKIYDFLIREGYI	0.1509381	0.04068689	0.1318236	0.2644672	-4.783234	-0.1219805	0.02	-0.721426	-4.356	11.931	-0.02	7.869156	68.7	-0.1022756	0.9997	-8.08705	Homo sapiens (Human)	TADA2A	TADA2L
O75478_PF04433_375	O75478	O75478_N425E	KLNEKEKELCQMVRLVPGAYLEYKSALLNECNKQGGLRLAQARALIKIDVEKTRKIYDFLIREGYI	NA	NA	NA	NA	-4.657061	0.06912655	-0.02	-1.02469	NA	NA	NA	6.705383	68.7	-0.2934285	0.9997	-9.06091	Homo sapiens (Human)	TADA2A	TADA2L
O75478_PF04433_375	O75478	O75478_N425F	KLNEKEKELCQMVRLVPGAYLEYKSALLNECNKQGGLRLAQARALIKIDVFKTRKIYDFLIREGYI	NA	NA	NA	NA	-5.835536	0.1630893	0.03	-0.837399	NA	NA	NA	10.20479	68.7	0.1365305	0.9986	-9.943883	Homo sapiens (Human)	TADA2A	TADA2L
O75478_PF04433_375	O75478	O75478_N425G	KLNEKEKELCQMVRLVPGAYLEYKSALLNECNKQGGLRLAQARALIKIDVGKTRKIYDFLIREGYI	0.1520188	0.03332317	0.1388482	0.2166026	-5.327726	0.5619136	-0.15	0.0105103	-4.173	11.427	-0.028	8.835785	68.7	0.3280149	0.9953	-6.950533	Homo sapiens (Human)	TADA2A	TADA2L
O75478_PF04433_375	O75478	O75478_N425H	KLNEKEKELCQMVRLVPGAYLEYKSALLNECNKQGGLRLAQARALIKIDVHKTRKIYDFLIREGYI	NA	NA	NA	NA	-5.686384	-0.1117305	-0.05	-0.52779	NA	NA	NA	7.879211	68.7	0.0545916	0.9958	-7.861448	Homo sapiens (Human)	TADA2A	TADA2L
O75478_PF04433_375	O75478	O75478_N425I	KLNEKEKELCQMVRLVPGAYLEYKSALLNECNKQGGLRLAQARALIKIDVIKTRKIYDFLIREGYI	NA	NA	NA	NA	-5.567443	0.4947988	0.05	-0.342652	NA	NA	NA	8.131668	68.7	0.01637667	0.9976	-9.148127	Homo sapiens (Human)	TADA2A	TADA2L
O75478_PF04433_375	O75478	O75478_N425K	KLNEKEKELCQMVRLVPGAYLEYKSALLNECNKQGGLRLAQARALIKIDVKKTRKIYDFLIREGYI	NA	NA	NA	NA	-4.220817	0.1882784	-0.13	-0.862823	NA	NA	NA	8.548187	68.7	0.05741578	0.9997	-8.228944	Homo sapiens (Human)	TADA2A	TADA2L
O75478_PF04433_375	O75478	O75478_N425L	KLNEKEKELCQMVRLVPGAYLEYKSALLNECNKQGGLRLAQARALIKIDVLKTRKIYDFLIREGYI	NA	NA	NA	NA	-5.1316	0.002406794	0.04	-0.742436	NA	NA	NA	7.929245	68.7	-0.04250038	0.9903	-8.860827	Homo sapiens (Human)	TADA2A	TADA2L
O75478_PF04433_375	O75478	O75478_N425M	KLNEKEKELCQMVRLVPGAYLEYKSALLNECNKQGGLRLAQARALIKIDVMKTRKIYDFLIREGYI	NA	NA	NA	NA	-6.522467	0.2321555	0.02	-0.9178	NA	NA	NA	8.816834	68.7	0.06969547	0.9975	-9.392009	Homo sapiens (Human)	TADA2A	TADA2L
O75478_PF04433_375	O75478	O75478_N425P	KLNEKEKELCQMVRLVPGAYLEYKSALLNECNKQGGLRLAQARALIKIDVPKTRKIYDFLIREGYI	NA	NA	NA	NA	-5.562409	2.463625	-1.26	1.25208	NA	NA	NA	8.910095	68.7	1.051938	0.9909	-9.495816	Homo sapiens (Human)	TADA2A	TADA2L
O75478_PF04433_375	O75478	O75478_N425Q	KLNEKEKELCQMVRLVPGAYLEYKSALLNECNKQGGLRLAQARALIKIDVQKTRKIYDFLIREGYI	0.07686365	0.1142405	-0.3496648	0.7425702	-5.385359	0.4208018	-0.03	-0.710409	-4.332	11.422	-0.021	7.813065	68.7	-0.04054135	0.9988	-8.413213	Homo sapiens (Human)	TADA2A	TADA2L
O75478_PF04433_375	O75478	O75478_N425R	KLNEKEKELCQMVRLVPGAYLEYKSALLNECNKQGGLRLAQARALIKIDVRKTRKIYDFLIREGYI	0.1277908	0.01933972	-0.01863557	0.1257093	-5.113862	0.1071649	-0.01	-0.427983	-4.398	11.432	-0.032	7.79071	68.7	0.03758222	0.9984	-9.17532	Homo sapiens (Human)	TADA2A	TADA2L
O75478_PF04433_375	O75478	O75478_N425S	KLNEKEKELCQMVRLVPGAYLEYKSALLNECNKQGGLRLAQARALIKIDVSKTRKIYDFLIREGYI	0.1303248	0.02093536	-0.002164306	0.1360811	-4.903958	0.1798102	-0.06	-0.0837401	-4.036	10.274	-0.016	7.261871	68.7	0.06006223	0.9719	-6.457866	Homo sapiens (Human)	TADA2A	TADA2L
O75478_PF04433_375	O75478	O75478_N425T	KLNEKEKELCQMVRLVPGAYLEYKSALLNECNKQGGLRLAQARALIKIDVTKTRKIYDFLIREGYI	NA	NA	NA	NA	-5.239544	0.5083639	-0.02	0.0408563	NA	NA	NA	7.349731	68.7	0.04912823	0.9931	-7.19756	Homo sapiens (Human)	TADA2A	TADA2L
O75478_PF04433_375	O75478	O75478_N425V	KLNEKEKELCQMVRLVPGAYLEYKSALLNECNKQGGLRLAQARALIKIDVVKTRKIYDFLIREGYI	NA	NA	NA	NA	-5.363002	0.4260492	0.04	-0.0698509	NA	NA	NA	7.721573	68.7	-0.06962711	0.9963	-8.58101	Homo sapiens (Human)	TADA2A	TADA2L
O75478_PF04433_375	O75478	O75478_N425W	KLNEKEKELCQMVRLVPGAYLEYKSALLNECNKQGGLRLAQARALIKIDVWKTRKIYDFLIREGYI	NA	NA	NA	NA	-7.932134	-0.02386565	0	-1.14253	NA	NA	NA	11.06409	68.7	0.06636035	0.9994	-12.19016	Homo sapiens (Human)	TADA2A	TADA2L
O75478_PF04433_375	O75478	O75478_N425Y	KLNEKEKELCQMVRLVPGAYLEYKSALLNECNKQGGLRLAQARALIKIDVYKTRKIYDFLIREGYI	NA	NA	NA	NA	-5.759955	0.1650661	0.12	-0.750805	NA	NA	NA	8.958466	68.7	0.1162217	0.9917	-9.312191	Homo sapiens (Human)	TADA2A	TADA2L
O75478_PF04433_375	O75478	O75478_P391*	KLNEKEKELCQMVRLV*GAYLEYKSALLNECNKQGGLRLAQARALIKIDVNKTRKIYDFLIREGYI	-0.01311515	0.01918504	-0.9345324	0.1247039	NA	NA	NA	NA	NA	NA	NA	NA	48	NA	NA	NA	Homo sapiens (Human)	TADA2A	TADA2L
O75478_PF04433_375	O75478	O75478_P391A	KLNEKEKELCQMVRLVAGAYLEYKSALLNECNKQGGLRLAQARALIKIDVNKTRKIYDFLIREGYI	0.02263069	0.01847632	-0.7021823	0.1200972	-4.562358	-0.7532291	-0.11	3.67406	-4.34	11.365	-0.136	8.213211	48	0.08125901	0.9922	-8.080301	Homo sapiens (Human)	TADA2A	TADA2L
O75478_PF04433_375	O75478	O75478_P391C	KLNEKEKELCQMVRLVCGAYLEYKSALLNECNKQGGLRLAQARALIKIDVNKTRKIYDFLIREGYI	0.03455793	0.0166945	-0.6246546	0.1085152	-5.924483	0.2369847	-0.19	5.21838	-4.747	13.344	-0.153	8.529388	48	-0.1135617	0.9995	-10.72626	Homo sapiens (Human)	TADA2A	TADA2L
O75478_PF04433_375	O75478	O75478_P391D	KLNEKEKELCQMVRLVDGAYLEYKSALLNECNKQGGLRLAQARALIKIDVNKTRKIYDFLIREGYI	0.02231328	0.04932638	-0.7042455	0.3206244	-4.048551	1.754656	-0.69	8.19065	-4.666	14.781	-0.11	12.29434	48	0.3883243	0.9999	-8.893107	Homo sapiens (Human)	TADA2A	TADA2L
O75478_PF04433_375	O75478	O75478_P391E	KLNEKEKELCQMVRLVEGAYLEYKSALLNECNKQGGLRLAQARALIKIDVNKTRKIYDFLIREGYI	0.08281333	0.008582259	-0.3109915	0.0557852	-3.886964	1.757742	0.13	7.7476	-4.497	12.56	-0.131	11.00943	48	0.08991557	0.9999	-9.023621	Homo sapiens (Human)	TADA2A	TADA2L
O75478_PF04433_375	O75478	O75478_P391F	KLNEKEKELCQMVRLVFGAYLEYKSALLNECNKQGGLRLAQARALIKIDVNKTRKIYDFLIREGYI	-0.01303842	0.04552506	-0.9340337	0.2959156	-5.177985	0.8157239	-0.01	16.4722	-4.956	15.106	-0.2	11.03754	48	0.05802351	1	-11.60601	Homo sapiens (Human)	TADA2A	TADA2L
O75478_PF04433_375	O75478	O75478_P391G	KLNEKEKELCQMVRLVGGAYLEYKSALLNECNKQGGLRLAQARALIKIDVNKTRKIYDFLIREGYI	-0.009790279	0.01413746	-0.9129206	0.09189435	-4.214307	1.398657	-1.46	5.38994	-4.498	13.044	-0.102	10.45799	48	0.5396496	0.9986	-8.072694	Homo sapiens (Human)	TADA2A	TADA2L
O75478_PF04433_375	O75478	O75478_P391H	KLNEKEKELCQMVRLVHGAYLEYKSALLNECNKQGGLRLAQARALIKIDVNKTRKIYDFLIREGYI	0.0632132	0.01885035	-0.4383935	0.1225284	-5.378306	1.302244	-0.36	14.6998	-4.608	13.239	-0.125	12.26152	48	0.4894824	0.9999	-9.407006	Homo sapiens (Human)	TADA2A	TADA2L
O75478_PF04433_375	O75478	O75478_P391I	KLNEKEKELCQMVRLVIGAYLEYKSALLNECNKQGGLRLAQARALIKIDVNKTRKIYDFLIREGYI	-0.03024914	0.05474401	-1.045904	0.3558394	-4.833327	0.2692365	-0.01	6.21056	-4.744	12.924	-0.208	12.2874	48	-0.07867384	0.9998	-11.1301	Homo sapiens (Human)	TADA2A	TADA2L
O75478_PF04433_375	O75478	O75478_P391K	KLNEKEKELCQMVRLVKGAYLEYKSALLNECNKQGGLRLAQARALIKIDVNKTRKIYDFLIREGYI	0.03337152	0.01307565	-0.6323663	0.08499252	-3.837848	3.052443	-0.22	9.30647	-4.778	15.515	-0.112	12.2599	48	0.4740377	0.9999	-9.25381	Homo sapiens (Human)	TADA2A	TADA2L
O75478_PF04433_375	O75478	O75478_P391L	KLNEKEKELCQMVRLVLGAYLEYKSALLNECNKQGGLRLAQARALIKIDVNKTRKIYDFLIREGYI	-0.01526473	0.0266686	-0.9485048	0.1733475	-4.445616	0.7439784	-0.12	5.06093	-4.845	15.288	-0.2	11.11374	48	-0.0634656	0.999	-10.15672	Homo sapiens (Human)	TADA2A	TADA2L
O75478_PF04433_375	O75478	O75478_P391M	KLNEKEKELCQMVRLVMGAYLEYKSALLNECNKQGGLRLAQARALIKIDVNKTRKIYDFLIREGYI	-0.01051399	0.02135469	-0.9176247	0.1388068	-5.613987	0.6841727	-0.03	6.44127	-4.889	14.468	-0.194	12.32692	48	0.007010877	0.9999	-11.37597	Homo sapiens (Human)	TADA2A	TADA2L
O75478_PF04433_375	O75478	O75478_P391N	KLNEKEKELCQMVRLVNGAYLEYKSALLNECNKQGGLRLAQARALIKIDVNKTRKIYDFLIREGYI	0.002101045	0.04628376	-0.8356262	0.3008472	-4.373934	0.8997285	-0.99	7.033	-4.738	15.514	-0.113	12.18722	48	0.5775815	0.9999	-8.769961	Homo sapiens (Human)	TADA2A	TADA2L
O75478_PF04433_375	O75478	O75478_P391Q	KLNEKEKELCQMVRLVQGAYLEYKSALLNECNKQGGLRLAQARALIKIDVNKTRKIYDFLIREGYI	0.03443891	0.0119733	-0.6254282	0.07782715	-4.756847	1.275241	0.05	6.36184	-4.626	14.299	-0.12	12.34634	48	0.3306118	0.9999	-8.773356	Homo sapiens (Human)	TADA2A	TADA2L
O75478_PF04433_375	O75478	O75478_P391R	KLNEKEKELCQMVRLVRGAYLEYKSALLNECNKQGGLRLAQARALIKIDVNKTRKIYDFLIREGYI	0.02503859	0.007283161	-0.6865308	0.04734098	-4.25868	2.405223	-0.04	12.6411	-4.659	13.886	-0.121	12.23793	48	0.534817	0.9997	-9.298498	Homo sapiens (Human)	TADA2A	TADA2L
O75478_PF04433_375	O75478	O75478_P391S	KLNEKEKELCQMVRLVSGAYLEYKSALLNECNKQGGLRLAQARALIKIDVNKTRKIYDFLIREGYI	0.00100024	0.01208382	-0.8427815	0.07854556	-4.03239	0.567879	-0.68	5.09256	-4.498	14.638	-0.1	9.811676	48	0.324818	0.9993	-7.081395	Homo sapiens (Human)	TADA2A	TADA2L
O75478_PF04433_375	O75478	O75478_P391T	KLNEKEKELCQMVRLVTGAYLEYKSALLNECNKQGGLRLAQARALIKIDVNKTRKIYDFLIREGYI	0.00113012	0.0184056	-0.8419373	0.1196375	-4.287251	0.05455596	-1.13	4.33337	-4.432	12.191	-0.126	11.0316	48	0.2778614	0.999	-8.286774	Homo sapiens (Human)	TADA2A	TADA2L
O75478_PF04433_375	O75478	O75478_P391V	KLNEKEKELCQMVRLVVGAYLEYKSALLNECNKQGGLRLAQARALIKIDVNKTRKIYDFLIREGYI	0.007741355	0.05215616	-0.7989639	0.3390182	-4.752542	-0.6774785	-0.05	3.74179	-4.701	13.408	-0.195	10.59616	48	0.01994771	0.9988	-10.18852	Homo sapiens (Human)	TADA2A	TADA2L
O75478_PF04433_375	O75478	O75478_P391W	KLNEKEKELCQMVRLVWGAYLEYKSALLNECNKQGGLRLAQARALIKIDVNKTRKIYDFLIREGYI	0.007802637	0.0136749	-0.7985655	0.08888764	-6.543347	2.676085	-0.02	12.598	-5.036	14.58	-0.203	12.27118	48	0.01028371	1	-13.34661	Homo sapiens (Human)	TADA2A	TADA2L
O75478_PF04433_375	O75478	O75478_P391Y	KLNEKEKELCQMVRLVYGAYLEYKSALLNECNKQGGLRLAQARALIKIDVNKTRKIYDFLIREGYI	0.005820143	0.04387043	-0.8114519	0.2851605	-5.072746	1.464068	-0.03	20.9393	-4.838	13.812	-0.181	11.18127	48	0.1672171	1	-11.49994	Homo sapiens (Human)	TADA2A	TADA2L
O75478_PF04433_375	O75478	O75478_Q385*	KLNEKEKELC*MVRLVPGAYLEYKSALLNECNKQGGLRLAQARALIKIDVNKTRKIYDFLIREGYI	0.0003198856	0.03154907	-0.8472039	0.2050708	NA	NA	NA	NA	NA	NA	NA	NA	75.8	NA	NA	NA	Homo sapiens (Human)	TADA2A	TADA2L
O75478_PF04433_375	O75478	O75478_Q385A	KLNEKEKELCAMVRLVPGAYLEYKSALLNECNKQGGLRLAQARALIKIDVNKTRKIYDFLIREGYI	0.1130068	0.01109846	-0.1147324	0.07214066	-3.334136	0.0873292	0	0.495614	-3.02	2.279	-0.025	-2.928513	75.8	-0.03596985	0.3982	-3.133153	Homo sapiens (Human)	TADA2A	TADA2L
O75478_PF04433_375	O75478	O75478_Q385C	KLNEKEKELCCMVRLVPGAYLEYKSALLNECNKQGGLRLAQARALIKIDVNKTRKIYDFLIREGYI	0.03375575	0.01386453	-0.6298687	0.09012024	-6.065479	0.785079	0.09	0.620048	-3.793	7.778	-0.043	1.717987	75.8	-0.04919517	0.8553	-6.354344	Homo sapiens (Human)	TADA2A	TADA2L
O75478_PF04433_375	O75478	O75478_Q385D	KLNEKEKELCDMVRLVPGAYLEYKSALLNECNKQGGLRLAQARALIKIDVNKTRKIYDFLIREGYI	0.1253554	0.01403644	-0.03446533	0.09123768	-3.060892	1.201006	-0.03	1.5675	-3.538	7.551	-0.031	2.765884	75.8	0.447014	0.9694	-4.135505	Homo sapiens (Human)	TADA2A	TADA2L
O75478_PF04433_375	O75478	O75478_Q385E	KLNEKEKELCEMVRLVPGAYLEYKSALLNECNKQGGLRLAQARALIKIDVNKTRKIYDFLIREGYI	0.1194019	0.01220453	-0.07316388	0.07933017	-2.256552	0.4010356	0.03	0.565283	-3.437	7.434	-0.026	0.4993515	75.8	0.111947	0.2541	-3.210639	Homo sapiens (Human)	TADA2A	TADA2L
O75478_PF04433_375	O75478	O75478_Q385F	KLNEKEKELCFMVRLVPGAYLEYKSALLNECNKQGGLRLAQARALIKIDVNKTRKIYDFLIREGYI	-0.01293237	0.04279351	-0.9333443	0.2781604	-5.137032	-0.3579909	0.01	0.317708	-4.097	10.946	-0.103	4.468536	75.8	0.2599778	0.9798	-6.809682	Homo sapiens (Human)	TADA2A	TADA2L
O75478_PF04433_375	O75478	O75478_Q385G	KLNEKEKELCGMVRLVPGAYLEYKSALLNECNKQGGLRLAQARALIKIDVNKTRKIYDFLIREGYI	0.08923548	0.008437743	-0.2692472	0.05484583	-3.913308	1.608897	-0.82	1.48547	-3.56	7.708	-0.04	1.750725	75.8	0.6239743	0.527	-4.198532	Homo sapiens (Human)	TADA2A	TADA2L
O75478_PF04433_375	O75478	O75478_Q385H	KLNEKEKELCHMVRLVPGAYLEYKSALLNECNKQGGLRLAQARALIKIDVNKTRKIYDFLIREGYI	0.09700102	0.01107219	-0.2187707	0.0719699	-4.723829	0.1022189	0.01	0.946058	-3.703	8.741	-0.018	3.118698	75.8	0.1982026	0.7502	-4.732369	Homo sapiens (Human)	TADA2A	TADA2L
O75478_PF04433_375	O75478	O75478_Q385I	KLNEKEKELCIMVRLVPGAYLEYKSALLNECNKQGGLRLAQARALIKIDVNKTRKIYDFLIREGYI	0.05317133	0.01040993	-0.5036663	0.06766516	-4.824326	-0.3625943	0.06	-0.368043	-3.661	6.522	-0.073	1.197716	75.8	-0.0040645	0.8813	-6.107831	Homo sapiens (Human)	TADA2A	TADA2L
O75478_PF04433_375	O75478	O75478_Q385K	KLNEKEKELCKMVRLVPGAYLEYKSALLNECNKQGGLRLAQARALIKIDVNKTRKIYDFLIREGYI	0.1525201	0.01438403	0.1421069	0.09349707	-2.527495	0.3249407	0	-0.259329	-3.468	7.925	-0.025	1.226791	75.8	-0.1235938	0.3988	-3.165751	Homo sapiens (Human)	TADA2A	TADA2L
O75478_PF04433_375	O75478	O75478_Q385L	KLNEKEKELCLMVRLVPGAYLEYKSALLNECNKQGGLRLAQARALIKIDVNKTRKIYDFLIREGYI	0.06529981	0.006853425	-0.4248305	0.04454767	-3.911299	-0.6747563	0.04	0.141097	-3.7	8.42	-0.05	1.815079	75.8	0.01714218	0.5829	-5.020676	Homo sapiens (Human)	TADA2A	TADA2L
O75478_PF04433_375	O75478	O75478_Q385M	KLNEKEKELCMMVRLVPGAYLEYKSALLNECNKQGGLRLAQARALIKIDVNKTRKIYDFLIREGYI	0.08047505	0.01366125	-0.3261905	0.08879895	-5.193177	-0.3457717	0.02	-0.699495	-3.862	9.748	-0.037	2.62606	75.8	-0.01782686	0.7078	-5.53507	Homo sapiens (Human)	TADA2A	TADA2L
O75478_PF04433_375	O75478	O75478_Q385N	KLNEKEKELCNMVRLVPGAYLEYKSALLNECNKQGGLRLAQARALIKIDVNKTRKIYDFLIREGYI	0.133509	0.00752295	0.01853365	0.04889963	-3.357834	0.6145708	-0.02	0.9978	-3.468	7.173	-0.021	1.622887	75.8	0.2564996	0.8504	-3.747758	Homo sapiens (Human)	TADA2A	TADA2L
O75478_PF04433_375	O75478	O75478_Q385P	KLNEKEKELCPMVRLVPGAYLEYKSALLNECNKQGGLRLAQARALIKIDVNKTRKIYDFLIREGYI	-0.009591002	0.03621032	-0.9116252	0.2353692	-5.126307	5.409146	-0.38	5.79973	-4.154	11.347	-0.146	4.67894	75.8	2.000853	0.9716	-6.919065	Homo sapiens (Human)	TADA2A	TADA2L
O75478_PF04433_375	O75478	O75478_Q385R	KLNEKEKELCRMVRLVPGAYLEYKSALLNECNKQGGLRLAQARALIKIDVNKTRKIYDFLIREGYI	0.135214	0.007314611	0.02961576	0.04754541	-2.928041	-0.1691177	-0.02	0.155493	-3.243	5.272	-0.026	-0.3727112	75.8	-0.2029032	0.3684	-3.072623	Homo sapiens (Human)	TADA2A	TADA2L
O75478_PF04433_375	O75478	O75478_Q385S	KLNEKEKELCSMVRLVPGAYLEYKSALLNECNKQGGLRLAQARALIKIDVNKTRKIYDFLIREGYI	0.1351214	0.006390985	0.02901416	0.04154178	-3.28711	0.6970377	-0.02	1.22287	-3	2.275	-0.025	-4.200111	75.8	0.1673086	0.4731	-2.989799	Homo sapiens (Human)	TADA2A	TADA2L
O75478_PF04433_375	O75478	O75478_Q385T	KLNEKEKELCTMVRLVPGAYLEYKSALLNECNKQGGLRLAQARALIKIDVNKTRKIYDFLIREGYI	0.1090663	0.008236516	-0.1403456	0.05353785	-4.092881	0.469383	-0.01	1.29666	-3.394	6	-0.024	0.3029175	75.8	0.1907949	0.5448	-3.928896	Homo sapiens (Human)	TADA2A	TADA2L
O75478_PF04433_375	O75478	O75478_Q385V	KLNEKEKELCVMVRLVPGAYLEYKSALLNECNKQGGLRLAQARALIKIDVNKTRKIYDFLIREGYI	0.05070754	0.008201866	-0.5196811	0.05331262	-4.747674	-0.15028	0.07	0.440519	-3.909	10.369	-0.063	1.65773	75.8	0.1535429	0.7356	-5.502214	Homo sapiens (Human)	TADA2A	TADA2L
O75478_PF04433_375	O75478	O75478_Q385W	KLNEKEKELCWMVRLVPGAYLEYKSALLNECNKQGGLRLAQARALIKIDVNKTRKIYDFLIREGYI	-0.01388702	0.03024316	-0.9395496	0.1965823	-6.442303	-0.658243	0.02	0.514382	-4.216	11.291	-0.11	4.666016	75.8	0.2165543	0.9748	-7.659522	Homo sapiens (Human)	TADA2A	TADA2L
O75478_PF04433_375	O75478	O75478_Q385Y	KLNEKEKELCYMVRLVPGAYLEYKSALLNECNKQGGLRLAQARALIKIDVNKTRKIYDFLIREGYI	0.04680315	0.02965813	-0.5450599	0.1927796	-4.933584	-0.1778818	0	0.344827	-3.926	9.479	-0.065	3.775833	75.8	0.2228611	0.9545	-6.270632	Homo sapiens (Human)	TADA2A	TADA2L
O75478_PF04433_375	O75478	O75478_Q408*	KLNEKEKELCQMVRLVPGAYLEYKSALLNECNK*GGLRLAQARALIKIDVNKTRKIYDFLIREGYI	-0.04892048	0.07672332	-1.167269	0.4987062	NA	NA	NA	NA	NA	NA	NA	NA	55.3	NA	NA	NA	Homo sapiens (Human)	TADA2A	TADA2L
O75478_PF04433_375	O75478	O75478_Q408A	KLNEKEKELCQMVRLVPGAYLEYKSALLNECNKAGGLRLAQARALIKIDVNKTRKIYDFLIREGYI	0.1051996	0.007159262	-0.1654796	0.04653563	-3.658303	-0.1570666	0.04	0.280666	-3.528	7.126	-0.03	1.345673	55.3	0.04819202	0.2098	-4.208289	Homo sapiens (Human)	TADA2A	TADA2L
O75478_PF04433_375	O75478	O75478_Q408C	KLNEKEKELCQMVRLVPGAYLEYKSALLNECNKCGGLRLAQARALIKIDVNKTRKIYDFLIREGYI	0.116472	0.01058082	-0.09220839	0.06877596	-5.129408	0.2665045	0.1	0.466512	-3.532	5.524	-0.169	2.129028	55.3	-0.2063619	0.4014	-5.237498	Homo sapiens (Human)	TADA2A	TADA2L
O75478_PF04433_375	O75478	O75478_Q408D	KLNEKEKELCQMVRLVPGAYLEYKSALLNECNKDGGLRLAQARALIKIDVNKTRKIYDFLIREGYI	0.07651761	0.0170904	-0.3519141	0.1110886	-4.449764	0.3092	0.01	0.824517	-3.648	7.107	-0.037	2.334412	55.3	0.4397176	0.5286	-5.376794	Homo sapiens (Human)	TADA2A	TADA2L
O75478_PF04433_375	O75478	O75478_Q408E	KLNEKEKELCQMVRLVPGAYLEYKSALLNECNKEGGLRLAQARALIKIDVNKTRKIYDFLIREGYI	0.09125535	0.01158781	-0.2561179	0.07532148	-3.727	-0.01742347	0.02	0.750048	-3.601	7.337	-0.025	1.871429	55.3	0.3056908	0.1388	-4.798943	Homo sapiens (Human)	TADA2A	TADA2L
O75478_PF04433_375	O75478	O75478_Q408F	KLNEKEKELCQMVRLVPGAYLEYKSALLNECNKFGGLRLAQARALIKIDVNKTRKIYDFLIREGYI	0.1086203	0.007369634	-0.1432447	0.04790306	-3.752144	-0.8463223	0.04	-0.381793	-3.506	5.976	-0.036	2.069389	55.3	-0.1089609	0.5212	-4.626738	Homo sapiens (Human)	TADA2A	TADA2L
O75478_PF04433_375	O75478	O75478_Q408G	KLNEKEKELCQMVRLVPGAYLEYKSALLNECNKGGGLRLAQARALIKIDVNKTRKIYDFLIREGYI	0.09697556	0.01097091	-0.2189362	0.07131156	-4.044189	0.7462785	-0.93	-0.182978	-3.442	5.848	-0.04	1.1297	55.3	0.5884068	0.2378	-4.332954	Homo sapiens (Human)	TADA2A	TADA2L
O75478_PF04433_375	O75478	O75478_Q408H	KLNEKEKELCQMVRLVPGAYLEYKSALLNECNKHGGLRLAQARALIKIDVNKTRKIYDFLIREGYI	0.1306325	0.006530512	-0.0001642567	0.04244872	-3.005123	-0.6646334	0.06	-0.101655	-3.21	4.317	-0.016	-0.1959839	55.3	-0.1124629	0.1602	-3.22472	Homo sapiens (Human)	TADA2A	TADA2L
O75478_PF04433_375	O75478	O75478_Q408I	KLNEKEKELCQMVRLVPGAYLEYKSALLNECNKIGGLRLAQARALIKIDVNKTRKIYDFLIREGYI	0.07281202	0.008775005	-0.3760006	0.05703806	-3.56122	-0.5227225	0.35	0.495174	-3.611	7.289	-0.034	1.532951	55.3	-0.08574998	0.2972	-4.872979	Homo sapiens (Human)	TADA2A	TADA2L
O75478_PF04433_375	O75478	O75478_Q408K	KLNEKEKELCQMVRLVPGAYLEYKSALLNECNKKGGLRLAQARALIKIDVNKTRKIYDFLIREGYI	0.1413296	0.01180804	0.06936789	0.07675297	-2.321559	-0.2181029	0.04	-0.496921	-3.254	6.223	-0.02	1.661438	55.3	-0.1557921	0.1761	-2.591626	Homo sapiens (Human)	TADA2A	TADA2L
O75478_PF04433_375	O75478	O75478_Q408L	KLNEKEKELCQMVRLVPGAYLEYKSALLNECNKLGGLRLAQARALIKIDVNKTRKIYDFLIREGYI	0.1379727	0.004499668	0.04754785	0.02924811	-3.062958	-1.138103	0.09	-0.570362	-3.108	2.246	-0.026	-0.9034882	55.3	-0.2479041	0.0872	-3.946552	Homo sapiens (Human)	TADA2A	TADA2L
O75478_PF04433_375	O75478	O75478_Q408M	KLNEKEKELCQMVRLVPGAYLEYKSALLNECNKMGGLRLAQARALIKIDVNKTRKIYDFLIREGYI	0.1126085	0.0108586	-0.1173209	0.07058153	-4.584141	-0.7940985	0.07	-0.650496	-3.513	5.775	-0.029	0.3238907	55.3	-0.1685261	0.2324	-5.086647	Homo sapiens (Human)	TADA2A	TADA2L
O75478_PF04433_375	O75478	O75478_Q408N	KLNEKEKELCQMVRLVPGAYLEYKSALLNECNKNGGLRLAQARALIKIDVNKTRKIYDFLIREGYI	0.1326882	0.006729922	0.01319825	0.0437449	-2.429282	-0.3349155	0.02	-1.17941	-3.24	4.875	-0.021	-0.5159836	55.3	-0.08762801	0.2043	-3.368617	Homo sapiens (Human)	TADA2A	TADA2L
O75478_PF04433_375	O75478	O75478_Q408P	KLNEKEKELCQMVRLVPGAYLEYKSALLNECNKPGGLRLAQARALIKIDVNKTRKIYDFLIREGYI	0.07091258	0.007246841	-0.3883471	0.0471049	-5.365419	3.609566	-0.48	1.30691	-3.944	9.773	-0.037	3.678055	55.3	1.447492	0.7752	-6.10753	Homo sapiens (Human)	TADA2A	TADA2L
O75478_PF04433_375	O75478	O75478_Q408R	KLNEKEKELCQMVRLVPGAYLEYKSALLNECNKRGGLRLAQARALIKIDVNKTRKIYDFLIREGYI	0.1288129	0.006480366	-0.01199182	0.04212276	-2.846489	-0.6654947	0.01	-0.473841	-3.185	5.36	-0.019	0.5318985	55.3	-0.1613296	0.1651	-2.573909	Homo sapiens (Human)	TADA2A	TADA2L
O75478_PF04433_375	O75478	O75478_Q408S	KLNEKEKELCQMVRLVPGAYLEYKSALLNECNKSGGLRLAQARALIKIDVNKTRKIYDFLIREGYI	0.1105047	0.005112593	-0.130996	0.03323216	-3.462753	0.2989958	0.01	0.412473	-3.198	3.77	-0.03	0.1737137	55.3	0.145799	0.2333	-3.684716	Homo sapiens (Human)	TADA2A	TADA2L
O75478_PF04433_375	O75478	O75478_Q408T	KLNEKEKELCQMVRLVPGAYLEYKSALLNECNKTGGLRLAQARALIKIDVNKTRKIYDFLIREGYI	0.1298811	0.005402055	-0.005048032	0.03511368	-3.380526	-0.2137452	0.04	1.49836	-3.532	7.621	-0.031	1.687866	55.3	0.07279694	0.1855	-3.960695	Homo sapiens (Human)	TADA2A	TADA2L
O75478_PF04433_375	O75478	O75478_Q408V	KLNEKEKELCQMVRLVPGAYLEYKSALLNECNKVGGLRLAQARALIKIDVNKTRKIYDFLIREGYI	0.06238979	0.01336758	-0.4437458	0.08689009	-3.688008	-0.4961767	0.13	0.903511	-3.536	6.78	-0.029	1.686661	55.3	0.1346631	0.2246	-4.465158	Homo sapiens (Human)	TADA2A	TADA2L
O75478_PF04433_375	O75478	O75478_Q408W	KLNEKEKELCQMVRLVPGAYLEYKSALLNECNKWGGLRLAQARALIKIDVNKTRKIYDFLIREGYI	0.09305561	0.01796138	-0.2444161	0.11675	-6.028609	-0.9735601	0.07	-0.142051	-4.022	9.253	-0.073	4.529343	55.3	0.003509521	0.5151	-6.975065	Homo sapiens (Human)	TADA2A	TADA2L
O75478_PF04433_375	O75478	O75478_Q408Y	KLNEKEKELCQMVRLVPGAYLEYKSALLNECNKYGGLRLAQARALIKIDVNKTRKIYDFLIREGYI	0.1187391	0.007611161	-0.07747213	0.049473	-3.279467	-0.6379212	0.04	-0.185299	-3.534	6.884	-0.034	1.397141	55.3	-0.1389027	0.3433	-4.208778	Homo sapiens (Human)	TADA2A	TADA2L
O75478_PF04433_375	O75478	O75478_Q415*	KLNEKEKELCQMVRLVPGAYLEYKSALLNECNKQGGLRLA*ARALIKIDVNKTRKIYDFLIREGYI	0.005261813	0.03554479	-0.8150811	0.2310433	NA	NA	NA	NA	NA	NA	NA	NA	33.6	NA	NA	NA	Homo sapiens (Human)	TADA2A	TADA2L
O75478_PF04433_375	O75478	O75478_Q415A	KLNEKEKELCQMVRLVPGAYLEYKSALLNECNKQGGLRLAAARALIKIDVNKTRKIYDFLIREGYI	0.09449229	0.007921528	-0.2350776	0.05149041	-4.289601	0.6727432	-0.01	0.361049	-3.875	9.811	-0.058	4.656143	33.6	0.6325047	0.457	-5.541098	Homo sapiens (Human)	TADA2A	TADA2L
O75478_PF04433_375	O75478	O75478_Q415C	KLNEKEKELCQMVRLVPGAYLEYKSALLNECNKQGGLRLACARALIKIDVNKTRKIYDFLIREGYI	0.04203519	0.01371189	-0.5760519	0.08912811	-7.665394	1.654029	0.08	0.971025	-4.336	10.139	-0.116	6.556824	33.6	0.6009246	0.9559	-9.816066	Homo sapiens (Human)	TADA2A	TADA2L
O75478_PF04433_375	O75478	O75478_Q415D	KLNEKEKELCQMVRLVPGAYLEYKSALLNECNKQGGLRLADARALIKIDVNKTRKIYDFLIREGYI	0.1490162	0.00773431	0.1193309	0.05027348	-2.480802	0.9016351	0.13	1.04786	-3.508	7.339	-0.064	1.51149	33.6	0.6475832	0.8497	-4.240158	Homo sapiens (Human)	TADA2A	TADA2L
O75478_PF04433_375	O75478	O75478_Q415E	KLNEKEKELCQMVRLVPGAYLEYKSALLNECNKQGGLRLAEARALIKIDVNKTRKIYDFLIREGYI	0.133997	0.01099116	0.02170528	0.07144321	-2.416424	0.6267118	0.03	0.293497	-3.451	6.997	-0.035	3.32637	33.6	0.5706205	0.292	-3.861959	Homo sapiens (Human)	TADA2A	TADA2L
O75478_PF04433_375	O75478	O75478_Q415F	KLNEKEKELCQMVRLVPGAYLEYKSALLNECNKQGGLRLAFARALIKIDVNKTRKIYDFLIREGYI	0.007612857	0.01445244	-0.7997991	0.0939417	-7.070413	0.7234697	0.02	0.497325	-4.396	10.511	-0.167	6.681992	33.6	0.9906359	0.9682	-10.093	Homo sapiens (Human)	TADA2A	TADA2L
O75478_PF04433_375	O75478	O75478_Q415G	KLNEKEKELCQMVRLVPGAYLEYKSALLNECNKQGGLRLAGARALIKIDVNKTRKIYDFLIREGYI	0.05034355	0.01176814	-0.522047	0.07649363	-5.216295	2.240468	-1.04	1.59248	-3.858	7.634	-0.079	4.38092	33.6	1.547714	0.6149	-6.937645	Homo sapiens (Human)	TADA2A	TADA2L
O75478_PF04433_375	O75478	O75478_Q415H	KLNEKEKELCQMVRLVPGAYLEYKSALLNECNKQGGLRLAHARALIKIDVNKTRKIYDFLIREGYI	0.07613879	0.008003731	-0.3543764	0.05202473	-5.375359	0.7040774	-0.07	1.35453	-3.723	7.325	-0.022	3.59584	33.6	0.7193573	0.6131	-6.012139	Homo sapiens (Human)	TADA2A	TADA2L
O75478_PF04433_375	O75478	O75478_Q415I	KLNEKEKELCQMVRLVPGAYLEYKSALLNECNKQGGLRLAIARALIKIDVNKTRKIYDFLIREGYI	0.02153312	0.008978831	-0.7093166	0.05836294	-5.911927	0.3864259	0.15	-0.301385	-4.347	11.128	-0.174	7.013306	33.6	0.6468087	0.9172	-8.956693	Homo sapiens (Human)	TADA2A	TADA2L
O75478_PF04433_375	O75478	O75478_Q415K	KLNEKEKELCQMVRLVPGAYLEYKSALLNECNKQGGLRLAKARALIKIDVNKTRKIYDFLIREGYI	0.09675797	0.0136146	-0.2203506	0.08849571	-3.519813	1.24198	-0.03	-0.172107	-3.652	7.93	-0.019	3.609512	33.6	0.7544511	0.6657	-4.932156	Homo sapiens (Human)	TADA2A	TADA2L
O75478_PF04433_375	O75478	O75478_Q415L	KLNEKEKELCQMVRLVPGAYLEYKSALLNECNKQGGLRLALARALIKIDVNKTRKIYDFLIREGYI	0.014454	0.009826967	-0.7553313	0.06387587	-5.779913	-0.08932986	0.05	-0.419842	-4.316	11.692	-0.145	6.507278	33.6	0.5287201	0.6004	-8.119395	Homo sapiens (Human)	TADA2A	TADA2L
O75478_PF04433_375	O75478	O75478_Q415M	KLNEKEKELCQMVRLVPGAYLEYKSALLNECNKQGGLRLAMARALIKIDVNKTRKIYDFLIREGYI	0.05551682	0.0206275	-0.4884205	0.13408	-6.266254	0.649867	0.05	-0.763655	-4.206	10.577	-0.133	6.122543	33.6	0.3949938	0.7008	-7.93079	Homo sapiens (Human)	TADA2A	TADA2L
O75478_PF04433_375	O75478	O75478_Q415N	KLNEKEKELCQMVRLVPGAYLEYKSALLNECNKQGGLRLANARALIKIDVNKTRKIYDFLIREGYI	0.07677268	0.007951975	-0.3502561	0.05168832	-4.643984	0.7760419	-0.04	1.23918	-3.72	7.086	-0.035	3.050888	33.6	1.002762	0.5544	-6.143059	Homo sapiens (Human)	TADA2A	TADA2L
O75478_PF04433_375	O75478	O75478_Q415P	KLNEKEKELCQMVRLVPGAYLEYKSALLNECNKQGGLRLAPARALIKIDVNKTRKIYDFLIREGYI	0.0009612301	0.01429166	-0.8430351	0.09289664	-5.998304	4.146162	-0.53	0.16504	-4.248	10.621	-0.123	6.267334	33.6	2.957369	0.9439	-8.259156	Homo sapiens (Human)	TADA2A	TADA2L
O75478_PF04433_375	O75478	O75478_Q415R	KLNEKEKELCQMVRLVPGAYLEYKSALLNECNKQGGLRLARARALIKIDVNKTRKIYDFLIREGYI	0.1172956	0.006941544	-0.08685493	0.04512045	-4.710905	0.7775484	-0.08	0.268629	-3.726	7.804	-0.025	3.631928	33.6	0.8193064	0.7413	-5.77552	Homo sapiens (Human)	TADA2A	TADA2L
O75478_PF04433_375	O75478	O75478_Q415S	KLNEKEKELCQMVRLVPGAYLEYKSALLNECNKQGGLRLASARALIKIDVNKTRKIYDFLIREGYI	0.08078473	0.006186713	-0.3241776	0.040214	-4.701528	1.50902	-0.05	1.29872	-3.799	8.037	-0.048	5.006012	33.6	0.8267155	0.5014	-6.089589	Homo sapiens (Human)	TADA2A	TADA2L
O75478_PF04433_375	O75478	O75478_Q415T	KLNEKEKELCQMVRLVPGAYLEYKSALLNECNKQGGLRLATARALIKIDVNKTRKIYDFLIREGYI	0.08887435	0.006020467	-0.2715945	0.03913339	-4.74139	1.056717	-0.05	0.864946	-3.688	6.377	-0.05	1.944153	33.6	0.6562133	0.5907	-6.25414	Homo sapiens (Human)	TADA2A	TADA2L
O75478_PF04433_375	O75478	O75478_Q415V	KLNEKEKELCQMVRLVPGAYLEYKSALLNECNKQGGLRLAVARALIKIDVNKTRKIYDFLIREGYI	0.04924009	0.007631463	-0.5292196	0.04960496	-5.401625	0.5216958	0.15	0.431511	-4.024	8.897	-0.161	4.553467	33.6	0.5211117	0.7772	-7.548005	Homo sapiens (Human)	TADA2A	TADA2L
O75478_PF04433_375	O75478	O75478_Q415W	KLNEKEKELCQMVRLVPGAYLEYKSALLNECNKQGGLRLAWARALIKIDVNKTRKIYDFLIREGYI	0.003442533	0.02306052	-0.8269065	0.1498947	-8.348221	0.1384968	0.09	0.919895	-4.6	12.289	-0.138	7.825562	33.6	0.6808509	0.9789	-10.87672	Homo sapiens (Human)	TADA2A	TADA2L
O75478_PF04433_375	O75478	O75478_Q415Y	KLNEKEKELCQMVRLVPGAYLEYKSALLNECNKQGGLRLAYARALIKIDVNKTRKIYDFLIREGYI	0.04006802	0.01173491	-0.5888386	0.07627762	-6.233896	0.9496753	0.02	0.0260658	-4.23	10.169	-0.121	6.333771	33.6	0.9368681	0.9479	-8.683892	Homo sapiens (Human)	TADA2A	TADA2L
O75478_PF04433_375	O75478	O75478_R388*	KLNEKEKELCQMV*LVPGAYLEYKSALLNECNKQGGLRLAQARALIKIDVNKTRKIYDFLIREGYI	0.01812895	0.02417601	-0.7314439	0.1571455	NA	NA	NA	NA	NA	NA	NA	NA	85.1	NA	NA	NA	Homo sapiens (Human)	TADA2A	TADA2L
O75478_PF04433_375	O75478	O75478_R388A	KLNEKEKELCQMVALVPGAYLEYKSALLNECNKQGGLRLAQARALIKIDVNKTRKIYDFLIREGYI	0.09839756	0.01035296	-0.2096931	0.06729488	-4.247734	1.634625	0.01	3.34956	-4.421	14.261	-0.047	11.03676	85.1	-0.0991165	0.9994	-6.80647	Homo sapiens (Human)	TADA2A	TADA2L
O75478_PF04433_375	O75478	O75478_R388C	KLNEKEKELCQMVCLVPGAYLEYKSALLNECNKQGGLRLAQARALIKIDVNKTRKIYDFLIREGYI	0.1259744	0.01375659	-0.03044175	0.08941865	-5.883633	1.773532	0.05	3.42976	-4.47	14.229	-0.053	11.06267	85.1	-0.4591088	0.9953	-7.485131	Homo sapiens (Human)	TADA2A	TADA2L
O75478_PF04433_375	O75478	O75478_R388D	KLNEKEKELCQMVDLVPGAYLEYKSALLNECNKQGGLRLAQARALIKIDVNKTRKIYDFLIREGYI	NA	NA	NA	NA	-3.820047	1.56273	0.04	4.21343	NA	NA	NA	8.419601	85.1	-0.3104136	0.9998	-6.675494	Homo sapiens (Human)	TADA2A	TADA2L
O75478_PF04433_375	O75478	O75478_R388E	KLNEKEKELCQMVELVPGAYLEYKSALLNECNKQGGLRLAQARALIKIDVNKTRKIYDFLIREGYI	0.1553557	0.01380162	0.160538	0.08971133	-3.866689	1.565671	0.06	3.31158	-4.174	11.102	-0.063	8.030579	85.1	-0.3052569	0.9993	-6.858066	Homo sapiens (Human)	TADA2A	TADA2L
O75478_PF04433_375	O75478	O75478_R388F	KLNEKEKELCQMVFLVPGAYLEYKSALLNECNKQGGLRLAQARALIKIDVNKTRKIYDFLIREGYI	0.01112071	0.02633259	-0.7769979	0.1711634	-5.665011	0.7921829	0.05	3.11152	-4.534	12.494	-0.105	9.69722	85.1	0.04075742	0.9995	-9.489673	Homo sapiens (Human)	TADA2A	TADA2L
O75478_PF04433_375	O75478	O75478_R388G	KLNEKEKELCQMVGLVPGAYLEYKSALLNECNKQGGLRLAQARALIKIDVNKTRKIYDFLIREGYI	0.1679276	0.01856187	0.2422562	0.1206533	-2.404131	2.009811	0.04	2.60554	-3.764	9.091	-0.083	7.047867	85.1	-0.3197008	0.998	-4.162546	Homo sapiens (Human)	TADA2A	TADA2L
O75478_PF04433_375	O75478	O75478_R388H	KLNEKEKELCQMVHLVPGAYLEYKSALLNECNKQGGLRLAQARALIKIDVNKTRKIYDFLIREGYI	0.1694492	0.03212269	0.2521466	0.2087994	-4.863792	0.7357007	0.05	2.50126	-3.975	10.205	-0.029	6.042648	85.1	-0.1316833	0.9924	-5.569423	Homo sapiens (Human)	TADA2A	TADA2L
O75478_PF04433_375	O75478	O75478_R388I	KLNEKEKELCQMVILVPGAYLEYKSALLNECNKQGGLRLAQARALIKIDVNKTRKIYDFLIREGYI	NA	NA	NA	NA	-5.686254	1.628204	0.05	3.93044	NA	NA	NA	11.03226	85.1	0.4467183	0.9996	-9.837677	Homo sapiens (Human)	TADA2A	TADA2L
O75478_PF04433_375	O75478	O75478_R388K	KLNEKEKELCQMVKLVPGAYLEYKSALLNECNKQGGLRLAQARALIKIDVNKTRKIYDFLIREGYI	0.1082164	0.01567901	-0.1458699	0.1019145	-3.086172	0.9311286	0.05	0.22779	-3.636	8.815	-0.018	6.02298	85.1	-0.1501338	0.9931	-3.537874	Homo sapiens (Human)	TADA2A	TADA2L
O75478_PF04433_375	O75478	O75478_R388L	KLNEKEKELCQMVLLVPGAYLEYKSALLNECNKQGGLRLAQARALIKIDVNKTRKIYDFLIREGYI	0.007095598	0.03093095	-0.8031613	0.2010531	-4.697381	0.4637278	0.05	3.3008	-4.477	13.803	-0.083	10.91716	85.1	0.008932412	0.9979	-7.988926	Homo sapiens (Human)	TADA2A	TADA2L
O75478_PF04433_375	O75478	O75478_R388M	KLNEKEKELCQMVMLVPGAYLEYKSALLNECNKQGGLRLAQARALIKIDVNKTRKIYDFLIREGYI	0.04040334	0.01576651	-0.586659	0.1024833	-5.73859	0.8454273	0.04	3.28036	-4.448	13.276	-0.063	11.11816	85.1	-0.1864514	0.9999	-8.018599	Homo sapiens (Human)	TADA2A	TADA2L
O75478_PF04433_375	O75478	O75478_R388N	KLNEKEKELCQMVNLVPGAYLEYKSALLNECNKQGGLRLAQARALIKIDVNKTRKIYDFLIREGYI	0.1533068	0.01386572	0.1472204	0.09012801	-3.423296	0.7095917	0.04	3.16876	-3.886	9.963	-0.045	6.970917	85.1	-0.3428645	0.9997	-4.787576	Homo sapiens (Human)	TADA2A	TADA2L
O75478_PF04433_375	O75478	O75478_R388P	KLNEKEKELCQMVPLVPGAYLEYKSALLNECNKQGGLRLAQARALIKIDVNKTRKIYDFLIREGYI	0.09717533	0.01457916	-0.2176377	0.09476543	-4.519731	4.410569	-0.01	7.9556	-4.658	15.226	-0.108	10.06082	85.1	1.520138	0.999	-8.251162	Homo sapiens (Human)	TADA2A	TADA2L
O75478_PF04433_375	O75478	O75478_R388Q	KLNEKEKELCQMVQLVPGAYLEYKSALLNECNKQGGLRLAQARALIKIDVNKTRKIYDFLIREGYI	0.1401901	0.01984449	0.06196113	0.1289904	-4.401296	1.153865	0.05	2.85311	-4.007	11.278	-0.026	7.036529	85.1	-0.3045611	0.9982	-5.161522	Homo sapiens (Human)	TADA2A	TADA2L
O75478_PF04433_375	O75478	O75478_R388S	KLNEKEKELCQMVSLVPGAYLEYKSALLNECNKQGGLRLAQARALIKIDVNKTRKIYDFLIREGYI	0.1362624	0.01102311	0.0364305	0.0716509	-3.59758	1.834976	0.04	4.0718	-4.144	12.202	-0.036	7.489716	85.1	-0.06668937	0.9997	-5.665333	Homo sapiens (Human)	TADA2A	TADA2L
O75478_PF04433_375	O75478	O75478_R388T	KLNEKEKELCQMVTLVPGAYLEYKSALLNECNKQGGLRLAQARALIKIDVNKTRKIYDFLIREGYI	0.09794628	0.01518062	-0.2126265	0.09867497	-4.840298	1.952262	0.05	5.01376	-4.428	13.569	-0.038	10.90218	85.1	0.4100775	0.9999	-7.4761	Homo sapiens (Human)	TADA2A	TADA2L
O75478_PF04433_375	O75478	O75478_R388V	KLNEKEKELCQMVVLVPGAYLEYKSALLNECNKQGGLRLAQARALIKIDVNKTRKIYDFLIREGYI	0.009738706	0.04406195	-0.785981	0.2864053	-5.535735	1.561125	0.05	4.0816	-4.713	15.352	-0.085	10.28256	85.1	0.5157524	0.9995	-9.135988	Homo sapiens (Human)	TADA2A	TADA2L
O75478_PF04433_375	O75478	O75478_R388W	KLNEKEKELCQMVWLVPGAYLEYKSALLNECNKQGGLRLAQARALIKIDVNKTRKIYDFLIREGYI	-0.006713641	0.04342816	-0.8929222	0.2822856	-6.855444	0.5752384	0.05	4.23587	-4.722	14.466	-0.114	10.99292	85.1	0.08010978	0.9962	-9.952452	Homo sapiens (Human)	TADA2A	TADA2L
O75478_PF04433_375	O75478	O75478_R388Y	KLNEKEKELCQMVYLVPGAYLEYKSALLNECNKQGGLRLAQARALIKIDVNKTRKIYDFLIREGYI	0.04754816	0.02044166	-0.5402172	0.132872	-5.398644	0.8497208	0.05	3.37807	-4.48	12.812	-0.093	9.290634	85.1	0.1478159	0.9973	-8.688158	Homo sapiens (Human)	TADA2A	TADA2L
O75478_PF04433_375	O75478	O75478_R412*	KLNEKEKELCQMVRLVPGAYLEYKSALLNECNKQGGL*LAQARALIKIDVNKTRKIYDFLIREGYI	-0.02435129	0.04352889	-1.007568	0.2829404	NA	NA	NA	NA	NA	NA	NA	NA	77.6	NA	NA	NA	Homo sapiens (Human)	TADA2A	TADA2L
O75478_PF04433_375	O75478	O75478_R412A	KLNEKEKELCQMVRLVPGAYLEYKSALLNECNKQGGLALAQARALIKIDVNKTRKIYDFLIREGYI	0.1505609	0.006487552	0.129372	0.04216947	-3.773379	0.5763044	-0.1	-0.526222	-4.128	8.489	-0.055	5.313065	77.6	-0.1773147	0.9866	-8.675472	Homo sapiens (Human)	TADA2A	TADA2L
O75478_PF04433_375	O75478	O75478_R412C	KLNEKEKELCQMVRLVPGAYLEYKSALLNECNKQGGLCLAQARALIKIDVNKTRKIYDFLIREGYI	0.1642785	0.00689369	0.2185369	0.0448094	-5.217263	0.9587292	0.05	-0.49442	-4.542	12.934	-0.057	8.004807	77.6	-0.2160853	0.8596	-9.385752	Homo sapiens (Human)	TADA2A	TADA2L
O75478_PF04433_375	O75478	O75478_R412D	KLNEKEKELCQMVRLVPGAYLEYKSALLNECNKQGGLDLAQARALIKIDVNKTRKIYDFLIREGYI	0.1691766	0.009117789	0.2503748	0.05926618	-2.89513	0.4578423	0.04	-3.61469	-4.204	8.027	-0.083	5.18602	77.6	-0.2470018	0.9968	-9.733017	Homo sapiens (Human)	TADA2A	TADA2L
O75478_PF04433_375	O75478	O75478_R412E	KLNEKEKELCQMVRLVPGAYLEYKSALLNECNKQGGLELAQARALIKIDVNKTRKIYDFLIREGYI	0.1395932	0.009817417	0.05808078	0.0638138	-3.949749	0.4934339	0.06	-1.58202	-4.391	10.731	-0.07	5.577682	77.6	-0.17816	0.9926	-9.524267	Homo sapiens (Human)	TADA2A	TADA2L
O75478_PF04433_375	O75478	O75478_R412F	KLNEKEKELCQMVRLVPGAYLEYKSALLNECNKQGGLFLAQARALIKIDVNKTRKIYDFLIREGYI	0.07714458	0.01147579	-0.3478388	0.07459333	-5.275681	0.3281711	0.04	-0.534605	-4.689	13.168	-0.098	8.487564	77.6	0.2924795	0.9939	-10.83192	Homo sapiens (Human)	TADA2A	TADA2L
O75478_PF04433_375	O75478	O75478_R412G	KLNEKEKELCQMVRLVPGAYLEYKSALLNECNKQGGLGLAQARALIKIDVNKTRKIYDFLIREGYI	0.1444939	0.006529956	0.08993602	0.04244511	-3.516632	1.043508	-0.07	-0.614101	-4.294	10.768	-0.075	6.094132	77.6	0.0615477	0.9557	-8.522712	Homo sapiens (Human)	TADA2A	TADA2L
O75478_PF04433_375	O75478	O75478_R412H	KLNEKEKELCQMVRLVPGAYLEYKSALLNECNKQGGLHLAQARALIKIDVNKTRKIYDFLIREGYI	0.1270548	0.009689354	-0.02341949	0.06298138	-4.309312	0.2433411	0.02	-0.703513	-4.355	12.515	-0.048	7.487884	77.6	0.01610279	0.7155	-7.64611	Homo sapiens (Human)	TADA2A	TADA2L
O75478_PF04433_375	O75478	O75478_R412I	KLNEKEKELCQMVRLVPGAYLEYKSALLNECNKQGGLILAQARALIKIDVNKTRKIYDFLIREGYI	0.08982302	0.0147423	-0.2654282	0.09582586	-4.60427	0.2499074	0.06	-0.152147	-4.485	11.436	-0.077	6.761826	77.6	0.08340251	0.9876	-10.33228	Homo sapiens (Human)	TADA2A	TADA2L
O75478_PF04433_375	O75478	O75478_R412K	KLNEKEKELCQMVRLVPGAYLEYKSALLNECNKQGGLKLAQARALIKIDVNKTRKIYDFLIREGYI	0.1462101	0.007530221	0.1010912	0.04894688	-2.244449	0.3304364	0.03	-0.571084	-3.252	3.458	-0.021	0.4174271	77.6	-0.007262707	0.2998	-4.574072	Homo sapiens (Human)	TADA2A	TADA2L
O75478_PF04433_375	O75478	O75478_R412L	KLNEKEKELCQMVRLVPGAYLEYKSALLNECNKQGGLLLAQARALIKIDVNKTRKIYDFLIREGYI	0.1256071	0.004875268	-0.0328297	0.03168953	-3.630278	-0.1329134	0.05	-0.750574	-4.164	9.044	-0.074	5.437882	77.6	-0.01763046	0.9418	-8.77673	Homo sapiens (Human)	TADA2A	TADA2L
O75478_PF04433_375	O75478	O75478_R412M	KLNEKEKELCQMVRLVPGAYLEYKSALLNECNKQGGLMLAQARALIKIDVNKTRKIYDFLIREGYI	0.1284391	0.007365999	-0.01442123	0.04787943	-5.073727	0.2781491	0.04	-0.903459	-4.476	11.974	-0.06	6.660278	77.6	0.08011991	0.9843	-9.640727	Homo sapiens (Human)	TADA2A	TADA2L
O75478_PF04433_375	O75478	O75478_R412N	KLNEKEKELCQMVRLVPGAYLEYKSALLNECNKQGGLNLAQARALIKIDVNKTRKIYDFLIREGYI	0.156793	0.01340629	0.1698809	0.08714168	-1.64099	0.3552304	0.04	-1.22515	-4.111	9.837	-0.061	4.780624	77.6	-0.2026072	0.992	-7.310377	Homo sapiens (Human)	TADA2A	TADA2L
O75478_PF04433_375	O75478	O75478_R412P	KLNEKEKELCQMVRLVPGAYLEYKSALLNECNKQGGLPLAQARALIKIDVNKTRKIYDFLIREGYI	0.08486301	0.0115558	-0.2976685	0.07511339	-3.481398	2.460392	0.03	-1.69151	-4.114	8.701	-0.076	5.41008	77.6	0.3279348	0.9887	-8.280993	Homo sapiens (Human)	TADA2A	TADA2L
O75478_PF04433_375	O75478	O75478_R412Q	KLNEKEKELCQMVRLVPGAYLEYKSALLNECNKQGGLQLAQARALIKIDVNKTRKIYDFLIREGYI	0.1328592	0.01065862	0.01430975	0.06928164	-4.242084	0.551179	0.05	-0.263596	-4.044	9.32	-0.034	6.107681	77.6	0.02054262	0.7677	-7.163367	Homo sapiens (Human)	TADA2A	TADA2L
O75478_PF04433_375	O75478	O75478_R412S	KLNEKEKELCQMVRLVPGAYLEYKSALLNECNKQGGLSLAQARALIKIDVNKTRKIYDFLIREGYI	0.1903716	0.00476243	0.3881438	0.03095608	-0.5024794	0.4540121	0.05	-0.856783	-3.884	8.143	-0.079	3.905243	77.6	-0.5576738	0.9883	-6.185581	Homo sapiens (Human)	TADA2A	TADA2L
O75478_PF04433_375	O75478	O75478_R412T	KLNEKEKELCQMVRLVPGAYLEYKSALLNECNKQGGLTLAQARALIKIDVNKTRKIYDFLIREGYI	0.1951546	0.006833108	0.4192332	0.04441561	0.1648414	0.304516	0.05	-0.129633	-3.871	8.05	-0.096	3.112259	77.6	-0.6661515	0.9712	-6.103594	Homo sapiens (Human)	TADA2A	TADA2L
O75478_PF04433_375	O75478	O75478_R412V	KLNEKEKELCQMVRLVPGAYLEYKSALLNECNKQGGLVLAQARALIKIDVNKTRKIYDFLIREGYI	0.09701209	0.007905302	-0.2186988	0.05138494	-4.669145	0.1528177	0.04	0.145717	-4.426	11.166	-0.065	6.664017	77.6	0.1836316	0.9827	-9.86883	Homo sapiens (Human)	TADA2A	TADA2L
O75478_PF04433_375	O75478	O75478_R412W	KLNEKEKELCQMVRLVPGAYLEYKSALLNECNKQGGLWLAQARALIKIDVNKTRKIYDFLIREGYI	0.0591181	0.0107813	-0.4650119	0.07007911	-7.109508	-0.06290863	0.04	0.119174	-4.742	13.448	-0.115	8.462784	77.6	0.3837554	0.9459	-11.46124	Homo sapiens (Human)	TADA2A	TADA2L
O75478_PF04433_375	O75478	O75478_R412Y	KLNEKEKELCQMVRLVPGAYLEYKSALLNECNKQGGLYLAQARALIKIDVNKTRKIYDFLIREGYI	0.07503738	0.009455695	-0.3615357	0.06146258	-4.947413	0.3609865	0.04	-0.455519	-4.494	11.713	-0.101	7.701675	77.6	0.3267725	0.9788	-10.02352	Homo sapiens (Human)	TADA2A	TADA2L
O75478_PF04433_375	O75478	O75478_R417*	KLNEKEKELCQMVRLVPGAYLEYKSALLNECNKQGGLRLAQA*ALIKIDVNKTRKIYDFLIREGYI	0.0167632	0.01461405	-0.7403213	0.09499223	NA	NA	NA	NA	NA	NA	NA	NA	36.2	NA	NA	NA	Homo sapiens (Human)	TADA2A	TADA2L
O75478_PF04433_375	O75478	O75478_R417A	KLNEKEKELCQMVRLVPGAYLEYKSALLNECNKQGGLRLAQAAALIKIDVNKTRKIYDFLIREGYI	0.1644276	0.006892973	0.2195061	0.04480474	-4.13795	0.9508985	-0.92	0.330876	-4.645	11.323	-0.101	8.677216	36.2	0.3054462	0.9993	-11.6997	Homo sapiens (Human)	TADA2A	TADA2L
O75478_PF04433_375	O75478	O75478_R417C	KLNEKEKELCQMVRLVPGAYLEYKSALLNECNKQGGLRLAQACALIKIDVNKTRKIYDFLIREGYI	0.1849394	0.009532445	0.3528341	0.06196146	-6.20763	1.532734	0	0.693849	-4.584	11.39	-0.095	8.090057	36.2	-0.2102008	0.9987	-11.04076	Homo sapiens (Human)	TADA2A	TADA2L
O75478_PF04433_375	O75478	O75478_R417D	KLNEKEKELCQMVRLVPGAYLEYKSALLNECNKQGGLRLAQADALIKIDVNKTRKIYDFLIREGYI	0.09468052	0.01490374	-0.2338541	0.09687517	-6.827545	2.392514	-0.05	0.943787	-5.09	14.258	-0.071	9.77597	36.2	0.715968	0.9999	-15.14723	Homo sapiens (Human)	TADA2A	TADA2L
O75478_PF04433_375	O75478	O75478_R417E	KLNEKEKELCQMVRLVPGAYLEYKSALLNECNKQGGLRLAQAEALIKIDVNKTRKIYDFLIREGYI	0.1792941	0.00796895	0.3161394	0.05179865	-6.013679	1.385084	-0.17	0.193325	-4.781	11.604	-0.052	8.170502	36.2	0.1293781	0.999	-13.57632	Homo sapiens (Human)	TADA2A	TADA2L
O75478_PF04433_375	O75478	O75478_R417F	KLNEKEKELCQMVRLVPGAYLEYKSALLNECNKQGGLRLAQAFALIKIDVNKTRKIYDFLIREGYI	0.126975	0.006192842	-0.02393827	0.04025384	-7.961734	0.1434057	0.21	0.33378	-4.938	12.755	-0.12	9.888855	36.2	0.03726798	0.9999	-14.46039	Homo sapiens (Human)	TADA2A	TADA2L
O75478_PF04433_375	O75478	O75478_R417G	KLNEKEKELCQMVRLVPGAYLEYKSALLNECNKQGGLRLAQAGALIKIDVNKTRKIYDFLIREGYI	0.08273124	0.006288666	-0.3115251	0.04087671	-5.643285	2.301378	-1.6	1.36556	-4.765	12.747	-0.081	8.480011	36.2	0.8011541	0.9989	-12.02495	Homo sapiens (Human)	TADA2A	TADA2L
O75478_PF04433_375	O75478	O75478_R417H	KLNEKEKELCQMVRLVPGAYLEYKSALLNECNKQGGLRLAQAHALIKIDVNKTRKIYDFLIREGYI	0.1429392	0.005664252	0.07983022	0.03681798	-6.68409	0.6408181	-0.51	0.644188	-4.47	10.704	-0.027	8.527908	36.2	0.3641683	0.999	-10.45525	Homo sapiens (Human)	TADA2A	TADA2L
O75478_PF04433_375	O75478	O75478_R417I	KLNEKEKELCQMVRLVPGAYLEYKSALLNECNKQGGLRLAQAIALIKIDVNKTRKIYDFLIREGYI	0.153393	0.007197053	0.1477807	0.04678128	-6.665348	0.423914	0.21	-0.24538	-4.839	12.333	-0.106	8.370209	36.2	-0.1578918	0.9998	-13.50125	Homo sapiens (Human)	TADA2A	TADA2L
O75478_PF04433_375	O75478	O75478_R417K	KLNEKEKELCQMVRLVPGAYLEYKSALLNECNKQGGLRLAQAKALIKIDVNKTRKIYDFLIREGYI	0.1395822	0.004303021	0.0580097	0.02796989	-4.449939	0.6415129	-0.31	-0.22079	-4.296	11.356	-0.017	6.846039	36.2	0.1809235	0.9953	-8.086258	Homo sapiens (Human)	TADA2A	TADA2L
O75478_PF04433_375	O75478	O75478_R417L	KLNEKEKELCQMVRLVPGAYLEYKSALLNECNKQGGLRLAQALALIKIDVNKTRKIYDFLIREGYI	0.1507529	0.004438071	0.1306194	0.02884773	-6.907885	0.07465273	0.04	-1.42644	-4.78	11.995	-0.116	8.171432	36.2	-0.3382683	0.9988	-12.99843	Homo sapiens (Human)	TADA2A	TADA2L
O75478_PF04433_375	O75478	O75478_R417M	KLNEKEKELCQMVRLVPGAYLEYKSALLNECNKQGGLRLAQAMALIKIDVNKTRKIYDFLIREGYI	0.1549686	0.005861732	0.1580221	0.03810161	-6.12682	0.4212672	0.05	-1.57651	-5.035	15.488	-0.085	10.91292	36.2	-0.2903091	0.9999	-12.80085	Homo sapiens (Human)	TADA2A	TADA2L
O75478_PF04433_375	O75478	O75478_R417N	KLNEKEKELCQMVRLVPGAYLEYKSALLNECNKQGGLRLAQANALIKIDVNKTRKIYDFLIREGYI	0.142618	0.007164391	0.07774264	0.04656897	-6.469003	1.306091	0.09	0.356543	-4.879	14.331	-0.036	8.515991	36.2	0.6033083	0.9999	-11.86984	Homo sapiens (Human)	TADA2A	TADA2L
O75478_PF04433_375	O75478	O75478_R417P	KLNEKEKELCQMVRLVPGAYLEYKSALLNECNKQGGLRLAQAPALIKIDVNKTRKIYDFLIREGYI	0.05237193	0.009177421	-0.5088625	0.05965378	-7.466684	8.073324	-1.09	3.33411	-4.863	12.373	-0.139	9.383224	36.2	1.991214	0.9994	-13.5051	Homo sapiens (Human)	TADA2A	TADA2L
O75478_PF04433_375	O75478	O75478_R417Q	KLNEKEKELCQMVRLVPGAYLEYKSALLNECNKQGGLRLAQAQALIKIDVNKTRKIYDFLIREGYI	0.1765798	0.005174745	0.2984964	0.03363615	-4.694899	0.717791	-0.51	-0.0945864	-4.532	12.438	-0.032	5.896133	36.2	0.1320048	0.999	-9.746585	Homo sapiens (Human)	TADA2A	TADA2L
O75478_PF04433_375	O75478	O75478_R417S	KLNEKEKELCQMVRLVPGAYLEYKSALLNECNKQGGLRLAQASALIKIDVNKTRKIYDFLIREGYI	0.1376346	0.004705557	0.04534969	0.0305864	-4.730732	2.021555	-0.74	0.464495	-4.642	12.17	-0.062	7.359116	36.2	0.6471517	0.9998	-11.06126	Homo sapiens (Human)	TADA2A	TADA2L
O75478_PF04433_375	O75478	O75478_R417T	KLNEKEKELCQMVRLVPGAYLEYKSALLNECNKQGGLRLAQATALIKIDVNKTRKIYDFLIREGYI	0.1451813	0.00601081	0.0944038	0.03907062	-6.230943	1.281797	-0.24	0.693404	-4.655	11.25	-0.064	8.764893	36.2	0.3733869	0.9998	-12.07042	Homo sapiens (Human)	TADA2A	TADA2L
O75478_PF04433_375	O75478	O75478_R417V	KLNEKEKELCQMVRLVPGAYLEYKSALLNECNKQGGLRLAQAVALIKIDVNKTRKIYDFLIREGYI	0.1587509	0.004282668	0.1826069	0.0278376	-6.32473	0.4375516	0.03	0.572215	-4.758	11.43	-0.093	8.685669	36.2	0.1040891	0.9993	-13.35379	Homo sapiens (Human)	TADA2A	TADA2L
O75478_PF04433_375	O75478	O75478_R417W	KLNEKEKELCQMVRLVPGAYLEYKSALLNECNKQGGLRLAQAWALIKIDVNKTRKIYDFLIREGYI	0.0634772	0.01125754	-0.4366776	0.07317468	-8.93345	-0.08547113	0.61	0.18806	-4.971	14.05	-0.126	10.95964	36.2	0.1014025	0.999	-13.48829	Homo sapiens (Human)	TADA2A	TADA2L
O75478_PF04433_375	O75478	O75478_R417Y	KLNEKEKELCQMVRLVPGAYLEYKSALLNECNKQGGLRLAQAYALIKIDVNKTRKIYDFLIREGYI	0.1275699	0.006695756	-0.0200711	0.04352281	-7.152672	0.3352221	0.23	0.468473	-4.671	10.358	-0.097	8.525742	36.2	0.1219616	0.9996	-13.30665	Homo sapiens (Human)	TADA2A	TADA2L
O75478_PF04433_375	O75478	O75478_R428*	KLNEKEKELCQMVRLVPGAYLEYKSALLNECNKQGGLRLAQARALIKIDVNKT*KIYDFLIREGYI	NA	NA	NA	NA	NA	NA	NA	NA	NA	NA	NA	NA	47.4	NA	NA	NA	Homo sapiens (Human)	TADA2A	TADA2L
O75478_PF04433_375	O75478	O75478_R428A	KLNEKEKELCQMVRLVPGAYLEYKSALLNECNKQGGLRLAQARALIKIDVNKTAKIYDFLIREGYI	NA	NA	NA	NA	-3.451913	1.108136	-0.59	0.553609	NA	NA	NA	6.7258	47.4	0.2108468	0.9991	-5.667237	Homo sapiens (Human)	TADA2A	TADA2L
O75478_PF04433_375	O75478	O75478_R428C	KLNEKEKELCQMVRLVPGAYLEYKSALLNECNKQGGLRLAQARALIKIDVNKTCKIYDFLIREGYI	NA	NA	NA	NA	-5.912137	1.910911	0.04	1.11836	NA	NA	NA	8.368088	47.4	0.03439546	0.9975	-7.221877	Homo sapiens (Human)	TADA2A	TADA2L
O75478_PF04433_375	O75478	O75478_R428D	KLNEKEKELCQMVRLVPGAYLEYKSALLNECNKQGGLRLAQARALIKIDVNKTDKIYDFLIREGYI	NA	NA	NA	NA	-7.039948	2.561531	0.63	1.66842	NA	NA	NA	7.649582	47.4	1.032161	0.9999	-11.57376	Homo sapiens (Human)	TADA2A	TADA2L
O75478_PF04433_375	O75478	O75478_R428E	KLNEKEKELCQMVRLVPGAYLEYKSALLNECNKQGGLRLAQARALIKIDVNKTEKIYDFLIREGYI	NA	NA	NA	NA	-5.567997	1.529375	0.16	0.498008	NA	NA	NA	6.961166	47.4	0.1498035	0.9992	-9.834572	Homo sapiens (Human)	TADA2A	TADA2L
O75478_PF04433_375	O75478	O75478_R428F	KLNEKEKELCQMVRLVPGAYLEYKSALLNECNKQGGLRLAQARALIKIDVNKTFKIYDFLIREGYI	NA	NA	NA	NA	-5.717863	0.7389501	-0.01	0.368524	NA	NA	NA	9.550095	47.4	0.2135342	0.9999	-9.055204	Homo sapiens (Human)	TADA2A	TADA2L
O75478_PF04433_375	O75478	O75478_R428G	KLNEKEKELCQMVRLVPGAYLEYKSALLNECNKQGGLRLAQARALIKIDVNKTGKIYDFLIREGYI	NA	NA	NA	NA	-5.05066	2.366545	-0.95	1.51666	NA	NA	NA	5.343323	47.4	1.147161	0.9962	-7.114262	Homo sapiens (Human)	TADA2A	TADA2L
O75478_PF04433_375	O75478	O75478_R428H	KLNEKEKELCQMVRLVPGAYLEYKSALLNECNKQGGLRLAQARALIKIDVNKTHKIYDFLIREGYI	NA	NA	NA	NA	-5.965754	1.085263	-0.22	1.09282	NA	NA	NA	9.714935	47.4	0.5142109	0.9982	-7.722024	Homo sapiens (Human)	TADA2A	TADA2L
O75478_PF04433_375	O75478	O75478_R428I	KLNEKEKELCQMVRLVPGAYLEYKSALLNECNKQGGLRLAQARALIKIDVNKTIKIYDFLIREGYI	NA	NA	NA	NA	-3.414892	0.8788924	0.07	-0.332953	NA	NA	NA	8.44957	47.4	0.2575586	0.9998	-6.779509	Homo sapiens (Human)	TADA2A	TADA2L
O75478_PF04433_375	O75478	O75478_R428K	KLNEKEKELCQMVRLVPGAYLEYKSALLNECNKQGGLRLAQARALIKIDVNKTKKIYDFLIREGYI	NA	NA	NA	NA	-3.307233	1.111933	-0.15	-0.130684	NA	NA	NA	4.75882	47.4	0.1598957	0.9793	-4.22688	Homo sapiens (Human)	TADA2A	TADA2L
O75478_PF04433_375	O75478	O75478_R428L	KLNEKEKELCQMVRLVPGAYLEYKSALLNECNKQGGLRLAQARALIKIDVNKTLKIYDFLIREGYI	NA	NA	NA	NA	-3.879589	0.461055	0.03	0.0773945	NA	NA	NA	7.031693	47.4	-0.002940536	0.9985	-6.585396	Homo sapiens (Human)	TADA2A	TADA2L
O75478_PF04433_375	O75478	O75478_R428M	KLNEKEKELCQMVRLVPGAYLEYKSALLNECNKQGGLRLAQARALIKIDVNKTMKIYDFLIREGYI	NA	NA	NA	NA	-4.601156	0.8100136	0.05	-0.474301	NA	NA	NA	9.362412	47.4	0.06697392	0.9999	-6.182342	Homo sapiens (Human)	TADA2A	TADA2L
O75478_PF04433_375	O75478	O75478_R428N	KLNEKEKELCQMVRLVPGAYLEYKSALLNECNKQGGLRLAQARALIKIDVNKTNKIYDFLIREGYI	NA	NA	NA	NA	-5.077121	1.668861	0.02	1.67598	NA	NA	NA	6.793243	47.4	0.9395107	0.9998	-6.519267	Homo sapiens (Human)	TADA2A	TADA2L
O75478_PF04433_375	O75478	O75478_R428P	KLNEKEKELCQMVRLVPGAYLEYKSALLNECNKQGGLRLAQARALIKIDVNKTPKIYDFLIREGYI	NA	NA	NA	NA	-7.17253	8.399818	-0.15	3.81025	NA	NA	NA	9.208694	47.4	2.532082	0.9998	-10.60794	Homo sapiens (Human)	TADA2A	TADA2L
O75478_PF04433_375	O75478	O75478_R428Q	KLNEKEKELCQMVRLVPGAYLEYKSALLNECNKQGGLRLAQARALIKIDVNKTQKIYDFLIREGYI	NA	NA	NA	NA	-4.419387	1.320387	0.01	0.0818448	NA	NA	NA	6.536896	47.4	0.185953	0.9966	-6.588951	Homo sapiens (Human)	TADA2A	TADA2L
O75478_PF04433_375	O75478	O75478_R428S	KLNEKEKELCQMVRLVPGAYLEYKSALLNECNKQGGLRLAQARALIKIDVNKTSKIYDFLIREGYI	0.1343464	0.2008703	0.02397681	1.305669	-3.866599	1.880871	-0.01	0.998891	-3.779	8.591	-0.037	5.910416	47.4	0.5614424	0.9996	-5.495329	Homo sapiens (Human)	TADA2A	TADA2L
O75478_PF04433_375	O75478	O75478_R428T	KLNEKEKELCQMVRLVPGAYLEYKSALLNECNKQGGLRLAQARALIKIDVNKTTKIYDFLIREGYI	NA	NA	NA	NA	-4.10624	1.310799	0.1	1.36903	NA	NA	NA	7.464783	47.4	0.4481856	0.9998	-6.012426	Homo sapiens (Human)	TADA2A	TADA2L
O75478_PF04433_375	O75478	O75478_R428V	KLNEKEKELCQMVRLVPGAYLEYKSALLNECNKQGGLRLAQARALIKIDVNKTVKIYDFLIREGYI	NA	NA	NA	NA	-3.926275	0.9295675	0.03	0.392181	NA	NA	NA	7.481003	47.4	0.3093771	0.9994	-6.697514	Homo sapiens (Human)	TADA2A	TADA2L
O75478_PF04433_375	O75478	O75478_R428W	KLNEKEKELCQMVRLVPGAYLEYKSALLNECNKQGGLRLAQARALIKIDVNKTWKIYDFLIREGYI	NA	NA	NA	NA	-7.181047	0.3884874	0.02	0.684797	NA	NA	NA	9.936035	47.4	0.2069698	0.9982	-9.626265	Homo sapiens (Human)	TADA2A	TADA2L
O75478_PF04433_375	O75478	O75478_R428Y	KLNEKEKELCQMVRLVPGAYLEYKSALLNECNKQGGLRLAQARALIKIDVNKTYKIYDFLIREGYI	NA	NA	NA	NA	-5.576503	0.8931732	0.04	-0.312661	NA	NA	NA	8.275024	47.4	0.2224762	0.9993	-8.889995	Homo sapiens (Human)	TADA2A	TADA2L
O75478_PF04433_375	O75478	O75478_R436*	KLNEKEKELCQMVRLVPGAYLEYKSALLNECNKQGGLRLAQARALIKIDVNKTRKIYDFLI*EGYI	-0.02741199	0.03496632	-1.027463	0.2272832	NA	NA	NA	NA	NA	NA	NA	NA	73.7	NA	NA	NA	Homo sapiens (Human)	TADA2A	TADA2L
O75478_PF04433_375	O75478	O75478_R436A	KLNEKEKELCQMVRLVPGAYLEYKSALLNECNKQGGLRLAQARALIKIDVNKTRKIYDFLIAEGYI	0.1260154	0.006693871	-0.03017533	0.04351057	-4.068674	0.6837748	-0.03	1.12921	-3.272	3.979	-0.022	-0.8405838	73.7	0.08277762	0.3885	-4.195905	Homo sapiens (Human)	TADA2A	TADA2L
O75478_PF04433_375	O75478	O75478_R436C	KLNEKEKELCQMVRLVPGAYLEYKSALLNECNKQGGLRLAQARALIKIDVNKTRKIYDFLICEGYI	0.04483696	0.01318068	-0.5578402	0.08567522	-7.390857	1.402921	0.12	1.82686	-4.121	10.367	-0.038	3.689865	73.7	0.1732804	0.2177	-7.395092	Homo sapiens (Human)	TADA2A	TADA2L
O75478_PF04433_375	O75478	O75478_R436D	KLNEKEKELCQMVRLVPGAYLEYKSALLNECNKQGGLRLAQARALIKIDVNKTRKIYDFLIDEGYI	0.1386398	0.008242943	0.05188404	0.05357963	-4.106289	1.069544	0.56	2.08833	-3.314	3.913	-0.025	-0.6470489	73.7	0.5706649	0.6672	-4.719495	Homo sapiens (Human)	TADA2A	TADA2L
O75478_PF04433_375	O75478	O75478_R436E	KLNEKEKELCQMVRLVPGAYLEYKSALLNECNKQGGLRLAQARALIKIDVNKTRKIYDFLIEEGYI	0.1303325	0.009345758	-0.002114239	0.06074799	-3.160692	0.7569138	0.41	1.62976	-3.136	2.817	-0.02	-2.399811	73.7	0.371013	0.3465	-3.960439	Homo sapiens (Human)	TADA2A	TADA2L
O75478_PF04433_375	O75478	O75478_R436F	KLNEKEKELCQMVRLVPGAYLEYKSALLNECNKQGGLRLAQARALIKIDVNKTRKIYDFLIFEGYI	-0.002005654	0.02337816	-0.86232	0.1519594	-6.98082	0.6227549	0.1	1.12706	-3.95	8.269	-0.078	3.421005	73.7	0.5145843	0.7513	-7.44642	Homo sapiens (Human)	TADA2A	TADA2L
O75478_PF04433_375	O75478	O75478_R436G	KLNEKEKELCQMVRLVPGAYLEYKSALLNECNKQGGLRLAQARALIKIDVNKTRKIYDFLIGEGYI	0.08457315	0.0131246	-0.2995526	0.08531068	-4.688403	1.468372	-0.02	2.07555	-3.562	6.152	-0.022	0.9301758	73.7	0.778295	0.2209	-5.244753	Homo sapiens (Human)	TADA2A	TADA2L
O75478_PF04433_375	O75478	O75478_R436H	KLNEKEKELCQMVRLVPGAYLEYKSALLNECNKQGGLRLAQARALIKIDVNKTRKIYDFLIHEGYI	0.1050443	0.01080912	-0.1664887	0.07025996	-5.541636	0.7179448	0.04	0.763421	-3.572	6.914	-0.015	0.8708878	73.7	0.4475541	0.1261	-4.842563	Homo sapiens (Human)	TADA2A	TADA2L
O75478_PF04433_375	O75478	O75478_R436I	KLNEKEKELCQMVRLVPGAYLEYKSALLNECNKQGGLRLAQARALIKIDVNKTRKIYDFLIIEGYI	0.008261218	0.01846598	-0.7955847	0.12003	-6.464556	0.502679	0.23	1.41628	-3.923	8.148	-0.057	3.574768	73.7	0.3940746	0.5413	-7.165963	Homo sapiens (Human)	TADA2A	TADA2L
O75478_PF04433_375	O75478	O75478_R436K	KLNEKEKELCQMVRLVPGAYLEYKSALLNECNKQGGLRLAQARALIKIDVNKTRKIYDFLIKEGYI	0.1429053	0.00679785	0.07960966	0.04418643	-2.260341	0.6062514	-0.02	0.616179	-2.844	0.819	-0.003	-1.359711	73.7	0.133914	0.0802	-2.822179	Homo sapiens (Human)	TADA2A	TADA2L
O75478_PF04433_375	O75478	O75478_R436L	KLNEKEKELCQMVRLVPGAYLEYKSALLNECNKQGGLRLAQARALIKIDVNKTRKIYDFLILEGYI	0.02913388	0.009023513	-0.6599112	0.05865338	-5.721525	0.2445072	0.09	0.841085	-3.776	7.93	-0.046	1.821114	73.7	0.2929071	0.3623	-5.870433	Homo sapiens (Human)	TADA2A	TADA2L
O75478_PF04433_375	O75478	O75478_R436M	KLNEKEKELCQMVRLVPGAYLEYKSALLNECNKQGGLRLAQARALIKIDVNKTRKIYDFLIMEGYI	0.08285234	0.01043319	-0.310738	0.06781633	-6.431414	0.6230677	0.2	0.687405	-3.808	7.715	-0.036	2.053787	73.7	0.2909556	0.3898	-6.409219	Homo sapiens (Human)	TADA2A	TADA2L
O75478_PF04433_375	O75478	O75478_R436N	KLNEKEKELCQMVRLVPGAYLEYKSALLNECNKQGGLRLAQARALIKIDVNKTRKIYDFLINEGYI	0.1185542	0.01368609	-0.078674	0.0889604	-3.753149	0.9070283	0.11	1.25372	-3.332	4.962	-0.013	-0.155983	73.7	0.382009	0.5669	-4.1018	Homo sapiens (Human)	TADA2A	TADA2L
O75478_PF04433_375	O75478	O75478_R436P	KLNEKEKELCQMVRLVPGAYLEYKSALLNECNKQGGLRLAQARALIKIDVNKTRKIYDFLIPEGYI	-0.01786667	0.02124138	-0.9654176	0.1380703	-7.943348	6.187823	-0.03	3.64691	-4.223	9.04	-0.14	4.310364	73.7	2.32163	0.9593	-9.374214	Homo sapiens (Human)	TADA2A	TADA2L
O75478_PF04433_375	O75478	O75478_R436Q	KLNEKEKELCQMVRLVPGAYLEYKSALLNECNKQGGLRLAQARALIKIDVNKTRKIYDFLIQEGYI	0.1307303	0.006846053	0.0004718783	0.04449975	-3.803668	0.8278208	0.15	0.960355	-3.132	3.563	-0.012	-1.549896	73.7	0.3136346	0.089	-3.238601	Homo sapiens (Human)	TADA2A	TADA2L
O75478_PF04433_375	O75478	O75478_R436S	KLNEKEKELCQMVRLVPGAYLEYKSALLNECNKQGGLRLAQARALIKIDVNKTRKIYDFLISEGYI	0.1104134	0.005406009	-0.1315894	0.03513938	-3.552366	1.113483	0.26	1.21934	-3.189	3.367	-0.019	-1.86927	73.7	0.3082381	0.4301	-3.931879	Homo sapiens (Human)	TADA2A	TADA2L
O75478_PF04433_375	O75478	O75478_R436T	KLNEKEKELCQMVRLVPGAYLEYKSALLNECNKQGGLRLAQARALIKIDVNKTRKIYDFLITEGYI	0.1065925	0.005815505	-0.1564252	0.03780113	-4.856763	0.8962308	0.43	1.7797	-3.442	5.355	-0.023	-0.6305466	73.7	0.527777	0.2906	-4.789349	Homo sapiens (Human)	TADA2A	TADA2L
O75478_PF04433_375	O75478	O75478_R436V	KLNEKEKELCQMVRLVPGAYLEYKSALLNECNKQGGLRLAQARALIKIDVNKTRKIYDFLIVEGYI	-0.0180996	0.01592639	-0.9669316	0.1035225	-6.300417	0.7446494	0.21	1.93108	-3.826	7.795	-0.046	1.019165	73.7	0.5392047	0.5463	-6.449132	Homo sapiens (Human)	TADA2A	TADA2L
O75478_PF04433_375	O75478	O75478_R436W	KLNEKEKELCQMVRLVPGAYLEYKSALLNECNKQGGLRLAQARALIKIDVNKTRKIYDFLIWEGYI	-0.001190319	0.03527948	-0.8570203	0.2293187	-8.201576	0.129546	0.1	1.25046	-4.112	8.561	-0.086	2.722946	73.7	0.4437395	0.3338	-8.757601	Homo sapiens (Human)	TADA2A	TADA2L
O75478_PF04433_375	O75478	O75478_R436Y	KLNEKEKELCQMVRLVPGAYLEYKSALLNECNKQGGLRLAQARALIKIDVNKTRKIYDFLIYEGYI	0.04631642	0.02011162	-0.5482236	0.1307268	-6.342106	0.662156	0.15	1.21414	-3.71	6.261	-0.054	1.62954	73.7	0.4459956	0.5837	-6.717354	Homo sapiens (Human)	TADA2A	TADA2L
O75478_PF04433_375	O75478	O75478_S399*	KLNEKEKELCQMVRLVPGAYLEYK*ALLNECNKQGGLRLAQARALIKIDVNKTRKIYDFLIREGYI	0.0008849876	0.02184539	-0.8435307	0.1419964	NA	NA	NA	NA	NA	NA	NA	NA	45.5	NA	NA	NA	Homo sapiens (Human)	TADA2A	TADA2L
O75478_PF04433_375	O75478	O75478_S399A	KLNEKEKELCQMVRLVPGAYLEYKAALLNECNKQGGLRLAQARALIKIDVNKTRKIYDFLIREGYI	0.1419557	0.005959066	0.07343744	0.03873428	-3.035844	-0.3742923	-0.06	-0.00345803	-2.874	0.29	0.004	-0.1290207	45.5	-0.2626615	0.0523	-2.506815	Homo sapiens (Human)	TADA2A	TADA2L
O75478_PF04433_375	O75478	O75478_S399C	KLNEKEKELCQMVRLVPGAYLEYKCALLNECNKQGGLRLAQARALIKIDVNKTRKIYDFLIREGYI	0.09405015	0.008353145	-0.2379515	0.05429594	-5.787268	0.7840311	-0.05	0.346547	-3.651	6.923	-0.026	3.102295	45.5	-0.3519887	0.0802	-4.743774	Homo sapiens (Human)	TADA2A	TADA2L
O75478_PF04433_375	O75478	O75478_S399D	KLNEKEKELCQMVRLVPGAYLEYKDALLNECNKQGGLRLAQARALIKIDVNKTRKIYDFLIREGYI	0.125602	0.00646118	-0.03286257	0.04199806	-3.069928	-0.0002807905	0.03	0.50772	-2.997	2.419	-0.013	-0.6650848	45.5	0.1396734	0.3821	-2.29362	Homo sapiens (Human)	TADA2A	TADA2L
O75478_PF04433_375	O75478	O75478_S399E	KLNEKEKELCQMVRLVPGAYLEYKEALLNECNKQGGLRLAQARALIKIDVNKTRKIYDFLIREGYI	0.1392544	0.005420444	0.05587861	0.03523321	-2.315144	-0.4319282	0.13	-0.429651	-2.918	3.252	-0.005	-0.4362335	45.5	-0.1675538	0.4128	-0.8856366	Homo sapiens (Human)	TADA2A	TADA2L
O75478_PF04433_375	O75478	O75478_S399F	KLNEKEKELCQMVRLVPGAYLEYKFALLNECNKQGGLRLAQARALIKIDVNKTRKIYDFLIREGYI	0.08379653	0.01153811	-0.3046007	0.07499839	-4.73281	-0.2620237	-0.25	-0.775313	-3.682	7.678	-0.039	3.720017	45.5	-0.06812167	0.1441	-4.484154	Homo sapiens (Human)	TADA2A	TADA2L
O75478_PF04433_375	O75478	O75478_S399G	KLNEKEKELCQMVRLVPGAYLEYKGALLNECNKQGGLRLAQARALIKIDVNKTRKIYDFLIREGYI	0.08152837	0.007312263	-0.3193439	0.04753015	-4.235005	0.5351387	-0.61	0.726805	-3.362	4.237	-0.022	2.096504	45.5	0.4099992	0.0826	-4.155354	Homo sapiens (Human)	TADA2A	TADA2L
O75478_PF04433_375	O75478	O75478_S399H	KLNEKEKELCQMVRLVPGAYLEYKHALLNECNKQGGLRLAQARALIKIDVNKTRKIYDFLIREGYI	0.1417869	0.008339648	0.0723404	0.05420821	-4.345075	-0.3555385	-0.1	-0.1324	-3.223	3.533	-0.013	0.2849503	45.5	-0.07301217	0.2403	-3.309914	Homo sapiens (Human)	TADA2A	TADA2L
O75478_PF04433_375	O75478	O75478_S399I	KLNEKEKELCQMVRLVPGAYLEYKIALLNECNKQGGLRLAQARALIKIDVNKTRKIYDFLIREGYI	0.08825125	0.01010371	-0.2756448	0.06567474	-3.302186	-0.5333275	0.04	-0.235751	-3.23	4.83	-0.022	3.214828	45.5	-0.09968185	0.1517	-2.442946	Homo sapiens (Human)	TADA2A	TADA2L
O75478_PF04433_375	O75478	O75478_S399K	KLNEKEKELCQMVRLVPGAYLEYKKALLNECNKQGGLRLAQARALIKIDVNKTRKIYDFLIREGYI	0.1595363	0.009939022	0.1877124	0.06460424	-1.876495	-0.3266532	-0.02	-0.435141	-3.102	3.241	-0.012	-0.515358	45.5	-0.3228774	0.5326	-2.550263	Homo sapiens (Human)	TADA2A	TADA2L
O75478_PF04433_375	O75478	O75478_S399L	KLNEKEKELCQMVRLVPGAYLEYKLALLNECNKQGGLRLAQARALIKIDVNKTRKIYDFLIREGYI	0.09122355	0.005717584	-0.2563246	0.03716464	-3.038806	-0.6821927	-0.03	-0.62157	-3.181	4.548	-0.028	2.828583	45.5	-0.1916986	0.0726	-2.183484	Homo sapiens (Human)	TADA2A	TADA2L
O75478_PF04433_375	O75478	O75478_S399M	KLNEKEKELCQMVRLVPGAYLEYKMALLNECNKQGGLRLAQARALIKIDVNKTRKIYDFLIREGYI	0.1220966	0.009271228	-0.0556477	0.06026354	-4.11793	-0.3350171	-0.04	-0.634275	-3.279	4.938	-0.022	4.210846	45.5	-0.2544966	0.1053	-2.798573	Homo sapiens (Human)	TADA2A	TADA2L
O75478_PF04433_375	O75478	O75478_S399N	KLNEKEKELCQMVRLVPGAYLEYKNALLNECNKQGGLRLAQARALIKIDVNKTRKIYDFLIREGYI	0.1202984	0.01164825	-0.06733607	0.07571432	-2.641137	0.1225456	-0.05	-0.195092	-3.027	2.55	-0.008	-0.5778961	45.5	-0.02796286	0.1094	-2.388277	Homo sapiens (Human)	TADA2A	TADA2L
O75478_PF04433_375	O75478	O75478_S399P	KLNEKEKELCQMVRLVPGAYLEYKPALLNECNKQGGLRLAQARALIKIDVNKTRKIYDFLIREGYI	-0.01885372	0.03016416	-0.9718335	0.1960689	-5.111409	6.639549	-0.76	2.70887	-3.921	8.365	-0.045	4.80127	45.5	2.260706	0.975	-6.268519	Homo sapiens (Human)	TADA2A	TADA2L
O75478_PF04433_375	O75478	O75478_S399Q	KLNEKEKELCQMVRLVPGAYLEYKQALLNECNKQGGLRLAQARALIKIDVNKTRKIYDFLIREGYI	0.1546047	0.007444368	0.1556565	0.04838884	-2.58578	-0.04383438	0.02	-0.0227715	-2.825	1.018	-0.006	-0.03152466	45.5	-0.2632936	0.2988	-1.489726	Homo sapiens (Human)	TADA2A	TADA2L
O75478_PF04433_375	O75478	O75478_S399R	KLNEKEKELCQMVRLVPGAYLEYKRALLNECNKQGGLRLAQARALIKIDVNKTRKIYDFLIREGYI	0.1371634	0.005097539	0.04228686	0.03313431	-2.612034	-0.5609641	0.01	-0.363552	-3.055	2.363	-0.015	-0.6555862	45.5	-0.3587253	0.4703	-2.727252	Homo sapiens (Human)	TADA2A	TADA2L
O75478_PF04433_375	O75478	O75478_S399T	KLNEKEKELCQMVRLVPGAYLEYKTALLNECNKQGGLRLAQARALIKIDVNKTRKIYDFLIREGYI	0.1381478	0.007509471	0.04868588	0.04881201	-3.154639	-0.06247666	-0.01	0.00948009	-2.994	2.47	-0.004	0.01797485	45.5	0.05983639	0.0638	-2.080052	Homo sapiens (Human)	TADA2A	TADA2L
O75478_PF04433_375	O75478	O75478_S399V	KLNEKEKELCQMVRLVPGAYLEYKVALLNECNKQGGLRLAQARALIKIDVNKTRKIYDFLIREGYI	0.06713385	0.00754534	-0.4129091	0.04904516	-3.643431	-0.313167	-0.01	0.452864	-3.258	5.342	-0.015	2.556152	45.5	0.05807716	0.1292	-2.355157	Homo sapiens (Human)	TADA2A	TADA2L
O75478_PF04433_375	O75478	O75478_S399W	KLNEKEKELCQMVRLVPGAYLEYKWALLNECNKQGGLRLAQARALIKIDVNKTRKIYDFLIREGYI	0.08667661	0.01395885	-0.28588	0.09073333	-5.960514	-0.9585183	-0.4	-0.745685	-3.73	6.22	-0.069	4.031387	45.5	-0.07449758	0.3028	-5.917362	Homo sapiens (Human)	TADA2A	TADA2L
O75478_PF04433_375	O75478	O75478_S399Y	KLNEKEKELCQMVRLVPGAYLEYKYALLNECNKQGGLRLAQARALIKIDVNKTRKIYDFLIREGYI	0.09460776	0.0120134	-0.2343271	0.07808785	-4.411113	-0.1821664	-0.38	-0.7398	-3.546	6.372	-0.032	2.494942	45.5	-0.09698677	0.1517	-4.262125	Homo sapiens (Human)	TADA2A	TADA2L
O75478_PF04433_375	O75478	O75478_T427*	KLNEKEKELCQMVRLVPGAYLEYKSALLNECNKQGGLRLAQARALIKIDVNK*RKIYDFLIREGYI	-0.004437786	0.02498001	-0.878129	0.1623716	NA	NA	NA	NA	NA	NA	NA	NA	0.2	NA	NA	NA	Homo sapiens (Human)	TADA2A	TADA2L
O75478_PF04433_375	O75478	O75478_T427A	KLNEKEKELCQMVRLVPGAYLEYKSALLNECNKQGGLRLAQARALIKIDVNKARKIYDFLIREGYI	0.1249509	0.004822199	-0.03709486	0.03134458	-3.205463	0.1207965	-1.18	-0.578774	-4.024	10.256	-0.023	5.799744	0.2	0.520243	0.9809	-6.57825	Homo sapiens (Human)	TADA2A	TADA2L
O75478_PF04433_375	O75478	O75478_T427C	KLNEKEKELCQMVRLVPGAYLEYKSALLNECNKQGGLRLAQARALIKIDVNKCRKIYDFLIREGYI	0.1098296	0.01177098	-0.1353839	0.0765121	-5.201822	0.9098825	-0.68	-0.272654	-4.181	11.33	-0.043	8.148346	0.2	0.4017751	0.9939	-7.330454	Homo sapiens (Human)	TADA2A	TADA2L
O75478_PF04433_375	O75478	O75478_T427D	KLNEKEKELCQMVRLVPGAYLEYKSALLNECNKQGGLRLAQARALIKIDVNKDRKIYDFLIREGYI	0.02746589	0.04356466	-0.6707532	0.2831729	-8.433062	2.378941	-2.31	1.64703	-4.818	12.017	-0.129	9.837448	0.2	1.455241	0.9997	-14.17405	Homo sapiens (Human)	TADA2A	TADA2L
O75478_PF04433_375	O75478	O75478_T427E	KLNEKEKELCQMVRLVPGAYLEYKSALLNECNKQGGLRLAQARALIKIDVNKERKIYDFLIREGYI	0.1030629	0.008872916	-0.1793681	0.05767448	-8.333827	2.635478	-1.29	1.54088	-4.642	10.157	-0.084	9.936447	0.2	1.62691	0.9995	-13.88855	Homo sapiens (Human)	TADA2A	TADA2L
O75478_PF04433_375	O75478	O75478_T427F	KLNEKEKELCQMVRLVPGAYLEYKSALLNECNKQGGLRLAQARALIKIDVNKFRKIYDFLIREGYI	0.06563498	0.01301213	-0.4226519	0.08457963	-5.103738	3.156258	-1.38	9.0086	-4.947	15.156	-0.097	9.949783	0.2	0.9382831	0.9995	-12.51521	Homo sapiens (Human)	TADA2A	TADA2L
O75478_PF04433_375	O75478	O75478_T427G	KLNEKEKELCQMVRLVPGAYLEYKSALLNECNKQGGLRLAQARALIKIDVNKGRKIYDFLIREGYI	0.04845318	0.01011347	-0.5343346	0.06573819	-5.778333	2.083116	-2.45	1.32496	-4.43	11.095	-0.043	7.957565	0.2	1.570669	0.9883	-10.12515	Homo sapiens (Human)	TADA2A	TADA2L
O75478_PF04433_375	O75478	O75478_T427H	KLNEKEKELCQMVRLVPGAYLEYKSALLNECNKQGGLRLAQARALIKIDVNKHRKIYDFLIREGYI	-0.006304908	0.03576539	-0.8902654	0.2324772	-8.260754	2.900926	-2.41	8.57181	-4.725	11.778	-0.091	9.596832	0.2	1.619155	0.9996	-13.19841	Homo sapiens (Human)	TADA2A	TADA2L
O75478_PF04433_375	O75478	O75478_T427I	KLNEKEKELCQMVRLVPGAYLEYKSALLNECNKQGGLRLAQARALIKIDVNKIRKIYDFLIREGYI	0.1103944	0.007251206	-0.1317126	0.04713328	-5.081008	0.0747327	-0.58	-0.749934	-3.956	6.661	-0.06	5.084778	0.2	-0.6462036	0.9924	-9.044843	Homo sapiens (Human)	TADA2A	TADA2L
O75478_PF04433_375	O75478	O75478_T427K	KLNEKEKELCQMVRLVPGAYLEYKSALLNECNKQGGLRLAQARALIKIDVNKKRKIYDFLIREGYI	0.08205436	0.01297881	-0.3159249	0.08436305	-8.749868	5.789136	-1.86	3.82487	-4.758	11.123	-0.08	8.059769	0.2	1.714735	0.9989	-14.29744	Homo sapiens (Human)	TADA2A	TADA2L
O75478_PF04433_375	O75478	O75478_T427L	KLNEKEKELCQMVRLVPGAYLEYKSALLNECNKQGGLRLAQARALIKIDVNKLRKIYDFLIREGYI	0.1197711	0.004994836	-0.07076415	0.03246673	-3.945967	0.3910974	-1.42	-1.72137	-4.16	8.232	-0.079	6.996918	0.2	0.1325485	0.9845	-9.849414	Homo sapiens (Human)	TADA2A	TADA2L
O75478_PF04433_375	O75478	O75478_T427M	KLNEKEKELCQMVRLVPGAYLEYKSALLNECNKQGGLRLAQARALIKIDVNKMRKIYDFLIREGYI	0.09553212	0.007636651	-0.2283187	0.04963869	-5.590341	1.098727	-0.5	-2.75841	-4.446	11.771	-0.058	8.197189	0.2	0.4528396	0.9873	-9.95132	Homo sapiens (Human)	TADA2A	TADA2L
O75478_PF04433_375	O75478	O75478_T427N	KLNEKEKELCQMVRLVPGAYLEYKSALLNECNKQGGLRLAQARALIKIDVNKNRKIYDFLIREGYI	0.03390289	0.04871363	-0.6289123	0.3166415	-7.586623	1.218719	-1.05	0.636721	-4.524	12.104	-0.063	10.30304	0.2	1.544248	0.9969	-10.36679	Homo sapiens (Human)	TADA2A	TADA2L
O75478_PF04433_375	O75478	O75478_T427P	KLNEKEKELCQMVRLVPGAYLEYKSALLNECNKQGGLRLAQARALIKIDVNKPRKIYDFLIREGYI	0.0161133	0.01431956	-0.7445457	0.09307799	-8.3866	6.948297	-3.11	4.51835	-4.884	14.064	-0.092	10.46985	0.2	1.459588	0.9959	-12.77481	Homo sapiens (Human)	TADA2A	TADA2L
O75478_PF04433_375	O75478	O75478_T427Q	KLNEKEKELCQMVRLVPGAYLEYKSALLNECNKQGGLRLAQARALIKIDVNKQRKIYDFLIREGYI	0.08397304	0.009026089	-0.3034534	0.05867012	-7.752868	1.838524	-1.76	2.91168	-4.643	11.321	-0.062	8.660171	0.2	1.388378	0.9986	-12.53422	Homo sapiens (Human)	TADA2A	TADA2L
O75478_PF04433_375	O75478	O75478_T427R	KLNEKEKELCQMVRLVPGAYLEYKSALLNECNKQGGLRLAQARALIKIDVNKRRKIYDFLIREGYI	0.0820312	0.006452019	-0.3160755	0.04193851	-8.514216	4.996024	-1.69	5.81968	-4.578	9.26	-0.11	6.417877	0.2	1.47293	0.9983	-13.54423	Homo sapiens (Human)	TADA2A	TADA2L
O75478_PF04433_375	O75478	O75478_T427S	KLNEKEKELCQMVRLVPGAYLEYKSALLNECNKQGGLRLAQARALIKIDVNKSRKIYDFLIREGYI	0.09277212	0.005205224	-0.2462588	0.03383427	-4.35935	1.152484	-0.98	0.219711	-4.132	11.214	-0.015	6.501419	0.2	0.7034342	0.9897	-7.03287	Homo sapiens (Human)	TADA2A	TADA2L
O75478_PF04433_375	O75478	O75478_T427V	KLNEKEKELCQMVRLVPGAYLEYKSALLNECNKQGGLRLAQARALIKIDVNKVRKIYDFLIREGYI	0.1487894	0.004067597	0.1178568	0.02643962	-4.395434	-0.5064206	-0.46	-0.931447	-4.016	9.074	-0.049	6.436661	0.2	-0.682881	0.9693	-7.746054	Homo sapiens (Human)	TADA2A	TADA2L
O75478_PF04433_375	O75478	O75478_T427W	KLNEKEKELCQMVRLVPGAYLEYKSALLNECNKQGGLRLAQARALIKIDVNKWRKIYDFLIREGYI	0.01070656	0.01304921	-0.7796899	0.08482064	-8.529953	5.445409	-1.13	5.36444	-4.868	12.125	-0.155	10.62231	0.2	1.174593	0.9998	-14.9772	Homo sapiens (Human)	TADA2A	TADA2L
O75478_PF04433_375	O75478	O75478_T427Y	KLNEKEKELCQMVRLVPGAYLEYKSALLNECNKQGGLRLAQARALIKIDVNKYRKIYDFLIREGYI	0.005165872	0.0369214	-0.8157047	0.2399913	-6.455923	4.768282	-1.9	21.4911	-4.946	14.749	-0.1	10.50465	0.2	1.252838	0.9996	-12.7831	Homo sapiens (Human)	TADA2A	TADA2L
O75478_PF04433_375	O75478	O75478_V387*	KLNEKEKELCQM*RLVPGAYLEYKSALLNECNKQGGLRLAQARALIKIDVNKTRKIYDFLIREGYI	0.0002120845	0.0307463	-0.8479046	0.1998528	NA	NA	NA	NA	NA	NA	NA	NA	4.7	NA	NA	NA	Homo sapiens (Human)	TADA2A	TADA2L
O75478_PF04433_375	O75478	O75478_V387A	KLNEKEKELCQMARLVPGAYLEYKSALLNECNKQGGLRLAQARALIKIDVNKTRKIYDFLIREGYI	0.1137732	0.01097097	-0.1097505	0.07131193	-3.013335	2.211837	-0.93	1.88578	-3.342	4.805	-0.04	0.7878494	4.7	1.156294	0.7884	-4.332973	Homo sapiens (Human)	TADA2A	TADA2L
O75478_PF04433_375	O75478	O75478_V387C	KLNEKEKELCQMCRLVPGAYLEYKSALLNECNKQGGLRLAQARALIKIDVNKTRKIYDFLIREGYI	0.1430217	0.00986108	0.08036662	0.06409761	-4.745013	2.270969	-0.62	1.51679	-3.694	7.322	-0.146	3.434631	4.7	0.2103821	0.9311	-5.548117	Homo sapiens (Human)	TADA2A	TADA2L
O75478_PF04433_375	O75478	O75478_V387D	KLNEKEKELCQMDRLVPGAYLEYKSALLNECNKQGGLRLAQARALIKIDVNKTRKIYDFLIREGYI	0.04103027	0.03872797	-0.5825839	0.2517341	-4.833131	3.915074	-2.32	3.53122	-4.47	11.875	-0.142	7.098511	4.7	2.250645	0.994	-9.738982	Homo sapiens (Human)	TADA2A	TADA2L
O75478_PF04433_375	O75478	O75478_V387E	KLNEKEKELCQMERLVPGAYLEYKSALLNECNKQGGLRLAQARALIKIDVNKTRKIYDFLIREGYI	0.1140913	0.01005952	-0.1076828	0.06538751	-3.892556	4.814169	-2.2	3.0068	-4.153	9.764	-0.133	3.495743	4.7	1.463107	0.976	-8.131316	Homo sapiens (Human)	TADA2A	TADA2L
O75478_PF04433_375	O75478	O75478_V387F	KLNEKEKELCQMFRLVPGAYLEYKSALLNECNKQGGLRLAQARALIKIDVNKTRKIYDFLIREGYI	0.08143901	0.01450573	-0.3199247	0.09428809	-3.484906	5.670389	-1.49	14.3611	-4.005	11.705	-0.051	6.341217	4.7	0.513767	0.9235	-4.965844	Homo sapiens (Human)	TADA2A	TADA2L
O75478_PF04433_375	O75478	O75478_V387G	KLNEKEKELCQMGRLVPGAYLEYKSALLNECNKQGGLRLAQARALIKIDVNKTRKIYDFLIREGYI	-0.0113809	0.02658065	-0.9232597	0.1727758	-4.022085	3.538631	-2.61	3.49371	-4.168	10.875	-0.127	6.768356	4.7	2.184486	0.8447	-7.380921	Homo sapiens (Human)	TADA2A	TADA2L
O75478_PF04433_375	O75478	O75478_V387H	KLNEKEKELCQMHRLVPGAYLEYKSALLNECNKQGGLRLAQARALIKIDVNKTRKIYDFLIREGYI	0.0870487	0.01021704	-0.2834614	0.06641137	-4.255617	5.783291	-1.99	12.9367	-4.048	10.303	-0.094	4.4393	4.7	1.593021	0.9946	-6.630357	Homo sapiens (Human)	TADA2A	TADA2L
O75478_PF04433_375	O75478	O75478_V387I	KLNEKEKELCQMIRLVPGAYLEYKSALLNECNKQGGLRLAQARALIKIDVNKTRKIYDFLIREGYI	0.1460518	0.01096881	0.1000626	0.07129792	-2.971462	1.661501	-0.34	0.256294	-3.337	5.49	-0.01	0.9287643	4.7	-0.01242101	0.2277	-3.614468	Homo sapiens (Human)	TADA2A	TADA2L
O75478_PF04433_375	O75478	O75478_V387K	KLNEKEKELCQMKRLVPGAYLEYKSALLNECNKQGGLRLAQARALIKIDVNKTRKIYDFLIREGYI	0.009047971	0.02775937	-0.7904708	0.1804376	-3.179248	8.540808	-1.86	3.88672	-4.284	12.443	-0.135	6.410187	4.7	2.13118	0.9952	-7.244469	Homo sapiens (Human)	TADA2A	TADA2L
O75478_PF04433_375	O75478	O75478_V387L	KLNEKEKELCQMLRLVPGAYLEYKSALLNECNKQGGLRLAQARALIKIDVNKTRKIYDFLIREGYI	0.1808813	0.005150145	0.3264558	0.03347625	-2.035298	2.229636	-0.43	-1.16812	-3.178	5.404	-0.019	0.2679901	4.7	0.05343378	0.7862	-1.955423	Homo sapiens (Human)	TADA2A	TADA2L
O75478_PF04433_375	O75478	O75478_V387M	KLNEKEKELCQMMRLVPGAYLEYKSALLNECNKQGGLRLAQARALIKIDVNKTRKIYDFLIREGYI	0.1494235	0.009402213	0.1219786	0.06111495	-3.61696	3.519744	-0.52	0.144094	-3.631	8.575	-0.016	4.20256	4.7	0.2384086	0.861	-3.972187	Homo sapiens (Human)	TADA2A	TADA2L
O75478_PF04433_375	O75478	O75478_V387N	KLNEKEKELCQMNRLVPGAYLEYKSALLNECNKQGGLRLAQARALIKIDVNKTRKIYDFLIREGYI	0.07060815	0.024595	-0.3903259	0.159869	-3.986031	2.933862	-1.85	1.3387	-3.965	9.212	-0.116	4.020309	4.7	1.970923	0.9594	-6.777194	Homo sapiens (Human)	TADA2A	TADA2L
O75478_PF04433_375	O75478	O75478_V387P	KLNEKEKELCQMPRLVPGAYLEYKSALLNECNKQGGLRLAQARALIKIDVNKTRKIYDFLIREGYI	0.03392348	0.01834996	-0.6287785	0.1192758	-5.013479	7.546404	-1.86	4.70465	-4.497	12.581	-0.157	7.021881	4.7	2.510583	0.9976	-9.303275	Homo sapiens (Human)	TADA2A	TADA2L
O75478_PF04433_375	O75478	O75478_V387Q	KLNEKEKELCQMQRLVPGAYLEYKSALLNECNKQGGLRLAQARALIKIDVNKTRKIYDFLIREGYI	0.05483366	0.03762771	-0.4928611	0.2445823	-4.338314	3.999453	-1.78	3.42731	-3.978	9.227	-0.111	3.989365	4.7	1.541418	0.9763	-6.690465	Homo sapiens (Human)	TADA2A	TADA2L
O75478_PF04433_375	O75478	O75478_V387R	KLNEKEKELCQMRRLVPGAYLEYKSALLNECNKQGGLRLAQARALIKIDVNKTRKIYDFLIREGYI	0.01510603	0.01645079	-0.751093	0.1069311	-3.778449	7.760199	-1.99	5.07919	-4.357	13.285	-0.134	7.094208	4.7	2.117231	0.9886	-7.286598	Homo sapiens (Human)	TADA2A	TADA2L
O75478_PF04433_375	O75478	O75478_V387S	KLNEKEKELCQMSRLVPGAYLEYKSALLNECNKQGGLRLAQARALIKIDVNKTRKIYDFLIREGYI	0.0322928	0.01502884	-0.639378	0.09768838	-3.632913	2.971235	-2.23	3.02945	-3.725	7.557	-0.077	2.689987	4.7	1.533694	0.8513	-5.778745	Homo sapiens (Human)	TADA2A	TADA2L
O75478_PF04433_375	O75478	O75478_V387T	KLNEKEKELCQMTRLVPGAYLEYKSALLNECNKQGGLRLAQARALIKIDVNKTRKIYDFLIREGYI	0.1176422	0.00993419	-0.08460164	0.06457283	-3.857944	1.888915	-1.2	1.51394	-3.589	6.658	-0.044	2.793304	4.7	1.071347	0.8052	-5.162916	Homo sapiens (Human)	TADA2A	TADA2L
O75478_PF04433_375	O75478	O75478_V387W	KLNEKEKELCQMWRLVPGAYLEYKSALLNECNKQGGLRLAQARALIKIDVNKTRKIYDFLIREGYI	0.04092702	0.02362656	-0.5832551	0.153574	-5.625571	8.330505	-1.97	11.7597	-4.268	10.424	-0.107	5.830078	4.7	0.3820235	0.998	-8.54387	Homo sapiens (Human)	TADA2A	TADA2L
O75478_PF04433_375	O75478	O75478_V387Y	KLNEKEKELCQMYRLVPGAYLEYKSALLNECNKQGGLRLAQARALIKIDVNKTRKIYDFLIREGYI	0.1215666	0.0127599	-0.05909269	0.0829401	-3.608537	7.392066	-1.67	10.418	-4.004	10.01	-0.074	5.371033	4.7	0.7193624	0.9884	-6.269117	Homo sapiens (Human)	TADA2A	TADA2L
O75478_PF04433_375	O75478	O75478_V390*	KLNEKEKELCQMVRL*PGAYLEYKSALLNECNKQGGLRLAQARALIKIDVNKTRKIYDFLIREGYI	-0.003377274	0.01498083	-0.8712356	0.09737632	NA	NA	NA	NA	NA	NA	NA	NA	73.9	NA	NA	NA	Homo sapiens (Human)	TADA2A	TADA2L
O75478_PF04433_375	O75478	O75478_V390A	KLNEKEKELCQMVRLAPGAYLEYKSALLNECNKQGGLRLAQARALIKIDVNKTRKIYDFLIREGYI	0.1559931	0.005775474	0.1646816	0.03754093	-2.822429	1.614511	-0.05	0.658149	-3.536	7.04	-0.029	2.341927	73.9	-0.224746	0.963	-4.755833	Homo sapiens (Human)	TADA2A	TADA2L
O75478_PF04433_375	O75478	O75478_V390C	KLNEKEKELCQMVRLCPGAYLEYKSALLNECNKQGGLRLAQARALIKIDVNKTRKIYDFLIREGYI	0.1423887	0.00702541	0.07625166	0.04566558	-5.257134	2.054749	-0.07	0.797821	-4.18	11.508	-0.038	6.684082	73.9	-0.3059056	0.9807	-7.081898	Homo sapiens (Human)	TADA2A	TADA2L
O75478_PF04433_375	O75478	O75478_V390D	KLNEKEKELCQMVRLDPGAYLEYKSALLNECNKQGGLRLAQARALIKIDVNKTRKIYDFLIREGYI	0.1755777	0.01351338	0.2919825	0.08783777	-3.240747	1.199227	-0.01	-3.08737	-4.294	11.715	-0.112	6.02002	73.9	-0.2928374	0.9967	-8.151163	Homo sapiens (Human)	TADA2A	TADA2L
O75478_PF04433_375	O75478	O75478_V390E	KLNEKEKELCQMVRLEPGAYLEYKSALLNECNKQGGLRLAQARALIKIDVNKTRKIYDFLIREGYI	0.1701268	0.008475437	0.2565515	0.05509085	-3.141428	1.139289	0.03	-2.48273	-4.016	9.528	-0.076	5.511032	73.9	-0.1686394	0.9919	-7.109967	Homo sapiens (Human)	TADA2A	TADA2L
O75478_PF04433_375	O75478	O75478_V390F	KLNEKEKELCQMVRLFPGAYLEYKSALLNECNKQGGLRLAQARALIKIDVNKTRKIYDFLIREGYI	0.09455447	0.009288446	-0.2346734	0.06037546	-3.310108	0.5791532	-0.02	-0.614367	-3.746	7.489	-0.032	3.61882	73.9	0.08086568	0.8704	-6.06343	Homo sapiens (Human)	TADA2A	TADA2L
O75478_PF04433_375	O75478	O75478_V390G	KLNEKEKELCQMVRLGPGAYLEYKSALLNECNKQGGLRLAQARALIKIDVNKTRKIYDFLIREGYI	0.1325379	0.005535223	0.01222133	0.03597928	-3.927943	2.833279	-0.74	1.00909	-4.126	11.72	-0.09	7.403626	73.9	0.0120346	0.9632	-6.597152	Homo sapiens (Human)	TADA2A	TADA2L
O75478_PF04433_375	O75478	O75478_V390H	KLNEKEKELCQMVRLHPGAYLEYKSALLNECNKQGGLRLAQARALIKIDVNKTRKIYDFLIREGYI	0.1627069	0.01500334	0.2083213	0.09752263	-3.262746	0.9241311	-0.01	0.485094	-4.004	9.259	-0.06	4.838074	73.9	-0.0746209	0.9938	-7.220875	Homo sapiens (Human)	TADA2A	TADA2L
O75478_PF04433_375	O75478	O75478_V390I	KLNEKEKELCQMVRLIPGAYLEYKSALLNECNKQGGLRLAQARALIKIDVNKTRKIYDFLIREGYI	0.1050065	0.008842789	-0.1667344	0.05747866	-3.298737	0.1407429	0.01	-0.623683	-3.347	4.998	-0.012	1.581886	73.9	0.06268436	0.2978	-4.128044	Homo sapiens (Human)	TADA2A	TADA2L
O75478_PF04433_375	O75478	O75478_V390K	KLNEKEKELCQMVRLKPGAYLEYKSALLNECNKQGGLRLAQARALIKIDVNKTRKIYDFLIREGYI	0.161855	0.006901333	0.2027842	0.04485908	-2.331761	1.36853	0.01	-0.0492089	-3.858	8.358	-0.078	4.119934	73.9	-0.12785	0.9944	-6.352188	Homo sapiens (Human)	TADA2A	TADA2L
O75478_PF04433_375	O75478	O75478_V390L	KLNEKEKELCQMVRLLPGAYLEYKSALLNECNKQGGLRLAQARALIKIDVNKTRKIYDFLIREGYI	0.1333661	0.004542777	0.01760472	0.02952832	-2.498133	0.24406	-0.01	-0.583615	-3.196	3.845	-0.014	1.432823	73.9	-0.02604598	0.8555	-3.677463	Homo sapiens (Human)	TADA2A	TADA2L
O75478_PF04433_375	O75478	O75478_V390M	KLNEKEKELCQMVRLMPGAYLEYKSALLNECNKQGGLRLAQARALIKIDVNKTRKIYDFLIREGYI	0.1207247	0.007330932	-0.06456544	0.0476515	-3.969682	0.9771161	-0.02	-0.733691	-3.55	6.722	-0.017	3.184753	73.9	0.1095819	0.9227	-4.943579	Homo sapiens (Human)	TADA2A	TADA2L
O75478_PF04433_375	O75478	O75478_V390N	KLNEKEKELCQMVRLNPGAYLEYKSALLNECNKQGGLRLAQARALIKIDVNKTRKIYDFLIREGYI	0.1530281	0.01005447	0.145409	0.06535466	-2.767416	1.271893	-0.06	-0.476325	-4.014	9.725	-0.065	4.768036	73.9	-0.1362857	0.9889	-7.029503	Homo sapiens (Human)	TADA2A	TADA2L
O75478_PF04433_375	O75478	O75478_V390P	KLNEKEKELCQMVRLPPGAYLEYKSALLNECNKQGGLRLAQARALIKIDVNKTRKIYDFLIREGYI	0.1559137	0.006499798	0.1641652	0.04224907	-1.981969	1.876361	-0.28	-1.41781	-3.624	7.3	-0.093	3.301651	73.9	-0.4414787	0.9542	-5.1498	Homo sapiens (Human)	TADA2A	TADA2L
O75478_PF04433_375	O75478	O75478_V390Q	KLNEKEKELCQMVRLQPGAYLEYKSALLNECNKQGGLRLAQARALIKIDVNKTRKIYDFLIREGYI	0.1582961	0.008767569	0.1796511	0.05698972	-3.362516	1.354642	0.03	0.235985	-3.799	7.942	-0.055	4.091476	73.9	-0.1144106	0.9823	-6.331711	Homo sapiens (Human)	TADA2A	TADA2L
O75478_PF04433_375	O75478	O75478_V390R	KLNEKEKELCQMVRLRPGAYLEYKSALLNECNKQGGLRLAQARALIKIDVNKTRKIYDFLIREGYI	0.1457303	0.005220835	0.09797223	0.03393574	-3.079859	1.087833	0.03	0.303807	-3.853	7.844	-0.073	4.496567	73.9	0.02647918	0.9835	-6.844658	Homo sapiens (Human)	TADA2A	TADA2L
O75478_PF04433_375	O75478	O75478_V390S	KLNEKEKELCQMVRLSPGAYLEYKSALLNECNKQGGLRLAQARALIKIDVNKTRKIYDFLIREGYI	0.1766628	0.005556288	0.2990357	0.0361162	-2.108666	1.718137	-0.13	0.77154	-3.652	7.207	-0.045	3.456406	73.9	-0.3485413	0.9558	-5.6482	Homo sapiens (Human)	TADA2A	TADA2L
O75478_PF04433_375	O75478	O75478_V390T	KLNEKEKELCQMVRLTPGAYLEYKSALLNECNKQGGLRLAQARALIKIDVNKTRKIYDFLIREGYI	0.1650058	0.006489935	0.2232645	0.04218497	-2.223282	1.238443	-0.09	-0.0502109	-3.504	6.185	-0.033	2.971451	73.9	-0.1803195	0.9644	-4.975529	Homo sapiens (Human)	TADA2A	TADA2L
O75478_PF04433_375	O75478	O75478_V390W	KLNEKEKELCQMVRLWPGAYLEYKSALLNECNKQGGLRLAQARALIKIDVNKTRKIYDFLIREGYI	0.07123854	0.009420054	-0.3862284	0.06123091	-5.273038	0.3065222	-0.01	-0.137023	-4.373	11.703	-0.069	6.749634	73.9	0.1573524	0.9969	-9.089933	Homo sapiens (Human)	TADA2A	TADA2L
O75478_PF04433_375	O75478	O75478_V390Y	KLNEKEKELCQMVRLYPGAYLEYKSALLNECNKQGGLRLAQARALIKIDVNKTRKIYDFLIREGYI	0.1120624	0.007246333	-0.1208706	0.0471016	-3.287581	0.7821916	0.02	-0.497329	-3.97	9.096	-0.044	4.294647	73.9	0.1434325	0.9812	-6.98583	Homo sapiens (Human)	TADA2A	TADA2L
O75478_PF04433_375	O75478	O75478_V424*	KLNEKEKELCQMVRLVPGAYLEYKSALLNECNKQGGLRLAQARALIKID*NKTRKIYDFLIREGYI	NA	NA	NA	NA	NA	NA	NA	NA	NA	NA	NA	NA	53.7	NA	NA	NA	Homo sapiens (Human)	TADA2A	TADA2L
O75478_PF04433_375	O75478	O75478_V424A	KLNEKEKELCQMVRLVPGAYLEYKSALLNECNKQGGLRLAQARALIKIDANKTRKIYDFLIREGYI	0.1424381	0.13424	0.07657312	0.8725681	-4.536392	0.4719534	-0.2	-0.233324	-4.122	10.62	-0.022	7.430512	53.7	-0.2855579	0.9994	-7.279724	Homo sapiens (Human)	TADA2A	TADA2L
O75478_PF04433_375	O75478	O75478_V424C	KLNEKEKELCQMVRLVPGAYLEYKSALLNECNKQGGLRLAQARALIKIDCNKTRKIYDFLIREGYI	NA	NA	NA	NA	-6.76864	1.060898	-0.15	0.359777	NA	NA	NA	11.17766	53.7	-0.2988168	0.9995	-9.62501	Homo sapiens (Human)	TADA2A	TADA2L
O75478_PF04433_375	O75478	O75478_V424D	KLNEKEKELCQMVRLVPGAYLEYKSALLNECNKQGGLRLAQARALIKIDDNKTRKIYDFLIREGYI	0.1622799	0.2167852	0.2055458	1.409117	-5.769962	0.1983999	-0.53	-0.0965	-4.804	13.7	-0.055	9.062653	53.7	-0.5782322	0.9998	-12.10536	Homo sapiens (Human)	TADA2A	TADA2L
O75478_PF04433_375	O75478	O75478_V424E	KLNEKEKELCQMVRLVPGAYLEYKSALLNECNKQGGLRLAQARALIKIDENKTRKIYDFLIREGYI	NA	NA	NA	NA	-4.453958	0.04620489	-0.1	-1.03365	NA	NA	NA	8.626846	53.7	-0.4462417	0.9997	-10.72232	Homo sapiens (Human)	TADA2A	TADA2L
O75478_PF04433_375	O75478	O75478_V424F	KLNEKEKELCQMVRLVPGAYLEYKSALLNECNKQGGLRLAQARALIKIDFNKTRKIYDFLIREGYI	0.09979076	0.1270721	-0.2006372	0.8259761	-4.289479	0.2392698	-0.03	0.164104	-4.685	15.014	-0.04	11.19156	53.7	-0.009039581	0.9991	-9.544571	Homo sapiens (Human)	TADA2A	TADA2L
O75478_PF04433_375	O75478	O75478_V424G	KLNEKEKELCQMVRLVPGAYLEYKSALLNECNKQGGLRLAQARALIKIDGNKTRKIYDFLIREGYI	0.09979076	0.07355577	-0.2006372	0.4781169	-5.780957	0.8496613	-1.18	0.365526	-4.48	11.759	-0.069	8.279984	53.7	-0.02766103	0.9956	-9.711558	Homo sapiens (Human)	TADA2A	TADA2L
O75478_PF04433_375	O75478	O75478_V424H	KLNEKEKELCQMVRLVPGAYLEYKSALLNECNKQGGLRLAQARALIKIDHNKTRKIYDFLIREGYI	NA	NA	NA	NA	-4.583385	0.05248977	-0.07	0.783854	NA	NA	NA	9.274307	53.7	-0.05454826	0.9999	-10.77377	Homo sapiens (Human)	TADA2A	TADA2L
O75478_PF04433_375	O75478	O75478_V424I	KLNEKEKELCQMVRLVPGAYLEYKSALLNECNKQGGLRLAQARALIKIDINKTRKIYDFLIREGYI	0.1303867	0.01554343	-0.001761904	0.1010333	-3.380556	-0.008399864	-0.02	-0.10099	-4.01	11.345	-0.015	8.889786	53.7	-0.02504927	0.9363	-5.631955	Homo sapiens (Human)	TADA2A	TADA2L
O75478_PF04433_375	O75478	O75478_V424K	KLNEKEKELCQMVRLVPGAYLEYKSALLNECNKQGGLRLAQARALIKIDKNKTRKIYDFLIREGYI	NA	NA	NA	NA	-4.070091	0.220157	-0.18	-0.00724157	NA	NA	NA	7.272675	53.7	-0.0161972	0.9992	-9.459374	Homo sapiens (Human)	TADA2A	TADA2L
O75478_PF04433_375	O75478	O75478_V424L	KLNEKEKELCQMVRLVPGAYLEYKSALLNECNKQGGLRLAQARALIKIDLNKTRKIYDFLIREGYI	NA	NA	NA	NA	-3.755461	-0.04447138	-0.05	-0.271949	NA	NA	NA	8.006912	53.7	-0.1521664	0.9997	-7.129826	Homo sapiens (Human)	TADA2A	TADA2L
O75478_PF04433_375	O75478	O75478_V424M	KLNEKEKELCQMVRLVPGAYLEYKSALLNECNKQGGLRLAQARALIKIDMNKTRKIYDFLIREGYI	NA	NA	NA	NA	-4.971584	0.2419153	-0.05	-0.451173	NA	NA	NA	10.94063	53.7	-0.07734489	0.9997	-7.911371	Homo sapiens (Human)	TADA2A	TADA2L
O75478_PF04433_375	O75478	O75478_V424N	KLNEKEKELCQMVRLVPGAYLEYKSALLNECNKQGGLRLAQARALIKIDNNKTRKIYDFLIREGYI	NA	NA	NA	NA	-5.388972	0.3315986	-0.23	0.346613	NA	NA	NA	8.825546	53.7	-0.1516276	0.999	-9.98554	Homo sapiens (Human)	TADA2A	TADA2L
O75478_PF04433_375	O75478	O75478_V424P	KLNEKEKELCQMVRLVPGAYLEYKSALLNECNKQGGLRLAQARALIKIDPNKTRKIYDFLIREGYI	NA	NA	NA	NA	-4.282998	0.6613013	-0.69	-1.73859	NA	NA	NA	7.319656	53.7	-0.3431113	0.9986	-8.499489	Homo sapiens (Human)	TADA2A	TADA2L
O75478_PF04433_375	O75478	O75478_V424Q	KLNEKEKELCQMVRLVPGAYLEYKSALLNECNKQGGLRLAQARALIKIDQNKTRKIYDFLIREGYI	NA	NA	NA	NA	-5.056983	0.3827863	-0.09	-0.517188	NA	NA	NA	8.635483	53.7	-0.1998137	0.9994	-10.07166	Homo sapiens (Human)	TADA2A	TADA2L
O75478_PF04433_375	O75478	O75478_V424R	KLNEKEKELCQMVRLVPGAYLEYKSALLNECNKQGGLRLAQARALIKIDRNKTRKIYDFLIREGYI	0.1270256	0.0175687	-0.02360882	0.1141976	-3.750425	0.1081664	-0.04	0.255187	-4.61	12.975	-0.045	8.988571	53.7	0.04549354	0.9943	-10.17101	Homo sapiens (Human)	TADA2A	TADA2L
O75478_PF04433_375	O75478	O75478_V424S	KLNEKEKELCQMVRLVPGAYLEYKSALLNECNKQGGLRLAQARALIKIDSNKTRKIYDFLIREGYI	NA	NA	NA	NA	-4.798467	0.4736787	-0.72	0.340836	NA	NA	NA	7.981018	53.7	-0.2964421	0.9965	-8.670563	Homo sapiens (Human)	TADA2A	TADA2L
O75478_PF04433_375	O75478	O75478_V424T	KLNEKEKELCQMVRLVPGAYLEYKSALLNECNKQGGLRLAQARALIKIDTNKTRKIYDFLIREGYI	NA	NA	NA	NA	-4.759456	0.3557149	-0.29	0.350387	NA	NA	NA	7.725708	53.7	-0.1195494	0.9929	-7.552875	Homo sapiens (Human)	TADA2A	TADA2L
O75478_PF04433_375	O75478	O75478_V424W	KLNEKEKELCQMVRLVPGAYLEYKSALLNECNKQGGLRLAQARALIKIDWNKTRKIYDFLIREGYI	NA	NA	NA	NA	-6.465711	-0.1774857	0.1	0.313806	NA	NA	NA	11.27754	53.7	-0.1864602	0.9999	-12.26363	Homo sapiens (Human)	TADA2A	TADA2L
O75478_PF04433_375	O75478	O75478_V424Y	KLNEKEKELCQMVRLVPGAYLEYKSALLNECNKQGGLRLAQARALIKIDYNKTRKIYDFLIREGYI	NA	NA	NA	NA	-3.58801	0.3044118	0.02	0.118593	NA	NA	NA	10.91924	53.7	0.05350167	0.9996	-10.33559	Homo sapiens (Human)	TADA2A	TADA2L
O75478_PF04433_375	O75478	O75478_Y394*	KLNEKEKELCQMVRLVPGA*LEYKSALLNECNKQGGLRLAQARALIKIDVNKTRKIYDFLIREGYI	0.005286356	0.02507225	-0.8149215	0.1629711	NA	NA	NA	NA	NA	NA	NA	NA	0	NA	NA	NA	Homo sapiens (Human)	TADA2A	TADA2L
O75478_PF04433_375	O75478	O75478_Y394A	KLNEKEKELCQMVRLVPGAALEYKSALLNECNKQGGLRLAQARALIKIDVNKTRKIYDFLIREGYI	0.002288674	0.01567006	-0.8344066	0.1018563	-5.711596	3.337838	-2.57	5.19862	-4.733	14.175	-0.079	10.63452	0	2.761925	0.9992	-10.60138	Homo sapiens (Human)	TADA2A	TADA2L
O75478_PF04433_375	O75478	O75478_Y394C	KLNEKEKELCQMVRLVPGACLEYKSALLNECNKQGGLRLAQARALIKIDVNKTRKIYDFLIREGYI	0.003276658	0.04420518	-0.8279847	0.2873363	-6.96952	4.208787	-2.06	5.48072	-4.656	14.318	-0.066	10.52838	0	2.203062	0.9889	-9.545705	Homo sapiens (Human)	TADA2A	TADA2L
O75478_PF04433_375	O75478	O75478_Y394D	KLNEKEKELCQMVRLVPGADLEYKSALLNECNKQGGLRLAQARALIKIDVNKTRKIYDFLIREGYI	0.0754675	0.02227653	-0.3587399	0.1447988	-6.255738	4.947024	-2.65	6.49855	-4.923	14.659	-0.113	10.67203	0	3.619317	0.9998	-12.37835	Homo sapiens (Human)	TADA2A	TADA2L
O75478_PF04433_375	O75478	O75478_Y394E	KLNEKEKELCQMVRLVPGAELEYKSALLNECNKQGGLRLAQARALIKIDVNKTRKIYDFLIREGYI	-0.03390183	0.04790737	-1.069647	0.3114008	-5.96291	4.202637	-2.4	6.20575	-4.876	14.009	-0.108	10.56364	0	3.386389	0.9999	-12.53726	Homo sapiens (Human)	TADA2A	TADA2L
O75478_PF04433_375	O75478	O75478_Y394F	KLNEKEKELCQMVRLVPGAFLEYKSALLNECNKQGGLRLAQARALIKIDVNKTRKIYDFLIREGYI	0.06687987	0.01724921	-0.41456	0.1121209	-4.179207	-0.7971031	-0.2	0.71215	-3.415	3.961	-0.022	1.699936	0	0.6982863	0.2024	-5.596484	Homo sapiens (Human)	TADA2A	TADA2L
O75478_PF04433_375	O75478	O75478_Y394G	KLNEKEKELCQMVRLVPGAGLEYKSALLNECNKQGGLRLAQARALIKIDVNKTRKIYDFLIREGYI	-0.01598139	0.03262149	-0.9531632	0.2120416	-6.475399	5.557141	-3.42	7.05253	-4.848	13.922	-0.125	10.61458	0	3.018176	0.9979	-12.21575	Homo sapiens (Human)	TADA2A	TADA2L
O75478_PF04433_375	O75478	O75478_Y394H	KLNEKEKELCQMVRLVPGAHLEYKSALLNECNKQGGLRLAQARALIKIDVNKTRKIYDFLIREGYI	-0.0007537096	0.03057716	-0.8541823	0.1987534	-6.366009	1.412702	-1.97	4.43865	-4.389	13.044	-0.036	10.63077	0	2.370637	0.9983	-7.843336	Homo sapiens (Human)	TADA2A	TADA2L
O75478_PF04433_375	O75478	O75478_Y394I	KLNEKEKELCQMVRLVPGAILEYKSALLNECNKQGGLRLAQARALIKIDVNKTRKIYDFLIREGYI	0.002121356	0.03196675	-0.8354942	0.2077858	-5.138672	2.281622	-1.86	3.51135	-4.611	13.032	-0.054	10.57027	0	2.361754	0.9955	-10.38238	Homo sapiens (Human)	TADA2A	TADA2L
O75478_PF04433_375	O75478	O75478_Y394K	KLNEKEKELCQMVRLVPGAKLEYKSALLNECNKQGGLRLAQARALIKIDVNKTRKIYDFLIREGYI	-0.006456926	0.01872824	-0.8912536	0.1217347	-6.092355	4.526042	-2.16	5.12345	-4.908	15.035	-0.09	10.64088	0	3.227636	0.9999	-11.98897	Homo sapiens (Human)	TADA2A	TADA2L
O75478_PF04433_375	O75478	O75478_Y394L	KLNEKEKELCQMVRLVPGALLEYKSALLNECNKQGGLRLAQARALIKIDVNKTRKIYDFLIREGYI	0.006368114	0.01423824	-0.80789	0.09254944	-4.465335	1.173634	-1.27	2.4287	-4.295	10.722	-0.053	6.907913	0	2.041566	0.9725	-8.872815	Homo sapiens (Human)	TADA2A	TADA2L
O75478_PF04433_375	O75478	O75478_Y394M	KLNEKEKELCQMVRLVPGAMLEYKSALLNECNKQGGLRLAQARALIKIDVNKTRKIYDFLIREGYI	-0.005898336	0.03138009	-0.8876227	0.2039724	-5.800196	1.692589	-1.26	1.95194	-4.733	14.801	-0.06	10.57715	0	2.1696	0.9968	-10.06964	Homo sapiens (Human)	TADA2A	TADA2L
O75478_PF04433_375	O75478	O75478_Y394N	KLNEKEKELCQMVRLVPGANLEYKSALLNECNKQGGLRLAQARALIKIDVNKTRKIYDFLIREGYI	-0.005073959	0.04069113	-0.8822642	0.2644948	-6.377599	3.616541	-2.67	5.79483	-4.826	15.201	-0.091	10.71422	0	3.310571	0.9992	-10.65946	Homo sapiens (Human)	TADA2A	TADA2L
O75478_PF04433_375	O75478	O75478_Y394P	KLNEKEKELCQMVRLVPGAPLEYKSALLNECNKQGGLRLAQARALIKIDVNKTRKIYDFLIREGYI	0.02388661	0.02401444	-0.6940187	0.1560953	-6.158526	8.499953	-3.23	8.74313	-4.876	14.126	-0.11	10.60704	0	3.235749	0.9998	-12.2741	Homo sapiens (Human)	TADA2A	TADA2L
O75478_PF04433_375	O75478	O75478_Y394Q	KLNEKEKELCQMVRLVPGAQLEYKSALLNECNKQGGLRLAQARALIKIDVNKTRKIYDFLIREGYI	0.03306401	0.02216957	-0.6343651	0.1441035	-6.469961	3.554623	-2.42	4.21928	-4.737	13.915	-0.072	10.69432	0	3.198633	0.9999	-10.76529	Homo sapiens (Human)	TADA2A	TADA2L
O75478_PF04433_375	O75478	O75478_Y394R	KLNEKEKELCQMVRLVPGARLEYKSALLNECNKQGGLRLAQARALIKIDVNKTRKIYDFLIREGYI	0.001576711	0.01442332	-0.8390344	0.09375243	-6.14408	3.359031	-2.55	5.40504	-4.858	14.88	-0.077	10.62534	0	2.901118	0.9997	-11.44241	Homo sapiens (Human)	TADA2A	TADA2L
O75478_PF04433_375	O75478	O75478_Y394S	KLNEKEKELCQMVRLVPGASLEYKSALLNECNKQGGLRLAQARALIKIDVNKTRKIYDFLIREGYI	0.00409577	0.01313055	-0.8226604	0.08534938	-5.718549	4.676269	-3	5.60865	-4.716	14.029	-0.093	9.765961	0	3.338357	0.9982	-10.45297	Homo sapiens (Human)	TADA2A	TADA2L
O75478_PF04433_375	O75478	O75478_Y394T	KLNEKEKELCQMVRLVPGATLEYKSALLNECNKQGGLRLAQARALIKIDVNKTRKIYDFLIREGYI	0.04145629	0.01695414	-0.5798148	0.110203	-5.871892	3.745584	-2.74	5.28598	-4.914	15.81	-0.087	10.54726	0	3.22428	0.9994	-11.01875	Homo sapiens (Human)	TADA2A	TADA2L
O75478_PF04433_375	O75478	O75478_Y394V	KLNEKEKELCQMVRLVPGAVLEYKSALLNECNKQGGLRLAQARALIKIDVNKTRKIYDFLIREGYI	-0.01537852	0.02020063	-0.9492445	0.1313053	-5.125063	2.51704	-2	5.04734	-4.671	13.991	-0.057	9.798874	0	2.569186	0.9872	-10.14481	Homo sapiens (Human)	TADA2A	TADA2L
O75478_PF04433_375	O75478	O75478_Y394W	KLNEKEKELCQMVRLVPGAWLEYKSALLNECNKQGGLRLAQARALIKIDVNKTRKIYDFLIREGYI	0.02831987	0.01325299	-0.6652023	0.08614522	-5.845368	-0.5716153	0.14	1.14983	-4.382	11.52	-0.048	7.786408	0	0.6336937	0.8694	-8.999856	Homo sapiens (Human)	TADA2A	TADA2L
O75478_PF04433_375	O75478	O75478_Y397*	KLNEKEKELCQMVRLVPGAYLE*KSALLNECNKQGGLRLAQARALIKIDVNKTRKIYDFLIREGYI	-0.01258345	0.02318432	-0.9310763	0.1506995	NA	NA	NA	NA	NA	NA	NA	NA	23.5	NA	NA	NA	Homo sapiens (Human)	TADA2A	TADA2L
O75478_PF04433_375	O75478	O75478_Y397A	KLNEKEKELCQMVRLVPGAYLEAKSALLNECNKQGGLRLAQARALIKIDVNKTRKIYDFLIREGYI	0.1260243	0.007665162	-0.03011749	0.04982401	-2.743415	3.177368	-1.83	2.92079	-3.737	9.649	-0.077	3.20639	23.5	1.265465	0.9962	-4.415044	Homo sapiens (Human)	TADA2A	TADA2L
O75478_PF04433_375	O75478	O75478_Y397C	KLNEKEKELCQMVRLVPGAYLECKSALLNECNKQGGLRLAQARALIKIDVNKTRKIYDFLIREGYI	0.09540556	0.01074234	-0.2291413	0.06982583	-4.846515	4.016361	-1.48	3.2225	-3.992	11.391	-0.057	4.044769	23.5	0.7858253	0.9738	-5.334353	Homo sapiens (Human)	TADA2A	TADA2L
O75478_PF04433_375	O75478	O75478_Y397D	KLNEKEKELCQMVRLVPGAYLEDKSALLNECNKQGGLRLAQARALIKIDVNKTRKIYDFLIREGYI	0.01490052	0.02786859	-0.7524289	0.1811475	-4.484425	4.448537	-1.94	4.73978	-4.52	12.828	-0.117	6.937027	23.5	2.707764	0.9984	-9.387364	Homo sapiens (Human)	TADA2A	TADA2L
O75478_PF04433_375	O75478	O75478_Y397E	KLNEKEKELCQMVRLVPGAYLEEKSALLNECNKQGGLRLAQARALIKIDVNKTRKIYDFLIREGYI	-0.01113055	0.0256555	-0.9216324	0.1667623	-4.25378	4.185678	-1.69	3.92315	-4.384	12.677	-0.112	6.44548	23.5	2.606178	0.9995	-8.089078	Homo sapiens (Human)	TADA2A	TADA2L
O75478_PF04433_375	O75478	O75478_Y397F	KLNEKEKELCQMVRLVPGAYLEFKSALLNECNKQGGLRLAQARALIKIDVNKTRKIYDFLIREGYI	0.1020106	0.009915483	-0.1862084	0.06445124	-3.305558	0.3614226	-0.22	-0.317912	-3.2	5.198	-0.023	-0.8699646	23.5	0.3258446	0.485	-2.990587	Homo sapiens (Human)	TADA2A	TADA2L
O75478_PF04433_375	O75478	O75478_Y397G	KLNEKEKELCQMVRLVPGAYLEGKSALLNECNKQGGLRLAQARALIKIDVNKTRKIYDFLIREGYI	-0.002901272	0.01560271	-0.8681416	0.1014185	-4.330679	5.236668	-2.98	4.78305	-4.307	11.947	-0.123	5.580017	23.5	2.393306	0.9885	-7.90817	Homo sapiens (Human)	TADA2A	TADA2L
O75478_PF04433_375	O75478	O75478_Y397H	KLNEKEKELCQMVRLVPGAYLEHKSALLNECNKQGGLRLAQARALIKIDVNKTRKIYDFLIREGYI	NA	NA	NA	NA	-4.156858	2.126535	-1.06	2.54523	NA	NA	NA	2.630287	23.5	1.338246	0.9964	-4.833391	Homo sapiens (Human)	TADA2A	TADA2L
O75478_PF04433_375	O75478	O75478_Y397I	KLNEKEKELCQMVRLVPGAYLEIKSALLNECNKQGGLRLAQARALIKIDVNKTRKIYDFLIREGYI	0.1522039	0.007454043	0.1400515	0.04845173	-2.255593	2.466905	-0.71	0.562215	-3.338	7.547	-0.066	0.9409637	23.5	0.5376095	0.9749	-2.63422	Homo sapiens (Human)	TADA2A	TADA2L
O75478_PF04433_375	O75478	O75478_Y397K	KLNEKEKELCQMVRLVPGAYLEKKSALLNECNKQGGLRLAQARALIKIDVNKTRKIYDFLIREGYI	0.0244842	0.01297706	-0.6901344	0.0843517	-3.842633	4.32684	-1.05	1.5358	-4.068	11.712	-0.094	6.876205	23.5	2.108727	0.9993	-5.966131	Homo sapiens (Human)	TADA2A	TADA2L
O75478_PF04433_375	O75478	O75478_Y397L	KLNEKEKELCQMVRLVPGAYLELKSALLNECNKQGGLRLAQARALIKIDVNKTRKIYDFLIREGYI	0.09122576	0.005522924	-0.2563103	0.03589933	-1.940381	1.614449	-0.99	1.14793	-3.39	8.203	-0.056	0.7936783	23.5	0.4105544	0.9433	-2.539312	Homo sapiens (Human)	TADA2A	TADA2L
O75478_PF04433_375	O75478	O75478_Y397M	KLNEKEKELCQMVRLVPGAYLEMKSALLNECNKQGGLRLAQARALIKIDVNKTRKIYDFLIREGYI	0.1172024	0.00681981	-0.08746064	0.04432917	-2.940004	1.780799	-0.73	-0.38377	-3.394	7.213	-0.055	2.629562	23.5	0.5886959	0.9835	-3.34349	Homo sapiens (Human)	TADA2A	TADA2L
O75478_PF04433_375	O75478	O75478_Y397N	KLNEKEKELCQMVRLVPGAYLENKSALLNECNKQGGLRLAQARALIKIDVNKTRKIYDFLIREGYI	0.008877172	0.04878947	-0.791581	0.3171345	-4.250281	3.415939	-2.34	3.66791	-4.194	11.655	-0.097	4.910171	23.5	2.116376	0.9912	-7.145876	Homo sapiens (Human)	TADA2A	TADA2L
O75478_PF04433_375	O75478	O75478_Y397P	KLNEKEKELCQMVRLVPGAYLEPKSALLNECNKQGGLRLAQARALIKIDVNKTRKIYDFLIREGYI	0.02059314	0.01727058	-0.7154265	0.1122598	-5.768652	8.944611	-2.6	6.15217	-4.402	12.828	-0.111	6.956543	23.5	2.917799	0.9998	-8.322573	Homo sapiens (Human)	TADA2A	TADA2L
O75478_PF04433_375	O75478	O75478_Y397Q	KLNEKEKELCQMVRLVPGAYLEQKSALLNECNKQGGLRLAQARALIKIDVNKTRKIYDFLIREGYI	-0.01230426	0.02763571	-0.9292616	0.1796338	-3.97854	3.35242	-1.7	2.9631	-3.945	10.418	-0.088	5.902801	23.5	2.032018	0.9995	-5.557067	Homo sapiens (Human)	TADA2A	TADA2L
O75478_PF04433_375	O75478	O75478_Y397R	KLNEKEKELCQMVRLVPGAYLERKSALLNECNKQGGLRLAQARALIKIDVNKTRKIYDFLIREGYI	0.0257364	0.00876521	-0.681995	0.05697439	-4.219267	3.225566	-0.98	2.76886	-4.127	11.987	-0.089	6.899674	23.5	2.009213	0.9988	-6.354475	Homo sapiens (Human)	TADA2A	TADA2L
O75478_PF04433_375	O75478	O75478_Y397S	KLNEKEKELCQMVRLVPGAYLESKSALLNECNKQGGLRLAQARALIKIDVNKTRKIYDFLIREGYI	0.02105824	0.009980031	-0.7124033	0.0648708	-4.163436	4.634921	-2.12	3.33286	-4.03	10.563	-0.091	4.388275	23.5	1.950551	0.9948	-6.391765	Homo sapiens (Human)	TADA2A	TADA2L
O75478_PF04433_375	O75478	O75478_Y397T	KLNEKEKELCQMVRLVPGAYLETKSALLNECNKQGGLRLAQARALIKIDVNKTRKIYDFLIREGYI	0.03911493	0.01772809	-0.5950338	0.1152337	-3.577885	3.913327	-1.82	2.78147	-3.769	9.394	-0.074	4.243317	23.5	1.873213	0.9972	-5.024135	Homo sapiens (Human)	TADA2A	TADA2L
O75478_PF04433_375	O75478	O75478_Y397V	KLNEKEKELCQMVRLVPGAYLEVKSALLNECNKQGGLRLAQARALIKIDVNKTRKIYDFLIREGYI	0.1271699	0.005097675	-0.02267128	0.03313519	-2.626393	2.811221	-0.96	1.84973	-3.394	7.825	-0.061	2.547989	23.5	1.147595	0.9687	-2.938895	Homo sapiens (Human)	TADA2A	TADA2L
O75478_PF04433_375	O75478	O75478_Y397W	KLNEKEKELCQMVRLVPGAYLEWKSALLNECNKQGGLRLAQARALIKIDVNKTRKIYDFLIREGYI	0.07020413	0.007134782	-0.3929521	0.04637651	-5.137869	0.5692929	-0.12	2.01282	-4.197	11.922	-0.043	6.782227	23.5	0.2914084	0.9613	-7.093317	Homo sapiens (Human)	TADA2A	TADA2L
O75478_PF04433_375	O75478	O75478_Y431*	KLNEKEKELCQMVRLVPGAYLEYKSALLNECNKQGGLRLAQARALIKIDVNKTRKI*DFLIREGYI	0.007906756	0.02676254	-0.7978888	0.1739581	NA	NA	NA	NA	NA	NA	NA	NA	10.8	NA	NA	NA	Homo sapiens (Human)	TADA2A	TADA2L
O75478_PF04433_375	O75478	O75478_Y431A	KLNEKEKELCQMVRLVPGAYLEYKSALLNECNKQGGLRLAQARALIKIDVNKTRKIADFLIREGYI	0.03259737	0.01093844	-0.6373983	0.07110054	-3.538198	4.361087	-2.65	4.52866	-4.46	12.017	-0.091	9.913086	10.8	1.823113	0.9981	-9.368846	Homo sapiens (Human)	TADA2A	TADA2L
O75478_PF04433_375	O75478	O75478_Y431C	KLNEKEKELCQMVRLVPGAYLEYKSALLNECNKQGGLRLAQARALIKIDVNKTRKICDFLIREGYI	0.04904786	0.0126303	-0.5304691	0.08209773	-4.655512	4.593571	-2.34	4.80029	-4.44	13.59	-0.051	9.931305	10.8	1.25619	0.9568	-8.129154	Homo sapiens (Human)	TADA2A	TADA2L
O75478_PF04433_375	O75478	O75478_Y431D	KLNEKEKELCQMVRLVPGAYLEYKSALLNECNKQGGLRLAQARALIKIDVNKTRKIDDFLIREGYI	0.0683697	0.01084263	-0.404876	0.07047774	-7.883422	5.743323	-3.17	6.01146	-4.938	14.682	-0.16	9.836121	10.8	3.050518	0.9994	-12.51129	Homo sapiens (Human)	TADA2A	TADA2L
O75478_PF04433_375	O75478	O75478_Y431E	KLNEKEKELCQMVRLVPGAYLEYKSALLNECNKQGGLRLAQARALIKIDVNKTRKIEDFLIREGYI	0.04815736	0.01157164	-0.5362574	0.07521635	-6.148419	5.053606	-2.84	5.35396	-4.8	13.533	-0.127	9.842529	10.8	2.716711	0.9998	-11.8644	Homo sapiens (Human)	TADA2A	TADA2L
O75478_PF04433_375	O75478	O75478_Y431F	KLNEKEKELCQMVRLVPGAYLEYKSALLNECNKQGGLRLAQARALIKIDVNKTRKIFDFLIREGYI	0.1024131	0.007438661	-0.1835921	0.04835174	-3.1119	-0.4252303	-0.86	0.401728	-3.378	4.346	-0.016	1.910438	10.8	0.2628204	0.25	-4.841261	Homo sapiens (Human)	TADA2A	TADA2L
O75478_PF04433_375	O75478	O75478_Y431G	KLNEKEKELCQMVRLVPGAYLEYKSALLNECNKQGGLRLAQARALIKIDVNKTRKIGDFLIREGYI	0.03688294	0.01396485	-0.6095418	0.09077234	-5.097903	6.313729	-3.42	5.45044	-4.682	13.518	-0.124	9.888962	10.8	2.572881	0.9945	-10.51673	Homo sapiens (Human)	TADA2A	TADA2L
O75478_PF04433_375	O75478	O75478_Y431H	KLNEKEKELCQMVRLVPGAYLEYKSALLNECNKQGGLRLAQARALIKIDVNKTRKIHDFLIREGYI	0.06745067	0.02339514	-0.4108497	0.1520698	-5.112391	2.279405	-2.38	3.53958	-3.86	8.586	-0.051	4.869858	10.8	1.869632	0.9781	-6.654144	Homo sapiens (Human)	TADA2A	TADA2L
O75478_PF04433_375	O75478	O75478_Y431I	KLNEKEKELCQMVRLVPGAYLEYKSALLNECNKQGGLRLAQARALIKIDVNKTRKIIDFLIREGYI	0.07354928	0.01067088	-0.3712084	0.06936135	-2.395971	2.833833	-1.86	3.55296	-4.29	9.856	-0.067	6.818619	10.8	1.239078	0.9964	-9.518075	Homo sapiens (Human)	TADA2A	TADA2L
O75478_PF04433_375	O75478	O75478_Y431K	KLNEKEKELCQMVRLVPGAYLEYKSALLNECNKQGGLRLAQARALIKIDVNKTRKIKDFLIREGYI	0.05157706	0.009645881	-0.5140292	0.0626988	-4.234705	5.443294	-2.19	3.44857	-4.646	11.451	-0.113	9.824539	10.8	2.386036	0.9997	-12.02182	Homo sapiens (Human)	TADA2A	TADA2L
O75478_PF04433_375	O75478	O75478_Y431L	KLNEKEKELCQMVRLVPGAYLEYKSALLNECNKQGGLRLAQARALIKIDVNKTRKILDFLIREGYI	0.08370528	0.006511898	-0.3051938	0.04232773	-2.22444	1.723105	-2.12	1.24421	-4.098	8.912	-0.055	5.873276	10.8	0.9236307	0.9845	-8.166912	Homo sapiens (Human)	TADA2A	TADA2L
O75478_PF04433_375	O75478	O75478_Y431M	KLNEKEKELCQMVRLVPGAYLEYKSALLNECNKQGGLRLAQARALIKIDVNKTRKIMDFLIREGYI	0.07743918	0.008816273	-0.3459238	0.0573063	-3.818431	2.224053	-1.87	1.13847	-4.502	12.601	-0.058	9.028458	10.8	1.277184	0.9968	-9.339778	Homo sapiens (Human)	TADA2A	TADA2L
O75478_PF04433_375	O75478	O75478_Y431N	KLNEKEKELCQMVRLVPGAYLEYKSALLNECNKQGGLRLAQARALIKIDVNKTRKINDFLIREGYI	0.07309306	0.01736152	-0.3741739	0.1128509	-5.93593	4.136784	-3.1	5.23113	-4.581	13.396	-0.092	10.04689	10.8	2.595344	0.9948	-9.789825	Homo sapiens (Human)	TADA2A	TADA2L
O75478_PF04433_375	O75478	O75478_Y431P	KLNEKEKELCQMVRLVPGAYLEYKSALLNECNKQGGLRLAQARALIKIDVNKTRKIPDFLIREGYI	0.01967169	0.01861841	-0.721416	0.1210208	-8.251134	9.849398	-3.27	7.39137	-5.047	14.09	-0.233	9.901871	10.8	2.821289	0.9998	-14.84831	Homo sapiens (Human)	TADA2A	TADA2L
O75478_PF04433_375	O75478	O75478_Y431Q	KLNEKEKELCQMVRLVPGAYLEYKSALLNECNKQGGLRLAQARALIKIDVNKTRKIQDFLIREGYI	0.02788559	0.01541558	-0.6680251	0.1002022	-5.688496	4.044154	-2.78	3.63319	-4.589	12.741	-0.1	7.661148	10.8	2.400299	0.9995	-10.26612	Homo sapiens (Human)	TADA2A	TADA2L
O75478_PF04433_375	O75478	O75478_Y431R	KLNEKEKELCQMVRLVPGAYLEYKSALLNECNKQGGLRLAQARALIKIDVNKTRKIRDFLIREGYI	0.06658999	0.007698337	-0.4164442	0.05003965	-3.757047	4.393246	-2.36	3.89181	-4.458	10.349	-0.109	9.910309	10.8	2.128434	0.9971	-10.8517	Homo sapiens (Human)	TADA2A	TADA2L
O75478_PF04433_375	O75478	O75478_Y431S	KLNEKEKELCQMVRLVPGAYLEYKSALLNECNKQGGLRLAQARALIKIDVNKTRKISDFLIREGYI	0.02238937	0.01156277	-0.7037509	0.07515873	-5.111609	5.430521	-3.09	5.19286	-4.424	11.472	-0.084	9.139175	10.8	2.335224	0.9934	-9.541746	Homo sapiens (Human)	TADA2A	TADA2L
O75478_PF04433_375	O75478	O75478_Y431T	KLNEKEKELCQMVRLVPGAYLEYKSALLNECNKQGGLRLAQARALIKIDVNKTRKITDFLIREGYI	0.0480424	0.009259344	-0.5370047	0.06018629	-4.35617	4.438084	-2.77	4.09044	-4.448	11.064	-0.074	8.307938	10.8	2.034964	0.9984	-10.18468	Homo sapiens (Human)	TADA2A	TADA2L
O75478_PF04433_375	O75478	O75478_Y431V	KLNEKEKELCQMVRLVPGAYLEYKSALLNECNKQGGLRLAQARALIKIDVNKTRKIVDFLIREGYI	0.07740085	0.005485421	-0.346173	0.03565556	-2.852435	2.994811	-1.8	3.3332	-4.178	8.711	-0.075	6.33931	10.8	1.236153	0.9893	-9.314982	Homo sapiens (Human)	TADA2A	TADA2L
O75478_PF04433_375	O75478	O75478_Y431W	KLNEKEKELCQMVRLVPGAYLEYKSALLNECNKQGGLRLAQARALIKIDVNKTRKIWDFLIREGYI	0.07613825	0.01106081	-0.35438	0.07189591	-4.869726	0.464284	-0.94	0.553751	-3.885	9.923	-0.05	4.965683	10.8	0.4015176	0.7608	-4.484661	Homo sapiens (Human)	TADA2A	TADA2L
O75478_PF04433_375	O75478	O75478_Y439*	KLNEKEKELCQMVRLVPGAYLEYKSALLNECNKQGGLRLAQARALIKIDVNKTRKIYDFLIREG*I	0.01871395	0.03239425	-0.7276414	0.2105646	NA	NA	NA	NA	NA	NA	NA	NA	39.8	NA	NA	NA	Homo sapiens (Human)	TADA2A	TADA2L
O75478_PF04433_375	O75478	O75478_Y439A	KLNEKEKELCQMVRLVPGAYLEYKSALLNECNKQGGLRLAQARALIKIDVNKTRKIYDFLIREGAI	0.1266835	0.01246221	-0.02583271	0.08100511	-4.942895	1.921942	-1.26	0.985539	-3.774	7.441	-0.031	4.425064	39.8	0.500698	0.2756	-5.9037	Homo sapiens (Human)	TADA2A	TADA2L
O75478_PF04433_375	O75478	O75478_Y439C	KLNEKEKELCQMVRLVPGAYLEYKSALLNECNKQGGLRLAQARALIKIDVNKTRKIYDFLIREGCI	0.1094105	0.008395699	-0.138108	0.05457255	-6.141604	2.440308	-0.88	1.55025	-3.878	8.825	-0.036	6.365509	39.8	0.3688212	0.0612	-5.964619	Homo sapiens (Human)	TADA2A	TADA2L
O75478_PF04433_375	O75478	O75478_Y439D	KLNEKEKELCQMVRLVPGAYLEYKSALLNECNKQGGLRLAQARALIKIDVNKTRKIYDFLIREGDI	0.1266727	0.008622078	-0.02590319	0.05604403	-6.661984	2.08147	-0.66	2.80195	-4.096	8.374	-0.067	6.349045	39.8	0.9336196	0.372	-8.206125	Homo sapiens (Human)	TADA2A	TADA2L
O75478_PF04433_375	O75478	O75478_Y439E	KLNEKEKELCQMVRLVPGAYLEYKSALLNECNKQGGLRLAQARALIKIDVNKTRKIYDFLIREGEI	0.1134558	0.01201924	-0.1118138	0.07812581	-5.559928	1.846089	-0.57	1.63701	-4.021	8.377	-0.042	4.419785	39.8	0.8372446	0.5975	-7.49854	Homo sapiens (Human)	TADA2A	TADA2L
O75478_PF04433_375	O75478	O75478_Y439F	KLNEKEKELCQMVRLVPGAYLEYKSALLNECNKQGGLRLAQARALIKIDVNKTRKIYDFLIREGFI	0.111699	0.009477157	-0.1232329	0.06160209	-3.801764	0.4519462	-0.4	-0.175762	-3.258	4.404	-0.013	0.8781281	39.8	0.1403364	0.0603	-3.750939	Homo sapiens (Human)	TADA2A	TADA2L
O75478_PF04433_375	O75478	O75478_Y439G	KLNEKEKELCQMVRLVPGAYLEYKSALLNECNKQGGLRLAQARALIKIDVNKTRKIYDFLIREGGI	0.07245916	0.008321022	-0.3782942	0.05408714	-6.910928	2.895009	-1.84	2.27074	-4.132	9.061	-0.072	6.355103	39.8	1.254163	0.4	-8.123796	Homo sapiens (Human)	TADA2A	TADA2L
O75478_PF04433_375	O75478	O75478_Y439H	KLNEKEKELCQMVRLVPGAYLEYKSALLNECNKQGGLRLAQARALIKIDVNKTRKIYDFLIREGHI	0.1415226	0.01015226	0.07062237	0.06599032	-5.225021	1.04644	-0.6	2.02638	-3.371	4.162	-0.017	2.185211	39.8	0.5213989	0.1317	-4.797182	Homo sapiens (Human)	TADA2A	TADA2L
O75478_PF04433_375	O75478	O75478_Y439I	KLNEKEKELCQMVRLVPGAYLEYKSALLNECNKQGGLRLAQARALIKIDVNKTRKIYDFLIREGII	0.1361621	0.008814428	0.0357785	0.05729431	-3.44827	1.051447	-0.77	1.45121	-3.402	5.231	-0.023	2.564667	39.8	0.1249113	0.2306	-4.392801	Homo sapiens (Human)	TADA2A	TADA2L
O75478_PF04433_375	O75478	O75478_Y439K	KLNEKEKELCQMVRLVPGAYLEYKSALLNECNKQGGLRLAQARALIKIDVNKTRKIYDFLIREGKI	0.0993914	0.01358338	-0.2032331	0.08829278	-3.362344	1.835985	-0.47	0.544438	-3.82	10.374	-0.032	6.402908	39.8	0.5668275	0.5923	-3.961475	Homo sapiens (Human)	TADA2A	TADA2L
O75478_PF04433_375	O75478	O75478_Y439L	KLNEKEKELCQMVRLVPGAYLEYKSALLNECNKQGGLRLAQARALIKIDVNKTRKIYDFLIREGLI	0.1546758	0.005237888	0.1561188	0.03404658	-2.944622	0.9377074	-0.77	0.410712	-3.066	2.402	-0.018	0.03610229	39.8	-0.252318	0.2519	-3.320106	Homo sapiens (Human)	TADA2A	TADA2L
O75478_PF04433_375	O75478	O75478_Y439M	KLNEKEKELCQMVRLVPGAYLEYKSALLNECNKQGGLRLAQARALIKIDVNKTRKIYDFLIREGMI	0.1343073	0.00711755	0.02372247	0.0462645	-4.923723	1.463513	-0.46	0.510836	-3.534	5.458	-0.024	3.569763	39.8	0.003269553	0.3556	-5.321845	Homo sapiens (Human)	TADA2A	TADA2L
O75478_PF04433_375	O75478	O75478_Y439N	KLNEKEKELCQMVRLVPGAYLEYKSALLNECNKQGGLRLAQARALIKIDVNKTRKIYDFLIREGNI	0.05634694	0.01181411	-0.4830247	0.0767924	-6.114177	1.928455	-0.6	2.13018	-3.905	8.004	-0.043	5.641068	39.8	1.058344	0.1644	-6.691332	Homo sapiens (Human)	TADA2A	TADA2L
O75478_PF04433_375	O75478	O75478_Y439P	KLNEKEKELCQMVRLVPGAYLEYKSALLNECNKQGGLRLAQARALIKIDVNKTRKIYDFLIREGPI	0.01461454	0.01600922	-0.7542878	0.1040609	-8.979275	4.547845	-2.03	3.67342	-4.542	11.174	-0.103	6.332107	39.8	1.472453	0.9708	-10.87078	Homo sapiens (Human)	TADA2A	TADA2L
O75478_PF04433_375	O75478	O75478_Y439Q	KLNEKEKELCQMVRLVPGAYLEYKSALLNECNKQGGLRLAQARALIKIDVNKTRKIYDFLIREGQI	0.1215835	0.01382856	-0.05898296	0.08988644	-5.707799	1.76745	-0.64	0.619869	-3.827	7.587	-0.031	4.456512	39.8	0.5762847	0.3714	-6.189428	Homo sapiens (Human)	TADA2A	TADA2L
O75478_PF04433_375	O75478	O75478_Y439R	KLNEKEKELCQMVRLVPGAYLEYKSALLNECNKQGGLRLAQARALIKIDVNKTRKIYDFLIREGRI	0.05901724	0.007451107	-0.4656675	0.04843264	-4.514433	1.460843	-0.38	0.721647	-3.8	8.994	-0.032	5.072327	39.8	0.4694682	0.4358	-4.920526	Homo sapiens (Human)	TADA2A	TADA2L
O75478_PF04433_375	O75478	O75478_Y439S	KLNEKEKELCQMVRLVPGAYLEYKSALLNECNKQGGLRLAQARALIKIDVNKTRKIYDFLIREGSI	0.1135446	0.004856302	-0.1112365	0.03156625	-6.053883	2.497654	-1.04	2.22447	-3.896	7.929	-0.044	4.738846	39.8	0.9751879	0.1554	-6.626088	Homo sapiens (Human)	TADA2A	TADA2L
O75478_PF04433_375	O75478	O75478_Y439T	KLNEKEKELCQMVRLVPGAYLEYKSALLNECNKQGGLRLAQARALIKIDVNKTRKIYDFLIREGTI	0.1136047	0.01132328	-0.1108456	0.07360197	-6.011276	2.148904	-0.82	2.83408	-4.108	10.664	-0.038	5.04834	39.8	1.081653	0.2905	-6.631443	Homo sapiens (Human)	TADA2A	TADA2L
O75478_PF04433_375	O75478	O75478_Y439V	KLNEKEKELCQMVRLVPGAYLEYKSALLNECNKQGGLRLAQARALIKIDVNKTRKIYDFLIREGVI	0.1513234	0.007028685	0.1343283	0.04568687	-3.765454	1.262373	-0.79	1.27225	-3.482	5.643	-0.022	2.815476	39.8	0.6048698	0.186	-4.756626	Homo sapiens (Human)	TADA2A	TADA2L
O75478_PF04433_375	O75478	O75478_Y439W	KLNEKEKELCQMVRLVPGAYLEYKSALLNECNKQGGLRLAQARALIKIDVNKTRKIYDFLIREGWI	0.120697	0.01023253	-0.06474527	0.06651206	-5.560933	0.4503477	-0.23	1.82601	-3.354	3.803	-0.028	1.529953	39.8	0.2307895	0.3233	-5.047195	Homo sapiens (Human)	TADA2A	TADA2L
O75478_PF04433_375	O75478	O75478_NANANA	KLNEKEKELCQMVRLVPGAYLEYKSALLNECNKQGGLRLAQARALIKIDVNKTRKIYDFLIREGYI	0.1306577	0.001302134	0	0.008463951	NA	0.3479783	NA	NA	NA	NA	NA	NA	110.2	NA	NA	NA	Homo sapiens (Human)	TADA2A	TADA2L
O75534_PF00313_184	O75534	O75534_A184*	*RCQGVVCAMKEAFGFIERGDVVKEIFFHYSEFKGDLETLQPGDDVEFTIKDRNGKEVATDVRLLPQGTVI	0.007127041	0.05478736	-0.8005878	0.3967131	NA	NA	NA	NA	NA	NA	NA	NA	117.1	NA	NA	NA	Homo sapiens (Human)	CSDE1	D1S155E KIAA0885 NRU UNR
O75534_PF00313_184	O75534	O75534_A196*	ARCQGVVCAMKE*FGFIERGDVVKEIFFHYSEFKGDLETLQPGDDVEFTIKDRNGKEVATDVRLLPQGTVI	0.02834767	0.02318137	-0.64693	0.1678554	NA	NA	NA	NA	NA	NA	NA	NA	44.8	NA	NA	NA	Homo sapiens (Human)	CSDE1	D1S155E KIAA0885 NRU UNR
O75534_PF00313_184	O75534	O75534_A196C	ARCQGVVCAMKECFGFIERGDVVKEIFFHYSEFKGDLETLQPGDDVEFTIKDRNGKEVATDVRLLPQGTVI	0.1091488	0.005476878	-0.0618522	0.03965786	-7.109314	0.8324813	-0.02	0.12179	-3.654	2.657	-0.023	2.405167	44.8	-0.3359036	0.9271	-10.05689	Homo sapiens (Human)	CSDE1	D1S155E KIAA0885 NRU UNR
O75534_PF00313_184	O75534	O75534_A196D	ARCQGVVCAMKEDFGFIERGDVVKEIFFHYSEFKGDLETLQPGDDVEFTIKDRNGKEVATDVRLLPQGTVI	0.1037347	0.006322028	-0.1010553	0.04577756	-5.97253	-0.3500961	-0.76	-1.36572	-4.014	1.604	-0.024	-0.07092285	44.8	0.01019984	0.9879	-12.34009	Homo sapiens (Human)	CSDE1	D1S155E KIAA0885 NRU UNR
O75534_PF00313_184	O75534	O75534_A196E	ARCQGVVCAMKEEFGFIERGDVVKEIFFHYSEFKGDLETLQPGDDVEFTIKDRNGKEVATDVRLLPQGTVI	0.1189616	0.01076237	0.009202292	0.07792992	-6.250118	-0.1278272	-0.19	-1.47747	-4.256	2.258	-0.022	1.479904	44.8	-0.05503142	0.9862	-12.97719	Homo sapiens (Human)	CSDE1	D1S155E KIAA0885 NRU UNR
O75534_PF00313_184	O75534	O75534_A196F	ARCQGVVCAMKEFFGFIERGDVVKEIFFHYSEFKGDLETLQPGDDVEFTIKDRNGKEVATDVRLLPQGTVI	0.112262	0.005477121	-0.03930938	0.03965962	-8.695314	-0.3294833	-0.62	-0.398618	-4.026	2.177	-0.029	3.94162	44.8	0.005718648	0.9635	-12.41027	Homo sapiens (Human)	CSDE1	D1S155E KIAA0885 NRU UNR
O75534_PF00313_184	O75534	O75534_A196G	ARCQGVVCAMKEGFGFIERGDVVKEIFFHYSEFKGDLETLQPGDDVEFTIKDRNGKEVATDVRLLPQGTVI	0.1197472	0.005336415	0.01489068	0.03864077	-0.1697585	0.6771204	-1.13	0.301388	-3.438	2.717	-0.03	-0.7699127	44.8	0.2927887	0.6408	-6.992215	Homo sapiens (Human)	CSDE1	D1S155E KIAA0885 NRU UNR
O75534_PF00313_184	O75534	O75534_A196H	ARCQGVVCAMKEHFGFIERGDVVKEIFFHYSEFKGDLETLQPGDDVEFTIKDRNGKEVATDVRLLPQGTVI	0.1288238	0.009175862	0.08061364	0.06644206	-6.162911	-0.5125071	-0.52	-0.102659	-3.754	2.145	-0.023	1.443573	44.8	-0.1615416	0.9749	-11.34952	Homo sapiens (Human)	CSDE1	D1S155E KIAA0885 NRU UNR
O75534_PF00313_184	O75534	O75534_A196I	ARCQGVVCAMKEIFGFIERGDVVKEIFFHYSEFKGDLETLQPGDDVEFTIKDRNGKEVATDVRLLPQGTVI	0.1046116	0.006747736	-0.0947057	0.0488601	-7.809666	-0.09878027	-0.69	-1.07075	-3.797	2.419	-0.019	4.140594	44.8	0.3215699	0.9681	-11.30528	Homo sapiens (Human)	CSDE1	D1S155E KIAA0885 NRU UNR
O75534_PF00313_184	O75534	O75534_A196K	ARCQGVVCAMKEKFGFIERGDVVKEIFFHYSEFKGDLETLQPGDDVEFTIKDRNGKEVATDVRLLPQGTVI	0.10507	0.01270604	-0.09138627	0.09200391	-5.041686	-0.1554656	-0.18	-0.444809	-4.143	2.189	-0.023	0.4163513	44.8	-0.0645057	0.995	-12.8378	Homo sapiens (Human)	CSDE1	D1S155E KIAA0885 NRU UNR
O75534_PF00313_184	O75534	O75534_A196L	ARCQGVVCAMKELFGFIERGDVVKEIFFHYSEFKGDLETLQPGDDVEFTIKDRNGKEVATDVRLLPQGTVI	0.1057319	0.006170067	-0.08659373	0.04467722	-7.208038	-0.5403806	-0.43	-0.221532	-3.818	2.18	-0.028	3.117722	44.8	-0.03944671	0.8224	-11.56895	Homo sapiens (Human)	CSDE1	D1S155E KIAA0885 NRU UNR
O75534_PF00313_184	O75534	O75534_A196M	ARCQGVVCAMKEMFGFIERGDVVKEIFFHYSEFKGDLETLQPGDDVEFTIKDRNGKEVATDVRLLPQGTVI	0.1076736	0.01179184	-0.0725341	0.08538424	-7.902406	-0.02376546	-0.2	-0.62905	-3.834	2.606	-0.016	3.655579	44.8	0.004444659	0.844	-11.47157	Homo sapiens (Human)	CSDE1	D1S155E KIAA0885 NRU UNR
O75534_PF00313_184	O75534	O75534_A196N	ARCQGVVCAMKENFGFIERGDVVKEIFFHYSEFKGDLETLQPGDDVEFTIKDRNGKEVATDVRLLPQGTVI	0.1231919	0.005664422	0.03983342	0.04101586	-4.110981	-0.232829	-0.54	-0.884171	-3.202	-0.131	-0.022	-2.535599	44.8	-0.2853866	0.6629	-8.213477	Homo sapiens (Human)	CSDE1	D1S155E KIAA0885 NRU UNR
O75534_PF00313_184	O75534	O75534_A196P	ARCQGVVCAMKEPFGFIERGDVVKEIFFHYSEFKGDLETLQPGDDVEFTIKDRNGKEVATDVRLLPQGTVI	0.0949668	0.01110023	-0.1645435	0.08037631	-5.351655	1.904024	-0.57	0.615438	-3.651	2.547	-0.021	2.168533	44.8	1.750618	0.9763	-10.05171	Homo sapiens (Human)	CSDE1	D1S155E KIAA0885 NRU UNR
O75534_PF00313_184	O75534	O75534_A196Q	ARCQGVVCAMKEQFGFIERGDVVKEIFFHYSEFKGDLETLQPGDDVEFTIKDRNGKEVATDVRLLPQGTVI	0.1110417	0.01532212	-0.04814604	0.1109469	-5.167944	0.1619716	-0.12	-0.937396	-3.802	2.555	-0.02	0.7987213	44.8	-0.06089848	0.9229	-11.08116	Homo sapiens (Human)	CSDE1	D1S155E KIAA0885 NRU UNR
O75534_PF00313_184	O75534	O75534_A196R	ARCQGVVCAMKERFGFIERGDVVKEIFFHYSEFKGDLETLQPGDDVEFTIKDRNGKEVATDVRLLPQGTVI	0.1202568	0.006388276	0.01858012	0.04625726	-4.433346	-0.3663786	-0.27	-0.800333	-3.978	1.762	-0.025	0.3174744	44.8	-0.09027994	0.9861	-12.21779	Homo sapiens (Human)	CSDE1	D1S155E KIAA0885 NRU UNR
O75534_PF00313_184	O75534	O75534_A196S	ARCQGVVCAMKESFGFIERGDVVKEIFFHYSEFKGDLETLQPGDDVEFTIKDRNGKEVATDVRLLPQGTVI	0.1203477	0.005013761	0.01923854	0.03630445	-3.120321	-0.0522987	-0.05	-0.0266452	-2.948	-2.42	-0.012	-3.02179	44.8	0.03256506	0.2697	-6.205149	Homo sapiens (Human)	CSDE1	D1S155E KIAA0885 NRU UNR
O75534_PF00313_184	O75534	O75534_A196T	ARCQGVVCAMKETFGFIERGDVVKEIFFHYSEFKGDLETLQPGDDVEFTIKDRNGKEVATDVRLLPQGTVI	0.104673	0.008010681	-0.09426147	0.05800503	-4.339892	-0.1200785	-0.45	0.233401	-3.151	0.11	-0.014	-2.114212	44.8	0.08033687	0.5133	-6.497103	Homo sapiens (Human)	CSDE1	D1S155E KIAA0885 NRU UNR
O75534_PF00313_184	O75534	O75534_A196V	ARCQGVVCAMKEVFGFIERGDVVKEIFFHYSEFKGDLETLQPGDDVEFTIKDRNGKEVATDVRLLPQGTVI	0.1037222	0.005792781	-0.1011458	0.04194531	-6.61941	-0.03690072	-0.43	-0.286717	-3.56	2.176	-0.01	2.552063	44.8	0.2815057	0.8456	-9.614887	Homo sapiens (Human)	CSDE1	D1S155E KIAA0885 NRU UNR
O75534_PF00313_184	O75534	O75534_A196W	ARCQGVVCAMKEWFGFIERGDVVKEIFFHYSEFKGDLETLQPGDDVEFTIKDRNGKEVATDVRLLPQGTVI	0.09723702	0.01703681	-0.1481049	0.1233629	-9.817272	-0.7335348	-0.65	0.254076	-4.762	2.459	-0.044	4.645401	44.8	0.1276662	0.997	-15.55453	Homo sapiens (Human)	CSDE1	D1S155E KIAA0885 NRU UNR
O75534_PF00313_184	O75534	O75534_A196Y	ARCQGVVCAMKEYFGFIERGDVVKEIFFHYSEFKGDLETLQPGDDVEFTIKDRNGKEVATDVRLLPQGTVI	0.1133076	0.005561136	-0.03173811	0.04026797	-8.146813	-0.2561694	-0.56	-0.372975	-4.07	2.331	-0.035	3.91777	44.8	0.03575778	0.9765	-12.60017	Homo sapiens (Human)	CSDE1	D1S155E KIAA0885 NRU UNR
O75534_PF00313_184	O75534	O75534_A184C	CRCQGVVCAMKEAFGFIERGDVVKEIFFHYSEFKGDLETLQPGDDVEFTIKDRNGKEVATDVRLLPQGTVI	0.1206365	0.03486938	0.02132972	0.2524878	-4.635341	0.1534896	-0.22	0.21997	-3.242	0.555	-0.03	8.268738	117.1	-0.2773483	0.2354	-7.98798	Homo sapiens (Human)	CSDE1	D1S155E KIAA0885 NRU UNR
O75534_PF00313_184	O75534	O75534_A184D	DRCQGVVCAMKEAFGFIERGDVVKEIFFHYSEFKGDLETLQPGDDVEFTIKDRNGKEVATDVRLLPQGTVI	0.13744	0.009171201	0.1430033	0.06640831	-3.433251	-0.5252817	-0.01	0.151163	-3.362	-0.03	-0.016	8.272125	117.1	0.209346	0.2674	-9.864961	Homo sapiens (Human)	CSDE1	D1S155E KIAA0885 NRU UNR
O75534_PF00313_184	O75534	O75534_A184E	ERCQGVVCAMKEAFGFIERGDVVKEIFFHYSEFKGDLETLQPGDDVEFTIKDRNGKEVATDVRLLPQGTVI	0.1144385	0.007392094	-0.02354976	0.05352587	-2.956392	-0.6226274	0.02	-0.0284517	-3.182	-0.781	-0.013	8.130539	117.1	0.1705685	0.2145	-8.958302	Homo sapiens (Human)	CSDE1	D1S155E KIAA0885 NRU UNR
O75534_PF00313_184	O75534	O75534_A184F	FRCQGVVCAMKEAFGFIERGDVVKEIFFHYSEFKGDLETLQPGDDVEFTIKDRNGKEVATDVRLLPQGTVI	NA	NA	NA	NA	-3.858563	-0.6949192	-0.23	-0.711557	NA	NA	NA	8.156204	117.1	-0.1842761	0.1966	-8.403018	Homo sapiens (Human)	CSDE1	D1S155E KIAA0885 NRU UNR
O75534_PF00313_184	O75534	O75534_A184G	GRCQGVVCAMKEAFGFIERGDVVKEIFFHYSEFKGDLETLQPGDDVEFTIKDRNGKEVATDVRLLPQGTVI	0.1187089	0.005227052	0.007372234	0.03784889	-2.509217	-0.06007214	-0.28	0.172796	-3.229	0.721	-0.025	8.327759	117.1	0.1502504	0.0915	-6.993024	Homo sapiens (Human)	CSDE1	D1S155E KIAA0885 NRU UNR
O75534_PF00313_184	O75534	O75534_A184H	HRCQGVVCAMKEAFGFIERGDVVKEIFFHYSEFKGDLETLQPGDDVEFTIKDRNGKEVATDVRLLPQGTVI	0.128383	0.0206224	0.07742207	0.149326	-4.675727	-0.7143081	-0.1	0.296134	-3.324	1.286	-0.017	8.231995	117.1	-0.1011899	0.289	-8.375355	Homo sapiens (Human)	CSDE1	D1S155E KIAA0885 NRU UNR
O75534_PF00313_184	O75534	O75534_A184I	IRCQGVVCAMKEAFGFIERGDVVKEIFFHYSEFKGDLETLQPGDDVEFTIKDRNGKEVATDVRLLPQGTVI	0.1793671	0.0291203	0.4465962	0.210859	-3.692312	-0.6271998	-0.24	0.104513	-3.106	0.221	-0.014	8.093094	117.1	-0.2175562	0.1155	-5.273613	Homo sapiens (Human)	CSDE1	D1S155E KIAA0885 NRU UNR
O75534_PF00313_184	O75534	O75534_A184K	KRCQGVVCAMKEAFGFIERGDVVKEIFFHYSEFKGDLETLQPGDDVEFTIKDRNGKEVATDVRLLPQGTVI	0.1419945	0.02701122	0.1759822	0.1955872	-3.399138	-0.6430862	0.01	-0.294835	-3.182	-0.963	-0.015	8.324219	117.1	-0.07370913	0.3679	-9.395658	Homo sapiens (Human)	CSDE1	D1S155E KIAA0885 NRU UNR
O75534_PF00313_184	O75534	O75534_A184L	LRCQGVVCAMKEAFGFIERGDVVKEIFFHYSEFKGDLETLQPGDDVEFTIKDRNGKEVATDVRLLPQGTVI	0.1360077	0.012546	0.132632	0.09084509	-3.178806	-0.8288338	-0.16	-0.175661	-3.214	1.507	-0.012	8.362671	117.1	-0.1389669	0.087	-5.22674	Homo sapiens (Human)	CSDE1	D1S155E KIAA0885 NRU UNR
O75534_PF00313_184	O75534	O75534_A184M	MRCQGVVCAMKEAFGFIERGDVVKEIFFHYSEFKGDLETLQPGDDVEFTIKDRNGKEVATDVRLLPQGTVI	0.09971364	0.02693355	-0.1301718	0.1950248	0.4271392	-0.5266531	-0.07	-0.495053	-3.082	0.794	-0.006	8.182098	117.1	-0.04168499	0.0956	-4.264613	Homo sapiens (Human)	CSDE1	D1S155E KIAA0885 NRU UNR
O75534_PF00313_184	O75534	O75534_A184N	NRCQGVVCAMKEAFGFIERGDVVKEIFFHYSEFKGDLETLQPGDDVEFTIKDRNGKEVATDVRLLPQGTVI	0.1214091	0.04773283	0.02692408	0.3456316	-4.134393	-0.5429527	-0.08	0.251059	-3.166	0.343	-0.013	8.193161	117.1	0.07087189	0.1222	-6.860786	Homo sapiens (Human)	CSDE1	D1S155E KIAA0885 NRU UNR
O75534_PF00313_184	O75534	O75534_A184P	PRCQGVVCAMKEAFGFIERGDVVKEIFFHYSEFKGDLETLQPGDDVEFTIKDRNGKEVATDVRLLPQGTVI	0.03314304	0.04020018	-0.6122069	0.2910879	-3.658843	0.3082638	-0.12	-0.946909	-3.139	-0.297	-0.017	8.394196	117.1	-0.02854931	0.1182	-7.051296	Homo sapiens (Human)	CSDE1	D1S155E KIAA0885 NRU UNR
O75534_PF00313_184	O75534	O75534_A184Q	QRCQGVVCAMKEAFGFIERGDVVKEIFFHYSEFKGDLETLQPGDDVEFTIKDRNGKEVATDVRLLPQGTVI	0.08803768	0.02612855	-0.214717	0.1891958	-3.556203	-0.3451288	0.01	0.0136918	-3.072	-0.805	-0.012	8.220764	117.1	0.04554391	0.1794	-6.833623	Homo sapiens (Human)	CSDE1	D1S155E KIAA0885 NRU UNR
O75534_PF00313_184	O75534	O75534_A184R	RRCQGVVCAMKEAFGFIERGDVVKEIFFHYSEFKGDLETLQPGDDVEFTIKDRNGKEVATDVRLLPQGTVI	0.1098937	0.01465844	-0.05645871	0.1061412	-3.045135	-0.8648807	0	-0.387607	-3.436	1.166	-0.017	8.134674	117.1	-0.0669449	0.3995	-9.80344	Homo sapiens (Human)	CSDE1	D1S155E KIAA0885 NRU UNR
O75534_PF00313_184	O75534	O75534_A184S	SRCQGVVCAMKEAFGFIERGDVVKEIFFHYSEFKGDLETLQPGDDVEFTIKDRNGKEVATDVRLLPQGTVI	0.1269963	0.01078191	0.06738065	0.07807143	-3.151083	-0.4658553	-0.11	0.135506	-3.093	0.009	-0.006	-1.429245	117.1	0.09627461	0.0741	-4.728052	Homo sapiens (Human)	CSDE1	D1S155E KIAA0885 NRU UNR
O75534_PF00313_184	O75534	O75534_A184T	TRCQGVVCAMKEAFGFIERGDVVKEIFFHYSEFKGDLETLQPGDDVEFTIKDRNGKEVATDVRLLPQGTVI	0.1028857	0.009992967	-0.1072034	0.07235869	-3.589515	-0.49284	-0.22	0.0847211	-3.109	0.919	-0.004	8.293884	117.1	-0.006611049	0.0687	-3.794597	Homo sapiens (Human)	CSDE1	D1S155E KIAA0885 NRU UNR
O75534_PF00313_184	O75534	O75534_A184V	VRCQGVVCAMKEAFGFIERGDVVKEIFFHYSEFKGDLETLQPGDDVEFTIKDRNGKEVATDVRLLPQGTVI	0.1253915	0.006464615	0.05576089	0.04681003	-2.81175	-0.6141248	-0.2	0.254561	-2.925	-1.798	-0.01	8.2229	117.1	-0.2607157	0.0755	-4.470259	Homo sapiens (Human)	CSDE1	D1S155E KIAA0885 NRU UNR
O75534_PF00313_184	O75534	O75534_A184W	WRCQGVVCAMKEAFGFIERGDVVKEIFFHYSEFKGDLETLQPGDDVEFTIKDRNGKEVATDVRLLPQGTVI	0.09400448	0.01436518	-0.1715116	0.1040177	-5.292909	-1.114265	-0.14	-0.479309	-3.658	1.717	-0.039	8.243652	117.1	-0.1026812	0.5074	-11.39868	Homo sapiens (Human)	CSDE1	D1S155E KIAA0885 NRU UNR
O75534_PF00313_184	O75534	O75534_A184Y	YRCQGVVCAMKEAFGFIERGDVVKEIFFHYSEFKGDLETLQPGDDVEFTIKDRNGKEVATDVRLLPQGTVI	NA	NA	NA	NA	-4.435727	-0.6504129	-0.07	-0.641334	NA	NA	NA	8.373505	117.1	-0.1363035	0.2808	-9.311854	Homo sapiens (Human)	CSDE1	D1S155E KIAA0885 NRU UNR
O75534_PF00313_184	O75534	O75534_A242*	ARCQGVVCAMKEAFGFIERGDVVKEIFFHYSEFKGDLETLQPGDDVEFTIKDRNGKEV*TDVRLLPQGTVI	0.09921607	0.01747973	-0.1337747	0.1265701	NA	NA	NA	NA	NA	NA	NA	NA	0.9	NA	NA	NA	Homo sapiens (Human)	CSDE1	D1S155E KIAA0885 NRU UNR
O75534_PF00313_184	O75534	O75534_A242C	ARCQGVVCAMKEAFGFIERGDVVKEIFFHYSEFKGDLETLQPGDDVEFTIKDRNGKEVCTDVRLLPQGTVI	0.0349116	0.03208837	-0.5994009	0.2323507	-10.15962	1.88848	-0.33	3.37187	-4.558	6.754	-0.013	7.458618	0.9	1.282446	0.9933	-12.50161	Homo sapiens (Human)	CSDE1	D1S155E KIAA0885 NRU UNR
O75534_PF00313_184	O75534	O75534_A242D	ARCQGVVCAMKEAFGFIERGDVVKEIFFHYSEFKGDLETLQPGDDVEFTIKDRNGKEVDTDVRLLPQGTVI	0.0392806	0.04176101	-0.5677651	0.3023899	-12.78753	5.558278	-2.61	8.64109	-5.072	6.369	-0.017	11.28368	0.9	3.347876	1	-15.31321	Homo sapiens (Human)	CSDE1	D1S155E KIAA0885 NRU UNR
O75534_PF00313_184	O75534	O75534_A242E	ARCQGVVCAMKEAFGFIERGDVVKEIFFHYSEFKGDLETLQPGDDVEFTIKDRNGKEVETDVRLLPQGTVI	0.00634576	0.0290951	-0.806245	0.2106765	-13.04357	7.604246	-1.43	9.86592	-5.158	6.208	-0.016	10.34467	0.9	3.187901	0.9999	-15.49605	Homo sapiens (Human)	CSDE1	D1S155E KIAA0885 NRU UNR
O75534_PF00313_184	O75534	O75534_A242F	ARCQGVVCAMKEAFGFIERGDVVKEIFFHYSEFKGDLETLQPGDDVEFTIKDRNGKEVFTDVRLLPQGTVI	NA	NA	NA	NA	-13.49388	8.307787	-0.76	19.7074	NA	NA	NA	11.01405	0.9	2.200646	0.9997	-16.98867	Homo sapiens (Human)	CSDE1	D1S155E KIAA0885 NRU UNR
O75534_PF00313_184	O75534	O75534_A242G	ARCQGVVCAMKEAFGFIERGDVVKEIFFHYSEFKGDLETLQPGDDVEFTIKDRNGKEVGTDVRLLPQGTVI	0.06422788	0.009002323	-0.3871228	0.06518548	-9.489251	2.074604	-1.15	2.16861	-4.221	5.545	-0.012	6.224976	0.9	1.870998	0.942	-11.69027	Homo sapiens (Human)	CSDE1	D1S155E KIAA0885 NRU UNR
O75534_PF00313_184	O75534	O75534_A242H	ARCQGVVCAMKEAFGFIERGDVVKEIFFHYSEFKGDLETLQPGDDVEFTIKDRNGKEVHTDVRLLPQGTVI	NA	NA	NA	NA	-14.50516	8.146093	-1.83	30.7915	NA	NA	NA	11.41142	0.9	2.984142	1	-17.9313	Homo sapiens (Human)	CSDE1	D1S155E KIAA0885 NRU UNR
O75534_PF00313_184	O75534	O75534_A242I	ARCQGVVCAMKEAFGFIERGDVVKEIFFHYSEFKGDLETLQPGDDVEFTIKDRNGKEVITDVRLLPQGTVI	NA	NA	NA	NA	-12.04078	5.434344	0.48	8.08767	NA	NA	NA	9.782455	0.9	2.281116	0.9996	-14.59674	Homo sapiens (Human)	CSDE1	D1S155E KIAA0885 NRU UNR
O75534_PF00313_184	O75534	O75534_A242K	ARCQGVVCAMKEAFGFIERGDVVKEIFFHYSEFKGDLETLQPGDDVEFTIKDRNGKEVKTDVRLLPQGTVI	NA	NA	NA	NA	-13.05822	10.19665	-1.37	20.1486	NA	NA	NA	9.543137	0.9	3.223377	1	-16.83521	Homo sapiens (Human)	CSDE1	D1S155E KIAA0885 NRU UNR
O75534_PF00313_184	O75534	O75534_A242L	ARCQGVVCAMKEAFGFIERGDVVKEIFFHYSEFKGDLETLQPGDDVEFTIKDRNGKEVLTDVRLLPQGTVI	-0.0384542	0.05585937	-1.13064	0.4044756	-12.68935	6.038397	-0.54	7.54902	-5.172	6.139	-0.017	11.50395	0.9	1.930199	0.9934	-14.98735	Homo sapiens (Human)	CSDE1	D1S155E KIAA0885 NRU UNR
O75534_PF00313_184	O75534	O75534_A242M	ARCQGVVCAMKEAFGFIERGDVVKEIFFHYSEFKGDLETLQPGDDVEFTIKDRNGKEVMTDVRLLPQGTVI	-0.01176613	0.07027047	-0.9373925	0.5088258	-13.35548	6.333437	-0.38	8.43243	-5.396	6.497	-0.018	11.23134	0.9	1.949927	0.9992	-16.16587	Homo sapiens (Human)	CSDE1	D1S155E KIAA0885 NRU UNR
O75534_PF00313_184	O75534	O75534_A242N	ARCQGVVCAMKEAFGFIERGDVVKEIFFHYSEFKGDLETLQPGDDVEFTIKDRNGKEVNTDVRLLPQGTVI	0.008487486	0.04855062	-0.7907369	0.3515532	-13.63083	3.990015	-1.96	9.81314	-5.438	6.557	-0.016	10.78027	0.9	3.244929	0.9999	-16.11583	Homo sapiens (Human)	CSDE1	D1S155E KIAA0885 NRU UNR
O75534_PF00313_184	O75534	O75534_A242P	ARCQGVVCAMKEAFGFIERGDVVKEIFFHYSEFKGDLETLQPGDDVEFTIKDRNGKEVPTDVRLLPQGTVI	0.02386783	0.03434609	-0.6793684	0.2486987	-10.79437	7.950403	-0.62	6.78646	-4.85	6.924	-0.02	10.4106	0.9	2.810527	0.9995	-14.09036	Homo sapiens (Human)	CSDE1	D1S155E KIAA0885 NRU UNR
O75534_PF00313_184	O75534	O75534_A242Q	ARCQGVVCAMKEAFGFIERGDVVKEIFFHYSEFKGDLETLQPGDDVEFTIKDRNGKEVQTDVRLLPQGTVI	0.01022464	0.061983	-0.7781582	0.4488165	-14.2561	6.602948	-1.64	14.1079	-5.684	6.375	-0.018	11.38884	0.9	3.158716	0.9998	-17.44251	Homo sapiens (Human)	CSDE1	D1S155E KIAA0885 NRU UNR
O75534_PF00313_184	O75534	O75534_A242R	ARCQGVVCAMKEAFGFIERGDVVKEIFFHYSEFKGDLETLQPGDDVEFTIKDRNGKEVRTDVRLLPQGTVI	-0.01739368	0.02969006	-0.9781414	0.2149846	-13.05762	9.34769	-0.4	20.2646	-5.731	6.351	-0.016	10.91078	0.9	3.073523	0.9998	-17.27911	Homo sapiens (Human)	CSDE1	D1S155E KIAA0885 NRU UNR
O75534_PF00313_184	O75534	O75534_A242S	ARCQGVVCAMKEAFGFIERGDVVKEIFFHYSEFKGDLETLQPGDDVEFTIKDRNGKEVSTDVRLLPQGTVI	NA	NA	NA	NA	-8.434546	1.63506	-0.79	2.78025	NA	NA	NA	7.469132	0.9	2.188821	0.942	-10.16472	Homo sapiens (Human)	CSDE1	D1S155E KIAA0885 NRU UNR
O75534_PF00313_184	O75534	O75534_A242T	ARCQGVVCAMKEAFGFIERGDVVKEIFFHYSEFKGDLETLQPGDDVEFTIKDRNGKEVTTDVRLLPQGTVI	0.03439005	0.03314232	-0.6031774	0.2399823	-9.465765	2.651851	-0.91	3.9036	-4.306	6.244	-0.011	10.4249	0.9	2.731441	0.9984	-11.85148	Homo sapiens (Human)	CSDE1	D1S155E KIAA0885 NRU UNR
O75534_PF00313_184	O75534	O75534_A242V	ARCQGVVCAMKEAFGFIERGDVVKEIFFHYSEFKGDLETLQPGDDVEFTIKDRNGKEVVTDVRLLPQGTVI	0.04243171	0.02117753	-0.544948	0.1533457	-8.744344	2.18793	0.02	4.44635	-4.072	6.615	-0.013	8.157196	0.9	1.840929	0.9981	-10.73918	Homo sapiens (Human)	CSDE1	D1S155E KIAA0885 NRU UNR
O75534_PF00313_184	O75534	O75534_A242W	ARCQGVVCAMKEAFGFIERGDVVKEIFFHYSEFKGDLETLQPGDDVEFTIKDRNGKEVWTDVRLLPQGTVI	-0.01378704	0.05184757	-0.9520259	0.3754263	-15.46805	10.40634	-1.34	29.0978	-6.046	6.919	-0.041	11.34956	0.9	2.349387	1	-19.6045	Homo sapiens (Human)	CSDE1	D1S155E KIAA0885 NRU UNR
O75534_PF00313_184	O75534	O75534_A242Y	ARCQGVVCAMKEAFGFIERGDVVKEIFFHYSEFKGDLETLQPGDDVEFTIKDRNGKEVYTDVRLLPQGTVI	NA	NA	NA	NA	-14.11528	9.41195	-1.42	27.9032	NA	NA	NA	10.95668	0.9	2.387163	0.9999	-18.27176	Homo sapiens (Human)	CSDE1	D1S155E KIAA0885 NRU UNR
O75534_PF00313_184	O75534	O75534_A192*	ARCQGVVC*MKEAFGFIERGDVVKEIFFHYSEFKGDLETLQPGDDVEFTIKDRNGKEVATDVRLLPQGTVI	NA	NA	NA	NA	NA	NA	NA	NA	NA	NA	NA	NA	31.6	NA	NA	NA	Homo sapiens (Human)	CSDE1	D1S155E KIAA0885 NRU UNR
O75534_PF00313_184	O75534	O75534_A192C	ARCQGVVCCMKEAFGFIERGDVVKEIFFHYSEFKGDLETLQPGDDVEFTIKDRNGKEVATDVRLLPQGTVI	0.06819802	0.009804175	-0.3583752	0.07099165	-7.944372	0.6160441	0.04	-0.0220084	-3.931	3.902	-0.02	3.864838	31.6	-0.6591541	0.9209	-10.467	Homo sapiens (Human)	CSDE1	D1S155E KIAA0885 NRU UNR
O75534_PF00313_184	O75534	O75534_A192D	ARCQGVVCDMKEAFGFIERGDVVKEIFFHYSEFKGDLETLQPGDDVEFTIKDRNGKEVATDVRLLPQGTVI	0.09175091	0.007709648	-0.1878296	0.05582526	-7.456328	-0.00223302	0.05	0.257823	-4.289	4.523	-0.03	4.315994	31.6	0.5402664	0.9963	-12.4948	Homo sapiens (Human)	CSDE1	D1S155E KIAA0885 NRU UNR
O75534_PF00313_184	O75534	O75534_A192E	ARCQGVVCEMKEAFGFIERGDVVKEIFFHYSEFKGDLETLQPGDDVEFTIKDRNGKEVATDVRLLPQGTVI	0.0641137	0.02040592	-0.3879496	0.1477585	-6.759165	-0.1377792	0.09	-0.204553	-4.176	3.773	-0.026	4.051163	31.6	-0.2295409	0.9928	-12.29931	Homo sapiens (Human)	CSDE1	D1S155E KIAA0885 NRU UNR
O75534_PF00313_184	O75534	O75534_A192F	ARCQGVVCFMKEAFGFIERGDVVKEIFFHYSEFKGDLETLQPGDDVEFTIKDRNGKEVATDVRLLPQGTVI	0.07341734	0.007320097	-0.3205823	0.05300454	-7.326487	-0.176742	-0.05	-0.142471	-4.39	3.96	-0.024	2.107574	31.6	-0.4145191	0.9521	-12.57985	Homo sapiens (Human)	CSDE1	D1S155E KIAA0885 NRU UNR
O75534_PF00313_184	O75534	O75534_A192G	ARCQGVVCGMKEAFGFIERGDVVKEIFFHYSEFKGDLETLQPGDDVEFTIKDRNGKEVATDVRLLPQGTVI	0.08006033	0.007742387	-0.2724806	0.05606233	-5.650496	0.707991	-0.44	0.724043	-3.595	3.239	-0.027	2.966415	31.6	0.8905276	0.7404	-8.713923	Homo sapiens (Human)	CSDE1	D1S155E KIAA0885 NRU UNR
O75534_PF00313_184	O75534	O75534_A192H	ARCQGVVCHMKEAFGFIERGDVVKEIFFHYSEFKGDLETLQPGDDVEFTIKDRNGKEVATDVRLLPQGTVI	0.09703467	0.009105802	-0.1495701	0.06593476	-8.131192	-0.2683846	-0.04	0.210785	-4.392	3.937	-0.027	3.976227	31.6	-0.03532165	0.9728	-12.65764	Homo sapiens (Human)	CSDE1	D1S155E KIAA0885 NRU UNR
O75534_PF00313_184	O75534	O75534_A192I	ARCQGVVCIMKEAFGFIERGDVVKEIFFHYSEFKGDLETLQPGDDVEFTIKDRNGKEVATDVRLLPQGTVI	0.07964754	0.007187487	-0.2754696	0.05204431	-8.20586	-0.209007	0.69	-0.201417	-4.162	3.609	-0.023	4.231857	31.6	0.04517072	0.9787	-11.55911	Homo sapiens (Human)	CSDE1	D1S155E KIAA0885 NRU UNR
O75534_PF00313_184	O75534	O75534_A192K	ARCQGVVCKMKEAFGFIERGDVVKEIFFHYSEFKGDLETLQPGDDVEFTIKDRNGKEVATDVRLLPQGTVI	0.08169687	0.01949068	-0.2606305	0.1411313	-6.382561	-0.1450127	0.06	-0.777008	-4.49	3.767	-0.025	2.278015	31.6	0.1450304	0.9959	-13.51234	Homo sapiens (Human)	CSDE1	D1S155E KIAA0885 NRU UNR
O75534_PF00313_184	O75534	O75534_A192L	ARCQGVVCLMKEAFGFIERGDVVKEIFFHYSEFKGDLETLQPGDDVEFTIKDRNGKEVATDVRLLPQGTVI	0.09173912	0.008435292	-0.187915	0.06107963	-7.393243	-0.3776796	0.24	-0.0904715	-4.258	3.58	-0.022	2.356201	31.6	-0.03045571	0.8607	-11.86148	Homo sapiens (Human)	CSDE1	D1S155E KIAA0885 NRU UNR
O75534_PF00313_184	O75534	O75534_A192M	ARCQGVVCMMKEAFGFIERGDVVKEIFFHYSEFKGDLETLQPGDDVEFTIKDRNGKEVATDVRLLPQGTVI	0.07213321	0.02157745	-0.3298806	0.1562415	-7.542249	-0.06205576	0.04	-0.803243	-4.156	3.669	-0.021	4.25911	31.6	-0.1834217	0.902	-11.34484	Homo sapiens (Human)	CSDE1	D1S155E KIAA0885 NRU UNR
O75534_PF00313_184	O75534	O75534_A192N	ARCQGVVCNMKEAFGFIERGDVVKEIFFHYSEFKGDLETLQPGDDVEFTIKDRNGKEVATDVRLLPQGTVI	0.09011114	0.007194649	-0.1997031	0.05209618	-6.269605	-0.02221192	-0.04	-0.13412	-3.928	4.259	-0.025	2.606873	31.6	0.3359022	0.9221	-10.11308	Homo sapiens (Human)	CSDE1	D1S155E KIAA0885 NRU UNR
O75534_PF00313_184	O75534	O75534_A192P	ARCQGVVCPMKEAFGFIERGDVVKEIFFHYSEFKGDLETLQPGDDVEFTIKDRNGKEVATDVRLLPQGTVI	0.0212394	0.06242998	-0.6984007	0.4520531	-9.765929	3.341968	0.03	3.10202	-4.524	3.572	-0.032	6.173035	31.6	2.953047	0.9988	-13.45761	Homo sapiens (Human)	CSDE1	D1S155E KIAA0885 NRU UNR
O75534_PF00313_184	O75534	O75534_A192Q	ARCQGVVCQMKEAFGFIERGDVVKEIFFHYSEFKGDLETLQPGDDVEFTIKDRNGKEVATDVRLLPQGTVI	0.1238206	0.01824329	0.04438559	0.1320989	-6.596525	0.0753446	0.06	-0.53803	-4.186	4.23	-0.024	3.668304	31.6	-0.08014613	0.942	-11.5946	Homo sapiens (Human)	CSDE1	D1S155E KIAA0885 NRU UNR
O75534_PF00313_184	O75534	O75534_A192R	ARCQGVVCRMKEAFGFIERGDVVKEIFFHYSEFKGDLETLQPGDDVEFTIKDRNGKEVATDVRLLPQGTVI	0.08977404	0.009288415	-0.2021441	0.06725706	-6.491832	-0.3206028	0.1	-0.79769	-4.637	3.513	-0.024	3.664108	31.6	0.0409469	0.9841	-14.03971	Homo sapiens (Human)	CSDE1	D1S155E KIAA0885 NRU UNR
O75534_PF00313_184	O75534	O75534_A192S	ARCQGVVCSMKEAFGFIERGDVVKEIFFHYSEFKGDLETLQPGDDVEFTIKDRNGKEVATDVRLLPQGTVI	0.09791466	0.006019324	-0.1431982	0.04358569	-4.055358	0.1621772	0.07	-0.509179	-3.025	-1.822	-0.012	-1.557007	31.6	-0.03850871	0.2548	-6.159435	Homo sapiens (Human)	CSDE1	D1S155E KIAA0885 NRU UNR
O75534_PF00313_184	O75534	O75534_A192T	ARCQGVVCTMKEAFGFIERGDVVKEIFFHYSEFKGDLETLQPGDDVEFTIKDRNGKEVATDVRLLPQGTVI	0.07682841	0.01199081	-0.2958829	0.08682496	-5.338753	0.05258357	0.01	-0.395711	-3.3	1.223	-0.009	0.1246948	31.6	0.05806339	0.6308	-6.982201	Homo sapiens (Human)	CSDE1	D1S155E KIAA0885 NRU UNR
O75534_PF00313_184	O75534	O75534_A192V	ARCQGVVCVMKEAFGFIERGDVVKEIFFHYSEFKGDLETLQPGDDVEFTIKDRNGKEVATDVRLLPQGTVI	0.07390374	0.007766229	-0.3170603	0.05623497	-6.333942	-0.126699	0.18	0.572577	-3.636	3.467	-0.016	2.644424	31.6	-0.1139053	0.8988	-8.749272	Homo sapiens (Human)	CSDE1	D1S155E KIAA0885 NRU UNR
O75534_PF00313_184	O75534	O75534_A192W	ARCQGVVCWMKEAFGFIERGDVVKEIFFHYSEFKGDLETLQPGDDVEFTIKDRNGKEVATDVRLLPQGTVI	0.09768539	0.01720453	-0.1448583	0.1245773	-9.652946	-0.4855695	-0.39	-0.275554	-4.967	3.56	-0.04	2.953369	31.6	-0.4952229	0.9968	-15.30196	Homo sapiens (Human)	CSDE1	D1S155E KIAA0885 NRU UNR
O75534_PF00313_184	O75534	O75534_A192Y	ARCQGVVCYMKEAFGFIERGDVVKEIFFHYSEFKGDLETLQPGDDVEFTIKDRNGKEVATDVRLLPQGTVI	0.06209111	0.008052826	-0.4025951	0.05831021	-8.966304	-0.1245587	-0.02	-0.0684462	-4.679	3.992	-0.027	3.324615	31.6	-0.4274241	0.9832	-13.63858	Homo sapiens (Human)	CSDE1	D1S155E KIAA0885 NRU UNR
O75534_PF00313_184	O75534	O75534_C186*	AR*QGVVCAMKEAFGFIERGDVVKEIFFHYSEFKGDLETLQPGDDVEFTIKDRNGKEVATDVRLLPQGTVI	-0.01348002	0.0756902	-0.9498027	0.5480698	NA	NA	NA	NA	NA	NA	NA	NA	15.4	NA	NA	NA	Homo sapiens (Human)	CSDE1	D1S155E KIAA0885 NRU UNR
O75534_PF00313_184	O75534	O75534_C186A	ARAQGVVCAMKEAFGFIERGDVVKEIFFHYSEFKGDLETLQPGDDVEFTIKDRNGKEVATDVRLLPQGTVI	0.1277657	0.005464812	0.07295206	0.03957049	-1.786142	-0.02858746	-0.82	0.291053	-3.859	2.901	-0.017	3.76358	15.4	0.5853455	0.7121	-10.91943	Homo sapiens (Human)	CSDE1	D1S155E KIAA0885 NRU UNR
O75534_PF00313_184	O75534	O75534_C186D	ARDQGVVCAMKEAFGFIERGDVVKEIFFHYSEFKGDLETLQPGDDVEFTIKDRNGKEVATDVRLLPQGTVI	0.1389276	0.006526364	0.153775	0.04725715	-2.356173	0.5773342	-1.81	2.87764	-4.828	2.613	-0.031	3.559387	15.4	1.215394	0.971	-14.73909	Homo sapiens (Human)	CSDE1	D1S155E KIAA0885 NRU UNR
O75534_PF00313_184	O75534	O75534_C186E	AREQGVVCAMKEAFGFIERGDVVKEIFFHYSEFKGDLETLQPGDDVEFTIKDRNGKEVATDVRLLPQGTVI	0.1299546	0.01126517	0.08880153	0.08157063	0.1390106	0.2257965	-1.78	1.51477	-4.677	2.682	-0.03	0.2819519	15.4	0.5457736	0.9689	-14.7989	Homo sapiens (Human)	CSDE1	D1S155E KIAA0885 NRU UNR
O75534_PF00313_184	O75534	O75534_C186F	ARFQGVVCAMKEAFGFIERGDVVKEIFFHYSEFKGDLETLQPGDDVEFTIKDRNGKEVATDVRLLPQGTVI	0.149353	0.005476782	0.2292649	0.03965717	-3.305838	-0.9185171	-0.83	-0.629855	-3.473	0.212	-0.022	-0.1549835	15.4	0.1765438	0.1345	-9.031721	Homo sapiens (Human)	CSDE1	D1S155E KIAA0885 NRU UNR
O75534_PF00313_184	O75534	O75534_C186G	ARGQGVVCAMKEAFGFIERGDVVKEIFFHYSEFKGDLETLQPGDDVEFTIKDRNGKEVATDVRLLPQGTVI	0.1327713	0.004756597	0.1091978	0.03444233	-1.345993	1.497718	-1.08	1.21272	-3.906	2.181	-0.027	4.003067	15.4	1.248299	0.5323	-11.45538	Homo sapiens (Human)	CSDE1	D1S155E KIAA0885 NRU UNR
O75534_PF00313_184	O75534	O75534_C186H	ARHQGVVCAMKEAFGFIERGDVVKEIFFHYSEFKGDLETLQPGDDVEFTIKDRNGKEVATDVRLLPQGTVI	0.145271	0.007654773	0.1997073	0.05542792	-3.257134	-0.2699051	-1.43	0.900474	-3.698	0.292	-0.02	-0.1935425	15.4	0.3047321	0.585	-10.95463	Homo sapiens (Human)	CSDE1	D1S155E KIAA0885 NRU UNR
O75534_PF00313_184	O75534	O75534_C186I	ARIQGVVCAMKEAFGFIERGDVVKEIFFHYSEFKGDLETLQPGDDVEFTIKDRNGKEVATDVRLLPQGTVI	0.1497425	0.005825251	0.2320856	0.04218042	-3.45052	-0.4053485	-0.8	-0.896509	-4.132	1.93	-0.025	2.835281	15.4	0.250593	0.6476	-12.53186	Homo sapiens (Human)	CSDE1	D1S155E KIAA0885 NRU UNR
O75534_PF00313_184	O75534	O75534_C186K	ARKQGVVCAMKEAFGFIERGDVVKEIFFHYSEFKGDLETLQPGDDVEFTIKDRNGKEVATDVRLLPQGTVI	0.1339152	0.008940952	0.1174801	0.06474109	-2.783594	0.3292101	-1.17	-0.459072	-4.909	2.849	-0.028	0.9109192	15.4	0.5984145	0.9553	-15.11906	Homo sapiens (Human)	CSDE1	D1S155E KIAA0885 NRU UNR
O75534_PF00313_184	O75534	O75534_C186L	ARLQGVVCAMKEAFGFIERGDVVKEIFFHYSEFKGDLETLQPGDDVEFTIKDRNGKEVATDVRLLPQGTVI	0.139385	0.006113479	0.157087	0.04426746	-2.260218	-0.4946506	-1.45	-1.10348	-3.776	1.595	-0.027	0.3603821	15.4	0.3190667	0.6395	-10.84729	Homo sapiens (Human)	CSDE1	D1S155E KIAA0885 NRU UNR
O75534_PF00313_184	O75534	O75534_C186M	ARMQGVVCAMKEAFGFIERGDVVKEIFFHYSEFKGDLETLQPGDDVEFTIKDRNGKEVATDVRLLPQGTVI	0.1310756	0.008435404	0.09691861	0.06108044	-3.645861	-0.1780094	-1.16	-0.574648	-4.208	2.457	-0.024	2.989471	15.4	0.2306926	0.7044	-12.36505	Homo sapiens (Human)	CSDE1	D1S155E KIAA0885 NRU UNR
O75534_PF00313_184	O75534	O75534_C186N	ARNQGVVCAMKEAFGFIERGDVVKEIFFHYSEFKGDLETLQPGDDVEFTIKDRNGKEVATDVRLLPQGTVI	0.1427243	0.006607678	0.1812667	0.04784594	-3.841582	0.2033398	-1.68	1.10452	-3.93	2.097	-0.022	5.33902	15.4	0.8697828	0.7711	-11.33005	Homo sapiens (Human)	CSDE1	D1S155E KIAA0885 NRU UNR
O75534_PF00313_184	O75534	O75534_C186P	ARPQGVVCAMKEAFGFIERGDVVKEIFFHYSEFKGDLETLQPGDDVEFTIKDRNGKEVATDVRLLPQGTVI	0.05029402	0.01726034	-0.4880174	0.1249814	-4.163617	4.14319	-1.65	1.43812	-4.344	2.301	-0.028	5.087982	15.4	2.133626	0.9948	-13.69278	Homo sapiens (Human)	CSDE1	D1S155E KIAA0885 NRU UNR
O75534_PF00313_184	O75534	O75534_C186Q	ARQQGVVCAMKEAFGFIERGDVVKEIFFHYSEFKGDLETLQPGDDVEFTIKDRNGKEVATDVRLLPQGTVI	0.1575569	0.01026677	0.2886692	0.07434131	-2.100124	0.06884301	-1.31	0.0692762	-4.39	2.304	-0.023	1.652496	15.4	0.4012137	0.8212	-13.66136	Homo sapiens (Human)	CSDE1	D1S155E KIAA0885 NRU UNR
O75534_PF00313_184	O75534	O75534_C186R	ARRQGVVCAMKEAFGFIERGDVVKEIFFHYSEFKGDLETLQPGDDVEFTIKDRNGKEVATDVRLLPQGTVI	0.1265238	0.006824136	0.06395946	0.04941331	-2.644872	-0.06493129	-1.25	-0.284926	-4.208	2.345	-0.027	2.642014	15.4	0.6360089	0.7938	-12.48765	Homo sapiens (Human)	CSDE1	D1S155E KIAA0885 NRU UNR
O75534_PF00313_184	O75534	O75534_C186S	ARSQGVVCAMKEAFGFIERGDVVKEIFFHYSEFKGDLETLQPGDDVEFTIKDRNGKEVATDVRLLPQGTVI	0.1413735	0.004972043	0.1714858	0.03600237	-2.799021	0.8083105	-1.23	0.91704	-3.581	2.1	-0.014	0.7499237	15.4	0.5273036	0.5318	-9.366243	Homo sapiens (Human)	CSDE1	D1S155E KIAA0885 NRU UNR
O75534_PF00313_184	O75534	O75534_C186T	ARTQGVVCAMKEAFGFIERGDVVKEIFFHYSEFKGDLETLQPGDDVEFTIKDRNGKEVATDVRLLPQGTVI	0.1343456	0.007333764	0.1205972	0.0531035	-2.881051	0.2447536	-0.85	0.622648	-3.796	1.231	-0.014	3.331024	15.4	0.3223306	0.7311	-11.22956	Homo sapiens (Human)	CSDE1	D1S155E KIAA0885 NRU UNR
O75534_PF00313_184	O75534	O75534_C186V	ARVQGVVCAMKEAFGFIERGDVVKEIFFHYSEFKGDLETLQPGDDVEFTIKDRNGKEVATDVRLLPQGTVI	0.1498643	0.005272941	0.2329669	0.03818116	-2.132183	-0.3204604	-0.82	-0.468639	-3.571	0.662	-0.022	1.863571	15.4	0.1724156	0.5227	-10.89817	Homo sapiens (Human)	CSDE1	D1S155E KIAA0885 NRU UNR
O75534_PF00313_184	O75534	O75534_C186W	ARWQGVVCAMKEAFGFIERGDVVKEIFFHYSEFKGDLETLQPGDDVEFTIKDRNGKEVATDVRLLPQGTVI	0.06634118	0.01638235	-0.3718205	0.118624	-5.432492	-0.9474533	-0.72	0.763563	-4.461	2.616	-0.03	4.843658	15.4	0.3736195	0.5315	-13.41624	Homo sapiens (Human)	CSDE1	D1S155E KIAA0885 NRU UNR
O75534_PF00313_184	O75534	O75534_C186Y	ARYQGVVCAMKEAFGFIERGDVVKEIFFHYSEFKGDLETLQPGDDVEFTIKDRNGKEVATDVRLLPQGTVI	0.1520338	0.00587719	0.2486763	0.04255651	-3.046409	-0.7163814	-1.47	-0.524145	-3.152	-1.599	-0.017	-2.752335	15.4	0.113881	0.1875	-7.272931	Homo sapiens (Human)	CSDE1	D1S155E KIAA0885 NRU UNR
O75534_PF00313_184	O75534	O75534_C191*	ARCQGVV*AMKEAFGFIERGDVVKEIFFHYSEFKGDLETLQPGDDVEFTIKDRNGKEVATDVRLLPQGTVI	-0.0335339	0.09672517	-1.095012	0.7003833	NA	NA	NA	NA	NA	NA	NA	NA	43.7	NA	NA	NA	Homo sapiens (Human)	CSDE1	D1S155E KIAA0885 NRU UNR
O75534_PF00313_184	O75534	O75534_C191A	ARCQGVVAAMKEAFGFIERGDVVKEIFFHYSEFKGDLETLQPGDDVEFTIKDRNGKEVATDVRLLPQGTVI	0.1304626	0.008531414	0.09247991	0.06177564	-1.12194	-0.08574911	-0.48	0.655755	-3.868	5.611	-0.015	2.430267	43.7	0.1403673	0.9535	-10.30046	Homo sapiens (Human)	CSDE1	D1S155E KIAA0885 NRU UNR
O75534_PF00313_184	O75534	O75534_C191D	ARCQGVVDAMKEAFGFIERGDVVKEIFFHYSEFKGDLETLQPGDDVEFTIKDRNGKEVATDVRLLPQGTVI	0.04612606	0.0170796	-0.5181974	0.1236728	-5.731879	0.7713409	-1.01	0.901527	-5.126	4.856	-0.04	3.986649	43.7	2.107196	0.9987	-16.13164	Homo sapiens (Human)	CSDE1	D1S155E KIAA0885 NRU UNR
O75534_PF00313_184	O75534	O75534_C191E	ARCQGVVEAMKEAFGFIERGDVVKEIFFHYSEFKGDLETLQPGDDVEFTIKDRNGKEVATDVRLLPQGTVI	0.03688414	0.03937331	-0.5851178	0.2851006	-4.557384	0.5943682	-1.08	0.35393	-4.776	5.681	-0.036	3.525879	43.7	1.977565	0.9995	-14.47631	Homo sapiens (Human)	CSDE1	D1S155E KIAA0885 NRU UNR
O75534_PF00313_184	O75534	O75534_C191F	ARCQGVVFAMKEAFGFIERGDVVKEIFFHYSEFKGDLETLQPGDDVEFTIKDRNGKEVATDVRLLPQGTVI	0.09294175	0.008099271	-0.1792068	0.05864651	-5.756974	0.1111463	-0.86	0.356343	-4.272	5.175	-0.028	5.664352	43.7	0.7415772	0.9707	-13.06708	Homo sapiens (Human)	CSDE1	D1S155E KIAA0885 NRU UNR
O75534_PF00313_184	O75534	O75534_C191G	ARCQGVVGAMKEAFGFIERGDVVKEIFFHYSEFKGDLETLQPGDDVEFTIKDRNGKEVATDVRLLPQGTVI	0.1142981	0.007221972	-0.02456656	0.05229402	-4.644348	0.6347619	-0.57	1.21493	-4.008	4.551	-0.022	4.804428	43.7	0.8253639	0.9189	-11.65819	Homo sapiens (Human)	CSDE1	D1S155E KIAA0885 NRU UNR
O75534_PF00313_184	O75534	O75534_C191H	ARCQGVVHAMKEAFGFIERGDVVKEIFFHYSEFKGDLETLQPGDDVEFTIKDRNGKEVATDVRLLPQGTVI	0.1315613	0.01298158	0.100436	0.09399913	-5.708862	0.08430893	-0.39	0.88822	-4.689	4.253	-0.022	4.991318	43.7	0.6691712	0.9937	-14.78771	Homo sapiens (Human)	CSDE1	D1S155E KIAA0885 NRU UNR
O75534_PF00313_184	O75534	O75534_C191I	ARCQGVVIAMKEAFGFIERGDVVKEIFFHYSEFKGDLETLQPGDDVEFTIKDRNGKEVATDVRLLPQGTVI	0.1144392	0.006752885	-0.02354492	0.04889738	-4.059033	-0.1188701	-0.51	0.128194	-4.636	5.474	-0.018	4.106506	43.7	0.2028335	0.9878	-14.22906	Homo sapiens (Human)	CSDE1	D1S155E KIAA0885 NRU UNR
O75534_PF00313_184	O75534	O75534_C191K	ARCQGVVKAMKEAFGFIERGDVVKEIFFHYSEFKGDLETLQPGDDVEFTIKDRNGKEVATDVRLLPQGTVI	0.1300883	0.0135071	0.08976978	0.0978044	-1.104877	0.4295192	-0.96	-0.346474	-5.024	4.754	-0.027	3.36943	43.7	0.06136227	0.9996	-15.0799	Homo sapiens (Human)	CSDE1	D1S155E KIAA0885 NRU UNR
O75534_PF00313_184	O75534	O75534_C191L	ARCQGVVLAMKEAFGFIERGDVVKEIFFHYSEFKGDLETLQPGDDVEFTIKDRNGKEVATDVRLLPQGTVI	0.1201713	0.009659776	0.01796139	0.06994607	-3.998927	-0.3057647	-0.97	-1.25398	-4.568	5.752	-0.018	4.758423	43.7	0.7526433	0.9723	-13.78763	Homo sapiens (Human)	CSDE1	D1S155E KIAA0885 NRU UNR
O75534_PF00313_184	O75534	O75534_C191M	ARCQGVVMAMKEAFGFIERGDVVKEIFFHYSEFKGDLETLQPGDDVEFTIKDRNGKEVATDVRLLPQGTVI	0.1064151	0.01172148	-0.08164712	0.08487477	-4.881207	-0.1299148	-0.81	-0.895158	-4.762	5.403	-0.019	5.707107	43.7	0.4002343	0.9774	-14.73129	Homo sapiens (Human)	CSDE1	D1S155E KIAA0885 NRU UNR
O75534_PF00313_184	O75534	O75534_C191N	ARCQGVVNAMKEAFGFIERGDVVKEIFFHYSEFKGDLETLQPGDDVEFTIKDRNGKEVATDVRLLPQGTVI	0.1073664	0.007868249	-0.07475841	0.05697369	-4.240982	0.1136196	-1.22	1.02937	-4.413	3.595	-0.023	3.101669	43.7	0.7918751	0.9676	-13.80727	Homo sapiens (Human)	CSDE1	D1S155E KIAA0885 NRU UNR
O75534_PF00313_184	O75534	O75534_C191P	ARCQGVVPAMKEAFGFIERGDVVKEIFFHYSEFKGDLETLQPGDDVEFTIKDRNGKEVATDVRLLPQGTVI	0.0421094	0.05791407	-0.5472819	0.4193535	-6.637291	5.087703	-1.35	4.4474	-5.427	5.063	-0.036	7.797287	43.7	2.39907	0.9997	-17.41245	Homo sapiens (Human)	CSDE1	D1S155E KIAA0885 NRU UNR
O75534_PF00313_184	O75534	O75534_C191Q	ARCQGVVQAMKEAFGFIERGDVVKEIFFHYSEFKGDLETLQPGDDVEFTIKDRNGKEVATDVRLLPQGTVI	0.1676929	0.02052827	0.3620637	0.1486444	-4.297262	0.2433182	-0.72	0.162845	-4.782	5.693	-0.026	4.794281	43.7	0.8445497	0.9977	-14.29458	Homo sapiens (Human)	CSDE1	D1S155E KIAA0885 NRU UNR
O75534_PF00313_184	O75534	O75534_C191R	ARCQGVVRAMKEAFGFIERGDVVKEIFFHYSEFKGDLETLQPGDDVEFTIKDRNGKEVATDVRLLPQGTVI	0.1351546	0.00764792	0.1264551	0.05537829	-2.956842	0.008983651	-0.1	-0.0498042	-4.582	5.04	-0.023	5.108932	43.7	-0.3266932	0.9957	-13.88386	Homo sapiens (Human)	CSDE1	D1S155E KIAA0885 NRU UNR
O75534_PF00313_184	O75534	O75534_C191S	ARCQGVVSAMKEAFGFIERGDVVKEIFFHYSEFKGDLETLQPGDDVEFTIKDRNGKEVATDVRLLPQGTVI	0.1324499	0.005593111	0.1068704	0.0404995	-1.812616	0.1705816	-0.44	0.83186	-3.486	2.07	-0.014	0.8121643	43.7	-0.1999657	0.8844	-9.694706	Homo sapiens (Human)	CSDE1	D1S155E KIAA0885 NRU UNR
O75534_PF00313_184	O75534	O75534_C191T	ARCQGVVTAMKEAFGFIERGDVVKEIFFHYSEFKGDLETLQPGDDVEFTIKDRNGKEVATDVRLLPQGTVI	0.135642	0.008545424	0.1299843	0.06187709	-1.146579	-0.007928283	-0.71	0.659911	-3.883	3.85	-0.018	2.7798	43.7	0.1863091	0.9329	-10.94093	Homo sapiens (Human)	CSDE1	D1S155E KIAA0885 NRU UNR
O75534_PF00313_184	O75534	O75534_C191V	ARCQGVVVAMKEAFGFIERGDVVKEIFFHYSEFKGDLETLQPGDDVEFTIKDRNGKEVATDVRLLPQGTVI	0.1190771	0.007389354	0.01003817	0.05350603	-1.875116	-0.2747691	-0.64	0.482821	-4.033	4.737	-0.015	3.355621	43.7	0.250038	0.9439	-11.74661	Homo sapiens (Human)	CSDE1	D1S155E KIAA0885 NRU UNR
O75534_PF00313_184	O75534	O75534_C191W	ARCQGVVWAMKEAFGFIERGDVVKEIFFHYSEFKGDLETLQPGDDVEFTIKDRNGKEVATDVRLLPQGTVI	0.08775992	0.007451838	-0.2167282	0.05395847	-8.752459	-0.2674118	-0.58	-0.358906	-4.944	4.911	-0.038	6.840378	43.7	1.142495	0.9943	-16.20539	Homo sapiens (Human)	CSDE1	D1S155E KIAA0885 NRU UNR
O75534_PF00313_184	O75534	O75534_C191Y	ARCQGVVYAMKEAFGFIERGDVVKEIFFHYSEFKGDLETLQPGDDVEFTIKDRNGKEVATDVRLLPQGTVI	0.1028786	0.006316316	-0.1072544	0.0457362	-6.212476	0.16152	-0.88	0.610581	-4.28	4.763	-0.024	6.838974	43.7	0.8061867	0.9918	-13.09033	Homo sapiens (Human)	CSDE1	D1S155E KIAA0885 NRU UNR
O75534_PF00313_184	O75534	O75534_D204*	ARCQGVVCAMKEAFGFIERG*VVKEIFFHYSEFKGDLETLQPGDDVEFTIKDRNGKEVATDVRLLPQGTVI	0.02215543	0.03424033	-0.6917678	0.2479329	NA	NA	NA	NA	NA	NA	NA	NA	55.5	NA	NA	NA	Homo sapiens (Human)	CSDE1	D1S155E KIAA0885 NRU UNR
O75534_PF00313_184	O75534	O75534_D204A	ARCQGVVCAMKEAFGFIERGAVVKEIFFHYSEFKGDLETLQPGDDVEFTIKDRNGKEVATDVRLLPQGTVI	0.09737345	0.007544439	-0.147117	0.05462899	-6.98165	1.958055	-0.16	1.34729	-4.404	7.448	-0.019	5.973465	55.5	1.807186	0.9974	-12.08564	Homo sapiens (Human)	CSDE1	D1S155E KIAA0885 NRU UNR
O75534_PF00313_184	O75534	O75534_D204C	ARCQGVVCAMKEAFGFIERGCVVKEIFFHYSEFKGDLETLQPGDDVEFTIKDRNGKEVATDVRLLPQGTVI	0.08803131	0.00669623	-0.2147631	0.04848714	-9.927703	2.071458	-0.05	1.15177	-4.944	6.949	-0.024	9.619766	55.5	1.110779	0.9992	-14.35838	Homo sapiens (Human)	CSDE1	D1S155E KIAA0885 NRU UNR
O75534_PF00313_184	O75534	O75534_D204E	ARCQGVVCAMKEAFGFIERGEVVKEIFFHYSEFKGDLETLQPGDDVEFTIKDRNGKEVATDVRLLPQGTVI	0.09148593	0.01210616	-0.1897484	0.08766027	-4.796197	1.417169	-0.52	0.52142	-3.698	6.311	-0.007	3.921982	55.5	1.73641	0.9833	-7.219809	Homo sapiens (Human)	CSDE1	D1S155E KIAA0885 NRU UNR
O75534_PF00313_184	O75534	O75534_D204F	ARCQGVVCAMKEAFGFIERGFVVKEIFFHYSEFKGDLETLQPGDDVEFTIKDRNGKEVATDVRLLPQGTVI	0.06589611	0.008163927	-0.3750432	0.05911468	-10.58811	1.348978	-0.15	1.57937	-5.288	7.218	-0.04	8.73761	55.5	1.650298	0.9993	-15.78749	Homo sapiens (Human)	CSDE1	D1S155E KIAA0885 NRU UNR
O75534_PF00313_184	O75534	O75534_D204G	ARCQGVVCAMKEAFGFIERGGVVKEIFFHYSEFKGDLETLQPGDDVEFTIKDRNGKEVATDVRLLPQGTVI	0.1213413	0.005232124	0.02643295	0.0378856	-5.405315	2.291323	-0.67	1.2261	-4.079	7.059	-0.019	6.265671	55.5	1.891289	0.9941	-10.75554	Homo sapiens (Human)	CSDE1	D1S155E KIAA0885 NRU UNR
O75534_PF00313_184	O75534	O75534_D204H	ARCQGVVCAMKEAFGFIERGHVVKEIFFHYSEFKGDLETLQPGDDVEFTIKDRNGKEVATDVRLLPQGTVI	0.1065915	0.00662787	-0.08036928	0.04799215	-8.481665	1.393444	-0.65	0.851916	-4.487	6.763	-0.02	6.875885	55.5	1.628043	0.9981	-12.86411	Homo sapiens (Human)	CSDE1	D1S155E KIAA0885 NRU UNR
O75534_PF00313_184	O75534	O75534_D204I	ARCQGVVCAMKEAFGFIERGIVVKEIFFHYSEFKGDLETLQPGDDVEFTIKDRNGKEVATDVRLLPQGTVI	0.07735138	0.007244904	-0.292096	0.05246007	-10.1302	1.533838	0.28	0.303566	-5.195	7.247	-0.032	7.846146	55.5	2.022562	0.9989	-15.51962	Homo sapiens (Human)	CSDE1	D1S155E KIAA0885 NRU UNR
O75534_PF00313_184	O75534	O75534_D204K	ARCQGVVCAMKEAFGFIERGKVVKEIFFHYSEFKGDLETLQPGDDVEFTIKDRNGKEVATDVRLLPQGTVI	0.09622976	0.0136143	-0.1553985	0.0985806	-7.885746	1.767964	-0.51	0.0920135	-4.932	6.664	-0.02	5.679077	55.5	2.135215	0.9992	-14.75172	Homo sapiens (Human)	CSDE1	D1S155E KIAA0885 NRU UNR
O75534_PF00313_184	O75534	O75534_D204L	ARCQGVVCAMKEAFGFIERGLVVKEIFFHYSEFKGDLETLQPGDDVEFTIKDRNGKEVATDVRLLPQGTVI	0.08759076	0.006958208	-0.2179531	0.05038411	-9.718693	1.359308	0.13	0.645832	-5.138	6.562	-0.03	8.035614	55.5	1.964036	0.9983	-15.35265	Homo sapiens (Human)	CSDE1	D1S155E KIAA0885 NRU UNR
O75534_PF00313_184	O75534	O75534_D204M	ARCQGVVCAMKEAFGFIERGMVVKEIFFHYSEFKGDLETLQPGDDVEFTIKDRNGKEVATDVRLLPQGTVI	0.1081902	0.01202957	-0.06879342	0.08710565	-10.64779	1.566553	-0.13	-0.213432	-5.352	6.444	-0.029	8.598511	55.5	1.968122	0.9993	-16.34312	Homo sapiens (Human)	CSDE1	D1S155E KIAA0885 NRU UNR
O75534_PF00313_184	O75534	O75534_D204N	ARCQGVVCAMKEAFGFIERGNVVKEIFFHYSEFKGDLETLQPGDDVEFTIKDRNGKEVATDVRLLPQGTVI	0.1092691	0.006134561	-0.06098107	0.04442012	-5.71024	1.384608	-0.21	1.23402	-3.986	6.836	-0.014	4.369659	55.5	0.8263927	0.8803	-9.855658	Homo sapiens (Human)	CSDE1	D1S155E KIAA0885 NRU UNR
O75534_PF00313_184	O75534	O75534_D204P	ARCQGVVCAMKEAFGFIERGPVVKEIFFHYSEFKGDLETLQPGDDVEFTIKDRNGKEVATDVRLLPQGTVI	0.1115635	0.008153207	-0.04436727	0.05903706	-7.626351	4.527488	-1.26	1.41841	-5.108	6.832	-0.02	7.735077	55.5	2.145635	0.9995	-14.84948	Homo sapiens (Human)	CSDE1	D1S155E KIAA0885 NRU UNR
O75534_PF00313_184	O75534	O75534_D204Q	ARCQGVVCAMKEAFGFIERGQVVKEIFFHYSEFKGDLETLQPGDDVEFTIKDRNGKEVATDVRLLPQGTVI	0.1146204	0.01600738	-0.02223261	0.1159088	-7.598671	1.747806	-0.45	1.89853	-4.666	6.567	-0.018	5.750717	55.5	1.917613	0.9987	-13.49003	Homo sapiens (Human)	CSDE1	D1S155E KIAA0885 NRU UNR
O75534_PF00313_184	O75534	O75534_D204R	ARCQGVVCAMKEAFGFIERGRVVKEIFFHYSEFKGDLETLQPGDDVEFTIKDRNGKEVATDVRLLPQGTVI	0.09984064	0.005553434	-0.1292522	0.0402122	-9.0393	1.599628	-0.4	0.563967	-5.385	6.557	-0.023	7.539474	55.5	2.147115	0.999	-16.74211	Homo sapiens (Human)	CSDE1	D1S155E KIAA0885 NRU UNR
O75534_PF00313_184	O75534	O75534_D204S	ARCQGVVCAMKEAFGFIERGSVVKEIFFHYSEFKGDLETLQPGDDVEFTIKDRNGKEVATDVRLLPQGTVI	0.114746	0.004823512	-0.02132307	0.03492686	-6.594658	1.833751	-0.06	0.983529	-4.485	7.017	-0.016	5.083557	55.5	1.163353	0.9865	-12.2775	Homo sapiens (Human)	CSDE1	D1S155E KIAA0885 NRU UNR
O75534_PF00313_184	O75534	O75534_D204T	ARCQGVVCAMKEAFGFIERGTVVKEIFFHYSEFKGDLETLQPGDDVEFTIKDRNGKEVATDVRLLPQGTVI	0.1040323	0.006646295	-0.0989009	0.04812557	-7.549497	1.496971	-0.15	0.404501	-4.768	6.794	-0.02	6.156158	55.5	1.911649	0.9945	-13.4432	Homo sapiens (Human)	CSDE1	D1S155E KIAA0885 NRU UNR
O75534_PF00313_184	O75534	O75534_D204V	ARCQGVVCAMKEAFGFIERGVVVKEIFFHYSEFKGDLETLQPGDDVEFTIKDRNGKEVATDVRLLPQGTVI	0.0984003	0.005691124	-0.1396816	0.04120921	-8.840895	1.402493	-0.08	1.78677	-4.582	6.729	-0.026	7.525635	55.5	2.21788	0.9972	-13.44202	Homo sapiens (Human)	CSDE1	D1S155E KIAA0885 NRU UNR
O75534_PF00313_184	O75534	O75534_D204W	ARCQGVVCAMKEAFGFIERGWVVKEIFFHYSEFKGDLETLQPGDDVEFTIKDRNGKEVATDVRLLPQGTVI	0.05598775	0.01911166	-0.4467892	0.1383868	-12.68776	1.050588	-0.8	0.593172	-5.77	6.808	-0.043	9.340408	55.5	1.607608	0.9998	-18.54615	Homo sapiens (Human)	CSDE1	D1S155E KIAA0885 NRU UNR
O75534_PF00313_184	O75534	O75534_D204Y	ARCQGVVCAMKEAFGFIERGYVVKEIFFHYSEFKGDLETLQPGDDVEFTIKDRNGKEVATDVRLLPQGTVI	0.08629141	0.006492641	-0.2273617	0.04701296	-10.25869	1.366233	-0.19	1.59946	-4.792	7.064	-0.033	9.12236	55.5	1.909981	0.9955	-14.37321	Homo sapiens (Human)	CSDE1	D1S155E KIAA0885 NRU UNR
O75534_PF00313_184	O75534	O75534_D219*	ARCQGVVCAMKEAFGFIERGDVVKEIFFHYSEFKG*LETLQPGDDVEFTIKDRNGKEVATDVRLLPQGTVI	NA	NA	NA	NA	NA	NA	NA	NA	NA	NA	NA	NA	62.5	NA	NA	NA	Homo sapiens (Human)	CSDE1	D1S155E KIAA0885 NRU UNR
O75534_PF00313_184	O75534	O75534_D219A	ARCQGVVCAMKEAFGFIERGDVVKEIFFHYSEFKGALETLQPGDDVEFTIKDRNGKEVATDVRLLPQGTVI	0.112041	0.006758668	-0.04090991	0.04893925	-6.782846	2.362535	-0.21	-0.0194439	-4.172	4.104	-0.016	4.032333	62.5	0.300488	0.3524	-11.51696	Homo sapiens (Human)	CSDE1	D1S155E KIAA0885 NRU UNR
O75534_PF00313_184	O75534	O75534_D219C	ARCQGVVCAMKEAFGFIERGDVVKEIFFHYSEFKGCLETLQPGDDVEFTIKDRNGKEVATDVRLLPQGTVI	0.1119358	0.006159874	-0.04167171	0.04460341	-8.969157	2.480435	0.02	0.0104527	-4.263	4.343	-0.023	7.052566	62.5	-0.06426209	0.7695	-12.27017	Homo sapiens (Human)	CSDE1	D1S155E KIAA0885 NRU UNR
O75534_PF00313_184	O75534	O75534_D219E	ARCQGVVCAMKEAFGFIERGDVVKEIFFHYSEFKGELETLQPGDDVEFTIKDRNGKEVATDVRLLPQGTVI	0.119865	0.01251923	0.01574349	0.0906513	-5.694708	1.853718	0.05	-0.0485647	-3.493	2.661	-0.011	2.367279	62.5	0.3562492	0.2634	-8.015992	Homo sapiens (Human)	CSDE1	D1S155E KIAA0885 NRU UNR
O75534_PF00313_184	O75534	O75534_D219F	ARCQGVVCAMKEAFGFIERGDVVKEIFFHYSEFKGFLETLQPGDDVEFTIKDRNGKEVATDVRLLPQGTVI	0.06725199	0.008705709	-0.3652254	0.0630377	-9.838029	1.695932	0.02	-0.185097	-4.828	4.948	-0.034	6.024185	62.5	0.1572016	0.8584	-13.91711	Homo sapiens (Human)	CSDE1	D1S155E KIAA0885 NRU UNR
O75534_PF00313_184	O75534	O75534_D219G	ARCQGVVCAMKEAFGFIERGDVVKEIFFHYSEFKGGLETLQPGDDVEFTIKDRNGKEVATDVRLLPQGTVI	0.08940715	0.006256829	-0.2048007	0.04530545	-5.494434	3.073239	-0.51	0.606808	-3.911	4.149	-0.014	1.835342	62.5	0.5496544	0.4336	-10.4195	Homo sapiens (Human)	CSDE1	D1S155E KIAA0885 NRU UNR
O75534_PF00313_184	O75534	O75534_D219H	ARCQGVVCAMKEAFGFIERGDVVKEIFFHYSEFKGHLETLQPGDDVEFTIKDRNGKEVATDVRLLPQGTVI	0.1041769	0.006859616	-0.09785347	0.04967021	-7.661587	1.706769	-0.04	0.0694753	-4.056	4.389	-0.017	4.482849	62.5	-0.01475978	0.5999	-11.20819	Homo sapiens (Human)	CSDE1	D1S155E KIAA0885 NRU UNR
O75534_PF00313_184	O75534	O75534_D219I	ARCQGVVCAMKEAFGFIERGDVVKEIFFHYSEFKGILETLQPGDDVEFTIKDRNGKEVATDVRLLPQGTVI	0.08957002	0.007043888	-0.2036214	0.05100452	-9.499262	1.355155	0.02	-0.204305	-4.567	3.409	-0.025	2.634537	62.5	0.2519493	0.6095	-13.47688	Homo sapiens (Human)	CSDE1	D1S155E KIAA0885 NRU UNR
O75534_PF00313_184	O75534	O75534_D219K	ARCQGVVCAMKEAFGFIERGDVVKEIFFHYSEFKGKLETLQPGDDVEFTIKDRNGKEVATDVRLLPQGTVI	0.1377497	0.01050645	0.145246	0.07607679	-6.783666	2.095653	0.02	-0.495214	-4.302	4.334	-0.018	3.033875	62.5	0.2101573	0.7559	-11.95857	Homo sapiens (Human)	CSDE1	D1S155E KIAA0885 NRU UNR
O75534_PF00313_184	O75534	O75534_D219L	ARCQGVVCAMKEAFGFIERGDVVKEIFFHYSEFKGLLETLQPGDDVEFTIKDRNGKEVATDVRLLPQGTVI	0.08622964	0.006998761	-0.2278089	0.05067776	-9.035406	1.414126	0.03	-0.361996	-4.73	4.713	-0.029	4.883911	62.5	0.1611249	0.6607	-13.26649	Homo sapiens (Human)	CSDE1	D1S155E KIAA0885 NRU UNR
O75534_PF00313_184	O75534	O75534_D219M	ARCQGVVCAMKEAFGFIERGDVVKEIFFHYSEFKGMLETLQPGDDVEFTIKDRNGKEVATDVRLLPQGTVI	0.0988168	0.01711228	-0.1366658	0.1239093	-9.665006	1.88483	0.03	-0.34256	-4.884	4.202	-0.026	4.633133	62.5	0.4245122	0.7871	-13.98539	Homo sapiens (Human)	CSDE1	D1S155E KIAA0885 NRU UNR
O75534_PF00313_184	O75534	O75534_D219N	ARCQGVVCAMKEAFGFIERGDVVKEIFFHYSEFKGNLETLQPGDDVEFTIKDRNGKEVATDVRLLPQGTVI	0.1068199	0.006374828	-0.07871566	0.04615988	-4.390166	1.136482	0.05	-0.10515	-3.264	1.28	-0.006	0.4773865	62.5	-0.2314982	0.114	-6.722377	Homo sapiens (Human)	CSDE1	D1S155E KIAA0885 NRU UNR
O75534_PF00313_184	O75534	O75534_D219P	ARCQGVVCAMKEAFGFIERGDVVKEIFFHYSEFKGPLETLQPGDDVEFTIKDRNGKEVATDVRLLPQGTVI	0.1068984	0.00969517	-0.07814733	0.07020235	-8.134292	2.769666	-1.04	-0.18092	-4.582	4.055	-0.017	3.214493	62.5	0.3423139	0.747	-13.04125	Homo sapiens (Human)	CSDE1	D1S155E KIAA0885 NRU UNR
O75534_PF00313_184	O75534	O75534_D219Q	ARCQGVVCAMKEAFGFIERGDVVKEIFFHYSEFKGQLETLQPGDDVEFTIKDRNGKEVATDVRLLPQGTVI	0.1179402	0.0102854	0.001806325	0.07447617	-7.13453	2.150083	0.01	-0.287814	-4.291	3.665	-0.018	3.99353	62.5	0.4013615	0.6217	-12.05741	Homo sapiens (Human)	CSDE1	D1S155E KIAA0885 NRU UNR
O75534_PF00313_184	O75534	O75534_D219R	ARCQGVVCAMKEAFGFIERGDVVKEIFFHYSEFKGRLETLQPGDDVEFTIKDRNGKEVATDVRLLPQGTVI	0.1229911	0.00571221	0.03837954	0.04136189	-7.672615	1.927496	0.03	-0.350046	-4.852	4.405	-0.021	3.982468	62.5	0.2180113	0.7832	-14.18434	Homo sapiens (Human)	CSDE1	D1S155E KIAA0885 NRU UNR
O75534_PF00313_184	O75534	O75534_D219S	ARCQGVVCAMKEAFGFIERGDVVKEIFFHYSEFKGSLETLQPGDDVEFTIKDRNGKEVATDVRLLPQGTVI	0.1168791	0.005074717	-0.005877719	0.03674583	-5.48674	2.342025	0.04	0.26382	-3.835	3.85	-0.014	2.927002	62.5	0.193108	0.212	-9.948604	Homo sapiens (Human)	CSDE1	D1S155E KIAA0885 NRU UNR
O75534_PF00313_184	O75534	O75534_D219T	ARCQGVVCAMKEAFGFIERGDVVKEIFFHYSEFKGTLETLQPGDDVEFTIKDRNGKEVATDVRLLPQGTVI	0.1139555	0.007131148	-0.02704677	0.05163637	-6.848231	2.071064	0.02	0.0887655	-4.237	4.12	-0.016	3.872971	62.5	0.4015402	0.4835	-11.87378	Homo sapiens (Human)	CSDE1	D1S155E KIAA0885 NRU UNR
O75534_PF00313_184	O75534	O75534_D219V	ARCQGVVCAMKEAFGFIERGDVVKEIFFHYSEFKGVLETLQPGDDVEFTIKDRNGKEVATDVRLLPQGTVI	0.1025816	0.005928463	-0.1094052	0.04292777	-8.055744	1.514718	-0.03	-0.0423712	-4.308	4.087	-0.022	3.623261	62.5	0.3082571	0.4047	-11.97635	Homo sapiens (Human)	CSDE1	D1S155E KIAA0885 NRU UNR
O75534_PF00313_184	O75534	O75534_D219W	ARCQGVVCAMKEAFGFIERGDVVKEIFFHYSEFKGWLETLQPGDDVEFTIKDRNGKEVATDVRLLPQGTVI	0.004186079	0.04257062	-0.8218832	0.3082522	-12.35768	1.537333	0.01	-0.191587	-5.592	5.051	-0.039	6.734375	62.5	0.3573139	0.9774	-17.39614	Homo sapiens (Human)	CSDE1	D1S155E KIAA0885 NRU UNR
O75534_PF00313_184	O75534	O75534_D219Y	ARCQGVVCAMKEAFGFIERGDVVKEIFFHYSEFKGYLETLQPGDDVEFTIKDRNGKEVATDVRLLPQGTVI	0.07401948	0.007023588	-0.3162223	0.05085753	-9.197381	1.82316	0.05	-0.221385	-4.501	5.362	-0.027	6.578369	62.5	0.1670793	0.565	-13.30983	Homo sapiens (Human)	CSDE1	D1S155E KIAA0885 NRU UNR
O75534_PF00313_184	O75534	O75534_D227*	ARCQGVVCAMKEAFGFIERGDVVKEIFFHYSEFKGDLETLQPG*DVEFTIKDRNGKEVATDVRLLPQGTVI	NA	NA	NA	NA	NA	NA	NA	NA	NA	NA	NA	NA	12.1	NA	NA	NA	Homo sapiens (Human)	CSDE1	D1S155E KIAA0885 NRU UNR
O75534_PF00313_184	O75534	O75534_D227A	ARCQGVVCAMKEAFGFIERGDVVKEIFFHYSEFKGDLETLQPGADVEFTIKDRNGKEVATDVRLLPQGTVI	0.1094361	0.008330689	-0.05977183	0.0603222	-5.609699	0.5012858	-1.26	-0.304134	-4.258	4.317	-0.018	4.031265	12.1	0.4530479	0.9428	-11.43923	Homo sapiens (Human)	CSDE1	D1S155E KIAA0885 NRU UNR
O75534_PF00313_184	O75534	O75534_D227C	ARCQGVVCAMKEAFGFIERGDVVKEIFFHYSEFKGDLETLQPGCDVEFTIKDRNGKEVATDVRLLPQGTVI	0.1257741	0.006295349	0.05853111	0.04558438	-8.117213	1.292303	-0.54	0.851828	-4.885	5.355	-0.025	7.066467	12.1	0.331094	0.9863	-13.49449	Homo sapiens (Human)	CSDE1	D1S155E KIAA0885 NRU UNR
O75534_PF00313_184	O75534	O75534_D227E	ARCQGVVCAMKEAFGFIERGDVVKEIFFHYSEFKGDLETLQPGEDVEFTIKDRNGKEVATDVRLLPQGTVI	0.09981415	0.01322578	-0.129444	0.09576733	-4.660753	0.6247393	-0.6	1.33022	-3.689	4.834	-0.01	3.137024	12.1	0.7305199	0.9053	-7.889368	Homo sapiens (Human)	CSDE1	D1S155E KIAA0885 NRU UNR
O75534_PF00313_184	O75534	O75534_D227F	ARCQGVVCAMKEAFGFIERGDVVKEIFFHYSEFKGDLETLQPGFDVEFTIKDRNGKEVATDVRLLPQGTVI	0.100374	0.005893317	-0.12539	0.04267328	-9.374703	0.3972566	-0.7	-0.155864	-5.396	5.365	-0.033	8.048798	12.1	0.7376298	0.9909	-15.37839	Homo sapiens (Human)	CSDE1	D1S155E KIAA0885 NRU UNR
O75534_PF00313_184	O75534	O75534_D227G	ARCQGVVCAMKEAFGFIERGDVVKEIFFHYSEFKGDLETLQPGGDVEFTIKDRNGKEVATDVRLLPQGTVI	0.0859034	0.00684904	-0.2301712	0.04959363	-8.273972	1.728174	-1.84	1.06892	-4.714	5.72	-0.021	7.093536	12.1	1.008169	0.9742	-13.12141	Homo sapiens (Human)	CSDE1	D1S155E KIAA0885 NRU UNR
O75534_PF00313_184	O75534	O75534_D227H	ARCQGVVCAMKEAFGFIERGDVVKEIFFHYSEFKGDLETLQPGHDVEFTIKDRNGKEVATDVRLLPQGTVI	0.113061	0.006517385	-0.0335242	0.04719213	-7.41696	0.2215675	-1.21	0.835889	-4.767	6.461	-0.016	7.282333	12.1	0.4109256	0.9721	-12.88643	Homo sapiens (Human)	CSDE1	D1S155E KIAA0885 NRU UNR
O75534_PF00313_184	O75534	O75534_D227I	ARCQGVVCAMKEAFGFIERGDVVKEIFFHYSEFKGDLETLQPGIDVEFTIKDRNGKEVATDVRLLPQGTVI	0.1022855	0.006717437	-0.1115491	0.0486407	-7.425054	1.086729	-0.61	0.0898095	-5.262	5.61	-0.029	6.805435	12.1	0.9186087	0.9937	-14.56471	Homo sapiens (Human)	CSDE1	D1S155E KIAA0885 NRU UNR
O75534_PF00313_184	O75534	O75534_D227K	ARCQGVVCAMKEAFGFIERGDVVKEIFFHYSEFKGDLETLQPGKDVEFTIKDRNGKEVATDVRLLPQGTVI	0.1224654	0.009468817	0.03457273	0.06856334	-6.956383	0.863357	-0.96	-1.09318	-5.013	5.479	-0.022	6.543945	12.1	1.1918	0.9956	-14.33593	Homo sapiens (Human)	CSDE1	D1S155E KIAA0885 NRU UNR
O75534_PF00313_184	O75534	O75534_D227L	ARCQGVVCAMKEAFGFIERGDVVKEIFFHYSEFKGDLETLQPGLDVEFTIKDRNGKEVATDVRLLPQGTVI	0.1170283	0.005380695	-0.004796944	0.03896141	-6.299152	0.2033079	-0.62	0.115387	-5.255	6.03	-0.029	5.536865	12.1	0.7834556	0.9915	-14.39932	Homo sapiens (Human)	CSDE1	D1S155E KIAA0885 NRU UNR
O75534_PF00313_184	O75534	O75534_D227M	ARCQGVVCAMKEAFGFIERGDVVKEIFFHYSEFKGDLETLQPGMDVEFTIKDRNGKEVATDVRLLPQGTVI	0.1226425	0.008125749	0.03585487	0.05883824	-5.950887	0.4926515	-0.39	-1.35158	-4.838	5.243	-0.023	5.291657	12.1	0.2555957	0.9884	-13.05537	Homo sapiens (Human)	CSDE1	D1S155E KIAA0885 NRU UNR
O75534_PF00313_184	O75534	O75534_D227N	ARCQGVVCAMKEAFGFIERGDVVKEIFFHYSEFKGDLETLQPGNDVEFTIKDRNGKEVATDVRLLPQGTVI	0.1142148	0.005705671	-0.02516922	0.04131454	-6.041979	0.3581157	-0.41	0.0238617	-4.088	5.599	-0.015	4.883789	12.1	0.6884853	0.6579	-9.662563	Homo sapiens (Human)	CSDE1	D1S155E KIAA0885 NRU UNR
O75534_PF00313_184	O75534	O75534_D227P	ARCQGVVCAMKEAFGFIERGDVVKEIFFHYSEFKGDLETLQPGPDVEFTIKDRNGKEVATDVRLLPQGTVI	-0.01112365	0.03683433	-0.9327403	0.2667159	-10.99352	6.633797	-2.36	4.45579	-5.909	5.698	-0.028	9.039795	12.1	2.507997	0.9999	-18.21844	Homo sapiens (Human)	CSDE1	D1S155E KIAA0885 NRU UNR
O75534_PF00313_184	O75534	O75534_D227Q	ARCQGVVCAMKEAFGFIERGDVVKEIFFHYSEFKGDLETLQPGQDVEFTIKDRNGKEVATDVRLLPQGTVI	0.1204112	0.01142501	0.01969838	0.08272804	-2.593337	0.7254058	-1.04	1.40718	-4.266	5.059	-0.016	4.585236	12.1	-0.01625729	0.9729	-10.88313	Homo sapiens (Human)	CSDE1	D1S155E KIAA0885 NRU UNR
O75534_PF00313_184	O75534	O75534_D227R	ARCQGVVCAMKEAFGFIERGDVVKEIFFHYSEFKGDLETLQPGRDVEFTIKDRNGKEVATDVRLLPQGTVI	0.1186861	0.005701178	0.007206702	0.04128201	-7.616758	0.4375409	-1.16	-1.32885	-5.639	5.688	-0.024	6.776764	12.1	1.338431	0.9958	-16.88287	Homo sapiens (Human)	CSDE1	D1S155E KIAA0885 NRU UNR
O75534_PF00313_184	O75534	O75534_D227S	ARCQGVVCAMKEAFGFIERGDVVKEIFFHYSEFKGDLETLQPGSDVEFTIKDRNGKEVATDVRLLPQGTVI	0.1050791	0.005847373	-0.09132036	0.0423406	-6.227673	1.58384	-0.61	0.0906958	-4.468	5	-0.021	4.498489	12.1	0.4461877	0.8336	-11.72087	Homo sapiens (Human)	CSDE1	D1S155E KIAA0885 NRU UNR
O75534_PF00313_184	O75534	O75534_D227T	ARCQGVVCAMKEAFGFIERGDVVKEIFFHYSEFKGDLETLQPGTDVEFTIKDRNGKEVATDVRLLPQGTVI	0.1042033	0.008152258	-0.09766266	0.05903019	-6.071858	1.361667	-1.13	0.052624	-4.627	3.515	-0.023	4.145569	12.1	0.8175452	0.9768	-13.01906	Homo sapiens (Human)	CSDE1	D1S155E KIAA0885 NRU UNR
O75534_PF00313_184	O75534	O75534_D227V	ARCQGVVCAMKEAFGFIERGDVVKEIFFHYSEFKGDLETLQPGVDVEFTIKDRNGKEVATDVRLLPQGTVI	0.1183162	0.005655101	0.004528301	0.04094837	-6.489742	1.046907	-0.85	-0.158042	-4.616	4.696	-0.025	3.848984	12.1	0.864044	0.9787	-12.54038	Homo sapiens (Human)	CSDE1	D1S155E KIAA0885 NRU UNR
O75534_PF00313_184	O75534	O75534_D227W	ARCQGVVCAMKEAFGFIERGDVVKEIFFHYSEFKGDLETLQPGWDVEFTIKDRNGKEVATDVRLLPQGTVI	0.06513989	0.01471801	-0.380519	0.1065725	-11.39017	-0.08181796	-1.53	0.507955	-5.864	5.899	-0.045	7.754776	12.1	0.497572	0.9987	-17.89822	Homo sapiens (Human)	CSDE1	D1S155E KIAA0885 NRU UNR
O75534_PF00313_184	O75534	O75534_D227Y	ARCQGVVCAMKEAFGFIERGDVVKEIFFHYSEFKGDLETLQPGYDVEFTIKDRNGKEVATDVRLLPQGTVI	0.09972967	0.005661504	-0.1300557	0.04099473	-9.143366	0.4899107	-0.4	0.23138	-4.953	5.766	-0.025	8.543304	12.1	0.6765541	0.9534	-13.95618	Homo sapiens (Human)	CSDE1	D1S155E KIAA0885 NRU UNR
O75534_PF00313_184	O75534	O75534_D228*	ARCQGVVCAMKEAFGFIERGDVVKEIFFHYSEFKGDLETLQPGD*VEFTIKDRNGKEVATDVRLLPQGTVI	0.01363246	0.01647771	-0.7534823	0.1193145	NA	NA	NA	NA	NA	NA	NA	NA	5.4	NA	NA	NA	Homo sapiens (Human)	CSDE1	D1S155E KIAA0885 NRU UNR
O75534_PF00313_184	O75534	O75534_D228A	ARCQGVVCAMKEAFGFIERGDVVKEIFFHYSEFKGDLETLQPGDAVEFTIKDRNGKEVATDVRLLPQGTVI	0.1185321	0.004906779	0.006092191	0.0355298	-2.401905	1.317767	-1.24	-0.562078	-4.05	6.031	-0.016	4.377319	5.4	1.336788	0.9949	-10.66255	Homo sapiens (Human)	CSDE1	D1S155E KIAA0885 NRU UNR
O75534_PF00313_184	O75534	O75534_D228C	ARCQGVVCAMKEAFGFIERGDVVKEIFFHYSEFKGDLETLQPGDCVEFTIKDRNGKEVATDVRLLPQGTVI	0.1208854	0.008017497	0.02313205	0.05805439	-5.526006	1.353588	-0.28	-0.545498	-4.566	5.471	-0.02	5.521164	5.4	0.8868181	0.9992	-12.92205	Homo sapiens (Human)	CSDE1	D1S155E KIAA0885 NRU UNR
O75534_PF00313_184	O75534	O75534_D228E	ARCQGVVCAMKEAFGFIERGDVVKEIFFHYSEFKGDLETLQPGDEVEFTIKDRNGKEVATDVRLLPQGTVI	0.1213832	0.005308075	0.02673667	0.03843556	-2.208029	2.859477	-1.42	2.20803	-3.544	3.833	-0.006	1.423065	5.4	1.834647	0.991	-8.047891	Homo sapiens (Human)	CSDE1	D1S155E KIAA0885 NRU UNR
O75534_PF00313_184	O75534	O75534_D228F	ARCQGVVCAMKEAFGFIERGDVVKEIFFHYSEFKGDLETLQPGDFVEFTIKDRNGKEVATDVRLLPQGTVI	0.0989757	0.009005115	-0.1355152	0.06520569	-5.706558	2.22965	-0.74	4.55186	-4.825	5.371	-0.021	5.152069	5.4	0.9535591	0.9995	-13.88448	Homo sapiens (Human)	CSDE1	D1S155E KIAA0885 NRU UNR
O75534_PF00313_184	O75534	O75534_D228G	ARCQGVVCAMKEAFGFIERGDVVKEIFFHYSEFKGDLETLQPGDGVEFTIKDRNGKEVATDVRLLPQGTVI	0.1239764	0.004272849	0.0455141	0.03093954	-4.51358	3.671058	-2.3	1.22612	-4.24	6.365	-0.018	6.078552	5.4	1.540932	0.9975	-11.46728	Homo sapiens (Human)	CSDE1	D1S155E KIAA0885 NRU UNR
O75534_PF00313_184	O75534	O75534_D228H	ARCQGVVCAMKEAFGFIERGDVVKEIFFHYSEFKGDLETLQPGDHVEFTIKDRNGKEVATDVRLLPQGTVI	0.1241324	0.008459829	0.04664339	0.0612573	-4.662002	1.975107	-1.65	3.11127	-4.059	3.959	-0.015	4.477615	5.4	0.8970674	0.9962	-11.08148	Homo sapiens (Human)	CSDE1	D1S155E KIAA0885 NRU UNR
O75534_PF00313_184	O75534	O75534_D228I	ARCQGVVCAMKEAFGFIERGDVVKEIFFHYSEFKGDLETLQPGDIVEFTIKDRNGKEVATDVRLLPQGTVI	0.1133157	0.01238702	-0.03167973	0.08969395	-4.089189	1.424316	0.72	-1.20443	-4.302	4.362	-0.015	4.002945	5.4	1.852505	0.9992	-12.68499	Homo sapiens (Human)	CSDE1	D1S155E KIAA0885 NRU UNR
O75534_PF00313_184	O75534	O75534_D228K	ARCQGVVCAMKEAFGFIERGDVVKEIFFHYSEFKGDLETLQPGDKVEFTIKDRNGKEVATDVRLLPQGTVI	0.1212456	0.006255254	0.02574051	0.04529405	-1.84383	4.359142	-1.36	-0.590062	-3.965	5.544	-0.015	3.475693	5.4	2.264623	0.9993	-12.43509	Homo sapiens (Human)	CSDE1	D1S155E KIAA0885 NRU UNR
O75534_PF00313_184	O75534	O75534_D228L	ARCQGVVCAMKEAFGFIERGDVVKEIFFHYSEFKGDLETLQPGDLVEFTIKDRNGKEVATDVRLLPQGTVI	0.1108784	0.004812083	-0.04932799	0.03484411	-3.458147	1.076344	-0.18	1.99233	-4.646	5.491	-0.016	4.499969	5.4	2.217077	0.999	-13.49256	Homo sapiens (Human)	CSDE1	D1S155E KIAA0885 NRU UNR
O75534_PF00313_184	O75534	O75534_D228M	ARCQGVVCAMKEAFGFIERGDVVKEIFFHYSEFKGDLETLQPGDMVEFTIKDRNGKEVATDVRLLPQGTVI	0.1106482	0.006133883	-0.05099536	0.04441521	-4.307056	1.85466	0.02	-0.680242	-4.543	5.14	-0.016	5.310806	5.4	1.831717	0.9997	-13.46531	Homo sapiens (Human)	CSDE1	D1S155E KIAA0885 NRU UNR
O75534_PF00313_184	O75534	O75534_D228N	ARCQGVVCAMKEAFGFIERGDVVKEIFFHYSEFKGDLETLQPGDNVEFTIKDRNGKEVATDVRLLPQGTVI	0.1357711	0.007488412	0.1309191	0.0542233	-4.123964	0.74587	-1.33	0.300412	-3.63	4.21	-0.009	3.017883	5.4	1.053828	0.9575	-8.328302	Homo sapiens (Human)	CSDE1	D1S155E KIAA0885 NRU UNR
O75534_PF00313_184	O75534	O75534_D228P	ARCQGVVCAMKEAFGFIERGDVVKEIFFHYSEFKGDLETLQPGDPVEFTIKDRNGKEVATDVRLLPQGTVI	0.1288864	0.00681107	0.08106704	0.04931869	-1.798436	6.107306	-1.72	-1.72129	-4.329	5.755	-0.019	4.622894	5.4	1.571141	0.9996	-12.15299	Homo sapiens (Human)	CSDE1	D1S155E KIAA0885 NRU UNR
O75534_PF00313_184	O75534	O75534_D228Q	ARCQGVVCAMKEAFGFIERGDVVKEIFFHYSEFKGDLETLQPGDQVEFTIKDRNGKEVATDVRLLPQGTVI	0.1192887	0.00593783	0.01157049	0.0429956	-2.843418	2.162772	-1.2	1.66248	-4.298	5.747	-0.014	4.531067	5.4	1.582012	0.9995	-12.15114	Homo sapiens (Human)	CSDE1	D1S155E KIAA0885 NRU UNR
O75534_PF00313_184	O75534	O75534_D228R	ARCQGVVCAMKEAFGFIERGDVVKEIFFHYSEFKGDLETLQPGDRVEFTIKDRNGKEVATDVRLLPQGTVI	0.1220836	0.003921296	0.03180827	0.02839395	-2.450472	3.4531	-1.01	-0.940915	-4.679	5.706	-0.019	4.256393	5.4	2.125221	0.9991	-14.47028	Homo sapiens (Human)	CSDE1	D1S155E KIAA0885 NRU UNR
O75534_PF00313_184	O75534	O75534_D228S	ARCQGVVCAMKEAFGFIERGDVVKEIFFHYSEFKGDLETLQPGDSVEFTIKDRNGKEVATDVRLLPQGTVI	0.1133729	0.004781781	-0.03126594	0.03462469	-3.093123	2.369552	-1.24	1.42717	-4.044	5.281	-0.016	4.125778	5.4	0.9683446	0.9882	-10.6614	Homo sapiens (Human)	CSDE1	D1S155E KIAA0885 NRU UNR
O75534_PF00313_184	O75534	O75534_D228T	ARCQGVVCAMKEAFGFIERGDVVKEIFFHYSEFKGDLETLQPGDTVEFTIKDRNGKEVATDVRLLPQGTVI	0.1178056	0.00614879	0.0008310997	0.04452315	-2.576665	1.739404	-1.22	-0.962979	-4.054	5.367	-0.016	4.770966	5.4	1.968358	0.9979	-10.94694	Homo sapiens (Human)	CSDE1	D1S155E KIAA0885 NRU UNR
O75534_PF00313_184	O75534	O75534_D228V	ARCQGVVCAMKEAFGFIERGDVVKEIFFHYSEFKGDLETLQPGDVVEFTIKDRNGKEVATDVRLLPQGTVI	0.1107448	0.004370616	-0.05029567	0.03164746	-3.199033	0.8743246	-0.45	1.04059	-4.14	5.448	-0.015	5.005081	5.4	1.736525	0.9978	-11.50362	Homo sapiens (Human)	CSDE1	D1S155E KIAA0885 NRU UNR
O75534_PF00313_184	O75534	O75534_D228W	ARCQGVVCAMKEAFGFIERGDVVKEIFFHYSEFKGDLETLQPGDWVEFTIKDRNGKEVATDVRLLPQGTVI	0.09045696	0.005569765	-0.1971991	0.04033045	-6.102186	3.097879	-1.12	7.72365	-5.295	5.63	-0.029	5.413086	5.4	0.2706249	0.9999	-16.2864	Homo sapiens (Human)	CSDE1	D1S155E KIAA0885 NRU UNR
O75534_PF00313_184	O75534	O75534_D228Y	ARCQGVVCAMKEAFGFIERGDVVKEIFFHYSEFKGDLETLQPGDYVEFTIKDRNGKEVATDVRLLPQGTVI	0.1214917	0.008351956	0.02752239	0.06047619	-5.681921	2.609376	-0.63	5.03275	-4.488	5.313	-0.019	4.65065	5.4	0.7015064	0.995	-12.64574	Homo sapiens (Human)	CSDE1	D1S155E KIAA0885 NRU UNR
O75534_PF00313_184	O75534	O75534_D235*	ARCQGVVCAMKEAFGFIERGDVVKEIFFHYSEFKGDLETLQPGDDVEFTIK*RNGKEVATDVRLLPQGTVI	-0.02812488	0.04504381	-1.055846	0.3261605	NA	NA	NA	NA	NA	NA	NA	NA	69.4	NA	NA	NA	Homo sapiens (Human)	CSDE1	D1S155E KIAA0885 NRU UNR
O75534_PF00313_184	O75534	O75534_D235A	ARCQGVVCAMKEAFGFIERGDVVKEIFFHYSEFKGDLETLQPGDDVEFTIKARNGKEVATDVRLLPQGTVI	0.1185575	0.006162864	0.006276051	0.04462506	-5.1451	1.291375	-0.02	-0.112223	-3.805	2.028	-0.016	2.23642	69.4	0.1708151	0.4512	-10.40688	Homo sapiens (Human)	CSDE1	D1S155E KIAA0885 NRU UNR
O75534_PF00313_184	O75534	O75534_D235C	ARCQGVVCAMKEAFGFIERGDVVKEIFFHYSEFKGDLETLQPGDDVEFTIKCRNGKEVATDVRLLPQGTVI	0.1129481	0.01271991	-0.03434158	0.09210435	-8.94618	1.654571	0	-0.207151	-4.555	2.91	-0.022	2.626267	69.4	-0.6363982	0.8474	-13.53022	Homo sapiens (Human)	CSDE1	D1S155E KIAA0885 NRU UNR
O75534_PF00313_184	O75534	O75534_D235E	ARCQGVVCAMKEAFGFIERGDVVKEIFFHYSEFKGDLETLQPGDDVEFTIKERNGKEVATDVRLLPQGTVI	0.1169009	0.006819996	-0.005719396	0.04938332	-2.56146	0.7717783	0	-0.374336	-3.178	1.289	-0.004	0.3379211	69.4	0.1008485	0.1316	-3.410356	Homo sapiens (Human)	CSDE1	D1S155E KIAA0885 NRU UNR
O75534_PF00313_184	O75534	O75534_D235F	ARCQGVVCAMKEAFGFIERGDVVKEIFFHYSEFKGDLETLQPGDDVEFTIKFRNGKEVATDVRLLPQGTVI	0.09611984	0.01612358	-0.1561943	0.1167502	-7.721293	0.1930858	0.03	-0.837746	-4.264	2.524	-0.04	1.803665	69.4	-0.7665938	0.8157	-12.90206	Homo sapiens (Human)	CSDE1	D1S155E KIAA0885 NRU UNR
O75534_PF00313_184	O75534	O75534_D235G	ARCQGVVCAMKEAFGFIERGDVVKEIFFHYSEFKGDLETLQPGDDVEFTIKGRNGKEVATDVRLLPQGTVI	0.1180064	0.005178312	0.002285319	0.03749596	-5.534	2.405936	-0.46	0.180235	-3.792	2.737	-0.014	2.13385	69.4	0.4890957	0.5088	-10.38514	Homo sapiens (Human)	CSDE1	D1S155E KIAA0885 NRU UNR
O75534_PF00313_184	O75534	O75534_D235H	ARCQGVVCAMKEAFGFIERGDVVKEIFFHYSEFKGDLETLQPGDDVEFTIKHRNGKEVATDVRLLPQGTVI	0.1036568	0.01245644	-0.1016195	0.09019659	-6.475097	0.5768473	-0.05	-0.156196	-3.923	1.798	-0.015	2.409134	69.4	-0.4024755	0.7139	-11.23794	Homo sapiens (Human)	CSDE1	D1S155E KIAA0885 NRU UNR
O75534_PF00313_184	O75534	O75534_D235I	ARCQGVVCAMKEAFGFIERGDVVKEIFFHYSEFKGDLETLQPGDDVEFTIKIRNGKEVATDVRLLPQGTVI	0.1100731	0.01633258	-0.05515966	0.1182636	-6.478732	0.1721129	0.52	-0.436876	-4.076	1.439	-0.04	1.276367	69.4	-0.6541016	0.5924	-12.4064	Homo sapiens (Human)	CSDE1	D1S155E KIAA0885 NRU UNR
O75534_PF00313_184	O75534	O75534_D235K	ARCQGVVCAMKEAFGFIERGDVVKEIFFHYSEFKGDLETLQPGDDVEFTIKKRNGKEVATDVRLLPQGTVI	0.1064339	0.01247696	-0.08151099	0.09034516	-4.997806	1.119318	-0.08	-0.470165	-4.089	2.411	-0.018	-0.03111267	69.4	-0.1485286	0.8074	-12.21645	Homo sapiens (Human)	CSDE1	D1S155E KIAA0885 NRU UNR
O75534_PF00313_184	O75534	O75534_D235L	ARCQGVVCAMKEAFGFIERGDVVKEIFFHYSEFKGDLETLQPGDDVEFTIKLRNGKEVATDVRLLPQGTVI	0.1164541	0.005944202	-0.008954882	0.04304174	-5.777723	0.04293129	0.09	-0.703264	-3.834	1.926	-0.036	2.244293	69.4	-0.4103671	0.6198	-11.15418	Homo sapiens (Human)	CSDE1	D1S155E KIAA0885 NRU UNR
O75534_PF00313_184	O75534	O75534_D235M	ARCQGVVCAMKEAFGFIERGDVVKEIFFHYSEFKGDLETLQPGDDVEFTIKMRNGKEVATDVRLLPQGTVI	0.1258363	0.007777748	0.05898127	0.05631837	-6.451293	0.5295763	0.02	-0.869677	-4.104	1.971	-0.034	1.035629	69.4	-0.3518931	0.7666	-12.32472	Homo sapiens (Human)	CSDE1	D1S155E KIAA0885 NRU UNR
O75534_PF00313_184	O75534	O75534_D235N	ARCQGVVCAMKEAFGFIERGDVVKEIFFHYSEFKGDLETLQPGDDVEFTIKNRNGKEVATDVRLLPQGTVI	0.1303656	0.01101492	0.09177797	0.07975862	-4.122003	0.7672811	-0.05	-0.087732	-3.458	0.491	-0.011	0.1466675	69.4	-0.1673271	0.2234	-9.563705	Homo sapiens (Human)	CSDE1	D1S155E KIAA0885 NRU UNR
O75534_PF00313_184	O75534	O75534_D235P	ARCQGVVCAMKEAFGFIERGDVVKEIFFHYSEFKGDLETLQPGDDVEFTIKPRNGKEVATDVRLLPQGTVI	0.1070996	0.007814573	-0.07669002	0.05658502	-6.195206	2.179897	-0.95	-0.574893	-4.243	2.383	-0.025	1.401535	69.4	0.5728463	0.8708	-11.56665	Homo sapiens (Human)	CSDE1	D1S155E KIAA0885 NRU UNR
O75534_PF00313_184	O75534	O75534_D235Q	ARCQGVVCAMKEAFGFIERGDVVKEIFFHYSEFKGDLETLQPGDDVEFTIKQRNGKEVATDVRLLPQGTVI	0.1159439	0.009033568	-0.01264881	0.06541172	-4.627162	0.9885781	0	-0.421818	-3.799	2.915	-0.018	1.429138	69.4	-0.1359031	0.6303	-9.80029	Homo sapiens (Human)	CSDE1	D1S155E KIAA0885 NRU UNR
O75534_PF00313_184	O75534	O75534_D235R	ARCQGVVCAMKEAFGFIERGDVVKEIFFHYSEFKGDLETLQPGDDVEFTIKRRNGKEVATDVRLLPQGTVI	0.1263739	0.005074061	0.06287408	0.03674108	-5.884458	0.8061551	0.08	-0.439412	-4.622	2.409	-0.023	0.970108	69.4	-0.1186757	0.8507	-14.14773	Homo sapiens (Human)	CSDE1	D1S155E KIAA0885 NRU UNR
O75534_PF00313_184	O75534	O75534_D235S	ARCQGVVCAMKEAFGFIERGDVVKEIFFHYSEFKGDLETLQPGDDVEFTIKSRNGKEVATDVRLLPQGTVI	0.1238366	0.00568812	0.04450137	0.04118746	-4.583796	1.429413	0.01	0.016077	-3.772	1.398	-0.011	0.3475952	69.4	-0.1730066	0.3573	-10.25996	Homo sapiens (Human)	CSDE1	D1S155E KIAA0885 NRU UNR
O75534_PF00313_184	O75534	O75534_D235T	ARCQGVVCAMKEAFGFIERGDVVKEIFFHYSEFKGDLETLQPGDDVEFTIKTRNGKEVATDVRLLPQGTVI	0.1210849	0.007959336	0.02457691	0.05763324	-4.207704	0.8294669	0.02	0.0783665	-3.484	-1.313	-0.015	-1.561859	69.4	-0.3675984	0.4938	-10.33552	Homo sapiens (Human)	CSDE1	D1S155E KIAA0885 NRU UNR
O75534_PF00313_184	O75534	O75534_D235V	ARCQGVVCAMKEAFGFIERGDVVKEIFFHYSEFKGDLETLQPGDDVEFTIKVRNGKEVATDVRLLPQGTVI	0.1155826	0.005288677	-0.01526562	0.03829511	-5.477838	0.4526306	0.06	0.230858	-3.762	1.197	-0.036	1.98494	69.4	-0.5051864	0.3817	-10.91717	Homo sapiens (Human)	CSDE1	D1S155E KIAA0885 NRU UNR
O75534_PF00313_184	O75534	O75534_D235W	ARCQGVVCAMKEAFGFIERGDVVKEIFFHYSEFKGDLETLQPGDDVEFTIKWRNGKEVATDVRLLPQGTVI	0.1169996	0.00747104	-0.005004954	0.05409751	-9.809603	-0.08211874	-0.01	-0.814856	-5.058	2.441	-0.045	4.43837	69.4	-0.7350184	0.9695	-16.23074	Homo sapiens (Human)	CSDE1	D1S155E KIAA0885 NRU UNR
O75534_PF00313_184	O75534	O75534_D235Y	ARCQGVVCAMKEAFGFIERGDVVKEIFFHYSEFKGDLETLQPGDDVEFTIKYRNGKEVATDVRLLPQGTVI	0.08125916	0.01249264	-0.2638	0.0904587	-7.468649	0.4985819	0.07	-1.36381	-4.196	2.437	-0.03	2.415619	69.4	-0.6769347	0.5285	-12.67989	Homo sapiens (Human)	CSDE1	D1S155E KIAA0885 NRU UNR
O75534_PF00313_184	O75534	O75534_D244*	ARCQGVVCAMKEAFGFIERGDVVKEIFFHYSEFKGDLETLQPGDDVEFTIKDRNGKEVAT*VRLLPQGTVI	0.09708425	0.03416996	-0.1492111	0.2474234	NA	NA	NA	NA	NA	NA	NA	NA	22	NA	NA	NA	Homo sapiens (Human)	CSDE1	D1S155E KIAA0885 NRU UNR
O75534_PF00313_184	O75534	O75534_D244A	ARCQGVVCAMKEAFGFIERGDVVKEIFFHYSEFKGDLETLQPGDDVEFTIKDRNGKEVATAVRLLPQGTVI	0.07478876	0.01238147	-0.3106519	0.08965376	-6.070048	1.915184	-0.89	0.655109	-3.938	2.428	-0.018	2.773483	22	1.142751	0.4625	-12.59604	Homo sapiens (Human)	CSDE1	D1S155E KIAA0885 NRU UNR
O75534_PF00313_184	O75534	O75534_D244C	ARCQGVVCAMKEAFGFIERGDVVKEIFFHYSEFKGDLETLQPGDDVEFTIKDRNGKEVATCVRLLPQGTVI	0.05379264	0.04216508	-0.462684	0.3053157	-8.564889	2.148251	-0.53	0.714898	-4.365	2.724	-0.027	3.998489	22	0.458334	0.8614	-14.4751	Homo sapiens (Human)	CSDE1	D1S155E KIAA0885 NRU UNR
O75534_PF00313_184	O75534	O75534_D244E	ARCQGVVCAMKEAFGFIERGDVVKEIFFHYSEFKGDLETLQPGDDVEFTIKDRNGKEVATEVRLLPQGTVI	0.108301	0.01087074	-0.067991	0.07871464	-4.937394	1.419073	-1.19	-0.222098	-3.198	0.394	-0.007	0.7862091	22	0.7231707	0.1245	-7.969139	Homo sapiens (Human)	CSDE1	D1S155E KIAA0885 NRU UNR
O75534_PF00313_184	O75534	O75534_D244F	ARCQGVVCAMKEAFGFIERGDVVKEIFFHYSEFKGDLETLQPGDDVEFTIKDRNGKEVATFVRLLPQGTVI	NA	NA	NA	NA	-8.715935	1.080196	-0.82	-0.791509	NA	NA	NA	4.569824	22	1.083271	0.9137	-15.60234	Homo sapiens (Human)	CSDE1	D1S155E KIAA0885 NRU UNR
O75534_PF00313_184	O75534	O75534_D244G	ARCQGVVCAMKEAFGFIERGDVVKEIFFHYSEFKGDLETLQPGDDVEFTIKDRNGKEVATGVRLLPQGTVI	0.108841	0.007552105	-0.0640812	0.0546845	-6.097731	3.043028	-1.81	0.673059	-3.698	1.795	-0.021	1.278824	22	1.178272	0.4921	-11.44596	Homo sapiens (Human)	CSDE1	D1S155E KIAA0885 NRU UNR
O75534_PF00313_184	O75534	O75534_D244H	ARCQGVVCAMKEAFGFIERGDVVKEIFFHYSEFKGDLETLQPGDDVEFTIKDRNGKEVATHVRLLPQGTVI	0.08361905	0.0377301	-0.2467121	0.2732022	-5.987496	1.106792	-1.84	-0.208694	-3.575	1.731	-0.018	2.194855	22	0.8815439	0.7885	-11.38848	Homo sapiens (Human)	CSDE1	D1S155E KIAA0885 NRU UNR
O75534_PF00313_184	O75534	O75534_D244I	ARCQGVVCAMKEAFGFIERGDVVKEIFFHYSEFKGDLETLQPGDDVEFTIKDRNGKEVATIVRLLPQGTVI	0.05786742	0.04764615	-0.4331787	0.3450039	-8.890596	1.157145	-0.53	0.536919	-4.745	2.481	-0.038	4.867859	22	1.431423	0.8969	-15.77602	Homo sapiens (Human)	CSDE1	D1S155E KIAA0885 NRU UNR
O75534_PF00313_184	O75534	O75534_D244K	ARCQGVVCAMKEAFGFIERGDVVKEIFFHYSEFKGDLETLQPGDDVEFTIKDRNGKEVATKVRLLPQGTVI	0.002600788	0.05309264	-0.8333622	0.3844418	-5.864053	2.006324	-1.71	-0.424397	-4.23	2.722	-0.02	1.507462	22	1.285429	0.8857	-13.78802	Homo sapiens (Human)	CSDE1	D1S155E KIAA0885 NRU UNR
O75534_PF00313_184	O75534	O75534_D244L	ARCQGVVCAMKEAFGFIERGDVVKEIFFHYSEFKGDLETLQPGDDVEFTIKDRNGKEVATLVRLLPQGTVI	0.04469396	0.0174227	-0.5285672	0.1261571	-7.998404	1.024869	-0.65	0.464686	-4.658	3.411	-0.033	4.777008	22	1.206981	0.8134	-15.39714	Homo sapiens (Human)	CSDE1	D1S155E KIAA0885 NRU UNR
O75534_PF00313_184	O75534	O75534_D244M	ARCQGVVCAMKEAFGFIERGDVVKEIFFHYSEFKGDLETLQPGDDVEFTIKDRNGKEVATMVRLLPQGTVI	0.05384123	0.03471583	-0.4623321	0.251376	-8.416993	1.364118	-0.55	-0.573191	-4.717	2.929	-0.027	4.362732	22	1.16176	0.8814	-15.61941	Homo sapiens (Human)	CSDE1	D1S155E KIAA0885 NRU UNR
O75534_PF00313_184	O75534	O75534_D244N	ARCQGVVCAMKEAFGFIERGDVVKEIFFHYSEFKGDLETLQPGDDVEFTIKDRNGKEVATNVRLLPQGTVI	0.151787	0.01341585	0.2468893	0.09714363	-2.487774	0.8808074	-1.46	-0.346565	-3.062	-1.995	-0.01	-1.764831	22	0.3190894	0.2288	-8.170696	Homo sapiens (Human)	CSDE1	D1S155E KIAA0885 NRU UNR
O75534_PF00313_184	O75534	O75534_D244P	ARCQGVVCAMKEAFGFIERGDVVKEIFFHYSEFKGDLETLQPGDDVEFTIKDRNGKEVATPVRLLPQGTVI	-0.01156526	0.04260372	-0.9359381	0.3084919	-10.95686	4.864638	-2.18	2.27729	-5.162	2.688	-0.023	4.710617	22	1.810812	0.997	-17.98791	Homo sapiens (Human)	CSDE1	D1S155E KIAA0885 NRU UNR
O75534_PF00313_184	O75534	O75534_D244Q	ARCQGVVCAMKEAFGFIERGDVVKEIFFHYSEFKGDLETLQPGDDVEFTIKDRNGKEVATQVRLLPQGTVI	0.0729419	0.0176129	-0.324025	0.1275343	-5.76361	1.817084	-1.21	-0.485498	-3.774	0.902	-0.017	1.586731	22	1.03082	0.7133	-13.04759	Homo sapiens (Human)	CSDE1	D1S155E KIAA0885 NRU UNR
O75534_PF00313_184	O75534	O75534_D244R	ARCQGVVCAMKEAFGFIERGDVVKEIFFHYSEFKGDLETLQPGDDVEFTIKDRNGKEVATRVRLLPQGTVI	0.03327848	0.01422507	-0.6112263	0.1030032	-6.536919	1.68549	-1.79	0.271438	-4.478	0.861	-0.022	1.173798	22	1.397483	0.9161	-15.52453	Homo sapiens (Human)	CSDE1	D1S155E KIAA0885 NRU UNR
O75534_PF00313_184	O75534	O75534_D244S	ARCQGVVCAMKEAFGFIERGDVVKEIFFHYSEFKGDLETLQPGDDVEFTIKDRNGKEVATSVRLLPQGTVI	0.07755226	0.01187191	-0.2906415	0.08596404	-5.39	1.97582	-1.14	0.883046	-3.634	0.095	-0.015	0.1584778	22	0.8744642	0.3499	-11.85718	Homo sapiens (Human)	CSDE1	D1S155E KIAA0885 NRU UNR
O75534_PF00313_184	O75534	O75534_D244T	ARCQGVVCAMKEAFGFIERGDVVKEIFFHYSEFKGDLETLQPGDDVEFTIKDRNGKEVATTVRLLPQGTVI	0.04326823	0.02179578	-0.5388909	0.1578224	-6.830701	1.976644	-0.95	0.255155	-4.2	2.064	-0.017	3.193924	22	1.428325	0.7168	-13.77493	Homo sapiens (Human)	CSDE1	D1S155E KIAA0885 NRU UNR
O75534_PF00313_184	O75534	O75534_D244V	ARCQGVVCAMKEAFGFIERGDVVKEIFFHYSEFKGDLETLQPGDDVEFTIKDRNGKEVATVVRLLPQGTVI	0.03923809	0.01756064	-0.568073	0.1271559	-8.059712	1.108242	-0.75	1.39302	-4.39	2.468	-0.032	3.30542	22	1.478859	0.7528	-14.34892	Homo sapiens (Human)	CSDE1	D1S155E KIAA0885 NRU UNR
O75534_PF00313_184	O75534	O75534_D244W	ARCQGVVCAMKEAFGFIERGDVVKEIFFHYSEFKGDLETLQPGDDVEFTIKDRNGKEVATWVRLLPQGTVI	0.05226501	0.01848044	-0.4737455	0.1338162	-10.35078	0.8620417	-0.8	0.228189	-5.188	2.071	-0.046	4.843491	22	1.236756	0.9886	-17.9978	Homo sapiens (Human)	CSDE1	D1S155E KIAA0885 NRU UNR
O75534_PF00313_184	O75534	O75534_D244Y	ARCQGVVCAMKEAFGFIERGDVVKEIFFHYSEFKGDLETLQPGDDVEFTIKDRNGKEVATYVRLLPQGTVI	0.0392806	0.04820599	-0.5677651	0.3490577	-8.221292	1.196562	-1.11	-0.874016	-4.218	2.424	-0.031	3.366119	22	1.192358	0.746	-14.12809	Homo sapiens (Human)	CSDE1	D1S155E KIAA0885 NRU UNR
O75534_PF00313_184	O75534	O75534_E195*	ARCQGVVCAMK*AFGFIERGDVVKEIFFHYSEFKGDLETLQPGDDVEFTIKDRNGKEVATDVRLLPQGTVI	0.005995616	0.06185203	-0.8087804	0.4478682	NA	NA	NA	NA	NA	NA	NA	NA	100.7	NA	NA	NA	Homo sapiens (Human)	CSDE1	D1S155E KIAA0885 NRU UNR
O75534_PF00313_184	O75534	O75534_E195A	ARCQGVVCAMKAAFGFIERGDVVKEIFFHYSEFKGDLETLQPGDDVEFTIKDRNGKEVATDVRLLPQGTVI	0.1250513	0.005897696	0.05329719	0.04270499	-6.063262	0.9745354	0.06	0.299807	-3.874	5.136	-0.024	4.963638	100.7	0.05947882	0.968	-9.958002	Homo sapiens (Human)	CSDE1	D1S155E KIAA0885 NRU UNR
O75534_PF00313_184	O75534	O75534_E195C	ARCQGVVCAMKCAFGFIERGDVVKEIFFHYSEFKGDLETLQPGDDVEFTIKDRNGKEVATDVRLLPQGTVI	0.1059402	0.005534053	-0.08508573	0.04007187	-10.4161	1.721042	0.03	0.138643	-4.678	5.309	-0.048	8.521957	100.7	0.03790182	0.9987	-14.12314	Homo sapiens (Human)	CSDE1	D1S155E KIAA0885 NRU UNR
O75534_PF00313_184	O75534	O75534_E195D	ARCQGVVCAMKDAFGFIERGDVVKEIFFHYSEFKGDLETLQPGDDVEFTIKDRNGKEVATDVRLLPQGTVI	0.1279583	0.006448323	0.07434648	0.04669206	-2.969182	0.6499423	0.08	0.269064	-3.162	0.776	-0.008	0.002609253	100.7	0.0912475	0.2279	-4.377067	Homo sapiens (Human)	CSDE1	D1S155E KIAA0885 NRU UNR
O75534_PF00313_184	O75534	O75534_E195F	ARCQGVVCAMKFAFGFIERGDVVKEIFFHYSEFKGDLETLQPGDDVEFTIKDRNGKEVATDVRLLPQGTVI	0.08868228	0.006080604	-0.2100494	0.04402942	-10.21088	0.7435672	0.05	-0.881302	-5.002	5.104	-0.069	7.823685	100.7	0.3481683	0.999	-15.60912	Homo sapiens (Human)	CSDE1	D1S155E KIAA0885 NRU UNR
O75534_PF00313_184	O75534	O75534_E195G	ARCQGVVCAMKGAFGFIERGDVVKEIFFHYSEFKGDLETLQPGDDVEFTIKDRNGKEVATDVRLLPQGTVI	0.106376	0.005919304	-0.08193021	0.04286145	-5.098782	1.632521	-0.06	0.310623	-3.746	4.444	-0.028	3.26767	100.7	0.2635441	0.9374	-9.343365	Homo sapiens (Human)	CSDE1	D1S155E KIAA0885 NRU UNR
O75534_PF00313_184	O75534	O75534_E195H	ARCQGVVCAMKHAFGFIERGDVVKEIFFHYSEFKGDLETLQPGDDVEFTIKDRNGKEVATDVRLLPQGTVI	0.1088236	0.008100476	-0.06420685	0.05865524	-7.515571	0.6046037	0.05	-0.0664197	-4.029	5.459	-0.027	4.889664	100.7	0.2087587	0.9977	-10.99468	Homo sapiens (Human)	CSDE1	D1S155E KIAA0885 NRU UNR
O75534_PF00313_184	O75534	O75534_E195I	ARCQGVVCAMKIAFGFIERGDVVKEIFFHYSEFKGDLETLQPGDDVEFTIKDRNGKEVATDVRLLPQGTVI	0.08419261	0.007086957	-0.242559	0.05131639	-9.829479	0.8450451	0.05	-0.0379589	-4.998	5.383	-0.061	7.414139	100.7	0.2603124	0.9975	-15.04093	Homo sapiens (Human)	CSDE1	D1S155E KIAA0885 NRU UNR
O75534_PF00313_184	O75534	O75534_E195K	ARCQGVVCAMKKAFGFIERGDVVKEIFFHYSEFKGDLETLQPGDDVEFTIKDRNGKEVATDVRLLPQGTVI	0.1154738	0.01268031	-0.01605312	0.09181764	-6.026615	0.9243305	0.06	-0.09697	-4.308	5.758	-0.023	3.390457	100.7	0.1247384	0.9909	-12.82198	Homo sapiens (Human)	CSDE1	D1S155E KIAA0885 NRU UNR
O75534_PF00313_184	O75534	O75534_E195L	ARCQGVVCAMKLAFGFIERGDVVKEIFFHYSEFKGDLETLQPGDDVEFTIKDRNGKEVATDVRLLPQGTVI	0.1026675	0.00593062	-0.1087828	0.04294339	-9.178655	0.5813486	0.06	-0.017136	-4.68	5.163	-0.06	7.192123	100.7	0.2208353	0.9949	-14.17598	Homo sapiens (Human)	CSDE1	D1S155E KIAA0885 NRU UNR
O75534_PF00313_184	O75534	O75534_E195M	ARCQGVVCAMKMAFGFIERGDVVKEIFFHYSEFKGDLETLQPGDDVEFTIKDRNGKEVATDVRLLPQGTVI	0.069066	0.01277492	-0.3520902	0.0925027	-8.643943	0.9246984	0.05	-0.791952	-4.712	5.51	-0.052	7.622147	100.7	0.290127	0.9963	-14.08206	Homo sapiens (Human)	CSDE1	D1S155E KIAA0885 NRU UNR
O75534_PF00313_184	O75534	O75534_E195N	ARCQGVVCAMKNAFGFIERGDVVKEIFFHYSEFKGDLETLQPGDDVEFTIKDRNGKEVATDVRLLPQGTVI	0.1134126	0.007051262	-0.03097787	0.05105792	-5.496561	1.064096	0.06	0.231991	-3.894	4.986	-0.018	3.100723	100.7	0.158251	0.9719	-9.655032	Homo sapiens (Human)	CSDE1	D1S155E KIAA0885 NRU UNR
O75534_PF00313_184	O75534	O75534_E195P	ARCQGVVCAMKPAFGFIERGDVVKEIFFHYSEFKGDLETLQPGDDVEFTIKDRNGKEVATDVRLLPQGTVI	0.1266666	0.01044137	0.06499358	0.07560559	-7.577742	1.344697	0.01	0.348087	-4.574	5.51	-0.033	4.691528	100.7	0.1628048	0.9941	-12.86084	Homo sapiens (Human)	CSDE1	D1S155E KIAA0885 NRU UNR
O75534_PF00313_184	O75534	O75534_E195Q	ARCQGVVCAMKQAFGFIERGDVVKEIFFHYSEFKGDLETLQPGDDVEFTIKDRNGKEVATDVRLLPQGTVI	0.09875199	0.01276058	-0.1371351	0.09239887	-6.01479	1.031971	0.08	0.0470311	-3.813	5.289	-0.017	5.348862	100.7	0.1115042	0.9741	-9.828579	Homo sapiens (Human)	CSDE1	D1S155E KIAA0885 NRU UNR
O75534_PF00313_184	O75534	O75534_E195R	ARCQGVVCAMKRAFGFIERGDVVKEIFFHYSEFKGDLETLQPGDDVEFTIKDRNGKEVATDVRLLPQGTVI	0.1053043	0.006492268	-0.08969015	0.04701026	-7.637874	0.9591008	0.07	-0.0231445	-4.575	4.468	-0.031	4.858536	100.7	0.198984	0.9893	-14.47754	Homo sapiens (Human)	CSDE1	D1S155E KIAA0885 NRU UNR
O75534_PF00313_184	O75534	O75534_E195S	ARCQGVVCAMKSAFGFIERGDVVKEIFFHYSEFKGDLETLQPGDDVEFTIKDRNGKEVATDVRLLPQGTVI	0.1092827	0.004827563	-0.06088294	0.0349562	-6.394919	0.9616277	0.05	0.375152	-4.095	5.376	-0.021	4.255692	100.7	0.05516046	0.9714	-10.85638	Homo sapiens (Human)	CSDE1	D1S155E KIAA0885 NRU UNR
O75534_PF00313_184	O75534	O75534_E195T	ARCQGVVCAMKTAFGFIERGDVVKEIFFHYSEFKGDLETLQPGDDVEFTIKDRNGKEVATDVRLLPQGTVI	0.1168634	0.00600726	-0.005991009	0.04349834	-6.821111	0.9559589	0.06	0.214468	-4.352	5.257	-0.025	5.471512	100.7	0.1894205	0.9888	-12.07984	Homo sapiens (Human)	CSDE1	D1S155E KIAA0885 NRU UNR
O75534_PF00313_184	O75534	O75534_E195V	ARCQGVVCAMKVAFGFIERGDVVKEIFFHYSEFKGDLETLQPGDDVEFTIKDRNGKEVATDVRLLPQGTVI	0.09906314	0.005757416	-0.134882	0.04168923	-8.23085	1.012381	0.05	0.22575	-4.271	4.966	-0.054	5.62381	100.7	0.318391	0.9892	-12.25284	Homo sapiens (Human)	CSDE1	D1S155E KIAA0885 NRU UNR
O75534_PF00313_184	O75534	O75534_E195W	ARCQGVVCAMKWAFGFIERGDVVKEIFFHYSEFKGDLETLQPGDDVEFTIKDRNGKEVATDVRLLPQGTVI	0.0554245	0.01736283	-0.4508677	0.1257236	-12.0647	0.2479329	0.06	-0.833169	-5.464	5.643	-0.067	8.388977	100.7	0.3793693	0.9996	-17.62945	Homo sapiens (Human)	CSDE1	D1S155E KIAA0885 NRU UNR
O75534_PF00313_184	O75534	O75534_E195Y	ARCQGVVCAMKYAFGFIERGDVVKEIFFHYSEFKGDLETLQPGDDVEFTIKDRNGKEVATDVRLLPQGTVI	0.1090226	0.005388533	-0.06276571	0.03901816	-9.387019	0.8072861	0.06	-0.801538	-4.536	5.262	-0.054	8.045181	100.7	0.3912315	0.9965	-13.87148	Homo sapiens (Human)	CSDE1	D1S155E KIAA0885 NRU UNR
O75534_PF00313_184	O75534	O75534_E201*	ARCQGVVCAMKEAFGFI*RGDVVKEIFFHYSEFKGDLETLQPGDDVEFTIKDRNGKEVATDVRLLPQGTVI	NA	NA	NA	NA	NA	NA	NA	NA	NA	NA	NA	NA	53	NA	NA	NA	Homo sapiens (Human)	CSDE1	D1S155E KIAA0885 NRU UNR
O75534_PF00313_184	O75534	O75534_E201A	ARCQGVVCAMKEAFGFIARGDVVKEIFFHYSEFKGDLETLQPGDDVEFTIKDRNGKEVATDVRLLPQGTVI	NA	NA	NA	NA	-6.499759	0.6005632	-0.3	1.05824	NA	NA	NA	6.842987	53	-0.02452624	0.9965	-13.1989	Homo sapiens (Human)	CSDE1	D1S155E KIAA0885 NRU UNR
O75534_PF00313_184	O75534	O75534_E201C	ARCQGVVCAMKEAFGFICRGDVVKEIFFHYSEFKGDLETLQPGDDVEFTIKDRNGKEVATDVRLLPQGTVI	0.1042653	0.02289015	-0.0972137	0.1657467	-8.198925	1.208652	-0.25	0.597421	-5.222	7.419	-0.019	9.369095	53	-0.4399436	0.999	-15.29013	Homo sapiens (Human)	CSDE1	D1S155E KIAA0885 NRU UNR
O75534_PF00313_184	O75534	O75534_E201D	ARCQGVVCAMKEAFGFIDRGDVVKEIFFHYSEFKGDLETLQPGDDVEFTIKDRNGKEVATDVRLLPQGTVI	0.09491891	0.03002222	-0.1648902	0.2173897	-5.965763	0.8073798	-0.48	0.549722	-3.886	7.356	-0.013	5.615738	53	0.8715494	0.9991	-8.733046	Homo sapiens (Human)	CSDE1	D1S155E KIAA0885 NRU UNR
O75534_PF00313_184	O75534	O75534_E201F	ARCQGVVCAMKEAFGFIFRGDVVKEIFFHYSEFKGDLETLQPGDDVEFTIKDRNGKEVATDVRLLPQGTVI	0.09089318	0.02301496	-0.1940404	0.1666504	-9.843804	0.5320094	-0.26	-1.26442	-5.566	7.038	-0.029	8.595703	53	-0.2966545	0.9999	-16.49342	Homo sapiens (Human)	CSDE1	D1S155E KIAA0885 NRU UNR
O75534_PF00313_184	O75534	O75534_E201G	ARCQGVVCAMKEAFGFIGRGDVVKEIFFHYSEFKGDLETLQPGDDVEFTIKDRNGKEVATDVRLLPQGTVI	0.07440289	0.03090742	-0.313446	0.2237994	-7.880474	1.896061	-1.36	2.4925	-4.498	7.005	-0.021	8.241196	53	0.9549081	0.9969	-13.01021	Homo sapiens (Human)	CSDE1	D1S155E KIAA0885 NRU UNR
O75534_PF00313_184	O75534	O75534_E201H	ARCQGVVCAMKEAFGFIHRGDVVKEIFFHYSEFKGDLETLQPGDDVEFTIKDRNGKEVATDVRLLPQGTVI	NA	NA	NA	NA	-7.432556	0.632703	-0.35	1.2305	NA	NA	NA	6.586609	53	0.09990317	0.9996	-13.17339	Homo sapiens (Human)	CSDE1	D1S155E KIAA0885 NRU UNR
O75534_PF00313_184	O75534	O75534_E201I	ARCQGVVCAMKEAFGFIIRGDVVKEIFFHYSEFKGDLETLQPGDDVEFTIKDRNGKEVATDVRLLPQGTVI	0.2079734	0.07137572	0.6537332	0.5168288	-7.676353	0.08958739	0.28	-0.43295	-5.024	7.079	-0.024	7.381699	53	-0.2067564	0.9988	-14.39222	Homo sapiens (Human)	CSDE1	D1S155E KIAA0885 NRU UNR
O75534_PF00313_184	O75534	O75534_E201K	ARCQGVVCAMKEAFGFIKRGDVVKEIFFHYSEFKGDLETLQPGDDVEFTIKDRNGKEVATDVRLLPQGTVI	NA	NA	NA	NA	-4.614915	1.136245	-0.38	0.120054	NA	NA	NA	3.882675	53	-0.2276033	0.9972	-12.18522	Homo sapiens (Human)	CSDE1	D1S155E KIAA0885 NRU UNR
O75534_PF00313_184	O75534	O75534_E201L	ARCQGVVCAMKEAFGFILRGDVVKEIFFHYSEFKGDLETLQPGDDVEFTIKDRNGKEVATDVRLLPQGTVI	NA	NA	NA	NA	-7.096	-0.1372131	0.03	-0.714019	NA	NA	NA	7.450027	53	-0.412846	0.999	-14.28208	Homo sapiens (Human)	CSDE1	D1S155E KIAA0885 NRU UNR
O75534_PF00313_184	O75534	O75534_E201M	ARCQGVVCAMKEAFGFIMRGDVVKEIFFHYSEFKGDLETLQPGDDVEFTIKDRNGKEVATDVRLLPQGTVI	0.1934485	0.06185527	0.5485586	0.4478916	-8.172284	0.2291484	-0.17	-0.834642	-5.001	6.807	-0.021	7.97937	53	-0.4550132	0.9991	-14.77904	Homo sapiens (Human)	CSDE1	D1S155E KIAA0885 NRU UNR
O75534_PF00313_184	O75534	O75534_E201N	ARCQGVVCAMKEAFGFINRGDVVKEIFFHYSEFKGDLETLQPGDDVEFTIKDRNGKEVATDVRLLPQGTVI	0.1700568	0.03068724	0.3791806	0.2222051	-6.014881	0.7720366	-0.45	0.0532337	-4.584	6.928	-0.019	6.118118	53	0.5104686	0.9997	-12.57588	Homo sapiens (Human)	CSDE1	D1S155E KIAA0885 NRU UNR
O75534_PF00313_184	O75534	O75534_E201P	ARCQGVVCAMKEAFGFIPRGDVVKEIFFHYSEFKGDLETLQPGDDVEFTIKDRNGKEVATDVRLLPQGTVI	NA	NA	NA	NA	-9.958647	6.030176	-1.14	3.82979	NA	NA	NA	10.5155	53	2.577789	0.9999	-17.16016	Homo sapiens (Human)	CSDE1	D1S155E KIAA0885 NRU UNR
O75534_PF00313_184	O75534	O75534_E201Q	ARCQGVVCAMKEAFGFIQRGDVVKEIFFHYSEFKGDLETLQPGDDVEFTIKDRNGKEVATDVRLLPQGTVI	NA	NA	NA	NA	-4.318912	0.5499821	-0.35	-0.449167	NA	NA	NA	5.240921	53	-0.2799153	0.9861	-10.18453	Homo sapiens (Human)	CSDE1	D1S155E KIAA0885 NRU UNR
O75534_PF00313_184	O75534	O75534_E201R	ARCQGVVCAMKEAFGFIRRGDVVKEIFFHYSEFKGDLETLQPGDDVEFTIKDRNGKEVATDVRLLPQGTVI	0.1232134	0.04801734	0.03998909	0.3476917	-4.987693	0.8825555	-0.16	0.420695	-5.08	7.162	-0.019	4.796738	53	-0.3241717	0.9968	-14.78598	Homo sapiens (Human)	CSDE1	D1S155E KIAA0885 NRU UNR
O75534_PF00313_184	O75534	O75534_E201S	ARCQGVVCAMKEAFGFISRGDVVKEIFFHYSEFKGDLETLQPGDDVEFTIKDRNGKEVATDVRLLPQGTVI	0.09587666	0.05553604	-0.1579552	0.4021343	-5.980206	1.267814	-0.55	1.86719	-4.746	7.034	-0.019	5.128067	53	0.3117141	0.998	-13.43957	Homo sapiens (Human)	CSDE1	D1S155E KIAA0885 NRU UNR
O75534_PF00313_184	O75534	O75534_E201T	ARCQGVVCAMKEAFGFITRGDVVKEIFFHYSEFKGDLETLQPGDDVEFTIKDRNGKEVATDVRLLPQGTVI	NA	NA	NA	NA	-5.568057	0.6344974	-0.37	0.814794	NA	NA	NA	5.490372	53	0.1601114	0.9984	-13.3136	Homo sapiens (Human)	CSDE1	D1S155E KIAA0885 NRU UNR
O75534_PF00313_184	O75534	O75534_E201V	ARCQGVVCAMKEAFGFIVRGDVVKEIFFHYSEFKGDLETLQPGDDVEFTIKDRNGKEVATDVRLLPQGTVI	0.05435353	0.04093395	-0.4586226	0.2964012	-7.071246	0.1194076	-0.02	0.336328	-4.61	6.652	-0.021	7.452469	53	-0.2523314	0.9976	-13.29975	Homo sapiens (Human)	CSDE1	D1S155E KIAA0885 NRU UNR
O75534_PF00313_184	O75534	O75534_E201W	ARCQGVVCAMKEAFGFIWRGDVVKEIFFHYSEFKGDLETLQPGDDVEFTIKDRNGKEVATDVRLLPQGTVI	0.165544	0.02835895	0.3465031	0.205346	-11.28554	0.1608888	-0.14	0.51251	-5.865	7.052	-0.034	10.10938	53	-0.2260347	0.9999	-18.93444	Homo sapiens (Human)	CSDE1	D1S155E KIAA0885 NRU UNR
O75534_PF00313_184	O75534	O75534_E201Y	ARCQGVVCAMKEAFGFIYRGDVVKEIFFHYSEFKGDLETLQPGDDVEFTIKDRNGKEVATDVRLLPQGTVI	NA	NA	NA	NA	-9.210109	0.7122235	-0.12	0.179841	NA	NA	NA	7.497757	53	-0.1902431	0.9998	-15.9688	Homo sapiens (Human)	CSDE1	D1S155E KIAA0885 NRU UNR
O75534_PF00313_184	O75534	O75534_E208*	ARCQGVVCAMKEAFGFIERGDVVK*IFFHYSEFKGDLETLQPGDDVEFTIKDRNGKEVATDVRLLPQGTVI	-0.002558873	0.05410821	-0.8707231	0.3917955	NA	NA	NA	NA	NA	NA	NA	NA	60.2	NA	NA	NA	Homo sapiens (Human)	CSDE1	D1S155E KIAA0885 NRU UNR
O75534_PF00313_184	O75534	O75534_E208A	ARCQGVVCAMKEAFGFIERGDVVKAIFFHYSEFKGDLETLQPGDDVEFTIKDRNGKEVATDVRLLPQGTVI	0.1169322	0.006833309	-0.005493082	0.04947972	-9.277627	0.1913394	-0.03	0.716032	-4.706	5.778	-0.03	7.826263	60.2	0.1297106	0.9979	-14.68695	Homo sapiens (Human)	CSDE1	D1S155E KIAA0885 NRU UNR
O75534_PF00313_184	O75534	O75534_E208C	ARCQGVVCAMKEAFGFIERGDVVKCIFFHYSEFKGDLETLQPGDDVEFTIKDRNGKEVATDVRLLPQGTVI	0.1009716	0.00521434	-0.1210629	0.03775684	-11.77169	0.7353071	0.21	0.513781	-5.239	6.551	-0.046	9.013519	60.2	-0.5315554	0.9998	-16.12197	Homo sapiens (Human)	CSDE1	D1S155E KIAA0885 NRU UNR
O75534_PF00313_184	O75534	O75534_E208D	ARCQGVVCAMKEAFGFIERGDVVKDIFFHYSEFKGDLETLQPGDDVEFTIKDRNGKEVATDVRLLPQGTVI	0.1136031	0.005973058	-0.02959866	0.04325068	-1.776005	0.3599639	-0.11	0.670124	-3.909	5.558	-0.011	3.499481	60.2	0.4552069	0.9923	-10.27017	Homo sapiens (Human)	CSDE1	D1S155E KIAA0885 NRU UNR
O75534_PF00313_184	O75534	O75534_E208F	ARCQGVVCAMKEAFGFIERGDVVKFIFFHYSEFKGDLETLQPGDDVEFTIKDRNGKEVATDVRLLPQGTVI	0.0920198	0.006039394	-0.1858826	0.04373102	-12.27395	-0.1878331	0.34	-0.022414	-5.788	6.553	-0.056	8.05571	60.2	-0.2623715	0.9999	-18.59566	Homo sapiens (Human)	CSDE1	D1S155E KIAA0885 NRU UNR
O75534_PF00313_184	O75534	O75534_E208G	ARCQGVVCAMKEAFGFIERGDVVKGIFFHYSEFKGDLETLQPGDDVEFTIKDRNGKEVATDVRLLPQGTVI	0.1112821	0.005094925	-0.04640514	0.03689216	-8.262814	0.7846493	-0.68	1.31947	-4.748	7.341	-0.026	7.151764	60.2	0.3338014	0.9968	-14.15529	Homo sapiens (Human)	CSDE1	D1S155E KIAA0885 NRU UNR
O75534_PF00313_184	O75534	O75534_E208H	ARCQGVVCAMKEAFGFIERGDVVKHIFFHYSEFKGDLETLQPGDDVEFTIKDRNGKEVATDVRLLPQGTVI	0.1206698	0.006742957	0.02157092	0.04882549	-9.485062	-0.1878176	0	0.636277	-5.224	6.487	-0.022	6.788177	60.2	-0.1973436	0.9999	-16.10535	Homo sapiens (Human)	CSDE1	D1S155E KIAA0885 NRU UNR
O75534_PF00313_184	O75534	O75534_E208I	ARCQGVVCAMKEAFGFIERGDVVKIIFFHYSEFKGDLETLQPGDDVEFTIKDRNGKEVATDVRLLPQGTVI	0.1109069	0.006007494	-0.04912207	0.04350003	-12.14603	-0.1371268	0.83	-0.244487	-5.723	6.774	-0.058	7.670029	60.2	-0.05926418	0.9997	-17.91175	Homo sapiens (Human)	CSDE1	D1S155E KIAA0885 NRU UNR
O75534_PF00313_184	O75534	O75534_E208K	ARCQGVVCAMKEAFGFIERGDVVKKIFFHYSEFKGDLETLQPGDDVEFTIKDRNGKEVATDVRLLPQGTVI	0.1194302	0.01069917	0.01259539	0.07747231	-8.037369	0.5036861	0.02	0.0151357	-4.572	5.771	-0.015	3.462631	60.2	-0.2025713	0.9991	-14.01766	Homo sapiens (Human)	CSDE1	D1S155E KIAA0885 NRU UNR
O75534_PF00313_184	O75534	O75534_E208L	ARCQGVVCAMKEAFGFIERGDVVKLIFFHYSEFKGDLETLQPGDDVEFTIKDRNGKEVATDVRLLPQGTVI	0.1108803	0.005874979	-0.04931451	0.0425405	-11.13446	-0.3412577	0.42	-0.441754	-5.247	5.874	-0.052	7.022781	60.2	-0.2563667	0.9998	-16.0141	Homo sapiens (Human)	CSDE1	D1S155E KIAA0885 NRU UNR
O75534_PF00313_184	O75534	O75534_E208M	ARCQGVVCAMKEAFGFIERGDVVKMIFFHYSEFKGDLETLQPGDDVEFTIKDRNGKEVATDVRLLPQGTVI	0.1098632	0.01066923	-0.05667939	0.07725545	-12.41839	-0.01512805	0.43	-0.823988	-5.517	6.255	-0.044	9.319382	60.2	-0.2746628	0.9996	-17.6152	Homo sapiens (Human)	CSDE1	D1S155E KIAA0885 NRU UNR
O75534_PF00313_184	O75534	O75534_E208N	ARCQGVVCAMKEAFGFIERGDVVKNIFFHYSEFKGDLETLQPGDDVEFTIKDRNGKEVATDVRLLPQGTVI	0.1127501	0.006145556	-0.0357755	0.04449973	-6.772611	0.1949215	-0.13	0.786568	-4.89	6.28	-0.018	5.236969	60.2	0.06308049	0.9991	-15.21808	Homo sapiens (Human)	CSDE1	D1S155E KIAA0885 NRU UNR
O75534_PF00313_184	O75534	O75534_E208P	ARCQGVVCAMKEAFGFIERGDVVKPIFFHYSEFKGDLETLQPGDDVEFTIKDRNGKEVATDVRLLPQGTVI	0.1134197	0.01110369	-0.03092675	0.08040142	-9.775546	0.3421026	0.15	-0.0733657	-5.351	6.59	-0.034	6.646057	60.2	0.3291213	0.9997	-17.27139	Homo sapiens (Human)	CSDE1	D1S155E KIAA0885 NRU UNR
O75534_PF00313_184	O75534	O75534_E208Q	ARCQGVVCAMKEAFGFIERGDVVKQIFFHYSEFKGDLETLQPGDDVEFTIKDRNGKEVATDVRLLPQGTVI	0.1079294	0.01237574	-0.07068209	0.08961227	-8.263081	0.3766142	-0.03	0.316823	-4.445	5.828	-0.012	4.448944	60.2	-0.2405385	0.9961	-13.38665	Homo sapiens (Human)	CSDE1	D1S155E KIAA0885 NRU UNR
O75534_PF00313_184	O75534	O75534_E208R	ARCQGVVCAMKEAFGFIERGDVVKRIFFHYSEFKGDLETLQPGDDVEFTIKDRNGKEVATDVRLLPQGTVI	0.1072994	0.006075093	-0.07524359	0.04398952	-9.311637	0.2783852	0.05	-0.11293	-5.196	6.62	-0.021	4.496018	60.2	-0.1487398	0.9993	-16.08722	Homo sapiens (Human)	CSDE1	D1S155E KIAA0885 NRU UNR
O75534_PF00313_184	O75534	O75534_E208S	ARCQGVVCAMKEAFGFIERGDVVKSIFFHYSEFKGDLETLQPGDDVEFTIKDRNGKEVATDVRLLPQGTVI	0.1222607	0.005099332	0.03309029	0.03692407	-8.837749	0.3164656	-0.18	1.22665	-4.877	5.925	-0.021	5.745819	60.2	0.05497581	0.9988	-15.39928	Homo sapiens (Human)	CSDE1	D1S155E KIAA0885 NRU UNR
O75534_PF00313_184	O75534	O75534_E208T	ARCQGVVCAMKEAFGFIERGDVVKTIFFHYSEFKGDLETLQPGDDVEFTIKDRNGKEVATDVRLLPQGTVI	0.1207226	0.007721218	0.02195359	0.05590904	-8.946749	0.08113937	-0.09	0.728316	-5.306	6.391	-0.022	6.576202	60.2	-0.15565	0.9993	-16.33265	Homo sapiens (Human)	CSDE1	D1S155E KIAA0885 NRU UNR
O75534_PF00313_184	O75534	O75534_E208V	ARCQGVVCAMKEAFGFIERGDVVKVIFFHYSEFKGDLETLQPGDDVEFTIKDRNGKEVATDVRLLPQGTVI	0.1071003	0.005025629	-0.07668563	0.03639039	-10.72016	0.02380317	0.67	0.391538	-5.143	6.405	-0.053	7.765045	60.2	-0.1172187	0.9991	-15.76028	Homo sapiens (Human)	CSDE1	D1S155E KIAA0885 NRU UNR
O75534_PF00313_184	O75534	O75534_E208W	ARCQGVVCAMKEAFGFIERGDVVKWIFFHYSEFKGDLETLQPGDDVEFTIKDRNGKEVATDVRLLPQGTVI	0.09568705	0.01079274	-0.1593282	0.07814982	-13.69055	-0.1631473	0.13	-0.73864	-5.864	6.18	-0.057	8.856201	60.2	-0.2711014	1	-19.08882	Homo sapiens (Human)	CSDE1	D1S155E KIAA0885 NRU UNR
O75534_PF00313_184	O75534	O75534_E208Y	ARCQGVVCAMKEAFGFIERGDVVKYIFFHYSEFKGDLETLQPGDDVEFTIKDRNGKEVATDVRLLPQGTVI	0.0967152	0.005810236	-0.1518834	0.0420717	-10.87213	0.002771174	0.53	-0.161208	-5.62	6.801	-0.041	8.600494	60.2	-0.2838758	0.9998	-18.14452	Homo sapiens (Human)	CSDE1	D1S155E KIAA0885 NRU UNR
O75534_PF00313_184	O75534	O75534_E215*	ARCQGVVCAMKEAFGFIERGDVVKEIFFHYS*FKGDLETLQPGDDVEFTIKDRNGKEVATDVRLLPQGTVI	NA	NA	NA	NA	NA	NA	NA	NA	NA	NA	NA	NA	17.1	NA	NA	NA	Homo sapiens (Human)	CSDE1	D1S155E KIAA0885 NRU UNR
O75534_PF00313_184	O75534	O75534_E215A	ARCQGVVCAMKEAFGFIERGDVVKEIFFHYSAFKGDLETLQPGDDVEFTIKDRNGKEVATDVRLLPQGTVI	0.05635732	0.01208725	-0.4441132	0.08752334	-4.895078	0.7018827	0.06	0.750707	-4.536	6.61	-0.011	3.885971	17.1	0.5964414	0.9829	-12.64322	Homo sapiens (Human)	CSDE1	D1S155E KIAA0885 NRU UNR
O75534_PF00313_184	O75534	O75534_E215C	ARCQGVVCAMKEAFGFIERGDVVKEIFFHYSCFKGDLETLQPGDDVEFTIKDRNGKEVATDVRLLPQGTVI	0.05440505	0.009503158	-0.4582495	0.068812	-8.682485	1.400662	0.02	0.626491	-5.465	6.406	-0.018	7.082809	17.1	0.4453932	0.9981	-16.56932	Homo sapiens (Human)	CSDE1	D1S155E KIAA0885 NRU UNR
O75534_PF00313_184	O75534	O75534_E215D	ARCQGVVCAMKEAFGFIERGDVVKEIFFHYSDFKGDLETLQPGDDVEFTIKDRNGKEVATDVRLLPQGTVI	0.081955	0.01345733	-0.2587614	0.09744402	-4.479859	0.5269287	-0.13	0.156158	-3.692	3.935	-0.011	2.846481	17.1	0.1188623	0.9877	-9.539095	Homo sapiens (Human)	CSDE1	D1S155E KIAA0885 NRU UNR
O75534_PF00313_184	O75534	O75534_E215F	ARCQGVVCAMKEAFGFIERGDVVKEIFFHYSFFKGDLETLQPGDDVEFTIKDRNGKEVATDVRLLPQGTVI	-0.02228437	0.02310593	-1.013555	0.1673092	-10.57104	-0.1677196	0.04	-0.421693	-5.58	5.983	-0.021	7.847641	17.1	1.200681	0.9998	-17.03702	Homo sapiens (Human)	CSDE1	D1S155E KIAA0885 NRU UNR
O75534_PF00313_184	O75534	O75534_E215G	ARCQGVVCAMKEAFGFIERGDVVKEIFFHYSGFKGDLETLQPGDDVEFTIKDRNGKEVATDVRLLPQGTVI	0.04931735	0.009590668	-0.4950894	0.06944566	-6.763046	1.644038	-0.71	1.64206	-4.662	6.433	-0.014	4.899902	17.1	1.320652	0.993	-13.53918	Homo sapiens (Human)	CSDE1	D1S155E KIAA0885 NRU UNR
O75534_PF00313_184	O75534	O75534_E215H	ARCQGVVCAMKEAFGFIERGDVVKEIFFHYSHFKGDLETLQPGDDVEFTIKDRNGKEVATDVRLLPQGTVI	0.06743397	0.01834912	-0.3639077	0.1328653	-8.631313	0.1988463	-0.04	0.404275	-4.863	5.87	-0.014	6.06572	17.1	0.8222193	0.9993	-14.68127	Homo sapiens (Human)	CSDE1	D1S155E KIAA0885 NRU UNR
O75534_PF00313_184	O75534	O75534_E215I	ARCQGVVCAMKEAFGFIERGDVVKEIFFHYSIFKGDLETLQPGDDVEFTIKDRNGKEVATDVRLLPQGTVI	-0.007332345	0.03259964	-0.9052876	0.2360527	-9.148263	0.2579622	0.03	2.97727	-5.336	5.983	-0.018	7.419037	17.1	1.077618	0.9992	-16.16072	Homo sapiens (Human)	CSDE1	D1S155E KIAA0885 NRU UNR
O75534_PF00313_184	O75534	O75534_E215K	ARCQGVVCAMKEAFGFIERGDVVKEIFFHYSKFKGDLETLQPGDDVEFTIKDRNGKEVATDVRLLPQGTVI	NA	NA	NA	NA	-7.554832	0.9506472	-0.19	0.135807	NA	NA	NA	6.243378	17.1	1.625539	0.9984	-12.47816	Homo sapiens (Human)	CSDE1	D1S155E KIAA0885 NRU UNR
O75534_PF00313_184	O75534	O75534_E215L	ARCQGVVCAMKEAFGFIERGDVVKEIFFHYSLFKGDLETLQPGDDVEFTIKDRNGKEVATDVRLLPQGTVI	0.002594144	0.02005976	-0.8334103	0.1452519	-8.225018	0.05083078	0.17	-0.16605	-5.055	5.774	-0.013	7.124649	17.1	1.14153	0.9993	-15.47125	Homo sapiens (Human)	CSDE1	D1S155E KIAA0885 NRU UNR
O75534_PF00313_184	O75534	O75534_E215M	ARCQGVVCAMKEAFGFIERGDVVKEIFFHYSMFKGDLETLQPGDDVEFTIKDRNGKEVATDVRLLPQGTVI	NA	NA	NA	NA	-8.540294	0.3870205	-0.33	0.0958838	NA	NA	NA	7.908402	17.1	1.016392	0.9986	-14.89479	Homo sapiens (Human)	CSDE1	D1S155E KIAA0885 NRU UNR
O75534_PF00313_184	O75534	O75534_E215N	ARCQGVVCAMKEAFGFIERGDVVKEIFFHYSNFKGDLETLQPGDDVEFTIKDRNGKEVATDVRLLPQGTVI	0.08370339	0.01499337	-0.2461014	0.1085664	-6.916334	0.7712552	-0.07	0.304354	-4.896	6.058	-0.015	3.810028	17.1	0.940261	0.9956	-14.80782	Homo sapiens (Human)	CSDE1	D1S155E KIAA0885 NRU UNR
O75534_PF00313_184	O75534	O75534_E215P	ARCQGVVCAMKEAFGFIERGDVVKEIFFHYSPFKGDLETLQPGDDVEFTIKDRNGKEVATDVRLLPQGTVI	0.04406235	0.020093	-0.5331406	0.1454927	-9.908541	4.045814	-0.7	2.42296	-5.646	5.667	-0.017	9.421997	17.1	1.415158	0.9998	-17.12788	Homo sapiens (Human)	CSDE1	D1S155E KIAA0885 NRU UNR
O75534_PF00313_184	O75534	O75534_E215Q	ARCQGVVCAMKEAFGFIERGDVVKEIFFHYSQFKGDLETLQPGDDVEFTIKDRNGKEVATDVRLLPQGTVI	NA	NA	NA	NA	-5.698841	0.6110574	-0.04	0.123945	NA	NA	NA	4.189529	17.1	0.7379624	0.9788	-9.764771	Homo sapiens (Human)	CSDE1	D1S155E KIAA0885 NRU UNR
O75534_PF00313_184	O75534	O75534_E215R	ARCQGVVCAMKEAFGFIERGDVVKEIFFHYSRFKGDLETLQPGDDVEFTIKDRNGKEVATDVRLLPQGTVI	0.03106747	0.01424705	-0.6272361	0.1031624	-8.706527	0.7406864	-0.27	1.21861	-5.39	6.21	-0.013	6.455246	17.1	1.659988	0.9979	-16.48945	Homo sapiens (Human)	CSDE1	D1S155E KIAA0885 NRU UNR
O75534_PF00313_184	O75534	O75534_E215S	ARCQGVVCAMKEAFGFIERGDVVKEIFFHYSSFKGDLETLQPGDDVEFTIKDRNGKEVATDVRLLPQGTVI	0.08228166	0.006622267	-0.2563961	0.04795158	-6.874713	1.234625	-0.12	0.636261	-4.936	5.134	-0.015	3.100967	17.1	0.6101104	0.9879	-14.73339	Homo sapiens (Human)	CSDE1	D1S155E KIAA0885 NRU UNR
O75534_PF00313_184	O75534	O75534_E215T	ARCQGVVCAMKEAFGFIERGDVVKEIFFHYSTFKGDLETLQPGDDVEFTIKDRNGKEVATDVRLLPQGTVI	0.03762289	0.02128689	-0.5797685	0.1541375	-7.980606	0.9651342	-0.16	0.56892	-5.128	6.304	-0.015	5.475815	17.1	0.8524558	0.9969	-15.08182	Homo sapiens (Human)	CSDE1	D1S155E KIAA0885 NRU UNR
O75534_PF00313_184	O75534	O75534_E215V	ARCQGVVCAMKEAFGFIERGDVVKEIFFHYSVFKGDLETLQPGDDVEFTIKDRNGKEVATDVRLLPQGTVI	-0.02510733	0.02536667	-1.033996	0.183679	-7.315983	0.412874	0.1	0.822438	-4.724	5.521	-0.014	5.377045	17.1	0.944463	0.9965	-13.81406	Homo sapiens (Human)	CSDE1	D1S155E KIAA0885 NRU UNR
O75534_PF00313_184	O75534	O75534_E215W	ARCQGVVCAMKEAFGFIERGDVVKEIFFHYSWFKGDLETLQPGDDVEFTIKDRNGKEVATDVRLLPQGTVI	0.0814296	0.02978506	-0.2625658	0.2156724	-12.90394	-0.342316	-0.23	-0.107602	-5.914	6.18	-0.031	7.886612	17.1	0.653063	1	-19.29617	Homo sapiens (Human)	CSDE1	D1S155E KIAA0885 NRU UNR
O75534_PF00313_184	O75534	O75534_E215Y	ARCQGVVCAMKEAFGFIERGDVVKEIFFHYSYFKGDLETLQPGDDVEFTIKDRNGKEVATDVRLLPQGTVI	0.03422723	0.02909802	-0.6043563	0.2106977	-10.28487	0.04679768	-0.11	-0.182403	-5.48	6.161	-0.019	7.231537	17.1	0.8185392	0.9997	-17.07618	Homo sapiens (Human)	CSDE1	D1S155E KIAA0885 NRU UNR
O75534_PF00313_184	O75534	O75534_E221*	ARCQGVVCAMKEAFGFIERGDVVKEIFFHYSEFKGDL*TLQPGDDVEFTIKDRNGKEVATDVRLLPQGTVI	0.02178386	0.01343026	-0.6944584	0.09724799	NA	NA	NA	NA	NA	NA	NA	NA	89	NA	NA	NA	Homo sapiens (Human)	CSDE1	D1S155E KIAA0885 NRU UNR
O75534_PF00313_184	O75534	O75534_E221A	ARCQGVVCAMKEAFGFIERGDVVKEIFFHYSEFKGDLATLQPGDDVEFTIKDRNGKEVATDVRLLPQGTVI	0.121963	0.004792801	0.03093482	0.03470449	-5.084784	0.3631122	0.22	0.109342	-3.624	2.323	-0.014	0.7197876	89	-0.3941717	0.4087	-9.756645	Homo sapiens (Human)	CSDE1	D1S155E KIAA0885 NRU UNR
O75534_PF00313_184	O75534	O75534_E221C	ARCQGVVCAMKEAFGFIERGDVVKEIFFHYSEFKGDLCTLQPGDDVEFTIKDRNGKEVATDVRLLPQGTVI	0.1020015	0.007068412	-0.1136055	0.0511821	-8.020176	0.8843751	0.3	0.256899	-4.196	2.334	-0.023	4.328445	89	-0.247253	0.9622	-12.87822	Homo sapiens (Human)	CSDE1	D1S155E KIAA0885 NRU UNR
O75534_PF00313_184	O75534	O75534_E221D	ARCQGVVCAMKEAFGFIERGDVVKEIFFHYSEFKGDLDTLQPGDDVEFTIKDRNGKEVATDVRLLPQGTVI	0.1272039	0.006580389	0.06888438	0.04764835	-3.853218	0.4186676	0.28	0.428947	-3.234	1.046	-0.007	0.0637207	89	-0.01038361	0.1543	-6.920562	Homo sapiens (Human)	CSDE1	D1S155E KIAA0885 NRU UNR
O75534_PF00313_184	O75534	O75534_E221F	ARCQGVVCAMKEAFGFIERGDVVKEIFFHYSEFKGDLFTLQPGDDVEFTIKDRNGKEVATDVRLLPQGTVI	0.08046264	0.01042758	-0.2695675	0.07550569	-8.205806	0.2299607	0.24	0.244141	-4.584	2.6	-0.028	3.522614	89	0.05901515	0.9738	-14.37976	Homo sapiens (Human)	CSDE1	D1S155E KIAA0885 NRU UNR
O75534_PF00313_184	O75534	O75534_E221G	ARCQGVVCAMKEAFGFIERGDVVKEIFFHYSEFKGDLGTLQPGDDVEFTIKDRNGKEVATDVRLLPQGTVI	0.1187843	0.004197479	0.007918126	0.03039379	-5.989499	0.764733	0.23	0.472647	-3.54	1.08	-0.017	1.307007	89	-0.04419857	0.3817	-10.2373	Homo sapiens (Human)	CSDE1	D1S155E KIAA0885 NRU UNR
O75534_PF00313_184	O75534	O75534_E221H	ARCQGVVCAMKEAFGFIERGDVVKEIFFHYSEFKGDLHTLQPGDDVEFTIKDRNGKEVATDVRLLPQGTVI	0.1265301	0.01180837	0.06400514	0.08550392	-5.167053	0.1533694	0.23	0.628034	-3.816	3.077	-0.015	2.435699	89	-0.142495	0.8287	-10.68848	Homo sapiens (Human)	CSDE1	D1S155E KIAA0885 NRU UNR
O75534_PF00313_184	O75534	O75534_E221I	ARCQGVVCAMKEAFGFIERGDVVKEIFFHYSEFKGDLITLQPGDDVEFTIKDRNGKEVATDVRLLPQGTVI	0.1111024	0.007238388	-0.04770635	0.05241289	-7.933516	0.5229737	0.39	-0.0413416	-4.274	2.044	-0.025	2.77774	89	-0.1090628	0.8859	-13.30549	Homo sapiens (Human)	CSDE1	D1S155E KIAA0885 NRU UNR
O75534_PF00313_184	O75534	O75534_E221K	ARCQGVVCAMKEAFGFIERGDVVKEIFFHYSEFKGDLKTLQPGDDVEFTIKDRNGKEVATDVRLLPQGTVI	0.1325134	0.004984792	0.1073299	0.03609468	-4.497414	0.1891341	0.29	-0.378292	-3.568	-0.034	-0.014	-0.2978516	89	-0.4041172	0.6667	-10.57616	Homo sapiens (Human)	CSDE1	D1S155E KIAA0885 NRU UNR
O75534_PF00313_184	O75534	O75534_E221L	ARCQGVVCAMKEAFGFIERGDVVKEIFFHYSEFKGDLLTLQPGDDVEFTIKDRNGKEVATDVRLLPQGTVI	0.1101407	0.00432758	-0.05466957	0.03133584	-6.914061	0.09578186	0.29	-0.341147	-4.092	2.445	-0.022	2.755844	89	-0.2119046	0.8048	-12.46388	Homo sapiens (Human)	CSDE1	D1S155E KIAA0885 NRU UNR
O75534_PF00313_184	O75534	O75534_E221M	ARCQGVVCAMKEAFGFIERGDVVKEIFFHYSEFKGDLMTLQPGDDVEFTIKDRNGKEVATDVRLLPQGTVI	0.1066554	0.005090919	-0.07990713	0.03686315	-7.787516	0.3282275	0.24	-0.418625	-4.397	2.979	-0.022	3.964584	89	-0.2246368	0.8623	-13.39806	Homo sapiens (Human)	CSDE1	D1S155E KIAA0885 NRU UNR
O75534_PF00313_184	O75534	O75534_E221N	ARCQGVVCAMKEAFGFIERGDVVKEIFFHYSEFKGDLNTLQPGDDVEFTIKDRNGKEVATDVRLLPQGTVI	0.119712	0.008451582	0.01463529	0.06119758	-4.565452	0.3735044	0.21	0.378235	-3.308	-1.086	-0.014	-0.9819946	89	-0.2374787	0.4802	-9.658794	Homo sapiens (Human)	CSDE1	D1S155E KIAA0885 NRU UNR
O75534_PF00313_184	O75534	O75534_E221P	ARCQGVVCAMKEAFGFIERGDVVKEIFFHYSEFKGDLPTLQPGDDVEFTIKDRNGKEVATDVRLLPQGTVI	0.1043046	0.007548832	-0.09692897	0.0546608	-7.307254	2.923066	0.21	-0.562676	-4.118	1.553	-0.019	1.847809	89	0.8107524	0.9046	-12.82847	Homo sapiens (Human)	CSDE1	D1S155E KIAA0885 NRU UNR
O75534_PF00313_184	O75534	O75534_E221Q	ARCQGVVCAMKEAFGFIERGDVVKEIFFHYSEFKGDLQTLQPGDDVEFTIKDRNGKEVATDVRLLPQGTVI	0.1160314	0.007309985	-0.01201584	0.05293132	-4.600396	0.3695687	0.25	-0.164283	-3.474	2.768	-0.012	1.729721	89	-0.3141429	0.3751	-8.286215	Homo sapiens (Human)	CSDE1	D1S155E KIAA0885 NRU UNR
O75534_PF00313_184	O75534	O75534_E221R	ARCQGVVCAMKEAFGFIERGDVVKEIFFHYSEFKGDLRTLQPGDDVEFTIKDRNGKEVATDVRLLPQGTVI	0.1222615	0.004188756	0.03309651	0.03033062	-4.213634	0.0972685	0.26	-0.257779	-4.05	1.302	-0.015	0.2758789	89	-0.3647568	0.7846	-12.33682	Homo sapiens (Human)	CSDE1	D1S155E KIAA0885 NRU UNR
O75534_PF00313_184	O75534	O75534_E221S	ARCQGVVCAMKEAFGFIERGDVVKEIFFHYSEFKGDLSTLQPGDDVEFTIKDRNGKEVATDVRLLPQGTVI	0.1271032	0.004947979	0.06815471	0.03582813	-4.576915	0.5213863	0.24	0.385801	-3.544	0.416	-0.014	-0.3053436	89	-0.3240881	0.4264	-10.23842	Homo sapiens (Human)	CSDE1	D1S155E KIAA0885 NRU UNR
O75534_PF00313_184	O75534	O75534_E221T	ARCQGVVCAMKEAFGFIERGDVVKEIFFHYSEFKGDLTTLQPGDDVEFTIKDRNGKEVATDVRLLPQGTVI	0.1256283	0.005761481	0.05747552	0.04171866	-5.051167	0.4435855	0.25	0.391203	-3.724	0.983	-0.016	0.7419434	89	-0.1446973	0.579	-10.79591	Homo sapiens (Human)	CSDE1	D1S155E KIAA0885 NRU UNR
O75534_PF00313_184	O75534	O75534_E221V	ARCQGVVCAMKEAFGFIERGDVVKEIFFHYSEFKGDLVTLQPGDDVEFTIKDRNGKEVATDVRLLPQGTVI	0.102033	0.004325892	-0.1133775	0.03132362	-6.809592	0.5910713	0.35	0.21895	-3.876	2.49	-0.021	2.308777	89	0.01563317	0.6956	-11.28117	Homo sapiens (Human)	CSDE1	D1S155E KIAA0885 NRU UNR
O75534_PF00313_184	O75534	O75534_E221W	ARCQGVVCAMKEAFGFIERGDVVKEIFFHYSEFKGDLWTLQPGDDVEFTIKDRNGKEVATDVRLLPQGTVI	0.1066556	0.005764035	-0.07990512	0.04173716	-10.3726	-0.1473589	0.25	0.201928	-5.124	3.195	-0.031	4.485413	89	0.0776611	0.9912	-17.01373	Homo sapiens (Human)	CSDE1	D1S155E KIAA0885 NRU UNR
O75534_PF00313_184	O75534	O75534_E221Y	ARCQGVVCAMKEAFGFIERGDVVKEIFFHYSEFKGDLYTLQPGDDVEFTIKDRNGKEVATDVRLLPQGTVI	0.1036519	0.007702439	-0.101655	0.05577306	-7.628794	0.2734304	0.25	0.24352	-4.373	2.768	-0.023	4.091431	89	0.07160789	0.941	-13.6942	Homo sapiens (Human)	CSDE1	D1S155E KIAA0885 NRU UNR
O75534_PF00313_184	O75534	O75534_E230*	ARCQGVVCAMKEAFGFIERGDVVKEIFFHYSEFKGDLETLQPGDDV*FTIKDRNGKEVATDVRLLPQGTVI	0.009242744	0.07770058	-0.7852681	0.5626269	NA	NA	NA	NA	NA	NA	NA	NA	18.9	NA	NA	NA	Homo sapiens (Human)	CSDE1	D1S155E KIAA0885 NRU UNR
O75534_PF00313_184	O75534	O75534_E230A	ARCQGVVCAMKEAFGFIERGDVVKEIFFHYSEFKGDLETLQPGDDVAFTIKDRNGKEVATDVRLLPQGTVI	0.1107765	0.006781767	-0.05006586	0.04910651	-7.19462	0.09250986	-0.55	0.180164	-4.136	5.567	-0.013	6.042313	18.9	1.069487	0.7032	-10.93537	Homo sapiens (Human)	CSDE1	D1S155E KIAA0885 NRU UNR
O75534_PF00313_184	O75534	O75534_E230C	ARCQGVVCAMKEAFGFIERGDVVKEIFFHYSEFKGDLETLQPGDDVCFTIKDRNGKEVATDVRLLPQGTVI	0.09224842	0.006260998	-0.1842272	0.04533565	-9.428644	0.6712047	-0.1	-0.360463	-4.591	5.561	-0.016	7.377731	18.9	0.5057356	0.9791	-12.62275	Homo sapiens (Human)	CSDE1	D1S155E KIAA0885 NRU UNR
O75534_PF00313_184	O75534	O75534_E230D	ARCQGVVCAMKEAFGFIERGDVVKEIFFHYSEFKGDLETLQPGDDVDFTIKDRNGKEVATDVRLLPQGTVI	0.1168093	0.009052742	-0.00638267	0.06555056	-7.230102	0.5999656	-1.09	1.35306	-3.723	3.179	-0.009	3.772568	18.9	1.856544	0.7285	-9.710439	Homo sapiens (Human)	CSDE1	D1S155E KIAA0885 NRU UNR
O75534_PF00313_184	O75534	O75534_E230F	ARCQGVVCAMKEAFGFIERGDVVKEIFFHYSEFKGDLETLQPGDDVFFTIKDRNGKEVATDVRLLPQGTVI	0.07956897	0.00890164	-0.2760386	0.06445643	-9.43943	-0.1696428	0.32	4.83682	-4.848	5.772	-0.021	7.416	18.9	0.7470212	0.9927	-13.49307	Homo sapiens (Human)	CSDE1	D1S155E KIAA0885 NRU UNR
O75534_PF00313_184	O75534	O75534_E230G	ARCQGVVCAMKEAFGFIERGDVVKEIFFHYSEFKGDLETLQPGDDVGFTIKDRNGKEVATDVRLLPQGTVI	0.1041568	0.005181599	-0.09799931	0.03751976	-7.920343	1.147973	-1.82	1.18538	-4.286	5.838	-0.014	6.903748	18.9	2.217983	0.9251	-11.34807	Homo sapiens (Human)	CSDE1	D1S155E KIAA0885 NRU UNR
O75534_PF00313_184	O75534	O75534_E230H	ARCQGVVCAMKEAFGFIERGDVVKEIFFHYSEFKGDLETLQPGDDVHFTIKDRNGKEVATDVRLLPQGTVI	0.03480322	0.03822874	-0.6001857	0.2768128	-9.290706	0.08542222	-0.33	2.23804	-4.541	4.913	-0.015	4.319946	18.9	1.65435	0.9776	-12.72987	Homo sapiens (Human)	CSDE1	D1S155E KIAA0885 NRU UNR
O75534_PF00313_184	O75534	O75534_E230I	ARCQGVVCAMKEAFGFIERGDVVKEIFFHYSEFKGDLETLQPGDDVIFTIKDRNGKEVATDVRLLPQGTVI	0.09567123	0.006969423	-0.1594428	0.05046532	-7.868656	-0.1458707	0.61	-1.38744	-4.472	5.754	-0.015	6.620865	18.9	0.8588791	0.9651	-12.25086	Homo sapiens (Human)	CSDE1	D1S155E KIAA0885 NRU UNR
O75534_PF00313_184	O75534	O75534_E230K	ARCQGVVCAMKEAFGFIERGDVVKEIFFHYSEFKGDLETLQPGDDVKFTIKDRNGKEVATDVRLLPQGTVI	NA	NA	NA	NA	-7.996689	0.4504001	-1.06	-1.09559	NA	NA	NA	4.753982	18.9	2.328929	0.9758	-9.871193	Homo sapiens (Human)	CSDE1	D1S155E KIAA0885 NRU UNR
O75534_PF00313_184	O75534	O75534_E230L	ARCQGVVCAMKEAFGFIERGDVVKEIFFHYSEFKGDLETLQPGDDVLFTIKDRNGKEVATDVRLLPQGTVI	0.09598477	0.007215847	-0.1571724	0.05224967	-7.22221	-0.3830742	0.34	-1.49905	-4.379	5.825	-0.015	6.530319	18.9	1.374696	0.9714	-11.46947	Homo sapiens (Human)	CSDE1	D1S155E KIAA0885 NRU UNR
O75534_PF00313_184	O75534	O75534_E230M	ARCQGVVCAMKEAFGFIERGDVVKEIFFHYSEFKGDLETLQPGDDVMFTIKDRNGKEVATDVRLLPQGTVI	0.102561	0.01320688	-0.1095539	0.09563049	-8.536253	0.004549344	-0.26	-1.54708	-4.392	5.287	-0.017	6.645996	18.9	0.8898275	0.9484	-11.93668	Homo sapiens (Human)	CSDE1	D1S155E KIAA0885 NRU UNR
O75534_PF00313_184	O75534	O75534_E230N	ARCQGVVCAMKEAFGFIERGDVVKEIFFHYSEFKGDLETLQPGDDVNFTIKDRNGKEVATDVRLLPQGTVI	0.06661424	0.01277215	-0.3698433	0.09248261	-8.832477	0.5117148	-0.87	-0.0310702	-4.42	5.63	-0.015	6.922516	18.9	2.410898	0.949	-12.00364	Homo sapiens (Human)	CSDE1	D1S155E KIAA0885 NRU UNR
O75534_PF00313_184	O75534	O75534_E230P	ARCQGVVCAMKEAFGFIERGDVVKEIFFHYSEFKGDLETLQPGDDVPFTIKDRNGKEVATDVRLLPQGTVI	-0.014805	0.04760628	-0.9593968	0.3447152	-11.27597	2.953219	-1.61	1.84638	-5.591	6.186	-0.019	9.814743	18.9	3.680497	0.9998	-16.72776	Homo sapiens (Human)	CSDE1	D1S155E KIAA0885 NRU UNR
O75534_PF00313_184	O75534	O75534_E230Q	ARCQGVVCAMKEAFGFIERGDVVKEIFFHYSEFKGDLETLQPGDDVQFTIKDRNGKEVATDVRLLPQGTVI	0.1299587	0.0433866	0.08883163	0.3141607	-6.74782	0.2016689	-0.77	-0.274798	-3.767	3.809	-0.011	2.725723	18.9	1.023705	0.6199	-9.471211	Homo sapiens (Human)	CSDE1	D1S155E KIAA0885 NRU UNR
O75534_PF00313_184	O75534	O75534_E230R	ARCQGVVCAMKEAFGFIERGDVVKEIFFHYSEFKGDLETLQPGDDVRFTIKDRNGKEVATDVRLLPQGTVI	0.05319066	0.009709652	-0.4670429	0.07030722	-8.235469	0.2351043	-0.71	-0.649959	-4.595	5.348	-0.016	5.823914	18.9	2.369168	0.9752	-12.69237	Homo sapiens (Human)	CSDE1	D1S155E KIAA0885 NRU UNR
O75534_PF00313_184	O75534	O75534_E230S	ARCQGVVCAMKEAFGFIERGDVVKEIFFHYSEFKGDLETLQPGDDVSFTIKDRNGKEVATDVRLLPQGTVI	0.1222913	0.00480002	0.03331201	0.03475676	-6.77181	0.5181101	-1.13	-0.231423	-4.042	5.301	-0.016	3.561707	18.9	1.02818	0.7427	-10.27578	Homo sapiens (Human)	CSDE1	D1S155E KIAA0885 NRU UNR
O75534_PF00313_184	O75534	O75534_E230T	ARCQGVVCAMKEAFGFIERGDVVKEIFFHYSEFKGDLETLQPGDDVTFTIKDRNGKEVATDVRLLPQGTVI	0.1130444	0.007994256	-0.03364409	0.0578861	-6.708803	0.2498313	-0.74	-0.665738	-4.274	5.439	-0.016	5.819061	18.9	1.092306	0.9129	-11.45381	Homo sapiens (Human)	CSDE1	D1S155E KIAA0885 NRU UNR
O75534_PF00313_184	O75534	O75534_E230V	ARCQGVVCAMKEAFGFIERGDVVKEIFFHYSEFKGDLETLQPGDDVVFTIKDRNGKEVATDVRLLPQGTVI	0.1162798	0.005504533	-0.01021686	0.03985811	-7.208888	-0.04232838	0.46	-0.85538	-4.196	5.792	-0.013	6.538147	18.9	0.8608018	0.8998	-11.14836	Homo sapiens (Human)	CSDE1	D1S155E KIAA0885 NRU UNR
O75534_PF00313_184	O75534	O75534_E230W	ARCQGVVCAMKEAFGFIERGDVVKEIFFHYSEFKGDLETLQPGDDVWFTIKDRNGKEVATDVRLLPQGTVI	0.06196528	0.01991737	-0.4035062	0.1442209	-10.52757	-0.3938286	0.28	4.68707	-5.417	5.293	-0.031	7.813248	18.9	0.5111219	0.9977	-16.47738	Homo sapiens (Human)	CSDE1	D1S155E KIAA0885 NRU UNR
O75534_PF00313_184	O75534	O75534_E230Y	ARCQGVVCAMKEAFGFIERGDVVKEIFFHYSEFKGDLETLQPGDDVYFTIKDRNGKEVATDVRLLPQGTVI	0.07769226	0.01339515	-0.2896278	0.09699378	-9.46131	-0.07642874	0.38	3.35048	-4.903	5.731	-0.019	6.819687	18.9	0.9003595	0.9884	-13.96499	Homo sapiens (Human)	CSDE1	D1S155E KIAA0885 NRU UNR
O75534_PF00313_184	O75534	O75534_E240*	ARCQGVVCAMKEAFGFIERGDVVKEIFFHYSEFKGDLETLQPGDDVEFTIKDRNGK*VATDVRLLPQGTVI	0.03709818	0.01179575	-0.5835679	0.08541257	NA	NA	NA	NA	NA	NA	NA	NA	55.7	NA	NA	NA	Homo sapiens (Human)	CSDE1	D1S155E KIAA0885 NRU UNR
O75534_PF00313_184	O75534	O75534_E240A	ARCQGVVCAMKEAFGFIERGDVVKEIFFHYSEFKGDLETLQPGDDVEFTIKDRNGKAVATDVRLLPQGTVI	0.1119718	0.00493203	-0.04141122	0.03571264	-4.045966	0.504699	-0.01	0.911117	-4.518	6.298	-0.015	5.556274	55.7	0.3481026	0.7532	-12.95196	Homo sapiens (Human)	CSDE1	D1S155E KIAA0885 NRU UNR
O75534_PF00313_184	O75534	O75534_E240C	ARCQGVVCAMKEAFGFIERGDVVKEIFFHYSEFKGDLETLQPGDDVEFTIKDRNGKCVATDVRLLPQGTVI	0.1061868	0.007193911	-0.08330008	0.05209083	-6.052155	1.204844	0.12	0.730723	-5.089	6.334	-0.025	6.420532	55.7	0.2063216	0.992	-15.17764	Homo sapiens (Human)	CSDE1	D1S155E KIAA0885 NRU UNR
O75534_PF00313_184	O75534	O75534_E240D	ARCQGVVCAMKEAFGFIERGDVVKEIFFHYSEFKGDLETLQPGDDVEFTIKDRNGKDVATDVRLLPQGTVI	0.113076	0.008606908	-0.03341572	0.06232229	-5.163677	0.1171266	-0.29	0.997029	-3.619	4.186	-0.013	4.236054	55.7	0.7070278	0.4674	-8.828857	Homo sapiens (Human)	CSDE1	D1S155E KIAA0885 NRU UNR
O75534_PF00313_184	O75534	O75534_E240F	ARCQGVVCAMKEAFGFIERGDVVKEIFFHYSEFKGDLETLQPGDDVEFTIKDRNGKFVATDVRLLPQGTVI	0.101613	0.01031244	-0.1164184	0.07467194	-5.229583	-0.09328033	0.07	0.201776	-5.392	6.322	-0.032	5.881424	55.7	0.4829248	0.9915	-16.46401	Homo sapiens (Human)	CSDE1	D1S155E KIAA0885 NRU UNR
O75534_PF00313_184	O75534	O75534_E240G	ARCQGVVCAMKEAFGFIERGDVVKEIFFHYSEFKGDLETLQPGDDVEFTIKDRNGKGVATDVRLLPQGTVI	0.09314196	0.004202511	-0.177757	0.03043022	-5.872315	1.412791	-0.77	1.8759	-4.562	5.676	-0.024	6.780472	55.7	0.9623996	0.9162	-13.28963	Homo sapiens (Human)	CSDE1	D1S155E KIAA0885 NRU UNR
O75534_PF00313_184	O75534	O75534_E240H	ARCQGVVCAMKEAFGFIERGDVVKEIFFHYSEFKGDLETLQPGDDVEFTIKDRNGKHVATDVRLLPQGTVI	0.09940073	0.009922004	-0.1324375	0.07184485	-5.156513	-0.01193657	0	1.13935	-4.67	4.64	-0.018	4.331589	55.7	0.485801	0.9831	-14.23161	Homo sapiens (Human)	CSDE1	D1S155E KIAA0885 NRU UNR
O75534_PF00313_184	O75534	O75534_E240I	ARCQGVVCAMKEAFGFIERGDVVKEIFFHYSEFKGDLETLQPGDDVEFTIKDRNGKIVATDVRLLPQGTVI	0.09213626	0.01323252	-0.1850393	0.0958162	-4.543081	0.2367959	0.48	-0.107225	-4.831	5.952	-0.026	4.937286	55.7	0.1617126	0.9277	-14.77239	Homo sapiens (Human)	CSDE1	D1S155E KIAA0885 NRU UNR
O75534_PF00313_184	O75534	O75534_E240K	ARCQGVVCAMKEAFGFIERGDVVKEIFFHYSEFKGDLETLQPGDDVEFTIKDRNGKKVATDVRLLPQGTVI	0.1193198	0.006047992	0.01179575	0.04379327	-4.562452	0.3712028	-0.13	0.457205	-4.558	6.323	-0.013	4.924591	55.7	0.551997	0.9517	-13.27248	Homo sapiens (Human)	CSDE1	D1S155E KIAA0885 NRU UNR
O75534_PF00313_184	O75534	O75534_E240L	ARCQGVVCAMKEAFGFIERGDVVKEIFFHYSEFKGDLETLQPGDDVEFTIKDRNGKLVATDVRLLPQGTVI	0.1131405	0.004743908	-0.0329484	0.03435045	-3.218616	-0.2616992	0.26	-0.212849	-4.737	6.147	-0.024	3.778091	55.7	0.07433558	0.9317	-14.07609	Homo sapiens (Human)	CSDE1	D1S155E KIAA0885 NRU UNR
O75534_PF00313_184	O75534	O75534_E240M	ARCQGVVCAMKEAFGFIERGDVVKEIFFHYSEFKGDLETLQPGDDVEFTIKDRNGKMVATDVRLLPQGTVI	0.1069071	0.006840174	-0.0780841	0.04952944	-5.156829	0.1563371	0.08	-0.37546	-4.92	5.691	-0.024	5.656403	55.7	0.1983261	0.931	-15.04794	Homo sapiens (Human)	CSDE1	D1S155E KIAA0885 NRU UNR
O75534_PF00313_184	O75534	O75534_E240N	ARCQGVVCAMKEAFGFIERGDVVKEIFFHYSEFKGDLETLQPGDDVEFTIKDRNGKNVATDVRLLPQGTVI	0.117143	0.01007968	-0.003966406	0.07298655	-4.573851	0.386316	-0.08	0.763985	-4.641	6.463	-0.018	5.783005	55.7	0.7312517	0.9184	-13.25459	Homo sapiens (Human)	CSDE1	D1S155E KIAA0885 NRU UNR
O75534_PF00313_184	O75534	O75534_E240P	ARCQGVVCAMKEAFGFIERGDVVKEIFFHYSEFKGDLETLQPGDDVEFTIKDRNGKPVATDVRLLPQGTVI	0.1213987	0.004837307	0.02684899	0.03502675	-2.486328	0.9936072	-0.5	-0.14962	-4.86	6.821	-0.02	4.988571	55.7	0.3348196	0.9684	-13.79093	Homo sapiens (Human)	CSDE1	D1S155E KIAA0885 NRU UNR
O75534_PF00313_184	O75534	O75534_E240Q	ARCQGVVCAMKEAFGFIERGDVVKEIFFHYSEFKGDLETLQPGDDVEFTIKDRNGKQVATDVRLLPQGTVI	0.1115769	0.006259739	-0.04427071	0.04532653	-3.936955	0.2439332	-0.08	-0.281503	-4.096	5.839	-0.016	4.889343	55.7	0.2522933	0.7784	-11.54685	Homo sapiens (Human)	CSDE1	D1S155E KIAA0885 NRU UNR
O75534_PF00313_184	O75534	O75534_E240R	ARCQGVVCAMKEAFGFIERGDVVKEIFFHYSEFKGDLETLQPGDDVEFTIKDRNGKRVATDVRLLPQGTVI	0.1024247	0.003978721	-0.110541	0.02880977	-4.83212	0.2415218	0	0.847135	-5.299	6.867	-0.018	5.668106	55.7	0.6633081	0.9704	-15.82391	Homo sapiens (Human)	CSDE1	D1S155E KIAA0885 NRU UNR
O75534_PF00313_184	O75534	O75534_E240S	ARCQGVVCAMKEAFGFIERGDVVKEIFFHYSEFKGDLETLQPGDDVEFTIKDRNGKSVATDVRLLPQGTVI	0.1093284	0.004556679	-0.06055149	0.03299474	-3.57831	0.6645236	-0.27	1.62563	-4.788	6.469	-0.016	5.035553	55.7	0.5291244	0.896	-13.26873	Homo sapiens (Human)	CSDE1	D1S155E KIAA0885 NRU UNR
O75534_PF00313_184	O75534	O75534_E240T	ARCQGVVCAMKEAFGFIERGDVVKEIFFHYSEFKGDLETLQPGDDVEFTIKDRNGKTVATDVRLLPQGTVI	0.1126838	0.005537703	-0.03625506	0.0400983	-3.176369	0.5553752	-0.25	1.02763	-4.796	5.487	-0.016	4.754898	55.7	0.5449869	0.9109	-14.37958	Homo sapiens (Human)	CSDE1	D1S155E KIAA0885 NRU UNR
O75534_PF00313_184	O75534	O75534_E240V	ARCQGVVCAMKEAFGFIERGDVVKEIFFHYSEFKGDLETLQPGDDVEFTIKDRNGKVVATDVRLLPQGTVI	0.1172008	0.00519211	-0.003547585	0.03759587	-4.273128	0.4433534	0.38	0.684801	-4.4	6.484	-0.022	3.979507	55.7	0.3102219	0.818	-12.68941	Homo sapiens (Human)	CSDE1	D1S155E KIAA0885 NRU UNR
O75534_PF00313_184	O75534	O75534_E240W	ARCQGVVCAMKEAFGFIERGDVVKEIFFHYSEFKGDLETLQPGDDVEFTIKDRNGKWVATDVRLLPQGTVI	0.09447577	0.005482993	-0.168099	0.03970214	-7.542786	-0.431722	0.06	0.118337	-5.781	5.82	-0.05	6.164032	55.7	0.231806	0.9975	-18.50332	Homo sapiens (Human)	CSDE1	D1S155E KIAA0885 NRU UNR
O75534_PF00313_184	O75534	O75534_E240Y	ARCQGVVCAMKEAFGFIERGDVVKEIFFHYSEFKGDLETLQPGDDVEFTIKDRNGKYVATDVRLLPQGTVI	0.08194912	0.01057377	-0.258804	0.07656424	-4.60505	0.01456206	0.08	0.315567	-5.172	6.129	-0.029	5.611923	55.7	0.3761874	0.9871	-15.73185	Homo sapiens (Human)	CSDE1	D1S155E KIAA0885 NRU UNR
O75534_PF00313_184	O75534	O75534_F197*	ARCQGVVCAMKEA*GFIERGDVVKEIFFHYSEFKGDLETLQPGDDVEFTIKDRNGKEVATDVRLLPQGTVI	-0.01065886	0.02321258	-0.9293748	0.1680814	NA	NA	NA	NA	NA	NA	NA	NA	30.9	NA	NA	NA	Homo sapiens (Human)	CSDE1	D1S155E KIAA0885 NRU UNR
O75534_PF00313_184	O75534	O75534_F197A	ARCQGVVCAMKEAAGFIERGDVVKEIFFHYSEFKGDLETLQPGDDVEFTIKDRNGKEVATDVRLLPQGTVI	0.08573873	0.005749682	-0.2313636	0.04163322	-10.66903	2.989923	-1.33	1.67495	-5.464	5.516	-0.047	8.685089	30.9	0.8291331	0.9995	-15.5473	Homo sapiens (Human)	CSDE1	D1S155E KIAA0885 NRU UNR
O75534_PF00313_184	O75534	O75534_F197C	ARCQGVVCAMKEACGFIERGDVVKEIFFHYSEFKGDLETLQPGDDVEFTIKDRNGKEVATDVRLLPQGTVI	0.09606567	0.008040162	-0.1565866	0.0582185	-8.585886	3.35403	-0.39	1.65971	-4.636	6.577	-0.027	6.495026	30.9	0.1518931	0.9995	-12.26143	Homo sapiens (Human)	CSDE1	D1S155E KIAA0885 NRU UNR
O75534_PF00313_184	O75534	O75534_F197D	ARCQGVVCAMKEADGFIERGDVVKEIFFHYSEFKGDLETLQPGDDVEFTIKDRNGKEVATDVRLLPQGTVI	0.1062976	0.008411558	-0.0824976	0.06090777	-11.73817	3.956188	-1.79	2.77926	-5.949	5.902	-0.059	9.219696	30.9	0.697604	0.9999	-18.53277	Homo sapiens (Human)	CSDE1	D1S155E KIAA0885 NRU UNR
O75534_PF00313_184	O75534	O75534_F197E	ARCQGVVCAMKEAEGFIERGDVVKEIFFHYSEFKGDLETLQPGDDVEFTIKDRNGKEVATDVRLLPQGTVI	0.08822484	0.006057567	-0.2133617	0.04386261	-12.28154	3.703779	-1.72	1.63891	-6.058	6.123	-0.059	8.934921	30.9	0.7886634	0.9999	-19.73283	Homo sapiens (Human)	CSDE1	D1S155E KIAA0885 NRU UNR
O75534_PF00313_184	O75534	O75534_F197G	ARCQGVVCAMKEAGGFIERGDVVKEIFFHYSEFKGDLETLQPGDDVEFTIKDRNGKEVATDVRLLPQGTVI	0.1212219	0.004699108	0.02556894	0.03402606	-11.58709	4.562103	-2.34	2.64807	-5.586	5.941	-0.064	7.954407	30.9	1.364288	0.9996	-16.61891	Homo sapiens (Human)	CSDE1	D1S155E KIAA0885 NRU UNR
O75534_PF00313_184	O75534	O75534_F197H	ARCQGVVCAMKEAHGFIERGDVVKEIFFHYSEFKGDLETLQPGDDVEFTIKDRNGKEVATDVRLLPQGTVI	0.1284204	0.007863221	0.07769295	0.05693728	-6.356918	1.636083	-1.19	1.89577	-4.65	5.759	-0.028	6.055817	30.9	0.915883	0.9992	-11.88926	Homo sapiens (Human)	CSDE1	D1S155E KIAA0885 NRU UNR
O75534_PF00313_184	O75534	O75534_F197I	ARCQGVVCAMKEAIGFIERGDVVKEIFFHYSEFKGDLETLQPGDDVEFTIKDRNGKEVATDVRLLPQGTVI	0.07906701	0.01289499	-0.2796733	0.0933721	-10.08481	2.249393	-0.24	1.66855	-4.874	6.025	-0.037	6.459915	30.9	0.7928517	0.9996	-13.69865	Homo sapiens (Human)	CSDE1	D1S155E KIAA0885 NRU UNR
O75534_PF00313_184	O75534	O75534_F197K	ARCQGVVCAMKEAKGFIERGDVVKEIFFHYSEFKGDLETLQPGDDVEFTIKDRNGKEVATDVRLLPQGTVI	0.04202418	0.009031712	-0.547899	0.06539828	-11.20944	3.672801	-1.33	1.38333	-5.953	6.794	-0.057	8.118271	30.9	1.60438	0.9999	-17.84517	Homo sapiens (Human)	CSDE1	D1S155E KIAA0885 NRU UNR
O75534_PF00313_184	O75534	O75534_F197L	ARCQGVVCAMKEALGFIERGDVVKEIFFHYSEFKGDLETLQPGDDVEFTIKDRNGKEVATDVRLLPQGTVI	0.07092371	0.0060684	-0.3386386	0.04394105	-9.489641	1.68442	-0.38	1.38949	-4.91	6.155	-0.031	7.413666	30.9	0.9862313	1	-13.42165	Homo sapiens (Human)	CSDE1	D1S155E KIAA0885 NRU UNR
O75534_PF00313_184	O75534	O75534_F197M	ARCQGVVCAMKEAMGFIERGDVVKEIFFHYSEFKGDLETLQPGDDVEFTIKDRNGKEVATDVRLLPQGTVI	0.1000227	0.006618063	-0.127934	0.04792114	-10.63336	1.953557	-0.57	0.259392	-5.47	6.166	-0.035	7.424652	30.9	0.92687	0.9996	-15.73571	Homo sapiens (Human)	CSDE1	D1S155E KIAA0885 NRU UNR
O75534_PF00313_184	O75534	O75534_F197N	ARCQGVVCAMKEANGFIERGDVVKEIFFHYSEFKGDLETLQPGDDVEFTIKDRNGKEVATDVRLLPQGTVI	0.1017811	0.009918069	-0.1152011	0.07181636	-8.972736	3.035748	-1.69	2.20691	-5.134	6.544	-0.053	8.041565	30.9	1.156686	0.9996	-14.17335	Homo sapiens (Human)	CSDE1	D1S155E KIAA0885 NRU UNR
O75534_PF00313_184	O75534	O75534_F197P	ARCQGVVCAMKEAPGFIERGDVVKEIFFHYSEFKGDLETLQPGDDVEFTIKDRNGKEVATDVRLLPQGTVI	0.002008678	0.02320611	-0.8376497	0.1680346	-12.7298	6.669927	-0.97	2.45741	-6.01	6.451	-0.059	9.805145	30.9	2.169675	1	-18.18876	Homo sapiens (Human)	CSDE1	D1S155E KIAA0885 NRU UNR
O75534_PF00313_184	O75534	O75534_F197Q	ARCQGVVCAMKEAQGFIERGDVVKEIFFHYSEFKGDLETLQPGDDVEFTIKDRNGKEVATDVRLLPQGTVI	0.09570372	0.007424057	-0.1592075	0.05375731	-9.604331	3.180133	-1.43	1.62413	-5.7	6.286	-0.052	9.591232	30.9	1.158779	0.9999	-15.89795	Homo sapiens (Human)	CSDE1	D1S155E KIAA0885 NRU UNR
O75534_PF00313_184	O75534	O75534_F197R	ARCQGVVCAMKEARGFIERGDVVKEIFFHYSEFKGDLETLQPGDDVEFTIKDRNGKEVATDVRLLPQGTVI	0.05301374	0.006345066	-0.4683239	0.04594438	-11.12378	2.632799	-0.98	1.5148	-5.914	6.44	-0.053	8.430267	30.9	1.613726	0.9993	-17.63779	Homo sapiens (Human)	CSDE1	D1S155E KIAA0885 NRU UNR
O75534_PF00313_184	O75534	O75534_F197S	ARCQGVVCAMKEASGFIERGDVVKEIFFHYSEFKGDLETLQPGDDVEFTIKDRNGKEVATDVRLLPQGTVI	0.09929037	0.005625589	-0.1332367	0.04073467	-8.993452	3.759967	-1.75	2.45645	-4.857	5.283	-0.046	5.027145	30.9	0.8249007	0.9994	-13.59506	Homo sapiens (Human)	CSDE1	D1S155E KIAA0885 NRU UNR
O75534_PF00313_184	O75534	O75534_F197T	ARCQGVVCAMKEATGFIERGDVVKEIFFHYSEFKGDLETLQPGDDVEFTIKDRNGKEVATDVRLLPQGTVI	0.09759502	0.006730381	-0.1455127	0.04873443	-10.28756	3.288013	-1.67	3.16787	-5.549	5.648	-0.047	8.002396	30.9	0.8015023	0.9997	-16.01833	Homo sapiens (Human)	CSDE1	D1S155E KIAA0885 NRU UNR
O75534_PF00313_184	O75534	O75534_F197V	ARCQGVVCAMKEAVGFIERGDVVKEIFFHYSEFKGDLETLQPGDDVEFTIKDRNGKEVATDVRLLPQGTVI	0.08272232	0.005749764	-0.2532053	0.04163382	-9.633624	2.062034	-0.64	1.93447	-4.883	6.201	-0.035	8.103668	30.9	0.7082906	0.9991	-13.11492	Homo sapiens (Human)	CSDE1	D1S155E KIAA0885 NRU UNR
O75534_PF00313_184	O75534	O75534_F197W	ARCQGVVCAMKEAWGFIERGDVVKEIFFHYSEFKGDLETLQPGDDVEFTIKDRNGKEVATDVRLLPQGTVI	0.1211735	0.005659878	0.02521854	0.04098296	-9.026747	0.2986296	-0.04	0.187753	-5.021	6.385	-0.02	6.871597	30.9	-0.07694638	0.9807	-13.82783	Homo sapiens (Human)	CSDE1	D1S155E KIAA0885 NRU UNR
O75534_PF00313_184	O75534	O75534_F197Y	ARCQGVVCAMKEAYGFIERGDVVKEIFFHYSEFKGDLETLQPGDDVEFTIKDRNGKEVATDVRLLPQGTVI	0.1247228	0.008132943	0.05091887	0.05889033	-2.657189	0.1883048	0.06	0.395627	-3.526	3.493	-0.011	1.49469	30.9	0.1313171	0.8591	-7.298802	Homo sapiens (Human)	CSDE1	D1S155E KIAA0885 NRU UNR
O75534_PF00313_184	O75534	O75534_F199*	ARCQGVVCAMKEAFG*IERGDVVKEIFFHYSEFKGDLETLQPGDDVEFTIKDRNGKEVATDVRLLPQGTVI	NA	NA	NA	NA	NA	NA	NA	NA	NA	NA	NA	NA	20.4	NA	NA	NA	Homo sapiens (Human)	CSDE1	D1S155E KIAA0885 NRU UNR
O75534_PF00313_184	O75534	O75534_F199A	ARCQGVVCAMKEAFGAIERGDVVKEIFFHYSEFKGDLETLQPGDDVEFTIKDRNGKEVATDVRLLPQGTVI	0.1009137	0.006980095	-0.1214819	0.0505426	-12.48427	2.8469	-1.34	2.48694	-5.919	6.18	-0.05	8.809494	20.4	2.541614	0.9999	-17.91785	Homo sapiens (Human)	CSDE1	D1S155E KIAA0885 NRU UNR
O75534_PF00313_184	O75534	O75534_F199C	ARCQGVVCAMKEAFGCIERGDVVKEIFFHYSEFKGDLETLQPGDDVEFTIKDRNGKEVATDVRLLPQGTVI	0.09381472	0.006172578	-0.1728856	0.0446954	-11.8039	3.331679	-0.43	2.33107	-5.23	6.977	-0.025	10.51939	20.4	0.7529142	0.9998	-14.48295	Homo sapiens (Human)	CSDE1	D1S155E KIAA0885 NRU UNR
O75534_PF00313_184	O75534	O75534_F199D	ARCQGVVCAMKEAFGDIERGDVVKEIFFHYSEFKGDLETLQPGDDVEFTIKDRNGKEVATDVRLLPQGTVI	0.02744259	0.01606775	-0.6534837	0.116346	-15.61626	3.385429	-1.68	3.53307	-6.116	6.82	-0.063	10.72084	20.4	2.76228	1	-20.83052	Homo sapiens (Human)	CSDE1	D1S155E KIAA0885 NRU UNR
O75534_PF00313_184	O75534	O75534_F199E	ARCQGVVCAMKEAFGEIERGDVVKEIFFHYSEFKGDLETLQPGDDVEFTIKDRNGKEVATDVRLLPQGTVI	0.0162781	0.03018525	-0.7343253	0.2185702	-14.26065	3.145225	-1.53	2.25338	-6.078	6.236	-0.059	10.56369	20.4	2.077887	0.9999	-20.11543	Homo sapiens (Human)	CSDE1	D1S155E KIAA0885 NRU UNR
O75534_PF00313_184	O75534	O75534_F199G	ARCQGVVCAMKEAFGGIERGDVVKEIFFHYSEFKGDLETLQPGDDVEFTIKDRNGKEVATDVRLLPQGTVI	0.07025253	0.006812541	-0.3434986	0.04932935	-14.19585	4.029026	-2.37	3.8497	-6.079	6.569	-0.068	10.74435	20.4	3.445687	0.9999	-18.7548	Homo sapiens (Human)	CSDE1	D1S155E KIAA0885 NRU UNR
O75534_PF00313_184	O75534	O75534_F199H	ARCQGVVCAMKEAFGHIERGDVVKEIFFHYSEFKGDLETLQPGDDVEFTIKDRNGKEVATDVRLLPQGTVI	0.1078721	0.0075367	-0.07109685	0.05457296	-11.83167	1.837199	-1.07	1.30502	-5.439	6.74	-0.035	8.365814	20.4	1.530221	0.9993	-15.2677	Homo sapiens (Human)	CSDE1	D1S155E KIAA0885 NRU UNR
O75534_PF00313_184	O75534	O75534_F199I	ARCQGVVCAMKEAFGIIERGDVVKEIFFHYSEFKGDLETLQPGDDVEFTIKDRNGKEVATDVRLLPQGTVI	0.1063407	0.006158304	-0.08218565	0.04459204	-10.47872	1.973925	-0.34	1.25047	-5.31	6.671	-0.029	6.977585	20.4	1.369629	0.9994	-14.90699	Homo sapiens (Human)	CSDE1	D1S155E KIAA0885 NRU UNR
O75534_PF00313_184	O75534	O75534_F199K	ARCQGVVCAMKEAFGKIERGDVVKEIFFHYSEFKGDLETLQPGDDVEFTIKDRNGKEVATDVRLLPQGTVI	0.1001684	0.01106505	-0.1268792	0.08012158	-11.85906	2.928575	-1.25	1.48058	-5.886	5.964	-0.059	8.532822	20.4	1.994132	0.9999	-17.71012	Homo sapiens (Human)	CSDE1	D1S155E KIAA0885 NRU UNR
O75534_PF00313_184	O75534	O75534_F199L	ARCQGVVCAMKEAFGLIERGDVVKEIFFHYSEFKGDLETLQPGDDVEFTIKDRNGKEVATDVRLLPQGTVI	0.1078328	0.006397723	-0.07138144	0.04632567	-9.022836	1.21552	-0.32	0.30923	-4.668	5.725	-0.025	6.201263	20.4	1.119123	1	-12.54632	Homo sapiens (Human)	CSDE1	D1S155E KIAA0885 NRU UNR
O75534_PF00313_184	O75534	O75534_F199M	ARCQGVVCAMKEAFGMIERGDVVKEIFFHYSEFKGDLETLQPGDDVEFTIKDRNGKEVATDVRLLPQGTVI	0.0756995	0.01733214	-0.3040573	0.1255014	-11.51695	1.788836	-0.27	0.462322	-5.618	7.301	-0.031	8.092667	20.4	1.026675	0.9994	-16.06203	Homo sapiens (Human)	CSDE1	D1S155E KIAA0885 NRU UNR
O75534_PF00313_184	O75534	O75534_F199N	ARCQGVVCAMKEAFGNIERGDVVKEIFFHYSEFKGDLETLQPGDDVEFTIKDRNGKEVATDVRLLPQGTVI	0.07375105	0.008062676	-0.3181659	0.05838152	-13.25203	2.89232	-1.4	2.43683	-5.848	6.383	-0.056	10.69687	20.4	2.024894	0.9997	-17.03118	Homo sapiens (Human)	CSDE1	D1S155E KIAA0885 NRU UNR
O75534_PF00313_184	O75534	O75534_F199P	ARCQGVVCAMKEAFGPIERGDVVKEIFFHYSEFKGDLETLQPGDDVEFTIKDRNGKEVATDVRLLPQGTVI	-0.03507831	0.09659749	-1.106195	0.6994587	-13.48047	4.219908	-1.3	5.2106	-6.007	7.051	-0.059	10.68802	20.4	3.991164	1	-17.50288	Homo sapiens (Human)	CSDE1	D1S155E KIAA0885 NRU UNR
O75534_PF00313_184	O75534	O75534_F199Q	ARCQGVVCAMKEAFGQIERGDVVKEIFFHYSEFKGDLETLQPGDDVEFTIKDRNGKEVATDVRLLPQGTVI	0.07919842	0.01948615	-0.2787217	0.1410984	-12.04308	3.007645	-1.1	1.43078	-5.828	6.967	-0.051	9.23877	20.4	1.915391	0.9999	-16.52723	Homo sapiens (Human)	CSDE1	D1S155E KIAA0885 NRU UNR
O75534_PF00313_184	O75534	O75534_F199R	ARCQGVVCAMKEAFGRIERGDVVKEIFFHYSEFKGDLETLQPGDDVEFTIKDRNGKEVATDVRLLPQGTVI	0.09712913	0.006364399	-0.1488862	0.04608437	-10.99622	2.343541	-0.91	2.09031	-5.589	6.393	-0.055	8.642258	20.4	1.640786	0.9994	-15.48721	Homo sapiens (Human)	CSDE1	D1S155E KIAA0885 NRU UNR
O75534_PF00313_184	O75534	O75534_F199S	ARCQGVVCAMKEAFGSIERGDVVKEIFFHYSEFKGDLETLQPGDDVEFTIKDRNGKEVATDVRLLPQGTVI	0.09001572	0.005375792	-0.200394	0.0389259	-11.42218	3.374352	-1.67	3.10464	-5.318	6.652	-0.045	7.996811	20.4	1.866712	0.9999	-14.64734	Homo sapiens (Human)	CSDE1	D1S155E KIAA0885 NRU UNR
O75534_PF00313_184	O75534	O75534_F199T	ARCQGVVCAMKEAFGTIERGDVVKEIFFHYSEFKGDLETLQPGDDVEFTIKDRNGKEVATDVRLLPQGTVI	0.1179012	0.007480685	0.001523593	0.05416735	-11.14563	2.764948	-1.68	2.57953	-5.729	5.498	-0.041	7.662781	20.4	1.357237	0.9999	-17.07832	Homo sapiens (Human)	CSDE1	D1S155E KIAA0885 NRU UNR
O75534_PF00313_184	O75534	O75534_F199V	ARCQGVVCAMKEAFGVIERGDVVKEIFFHYSEFKGDLETLQPGDDVEFTIKDRNGKEVATDVRLLPQGTVI	0.1078339	0.005516542	-0.07137363	0.03994507	-10.18979	2.26544	-0.74	1.79442	-5.22	6.805	-0.029	7.193771	20.4	1.440413	0.9995	-14.82922	Homo sapiens (Human)	CSDE1	D1S155E KIAA0885 NRU UNR
O75534_PF00313_184	O75534	O75534_F199W	ARCQGVVCAMKEAFGWIERGDVVKEIFFHYSEFKGDLETLQPGDDVEFTIKDRNGKEVATDVRLLPQGTVI	0.0572366	0.01812656	-0.4377464	0.1312537	-11.99146	0.574065	0.06	0.223589	-5.348	6.815	-0.028	7.765945	20.4	-0.1077199	0.9952	-15.27045	Homo sapiens (Human)	CSDE1	D1S155E KIAA0885 NRU UNR
O75534_PF00313_184	O75534	O75534_F199Y	ARCQGVVCAMKEAFGYIERGDVVKEIFFHYSEFKGDLETLQPGDDVEFTIKDRNGKEVATDVRLLPQGTVI	0.1219359	0.006209222	0.03073851	0.04496074	-8.998966	0.8058154	0.06	0.284365	-4.386	5.201	-0.007	4.462311	20.4	0.2676088	0.9608	-12.44394	Homo sapiens (Human)	CSDE1	D1S155E KIAA0885 NRU UNR
O75534_PF00313_184	O75534	O75534_F210*	ARCQGVVCAMKEAFGFIERGDVVKEI*FHYSEFKGDLETLQPGDDVEFTIKDRNGKEVATDVRLLPQGTVI	-0.02122932	0.07526012	-1.005915	0.5449556	NA	NA	NA	NA	NA	NA	NA	NA	35	NA	NA	NA	Homo sapiens (Human)	CSDE1	D1S155E KIAA0885 NRU UNR
O75534_PF00313_184	O75534	O75534_F210A	ARCQGVVCAMKEAFGFIERGDVVKEIAFHYSEFKGDLETLQPGDDVEFTIKDRNGKEVATDVRLLPQGTVI	0.1191162	0.008178399	0.01032166	0.05921947	-11.84232	1.910745	-1.29	2.28489	-5.85	6.139	-0.036	7.245758	35	1.522658	0.9989	-17.24281	Homo sapiens (Human)	CSDE1	D1S155E KIAA0885 NRU UNR
O75534_PF00313_184	O75534	O75534_F210C	ARCQGVVCAMKEAFGFIERGDVVKEICFHYSEFKGDLETLQPGDDVEFTIKDRNGKEVATDVRLLPQGTVI	0.1039667	0.004674659	-0.09937549	0.03384902	-11.57449	2.402183	-0.31	2.38813	-5.088	6.725	-0.022	8.984024	35	0.6220809	0.9996	-13.60832	Homo sapiens (Human)	CSDE1	D1S155E KIAA0885 NRU UNR
O75534_PF00313_184	O75534	O75534_F210D	ARCQGVVCAMKEAFGFIERGDVVKEIDFHYSEFKGDLETLQPGDDVEFTIKDRNGKEVATDVRLLPQGTVI	0.06907595	0.01175352	-0.3520181	0.08510678	-13.47418	2.41657	-1.6	2.73226	-6.092	7.015	-0.051	8.688095	35	2.252754	0.9999	-18.56883	Homo sapiens (Human)	CSDE1	D1S155E KIAA0885 NRU UNR
O75534_PF00313_184	O75534	O75534_F210E	ARCQGVVCAMKEAFGFIERGDVVKEIEFHYSEFKGDLETLQPGDDVEFTIKDRNGKEVATDVRLLPQGTVI	0.1211952	0.01080677	0.02537512	0.07825139	-14.02326	1.945045	-1.32	1.95433	-6.111	6.621	-0.045	9.426834	35	1.490614	0.9999	-19.78914	Homo sapiens (Human)	CSDE1	D1S155E KIAA0885 NRU UNR
O75534_PF00313_184	O75534	O75534_F210G	ARCQGVVCAMKEAFGFIERGDVVKEIGFHYSEFKGDLETLQPGDDVEFTIKDRNGKEVATDVRLLPQGTVI	0.09790168	0.006615342	-0.1432921	0.04790144	-13.21905	2.866335	-2.08	3.44315	-5.986	6.587	-0.061	9.55574	35	2.042035	0.9997	-17.59136	Homo sapiens (Human)	CSDE1	D1S155E KIAA0885 NRU UNR
O75534_PF00313_184	O75534	O75534_F210H	ARCQGVVCAMKEAFGFIERGDVVKEIHFHYSEFKGDLETLQPGDDVEFTIKDRNGKEVATDVRLLPQGTVI	0.09704496	0.00656321	-0.1494956	0.04752395	-10.10965	1.190387	-0.93	1.71469	-5.19	6.251	-0.027	6.403763	35	1.413505	0.999	-13.87374	Homo sapiens (Human)	CSDE1	D1S155E KIAA0885 NRU UNR
O75534_PF00313_184	O75534	O75534_F210I	ARCQGVVCAMKEAFGFIERGDVVKEIIFHYSEFKGDLETLQPGDDVEFTIKDRNGKEVATDVRLLPQGTVI	0.1168664	0.005557854	-0.005969643	0.04024421	-11.999	1.297913	-0.08	0.533283	-5.504	6.957	-0.022	7.340744	35	0.8086661	0.9972	-15.04909	Homo sapiens (Human)	CSDE1	D1S155E KIAA0885 NRU UNR
O75534_PF00313_184	O75534	O75534_F210K	ARCQGVVCAMKEAFGFIERGDVVKEIKFHYSEFKGDLETLQPGDDVEFTIKDRNGKEVATDVRLLPQGTVI	0.1123175	0.008854218	-0.03890808	0.06411305	-11.16568	1.683311	-1.05	1.65654	-5.92	6.02	-0.037	7.81253	35	1.296431	0.9998	-17.00169	Homo sapiens (Human)	CSDE1	D1S155E KIAA0885 NRU UNR
O75534_PF00313_184	O75534	O75534_F210L	ARCQGVVCAMKEAFGFIERGDVVKEILFHYSEFKGDLETLQPGDDVEFTIKDRNGKEVATDVRLLPQGTVI	0.1031932	0.006358515	-0.1049766	0.04604176	-9.071643	0.8598378	-0.21	0.223873	-4.44	7.147	-0.019	6.557022	35	0.7423171	0.9999	-10.5143	Homo sapiens (Human)	CSDE1	D1S155E KIAA0885 NRU UNR
O75534_PF00313_184	O75534	O75534_F210M	ARCQGVVCAMKEAFGFIERGDVVKEIMFHYSEFKGDLETLQPGDDVEFTIKDRNGKEVATDVRLLPQGTVI	0.1117496	0.01033313	-0.04301996	0.07482182	-11.50311	1.270136	-0.35	0.239095	-5.443	6.59	-0.023	7.079758	35	0.7810028	0.9991	-15.05269	Homo sapiens (Human)	CSDE1	D1S155E KIAA0885 NRU UNR
O75534_PF00313_184	O75534	O75534_F210N	ARCQGVVCAMKEAFGFIERGDVVKEINFHYSEFKGDLETLQPGDDVEFTIKDRNGKEVATDVRLLPQGTVI	0.08366132	0.006257426	-0.246406	0.04530978	-11.61072	2.054879	-1.45	2.3945	-5.616	6.53	-0.043	8.47551	35	1.962088	0.9993	-15.49808	Homo sapiens (Human)	CSDE1	D1S155E KIAA0885 NRU UNR
O75534_PF00313_184	O75534	O75534_F210P	ARCQGVVCAMKEAFGFIERGDVVKEIPFHYSEFKGDLETLQPGDDVEFTIKDRNGKEVATDVRLLPQGTVI	0.1227173	0.007888418	0.03639656	0.05711973	-11.93401	3.539146	-0.92	-0.116723	-5.724	6.457	-0.055	6.367248	35	1.283965	0.9998	-16.36482	Homo sapiens (Human)	CSDE1	D1S155E KIAA0885 NRU UNR
O75534_PF00313_184	O75534	O75534_F210Q	ARCQGVVCAMKEAFGFIERGDVVKEIQFHYSEFKGDLETLQPGDDVEFTIKDRNGKEVATDVRLLPQGTVI	0.1224263	0.0109349	0.03428941	0.07917922	-11.47283	1.921867	-1.15	2.06158	-5.836	6.559	-0.035	8.624527	35	1.488233	0.9997	-16.07577	Homo sapiens (Human)	CSDE1	D1S155E KIAA0885 NRU UNR
O75534_PF00313_184	O75534	O75534_F210R	ARCQGVVCAMKEAFGFIERGDVVKEIRFHYSEFKGDLETLQPGDDVEFTIKDRNGKEVATDVRLLPQGTVI	0.103945	0.005780352	-0.09953278	0.0418553	-11.3251	1.283972	-0.55	1.64617	-5.682	4.91	-0.035	6.59407	35	1.274126	0.9985	-16.14298	Homo sapiens (Human)	CSDE1	D1S155E KIAA0885 NRU UNR
O75534_PF00313_184	O75534	O75534_F210S	ARCQGVVCAMKEAFGFIERGDVVKEISFHYSEFKGDLETLQPGDDVEFTIKDRNGKEVATDVRLLPQGTVI	0.1074594	0.004339227	-0.07408481	0.03142017	-10.2498	2.3134	-1.47	3.24451	-5.086	5.767	-0.031	5.819748	35	1.672369	0.9991	-13.71046	Homo sapiens (Human)	CSDE1	D1S155E KIAA0885 NRU UNR
O75534_PF00313_184	O75534	O75534_F210T	ARCQGVVCAMKEAFGFIERGDVVKEITFHYSEFKGDLETLQPGDDVEFTIKDRNGKEVATDVRLLPQGTVI	0.1214546	0.007315381	0.02725349	0.05297039	-12.11406	1.942536	-1.61	2.19406	-5.682	6.245	-0.031	5.988525	35	1.523655	0.9994	-15.90174	Homo sapiens (Human)	CSDE1	D1S155E KIAA0885 NRU UNR
O75534_PF00313_184	O75534	O75534_F210V	ARCQGVVCAMKEAFGFIERGDVVKEIVFHYSEFKGDLETLQPGDDVEFTIKDRNGKEVATDVRLLPQGTVI	0.1234322	0.005543323	0.04157319	0.04013899	-12.04523	1.505047	-0.21	1.02324	-5.38	6.05	-0.022	7.092682	35	0.9582093	0.9987	-15.35991	Homo sapiens (Human)	CSDE1	D1S155E KIAA0885 NRU UNR
O75534_PF00313_184	O75534	O75534_F210W	ARCQGVVCAMKEAFGFIERGDVVKEIWFHYSEFKGDLETLQPGDDVEFTIKDRNGKEVATDVRLLPQGTVI	0.09123143	0.01117061	-0.1915912	0.08088597	-11.29717	-0.06894017	-0.03	0.595015	-5.451	6.444	-0.019	6.847595	35	0.1784804	0.9958	-15.462	Homo sapiens (Human)	CSDE1	D1S155E KIAA0885 NRU UNR
O75534_PF00313_184	O75534	O75534_F210Y	ARCQGVVCAMKEAFGFIERGDVVKEIYFHYSEFKGDLETLQPGDDVEFTIKDRNGKEVATDVRLLPQGTVI	0.1112999	0.005313883	-0.04627623	0.03847762	-7.359218	0.4069607	0.04	0.509632	-3.98	5.166	-0.01	3.723938	35	0.3456683	0.9579	-10.09885	Homo sapiens (Human)	CSDE1	D1S155E KIAA0885 NRU UNR
O75534_PF00313_184	O75534	O75534_F211*	ARCQGVVCAMKEAFGFIERGDVVKEIF*HYSEFKGDLETLQPGDDVEFTIKDRNGKEVATDVRLLPQGTVI	0.04350243	0.02627763	-0.537195	0.1902753	NA	NA	NA	NA	NA	NA	NA	NA	0.1	NA	NA	NA	Homo sapiens (Human)	CSDE1	D1S155E KIAA0885 NRU UNR
O75534_PF00313_184	O75534	O75534_F211A	ARCQGVVCAMKEAFGFIERGDVVKEIFAHYSEFKGDLETLQPGDDVEFTIKDRNGKEVATDVRLLPQGTVI	0.005210932	0.02274208	-0.8144623	0.1646745	-9.436979	4.545619	-1.07	5.15829	-5.763	6.511	-0.041	9.079254	0.1	2.428372	0.9998	-16.96201	Homo sapiens (Human)	CSDE1	D1S155E KIAA0885 NRU UNR
O75534_PF00313_184	O75534	O75534_F211C	ARCQGVVCAMKEAFGFIERGDVVKEIFCHYSEFKGDLETLQPGDDVEFTIKDRNGKEVATDVRLLPQGTVI	-0.004812868	0.01745158	-0.8870442	0.1263662	-9.969477	4.913172	0.13	4.88216	-4.488	6.856	-0.022	9.510178	0.1	1.721806	0.996	-12.09391	Homo sapiens (Human)	CSDE1	D1S155E KIAA0885 NRU UNR
O75534_PF00313_184	O75534	O75534_F211D	ARCQGVVCAMKEAFGFIERGDVVKEIFDHYSEFKGDLETLQPGDDVEFTIKDRNGKEVATDVRLLPQGTVI	0.02124985	0.01336043	-0.6983251	0.09674234	-16.13482	5.925825	-1.44	7.32338	-6.118	6.847	-0.065	11.7226	0.1	2.590255	1	-21.49511	Homo sapiens (Human)	CSDE1	D1S155E KIAA0885 NRU UNR
O75534_PF00313_184	O75534	O75534_F211E	ARCQGVVCAMKEAFGFIERGDVVKEIFEHYSEFKGDLETLQPGDDVEFTIKDRNGKEVATDVRLLPQGTVI	0.02474579	0.04116061	-0.6730111	0.2980424	-15.44167	5.592084	-1.3	6.36585	-6.099	6.851	-0.062	12.94989	0.1	2.727806	1	-21.80685	Homo sapiens (Human)	CSDE1	D1S155E KIAA0885 NRU UNR
O75534_PF00313_184	O75534	O75534_F211G	ARCQGVVCAMKEAFGFIERGDVVKEIFGHYSEFKGDLETLQPGDDVEFTIKDRNGKEVATDVRLLPQGTVI	0.01551377	0.01381382	-0.7398598	0.1000253	-13.22691	6.467696	-2.05	6.56417	-5.942	6.653	-0.057	12.29152	0.1	2.824414	0.9997	-18.00048	Homo sapiens (Human)	CSDE1	D1S155E KIAA0885 NRU UNR
O75534_PF00313_184	O75534	O75534_F211H	ARCQGVVCAMKEAFGFIERGDVVKEIFHHYSEFKGDLETLQPGDDVEFTIKDRNGKEVATDVRLLPQGTVI	-0.02846933	0.03121486	-1.05834	0.2260256	-13.73301	2.723317	-1.03	4.09022	-5.664	7.302	-0.035	11.24524	0.1	2.798435	0.9995	-16.56768	Homo sapiens (Human)	CSDE1	D1S155E KIAA0885 NRU UNR
O75534_PF00313_184	O75534	O75534_F211I	ARCQGVVCAMKEAFGFIERGDVVKEIFIHYSEFKGDLETLQPGDDVEFTIKDRNGKEVATDVRLLPQGTVI	-0.04522575	0.02838439	-1.179672	0.2055302	-9.311495	3.657379	-0.33	3.75284	-5.203	6.681	-0.022	9.327209	0.1	1.669707	0.9979	-15.47495	Homo sapiens (Human)	CSDE1	D1S155E KIAA0885 NRU UNR
O75534_PF00313_184	O75534	O75534_F211K	ARCQGVVCAMKEAFGFIERGDVVKEIFKHYSEFKGDLETLQPGDDVEFTIKDRNGKEVATDVRLLPQGTVI	-0.01945689	0.07534992	-0.993081	0.5456059	-14.75572	6.069845	-0.82	5.25645	-6.094	6.896	-0.054	13.08072	0.1	2.984016	1	-19.47209	Homo sapiens (Human)	CSDE1	D1S155E KIAA0885 NRU UNR
O75534_PF00313_184	O75534	O75534_F211L	ARCQGVVCAMKEAFGFIERGDVVKEIFLHYSEFKGDLETLQPGDDVEFTIKDRNGKEVATDVRLLPQGTVI	0.02578861	0.01324041	-0.6654601	0.09587327	-9.054783	2.634252	-0.62	3.0672	-4.384	6.836	-0.018	8.90741	0.1	1.944784	0.9995	-11.74012	Homo sapiens (Human)	CSDE1	D1S155E KIAA0885 NRU UNR
O75534_PF00313_184	O75534	O75534_F211M	ARCQGVVCAMKEAFGFIERGDVVKEIFMHYSEFKGDLETLQPGDDVEFTIKDRNGKEVATDVRLLPQGTVI	0.06189273	0.01925911	-0.4040315	0.1394545	-10.4955	3.076844	-0.45	1.55699	-5.18	7.007	-0.024	9.723068	0.1	1.83698	0.9989	-15.01977	Homo sapiens (Human)	CSDE1	D1S155E KIAA0885 NRU UNR
O75534_PF00313_184	O75534	O75534_F211N	ARCQGVVCAMKEAFGFIERGDVVKEIFNHYSEFKGDLETLQPGDDVEFTIKDRNGKEVATDVRLLPQGTVI	0.02016812	0.01174153	-0.7061578	0.08501998	-15.28892	4.685993	-1.43	5.74979	-6.01	6.664	-0.05	12.27809	0.1	2.920078	0.9999	-18.85689	Homo sapiens (Human)	CSDE1	D1S155E KIAA0885 NRU UNR
O75534_PF00313_184	O75534	O75534_F211P	ARCQGVVCAMKEAFGFIERGDVVKEIFPHYSEFKGDLETLQPGDDVEFTIKDRNGKEVATDVRLLPQGTVI	0.02203431	0.02904193	-0.6926449	0.2102915	-15.09809	8.734212	-1.09	7.62767	-6.058	6.955	-0.051	13.01231	0.1	2.864805	1	-18.76003	Homo sapiens (Human)	CSDE1	D1S155E KIAA0885 NRU UNR
O75534_PF00313_184	O75534	O75534_F211Q	ARCQGVVCAMKEAFGFIERGDVVKEIFQHYSEFKGDLETLQPGDDVEFTIKDRNGKEVATDVRLLPQGTVI	-0.03798998	0.09637008	-1.127278	0.697812	-14.57496	4.887186	-1.05	5.29315	-6.074	6.976	-0.052	12.38008	0.1	2.842871	0.9999	-19.11747	Homo sapiens (Human)	CSDE1	D1S155E KIAA0885 NRU UNR
O75534_PF00313_184	O75534	O75534_F211R	ARCQGVVCAMKEAFGFIERGDVVKEIFRHYSEFKGDLETLQPGDDVEFTIKDRNGKEVATDVRLLPQGTVI	0.05014383	0.01114582	-0.4891049	0.08070645	-14.43716	5.114124	-0.86	5.75758	-6.033	6.805	-0.051	12.94691	0.1	2.878188	0.9997	-18.95848	Homo sapiens (Human)	CSDE1	D1S155E KIAA0885 NRU UNR
O75534_PF00313_184	O75534	O75534_F211S	ARCQGVVCAMKEAFGFIERGDVVKEIFSHYSEFKGDLETLQPGDDVEFTIKDRNGKEVATDVRLLPQGTVI	0.015351	0.01177795	-0.7410384	0.08528365	-12.40819	5.487316	-1.62	4.88832	-5.396	6.758	-0.043	11.44916	0.1	2.400819	0.9998	-15.62372	Homo sapiens (Human)	CSDE1	D1S155E KIAA0885 NRU UNR
O75534_PF00313_184	O75534	O75534_F211T	ARCQGVVCAMKEAFGFIERGDVVKEIFTHYSEFKGDLETLQPGDDVEFTIKDRNGKEVATDVRLLPQGTVI	0.006976793	0.02654563	-0.8016757	0.1922159	-12.21981	4.832264	-1.48	4.20596	-5.876	6.524	-0.039	10.93625	0.1	2.303754	0.9998	-17.40485	Homo sapiens (Human)	CSDE1	D1S155E KIAA0885 NRU UNR
O75534_PF00313_184	O75534	O75534_F211V	ARCQGVVCAMKEAFGFIERGDVVKEIFVHYSEFKGDLETLQPGDDVEFTIKDRNGKEVATDVRLLPQGTVI	0.02410361	0.01164832	-0.6776611	0.084345	-6.544414	3.575229	-0.63	3.33072	-4.814	6.777	-0.024	8.343735	0.1	1.628052	0.9968	-13.52786	Homo sapiens (Human)	CSDE1	D1S155E KIAA0885 NRU UNR
O75534_PF00313_184	O75534	O75534_F211W	ARCQGVVCAMKEAFGFIERGDVVKEIFWHYSEFKGDLETLQPGDDVEFTIKDRNGKEVATDVRLLPQGTVI	0.02364607	0.04613966	-0.6809741	0.3340955	-13.86695	0.8856321	0.28	3.44105	-5.512	6.924	-0.021	11.98404	0.1	0.9074762	0.9924	-16.0064	Homo sapiens (Human)	CSDE1	D1S155E KIAA0885 NRU UNR
O75534_PF00313_184	O75534	O75534_F211Y	ARCQGVVCAMKEAFGFIERGDVVKEIFYHYSEFKGDLETLQPGDDVEFTIKDRNGKEVATDVRLLPQGTVI	-0.001551555	0.01748448	-0.8634292	0.1266044	-9.760426	0.3802589	0.52	1.48346	-4.219	6.949	-0.012	9.270218	0.1	1.217038	0.9722	-10.78721	Homo sapiens (Human)	CSDE1	D1S155E KIAA0885 NRU UNR
O75534_PF00313_184	O75534	O75534_F216*	ARCQGVVCAMKEAFGFIERGDVVKEIFFHYSE*KGDLETLQPGDDVEFTIKDRNGKEVATDVRLLPQGTVI	-0.003866986	0.04755182	-0.8801951	0.3443209	NA	NA	NA	NA	NA	NA	NA	NA	8.1	NA	NA	NA	Homo sapiens (Human)	CSDE1	D1S155E KIAA0885 NRU UNR
O75534_PF00313_184	O75534	O75534_F216A	ARCQGVVCAMKEAFGFIERGDVVKEIFFHYSEAKGDLETLQPGDDVEFTIKDRNGKEVATDVRLLPQGTVI	0.01358798	0.01778144	-0.7538044	0.1287547	-7.753154	4.450967	-1.58	4.05028	-4.164	1.586	-0.021	2.970139	8.1	2.643673	0.9958	-12.25437	Homo sapiens (Human)	CSDE1	D1S155E KIAA0885 NRU UNR
O75534_PF00313_184	O75534	O75534_F216C	ARCQGVVCAMKEAFGFIERGDVVKEIFFHYSECKGDLETLQPGDDVEFTIKDRNGKEVATDVRLLPQGTVI	0.03292184	0.01047031	-0.6138087	0.0758151	-7.709446	4.569484	-1.08	3.5034	-3.774	1.426	-0.016	1.325867	8.1	1.939046	0.9547	-10.96089	Homo sapiens (Human)	CSDE1	D1S155E KIAA0885 NRU UNR
O75534_PF00313_184	O75534	O75534_F216D	ARCQGVVCAMKEAFGFIERGDVVKEIFFHYSEDKGDLETLQPGDDVEFTIKDRNGKEVATDVRLLPQGTVI	0.01441549	0.02041414	-0.7478124	0.147818	-11.93024	6.065111	-2.13	6.06796	-5.129	3.652	-0.027	6.528107	8.1	2.66611	0.9996	-15.33068	Homo sapiens (Human)	CSDE1	D1S155E KIAA0885 NRU UNR
O75534_PF00313_184	O75534	O75534_F216E	ARCQGVVCAMKEAFGFIERGDVVKEIFFHYSEEKGDLETLQPGDDVEFTIKDRNGKEVATDVRLLPQGTVI	-0.0335339	0.09672517	-1.095012	0.7003833	-11.79462	5.293318	-1.88	6.23499	-5.342	3.684	-0.027	6.48909	8.1	2.522353	0.9994	-16.27422	Homo sapiens (Human)	CSDE1	D1S155E KIAA0885 NRU UNR
O75534_PF00313_184	O75534	O75534_F216G	ARCQGVVCAMKEAFGFIERGDVVKEIFFHYSEGKGDLETLQPGDDVEFTIKDRNGKEVATDVRLLPQGTVI	-0.02096464	0.02318354	-1.003999	0.1678711	-10.87668	6.237849	-2.34	5.24189	-5.104	4.416	-0.026	6.290909	8.1	2.682495	0.997	-15.19672	Homo sapiens (Human)	CSDE1	D1S155E KIAA0885 NRU UNR
O75534_PF00313_184	O75534	O75534_F216H	ARCQGVVCAMKEAFGFIERGDVVKEIFFHYSEHKGDLETLQPGDDVEFTIKDRNGKEVATDVRLLPQGTVI	0.02589492	0.01661998	-0.6646903	0.1203447	-9.812937	2.893516	-0.85	3.53706	-4.432	4.604	-0.018	6.627182	8.1	2.096525	0.9921	-12.14477	Homo sapiens (Human)	CSDE1	D1S155E KIAA0885 NRU UNR
O75534_PF00313_184	O75534	O75534_F216I	ARCQGVVCAMKEAFGFIERGDVVKEIFFHYSEIKGDLETLQPGDDVEFTIKDRNGKEVATDVRLLPQGTVI	0.03418988	0.01120729	-0.6046268	0.08115152	-4.858049	2.73096	-0.88	2.35958	-4.015	3.697	-0.017	2.201035	8.1	2.0378	0.9524	-11.48023	Homo sapiens (Human)	CSDE1	D1S155E KIAA0885 NRU UNR
O75534_PF00313_184	O75534	O75534_F216K	ARCQGVVCAMKEAFGFIERGDVVKEIFFHYSEKKGDLETLQPGDDVEFTIKDRNGKEVATDVRLLPQGTVI	-0.02101757	0.05961304	-1.004382	0.4316557	-10.03577	5.873834	-1.48	4.2139	-5.296	3.994	-0.027	6.381973	8.1	2.55591	0.9991	-16.0905	Homo sapiens (Human)	CSDE1	D1S155E KIAA0885 NRU UNR
O75534_PF00313_184	O75534	O75534_F216L	ARCQGVVCAMKEAFGFIERGDVVKEIFFHYSELKGDLETLQPGDDVEFTIKDRNGKEVATDVRLLPQGTVI	0.04540881	0.008779584	-0.523391	0.06357263	-4.878792	2.102767	-0.95	1.03677	-3.692	2.992	-0.015	1.997177	8.1	1.894246	0.9966	-9.752642	Homo sapiens (Human)	CSDE1	D1S155E KIAA0885 NRU UNR
O75534_PF00313_184	O75534	O75534_F216M	ARCQGVVCAMKEAFGFIERGDVVKEIFFHYSEMKGDLETLQPGDDVEFTIKDRNGKEVATDVRLLPQGTVI	0.04503374	0.02555725	-0.5261068	0.1850591	-6.355748	2.470784	-0.85	0.353995	-4.063	3.667	-0.017	3.60817	8.1	1.971048	0.9772	-11.34886	Homo sapiens (Human)	CSDE1	D1S155E KIAA0885 NRU UNR
O75534_PF00313_184	O75534	O75534_F216N	ARCQGVVCAMKEAFGFIERGDVVKEIFFHYSENKGDLETLQPGDDVEFTIKDRNGKEVATDVRLLPQGTVI	0.007354311	0.0172053	-0.7989421	0.1245829	-10.35428	4.71597	-1.66	4.27484	-4.616	3.638	-0.022	6.106918	8.1	2.568688	0.9961	-13.38526	Homo sapiens (Human)	CSDE1	D1S155E KIAA0885 NRU UNR
O75534_PF00313_184	O75534	O75534_F216P	ARCQGVVCAMKEAFGFIERGDVVKEIFFHYSEPKGDLETLQPGDDVEFTIKDRNGKEVATDVRLLPQGTVI	0.02840917	0.02157237	-0.6464847	0.1562047	-11.0944	8.363801	-1.49	3.36305	-5.172	3.979	-0.031	6.937882	8.1	2.21552	1	-15.39324	Homo sapiens (Human)	CSDE1	D1S155E KIAA0885 NRU UNR
O75534_PF00313_184	O75534	O75534_F216Q	ARCQGVVCAMKEAFGFIERGDVVKEIFFHYSEQKGDLETLQPGDDVEFTIKDRNGKEVATDVRLLPQGTVI	-0.05975775	0.09511682	-1.284898	0.6887372	-10.75732	4.389228	-1.47	4.41012	-5.13	4.297	-0.026	7.150894	8.1	2.634269	0.9984	-15.20675	Homo sapiens (Human)	CSDE1	D1S155E KIAA0885 NRU UNR
O75534_PF00313_184	O75534	O75534_F216R	ARCQGVVCAMKEAFGFIERGDVVKEIFFHYSERKGDLETLQPGDDVEFTIKDRNGKEVATDVRLLPQGTVI	0.02557879	0.01480981	-0.6669794	0.1072373	-10.08561	4.818418	-1.23	4.56168	-5.176	4.684	-0.024	6.271957	8.1	2.278491	0.9974	-15.40005	Homo sapiens (Human)	CSDE1	D1S155E KIAA0885 NRU UNR
O75534_PF00313_184	O75534	O75534_F216S	ARCQGVVCAMKEAFGFIERGDVVKEIFFHYSESKGDLETLQPGDDVEFTIKDRNGKEVATDVRLLPQGTVI	0.03652772	0.009937706	-0.5876986	0.07195854	-9.134914	5.556289	-1.64	3.68357	-3.994	3.352	-0.018	5.326981	8.1	2.639875	0.9968	-11.03233	Homo sapiens (Human)	CSDE1	D1S155E KIAA0885 NRU UNR
O75534_PF00313_184	O75534	O75534_F216T	ARCQGVVCAMKEAFGFIERGDVVKEIFFHYSETKGDLETLQPGDDVEFTIKDRNGKEVATDVRLLPQGTVI	0.03555363	0.01549068	-0.5947519	0.1121674	-7.931729	4.287288	-1.72	3.56494	-4.344	2.929	-0.021	3.366959	8.1	2.447492	0.9965	-12.5753	Homo sapiens (Human)	CSDE1	D1S155E KIAA0885 NRU UNR
O75534_PF00313_184	O75534	O75534_F216V	ARCQGVVCAMKEAFGFIERGDVVKEIFFHYSEVKGDLETLQPGDDVEFTIKDRNGKEVATDVRLLPQGTVI	0.08373112	0.006193605	-0.2459006	0.04484765	-4.80844	3.056167	-1.32	1.74676	-3.822	1.607	-0.018	0.7393188	8.1	2.09802	0.9137	-11.73221	Homo sapiens (Human)	CSDE1	D1S155E KIAA0885 NRU UNR
O75534_PF00313_184	O75534	O75534_F216W	ARCQGVVCAMKEAFGFIERGDVVKEIFFHYSEWKGDLETLQPGDDVEFTIKDRNGKEVATDVRLLPQGTVI	0.05322979	0.01516172	-0.4667596	0.1097854	-9.775159	0.4247196	-0.15	2.40545	-4.488	3.474	-0.022	3.713913	8.1	0.4923275	0.944	-13.37094	Homo sapiens (Human)	CSDE1	D1S155E KIAA0885 NRU UNR
O75534_PF00313_184	O75534	O75534_F216Y	ARCQGVVCAMKEAFGFIERGDVVKEIFFHYSEYKGDLETLQPGDDVEFTIKDRNGKEVATDVRLLPQGTVI	0.1225283	0.006123973	0.03502834	0.04434345	-5.409033	0.3365604	-0.09	0.962935	-3.416	1.645	-0.005	1.303726	8.1	0.2130871	0.4695	-7.634234	Homo sapiens (Human)	CSDE1	D1S155E KIAA0885 NRU UNR
O75534_PF00313_184	O75534	O75534_F231*	ARCQGVVCAMKEAFGFIERGDVVKEIFFHYSEFKGDLETLQPGDDVE*TIKDRNGKEVATDVRLLPQGTVI	0.04314177	0.03458712	-0.5398065	0.250444	NA	NA	NA	NA	NA	NA	NA	NA	0	NA	NA	NA	Homo sapiens (Human)	CSDE1	D1S155E KIAA0885 NRU UNR
O75534_PF00313_184	O75534	O75534_F231A	ARCQGVVCAMKEAFGFIERGDVVKEIFFHYSEFKGDLETLQPGDDVEATIKDRNGKEVATDVRLLPQGTVI	0.0488472	0.01917999	-0.4984937	0.1388816	-11.3817	4.873557	-2.28	5.04307	-5.586	6.93	-0.027	9.516815	0	2.744036	0.9999	-15.90006	Homo sapiens (Human)	CSDE1	D1S155E KIAA0885 NRU UNR
O75534_PF00313_184	O75534	O75534_F231C	ARCQGVVCAMKEAFGFIERGDVVKEIFFHYSEFKGDLETLQPGDDVECTIKDRNGKEVATDVRLLPQGTVI	-0.005913254	0.02117878	-0.8950121	0.1533547	-9.6676	5.1714	-1.6	4.22049	-4.645	6.053	-0.02	7.366455	0	1.774164	0.9991	-12.87905	Homo sapiens (Human)	CSDE1	D1S155E KIAA0885 NRU UNR
O75534_PF00313_184	O75534	O75534_F231D	ARCQGVVCAMKEAFGFIERGDVVKEIFFHYSEFKGDLETLQPGDDVEDTIKDRNGKEVATDVRLLPQGTVI	-0.0002095756	0.02439219	-0.8537119	0.1766229	-15.53411	6.121528	-2.88	7.06281	-5.964	6.748	-0.076	10.89059	0	3.10503	0.9999	-18.21217	Homo sapiens (Human)	CSDE1	D1S155E KIAA0885 NRU UNR
O75534_PF00313_184	O75534	O75534_F231E	ARCQGVVCAMKEAFGFIERGDVVKEIFFHYSEFKGDLETLQPGDDVEETIKDRNGKEVATDVRLLPQGTVI	0.0298498	0.08109893	-0.6360531	0.5872342	-14.89903	5.847575	-2.88	6.74271	-5.954	6.255	-0.073	11.78	0	2.922532	1	-18.78703	Homo sapiens (Human)	CSDE1	D1S155E KIAA0885 NRU UNR
O75534_PF00313_184	O75534	O75534_F231G	ARCQGVVCAMKEAFGFIERGDVVKEIFFHYSEFKGDLETLQPGDDVEGTIKDRNGKEVATDVRLLPQGTVI	0.007815581	0.01558571	-0.7956021	0.1128555	-13.51593	6.374716	-3.43	6.1504	-5.872	6.524	-0.051	10.47897	0	3.138663	0.9996	-17.63815	Homo sapiens (Human)	CSDE1	D1S155E KIAA0885 NRU UNR
O75534_PF00313_184	O75534	O75534_F231H	ARCQGVVCAMKEAFGFIERGDVVKEIFFHYSEFKGDLETLQPGDDVEHTIKDRNGKEVATDVRLLPQGTVI	-0.03274928	0.05153678	-1.089331	0.3731759	-12.79402	3.114283	-1.93	3.90178	-5.529	5.598	-0.03	11.21719	0	2.46645	0.9996	-16.79075	Homo sapiens (Human)	CSDE1	D1S155E KIAA0885 NRU UNR
O75534_PF00313_184	O75534	O75534_F231I	ARCQGVVCAMKEAFGFIERGDVVKEIFFHYSEFKGDLETLQPGDDVEITIKDRNGKEVATDVRLLPQGTVI	-0.01172877	0.02264129	-0.937122	0.1639447	-10.19888	3.600281	-0.72	7.02096	-4.95	6.363	-0.02	9.52417	0	1.543057	0.9993	-14.1081	Homo sapiens (Human)	CSDE1	D1S155E KIAA0885 NRU UNR
O75534_PF00313_184	O75534	O75534_F231K	ARCQGVVCAMKEAFGFIERGDVVKEIFFHYSEFKGDLETLQPGDDVEKTIKDRNGKEVATDVRLLPQGTVI	NA	NA	NA	NA	-14.95022	6.575078	-2.59	5.88032	NA	NA	NA	11.81831	0	2.929267	1	-17.79121	Homo sapiens (Human)	CSDE1	D1S155E KIAA0885 NRU UNR
O75534_PF00313_184	O75534	O75534_F231L	ARCQGVVCAMKEAFGFIERGDVVKEIFFHYSEFKGDLETLQPGDDVELTIKDRNGKEVATDVRLLPQGTVI	0.02787008	0.01032518	-0.6503883	0.07476422	-8.988653	2.919294	-0.49	2.75006	-4.654	6.638	-0.015	8.421539	0	1.778349	0.9999	-13.02449	Homo sapiens (Human)	CSDE1	D1S155E KIAA0885 NRU UNR
O75534_PF00313_184	O75534	O75534_F231M	ARCQGVVCAMKEAFGFIERGDVVKEIFFHYSEFKGDLETLQPGDDVEMTIKDRNGKEVATDVRLLPQGTVI	0.08821486	0.01119925	-0.213434	0.08109335	-11.20756	3.197861	-0.72	1.31156	-5.164	5.735	-0.02	9.183411	0	1.780629	0.9985	-15.21601	Homo sapiens (Human)	CSDE1	D1S155E KIAA0885 NRU UNR
O75534_PF00313_184	O75534	O75534_F231N	ARCQGVVCAMKEAFGFIERGDVVKEIFFHYSEFKGDLETLQPGDDVENTIKDRNGKEVATDVRLLPQGTVI	-0.02298529	0.02219736	-1.01863	0.1607302	-14.83753	5.062715	-2.77	5.14957	-5.838	6.372	-0.054	11.66609	0	3.152934	0.9998	-17.46433	Homo sapiens (Human)	CSDE1	D1S155E KIAA0885 NRU UNR
O75534_PF00313_184	O75534	O75534_F231P	ARCQGVVCAMKEAFGFIERGDVVKEIFFHYSEFKGDLETLQPGDDVEPTIKDRNGKEVATDVRLLPQGTVI	-0.02011768	0.04570899	-0.9978658	0.330977	-14.79303	8.334159	-2.38	6.79847	-5.975	6.19	-0.067	11.70637	0	2.639176	1	-18.78472	Homo sapiens (Human)	CSDE1	D1S155E KIAA0885 NRU UNR
O75534_PF00313_184	O75534	O75534_F231Q	ARCQGVVCAMKEAFGFIERGDVVKEIFFHYSEFKGDLETLQPGDDVEQTIKDRNGKEVATDVRLLPQGTVI	NA	NA	NA	NA	-15.05595	5.047592	-2.46	5.3858	NA	NA	NA	11.73814	0	2.890331	1	-19.8777	Homo sapiens (Human)	CSDE1	D1S155E KIAA0885 NRU UNR
O75534_PF00313_184	O75534	O75534_F231R	ARCQGVVCAMKEAFGFIERGDVVKEIFFHYSEFKGDLETLQPGDDVERTIKDRNGKEVATDVRLLPQGTVI	-0.0119399	0.032384	-0.9386507	0.2344913	-14.65147	5.537049	-2.06	9.99591	-5.88	5.879	-0.061	11.81799	0	2.800287	0.9999	-18.60435	Homo sapiens (Human)	CSDE1	D1S155E KIAA0885 NRU UNR
O75534_PF00313_184	O75534	O75534_F231S	ARCQGVVCAMKEAFGFIERGDVVKEIFFHYSEFKGDLETLQPGDDVESTIKDRNGKEVATDVRLLPQGTVI	0.008592493	0.01294672	-0.7899765	0.09374671	-12.69102	5.722049	-2.87	5.26945	-5.519	6.244	-0.035	10.56314	0	2.890096	0.9999	-16.08704	Homo sapiens (Human)	CSDE1	D1S155E KIAA0885 NRU UNR
O75534_PF00313_184	O75534	O75534_F231T	ARCQGVVCAMKEAFGFIERGDVVKEIFFHYSEFKGDLETLQPGDDVETTIKDRNGKEVATDVRLLPQGTVI	0.04857216	0.01676754	-0.5004853	0.1214131	-13.10399	5.067328	-2.67	4.59744	-5.754	5.747	-0.029	11.12463	0	2.532075	0.9999	-17.18928	Homo sapiens (Human)	CSDE1	D1S155E KIAA0885 NRU UNR
O75534_PF00313_184	O75534	O75534_F231V	ARCQGVVCAMKEAFGFIERGDVVKEIFFHYSEFKGDLETLQPGDDVEVTIKDRNGKEVATDVRLLPQGTVI	0.02661539	0.01313862	-0.6594734	0.09513624	-9.288928	3.795441	-1.33	7.03835	-4.653	6.081	-0.018	8.979126	0	1.780239	0.999	-12.82609	Homo sapiens (Human)	CSDE1	D1S155E KIAA0885 NRU UNR
O75534_PF00313_184	O75534	O75534_F231W	ARCQGVVCAMKEAFGFIERGDVVKEIFFHYSEFKGDLETLQPGDDVEWTIKDRNGKEVATDVRLLPQGTVI	0.1158389	0.02632769	-0.01340934	0.1906378	-11.44277	0.8676274	0.01	4.70323	-5.381	6.275	-0.027	11.1528	0	1.557403	0.9921	-16.06037	Homo sapiens (Human)	CSDE1	D1S155E KIAA0885 NRU UNR
O75534_PF00313_184	O75534	O75534_F231Y	ARCQGVVCAMKEAFGFIERGDVVKEIFFHYSEFKGDLETLQPGDDVEYTIKDRNGKEVATDVRLLPQGTVI	0.1005274	0.007426376	-0.1242792	0.0537741	-5.540106	0.5702316	0.1	1.50231	-3.631	4.335	-0.013	3.712723	0	0.72611	0.811	-8.316688	Homo sapiens (Human)	CSDE1	D1S155E KIAA0885 NRU UNR
O75534_PF00313_184	O75534	O75534_G198*	ARCQGVVCAMKEAF*FIERGDVVKEIFFHYSEFKGDLETLQPGDDVEFTIKDRNGKEVATDVRLLPQGTVI	-0.01853339	0.07539862	-0.986394	0.5459585	NA	NA	NA	NA	NA	NA	NA	NA	0	NA	NA	NA	Homo sapiens (Human)	CSDE1	D1S155E KIAA0885 NRU UNR
O75534_PF00313_184	O75534	O75534_G198A	ARCQGVVCAMKEAFAFIERGDVVKEIFFHYSEFKGDLETLQPGDDVEFTIKDRNGKEVATDVRLLPQGTVI	0.09337621	0.007251639	-0.1760609	0.05250884	-8.571	1.102087	0.79	4.09482	-4.643	6.789	-0.017	8.833832	0	1.39475	0.9935	-10.62548	Homo sapiens (Human)	CSDE1	D1S155E KIAA0885 NRU UNR
O75534_PF00313_184	O75534	O75534_G198C	ARCQGVVCAMKEAFCFIERGDVVKEIFFHYSEFKGDLETLQPGDDVEFTIKDRNGKEVATDVRLLPQGTVI	0.009650256	0.01568088	-0.7823173	0.1135446	-9.808058	3.630716	0.75	7.02635	-4.91	6.711	-0.031	10.55878	0	1.38133	0.9989	-11.85506	Homo sapiens (Human)	CSDE1	D1S155E KIAA0885 NRU UNR
O75534_PF00313_184	O75534	O75534_G198D	ARCQGVVCAMKEAFDFIERGDVVKEIFFHYSEFKGDLETLQPGDDVEFTIKDRNGKEVATDVRLLPQGTVI	0.04087253	0.01444661	-0.556238	0.1046074	-10.80138	5.618113	-0.12	9.86346	-5.646	7.156	-0.053	10.97438	0	2.754592	1	-15.77856	Homo sapiens (Human)	CSDE1	D1S155E KIAA0885 NRU UNR
O75534_PF00313_184	O75534	O75534_G198E	ARCQGVVCAMKEAFEFIERGDVVKEIFFHYSEFKGDLETLQPGDDVEFTIKDRNGKEVATDVRLLPQGTVI	-0.01575224	0.06987908	-0.9662558	0.5059917	-11.65757	6.182798	-0.18	22.4819	-5.841	7.26	-0.055	10.4419	0	2.833735	1	-16.66247	Homo sapiens (Human)	CSDE1	D1S155E KIAA0885 NRU UNR
O75534_PF00313_184	O75534	O75534_G198F	ARCQGVVCAMKEAFFFIERGDVVKEIFFHYSEFKGDLETLQPGDDVEFTIKDRNGKEVATDVRLLPQGTVI	0.01646308	0.01513173	-0.7329859	0.1095683	-13.32818	5.947521	-1.84	49.2389	-6.06	7.167	-0.06	9.878494	0	1.131415	0.9999	-17.21693	Homo sapiens (Human)	CSDE1	D1S155E KIAA0885 NRU UNR
O75534_PF00313_184	O75534	O75534_G198H	ARCQGVVCAMKEAFHFIERGDVVKEIFFHYSEFKGDLETLQPGDDVEFTIKDRNGKEVATDVRLLPQGTVI	0.03883934	0.02158782	-0.5709603	0.1563166	-13.33362	5.969981	0.67	14.5603	-6.058	6.72	-0.053	11.62781	0	2.282081	1	-18.00289	Homo sapiens (Human)	CSDE1	D1S155E KIAA0885 NRU UNR
O75534_PF00313_184	O75534	O75534_G198I	ARCQGVVCAMKEAFIFIERGDVVKEIFFHYSEFKGDLETLQPGDDVEFTIKDRNGKEVATDVRLLPQGTVI	0.06120832	0.009963296	-0.4089873	0.07214384	-13.0558	5.896511	1.34	13.2825	-6.03	7.364	-0.057	11.44311	0	1.721591	0.9998	-16.49422	Homo sapiens (Human)	CSDE1	D1S155E KIAA0885 NRU UNR
O75534_PF00313_184	O75534	O75534_G198K	ARCQGVVCAMKEAFKFIERGDVVKEIFFHYSEFKGDLETLQPGDDVEFTIKDRNGKEVATDVRLLPQGTVI	NA	NA	NA	NA	-12.95205	6.885496	-0.37	11.4333	NA	NA	NA	12.20727	0	2.531643	1	-17.87983	Homo sapiens (Human)	CSDE1	D1S155E KIAA0885 NRU UNR
O75534_PF00313_184	O75534	O75534_G198L	ARCQGVVCAMKEAFLFIERGDVVKEIFFHYSEFKGDLETLQPGDDVEFTIKDRNGKEVATDVRLLPQGTVI	-0.01372011	0.0233924	-0.9515412	0.1693835	-13.30885	4.97072	1.15	8.32813	-6.042	6.665	-0.054	12.30777	0	1.908181	0.9996	-17.27142	Homo sapiens (Human)	CSDE1	D1S155E KIAA0885 NRU UNR
O75534_PF00313_184	O75534	O75534_G198M	ARCQGVVCAMKEAFMFIERGDVVKEIFFHYSEFKGDLETLQPGDDVEFTIKDRNGKEVATDVRLLPQGTVI	0.04365803	0.0424152	-0.5360683	0.3071268	-13.74195	4.528901	0.54	8.30649	-6.14	7.362	-0.051	12.31711	0	1.725075	0.9999	-17.99128	Homo sapiens (Human)	CSDE1	D1S155E KIAA0885 NRU UNR
O75534_PF00313_184	O75534	O75534_G198N	ARCQGVVCAMKEAFNFIERGDVVKEIFFHYSEFKGDLETLQPGDDVEFTIKDRNGKEVATDVRLLPQGTVI	0.00175021	0.02299209	-0.8395212	0.1664848	-12.48229	4.369824	0.72	9.5147	-5.909	7.196	-0.046	12.33092	0	2.626843	1	-16.3603	Homo sapiens (Human)	CSDE1	D1S155E KIAA0885 NRU UNR
O75534_PF00313_184	O75534	O75534_G198P	ARCQGVVCAMKEAFPFIERGDVVKEIFFHYSEFKGDLETLQPGDDVEFTIKDRNGKEVATDVRLLPQGTVI	NA	NA	NA	NA	-14.24222	7.935382	0.52	10.7563	NA	NA	NA	12.20593	0	2.437477	1	-19.08964	Homo sapiens (Human)	CSDE1	D1S155E KIAA0885 NRU UNR
O75534_PF00313_184	O75534	O75534_G198Q	ARCQGVVCAMKEAFQFIERGDVVKEIFFHYSEFKGDLETLQPGDDVEFTIKDRNGKEVATDVRLLPQGTVI	0.0298498	0.05736511	-0.6360531	0.4153785	-13.63082	5.438998	-0.46	10.24	-6.164	7.632	-0.057	12.23172	0	2.482102	1	-18.37605	Homo sapiens (Human)	CSDE1	D1S155E KIAA0885 NRU UNR
O75534_PF00313_184	O75534	O75534_G198R	ARCQGVVCAMKEAFRFIERGDVVKEIFFHYSEFKGDLETLQPGDDVEFTIKDRNGKEVATDVRLLPQGTVI	-0.003520082	0.02058012	-0.8776832	0.1490199	-11.06305	5.667626	0.11	8.86699	-5.548	6.899	-0.053	10.8924	0	2.346428	0.9999	-15.29751	Homo sapiens (Human)	CSDE1	D1S155E KIAA0885 NRU UNR
O75534_PF00313_184	O75534	O75534_G198S	ARCQGVVCAMKEAFSFIERGDVVKEIFFHYSEFKGDLETLQPGDDVEFTIKDRNGKEVATDVRLLPQGTVI	0.01468711	0.0124722	-0.7458456	0.09031069	-9.543072	3.29939	1.06	6.07712	-4.892	7.058	-0.028	10.56441	0	2.051136	0.9983	-11.74735	Homo sapiens (Human)	CSDE1	D1S155E KIAA0885 NRU UNR
O75534_PF00313_184	O75534	O75534_G198T	ARCQGVVCAMKEAFTFIERGDVVKEIFFHYSEFKGDLETLQPGDDVEFTIKDRNGKEVATDVRLLPQGTVI	-0.01366157	0.03174793	-0.9511173	0.2298855	-12.29281	4.514593	0.13	11.1567	-5.9	7.415	-0.041	11.36301	0	2.286666	0.9996	-15.44613	Homo sapiens (Human)	CSDE1	D1S155E KIAA0885 NRU UNR
O75534_PF00313_184	O75534	O75534_G198V	ARCQGVVCAMKEAFVFIERGDVVKEIFFHYSEFKGDLETLQPGDDVEFTIKDRNGKEVATDVRLLPQGTVI	0.02114054	0.01229635	-0.6991166	0.08903738	-11.19447	4.703883	0.63	11.7553	-5.532	6.394	-0.049	10.77885	0	1.788296	0.9996	-15.06043	Homo sapiens (Human)	CSDE1	D1S155E KIAA0885 NRU UNR
O75534_PF00313_184	O75534	O75534_G198W	ARCQGVVCAMKEAFWFIERGDVVKEIFFHYSEFKGDLETLQPGDDVEFTIKDRNGKEVATDVRLLPQGTVI	-0.01811913	0.05979992	-0.9833943	0.4330089	-12.38871	6.620558	-0.02	14.5281	-5.994	7.54	-0.059	12.28285	0	1.567902	0.9999	-17.18677	Homo sapiens (Human)	CSDE1	D1S155E KIAA0885 NRU UNR
O75534_PF00313_184	O75534	O75534_G198Y	ARCQGVVCAMKEAFYFIERGDVVKEIFFHYSEFKGDLETLQPGDDVEFTIKDRNGKEVATDVRLLPQGTVI	0.003600013	0.02024105	-0.8261269	0.1465647	-12.57087	6.48936	-1.22	21.5251	-6.046	6.844	-0.058	12.05357	0	1.507137	0.9999	-17.45627	Homo sapiens (Human)	CSDE1	D1S155E KIAA0885 NRU UNR
O75534_PF00313_184	O75534	O75534_G203*	ARCQGVVCAMKEAFGFIER*DVVKEIFFHYSEFKGDLETLQPGDDVEFTIKDRNGKEVATDVRLLPQGTVI	0.0580645	0.01167943	-0.4317516	0.0845703	NA	NA	NA	NA	NA	NA	NA	NA	67	NA	NA	NA	Homo sapiens (Human)	CSDE1	D1S155E KIAA0885 NRU UNR
O75534_PF00313_184	O75534	O75534_G203A	ARCQGVVCAMKEAFGFIERADVVKEIFFHYSEFKGDLETLQPGDDVEFTIKDRNGKEVATDVRLLPQGTVI	0.1238225	0.004959705	0.04439925	0.03591303	-3.20908	0.3547365	-0.41	-0.533133	-2.867	-2.735	-0.001	-3.272827	67	-0.1575974	0.1502	-3.549059	Homo sapiens (Human)	CSDE1	D1S155E KIAA0885 NRU UNR
O75534_PF00313_184	O75534	O75534_G203C	ARCQGVVCAMKEAFGFIERCDVVKEIFFHYSEFKGDLETLQPGDDVEFTIKDRNGKEVATDVRLLPQGTVI	0.09949983	0.007009195	-0.13172	0.05075331	-6.266525	1.097222	-0.07	-0.853358	-3.503	2.978	-0.01	1.808228	67	0.2851219	0.7322	-8.801269	Homo sapiens (Human)	CSDE1	D1S155E KIAA0885 NRU UNR
O75534_PF00313_184	O75534	O75534_G203D	ARCQGVVCAMKEAFGFIERDDVVKEIFFHYSEFKGDLETLQPGDDVEFTIKDRNGKEVATDVRLLPQGTVI	0.09855125	0.008523132	-0.1385886	0.06171567	-3.666715	2.948175	0.12	0.522459	-3.502	1.719	-0.011	0.2756195	67	0.9877851	0.9797	-9.855758	Homo sapiens (Human)	CSDE1	D1S155E KIAA0885 NRU UNR
O75534_PF00313_184	O75534	O75534_G203E	ARCQGVVCAMKEAFGFIEREDVVKEIFFHYSEFKGDLETLQPGDDVEFTIKDRNGKEVATDVRLLPQGTVI	0.1073584	0.005514642	-0.07481633	0.03993131	-3.881165	3.760427	-0.19	-0.232587	-3.442	1.548	-0.011	-0.8564148	67	1.243621	0.9754	-9.191858	Homo sapiens (Human)	CSDE1	D1S155E KIAA0885 NRU UNR
O75534_PF00313_184	O75534	O75534_G203F	ARCQGVVCAMKEAFGFIERFDVVKEIFFHYSEFKGDLETLQPGDDVEFTIKDRNGKEVATDVRLLPQGTVI	0.09584129	0.009987494	-0.1582113	0.07231906	-7.609992	3.337305	-0.72	0.597986	-3.836	2.411	-0.025	2.703171	67	0.7442884	0.9905	-11.053	Homo sapiens (Human)	CSDE1	D1S155E KIAA0885 NRU UNR
O75534_PF00313_184	O75534	O75534_G203H	ARCQGVVCAMKEAFGFIERHDVVKEIFFHYSEFKGDLETLQPGDDVEFTIKDRNGKEVATDVRLLPQGTVI	0.1044111	0.01434067	-0.09615763	0.1038402	-6.345411	4.022393	-0.65	0.979173	-4.006	2.962	-0.016	2.708511	67	0.7733147	0.9868	-11.47263	Homo sapiens (Human)	CSDE1	D1S155E KIAA0885 NRU UNR
O75534_PF00313_184	O75534	O75534_G203I	ARCQGVVCAMKEAFGFIERIDVVKEIFFHYSEFKGDLETLQPGDDVEFTIKDRNGKEVATDVRLLPQGTVI	0.1129903	0.009334143	-0.03403606	0.06758817	-7.086297	1.858735	-0.64	-0.0612098	-3.8	2.343	-0.019	1.784271	67	1.058358	0.9674	-10.49097	Homo sapiens (Human)	CSDE1	D1S155E KIAA0885 NRU UNR
O75534_PF00313_184	O75534	O75534_G203K	ARCQGVVCAMKEAFGFIERKDVVKEIFFHYSEFKGDLETLQPGDDVEFTIKDRNGKEVATDVRLLPQGTVI	0.1155152	0.006166182	-0.01575323	0.04464908	-5.194071	5.784026	-0.09	-1.12757	-3.77	2.483	-0.012	1.878571	67	0.5386221	0.9927	-10.54626	Homo sapiens (Human)	CSDE1	D1S155E KIAA0885 NRU UNR
O75534_PF00313_184	O75534	O75534_G203L	ARCQGVVCAMKEAFGFIERLDVVKEIFFHYSEFKGDLETLQPGDDVEFTIKDRNGKEVATDVRLLPQGTVI	0.1087293	0.004585529	-0.06488985	0.03320364	-6.274021	1.787541	-0.57	-2.3346	-3.748	2.634	-0.02	0.5986481	67	0.9174601	0.9535	-10.03859	Homo sapiens (Human)	CSDE1	D1S155E KIAA0885 NRU UNR
O75534_PF00313_184	O75534	O75534_G203M	ARCQGVVCAMKEAFGFIERMDVVKEIFFHYSEFKGDLETLQPGDDVEFTIKDRNGKEVATDVRLLPQGTVI	0.1073209	0.00663598	-0.0750879	0.04805088	-7.39286	2.280413	-0.32	-1.3487	-3.81	2.711	-0.016	2.671112	67	0.5970373	0.9621	-10.28879	Homo sapiens (Human)	CSDE1	D1S155E KIAA0885 NRU UNR
O75534_PF00313_184	O75534	O75534_G203N	ARCQGVVCAMKEAFGFIERNDVVKEIFFHYSEFKGDLETLQPGDDVEFTIKDRNGKEVATDVRLLPQGTVI	0.1160513	0.008912577	-0.0118715	0.06453563	-4.277878	1.804891	0.03	-0.359594	-3.579	2.97	-0.01	0.9488678	67	0.7311656	0.9492	-9.09387	Homo sapiens (Human)	CSDE1	D1S155E KIAA0885 NRU UNR
O75534_PF00313_184	O75534	O75534_G203P	ARCQGVVCAMKEAFGFIERPDVVKEIFFHYSEFKGDLETLQPGDDVEFTIKDRNGKEVATDVRLLPQGTVI	0.1244519	0.006228958	0.04895707	0.04510364	-4.614568	6.1517	-0.83	7.27078	-3.738	2.282	-0.013	2.174896	67	1.582384	0.9981	-10.04285	Homo sapiens (Human)	CSDE1	D1S155E KIAA0885 NRU UNR
O75534_PF00313_184	O75534	O75534_G203Q	ARCQGVVCAMKEAFGFIERQDVVKEIFFHYSEFKGDLETLQPGDDVEFTIKDRNGKEVATDVRLLPQGTVI	0.1286807	0.005019925	0.0795773	0.03634909	-5.379799	2.900759	-0.31	0.309999	-3.725	2.013	-0.015	2.548721	67	0.6330729	0.9642	-10.09617	Homo sapiens (Human)	CSDE1	D1S155E KIAA0885 NRU UNR
O75534_PF00313_184	O75534	O75534_G203R	ARCQGVVCAMKEAFGFIERRDVVKEIFFHYSEFKGDLETLQPGDDVEFTIKDRNGKEVATDVRLLPQGTVI	0.1239358	0.003730928	0.04521996	0.0270155	-5.821998	4.982447	-0.02	-0.314553	-3.672	2.879	-0.013	3.115951	67	0.6075632	0.9763	-10.41471	Homo sapiens (Human)	CSDE1	D1S155E KIAA0885 NRU UNR
O75534_PF00313_184	O75534	O75534_G203S	ARCQGVVCAMKEAFGFIERSDVVKEIFFHYSEFKGDLETLQPGDDVEFTIKDRNGKEVATDVRLLPQGTVI	0.1177696	0.005210718	0.0005708621	0.0377306	-3.388984	1.58443	-0.17	0.0948242	-3.12	-0.319	-0.005	-0.9582519	67	0.1386306	0.2914	-6.353583	Homo sapiens (Human)	CSDE1	D1S155E KIAA0885 NRU UNR
O75534_PF00313_184	O75534	O75534_G203T	ARCQGVVCAMKEAFGFIERTDVVKEIFFHYSEFKGDLETLQPGDDVEFTIKDRNGKEVATDVRLLPQGTVI	0.1113742	0.006057449	-0.04573794	0.04386175	-4.849544	1.446807	-0.34	1.34885	-3.492	2.553	-0.009	2.356567	67	0.5621954	0.8284	-8.031005	Homo sapiens (Human)	CSDE1	D1S155E KIAA0885 NRU UNR
O75534_PF00313_184	O75534	O75534_G203V	ARCQGVVCAMKEAFGFIERVDVVKEIFFHYSEFKGDLETLQPGDDVEFTIKDRNGKEVATDVRLLPQGTVI	0.1159705	0.004417212	-0.01245649	0.03198486	-5.502158	0.735643	-0.78	-0.14781	-3.426	2.404	-0.011	0.9972534	67	0.9206085	0.9083	-7.277666	Homo sapiens (Human)	CSDE1	D1S155E KIAA0885 NRU UNR
O75534_PF00313_184	O75534	O75534_G203W	ARCQGVVCAMKEAFGFIERWDVVKEIFFHYSEFKGDLETLQPGDDVEFTIKDRNGKEVATDVRLLPQGTVI	0.08969521	0.005107887	-0.2027149	0.03698601	-9.935507	4.856571	-0.32	-0.0735639	-4.1	2.345	-0.041	4.626312	67	0.8773348	0.9853	-12.65613	Homo sapiens (Human)	CSDE1	D1S155E KIAA0885 NRU UNR
O75534_PF00313_184	O75534	O75534_G203Y	ARCQGVVCAMKEAFGFIERYDVVKEIFFHYSEFKGDLETLQPGDDVEFTIKDRNGKEVATDVRLLPQGTVI	0.09358929	0.01214771	-0.174518	0.08796111	-7.437064	4.324155	-0.74	0.698737	-3.984	2.542	-0.024	3.497848	67	0.9416082	0.983	-11.93826	Homo sapiens (Human)	CSDE1	D1S155E KIAA0885 NRU UNR
O75534_PF00313_184	O75534	O75534_G218*	ARCQGVVCAMKEAFGFIERGDVVKEIFFHYSEFK*DLETLQPGDDVEFTIKDRNGKEVATDVRLLPQGTVI	-0.01935811	0.06955721	-0.9923657	0.5036611	NA	NA	NA	NA	NA	NA	NA	NA	68.9	NA	NA	NA	Homo sapiens (Human)	CSDE1	D1S155E KIAA0885 NRU UNR
O75534_PF00313_184	O75534	O75534_G218A	ARCQGVVCAMKEAFGFIERGDVVKEIFFHYSEFKADLETLQPGDDVEFTIKDRNGKEVATDVRLLPQGTVI	0.01065425	0.01770209	-0.7750474	0.1281801	-7.116997	1.828677	-0.44	3.26168	-3.717	3.596	-0.015	3.099777	68.9	1.689279	0.5978	-9.537617	Homo sapiens (Human)	CSDE1	D1S155E KIAA0885 NRU UNR
O75534_PF00313_184	O75534	O75534_G218C	ARCQGVVCAMKEAFGFIERGDVVKEIFFHYSEFKCDLETLQPGDDVEFTIKDRNGKEVATDVRLLPQGTVI	0.04344977	0.009389771	-0.5375763	0.06799097	-9.813719	2.860799	-0.16	2.96901	-4.116	4.328	-0.02	4.99617	68.9	1.443904	0.8489	-12.197	Homo sapiens (Human)	CSDE1	D1S155E KIAA0885 NRU UNR
O75534_PF00313_184	O75534	O75534_G218D	ARCQGVVCAMKEAFGFIERGDVVKEIFFHYSEFKDDLETLQPGDDVEFTIKDRNGKEVATDVRLLPQGTVI	0.1118941	0.006567693	-0.0419739	0.04755641	-6.634061	1.41328	-0.37	3.32356	-3.564	2.305	-0.019	1.436295	68.9	2.348061	0.767	-10.12878	Homo sapiens (Human)	CSDE1	D1S155E KIAA0885 NRU UNR
O75534_PF00313_184	O75534	O75534_G218E	ARCQGVVCAMKEAFGFIERGDVVKEIFFHYSEFKEDLETLQPGDDVEFTIKDRNGKEVATDVRLLPQGTVI	0.04464358	0.02622033	-0.528932	0.1898604	-6.853718	2.002189	-0.28	3.2516	-3.722	3.09	-0.019	2.000351	68.9	2.43028	0.892	-10.63913	Homo sapiens (Human)	CSDE1	D1S155E KIAA0885 NRU UNR
O75534_PF00313_184	O75534	O75534_G218F	ARCQGVVCAMKEAFGFIERGDVVKEIFFHYSEFKFDLETLQPGDDVEFTIKDRNGKEVATDVRLLPQGTVI	0.01979111	0.01184115	-0.7088877	0.08574131	-10.80531	1.518308	-0.84	2.52693	-4.98	4.467	-0.041	6.250046	68.9	1.486059	0.9883	-15.66805	Homo sapiens (Human)	CSDE1	D1S155E KIAA0885 NRU UNR
O75534_PF00313_184	O75534	O75534_G218H	ARCQGVVCAMKEAFGFIERGDVVKEIFFHYSEFKHDLETLQPGDDVEFTIKDRNGKEVATDVRLLPQGTVI	0.04385479	0.01607402	-0.5346436	0.1163914	-8.696853	1.617559	-0.73	3.02253	-4.288	3.629	-0.022	4.538971	68.9	2.082457	0.9698	-12.92662	Homo sapiens (Human)	CSDE1	D1S155E KIAA0885 NRU UNR
O75534_PF00313_184	O75534	O75534_G218I	ARCQGVVCAMKEAFGFIERGDVVKEIFFHYSEFKIDLETLQPGDDVEFTIKDRNGKEVATDVRLLPQGTVI	-0.009601085	0.01868889	-0.9217155	0.1353255	-10.91594	2.776825	-0.91	5.2505	-4.87	4.442	-0.033	6.504059	68.9	2.037719	0.9769	-15.25355	Homo sapiens (Human)	CSDE1	D1S155E KIAA0885 NRU UNR
O75534_PF00313_184	O75534	O75534_G218K	ARCQGVVCAMKEAFGFIERGDVVKEIFFHYSEFKKDLETLQPGDDVEFTIKDRNGKEVATDVRLLPQGTVI	-0.02757032	0.06892485	-1.05183	0.4990822	-8.015131	2.426562	-0.05	3.86792	-4.298	4.79	-0.021	3.673187	68.9	2.349805	0.9838	-12.60637	Homo sapiens (Human)	CSDE1	D1S155E KIAA0885 NRU UNR
O75534_PF00313_184	O75534	O75534_G218L	ARCQGVVCAMKEAFGFIERGDVVKEIFFHYSEFKLDLETLQPGDDVEFTIKDRNGKEVATDVRLLPQGTVI	0.01664809	0.01564208	-0.7316462	0.1132637	-10.41591	1.595766	-0.89	2.01361	-4.808	5.033	-0.032	5.46553	68.9	1.985288	0.9634	-14.48387	Homo sapiens (Human)	CSDE1	D1S155E KIAA0885 NRU UNR
O75534_PF00313_184	O75534	O75534_G218M	ARCQGVVCAMKEAFGFIERGDVVKEIFFHYSEFKMDLETLQPGDDVEFTIKDRNGKEVATDVRLLPQGTVI	NA	NA	NA	NA	-10.28032	1.7607	-0.44	2.6567	NA	NA	NA	6.53334	68.9	1.750522	0.9697	-14.50746	Homo sapiens (Human)	CSDE1	D1S155E KIAA0885 NRU UNR
O75534_PF00313_184	O75534	O75534_G218N	ARCQGVVCAMKEAFGFIERGDVVKEIFFHYSEFKNDLETLQPGDDVEFTIKDRNGKEVATDVRLLPQGTVI	0.08510962	0.006706595	-0.2359189	0.0485622	-7.428892	1.686622	-0.08	3.36672	-3.772	1.901	-0.017	2.647446	68.9	2.309064	0.7888	-11.47574	Homo sapiens (Human)	CSDE1	D1S155E KIAA0885 NRU UNR
O75534_PF00313_184	O75534	O75534_G218P	ARCQGVVCAMKEAFGFIERGDVVKEIFFHYSEFKPDLETLQPGDDVEFTIKDRNGKEVATDVRLLPQGTVI	0.01022815	0.02962271	-0.7781328	0.2144969	-9.838468	6.217462	-0.73	9.19458	-4.728	3.38	-0.024	3.137314	68.9	2.333597	0.9947	-14.48176	Homo sapiens (Human)	CSDE1	D1S155E KIAA0885 NRU UNR
O75534_PF00313_184	O75534	O75534_G218Q	ARCQGVVCAMKEAFGFIERGDVVKEIFFHYSEFKQDLETLQPGDDVEFTIKDRNGKEVATDVRLLPQGTVI	0.06092748	0.03477432	-0.4110209	0.2517995	-8.255726	2.42631	-0.16	3.67209	-4.136	3.992	-0.023	5.384781	68.9	2.231077	0.9463	-11.2297	Homo sapiens (Human)	CSDE1	D1S155E KIAA0885 NRU UNR
O75534_PF00313_184	O75534	O75534_G218R	ARCQGVVCAMKEAFGFIERGDVVKEIFFHYSEFKRDLETLQPGDDVEFTIKDRNGKEVATDVRLLPQGTVI	0.01129254	0.01817303	-0.7704255	0.1315902	-8.48067	2.104322	0.01	4.09419	-4.056	4.589	-0.02	3.846619	68.9	2.214351	0.974	-11.92583	Homo sapiens (Human)	CSDE1	D1S155E KIAA0885 NRU UNR
O75534_PF00313_184	O75534	O75534_G218S	ARCQGVVCAMKEAFGFIERGDVVKEIFFHYSEFKSDLETLQPGDDVEFTIKDRNGKEVATDVRLLPQGTVI	0.07285228	0.005762462	-0.3246739	0.04172576	-7.394805	2.130287	-0.31	4.45874	-3.752	3.638	-0.014	2.93747	68.9	2.038528	0.4444	-10.27791	Homo sapiens (Human)	CSDE1	D1S155E KIAA0885 NRU UNR
O75534_PF00313_184	O75534	O75534_G218T	ARCQGVVCAMKEAFGFIERGDVVKEIFFHYSEFKTDLETLQPGDDVEFTIKDRNGKEVATDVRLLPQGTVI	0.04207629	0.01312678	-0.5475216	0.09505053	-8.563732	2.845243	-0.61	4.85936	-4.202	3.237	-0.019	3.919571	68.9	2.235225	0.8283	-12.57586	Homo sapiens (Human)	CSDE1	D1S155E KIAA0885 NRU UNR
O75534_PF00313_184	O75534	O75534_G218V	ARCQGVVCAMKEAFGFIERGDVVKEIFFHYSEFKVDLETLQPGDDVEFTIKDRNGKEVATDVRLLPQGTVI	0.02190762	0.01159249	-0.6935622	0.08394076	-9.111941	2.876178	-1.16	5.28945	-4.201	4.867	-0.028	5.447846	68.9	2.059471	0.9322	-12.10093	Homo sapiens (Human)	CSDE1	D1S155E KIAA0885 NRU UNR
O75534_PF00313_184	O75534	O75534_G218W	ARCQGVVCAMKEAFGFIERGDVVKEIFFHYSEFKWDLETLQPGDDVEFTIKDRNGKEVATDVRLLPQGTVI	0.05295192	0.01694299	-0.4687716	0.1226835	-11.62142	1.316608	-0.28	3.30496	-4.754	5.174	-0.042	7.567139	68.9	1.808355	0.9805	-14.94158	Homo sapiens (Human)	CSDE1	D1S155E KIAA0885 NRU UNR
O75534_PF00313_184	O75534	O75534_G218Y	ARCQGVVCAMKEAFGFIERGDVVKEIFFHYSEFKYDLETLQPGDDVEFTIKDRNGKEVATDVRLLPQGTVI	-0.006141929	0.01826786	-0.8966679	0.1322769	-9.971747	1.834507	-0.78	2.58403	-4.778	4.932	-0.032	5.601669	68.9	1.742602	0.9752	-14.77436	Homo sapiens (Human)	CSDE1	D1S155E KIAA0885 NRU UNR
O75534_PF00313_184	O75534	O75534_G226*	ARCQGVVCAMKEAFGFIERGDVVKEIFFHYSEFKGDLETLQP*DDVEFTIKDRNGKEVATDVRLLPQGTVI	0.02053225	0.0243126	-0.7035212	0.1760466	NA	NA	NA	NA	NA	NA	NA	NA	62.3	NA	NA	NA	Homo sapiens (Human)	CSDE1	D1S155E KIAA0885 NRU UNR
O75534_PF00313_184	O75534	O75534_G226A	ARCQGVVCAMKEAFGFIERGDVVKEIFFHYSEFKGDLETLQPADDVEFTIKDRNGKEVATDVRLLPQGTVI	0.01657844	0.01569828	-0.7321506	0.1136707	-7.976205	1.742873	-0.53	3.22298	-4	6.566	-0.017	7.989746	62.3	2.101463	0.9348	-10.56287	Homo sapiens (Human)	CSDE1	D1S155E KIAA0885 NRU UNR
O75534_PF00313_184	O75534	O75534_G226C	ARCQGVVCAMKEAFGFIERGDVVKEIFFHYSEFKGDLETLQPCDDVEFTIKDRNGKEVATDVRLLPQGTVI	0.01240261	0.01403966	-0.7623876	0.1016606	-9.374943	2.418954	-0.29	3.33445	-4.172	5.111	-0.02	8.596008	62.3	1.180725	0.9667	-12.03085	Homo sapiens (Human)	CSDE1	D1S155E KIAA0885 NRU UNR
O75534_PF00313_184	O75534	O75534_G226D	ARCQGVVCAMKEAFGFIERGDVVKEIFFHYSEFKGDLETLQPDDDVEFTIKDRNGKEVATDVRLLPQGTVI	0.01789735	0.01299071	-0.7226004	0.09406523	-7.172502	1.624313	-0.19	3.60264	-4.14	6.208	-0.011	6.28006	62.3	1.755098	0.9954	-11.20756	Homo sapiens (Human)	CSDE1	D1S155E KIAA0885 NRU UNR
O75534_PF00313_184	O75534	O75534_G226E	ARCQGVVCAMKEAFGFIERGDVVKEIFFHYSEFKGDLETLQPEDDVEFTIKDRNGKEVATDVRLLPQGTVI	-0.03024199	0.09701474	-1.071176	0.70248	-7.612889	1.850054	-0.23	3.48642	-4.31	6.415	-0.014	7.373993	62.3	2.189672	0.9962	-12.1062	Homo sapiens (Human)	CSDE1	D1S155E KIAA0885 NRU UNR
O75534_PF00313_184	O75534	O75534_G226F	ARCQGVVCAMKEAFGFIERGDVVKEIFFHYSEFKGDLETLQPFDDVEFTIKDRNGKEVATDVRLLPQGTVI	0.01443718	0.01274272	-0.7476554	0.09226953	-9.809684	1.510515	-0.65	3.24861	-5.031	6.028	-0.044	9.875458	62.3	1.831043	0.9968	-15.19253	Homo sapiens (Human)	CSDE1	D1S155E KIAA0885 NRU UNR
O75534_PF00313_184	O75534	O75534_G226H	ARCQGVVCAMKEAFGFIERGDVVKEIFFHYSEFKGDLETLQPHDDVEFTIKDRNGKEVATDVRLLPQGTVI	0.0213287	0.01469686	-0.6977541	0.1064194	-7.573822	1.256836	-0.49	3.36663	-4.632	6.682	-0.021	8.698975	62.3	1.874097	0.9962	-13.16114	Homo sapiens (Human)	CSDE1	D1S155E KIAA0885 NRU UNR
O75534_PF00313_184	O75534	O75534_G226I	ARCQGVVCAMKEAFGFIERGDVVKEIFFHYSEFKGDLETLQPIDDVEFTIKDRNGKEVATDVRLLPQGTVI	-0.009412847	0.02609561	-0.9203525	0.1889573	-11.1268	3.525341	-0.57	4.59059	-5.238	6.785	-0.047	10.83035	62.3	2.629868	0.9988	-15.57188	Homo sapiens (Human)	CSDE1	D1S155E KIAA0885 NRU UNR
O75534_PF00313_184	O75534	O75534_G226K	ARCQGVVCAMKEAFGFIERGDVVKEIFFHYSEFKGDLETLQPKDDVEFTIKDRNGKEVATDVRLLPQGTVI	0.01419149	0.03832114	-0.7494344	0.2774819	-7.234522	1.565133	-0.17	2.6353	-4.604	6.83	-0.021	7.979843	62.3	2.314321	0.9982	-13.06747	Homo sapiens (Human)	CSDE1	D1S155E KIAA0885 NRU UNR
O75534_PF00313_184	O75534	O75534_G226L	ARCQGVVCAMKEAFGFIERGDVVKEIFFHYSEFKGDLETLQPLDDVEFTIKDRNGKEVATDVRLLPQGTVI	0.06087896	0.009554416	-0.4113722	0.06918316	-8.865437	1.540989	-0.61	3.26255	-4.802	5.834	-0.041	8.36615	62.3	2.169797	0.9919	-13.81923	Homo sapiens (Human)	CSDE1	D1S155E KIAA0885 NRU UNR
O75534_PF00313_184	O75534	O75534_G226M	ARCQGVVCAMKEAFGFIERGDVVKEIFFHYSEFKGDLETLQPMDDVEFTIKDRNGKEVATDVRLLPQGTVI	0.07027867	0.01831714	-0.3433093	0.1326337	-9.415035	1.646804	-0.47	2.99671	-4.886	6.544	-0.037	9.314468	62.3	1.977182	0.9945	-14.25202	Homo sapiens (Human)	CSDE1	D1S155E KIAA0885 NRU UNR
O75534_PF00313_184	O75534	O75534_G226N	ARCQGVVCAMKEAFGFIERGDVVKEIFFHYSEFKGDLETLQPNDDVEFTIKDRNGKEVATDVRLLPQGTVI	0.08364197	0.006754012	-0.2465462	0.04890554	-5.453686	1.121014	-0.15	3.32245	-3.903	5.884	-0.012	5.136978	62.3	1.66332	0.9781	-9.780185	Homo sapiens (Human)	CSDE1	D1S155E KIAA0885 NRU UNR
O75534_PF00313_184	O75534	O75534_G226P	ARCQGVVCAMKEAFGFIERGDVVKEIFFHYSEFKGDLETLQPPDDVEFTIKDRNGKEVATDVRLLPQGTVI	-0.03109221	0.06869153	-1.077332	0.4973927	-11.21434	9.980895	-0.9	6.2813	-5.405	6.239	-0.041	10.81949	62.3	2.98157	0.9998	-16.77021	Homo sapiens (Human)	CSDE1	D1S155E KIAA0885 NRU UNR
O75534_PF00313_184	O75534	O75534_G226Q	ARCQGVVCAMKEAFGFIERGDVVKEIFFHYSEFKGDLETLQPQDDVEFTIKDRNGKEVATDVRLLPQGTVI	0.008029926	0.1029075	-0.79405	0.7451494	-7.291675	1.873357	-0.16	2.6905	-4.559	6.809	-0.024	7.42807	62.3	2.115937	0.9921	-12.69318	Homo sapiens (Human)	CSDE1	D1S155E KIAA0885 NRU UNR
O75534_PF00313_184	O75534	O75534_G226R	ARCQGVVCAMKEAFGFIERGDVVKEIFFHYSEFKGDLETLQPRDDVEFTIKDRNGKEVATDVRLLPQGTVI	0.04609024	0.01169258	-0.5184568	0.08466555	-7.539402	1.490989	-0.07	2.32358	-4.332	6.011	-0.021	8.427185	62.3	2.335709	0.9942	-12.23159	Homo sapiens (Human)	CSDE1	D1S155E KIAA0885 NRU UNR
O75534_PF00313_184	O75534	O75534_G226S	ARCQGVVCAMKEAFGFIERGDVVKEIFFHYSEFKGDLETLQPSDDVEFTIKDRNGKEVATDVRLLPQGTVI	0.02733845	0.01129391	-0.6542378	0.08177877	-7.160898	1.892733	-0.37	3.42734	-3.864	6.56	-0.014	5.884766	62.3	2.003718	0.8783	-9.465671	Homo sapiens (Human)	CSDE1	D1S155E KIAA0885 NRU UNR
O75534_PF00313_184	O75534	O75534_G226T	ARCQGVVCAMKEAFGFIERGDVVKEIFFHYSEFKGDLETLQPTDDVEFTIKDRNGKEVATDVRLLPQGTVI	0.02752064	0.01841071	-0.6529185	0.1333113	-8.591551	2.744011	-0.34	4.91636	-4.497	6.633	-0.026	9.585861	62.3	2.494989	0.9841	-12.80216	Homo sapiens (Human)	CSDE1	D1S155E KIAA0885 NRU UNR
O75534_PF00313_184	O75534	O75534_G226V	ARCQGVVCAMKEAFGFIERGDVVKEIFFHYSEFKGDLETLQPVDDVEFTIKDRNGKEVATDVRLLPQGTVI	0.006802348	0.01546403	-0.8029389	0.1119744	-10.03012	3.280568	-0.95	4.8664	-4.674	6.437	-0.036	10.10591	62.3	2.641605	0.9963	-13.39168	Homo sapiens (Human)	CSDE1	D1S155E KIAA0885 NRU UNR
O75534_PF00313_184	O75534	O75534_G226W	ARCQGVVCAMKEAFGFIERGDVVKEIFFHYSEFKGDLETLQPWDDVEFTIKDRNGKEVATDVRLLPQGTVI	0.01856505	0.02661644	-0.7177656	0.1927286	-10.28916	1.38731	-0.42	3.02862	-5.096	6.699	-0.044	10.16197	62.3	1.924139	0.9957	-15.3066	Homo sapiens (Human)	CSDE1	D1S155E KIAA0885 NRU UNR
O75534_PF00313_184	O75534	O75534_G226Y	ARCQGVVCAMKEAFGFIERGDVVKEIFFHYSEFKGDLETLQPYDDVEFTIKDRNGKEVATDVRLLPQGTVI	0.04846271	0.01051169	-0.5012778	0.07611472	-9.407969	1.773076	-0.54	3.27272	-5.005	6.494	-0.034	9.372696	62.3	1.95042	0.9956	-14.79959	Homo sapiens (Human)	CSDE1	D1S155E KIAA0885 NRU UNR
O75534_PF00313_184	O75534	O75534_G188*	ARCQ*VVCAMKEAFGFIERGDVVKEIFFHYSEFKGDLETLQPGDDVEFTIKDRNGKEVATDVRLLPQGTVI	0.05347291	0.01753765	-0.4649991	0.1269894	NA	NA	NA	NA	NA	NA	NA	NA	0.1	NA	NA	NA	Homo sapiens (Human)	CSDE1	D1S155E KIAA0885 NRU UNR
O75534_PF00313_184	O75534	O75534_G238*	ARCQGVVCAMKEAFGFIERGDVVKEIFFHYSEFKGDLETLQPGDDVEFTIKDRN*KEVATDVRLLPQGTVI	0.03425378	0.1115404	-0.6041641	0.8076596	NA	NA	NA	NA	NA	NA	NA	NA	83.9	NA	NA	NA	Homo sapiens (Human)	CSDE1	D1S155E KIAA0885 NRU UNR
O75534_PF00313_184	O75534	O75534_G238A	ARCQGVVCAMKEAFGFIERGDVVKEIFFHYSEFKGDLETLQPGDDVEFTIKDRNAKEVATDVRLLPQGTVI	0.05185426	0.03609831	-0.4767197	0.2613865	-8.772632	1.613019	0.04	2.41022	-3.923	4.433	-0.015	4.663696	83.9	1.280626	0.6754	-10.96523	Homo sapiens (Human)	CSDE1	D1S155E KIAA0885 NRU UNR
O75534_PF00313_184	O75534	O75534_G238C	ARCQGVVCAMKEAFGFIERGDVVKEIFFHYSEFKGDLETLQPGDDVEFTIKDRNCKEVATDVRLLPQGTVI	0.1156225	0.04972438	-0.01497663	0.3600523	-10.99549	2.040602	0.06	2.25149	-4.033	4.811	-0.019	7.934021	83.9	0.5839748	0.681	-11.45358	Homo sapiens (Human)	CSDE1	D1S155E KIAA0885 NRU UNR
O75534_PF00313_184	O75534	O75534_G238D	ARCQGVVCAMKEAFGFIERGDVVKEIFFHYSEFKGDLETLQPGDDVEFTIKDRNDKEVATDVRLLPQGTVI	0.1073199	0.01696968	-0.07509527	0.1228768	-7.408906	0.9904226	0.11	2.17017	-3.841	3.279	-0.015	3.203644	83.9	1.076731	0.8927	-11.10843	Homo sapiens (Human)	CSDE1	D1S155E KIAA0885 NRU UNR
O75534_PF00313_184	O75534	O75534_G238E	ARCQGVVCAMKEAFGFIERGDVVKEIFFHYSEFKGDLETLQPGDDVEFTIKDRNEKEVATDVRLLPQGTVI	0.08976596	0.03048962	-0.2022026	0.2207742	-8.589384	1.413817	0.08	2.25858	-4.132	3.959	-0.018	4.411545	83.9	1.184603	0.9243	-12.64547	Homo sapiens (Human)	CSDE1	D1S155E KIAA0885 NRU UNR
O75534_PF00313_184	O75534	O75534_G238F	ARCQGVVCAMKEAFGFIERGDVVKEIFFHYSEFKGDLETLQPGDDVEFTIKDRNFKEVATDVRLLPQGTVI	NA	NA	NA	NA	-10.06889	1.466057	-0.02	2.18559	NA	NA	NA	7.388733	83.9	1.17912	0.9729	-14.10712	Homo sapiens (Human)	CSDE1	D1S155E KIAA0885 NRU UNR
O75534_PF00313_184	O75534	O75534_G238H	ARCQGVVCAMKEAFGFIERGDVVKEIFFHYSEFKGDLETLQPGDDVEFTIKDRNHKEVATDVRLLPQGTVI	0.04959375	0.06921671	-0.493088	0.5011955	-9.415691	0.9405191	0.03	2.08871	-4.292	4.732	-0.018	6.564819	83.9	1.004234	0.9125	-12.77815	Homo sapiens (Human)	CSDE1	D1S155E KIAA0885 NRU UNR
O75534_PF00313_184	O75534	O75534_G238I	ARCQGVVCAMKEAFGFIERGDVVKEIFFHYSEFKGDLETLQPGDDVEFTIKDRNIKEVATDVRLLPQGTVI	NA	NA	NA	NA	-11.0145	2.88433	0.03	4.75533	NA	NA	NA	8.417419	83.9	1.777436	0.9647	-13.39115	Homo sapiens (Human)	CSDE1	D1S155E KIAA0885 NRU UNR
O75534_PF00313_184	O75534	O75534_G238K	ARCQGVVCAMKEAFGFIERGDVVKEIFFHYSEFKGDLETLQPGDDVEFTIKDRNKKEVATDVRLLPQGTVI	0.1129253	0.09808145	-0.03450646	0.710204	-7.512029	1.427914	0.08	2.74589	-4.124	4.923	-0.018	4.232498	83.9	1.317186	0.9755	-12.28654	Homo sapiens (Human)	CSDE1	D1S155E KIAA0885 NRU UNR
O75534_PF00313_184	O75534	O75534_G238L	ARCQGVVCAMKEAFGFIERGDVVKEIFFHYSEFKGDLETLQPGDDVEFTIKDRNLKEVATDVRLLPQGTVI	0.07341016	0.01933457	-0.3206343	0.1400009	-9.729649	1.338666	-0.03	2.14074	-4.424	5.212	-0.034	7.675735	83.9	1.275923	0.9346	-13.08453	Homo sapiens (Human)	CSDE1	D1S155E KIAA0885 NRU UNR
O75534_PF00313_184	O75534	O75534_G238M	ARCQGVVCAMKEAFGFIERGDVVKEIFFHYSEFKGDLETLQPGDDVEFTIKDRNMKEVATDVRLLPQGTVI	NA	NA	NA	NA	-10.1001	1.522335	0.03	2.27929	NA	NA	NA	7.537613	83.9	1.195626	0.9346	-13.37435	Homo sapiens (Human)	CSDE1	D1S155E KIAA0885 NRU UNR
O75534_PF00313_184	O75534	O75534_G238N	ARCQGVVCAMKEAFGFIERGDVVKEIFFHYSEFKGDLETLQPGDDVEFTIKDRNNKEVATDVRLLPQGTVI	0.1188112	0.05542339	0.008113044	0.4013186	-6.017894	0.6468331	0.08	1.91106	-3.388	0.873	-0.016	1.237671	83.9	0.78346	0.5277	-8.792544	Homo sapiens (Human)	CSDE1	D1S155E KIAA0885 NRU UNR
O75534_PF00313_184	O75534	O75534_G238P	ARCQGVVCAMKEAFGFIERGDVVKEIFFHYSEFKGDLETLQPGDDVEFTIKDRNPKEVATDVRLLPQGTVI	NA	NA	NA	NA	-10.9977	7.950653	-0.1	5.81769	NA	NA	NA	6.265656	83.9	1.890449	0.9992	-16.13729	Homo sapiens (Human)	CSDE1	D1S155E KIAA0885 NRU UNR
O75534_PF00313_184	O75534	O75534_G238Q	ARCQGVVCAMKEAFGFIERGDVVKEIFFHYSEFKGDLETLQPGDDVEFTIKDRNQKEVATDVRLLPQGTVI	NA	NA	NA	NA	-8.953949	1.63071	0.08	2.2043	NA	NA	NA	5.277374	83.9	1.283125	0.8487	-12.4973	Homo sapiens (Human)	CSDE1	D1S155E KIAA0885 NRU UNR
O75534_PF00313_184	O75534	O75534_G238R	ARCQGVVCAMKEAFGFIERGDVVKEIFFHYSEFKGDLETLQPGDDVEFTIKDRNRKEVATDVRLLPQGTVI	0.0877093	0.01567301	-0.2170948	0.1134877	-7.48581	1.393212	0.09	2.76193	-3.739	4.068	-0.017	5.889084	83.9	1.302378	0.9456	-10.88309	Homo sapiens (Human)	CSDE1	D1S155E KIAA0885 NRU UNR
O75534_PF00313_184	O75534	O75534_G238S	ARCQGVVCAMKEAFGFIERGDVVKEIFFHYSEFKGDLETLQPGDDVEFTIKDRNSKEVATDVRLLPQGTVI	0.08007066	0.01716508	-0.2724059	0.1242917	-7.700373	1.583137	0.07	2.38093	-3.661	3.959	-0.014	3.773056	83.9	1.266211	0.288	-9.159199	Homo sapiens (Human)	CSDE1	D1S155E KIAA0885 NRU UNR
O75534_PF00313_184	O75534	O75534_G238T	ARCQGVVCAMKEAFGFIERGDVVKEIFFHYSEFKGDLETLQPGDDVEFTIKDRNTKEVATDVRLLPQGTVI	0.0392806	0.08344162	-0.5677651	0.6041976	-8.880202	2.345672	0.07	2.9763	-4.166	3.898	-0.022	5.654175	83.9	1.617408	0.8089	-12.15273	Homo sapiens (Human)	CSDE1	D1S155E KIAA0885 NRU UNR
O75534_PF00313_184	O75534	O75534_G238V	ARCQGVVCAMKEAFGFIERGDVVKEIFFHYSEFKGDLETLQPGDDVEFTIKDRNVKEVATDVRLLPQGTVI	-0.02048754	0.06946226	-1.000544	0.5029736	-10.36128	2.768524	-0.25	4.75404	-4.284	4.789	-0.036	7.981369	83.9	1.773547	0.931	-12.51432	Homo sapiens (Human)	CSDE1	D1S155E KIAA0885 NRU UNR
O75534_PF00313_184	O75534	O75534_G238W	ARCQGVVCAMKEAFGFIERGDVVKEIFFHYSEFKGDLETLQPGDDVEFTIKDRNWKEVATDVRLLPQGTVI	0.06125981	0.03306704	-0.4086145	0.2394372	-11.71603	1.363372	0.05	2.21788	-4.641	4.676	-0.051	9.020615	83.9	1.397325	0.9732	-15.10913	Homo sapiens (Human)	CSDE1	D1S155E KIAA0885 NRU UNR
O75534_PF00313_184	O75534	O75534_G238Y	ARCQGVVCAMKEAFGFIERGDVVKEIFFHYSEFKGDLETLQPGDDVEFTIKDRNYKEVATDVRLLPQGTVI	NA	NA	NA	NA	-10.34688	1.566778	0.01	2.17533	NA	NA	NA	7.614746	83.9	1.273579	0.9525	-14.61634	Homo sapiens (Human)	CSDE1	D1S155E KIAA0885 NRU UNR
O75534_PF00313_184	O75534	O75534_G188A	ARCQAVVCAMKEAFGFIERGDVVKEIFFHYSEFKGDLETLQPGDDVEFTIKDRNGKEVATDVRLLPQGTVI	0.01072636	0.01801035	-0.7745253	0.1304122	-7.325038	2.709272	-0.33	4.97736	-4.308	5.372	-0.019	6.265823	0.1	2.332253	0.99	-12.39348	Homo sapiens (Human)	CSDE1	D1S155E KIAA0885 NRU UNR
O75534_PF00313_184	O75534	O75534_G188C	ARCQCVVCAMKEAFGFIERGDVVKEIFFHYSEFKGDLETLQPGDDVEFTIKDRNGKEVATDVRLLPQGTVI	0.04117769	0.01016854	-0.5540284	0.07363001	-9.248825	5.631577	-0.59	7.58425	-4.926	6.874	-0.041	11.79804	0.1	2.096295	0.9995	-13.93612	Homo sapiens (Human)	CSDE1	D1S155E KIAA0885 NRU UNR
O75534_PF00313_184	O75534	O75534_G188D	ARCQDVVCAMKEAFGFIERGDVVKEIFFHYSEFKGDLETLQPGDDVEFTIKDRNGKEVATDVRLLPQGTVI	0.04634912	0.01463338	-0.5165822	0.1059598	-9.223006	8.472963	-2.95	17.9552	-5.143	6.586	-0.039	11.63174	0.1	3.330985	0.9999	-16.21538	Homo sapiens (Human)	CSDE1	D1S155E KIAA0885 NRU UNR
O75534_PF00313_184	O75534	O75534_G188E	ARCQEVVCAMKEAFGFIERGDVVKEIFFHYSEFKGDLETLQPGDDVEFTIKDRNGKEVATDVRLLPQGTVI	-0.0103383	0.09938773	-0.9270537	0.7196627	-9.101853	9.634405	-2.68	21.579	-5.338	6.702	-0.039	11.09087	0.1	3.401517	0.9999	-16.83179	Homo sapiens (Human)	CSDE1	D1S155E KIAA0885 NRU UNR
O75534_PF00313_184	O75534	O75534_G188F	ARCQFVVCAMKEAFGFIERGDVVKEIFFHYSEFKGDLETLQPGDDVEFTIKDRNGKEVATDVRLLPQGTVI	0.03638146	0.01263748	-0.5887577	0.09150749	-10.52028	9.055051	-2.4	34.4984	-5.883	6.616	-0.048	11.66183	0.1	2.274618	0.9999	-18.53654	Homo sapiens (Human)	CSDE1	D1S155E KIAA0885 NRU UNR
O75534_PF00313_184	O75534	O75534_G188H	ARCQHVVCAMKEAFGFIERGDVVKEIFFHYSEFKGDLETLQPGDDVEFTIKDRNGKEVATDVRLLPQGTVI	0.02298423	0.01638191	-0.6857665	0.1186208	-10.90554	9.040889	-2.68	40.7069	-5.877	6.986	-0.033	11.72528	0.1	2.910813	1	-18.33967	Homo sapiens (Human)	CSDE1	D1S155E KIAA0885 NRU UNR
O75534_PF00313_184	O75534	O75534_G188I	ARCQIVVCAMKEAFGFIERGDVVKEIFFHYSEFKGDLETLQPGDDVEFTIKDRNGKEVATDVRLLPQGTVI	0.01165336	0.01693735	-0.7678129	0.1226427	-10.66944	9.459719	-1.08	19.2379	-6.002	6.941	-0.045	11.73131	0.1	2.848981	0.9999	-19.27044	Homo sapiens (Human)	CSDE1	D1S155E KIAA0885 NRU UNR
O75534_PF00313_184	O75534	O75534_G188K	ARCQKVVCAMKEAFGFIERGDVVKEIFFHYSEFKGDLETLQPGDDVEFTIKDRNGKEVATDVRLLPQGTVI	-0.002853956	0.05833078	-0.8728598	0.4223709	-10.03935	10.34157	-2.26	24.3852	-5.695	6.527	-0.031	11.73193	0.1	3.362778	1	-17.68246	Homo sapiens (Human)	CSDE1	D1S155E KIAA0885 NRU UNR
O75534_PF00313_184	O75534	O75534_G188L	ARCQLVVCAMKEAFGFIERGDVVKEIFFHYSEFKGDLETLQPGDDVEFTIKDRNGKEVATDVRLLPQGTVI	0.02307426	0.01438708	-0.6851146	0.1041763	-10.09779	8.770042	-2.03	16.7063	-5.978	7.604	-0.04	11.74358	0.1	2.867489	0.9998	-18.55516	Homo sapiens (Human)	CSDE1	D1S155E KIAA0885 NRU UNR
O75534_PF00313_184	O75534	O75534_G188M	ARCQMVVCAMKEAFGFIERGDVVKEIFFHYSEFKGDLETLQPGDDVEFTIKDRNGKEVATDVRLLPQGTVI	0.02894564	0.03161169	-0.6426002	0.228899	-11.51732	8.18387	-1.58	16.8348	-6.006	6.659	-0.037	11.67468	0.1	2.739297	0.9999	-19.30008	Homo sapiens (Human)	CSDE1	D1S155E KIAA0885 NRU UNR
O75534_PF00313_184	O75534	O75534_G188N	ARCQNVVCAMKEAFGFIERGDVVKEIFFHYSEFKGDLETLQPGDDVEFTIKDRNGKEVATDVRLLPQGTVI	0.02709875	0.01296194	-0.6559734	0.09385691	-10.65489	7.496504	-2.22	13.6213	-5.656	6.567	-0.025	11.73317	0.1	3.215255	1	-17.19393	Homo sapiens (Human)	CSDE1	D1S155E KIAA0885 NRU UNR
O75534_PF00313_184	O75534	O75534_G188P	ARCQPVVCAMKEAFGFIERGDVVKEIFFHYSEFKGDLETLQPGDDVEFTIKDRNGKEVATDVRLLPQGTVI	-0.01157771	0.05192239	-0.9360282	0.375968	-10.46363	9.37907	-2.21	14.0011	-6.001	7.067	-0.035	11.64955	0.1	3.123676	1	-19.46953	Homo sapiens (Human)	CSDE1	D1S155E KIAA0885 NRU UNR
O75534_PF00313_184	O75534	O75534_G188Q	ARCQQVVCAMKEAFGFIERGDVVKEIFFHYSEFKGDLETLQPGDDVEFTIKDRNGKEVATDVRLLPQGTVI	NA	NA	NA	NA	-10.70458	8.966161	-2.19	23.0038	NA	NA	NA	11.72037	0.1	3.267756	1	-19.08175	Homo sapiens (Human)	CSDE1	D1S155E KIAA0885 NRU UNR
O75534_PF00313_184	O75534	O75534_G188R	ARCQRVVCAMKEAFGFIERGDVVKEIFFHYSEFKGDLETLQPGDDVEFTIKDRNGKEVATDVRLLPQGTVI	-0.0008993559	0.02040769	-0.8587066	0.1477713	-8.668034	9.994174	-1.79	30.93	-4.914	6.731	-0.028	11.61972	0.1	3.072289	1	-14.9514	Homo sapiens (Human)	CSDE1	D1S155E KIAA0885 NRU UNR
O75534_PF00313_184	O75534	O75534_G188S	ARCQSVVCAMKEAFGFIERGDVVKEIFFHYSEFKGDLETLQPGDDVEFTIKDRNGKEVATDVRLLPQGTVI	-0.0009413278	0.01452937	-0.8590105	0.1052066	-8.449707	5.00471	-1.01	7.70265	-4.668	6.947	-0.019	7.728195	0.1	2.89938	0.999	-12.32475	Homo sapiens (Human)	CSDE1	D1S155E KIAA0885 NRU UNR
O75534_PF00313_184	O75534	O75534_G188T	ARCQTVVCAMKEAFGFIERGDVVKEIFFHYSEFKGDLETLQPGDDVEFTIKDRNGKEVATDVRLLPQGTVI	0.04733632	0.01176191	-0.5094339	0.08516757	-10.04074	6.845582	-1.48	14.1302	-5.712	6.826	-0.028	10.79181	0.1	3.043546	0.9997	-17.09187	Homo sapiens (Human)	CSDE1	D1S155E KIAA0885 NRU UNR
O75534_PF00313_184	O75534	O75534_G188V	ARCQVVVCAMKEAFGFIERGDVVKEIFFHYSEFKGDLETLQPGDDVEFTIKDRNGKEVATDVRLLPQGTVI	0.01427736	0.01644529	-0.7488126	0.1190797	-8.380098	8.096312	-0.49	13.9809	-5.06	7.25	-0.039	10.80458	0.1	2.658325	0.9995	-15.23929	Homo sapiens (Human)	CSDE1	D1S155E KIAA0885 NRU UNR
O75534_PF00313_184	O75534	O75534_G188W	ARCQWVVCAMKEAFGFIERGDVVKEIFFHYSEFKGDLETLQPGDDVEFTIKDRNGKEVATDVRLLPQGTVI	0.02062454	0.03552827	-0.7028529	0.2572588	-11.03608	10.64049	-2.75	49.33	-5.806	6.95	-0.054	11.756	0.1	2.39942	1	-18.51617	Homo sapiens (Human)	CSDE1	D1S155E KIAA0885 NRU UNR
O75534_PF00313_184	O75534	O75534_G188Y	ARCQYVVCAMKEAFGFIERGDVVKEIFFHYSEFKGDLETLQPGDDVEFTIKDRNGKEVATDVRLLPQGTVI	0.02031594	0.01699144	-0.7050875	0.1230344	-10.76182	9.514833	-2.54	36.529	-5.851	6.713	-0.047	11.72525	0.1	2.359015	0.9999	-18.44594	Homo sapiens (Human)	CSDE1	D1S155E KIAA0885 NRU UNR
O75534_PF00313_184	O75534	O75534_G251*	ARCQGVVCAMKEAFGFIERGDVVKEIFFHYSEFKGDLETLQPGDDVEFTIKDRNGKEVATDVRLLPQ*TVI	-0.003097546	0.0462025	-0.8746236	0.3345505	NA	NA	NA	NA	NA	NA	NA	NA	75.4	NA	NA	NA	Homo sapiens (Human)	CSDE1	D1S155E KIAA0885 NRU UNR
O75534_PF00313_184	O75534	O75534_G251A	ARCQGVVCAMKEAFGFIERGDVVKEIFFHYSEFKGDLETLQPGDDVEFTIKDRNGKEVATDVRLLPQATVI	0.1087294	0.01008902	-0.06488903	0.07305424	-4.553603	1.616634	-0.08	2.74393	-4.112	6.754	-0.021	7.944046	75.4	0.8435039	0.9768	-11.11658	Homo sapiens (Human)	CSDE1	D1S155E KIAA0885 NRU UNR
O75534_PF00313_184	O75534	O75534_G251C	ARCQGVVCAMKEAFGFIERGDVVKEIFFHYSEFKGDLETLQPGDDVEFTIKDRNGKEVATDVRLLPQCTVI	0.08850771	0.01415188	-0.2113135	0.1024732	-7.971534	1.859103	0	3.91247	-4.426	6.887	-0.026	11.32967	75.4	0.4546531	0.9924	-12.30104	Homo sapiens (Human)	CSDE1	D1S155E KIAA0885 NRU UNR
O75534_PF00313_184	O75534	O75534_G251D	ARCQGVVCAMKEAFGFIERGDVVKEIFFHYSEFKGDLETLQPGDDVEFTIKDRNGKEVATDVRLLPQDTVI	0.1215291	0.01088535	0.02779338	0.07882042	-5.291783	1.037037	0.04	3.06534	-4.256	7.021	-0.023	8.19548	75.4	0.780077	0.9915	-11.61739	Homo sapiens (Human)	CSDE1	D1S155E KIAA0885 NRU UNR
O75534_PF00313_184	O75534	O75534_G251E	ARCQGVVCAMKEAFGFIERGDVVKEIFFHYSEFKGDLETLQPGDDVEFTIKDRNGKEVATDVRLLPQETVI	0.1296499	0.009188532	0.08659532	0.06653381	-4.86564	1.427375	0.03	2.76669	-4.334	6.821	-0.025	8.114426	75.4	0.7959692	0.9955	-12.30867	Homo sapiens (Human)	CSDE1	D1S155E KIAA0885 NRU UNR
O75534_PF00313_184	O75534	O75534_G251F	ARCQGVVCAMKEAFGFIERGDVVKEIFFHYSEFKGDLETLQPGDDVEFTIKDRNGKEVATDVRLLPQFTVI	0.09749365	0.02318576	-0.1462466	0.1678872	-7.492183	1.140371	-0.07	2.16475	-5.231	7.055	-0.063	10.73399	75.4	0.8363997	0.9981	-15.7962	Homo sapiens (Human)	CSDE1	D1S155E KIAA0885 NRU UNR
O75534_PF00313_184	O75534	O75534_G251H	ARCQGVVCAMKEAFGFIERGDVVKEIFFHYSEFKGDLETLQPGDDVEFTIKDRNGKEVATDVRLLPQHTVI	0.1141721	0.02524125	-0.02547844	0.1827709	-6.393166	0.8726794	-0.01	2.27933	-4.889	6.505	-0.029	9.796936	75.4	0.8243066	0.9978	-14.33014	Homo sapiens (Human)	CSDE1	D1S155E KIAA0885 NRU UNR
O75534_PF00313_184	O75534	O75534_G251I	ARCQGVVCAMKEAFGFIERGDVVKEIFFHYSEFKGDLETLQPGDDVEFTIKDRNGKEVATDVRLLPQITVI	0.08446944	0.03314968	-0.2405545	0.2400356	-6.693454	2.954379	-0.06	4.68887	-5.111	7.12	-0.063	10.92664	75.4	1.149358	0.9989	-15.36978	Homo sapiens (Human)	CSDE1	D1S155E KIAA0885 NRU UNR
O75534_PF00313_184	O75534	O75534_G251K	ARCQGVVCAMKEAFGFIERGDVVKEIFFHYSEFKGDLETLQPGDDVEFTIKDRNGKEVATDVRLLPQKTVI	0.1129505	0.01929378	-0.03432411	0.1397055	-5.648078	1.294852	0.04	2.60449	-4.738	6.738	-0.03	9.2798	75.4	0.9633248	0.9987	-13.96046	Homo sapiens (Human)	CSDE1	D1S155E KIAA0885 NRU UNR
O75534_PF00313_184	O75534	O75534_G251L	ARCQGVVCAMKEAFGFIERGDVVKEIFFHYSEFKGDLETLQPGDDVEFTIKDRNGKEVATDVRLLPQLTVI	0.09838509	0.009204289	-0.1397918	0.0666479	-6.479978	1.158016	-0.04	2.50853	-5.118	7.021	-0.061	9.455795	75.4	0.8742927	0.9974	-15.4005	Homo sapiens (Human)	CSDE1	D1S155E KIAA0885 NRU UNR
O75534_PF00313_184	O75534	O75534_G251M	ARCQGVVCAMKEAFGFIERGDVVKEIFFHYSEFKGDLETLQPGDDVEFTIKDRNGKEVATDVRLLPQMTVI	0.08031538	0.02040639	-0.2706339	0.1477619	-7.548893	1.32769	-0.05	2.42486	-5.262	6.883	-0.056	10.58582	75.4	0.8722501	0.998	-16.22439	Homo sapiens (Human)	CSDE1	D1S155E KIAA0885 NRU UNR
O75534_PF00313_184	O75534	O75534_G251N	ARCQGVVCAMKEAFGFIERGDVVKEIFFHYSEFKGDLETLQPGDDVEFTIKDRNGKEVATDVRLLPQNTVI	0.06586453	0.05446342	-0.3752719	0.3943676	-5.319411	0.5301985	0.04	2.23203	-4.416	6.243	-0.021	8.605621	75.4	0.6837329	0.9848	-12.62891	Homo sapiens (Human)	CSDE1	D1S155E KIAA0885 NRU UNR
O75534_PF00313_184	O75534	O75534_G251P	ARCQGVVCAMKEAFGFIERGDVVKEIFFHYSEFKGDLETLQPGDDVEFTIKDRNGKEVATDVRLLPQPTVI	0.1182957	0.01093469	0.004380129	0.07917769	-4.931385	8.374816	-0.41	6.22807	-5.116	6.473	-0.048	8.405807	75.4	1.273791	0.9995	-15.782	Homo sapiens (Human)	CSDE1	D1S155E KIAA0885 NRU UNR
O75534_PF00313_184	O75534	O75534_G251Q	ARCQGVVCAMKEAFGFIERGDVVKEIFFHYSEFKGDLETLQPGDDVEFTIKDRNGKEVATDVRLLPQQTVI	0.123104	0.009795992	0.0391966	0.0709324	-5.655181	1.476766	0.04	2.45724	-4.961	7.15	-0.025	9.448486	75.4	0.950592	0.9972	-14.73628	Homo sapiens (Human)	CSDE1	D1S155E KIAA0885 NRU UNR
O75534_PF00313_184	O75534	O75534_G251R	ARCQGVVCAMKEAFGFIERGDVVKEIFFHYSEFKGDLETLQPGDDVEFTIKDRNGKEVATDVRLLPQRTVI	0.09909393	0.008935349	-0.1346591	0.06470052	-5.739023	1.160805	0.05	2.27979	-4.284	6.921	-0.033	9.978378	75.4	0.9428156	0.9976	-11.57386	Homo sapiens (Human)	CSDE1	D1S155E KIAA0885 NRU UNR
O75534_PF00313_184	O75534	O75534_G251S	ARCQGVVCAMKEAFGFIERGDVVKEIFFHYSEFKGDLETLQPGDDVEFTIKDRNGKEVATDVRLLPQSTVI	0.1092543	0.007878175	-0.06108841	0.05704556	-4.927555	1.522375	-0.02	2.65582	-3.997	5.85	-0.019	7.526871	75.4	0.8880838	0.9659	-10.5847	Homo sapiens (Human)	CSDE1	D1S155E KIAA0885 NRU UNR
O75534_PF00313_184	O75534	O75534_G251T	ARCQGVVCAMKEAFGFIERGDVVKEIFFHYSEFKGDLETLQPGDDVEFTIKDRNGKEVATDVRLLPQTTVI	0.09816676	0.01192122	-0.1413727	0.08632111	-5.396017	2.235539	0	3.38567	-4.65	5.998	-0.029	9.887253	75.4	1.050519	0.994	-13.81628	Homo sapiens (Human)	CSDE1	D1S155E KIAA0885 NRU UNR
O75534_PF00313_184	O75534	O75534_G251V	ARCQGVVCAMKEAFGFIERGDVVKEIFFHYSEFKGDLETLQPGDDVEFTIKDRNGKEVATDVRLLPQVTVI	0.09000447	0.00867489	-0.2004755	0.06281455	-5.55621	2.665325	-0.34	4.69058	-4.487	6.707	-0.057	10.77466	75.4	1.141006	0.9974	-13.00791	Homo sapiens (Human)	CSDE1	D1S155E KIAA0885 NRU UNR
O75534_PF00313_184	O75534	O75534_G251W	ARCQGVVCAMKEAFGFIERGDVVKEIFFHYSEFKGDLETLQPGDDVEFTIKDRNGKEVATDVRLLPQWTVI	0.1003301	0.01166428	-0.1257083	0.08446059	-9.522646	1.059867	0.01	3.48828	-4.972	7.152	-0.07	10.05879	75.4	0.9063869	0.998	-14.82806	Homo sapiens (Human)	CSDE1	D1S155E KIAA0885 NRU UNR
O75534_PF00313_184	O75534	O75534_G251Y	ARCQGVVCAMKEAFGFIERGDVVKEIFFHYSEFKGDLETLQPGDDVEFTIKDRNGKEVATDVRLLPQYTVI	0.1143752	0.03509605	-0.02400834	0.2541292	-7.503543	1.240656	-0.01	2.16334	-5.177	7.471	-0.056	11.43533	75.4	0.8807353	0.996	-15.21113	Homo sapiens (Human)	CSDE1	D1S155E KIAA0885 NRU UNR
O75534_PF00313_184	O75534	O75534_H212*	ARCQGVVCAMKEAFGFIERGDVVKEIFF*YSEFKGDLETLQPGDDVEFTIKDRNGKEVATDVRLLPQGTVI	0.0470962	0.02597616	-0.5111727	0.1880924	NA	NA	NA	NA	NA	NA	NA	NA	41.1	NA	NA	NA	Homo sapiens (Human)	CSDE1	D1S155E KIAA0885 NRU UNR
O75534_PF00313_184	O75534	O75534_H212A	ARCQGVVCAMKEAFGFIERGDVVKEIFFAYSEFKGDLETLQPGDDVEFTIKDRNGKEVATDVRLLPQGTVI	0.1172205	0.004437737	-0.003405456	0.03213348	-10.72456	0.8388984	-0.31	-0.0933101	-5.316	6.647	-0.026	7.182449	41.1	1.137049	0.9998	-16.0085	Homo sapiens (Human)	CSDE1	D1S155E KIAA0885 NRU UNR
O75534_PF00313_184	O75534	O75534_H212C	ARCQGVVCAMKEAFGFIERGDVVKEIFFCYSEFKGDLETLQPGDDVEFTIKDRNGKEVATDVRLLPQGTVI	0.1064075	0.01057344	-0.08170183	0.07656185	-11.37046	1.019706	0.06	-0.0381827	-4.908	6.696	-0.021	9.265991	41.1	0.3765466	0.9975	-14.03746	Homo sapiens (Human)	CSDE1	D1S155E KIAA0885 NRU UNR
O75534_PF00313_184	O75534	O75534_H212D	ARCQGVVCAMKEAFGFIERGDVVKEIFFDYSEFKGDLETLQPGDDVEFTIKDRNGKEVATDVRLLPQGTVI	0.1178505	0.007169615	0.001156484	0.05191491	-10.26027	0.6730926	-0.16	0.264681	-4.974	6.155	-0.023	6.925079	41.1	1.160061	1	-15.13739	Homo sapiens (Human)	CSDE1	D1S155E KIAA0885 NRU UNR
O75534_PF00313_184	O75534	O75534_H212E	ARCQGVVCAMKEAFGFIERGDVVKEIFFEYSEFKGDLETLQPGDDVEFTIKDRNGKEVATDVRLLPQGTVI	0.122139	0.005349483	0.03220924	0.0387354	-11.93221	0.5525727	0.12	-0.391656	-5.642	5.952	-0.02	7.901032	41.1	0.9853662	1	-18.07114	Homo sapiens (Human)	CSDE1	D1S155E KIAA0885 NRU UNR
O75534_PF00313_184	O75534	O75534_H212F	ARCQGVVCAMKEAFGFIERGDVVKEIFFFYSEFKGDLETLQPGDDVEFTIKDRNGKEVATDVRLLPQGTVI	0.1197578	0.01170546	0.01496692	0.08475881	-10.77233	-0.3125676	0.15	-0.930674	-5.053	6.569	-0.028	7.046799	41.1	0.6549798	0.9987	-14.75041	Homo sapiens (Human)	CSDE1	D1S155E KIAA0885 NRU UNR
O75534_PF00313_184	O75534	O75534_H212G	ARCQGVVCAMKEAFGFIERGDVVKEIFFGYSEFKGDLETLQPGDDVEFTIKDRNGKEVATDVRLLPQGTVI	0.09424967	0.004593669	-0.1697362	0.03326258	-10.02305	1.962736	-0.85	0.749252	-5.09	6.242	-0.034	7.525894	41.1	1.478202	0.9999	-15.24697	Homo sapiens (Human)	CSDE1	D1S155E KIAA0885 NRU UNR
O75534_PF00313_184	O75534	O75534_H212I	ARCQGVVCAMKEAFGFIERGDVVKEIFFIYSEFKGDLETLQPGDDVEFTIKDRNGKEVATDVRLLPQGTVI	0.08850465	0.01457734	-0.2113357	0.105554	-12.59863	-0.2295501	0.42	-1.28634	-5.544	6.169	-0.032	8.580887	41.1	1.217218	0.9999	-17.04787	Homo sapiens (Human)	CSDE1	D1S155E KIAA0885 NRU UNR
O75534_PF00313_184	O75534	O75534_H212K	ARCQGVVCAMKEAFGFIERGDVVKEIFFKYSEFKGDLETLQPGDDVEFTIKDRNGKEVATDVRLLPQGTVI	0.080543	0.00804744	-0.2689857	0.0582712	-10.21777	0.6197524	0.09	-0.816576	-5.334	6.488	-0.021	6.420532	41.1	0.8895917	0.9998	-16.58483	Homo sapiens (Human)	CSDE1	D1S155E KIAA0885 NRU UNR
O75534_PF00313_184	O75534	O75534_H212L	ARCQGVVCAMKEAFGFIERGDVVKEIFFLYSEFKGDLETLQPGDDVEFTIKDRNGKEVATDVRLLPQGTVI	0.09375961	0.005455818	-0.1732847	0.03950537	-10.40064	-0.2710964	0.15	-1.30887	-4.629	6.376	-0.029	6.55777	41.1	0.986056	0.9971	-12.8193	Homo sapiens (Human)	CSDE1	D1S155E KIAA0885 NRU UNR
O75534_PF00313_184	O75534	O75534_H212M	ARCQGVVCAMKEAFGFIERGDVVKEIFFMYSEFKGDLETLQPGDDVEFTIKDRNGKEVATDVRLLPQGTVI	0.1149488	0.006251995	-0.01985488	0.04527045	-13.13813	0.1573787	0.05	-1.21976	-5.43	6.105	-0.032	8.001907	41.1	1.04119	0.9999	-16.91346	Homo sapiens (Human)	CSDE1	D1S155E KIAA0885 NRU UNR
O75534_PF00313_184	O75534	O75534_H212N	ARCQGVVCAMKEAFGFIERGDVVKEIFFNYSEFKGDLETLQPGDDVEFTIKDRNGKEVATDVRLLPQGTVI	0.1108308	0.009853139	-0.04967267	0.0713462	-8.845166	0.5742575	-0.06	0.421354	-4.364	5.587	-0.017	3.947662	41.1	0.5144838	0.9995	-12.40595	Homo sapiens (Human)	CSDE1	D1S155E KIAA0885 NRU UNR
O75534_PF00313_184	O75534	O75534_H212P	ARCQGVVCAMKEAFGFIERGDVVKEIFFPYSEFKGDLETLQPGDDVEFTIKDRNGKEVATDVRLLPQGTVI	0.1141586	0.006256739	-0.0255765	0.0453048	-8.786685	2.400998	0.06	-2.00328	-4.453	5.956	-0.036	5.406281	41.1	1.645796	0.993	-13.20291	Homo sapiens (Human)	CSDE1	D1S155E KIAA0885 NRU UNR
O75534_PF00313_184	O75534	O75534_H212Q	ARCQGVVCAMKEAFGFIERGDVVKEIFFQYSEFKGDLETLQPGDDVEFTIKDRNGKEVATDVRLLPQGTVI	0.120267	0.006572331	0.01865397	0.04758999	-9.325328	0.680116	0.09	-0.230781	-4.439	6.335	-0.015	5.785034	41.1	0.8656114	0.9998	-12.44732	Homo sapiens (Human)	CSDE1	D1S155E KIAA0885 NRU UNR
O75534_PF00313_184	O75534	O75534_H212R	ARCQGVVCAMKEAFGFIERGDVVKEIFFRYSEFKGDLETLQPGDDVEFTIKDRNGKEVATDVRLLPQGTVI	0.09083225	0.004971468	-0.1944816	0.03599821	-8.280986	0.3345597	0.17	-0.47377	-4.374	6.398	-0.013	5.045471	41.1	0.893634	0.9995	-12.33898	Homo sapiens (Human)	CSDE1	D1S155E KIAA0885 NRU UNR
O75534_PF00313_184	O75534	O75534_H212S	ARCQGVVCAMKEAFGFIERGDVVKEIFFSYSEFKGDLETLQPGDDVEFTIKDRNGKEVATDVRLLPQGTVI	0.113397	0.00553932	-0.03109081	0.04011	-9.216267	1.023248	-0.06	0.678974	-4.632	6.012	-0.021	4.999039	41.1	0.8893829	0.9995	-13.05449	Homo sapiens (Human)	CSDE1	D1S155E KIAA0885 NRU UNR
O75534_PF00313_184	O75534	O75534_H212T	ARCQGVVCAMKEAFGFIERGDVVKEIFFTYSEFKGDLETLQPGDDVEFTIKDRNGKEVATDVRLLPQGTVI	0.1126142	0.006010559	-0.03675929	0.04352222	-10.17993	0.6582484	0.1	0.334612	-4.706	5.872	-0.023	6.691116	41.1	0.9660535	0.9999	-14.25008	Homo sapiens (Human)	CSDE1	D1S155E KIAA0885 NRU UNR
O75534_PF00313_184	O75534	O75534_H212V	ARCQGVVCAMKEAFGFIERGDVVKEIFFVYSEFKGDLETLQPGDDVEFTIKDRNGKEVATDVRLLPQGTVI	0.08450208	0.005868227	-0.2403181	0.04249161	-12.2991	-0.06236713	0.11	-0.46622	-5.672	6.685	-0.031	8.795044	41.1	1.137562	0.9999	-17.69688	Homo sapiens (Human)	CSDE1	D1S155E KIAA0885 NRU UNR
O75534_PF00313_184	O75534	O75534_H212W	ARCQGVVCAMKEAFGFIERGDVVKEIFFWYSEFKGDLETLQPGDDVEFTIKDRNGKEVATDVRLLPQGTVI	0.07842888	0.01163795	-0.2842939	0.08426993	-14.00352	-0.290457	0.04	-0.289655	-5.675	6.293	-0.03	8.859222	41.1	0.8076296	0.9949	-17.2755	Homo sapiens (Human)	CSDE1	D1S155E KIAA0885 NRU UNR
O75534_PF00313_184	O75534	O75534_H212Y	ARCQGVVCAMKEAFGFIERGDVVKEIFFYYSEFKGDLETLQPGDDVEFTIKDRNGKEVATDVRLLPQGTVI	0.1262429	0.009028226	0.06192588	0.06537304	-9.418709	-0.2235342	0.42	-0.920339	-4.451	6.495	-0.014	6.272003	41.1	0.3726077	0.9977	-12.36393	Homo sapiens (Human)	CSDE1	D1S155E KIAA0885 NRU UNR
O75534_PF00313_184	O75534	O75534_I200*	ARCQGVVCAMKEAFGF*ERGDVVKEIFFHYSEFKGDLETLQPGDDVEFTIKDRNGKEVATDVRLLPQGTVI	0.01731447	0.02252045	-0.726821	0.1630697	NA	NA	NA	NA	NA	NA	NA	NA	0	NA	NA	NA	Homo sapiens (Human)	CSDE1	D1S155E KIAA0885 NRU UNR
O75534_PF00313_184	O75534	O75534_I200A	ARCQGVVCAMKEAFGFAERGDVVKEIFFHYSEFKGDLETLQPGDDVEFTIKDRNGKEVATDVRLLPQGTVI	0.02408527	0.01188152	-0.6777939	0.08603364	-10.90527	4.322795	-3.04	4.21909	-4.924	6.744	-0.029	9.084183	0	2.911992	0.9981	-13.89616	Homo sapiens (Human)	CSDE1	D1S155E KIAA0885 NRU UNR
O75534_PF00313_184	O75534	O75534_I200C	ARCQGVVCAMKEAFGFCERGDVVKEIFFHYSEFKGDLETLQPGDDVEFTIKDRNGKEVATDVRLLPQGTVI	-0.02328857	0.03633153	-1.020826	0.2630752	-12.12711	3.807924	-2.46	3.46347	-5.096	6.731	-0.024	10.91614	0	2.221345	0.9994	-14.45142	Homo sapiens (Human)	CSDE1	D1S155E KIAA0885 NRU UNR
O75534_PF00313_184	O75534	O75534_I200D	ARCQGVVCAMKEAFGFDERGDVVKEIFFHYSEFKGDLETLQPGDDVEFTIKDRNGKEVATDVRLLPQGTVI	-0.01446156	0.0458517	-0.95691	0.3320104	-15.87865	5.458944	-4.22	5.33548	-5.982	7.104	-0.07	10.93845	0	3.710885	1	-18.67441	Homo sapiens (Human)	CSDE1	D1S155E KIAA0885 NRU UNR
O75534_PF00313_184	O75534	O75534_I200E	ARCQGVVCAMKEAFGFEERGDVVKEIFFHYSEFKGDLETLQPGDDVEFTIKDRNGKEVATDVRLLPQGTVI	-0.001728396	0.02574583	-0.8647097	0.1864246	-15.0726	5.066234	-3.64	5.05568	-5.763	6.629	-0.058	11.4888	0	3.798675	0.9999	-17.35908	Homo sapiens (Human)	CSDE1	D1S155E KIAA0885 NRU UNR
O75534_PF00313_184	O75534	O75534_I200F	ARCQGVVCAMKEAFGFFERGDVVKEIFFHYSEFKGDLETLQPGDDVEFTIKDRNGKEVATDVRLLPQGTVI	-0.01528719	0.03925453	-0.9628884	0.2842405	-11.90501	2.039227	-1.74	8.50475	-4.877	6.708	-0.019	9.709732	0	2.150408	0.9981	-13.87705	Homo sapiens (Human)	CSDE1	D1S155E KIAA0885 NRU UNR
O75534_PF00313_184	O75534	O75534_I200G	ARCQGVVCAMKEAFGFGERGDVVKEIFFHYSEFKGDLETLQPGDDVEFTIKDRNGKEVATDVRLLPQGTVI	-0.004414201	0.01642058	-0.8841575	0.1189008	-14.0733	6.705551	-4.48	6.1566	-5.774	7.569	-0.057	10.78636	0	3.706876	0.9999	-17.25824	Homo sapiens (Human)	CSDE1	D1S155E KIAA0885 NRU UNR
O75534_PF00313_184	O75534	O75534_I200H	ARCQGVVCAMKEAFGFHERGDVVKEIFFHYSEFKGDLETLQPGDDVEFTIKDRNGKEVATDVRLLPQGTVI	0.01255678	0.03138239	-0.7612712	0.2272387	-15.68407	3.430737	-3.89	8.414	-5.805	7.178	-0.039	11.77571	0	3.630294	1	-17.66484	Homo sapiens (Human)	CSDE1	D1S155E KIAA0885 NRU UNR
O75534_PF00313_184	O75534	O75534_I200K	ARCQGVVCAMKEAFGFKERGDVVKEIFFHYSEFKGDLETLQPGDDVEFTIKDRNGKEVATDVRLLPQGTVI	-0.01960038	0.0337866	-0.99412	0.2446475	-14.62819	6.78751	-2.99	7.60769	-5.676	7.031	-0.049	11.62912	0	3.717768	0.9999	-16.89594	Homo sapiens (Human)	CSDE1	D1S155E KIAA0885 NRU UNR
O75534_PF00313_184	O75534	O75534_I200L	ARCQGVVCAMKEAFGFLERGDVVKEIFFHYSEFKGDLETLQPGDDVEFTIKDRNGKEVATDVRLLPQGTVI	0.05202312	0.008636576	-0.475497	0.06253711	-7.819942	1.261963	-0.69	0.461949	-3.77	5.419	-0.009	4.260346	0	1.278912	0.7926	-8.854581	Homo sapiens (Human)	CSDE1	D1S155E KIAA0885 NRU UNR
O75534_PF00313_184	O75534	O75534_I200M	ARCQGVVCAMKEAFGFMERGDVVKEIFFHYSEFKGDLETLQPGDDVEFTIKDRNGKEVATDVRLLPQGTVI	0.0005824379	0.02212329	-0.847977	0.1601939	-9.951568	2.334178	-1.29	2.84884	-4.258	7.017	-0.013	10.41812	0	2.107757	0.9362	-10.79684	Homo sapiens (Human)	CSDE1	D1S155E KIAA0885 NRU UNR
O75534_PF00313_184	O75534	O75534_I200N	ARCQGVVCAMKEAFGFNERGDVVKEIFFHYSEFKGDLETLQPGDDVEFTIKDRNGKEVATDVRLLPQGTVI	0.0191997	0.03496978	-0.7131701	0.2532148	-14.39298	3.768884	-3.31	4.44264	-5.51	6.688	-0.057	10.95845	0	3.622141	0.9999	-16.31378	Homo sapiens (Human)	CSDE1	D1S155E KIAA0885 NRU UNR
O75534_PF00313_184	O75534	O75534_I200P	ARCQGVVCAMKEAFGFPERGDVVKEIFFHYSEFKGDLETLQPGDDVEFTIKDRNGKEVATDVRLLPQGTVI	NA	NA	NA	NA	-14.65987	8.167863	-3.59	8.21848	NA	NA	NA	11.54982	0	3.53544	0.9999	-17.57188	Homo sapiens (Human)	CSDE1	D1S155E KIAA0885 NRU UNR
O75534_PF00313_184	O75534	O75534_I200Q	ARCQGVVCAMKEAFGFQERGDVVKEIFFHYSEFKGDLETLQPGDDVEFTIKDRNGKEVATDVRLLPQGTVI	-0.01691534	0.0351146	-0.9746777	0.2542635	-14.85307	3.945888	-3.95	3.83896	-5.416	6.809	-0.042	11.50674	0	3.79423	0.9999	-15.96421	Homo sapiens (Human)	CSDE1	D1S155E KIAA0885 NRU UNR
O75534_PF00313_184	O75534	O75534_I200R	ARCQGVVCAMKEAFGFRERGDVVKEIFFHYSEFKGDLETLQPGDDVEFTIKDRNGKEVATDVRLLPQGTVI	0.01679681	0.01178086	-0.7305694	0.08530478	-14.64197	6.057918	-2.75	11.419	-5.787	7.025	-0.045	11.47104	0	3.692107	0.9998	-17.65258	Homo sapiens (Human)	CSDE1	D1S155E KIAA0885 NRU UNR
O75534_PF00313_184	O75534	O75534_I200S	ARCQGVVCAMKEAFGFSERGDVVKEIFFHYSEFKGDLETLQPGDDVEFTIKDRNGKEVATDVRLLPQGTVI	-0.02954314	0.02642535	-1.066115	0.191345	-13.18306	5.301505	-3.94	5.55854	-5.324	6.53	-0.039	11.44006	0	3.601981	0.9996	-15.34085	Homo sapiens (Human)	CSDE1	D1S155E KIAA0885 NRU UNR
O75534_PF00313_184	O75534	O75534_I200T	ARCQGVVCAMKEAFGFTERGDVVKEIFFHYSEFKGDLETLQPGDDVEFTIKDRNGKEVATDVRLLPQGTVI	0.004677825	0.01994793	-0.8183225	0.1444422	-11.18602	3.491405	-2.9	3.69089	-4.702	7.191	-0.029	9.935532	0	3.048865	0.9966	-12.44554	Homo sapiens (Human)	CSDE1	D1S155E KIAA0885 NRU UNR
O75534_PF00313_184	O75534	O75534_I200V	ARCQGVVCAMKEAFGFVERGDVVKEIFFHYSEFKGDLETLQPGDDVEFTIKDRNGKEVATDVRLLPQGTVI	0.05928793	0.008773383	-0.4228928	0.06352773	-6.053508	1.482936	-0.52	0.854927	-3.823	7.108	-0.01	4.954514	0	0.8529534	0.5407	-7.47517	Homo sapiens (Human)	CSDE1	D1S155E KIAA0885 NRU UNR
O75534_PF00313_184	O75534	O75534_I200W	ARCQGVVCAMKEAFGFWERGDVVKEIFFHYSEFKGDLETLQPGDDVEFTIKDRNGKEVATDVRLLPQGTVI	0.04441572	0.01607296	-0.5305819	0.1163837	-17.03711	4.703102	-2.95	18.6982	-6.132	7.193	-0.047	11.46729	0	3.013305	0.9999	-20.04017	Homo sapiens (Human)	CSDE1	D1S155E KIAA0885 NRU UNR
O75534_PF00313_184	O75534	O75534_I200Y	ARCQGVVCAMKEAFGFYERGDVVKEIFFHYSEFKGDLETLQPGDDVEFTIKDRNGKEVATDVRLLPQGTVI	0.04681904	0.03256089	-0.5131795	0.2357721	-15.59872	3.480816	-2.69	10.1847	-5.919	6.72	-0.031	11.55652	0	2.808375	0.9999	-18.40019	Homo sapiens (Human)	CSDE1	D1S155E KIAA0885 NRU UNR
O75534_PF00313_184	O75534	O75534_I209*	ARCQGVVCAMKEAFGFIERGDVVKE*FFHYSEFKGDLETLQPGDDVEFTIKDRNGKEVATDVRLLPQGTVI	0.006487263	0.03102516	-0.8052204	0.224652	NA	NA	NA	NA	NA	NA	NA	NA	2.4	NA	NA	NA	Homo sapiens (Human)	CSDE1	D1S155E KIAA0885 NRU UNR
O75534_PF00313_184	O75534	O75534_I209A	ARCQGVVCAMKEAFGFIERGDVVKEAFFHYSEFKGDLETLQPGDDVEFTIKDRNGKEVATDVRLLPQGTVI	0.07416015	0.01057536	-0.3152037	0.07657577	-7.135581	3.044924	-2.13	2.89908	-4.932	6.565	-0.022	6.782669	2.4	2.33626	0.9979	-14.64261	Homo sapiens (Human)	CSDE1	D1S155E KIAA0885 NRU UNR
O75534_PF00313_184	O75534	O75534_I209C	ARCQGVVCAMKEAFGFIERGDVVKECFFHYSEFKGDLETLQPGDDVEFTIKDRNGKEVATDVRLLPQGTVI	0.07752726	0.007463455	-0.2908225	0.05404259	-8.555876	2.964244	-1.11	2.5535	-5.343	6.5	-0.022	7.919876	2.4	1.516369	0.9989	-16.09486	Homo sapiens (Human)	CSDE1	D1S155E KIAA0885 NRU UNR
O75534_PF00313_184	O75534	O75534_I209D	ARCQGVVCAMKEAFGFIERGDVVKEDFFHYSEFKGDLETLQPGDDVEFTIKDRNGKEVATDVRLLPQGTVI	-0.0009114038	0.01957484	-0.8587939	0.1417407	-11.37101	4.309369	-2.86	5.30494	-5.992	6.689	-0.058	10.0356	2.4	3.416729	0.9999	-19.42438	Homo sapiens (Human)	CSDE1	D1S155E KIAA0885 NRU UNR
O75534_PF00313_184	O75534	O75534_I209E	ARCQGVVCAMKEAFGFIERGDVVKEEFFHYSEFKGDLETLQPGDDVEFTIKDRNGKEVATDVRLLPQGTVI	NA	NA	NA	NA	-11.27271	3.977133	-2.8	3.92203	NA	NA	NA	9.721481	2.4	3.045892	0.9999	-19.45103	Homo sapiens (Human)	CSDE1	D1S155E KIAA0885 NRU UNR
O75534_PF00313_184	O75534	O75534_I209F	ARCQGVVCAMKEAFGFIERGDVVKEFFFHYSEFKGDLETLQPGDDVEFTIKDRNGKEVATDVRLLPQGTVI	0.0906569	0.006070876	-0.1957513	0.04395898	-6.536946	2.621836	-0.97	5.52912	-4.922	7.287	-0.02	4.88736	2.4	1.451146	0.9932	-14.5204	Homo sapiens (Human)	CSDE1	D1S155E KIAA0885 NRU UNR
O75534_PF00313_184	O75534	O75534_I209G	ARCQGVVCAMKEAFGFIERGDVVKEGFFHYSEFKGDLETLQPGDDVEFTIKDRNGKEVATDVRLLPQGTVI	-0.0005034497	0.01950924	-0.8558399	0.1412656	-10.06197	5.237633	-3.48	4.47227	-5.578	6.737	-0.056	9.982681	2.4	3.310836	0.9998	-16.62397	Homo sapiens (Human)	CSDE1	D1S155E KIAA0885 NRU UNR
O75534_PF00313_184	O75534	O75534_I209H	ARCQGVVCAMKEAFGFIERGDVVKEHFFHYSEFKGDLETLQPGDDVEFTIKDRNGKEVATDVRLLPQGTVI	0.08592239	0.01031862	-0.2300337	0.0747167	-9.374986	3.447635	-2.57	9.08146	-5.879	6.929	-0.038	7.849976	2.4	2.615379	0.9999	-18.74075	Homo sapiens (Human)	CSDE1	D1S155E KIAA0885 NRU UNR
O75534_PF00313_184	O75534	O75534_I209K	ARCQGVVCAMKEAFGFIERGDVVKEKFFHYSEFKGDLETLQPGDDVEFTIKDRNGKEVATDVRLLPQGTVI	0.03270668	0.06311653	-0.6153666	0.4570244	-10.43057	5.678618	-2.05	4.83195	-5.774	6.865	-0.045	10.04527	2.4	2.98426	0.9998	-17.98267	Homo sapiens (Human)	CSDE1	D1S155E KIAA0885 NRU UNR
O75534_PF00313_184	O75534	O75534_I209L	ARCQGVVCAMKEAFGFIERGDVVKELFFHYSEFKGDLETLQPGDDVEFTIKDRNGKEVATDVRLLPQGTVI	0.1084318	0.006367333	-0.06704373	0.04610561	-5.079129	0.9746309	-0.71	0.834641	-4.09	6.716	-0.012	3.917557	2.4	1.076674	0.9135	-10.40164	Homo sapiens (Human)	CSDE1	D1S155E KIAA0885 NRU UNR
O75534_PF00313_184	O75534	O75534_I209M	ARCQGVVCAMKEAFGFIERGDVVKEMFFHYSEFKGDLETLQPGDDVEFTIKDRNGKEVATDVRLLPQGTVI	0.08340343	0.01295675	-0.2482734	0.09381936	-7.176744	1.908289	-1.03	0.606208	-4.101	6.216	-0.014	5.613815	2.4	1.700428	0.9294	-11.05143	Homo sapiens (Human)	CSDE1	D1S155E KIAA0885 NRU UNR
O75534_PF00313_184	O75534	O75534_I209N	ARCQGVVCAMKEAFGFIERGDVVKENFFHYSEFKGDLETLQPGDDVEFTIKDRNGKEVATDVRLLPQGTVI	0.007062563	0.01578607	-0.8010547	0.1143063	-10.09197	3.164586	-1.8	3.09529	-5.37	6.278	-0.044	9.622711	2.4	3.277024	0.9987	-16.49222	Homo sapiens (Human)	CSDE1	D1S155E KIAA0885 NRU UNR
O75534_PF00313_184	O75534	O75534_I209P	ARCQGVVCAMKEAFGFIERGDVVKEPFFHYSEFKGDLETLQPGDDVEFTIKDRNGKEVATDVRLLPQGTVI	0.0298498	0.05736511	-0.6360531	0.4153785	-11.64741	6.370003	-3.07	6.62576	-5.946	6.715	-0.049	10.16057	2.4	3.545537	0.9999	-18.73897	Homo sapiens (Human)	CSDE1	D1S155E KIAA0885 NRU UNR
O75534_PF00313_184	O75534	O75534_I209Q	ARCQGVVCAMKEAFGFIERGDVVKEQFFHYSEFKGDLETLQPGDDVEFTIKDRNGKEVATDVRLLPQGTVI	NA	NA	NA	NA	-10.30053	2.952164	-2.43	4.09119	NA	NA	NA	9.315689	2.4	2.988392	0.9998	-18.32955	Homo sapiens (Human)	CSDE1	D1S155E KIAA0885 NRU UNR
O75534_PF00313_184	O75534	O75534_I209R	ARCQGVVCAMKEAFGFIERGDVVKERFFHYSEFKGDLETLQPGDDVEFTIKDRNGKEVATDVRLLPQGTVI	0.0008245546	0.02258129	-0.8462239	0.1635102	-10.03998	4.727689	-1.54	3.8491	-5.796	6.573	-0.042	8.866028	2.4	2.950052	0.9997	-18.15047	Homo sapiens (Human)	CSDE1	D1S155E KIAA0885 NRU UNR
O75534_PF00313_184	O75534	O75534_I209S	ARCQGVVCAMKEAFGFIERGDVVKESFFHYSEFKGDLETLQPGDDVEFTIKDRNGKEVATDVRLLPQGTVI	0.009949453	0.01346028	-0.7801508	0.09746539	-9.445185	3.794268	-2.5	4.00865	-5.302	6.217	-0.034	8.327469	2.4	2.956084	0.999	-15.96283	Homo sapiens (Human)	CSDE1	D1S155E KIAA0885 NRU UNR
O75534_PF00313_184	O75534	O75534_I209T	ARCQGVVCAMKEAFGFIERGDVVKETFFHYSEFKGDLETLQPGDDVEFTIKDRNGKEVATDVRLLPQGTVI	0.09031857	0.01077199	-0.1982012	0.07799958	-7.844839	2.421026	-2.02	1.98008	-4.602	6.066	-0.02	5.773819	2.4	2.198983	0.9963	-13.38194	Homo sapiens (Human)	CSDE1	D1S155E KIAA0885 NRU UNR
O75534_PF00313_184	O75534	O75534_I209V	ARCQGVVCAMKEAFGFIERGDVVKEVFFHYSEFKGDLETLQPGDDVEFTIKDRNGKEVATDVRLLPQGTVI	0.09941901	0.006299527	-0.1323052	0.04561463	-4.079502	0.8008593	-0.58	0.626325	-3.86	6.494	-0.007	3.050034	2.4	0.5366955	0.6817	-8.97099	Homo sapiens (Human)	CSDE1	D1S155E KIAA0885 NRU UNR
O75534_PF00313_184	O75534	O75534_I209W	ARCQGVVCAMKEAFGFIERGDVVKEWFFHYSEFKGDLETLQPGDDVEFTIKDRNGKEVATDVRLLPQGTVI	0.02421137	0.04080012	-0.6768808	0.2954321	-11.40098	4.279467	-1.77	10.4632	-6.057	6.978	-0.038	8.590836	2.4	1.778161	0.9999	-20.22612	Homo sapiens (Human)	CSDE1	D1S155E KIAA0885 NRU UNR
O75534_PF00313_184	O75534	O75534_I209Y	ARCQGVVCAMKEAFGFIERGDVVKEYFFHYSEFKGDLETLQPGDDVEFTIKDRNGKEVATDVRLLPQGTVI	0.1145394	0.005840707	-0.02281922	0.04229233	-6.669035	3.954662	-2.22	10.0605	-5.659	6.817	-0.029	4.304916	2.4	1.605996	0.9986	-18.0054	Homo sapiens (Human)	CSDE1	D1S155E KIAA0885 NRU UNR
O75534_PF00313_184	O75534	O75534_I233*	ARCQGVVCAMKEAFGFIERGDVVKEIFFHYSEFKGDLETLQPGDDVEFT*KDRNGKEVATDVRLLPQGTVI	0.003573838	0.0721956	-0.8263164	0.5227656	NA	NA	NA	NA	NA	NA	NA	NA	25.3	NA	NA	NA	Homo sapiens (Human)	CSDE1	D1S155E KIAA0885 NRU UNR
O75534_PF00313_184	O75534	O75534_I233A	ARCQGVVCAMKEAFGFIERGDVVKEIFFHYSEFKGDLETLQPGDDVEFTAKDRNGKEVATDVRLLPQGTVI	0.08492186	0.00711567	-0.2372785	0.05152429	-5.932988	2.73488	-1.83	2.07408	-4.668	5.22	-0.017	4.480362	25.3	1.531232	0.9627	-13.72132	Homo sapiens (Human)	CSDE1	D1S155E KIAA0885 NRU UNR
O75534_PF00313_184	O75534	O75534_I233C	ARCQGVVCAMKEAFGFIERGDVVKEIFFHYSEFKGDLETLQPGDDVEFTCKDRNGKEVATDVRLLPQGTVI	0.09025567	0.005863437	-0.1986566	0.04245692	-8.158567	2.72066	-0.97	1.33233	-4.981	5.865	-0.014	7.065002	25.3	0.7921878	0.9597	-14.33418	Homo sapiens (Human)	CSDE1	D1S155E KIAA0885 NRU UNR
O75534_PF00313_184	O75534	O75534_I233D	ARCQGVVCAMKEAFGFIERGDVVKEIFFHYSEFKGDLETLQPGDDVEFTDKDRNGKEVATDVRLLPQGTVI	0.04156568	0.0120583	-0.551219	0.08731366	-10.67259	3.221294	-2.65	2.17936	-5.714	4.976	-0.054	7.950851	25.3	1.864727	0.9994	-18.435	Homo sapiens (Human)	CSDE1	D1S155E KIAA0885 NRU UNR
O75534_PF00313_184	O75534	O75534_I233E	ARCQGVVCAMKEAFGFIERGDVVKEIFFHYSEFKGDLETLQPGDDVEFTEKDRNGKEVATDVRLLPQGTVI	0.0722186	0.02250157	-0.3292623	0.162933	-8.064575	2.818759	-1.97	1.75492	-5.407	5.022	-0.043	5.920792	25.3	1.713235	0.9948	-16.7028	Homo sapiens (Human)	CSDE1	D1S155E KIAA0885 NRU UNR
O75534_PF00313_184	O75534	O75534_I233F	ARCQGVVCAMKEAFGFIERGDVVKEIFFHYSEFKGDLETLQPGDDVEFTFKDRNGKEVATDVRLLPQGTVI	0.05759543	0.008608523	-0.4351481	0.06233398	-7.526572	1.963716	-0.3	1.05123	-4.236	5.384	-0.019	6.764145	25.3	1.213328	0.8484	-12.00349	Homo sapiens (Human)	CSDE1	D1S155E KIAA0885 NRU UNR
O75534_PF00313_184	O75534	O75534_I233G	ARCQGVVCAMKEAFGFIERGDVVKEIFFHYSEFKGDLETLQPGDDVEFTGKDRNGKEVATDVRLLPQGTVI	0.0242878	0.009822424	-0.6763274	0.07112379	-8.763416	4.102086	-2.86	2.2242	-5.329	4.961	-0.049	8.44252	25.3	1.879754	0.996	-16.31829	Homo sapiens (Human)	CSDE1	D1S155E KIAA0885 NRU UNR
O75534_PF00313_184	O75534	O75534_I233H	ARCQGVVCAMKEAFGFIERGDVVKEIFFHYSEFKGDLETLQPGDDVEFTHKDRNGKEVATDVRLLPQGTVI	-0.01600276	0.02232813	-0.9680698	0.1616771	-9.835412	2.475193	-1.17	1.99081	-5.44	5.735	-0.03	8.17717	25.3	1.802821	0.995	-16.73128	Homo sapiens (Human)	CSDE1	D1S155E KIAA0885 NRU UNR
O75534_PF00313_184	O75534	O75534_I233K	ARCQGVVCAMKEAFGFIERGDVVKEIFFHYSEFKGDLETLQPGDDVEFTKKDRNGKEVATDVRLLPQGTVI	0.09754738	0.01886993	-0.1458576	0.1366365	-8.425777	2.675523	-1.4	1.27846	-5.022	5.165	-0.039	6.99762	25.3	1.748042	0.9885	-14.93929	Homo sapiens (Human)	CSDE1	D1S155E KIAA0885 NRU UNR
O75534_PF00313_184	O75534	O75534_I233L	ARCQGVVCAMKEAFGFIERGDVVKEIFFHYSEFKGDLETLQPGDDVEFTLKDRNGKEVATDVRLLPQGTVI	0.1147093	0.00540528	-0.02158914	0.03913942	-4.659621	1.460391	-0.43	-0.247153	-3.596	3.729	-0.014	2.060394	25.3	0.09034276	0.4229	-8.744282	Homo sapiens (Human)	CSDE1	D1S155E KIAA0885 NRU UNR
O75534_PF00313_184	O75534	O75534_I233M	ARCQGVVCAMKEAFGFIERGDVVKEIFFHYSEFKGDLETLQPGDDVEFTMKDRNGKEVATDVRLLPQGTVI	0.1161315	0.01099901	-0.0112909	0.07964338	-5.208619	2.052853	-0.63	0.0885978	-3.707	5.06	-0.014	5.536408	25.3	0.8758616	0.467	-8.764454	Homo sapiens (Human)	CSDE1	D1S155E KIAA0885 NRU UNR
O75534_PF00313_184	O75534	O75534_I233N	ARCQGVVCAMKEAFGFIERGDVVKEIFFHYSEFKGDLETLQPGDDVEFTNKDRNGKEVATDVRLLPQGTVI	0.02397578	0.01435058	-0.6785867	0.103912	-9.882747	2.626946	-1.06	2.19458	-4.873	5.143	-0.04	9.368134	25.3	1.851084	0.9892	-14.64439	Homo sapiens (Human)	CSDE1	D1S155E KIAA0885 NRU UNR
O75534_PF00313_184	O75534	O75534_I233P	ARCQGVVCAMKEAFGFIERGDVVKEIFFHYSEFKGDLETLQPGDDVEFTPKDRNGKEVATDVRLLPQGTVI	0.083125	0.01424205	-0.2502895	0.1031262	-8.494526	2.799281	-2.3	0.122218	-5.348	4.923	-0.042	5.728973	25.3	1.692008	0.9955	-16.2341	Homo sapiens (Human)	CSDE1	D1S155E KIAA0885 NRU UNR
O75534_PF00313_184	O75534	O75534_I233Q	ARCQGVVCAMKEAFGFIERGDVVKEIFFHYSEFKGDLETLQPGDDVEFTQKDRNGKEVATDVRLLPQGTVI	0.1046555	0.0311777	-0.09438771	0.2257565	-8.95917	2.46162	-1.25	1.61568	-5.302	5.44	-0.033	7.029221	25.3	1.774245	0.9894	-16.20387	Homo sapiens (Human)	CSDE1	D1S155E KIAA0885 NRU UNR
O75534_PF00313_184	O75534	O75534_I233R	ARCQGVVCAMKEAFGFIERGDVVKEIFFHYSEFKGDLETLQPGDDVEFTRKDRNGKEVATDVRLLPQGTVI	0.07863343	0.006547337	-0.2828127	0.04740902	-8.279806	2.169059	-0.66	1.10852	-5.27	5.964	-0.035	6.811783	25.3	1.873926	0.9818	-15.36029	Homo sapiens (Human)	CSDE1	D1S155E KIAA0885 NRU UNR
O75534_PF00313_184	O75534	O75534_I233S	ARCQGVVCAMKEAFGFIERGDVVKEIFFHYSEFKGDLETLQPGDDVEFTSKDRNGKEVATDVRLLPQGTVI	0.07588793	0.005803381	-0.3026928	0.04202206	-7.748072	3.164158	-1.84	2.21624	-4.894	5.67	-0.029	6.401092	25.3	1.704529	0.9757	-14.20012	Homo sapiens (Human)	CSDE1	D1S155E KIAA0885 NRU UNR
O75534_PF00313_184	O75534	O75534_I233T	ARCQGVVCAMKEAFGFIERGDVVKEIFFHYSEFKGDLETLQPGDDVEFTTKDRNGKEVATDVRLLPQGTVI	0.08874162	0.009537885	-0.2096198	0.06906346	-6.323884	2.16515	-1.4	1.19719	-4.334	5.39	-0.017	5.333923	25.3	1.368781	0.9139	-12.30809	Homo sapiens (Human)	CSDE1	D1S155E KIAA0885 NRU UNR
O75534_PF00313_184	O75534	O75534_I233V	ARCQGVVCAMKEAFGFIERGDVVKEIFFHYSEFKGDLETLQPGDDVEFTVKDRNGKEVATDVRLLPQGTVI	0.1191214	0.00470369	0.01035921	0.03405924	-3.231461	0.7297803	-0.28	0.751784	-3.295	1.407	-0.006	1.43132	25.3	0.2081349	0.0959	-7.006015	Homo sapiens (Human)	CSDE1	D1S155E KIAA0885 NRU UNR
O75534_PF00313_184	O75534	O75534_I233W	ARCQGVVCAMKEAFGFIERGDVVKEIFFHYSEFKGDLETLQPGDDVEFTWKDRNGKEVATDVRLLPQGTVI	0.04851537	0.01809285	-0.5008965	0.1310096	-10.47592	1.906679	-0.52	1.63531	-5.733	5.68	-0.044	7.978363	25.3	1.287337	0.9937	-18.24024	Homo sapiens (Human)	CSDE1	D1S155E KIAA0885 NRU UNR
O75534_PF00313_184	O75534	O75534_I233Y	ARCQGVVCAMKEAFGFIERGDVVKEIFFHYSEFKGDLETLQPGDDVEFTYKDRNGKEVATDVRLLPQGTVI	0.0720857	0.007047938	-0.3302246	0.05103385	-8.210759	2.214599	-1.61	1.43548	-5.182	5.458	-0.025	7.016022	25.3	1.447881	0.9836	-15.3407	Homo sapiens (Human)	CSDE1	D1S155E KIAA0885 NRU UNR
O75534_PF00313_184	O75534	O75534_I254*	ARCQGVVCAMKEAFGFIERGDVVKEIFFHYSEFKGDLETLQPGDDVEFTIKDRNGKEVATDVRLLPQGTV*	0.02444564	0.02092311	-0.6751845	0.1515034	NA	NA	NA	NA	NA	NA	NA	NA	117.2	NA	NA	NA	Homo sapiens (Human)	CSDE1	D1S155E KIAA0885 NRU UNR
O75534_PF00313_184	O75534	O75534_I254A	ARCQGVVCAMKEAFGFIERGDVVKEIFFHYSEFKGDLETLQPGDDVEFTIKDRNGKEVATDVRLLPQGTVA	0.1178162	0.008392595	0.000907886	0.06077046	-1.709572	1.997179	0.09	0.457321	-3.75	4.585	-0.017	8.181381	117.2	0.2051299	0.9867	-9.044608	Homo sapiens (Human)	CSDE1	D1S155E KIAA0885 NRU UNR
O75534_PF00313_184	O75534	O75534_I254C	ARCQGVVCAMKEAFGFIERGDVVKEIFFHYSEFKGDLETLQPGDDVEFTIKDRNGKEVATDVRLLPQGTVC	0.1069642	0.01466751	-0.07767087	0.1062068	-4.502424	1.996936	0.1	0.292628	-3.996	4.656	-0.018	8.387909	117.2	-0.01806766	0.9872	-10.71025	Homo sapiens (Human)	CSDE1	D1S155E KIAA0885 NRU UNR
O75534_PF00313_184	O75534	O75534_I254D	ARCQGVVCAMKEAFGFIERGDVVKEIFFHYSEFKGDLETLQPGDDVEFTIKDRNGKEVATDVRLLPQGTVD	0.1338009	0.01017634	0.1166526	0.07368647	-3.144507	2.011516	0.05	0.54061	-4.554	4.761	-0.031	8.371857	117.2	0.4545759	0.9991	-13.34698	Homo sapiens (Human)	CSDE1	D1S155E KIAA0885 NRU UNR
O75534_PF00313_184	O75534	O75534_I254E	ARCQGVVCAMKEAFGFIERGDVVKEIFFHYSEFKGDLETLQPGDDVEFTIKDRNGKEVATDVRLLPQGTVE	0.111311	0.009494896	-0.04619574	0.06875218	-2.414607	1.863126	0.1	0.781575	-4.303	4.146	-0.019	8.137634	117.2	0.3490767	0.9978	-12.48125	Homo sapiens (Human)	CSDE1	D1S155E KIAA0885 NRU UNR
O75534_PF00313_184	O75534	O75534_I254F	ARCQGVVCAMKEAFGFIERGDVVKEIFFHYSEFKGDLETLQPGDDVEFTIKDRNGKEVATDVRLLPQGTVF	0.1093649	0.006564134	-0.06028744	0.04753064	-4.202301	1.025783	0.1	0.704636	-3.736	4.192	-0.017	8.149307	117.2	0.1429608	0.915	-9.511518	Homo sapiens (Human)	CSDE1	D1S155E KIAA0885 NRU UNR
O75534_PF00313_184	O75534	O75534_I254G	ARCQGVVCAMKEAFGFIERGDVVKEIFFHYSEFKGDLETLQPGDDVEFTIKDRNGKEVATDVRLLPQGTVG	0.1321499	0.01066475	0.1046982	0.07722303	-2.498573	3.83668	-0.01	1.73821	-4.324	4.379	-0.032	8.258545	117.2	0.3594336	0.9981	-12.43167	Homo sapiens (Human)	CSDE1	D1S155E KIAA0885 NRU UNR
O75534_PF00313_184	O75534	O75534_I254H	ARCQGVVCAMKEAFGFIERGDVVKEIFFHYSEFKGDLETLQPGDDVEFTIKDRNGKEVATDVRLLPQGTVH	0.1266126	0.008092601	0.06460233	0.05859821	-3.339387	1.24745	0.1	0.516297	-4.132	4.454	-0.019	8.26767	117.2	0.1373097	0.9952	-11.48342	Homo sapiens (Human)	CSDE1	D1S155E KIAA0885 NRU UNR
O75534_PF00313_184	O75534	O75534_I254K	ARCQGVVCAMKEAFGFIERGDVVKEIFFHYSEFKGDLETLQPGDDVEFTIKDRNGKEVATDVRLLPQGTVK	0.1250996	0.00754771	0.0536468	0.05465268	-2.195934	2.069472	0.1	-0.216959	-3.81	2.389	-0.017	8.495956	117.2	0.0846498	0.9913	-10.37681	Homo sapiens (Human)	CSDE1	D1S155E KIAA0885 NRU UNR
O75534_PF00313_184	O75534	O75534_I254L	ARCQGVVCAMKEAFGFIERGDVVKEIFFHYSEFKGDLETLQPGDDVEFTIKDRNGKEVATDVRLLPQGTVL	0.124142	0.00519179	0.0467131	0.03759355	-2.781341	0.6195043	0.11	0.624123	-3.534	4.15	-0.013	8.315262	117.2	0.07997608	0.6962	-7.156177	Homo sapiens (Human)	CSDE1	D1S155E KIAA0885 NRU UNR
O75534_PF00313_184	O75534	O75534_I254M	ARCQGVVCAMKEAFGFIERGDVVKEIFFHYSEFKGDLETLQPGDDVEFTIKDRNGKEVATDVRLLPQGTVM	0.1357312	0.00709958	0.1306297	0.05140779	-4.484101	1.181121	0.11	0.636965	-3.574	4.361	-0.013	8.31012	117.2	0.1666286	0.7753	-7.606317	Homo sapiens (Human)	CSDE1	D1S155E KIAA0885 NRU UNR
O75534_PF00313_184	O75534	O75534_I254N	ARCQGVVCAMKEAFGFIERGDVVKEIFFHYSEFKGDLETLQPGDDVEFTIKDRNGKEVATDVRLLPQGTVN	0.1185719	0.006817997	0.006379789	0.04936885	-2.865095	1.253882	0.1	0.364275	-3.849	4.526	-0.019	8.281235	117.2	0.2449301	0.9852	-9.731433	Homo sapiens (Human)	CSDE1	D1S155E KIAA0885 NRU UNR
O75534_PF00313_184	O75534	O75534_I254P	ARCQGVVCAMKEAFGFIERGDVVKEIFFHYSEFKGDLETLQPGDDVEFTIKDRNGKEVATDVRLLPQGTVP	0.127645	0.006936098	0.07207806	0.05022402	-2.683578	3.498324	0.04	2.19825	-4.174	4.169	-0.033	8.245346	117.2	0.3768979	0.9978	-11.51756	Homo sapiens (Human)	CSDE1	D1S155E KIAA0885 NRU UNR
O75534_PF00313_184	O75534	O75534_I254Q	ARCQGVVCAMKEAFGFIERGDVVKEIFFHYSEFKGDLETLQPGDDVEFTIKDRNGKEVATDVRLLPQGTVQ	0.1400456	0.009226259	0.1618703	0.06680699	-2.643394	1.727678	0.09	0.138726	-3.906	2.746	-0.02	8.399185	117.2	0.191776	0.9926	-10.97761	Homo sapiens (Human)	CSDE1	D1S155E KIAA0885 NRU UNR
O75534_PF00313_184	O75534	O75534_I254R	ARCQGVVCAMKEAFGFIERGDVVKEIFFHYSEFKGDLETLQPGDDVEFTIKDRNGKEVATDVRLLPQGTVR	0.1408293	0.006587734	0.1675448	0.04770153	-2.50772	1.603765	0.11	-0.179806	-4.209	5.111	-0.02	8.209122	117.2	0.1070311	0.9835	-11.60929	Homo sapiens (Human)	CSDE1	D1S155E KIAA0885 NRU UNR
O75534_PF00313_184	O75534	O75534_I254S	ARCQGVVCAMKEAFGFIERGDVVKEIFFHYSEFKGDLETLQPGDDVEFTIKDRNGKEVATDVRLLPQGTVS	0.1268026	0.00540732	0.06597823	0.03915419	-2.132621	2.68488	0.09	0.789695	-3.593	3.749	-0.017	8.257812	117.2	0.2256622	0.9837	-8.261712	Homo sapiens (Human)	CSDE1	D1S155E KIAA0885 NRU UNR
O75534_PF00313_184	O75534	O75534_I254T	ARCQGVVCAMKEAFGFIERGDVVKEIFFHYSEFKGDLETLQPGDDVEFTIKDRNGKEVATDVRLLPQGTVT	0.1263133	0.005007951	0.06243504	0.03626238	-2.622047	1.219741	0.1	0.184418	-3.43	3.003	-0.013	8.235168	117.2	0.1088439	0.9608	-6.776828	Homo sapiens (Human)	CSDE1	D1S155E KIAA0885 NRU UNR
O75534_PF00313_184	O75534	O75534_I254V	ARCQGVVCAMKEAFGFIERGDVVKEIFFHYSEFKGDLETLQPGDDVEFTIKDRNGKEVATDVRLLPQGTVV	0.1301272	0.005822592	0.09005143	0.04216117	-2.585686	0.3237044	0.13	0.368651	-3.126	0.081	-0.008	-1.485489	117.2	-0.05732083	0.2402	-5.275497	Homo sapiens (Human)	CSDE1	D1S155E KIAA0885 NRU UNR
O75534_PF00313_184	O75534	O75534_I254W	ARCQGVVCAMKEAFGFIERGDVVKEIFFHYSEFKGDLETLQPGDDVEFTIKDRNGKEVATDVRLLPQGTVW	0.1025135	0.01347921	-0.1098978	0.09760243	-5.829797	0.942808	0.09	0.529301	-4.773	4.855	-0.026	8.129272	117.2	0.239436	0.9972	-14.74001	Homo sapiens (Human)	CSDE1	D1S155E KIAA0885 NRU UNR
O75534_PF00313_184	O75534	O75534_I254Y	ARCQGVVCAMKEAFGFIERGDVVKEIFFHYSEFKGDLETLQPGDDVEFTIKDRNGKEVATDVRLLPQGTVY	0.1149889	0.008881426	-0.01956457	0.06431006	-4.447768	1.257138	0.11	0.73067	-4.122	4.24	-0.019	8.307846	117.2	0.1811547	0.9876	-11.84541	Homo sapiens (Human)	CSDE1	D1S155E KIAA0885 NRU UNR
O75534_PF00313_184	O75534	O75534_K194*	ARCQGVVCAM*EAFGFIERGDVVKEIFFHYSEFKGDLETLQPGDDVEFTIKDRNGKEVATDVRLLPQGTVI	0.08869315	0.02575794	-0.2099707	0.1865123	NA	NA	NA	NA	NA	NA	NA	NA	57.6	NA	NA	NA	Homo sapiens (Human)	CSDE1	D1S155E KIAA0885 NRU UNR
O75534_PF00313_184	O75534	O75534_K194A	ARCQGVVCAMAEAFGFIERGDVVKEIFFHYSEFKGDLETLQPGDDVEFTIKDRNGKEVATDVRLLPQGTVI	0.05383197	0.01158712	-0.4623992	0.08390187	-10.07341	0.3458884	-0.02	2.04504	-5.324	6.051	-0.022	7.044388	57.6	0.06392884	0.9988	-15.64795	Homo sapiens (Human)	CSDE1	D1S155E KIAA0885 NRU UNR
O75534_PF00313_184	O75534	O75534_K194C	ARCQGVVCAMCEAFGFIERGDVVKEIFFHYSEFKGDLETLQPGDDVEFTIKDRNGKEVATDVRLLPQGTVI	0.05471433	0.01103829	-0.4560101	0.07992782	-11.75044	0.4329374	-0.05	0.732341	-5.433	6.292	-0.044	8.235138	57.6	-0.4356971	0.9998	-16.40804	Homo sapiens (Human)	CSDE1	D1S155E KIAA0885 NRU UNR
O75534_PF00313_184	O75534	O75534_K194D	ARCQGVVCAMDEAFGFIERGDVVKEIFFHYSEFKGDLETLQPGDDVEFTIKDRNGKEVATDVRLLPQGTVI	0.05778227	0.01318065	-0.4337952	0.09544061	-9.950738	0.3789902	-0.27	0.230278	-5.916	6.496	-0.029	6.065231	57.6	0.3769101	0.9992	-19.02483	Homo sapiens (Human)	CSDE1	D1S155E KIAA0885 NRU UNR
O75534_PF00313_184	O75534	O75534_K194E	ARCQGVVCAMEEAFGFIERGDVVKEIFFHYSEFKGDLETLQPGDDVEFTIKDRNGKEVATDVRLLPQGTVI	0.1139407	0.01179019	-0.02715438	0.08537228	-8.962716	0.3682666	0.03	0.142442	-5.322	6.276	-0.016	5.971619	57.6	-0.03976721	0.9989	-16.28979	Homo sapiens (Human)	CSDE1	D1S155E KIAA0885 NRU UNR
O75534_PF00313_184	O75534	O75534_K194F	ARCQGVVCAMFEAFGFIERGDVVKEIFFHYSEFKGDLETLQPGDDVEFTIKDRNGKEVATDVRLLPQGTVI	0.1013661	0.006459065	-0.1182065	0.04676984	-11.61386	-0.6592521	0.03	-0.344327	-5.862	6.552	-0.038	7.57457	57.6	-0.5604489	0.9999	-17.54051	Homo sapiens (Human)	CSDE1	D1S155E KIAA0885 NRU UNR
O75534_PF00313_184	O75534	O75534_K194G	ARCQGVVCAMGEAFGFIERGDVVKEIFFHYSEFKGDLETLQPGDDVEFTIKDRNGKEVATDVRLLPQGTVI	0.06076305	0.008406928	-0.4122115	0.06087424	-10.39716	1.201569	-0.5	0.649339	-5.618	6.772	-0.027	5.756683	57.6	-0.1264467	0.9958	-17.25537	Homo sapiens (Human)	CSDE1	D1S155E KIAA0885 NRU UNR
O75534_PF00313_184	O75534	O75534_K194H	ARCQGVVCAMHEAFGFIERGDVVKEIFFHYSEFKGDLETLQPGDDVEFTIKDRNGKEVATDVRLLPQGTVI	0.1247575	0.00720013	0.05117012	0.05213586	-9.39586	-0.3587177	0.03	0.548591	-4.992	6.569	-0.024	7.533432	57.6	-0.2588428	0.9954	-14.12188	Homo sapiens (Human)	CSDE1	D1S155E KIAA0885 NRU UNR
O75534_PF00313_184	O75534	O75534_K194I	ARCQGVVCAMIEAFGFIERGDVVKEIFFHYSEFKGDLETLQPGDDVEFTIKDRNGKEVATDVRLLPQGTVI	0.01791934	0.01849769	-0.7224412	0.1339411	-11.18818	-0.4413512	0.01	0.151337	-5.428	6.148	-0.03	8.383865	57.6	0.3307745	0.9998	-16.34807	Homo sapiens (Human)	CSDE1	D1S155E KIAA0885 NRU UNR
O75534_PF00313_184	O75534	O75534_K194L	ARCQGVVCAMLEAFGFIERGDVVKEIFFHYSEFKGDLETLQPGDDVEFTIKDRNGKEVATDVRLLPQGTVI	0.1034972	0.006776226	-0.1027752	0.04906639	-9.695568	-0.6534665	0.04	-0.594268	-5.19	6.965	-0.039	5.90332	57.6	-0.03121728	0.9989	-14.36016	Homo sapiens (Human)	CSDE1	D1S155E KIAA0885 NRU UNR
O75534_PF00313_184	O75534	O75534_K194M	ARCQGVVCAMMEAFGFIERGDVVKEIFFHYSEFKGDLETLQPGDDVEFTIKDRNGKEVATDVRLLPQGTVI	0.1124624	0.01370284	-0.03785826	0.09922173	-10.37658	-0.3109293	0.04	-0.643797	-4.811	6.934	-0.029	7.33815	57.6	-0.07374495	0.9988	-14.10269	Homo sapiens (Human)	CSDE1	D1S155E KIAA0885 NRU UNR
O75534_PF00313_184	O75534	O75534_K194N	ARCQGVVCAMNEAFGFIERGDVVKEIFFHYSEFKGDLETLQPGDDVEFTIKDRNGKEVATDVRLLPQGTVI	0.1071184	0.006917927	-0.07655389	0.05009245	-8.474181	-0.08526612	-0.09	0.530965	-4.72	6.153	-0.018	6.174484	57.6	0.1440704	0.9991	-13.47816	Homo sapiens (Human)	CSDE1	D1S155E KIAA0885 NRU UNR
O75534_PF00313_184	O75534	O75534_K194P	ARCQGVVCAMPEAFGFIERGDVVKEIFFHYSEFKGDLETLQPGDDVEFTIKDRNGKEVATDVRLLPQGTVI	0.1245713	0.02142256	0.04982186	0.1551199	-11.19886	3.619908	-1.01	2.87478	-5.757	6.176	-0.035	8.232468	57.6	1.268786	0.9981	-17.32913	Homo sapiens (Human)	CSDE1	D1S155E KIAA0885 NRU UNR
O75534_PF00313_184	O75534	O75534_K194Q	ARCQGVVCAMQEAFGFIERGDVVKEIFFHYSEFKGDLETLQPGDDVEFTIKDRNGKEVATDVRLLPQGTVI	0.1079098	0.01860146	-0.07082368	0.1346924	-8.242436	0.1844886	0.02	0.295472	-4.4	5.463	-0.014	6.860306	57.6	-0.03591257	0.9952	-12.14588	Homo sapiens (Human)	CSDE1	D1S155E KIAA0885 NRU UNR
O75534_PF00313_184	O75534	O75534_K194R	ARCQGVVCAMREAFGFIERGDVVKEIFFHYSEFKGDLETLQPGDDVEFTIKDRNGKEVATDVRLLPQGTVI	0.0914004	0.007108684	-0.1903677	0.05147371	-6.041193	-0.1443139	-0.54	0.491206	-3.794	5.621	-0.01	4.761581	57.6	-0.02461207	0.6628	-8.584958	Homo sapiens (Human)	CSDE1	D1S155E KIAA0885 NRU UNR
O75534_PF00313_184	O75534	O75534_K194S	ARCQGVVCAMSEAFGFIERGDVVKEIFFHYSEFKGDLETLQPGDDVEFTIKDRNGKEVATDVRLLPQGTVI	0.09295312	0.006342159	-0.1791244	0.04592333	-9.46581	0.5711926	-0.29	0.396862	-5.046	6.392	-0.02	6.571228	57.6	0.3248728	0.9993	-14.86253	Homo sapiens (Human)	CSDE1	D1S155E KIAA0885 NRU UNR
O75534_PF00313_184	O75534	O75534_K194T	ARCQGVVCAMTEAFGFIERGDVVKEIFFHYSEFKGDLETLQPGDDVEFTIKDRNGKEVATDVRLLPQGTVI	0.090621	0.009869587	-0.1960112	0.0714653	-8.67116	0.2621957	-0.13	0.262835	-4.67	5.579	-0.02	6.725693	57.6	0.4122464	0.9978	-14.08394	Homo sapiens (Human)	CSDE1	D1S155E KIAA0885 NRU UNR
O75534_PF00313_184	O75534	O75534_K194V	ARCQGVVCAMVEAFGFIERGDVVKEIFFHYSEFKGDLETLQPGDDVEFTIKDRNGKEVATDVRLLPQGTVI	0.04646635	0.009944837	-0.5157334	0.07201018	-10.81034	-0.3884392	-0.05	0.938009	-5.494	6.584	-0.029	8.560745	57.6	0.3994462	0.9995	-16.61051	Homo sapiens (Human)	CSDE1	D1S155E KIAA0885 NRU UNR
O75534_PF00313_184	O75534	O75534_K194W	ARCQGVVCAMWEAFGFIERGDVVKEIFFHYSEFKGDLETLQPGDDVEFTIKDRNGKEVATDVRLLPQGTVI	0.05987027	0.01752921	-0.4186761	0.1269283	-13.17306	-0.6578152	0	0.543019	-5.837	6.507	-0.039	10.24101	57.6	-0.3163504	0.9998	-18.00662	Homo sapiens (Human)	CSDE1	D1S155E KIAA0885 NRU UNR
O75534_PF00313_184	O75534	O75534_K194Y	ARCQGVVCAMYEAFGFIERGDVVKEIFFHYSEFKGDLETLQPGDDVEFTIKDRNGKEVATDVRLLPQGTVI	0.09826488	0.006342189	-0.1406622	0.04592355	-11.9376	-0.4432036	0.03	-0.320042	-5.792	6.384	-0.031	9.300034	57.6	-0.6279117	0.9995	-17.53846	Homo sapiens (Human)	CSDE1	D1S155E KIAA0885 NRU UNR
O75534_PF00313_184	O75534	O75534_K207*	ARCQGVVCAMKEAFGFIERGDVV*EIFFHYSEFKGDLETLQPGDDVEFTIKDRNGKEVATDVRLLPQGTVI	0.05980896	0.02598568	-0.41912	0.1881613	NA	NA	NA	NA	NA	NA	NA	NA	69	NA	NA	NA	Homo sapiens (Human)	CSDE1	D1S155E KIAA0885 NRU UNR
O75534_PF00313_184	O75534	O75534_K207A	ARCQGVVCAMKEAFGFIERGDVVAEIFFHYSEFKGDLETLQPGDDVEFTIKDRNGKEVATDVRLLPQGTVI	0.1084006	0.0101684	-0.06727006	0.07362897	-7.719251	0.2873783	0.02	0.270808	-4.031	4.462	-0.02	3.848587	69	-0.249503	0.9642	-13.33158	Homo sapiens (Human)	CSDE1	D1S155E KIAA0885 NRU UNR
O75534_PF00313_184	O75534	O75534_K207C	ARCQGVVCAMKEAFGFIERGDVVCEIFFHYSEFKGDLETLQPGDDVEFTIKDRNGKEVATDVRLLPQGTVI	0.1013686	0.008531131	-0.1181879	0.06177359	-11.10304	0.9503135	-0.04	0.319315	-4.848	5.13	-0.024	6.359283	69	-0.04032266	0.9757	-15.8372	Homo sapiens (Human)	CSDE1	D1S155E KIAA0885 NRU UNR
O75534_PF00313_184	O75534	O75534_K207D	ARCQGVVCAMKEAFGFIERGDVVDEIFFHYSEFKGDLETLQPGDDVEFTIKDRNGKEVATDVRLLPQGTVI	0.08729536	0.01567091	-0.2200921	0.1134725	-5.713234	0.5514857	-0.05	0.546359	-4.52	3.672	-0.018	3.258133	69	1.152173	0.9832	-15.89698	Homo sapiens (Human)	CSDE1	D1S155E KIAA0885 NRU UNR
O75534_PF00313_184	O75534	O75534_K207E	ARCQGVVCAMKEAFGFIERGDVVEEIFFHYSEFKGDLETLQPGDDVEFTIKDRNGKEVATDVRLLPQGTVI	0.1166794	0.01647082	-0.007323443	0.1192645	-5.019106	0.1969924	0.04	0.226211	-3.988	4.901	-0.01	2.624176	69	0.3292121	0.9363	-13.02052	Homo sapiens (Human)	CSDE1	D1S155E KIAA0885 NRU UNR
O75534_PF00313_184	O75534	O75534_K207F	ARCQGVVCAMKEAFGFIERGDVVFEIFFHYSEFKGDLETLQPGDDVEFTIKDRNGKEVATDVRLLPQGTVI	0.03493476	0.0111417	-0.5992332	0.08067661	-12.0815	-0.1184996	0.01	-0.168517	-5.414	4.589	-0.039	7.888794	69	0.3998077	0.9991	-18.20746	Homo sapiens (Human)	CSDE1	D1S155E KIAA0885 NRU UNR
O75534_PF00313_184	O75534	O75534_K207G	ARCQGVVCAMKEAFGFIERGDVVGEIFFHYSEFKGDLETLQPGDDVEFTIKDRNGKEVATDVRLLPQGTVI	0.1000114	0.00758778	-0.128016	0.05494283	-6.896634	1.050802	-0.18	0.937787	-4.405	4.474	-0.026	3.905899	69	0.6561339	0.947	-14.9033	Homo sapiens (Human)	CSDE1	D1S155E KIAA0885 NRU UNR
O75534_PF00313_184	O75534	O75534_K207H	ARCQGVVCAMKEAFGFIERGDVVHEIFFHYSEFKGDLETLQPGDDVEFTIKDRNGKEVATDVRLLPQGTVI	0.1035108	0.01674676	-0.1026767	0.1212627	-8.11208	0.0370417	0.03	0.0187237	-4.385	5.024	-0.012	6.099167	69	0.4957031	0.8758	-14.06036	Homo sapiens (Human)	CSDE1	D1S155E KIAA0885 NRU UNR
O75534_PF00313_184	O75534	O75534_K207I	ARCQGVVCAMKEAFGFIERGDVVIEIFFHYSEFKGDLETLQPGDDVEFTIKDRNGKEVATDVRLLPQGTVI	0.06739834	0.008785392	-0.3641656	0.06361469	-11.43641	-0.1665691	0.01	0.376465	-4.918	4.953	-0.029	6.463196	69	0.1982671	0.9966	-15.59125	Homo sapiens (Human)	CSDE1	D1S155E KIAA0885 NRU UNR
O75534_PF00313_184	O75534	O75534_K207L	ARCQGVVCAMKEAFGFIERGDVVLEIFFHYSEFKGDLETLQPGDDVEFTIKDRNGKEVATDVRLLPQGTVI	0.07194213	0.006815211	-0.3312642	0.04934868	-10.26863	-0.512233	0.03	-0.0852845	-4.602	5.263	-0.031	5.024719	69	0.302714	0.9807	-14.40117	Homo sapiens (Human)	CSDE1	D1S155E KIAA0885 NRU UNR
O75534_PF00313_184	O75534	O75534_K207M	ARCQGVVCAMKEAFGFIERGDVVMEIFFHYSEFKGDLETLQPGDDVEFTIKDRNGKEVATDVRLLPQGTVI	0.1091173	0.01081202	-0.06208026	0.07828942	-10.49201	-0.1445149	0.03	-0.242212	-4.377	4.681	-0.024	6.492706	69	0.0705595	0.9654	-13.52925	Homo sapiens (Human)	CSDE1	D1S155E KIAA0885 NRU UNR
O75534_PF00313_184	O75534	O75534_K207N	ARCQGVVCAMKEAFGFIERGDVVNEIFFHYSEFKGDLETLQPGDDVEFTIKDRNGKEVATDVRLLPQGTVI	0.09022519	0.01865978	-0.1988773	0.1351148	-6.165449	0.2985476	-0.01	0.47473	-3.966	4.477	-0.014	4.028091	69	0.8203266	0.9709	-11.91875	Homo sapiens (Human)	CSDE1	D1S155E KIAA0885 NRU UNR
O75534_PF00313_184	O75534	O75534_K207P	ARCQGVVCAMKEAFGFIERGDVVPEIFFHYSEFKGDLETLQPGDDVEFTIKDRNGKEVATDVRLLPQGTVI	0.09374536	0.009516731	-0.1733878	0.06891028	-6.636935	3.577101	-0.79	5.79528	-4.308	4.79	-0.023	5.448334	69	2.012041	0.9985	-14.32956	Homo sapiens (Human)	CSDE1	D1S155E KIAA0885 NRU UNR
O75534_PF00313_184	O75534	O75534_K207Q	ARCQGVVCAMKEAFGFIERGDVVQEIFFHYSEFKGDLETLQPGDDVEFTIKDRNGKEVATDVRLLPQGTVI	0.08826813	0.01261575	-0.2130483	0.09135018	-5.400142	0.2295114	0.04	-0.103447	-3.637	4.153	-0.008	3.235611	69	0.01922381	0.6406	-9.894776	Homo sapiens (Human)	CSDE1	D1S155E KIAA0885 NRU UNR
O75534_PF00313_184	O75534	O75534_K207R	ARCQGVVCAMKEAFGFIERGDVVREIFFHYSEFKGDLETLQPGDDVEFTIKDRNGKEVATDVRLLPQGTVI	0.1290591	0.007496255	0.08231758	0.05428009	-6.024216	-0.2221844	0.05	-0.095467	-3.536	2.554	-0.008	1.885788	69	0.03910375	0.1474	-9.5119	Homo sapiens (Human)	CSDE1	D1S155E KIAA0885 NRU UNR
O75534_PF00313_184	O75534	O75534_K207S	ARCQGVVCAMKEAFGFIERGDVVSEIFFHYSEFKGDLETLQPGDDVEFTIKDRNGKEVATDVRLLPQGTVI	0.09916652	0.006477124	-0.1341334	0.04690061	-6.729439	0.6912548	0.02	-0.297257	-3.974	3.298	-0.015	2.913467	69	0.1970793	0.9598	-13.17672	Homo sapiens (Human)	CSDE1	D1S155E KIAA0885 NRU UNR
O75534_PF00313_184	O75534	O75534_K207T	ARCQGVVCAMKEAFGFIERGDVVTEIFFHYSEFKGDLETLQPGDDVEFTIKDRNGKEVATDVRLLPQGTVI	0.1266519	0.007679973	0.06488682	0.05561039	-7.339036	0.4058843	-0.02	-0.18744	-4.089	4.193	-0.016	4.848114	69	0.3743011	0.9419	-12.79382	Homo sapiens (Human)	CSDE1	D1S155E KIAA0885 NRU UNR
O75534_PF00313_184	O75534	O75534_K207V	ARCQGVVCAMKEAFGFIERGDVVVEIFFHYSEFKGDLETLQPGDDVEFTIKDRNGKEVATDVRLLPQGTVI	0.06172603	0.007338094	-0.4052386	0.05313486	-10.28176	-0.02150666	0.01	1.36076	-4.66	4.894	-0.03	4.463348	69	0.06505418	0.9891	-15.22077	Homo sapiens (Human)	CSDE1	D1S155E KIAA0885 NRU UNR
O75534_PF00313_184	O75534	O75534_K207W	ARCQGVVCAMKEAFGFIERGDVVWEIFFHYSEFKGDLETLQPGDDVEFTIKDRNGKEVATDVRLLPQGTVI	0.02875301	0.02264039	-0.643995	0.1639382	-13.2372	-0.4976232	-0.12	0.0208143	-5.5	4.938	-0.035	8.663818	69	0.4269876	0.9959	-18.46026	Homo sapiens (Human)	CSDE1	D1S155E KIAA0885 NRU UNR
O75534_PF00313_184	O75534	O75534_K207Y	ARCQGVVCAMKEAFGFIERGDVVYEIFFHYSEFKGDLETLQPGDDVEFTIKDRNGKEVATDVRLLPQGTVI	0.07779581	0.01585698	-0.2888779	0.1148198	-11.28067	0.05386395	0.02	0.000873257	-5.411	5.425	-0.03	7.864609	69	0.478443	0.9944	-18.01256	Homo sapiens (Human)	CSDE1	D1S155E KIAA0885 NRU UNR
O75534_PF00313_184	O75534	O75534_K217*	ARCQGVVCAMKEAFGFIERGDVVKEIFFHYSEF*GDLETLQPGDDVEFTIKDRNGKEVATDVRLLPQGTVI	-0.02943518	0.05923754	-1.065333	0.4289368	NA	NA	NA	NA	NA	NA	NA	NA	54.9	NA	NA	NA	Homo sapiens (Human)	CSDE1	D1S155E KIAA0885 NRU UNR
O75534_PF00313_184	O75534	O75534_K217A	ARCQGVVCAMKEAFGFIERGDVVKEIFFHYSEFAGDLETLQPGDDVEFTIKDRNGKEVATDVRLLPQGTVI	0.1116934	0.007068877	-0.04342682	0.05118547	-5.431601	0.1101783	-0.14	0.782531	-4.128	4.002	-0.015	2.850693	54.9	0.6322569	0.7667	-12.81509	Homo sapiens (Human)	CSDE1	D1S155E KIAA0885 NRU UNR
O75534_PF00313_184	O75534	O75534_K217C	ARCQGVVCAMKEAFGFIERGDVVKEIFFHYSEFCGDLETLQPGDDVEFTIKDRNGKEVATDVRLLPQGTVI	0.1077325	0.005894898	-0.07210767	0.04268473	-6.630007	0.5306914	-0.22	0.869657	-3.978	3.297	-0.016	4.05719	54.9	0.245773	0.825	-12.74746	Homo sapiens (Human)	CSDE1	D1S155E KIAA0885 NRU UNR
O75534_PF00313_184	O75534	O75534_K217D	ARCQGVVCAMKEAFGFIERGDVVKEIFFHYSEFDGDLETLQPGDDVEFTIKDRNGKEVATDVRLLPQGTVI	0.1161518	0.006446862	-0.01114354	0.04668148	-5.331374	0.2630116	-0.4	1.03229	-4.496	2.352	-0.01	1.977417	54.9	0.7479184	0.9224	-14.58013	Homo sapiens (Human)	CSDE1	D1S155E KIAA0885 NRU UNR
O75534_PF00313_184	O75534	O75534_K217E	ARCQGVVCAMKEAFGFIERGDVVKEIFFHYSEFEGDLETLQPGDDVEFTIKDRNGKEVATDVRLLPQGTVI	0.1208179	0.009079695	0.02264342	0.06574572	-4.805664	0.3122444	-0.11	0.855433	-3.973	2.153	-0.009	1.619156	54.9	0.6830989	0.5781	-12.35077	Homo sapiens (Human)	CSDE1	D1S155E KIAA0885 NRU UNR
O75534_PF00313_184	O75534	O75534_K217F	ARCQGVVCAMKEAFGFIERGDVVKEIFFHYSEFFGDLETLQPGDDVEFTIKDRNGKEVATDVRLLPQGTVI	0.09332966	0.005830238	-0.1763979	0.04221653	-8.384165	-0.07307299	-0.09	0.309026	-4.868	4.142	-0.028	3.489593	54.9	0.4878158	0.9641	-15.89605	Homo sapiens (Human)	CSDE1	D1S155E KIAA0885 NRU UNR
O75534_PF00313_184	O75534	O75534_K217G	ARCQGVVCAMKEAFGFIERGDVVKEIFFHYSEFGGDLETLQPGDDVEFTIKDRNGKEVATDVRLLPQGTVI	0.1048517	0.005522849	-0.09296744	0.03999074	-6.41656	0.8471248	-0.5	0.645555	-4.292	2.727	-0.016	3.746277	54.9	1.003994	0.8564	-13.9443	Homo sapiens (Human)	CSDE1	D1S155E KIAA0885 NRU UNR
O75534_PF00313_184	O75534	O75534_K217H	ARCQGVVCAMKEAFGFIERGDVVKEIFFHYSEFHGDLETLQPGDDVEFTIKDRNGKEVATDVRLLPQGTVI	0.1093715	0.008046033	-0.06023956	0.05826101	-5.323559	0.1223462	-0.13	0.910915	-4.112	4.524	-0.016	3.827316	54.9	0.4663684	0.4689	-12.38937	Homo sapiens (Human)	CSDE1	D1S155E KIAA0885 NRU UNR
O75534_PF00313_184	O75534	O75534_K217I	ARCQGVVCAMKEAFGFIERGDVVKEIFFHYSEFIGDLETLQPGDDVEFTIKDRNGKEVATDVRLLPQGTVI	0.09473463	0.006142579	-0.1662246	0.04447818	-7.182376	-0.1195653	-0.07	0.562809	-4.108	3.816	-0.024	2.864166	54.9	0.08060455	0.7602	-12.84321	Homo sapiens (Human)	CSDE1	D1S155E KIAA0885 NRU UNR
O75534_PF00313_184	O75534	O75534_K217L	ARCQGVVCAMKEAFGFIERGDVVKEIFFHYSEFLGDLETLQPGDDVEFTIKDRNGKEVATDVRLLPQGTVI	0.1080959	0.005859277	-0.06947632	0.0424268	-6.729026	-0.4331756	-0.03	0.31353	-4.099	3.25	-0.024	1.726639	54.9	0.1289635	0.6962	-12.82993	Homo sapiens (Human)	CSDE1	D1S155E KIAA0885 NRU UNR
O75534_PF00313_184	O75534	O75534_K217M	ARCQGVVCAMKEAFGFIERGDVVKEIFFHYSEFMGDLETLQPGDDVEFTIKDRNGKEVATDVRLLPQGTVI	0.1078143	0.01076815	-0.07151514	0.07797174	-7.22329	-0.01497741	-0.05	0.139389	-4.093	4.507	-0.022	3.645371	54.9	0.1922028	0.623	-12.23301	Homo sapiens (Human)	CSDE1	D1S155E KIAA0885 NRU UNR
O75534_PF00313_184	O75534	O75534_K217N	ARCQGVVCAMKEAFGFIERGDVVKEIFFHYSEFNGDLETLQPGDDVEFTIKDRNGKEVATDVRLLPQGTVI	0.1127058	0.006933052	-0.03609631	0.05020196	-4.810068	-0.0457522	-0.31	0.275773	-3.706	2.86	-0.008	2.208771	54.9	0.313319	0.8221	-10.79089	Homo sapiens (Human)	CSDE1	D1S155E KIAA0885 NRU UNR
O75534_PF00313_184	O75534	O75534_K217P	ARCQGVVCAMKEAFGFIERGDVVKEIFFHYSEFPGDLETLQPGDDVEFTIKDRNGKEVATDVRLLPQGTVI	0.01909139	0.02055777	-0.7139544	0.148858	-7.053274	2.124388	-1.11	4.60138	-4.567	3.289	-0.019	2.48526	54.9	1.717065	0.9494	-14.38617	Homo sapiens (Human)	CSDE1	D1S155E KIAA0885 NRU UNR
O75534_PF00313_184	O75534	O75534_K217Q	ARCQGVVCAMKEAFGFIERGDVVKEIFFHYSEFQGDLETLQPGDDVEFTIKDRNGKEVATDVRLLPQGTVI	0.122505	0.01350234	0.03485984	0.09776989	-4.528424	0.2407296	-0.07	0.166504	-3.692	3.599	-0.013	1.883408	54.9	0.01879132	0.2494	-10.16324	Homo sapiens (Human)	CSDE1	D1S155E KIAA0885 NRU UNR
O75534_PF00313_184	O75534	O75534_K217R	ARCQGVVCAMKEAFGFIERGDVVKEIFFHYSEFRGDLETLQPGDDVEFTIKDRNGKEVATDVRLLPQGTVI	0.1167178	0.005674286	-0.007044996	0.04108728	-4.642047	-0.1331475	-0.07	0.314566	-3.396	1.948	-0.011	1.599121	54.9	0.1846379	0.0919	-8.516315	Homo sapiens (Human)	CSDE1	D1S155E KIAA0885 NRU UNR
O75534_PF00313_184	O75534	O75534_K217S	ARCQGVVCAMKEAFGFIERGDVVKEIFFHYSEFSGDLETLQPGDDVEFTIKDRNGKEVATDVRLLPQGTVI	0.117264	0.004886615	-0.003090534	0.03538379	-4.763136	0.358139	-0.2	0.870294	-3.74	2.848	-0.011	2.511444	54.9	0.5322332	0.7888	-11.32645	Homo sapiens (Human)	CSDE1	D1S155E KIAA0885 NRU UNR
O75534_PF00313_184	O75534	O75534_K217T	ARCQGVVCAMKEAFGFIERGDVVKEIFFHYSEFTGDLETLQPGDDVEFTIKDRNGKEVATDVRLLPQGTVI	0.1096889	0.007331276	-0.0579411	0.05308549	-5.228184	0.3462895	-0.2	1.30823	-3.83	3.028	-0.013	2.303665	54.9	0.494266	0.5147	-11.38509	Homo sapiens (Human)	CSDE1	D1S155E KIAA0885 NRU UNR
O75534_PF00313_184	O75534	O75534_K217V	ARCQGVVCAMKEAFGFIERGDVVKEIFFHYSEFVGDLETLQPGDDVEFTIKDRNGKEVATDVRLLPQGTVI	0.121033	0.004996038	0.02420064	0.03617612	-6.207896	-0.1226479	-0.09	1.28772	-4.064	4.219	-0.022	2.973373	54.9	0.2802868	0.6916	-12.61612	Homo sapiens (Human)	CSDE1	D1S155E KIAA0885 NRU UNR
O75534_PF00313_184	O75534	O75534_K217W	ARCQGVVCAMKEAFGFIERGDVVKEIFFHYSEFWGDLETLQPGDDVEFTIKDRNGKEVATDVRLLPQGTVI	0.06900791	0.01301396	-0.3525108	0.09423361	-10.40668	-0.2844775	-0.23	0.480259	-5.058	3.975	-0.029	5.1082	54.9	0.6946769	0.9274	-16.68676	Homo sapiens (Human)	CSDE1	D1S155E KIAA0885 NRU UNR
O75534_PF00313_184	O75534	O75534_K217Y	ARCQGVVCAMKEAFGFIERGDVVKEIFFHYSEFYGDLETLQPGDDVEFTIKDRNGKEVATDVRLLPQGTVI	0.1002782	0.00660107	-0.1260839	0.0477981	-7.300343	0.009589105	-0.09	-0.265937	-4.736	4.295	-0.022	4.559357	54.9	0.7053472	0.9096	-15.46927	Homo sapiens (Human)	CSDE1	D1S155E KIAA0885 NRU UNR
O75534_PF00313_184	O75534	O75534_K234*	ARCQGVVCAMKEAFGFIERGDVVKEIFFHYSEFKGDLETLQPGDDVEFTI*DRNGKEVATDVRLLPQGTVI	-0.02215602	0.04259921	-1.012625	0.3084592	NA	NA	NA	NA	NA	NA	NA	NA	50.8	NA	NA	NA	Homo sapiens (Human)	CSDE1	D1S155E KIAA0885 NRU UNR
O75534_PF00313_184	O75534	O75534_K234A	ARCQGVVCAMKEAFGFIERGDVVKEIFFHYSEFKGDLETLQPGDDVEFTIADRNGKEVATDVRLLPQGTVI	0.1136748	0.006872018	-0.02907968	0.04976002	-4.54841	0.6497999	-0.12	1.12946	-3.992	0.166	-0.017	-0.5413055	50.8	0.2460383	0.889	-12.17426	Homo sapiens (Human)	CSDE1	D1S155E KIAA0885 NRU UNR
O75534_PF00313_184	O75534	O75534_K234C	ARCQGVVCAMKEAFGFIERGDVVKEIFFHYSEFKGDLETLQPGDDVEFTICDRNGKEVATDVRLLPQGTVI	0.1233104	0.005830408	0.04069178	0.04221776	-7.445667	1.151692	-0.07	0.53395	-4.281	1.514	-0.016	2.078934	50.8	-0.1340891	0.9118	-13.37869	Homo sapiens (Human)	CSDE1	D1S155E KIAA0885 NRU UNR
O75534_PF00313_184	O75534	O75534_K234D	ARCQGVVCAMKEAFGFIERGDVVKEIFFHYSEFKGDLETLQPGDDVEFTIDDRNGKEVATDVRLLPQGTVI	0.1177103	0.006344374	0.0001415111	0.04593937	-7.123538	1.019039	-1.15	0.477168	-4.83	1.613	-0.026	0.752533	50.8	1.153695	0.9845	-15.8777	Homo sapiens (Human)	CSDE1	D1S155E KIAA0885 NRU UNR
O75534_PF00313_184	O75534	O75534_K234E	ARCQGVVCAMKEAFGFIERGDVVKEIFFHYSEFKGDLETLQPGDDVEFTIEDRNGKEVATDVRLLPQGTVI	0.1288535	0.01024328	0.08082877	0.07417117	-5.090169	0.6629399	-0.37	0.789816	-4.104	2.098	-0.018	0.654068	50.8	0.231294	0.8795	-13.12788	Homo sapiens (Human)	CSDE1	D1S155E KIAA0885 NRU UNR
O75534_PF00313_184	O75534	O75534_K234F	ARCQGVVCAMKEAFGFIERGDVVKEIFFHYSEFKGDLETLQPGDDVEFTIFDRNGKEVATDVRLLPQGTVI	0.1010469	0.006211568	-0.1205175	0.04497772	-7.29812	0.3407498	0	0.372327	-4.692	2.216	-0.016	2.478882	50.8	0.2677161	0.989	-14.81051	Homo sapiens (Human)	CSDE1	D1S155E KIAA0885 NRU UNR
O75534_PF00313_184	O75534	O75534_K234G	ARCQGVVCAMKEAFGFIERGDVVKEIFFHYSEFKGDLETLQPGDDVEFTIGDRNGKEVATDVRLLPQGTVI	0.1168796	0.006357742	-0.005873787	0.04603617	-5.681029	1.914932	-1.05	1.43092	-4.151	0.241	-0.022	-0.2098084	50.8	1.149497	0.9105	-13.02075	Homo sapiens (Human)	CSDE1	D1S155E KIAA0885 NRU UNR
O75534_PF00313_184	O75534	O75534_K234H	ARCQGVVCAMKEAFGFIERGDVVKEIFFHYSEFKGDLETLQPGDDVEFTIHDRNGKEVATDVRLLPQGTVI	0.1007093	0.008067435	-0.1229622	0.05841598	-7.191773	0.4650823	-0.04	0.446251	-4.035	1.103	-0.015	1.974594	50.8	0.2816133	0.7217	-12.68156	Homo sapiens (Human)	CSDE1	D1S155E KIAA0885 NRU UNR
O75534_PF00313_184	O75534	O75534_K234I	ARCQGVVCAMKEAFGFIERGDVVKEIFFHYSEFKGDLETLQPGDDVEFTIIDRNGKEVATDVRLLPQGTVI	0.1063862	0.006511355	-0.08185591	0.04714847	-4.513946	0.2154233	0.18	-0.0665226	-4.125	2.269	-0.015	1.15387	50.8	-0.1863002	0.9355	-12.28693	Homo sapiens (Human)	CSDE1	D1S155E KIAA0885 NRU UNR
O75534_PF00313_184	O75534	O75534_K234L	ARCQGVVCAMKEAFGFIERGDVVKEIFFHYSEFKGDLETLQPGDDVEFTILDRNGKEVATDVRLLPQGTVI	0.1065416	0.006475014	-0.08073093	0.04688533	-4.882305	0.04878389	0.03	0.0257708	-3.942	1.212	-0.014	1.138321	50.8	0.3578585	0.9056	-12.30275	Homo sapiens (Human)	CSDE1	D1S155E KIAA0885 NRU UNR
O75534_PF00313_184	O75534	O75534_K234M	ARCQGVVCAMKEAFGFIERGDVVKEIFFHYSEFKGDLETLQPGDDVEFTIMDRNGKEVATDVRLLPQGTVI	0.09070585	0.01341166	-0.1953969	0.09711329	-5.771356	0.3745596	0.02	-0.0144887	-3.867	1.445	-0.014	3.22934	50.8	0.1253929	0.816	-11.8979	Homo sapiens (Human)	CSDE1	D1S155E KIAA0885 NRU UNR
O75534_PF00313_184	O75534	O75534_K234N	ARCQGVVCAMKEAFGFIERGDVVKEIFFHYSEFKGDLETLQPGDDVEFTINDRNGKEVATDVRLLPQGTVI	0.1053802	0.006110331	-0.08914031	0.04424467	-5.76407	0.741812	-0.65	0.583524	-3.798	1.43	-0.016	1.418137	50.8	0.7029693	0.946	-11.38458	Homo sapiens (Human)	CSDE1	D1S155E KIAA0885 NRU UNR
O75534_PF00313_184	O75534	O75534_K234P	ARCQGVVCAMKEAFGFIERGDVVKEIFFHYSEFKGDLETLQPGDDVEFTIPDRNGKEVATDVRLLPQGTVI	0.03704736	0.02010137	-0.5839359	0.1455533	-8.183152	4.883435	-1.74	6.10905	-4.729	1.699	-0.017	3.841537	50.8	2.68558	0.9962	-14.79066	Homo sapiens (Human)	CSDE1	D1S155E KIAA0885 NRU UNR
O75534_PF00313_184	O75534	O75534_K234Q	ARCQGVVCAMKEAFGFIERGDVVKEIFFHYSEFKGDLETLQPGDDVEFTIQDRNGKEVATDVRLLPQGTVI	0.1193676	0.01067419	0.0121415	0.07729141	-5.248285	0.5372369	-0.24	0.0268045	-3.178	-3.857	-0.013	-3.185562	50.8	0.1253374	0.4329	-10.6628	Homo sapiens (Human)	CSDE1	D1S155E KIAA0885 NRU UNR
O75534_PF00313_184	O75534	O75534_K234R	ARCQGVVCAMKEAFGFIERGDVVKEIFFHYSEFKGDLETLQPGDDVEFTIRDRNGKEVATDVRLLPQGTVI	0.1159478	0.006153166	-0.01262068	0.04455484	-4.992178	0.4570051	-0.01	-0.248659	-3.434	1.984	-0.01	1.855606	50.8	-0.1391985	0.1227	-8.568852	Homo sapiens (Human)	CSDE1	D1S155E KIAA0885 NRU UNR
O75534_PF00313_184	O75534	O75534_K234S	ARCQGVVCAMKEAFGFIERGDVVKEIFFHYSEFKGDLETLQPGDDVEFTISDRNGKEVATDVRLLPQGTVI	0.1143853	0.00515193	-0.02393518	0.03730493	-4.815826	1.137437	-0.45	0.851316	-3.93	1.18	-0.014	-0.6203918	50.8	0.2502949	0.9227	-11.22388	Homo sapiens (Human)	CSDE1	D1S155E KIAA0885 NRU UNR
O75534_PF00313_184	O75534	O75534_K234T	ARCQGVVCAMKEAFGFIERGDVVKEIFFHYSEFKGDLETLQPGDDVEFTITDRNGKEVATDVRLLPQGTVI	0.1108383	0.006848049	-0.04961848	0.04958646	-3.638489	0.7494959	-0.35	0.738209	-3.793	0.778	-0.009	-0.2687988	50.8	0.129034	0.7795	-11.09769	Homo sapiens (Human)	CSDE1	D1S155E KIAA0885 NRU UNR
O75534_PF00313_184	O75534	O75534_K234V	ARCQGVVCAMKEAFGFIERGDVVKEIFFHYSEFKGDLETLQPGDDVEFTIVDRNGKEVATDVRLLPQGTVI	0.1125707	0.005590268	-0.0370742	0.04047891	-3.622238	0.3212911	0.09	0.339316	-3.98	1.412	-0.015	-0.5427093	50.8	-0.416099	0.8963	-12.19074	Homo sapiens (Human)	CSDE1	D1S155E KIAA0885 NRU UNR
O75534_PF00313_184	O75534	O75534_K234W	ARCQGVVCAMKEAFGFIERGDVVKEIFFHYSEFKGDLETLQPGDDVEFTIWDRNGKEVATDVRLLPQGTVI	0.08040231	0.01201938	-0.2700044	0.0870319	-9.966678	0.2370161	0.02	0.725137	-4.656	2.068	-0.025	5.263428	50.8	0.4094123	0.9751	-15.00991	Homo sapiens (Human)	CSDE1	D1S155E KIAA0885 NRU UNR
O75534_PF00313_184	O75534	O75534_K234Y	ARCQGVVCAMKEAFGFIERGDVVKEIFFHYSEFKGDLETLQPGDDVEFTIYDRNGKEVATDVRLLPQGTVI	0.1003967	0.006245456	-0.1252254	0.0452231	-8.145818	0.4855752	0.02	0.234219	-4.608	1.829	-0.018	1.32634	50.8	0.3245664	0.9693	-14.59988	Homo sapiens (Human)	CSDE1	D1S155E KIAA0885 NRU UNR
O75534_PF00313_184	O75534	O75534_K239*	ARCQGVVCAMKEAFGFIERGDVVKEIFFHYSEFKGDLETLQPGDDVEFTIKDRNG*EVATDVRLLPQGTVI	-0.007243851	0.02080816	-0.9046469	0.1506711	NA	NA	NA	NA	NA	NA	NA	NA	73.2	NA	NA	NA	Homo sapiens (Human)	CSDE1	D1S155E KIAA0885 NRU UNR
O75534_PF00313_184	O75534	O75534_K239A	ARCQGVVCAMKEAFGFIERGDVVKEIFFHYSEFKGDLETLQPGDDVEFTIKDRNGAEVATDVRLLPQGTVI	0.1086459	0.00542968	-0.06549363	0.0393161	-7.910496	0.04645641	0.04	0.732262	-4.841	6.48	-0.018	7.708359	73.2	0.3704109	0.9987	-14.32261	Homo sapiens (Human)	CSDE1	D1S155E KIAA0885 NRU UNR
O75534_PF00313_184	O75534	O75534_K239C	ARCQGVVCAMKEAFGFIERGDVVKEIFFHYSEFKGDLETLQPGDDVEFTIKDRNGCEVATDVRLLPQGTVI	0.122347	0.00937229	0.03371517	0.06786439	-11.6002	0.5271478	0.05	0.507432	-5.388	6.551	-0.02	8.215256	73.2	-0.002647638	0.9987	-16.44606	Homo sapiens (Human)	CSDE1	D1S155E KIAA0885 NRU UNR
O75534_PF00313_184	O75534	O75534_K239D	ARCQGVVCAMKEAFGFIERGDVVKEIFFHYSEFKGDLETLQPGDDVEFTIKDRNGDEVATDVRLLPQGTVI	0.09388537	0.01348883	-0.1723741	0.0976721	-9.431729	0.2347585	0.02	0.94264	-5.321	6.59	-0.023	7.936508	73.2	0.8914201	0.9995	-16.14257	Homo sapiens (Human)	CSDE1	D1S155E KIAA0885 NRU UNR
O75534_PF00313_184	O75534	O75534_K239E	ARCQGVVCAMKEAFGFIERGDVVKEIFFHYSEFKGDLETLQPGDDVEFTIKDRNGEEVATDVRLLPQGTVI	0.1205547	0.005300202	0.0207378	0.03837856	-8.796202	0.1212564	0.07	0.417216	-4.85	6.584	-0.016	6.623596	73.2	0.4109853	0.9989	-14.32894	Homo sapiens (Human)	CSDE1	D1S155E KIAA0885 NRU UNR
O75534_PF00313_184	O75534	O75534_K239F	ARCQGVVCAMKEAFGFIERGDVVKEIFFHYSEFKGDLETLQPGDDVEFTIKDRNGFEVATDVRLLPQGTVI	0.09692882	0.01440296	-0.1503366	0.1042913	-10.87383	-0.6448025	0.07	-0.941238	-5.662	6.812	-0.022	10.47746	73.2	0.2156373	0.9996	-17.23389	Homo sapiens (Human)	CSDE1	D1S155E KIAA0885 NRU UNR
O75534_PF00313_184	O75534	O75534_K239G	ARCQGVVCAMKEAFGFIERGDVVKEIFFHYSEFKGDLETLQPGDDVEFTIKDRNGGEVATDVRLLPQGTVI	0.1117109	0.004802112	-0.04330012	0.03477191	-8.899164	0.9049951	-0.29	1.18856	-5.119	7.294	-0.022	5.926163	73.2	0.9008236	0.9972	-14.94991	Homo sapiens (Human)	CSDE1	D1S155E KIAA0885 NRU UNR
O75534_PF00313_184	O75534	O75534_K239H	ARCQGVVCAMKEAFGFIERGDVVKEIFFHYSEFKGDLETLQPGDDVEFTIKDRNGHEVATDVRLLPQGTVI	0.1108571	0.01775487	-0.04948214	0.1285623	-8.968628	-0.4399095	0.06	0.203865	-4.752	6.262	-0.017	8.740158	73.2	0.3169038	0.9911	-14.18377	Homo sapiens (Human)	CSDE1	D1S155E KIAA0885 NRU UNR
O75534_PF00313_184	O75534	O75534_K239I	ARCQGVVCAMKEAFGFIERGDVVKEIFFHYSEFKGDLETLQPGDDVEFTIKDRNGIEVATDVRLLPQGTVI	0.105521	0.01698612	-0.08812128	0.1229958	-9.935676	-0.410928	0.32	0.199893	-5.1	6.472	-0.019	9.985687	73.2	-0.01639533	0.9984	-15.26319	Homo sapiens (Human)	CSDE1	D1S155E KIAA0885 NRU UNR
O75534_PF00313_184	O75534	O75534_K239L	ARCQGVVCAMKEAFGFIERGDVVKEIFFHYSEFKGDLETLQPGDDVEFTIKDRNGLEVATDVRLLPQGTVI	0.107388	0.005879753	-0.07460212	0.04257506	-8.950682	-0.6025895	0.13	-0.347228	-4.86	6.703	-0.019	9.175049	73.2	0.2126794	0.9968	-14.30624	Homo sapiens (Human)	CSDE1	D1S155E KIAA0885 NRU UNR
O75534_PF00313_184	O75534	O75534_K239M	ARCQGVVCAMKEAFGFIERGDVVKEIFFHYSEFKGDLETLQPGDDVEFTIKDRNGMEVATDVRLLPQGTVI	0.114903	0.008386287	-0.02018613	0.06072478	-9.895472	-0.1256954	0.12	-0.397752	-4.696	7.219	-0.017	9.644882	73.2	0.1472772	0.996	-13.51199	Homo sapiens (Human)	CSDE1	D1S155E KIAA0885 NRU UNR
O75534_PF00313_184	O75534	O75534_K239N	ARCQGVVCAMKEAFGFIERGDVVKEIFFHYSEFKGDLETLQPGDDVEFTIKDRNGNEVATDVRLLPQGTVI	0.1317555	0.01062583	0.1018423	0.07694124	-7.046314	-0.01866842	0	0.565688	-4.095	6.742	-0.012	6.860367	73.2	0.4917916	0.999	-11.11687	Homo sapiens (Human)	CSDE1	D1S155E KIAA0885 NRU UNR
O75534_PF00313_184	O75534	O75534_K239P	ARCQGVVCAMKEAFGFIERGDVVKEIFFHYSEFKGDLETLQPGDDVEFTIKDRNGPEVATDVRLLPQGTVI	0.05979052	0.009359304	-0.4192535	0.06777036	-9.450596	2.429747	-1.45	4.1694	-5.502	6.348	-0.023	9.06427	73.2	1.921416	0.9988	-16.33896	Homo sapiens (Human)	CSDE1	D1S155E KIAA0885 NRU UNR
O75534_PF00313_184	O75534	O75534_K239Q	ARCQGVVCAMKEAFGFIERGDVVKEIFFHYSEFKGDLETLQPGDDVEFTIKDRNGQEVATDVRLLPQGTVI	0.1088066	0.006639697	-0.06433034	0.04807779	-7.623003	0.101152	0.06	-0.0558233	-4.396	7.285	-0.016	6.667221	73.2	0.1556979	0.9929	-12.20919	Homo sapiens (Human)	CSDE1	D1S155E KIAA0885 NRU UNR
O75534_PF00313_184	O75534	O75534_K239R	ARCQGVVCAMKEAFGFIERGDVVKEIFFHYSEFKGDLETLQPGDDVEFTIKDRNGREVATDVRLLPQGTVI	0.1181672	0.004718887	0.003450044	0.03416928	-4.7206	-0.5402156	0.11	0.23361	-3.839	4.95	-0.011	2.907669	73.2	0.02530694	0.4148	-9.582818	Homo sapiens (Human)	CSDE1	D1S155E KIAA0885 NRU UNR
O75534_PF00313_184	O75534	O75534_K239S	ARCQGVVCAMKEAFGFIERGDVVKEIFFHYSEFKGDLETLQPGDDVEFTIKDRNGSEVATDVRLLPQGTVI	0.1220064	0.00609114	0.03124957	0.04410571	-8.622754	0.3375395	0	0.670085	-4.71	6.084	-0.018	5.509628	73.2	0.4264842	0.9994	-13.93027	Homo sapiens (Human)	CSDE1	D1S155E KIAA0885 NRU UNR
O75534_PF00313_184	O75534	O75534_K239T	ARCQGVVCAMKEAFGFIERGDVVKEIFFHYSEFKGDLETLQPGDDVEFTIKDRNGTEVATDVRLLPQGTVI	0.1175307	0.00594337	-0.00115941	0.04303572	-8.66677	-0.03034149	0.06	0.361938	-4.65	6.574	-0.016	7.823044	73.2	0.2272325	0.9975	-13.54469	Homo sapiens (Human)	CSDE1	D1S155E KIAA0885 NRU UNR
O75534_PF00313_184	O75534	O75534_K239V	ARCQGVVCAMKEAFGFIERGDVVKEIFFHYSEFKGDLETLQPGDDVEFTIKDRNGVEVATDVRLLPQGTVI	0.1191577	0.006663038	0.01062178	0.0482468	-8.71797	-0.3136636	0.21	0.48558	-4.992	6.839	-0.019	9.710175	73.2	-0.02967238	0.9969	-14.65084	Homo sapiens (Human)	CSDE1	D1S155E KIAA0885 NRU UNR
O75534_PF00313_184	O75534	O75534_K239W	ARCQGVVCAMKEAFGFIERGDVVKEIFFHYSEFKGDLETLQPGDDVEFTIKDRNGWEVATDVRLLPQGTVI	0.1032755	0.006313769	-0.1043808	0.04571776	-12.67901	-0.8301514	0.11	-0.24107	-5.804	6.38	-0.044	10.66072	73.2	0.3627468	0.9993	-18.67482	Homo sapiens (Human)	CSDE1	D1S155E KIAA0885 NRU UNR
O75534_PF00313_184	O75534	O75534_K239Y	ARCQGVVCAMKEAFGFIERGDVVKEIFFHYSEFKGDLETLQPGDDVEFTIKDRNGYEVATDVRLLPQGTVI	0.09343106	0.01615983	-0.1756637	0.1170127	-10.92303	-0.5270118	0.09	-0.919389	-5.535	6.282	-0.023	9.973785	73.2	0.2822663	0.9982	-17.19196	Homo sapiens (Human)	CSDE1	D1S155E KIAA0885 NRU UNR
O75534_PF00313_184	O75534	O75534_L220*	ARCQGVVCAMKEAFGFIERGDVVKEIFFHYSEFKGD*ETLQPGDDVEFTIKDRNGKEVATDVRLLPQGTVI	-0.01122847	0.01854385	-0.9334994	0.1342753	NA	NA	NA	NA	NA	NA	NA	NA	39.3	NA	NA	NA	Homo sapiens (Human)	CSDE1	D1S155E KIAA0885 NRU UNR
O75534_PF00313_184	O75534	O75534_L220A	ARCQGVVCAMKEAFGFIERGDVVKEIFFHYSEFKGDAETLQPGDDVEFTIKDRNGKEVATDVRLLPQGTVI	0.1007229	0.004856038	-0.1228638	0.03516238	-6.969233	2.431349	-1.51	2.18273	-3.722	0.794	-0.015	-0.3167114	39.3	0.805019	0.6894	-11.94202	Homo sapiens (Human)	CSDE1	D1S155E KIAA0885 NRU UNR
O75534_PF00313_184	O75534	O75534_L220C	ARCQGVVCAMKEAFGFIERGDVVKEIFFHYSEFKGDCETLQPGDDVEFTIKDRNGKEVATDVRLLPQGTVI	0.09925526	0.007050438	-0.1334909	0.05105195	-8.516427	2.716059	-1.15	2.00618	-4.068	2.353	-0.012	2.388275	39.3	0.3062618	0.9029	-12.68559	Homo sapiens (Human)	CSDE1	D1S155E KIAA0885 NRU UNR
O75534_PF00313_184	O75534	O75534_L220D	ARCQGVVCAMKEAFGFIERGDVVKEIFFHYSEFKGDDETLQPGDDVEFTIKDRNGKEVATDVRLLPQGTVI	0.05276167	0.01034984	-0.4701492	0.07494279	-9.990916	3.091512	-1.82	2.65256	-4.884	1.469	-0.023	1.203293	39.3	1.266914	0.9867	-16.73333	Homo sapiens (Human)	CSDE1	D1S155E KIAA0885 NRU UNR
O75534_PF00313_184	O75534	O75534_L220E	ARCQGVVCAMKEAFGFIERGDVVKEIFFHYSEFKGDEETLQPGDDVEFTIKDRNGKEVATDVRLLPQGTVI	0.0561195	0.007921258	-0.4458353	0.05735752	-8.423819	2.39357	-1.43	1.659	-4.536	1.716	-0.018	0.2817078	39.3	1.145995	0.9126	-15.17507	Homo sapiens (Human)	CSDE1	D1S155E KIAA0885 NRU UNR
O75534_PF00313_184	O75534	O75534_L220F	ARCQGVVCAMKEAFGFIERGDVVKEIFFHYSEFKGDFETLQPGDDVEFTIKDRNGKEVATDVRLLPQGTVI	0.1073917	0.008325936	-0.07457511	0.06028778	-4.710451	1.383053	-0.11	1.61673	-3.415	-0.231	-0.013	-1.052368	39.3	0.2005321	0.6524	-10.12229	Homo sapiens (Human)	CSDE1	D1S155E KIAA0885 NRU UNR
O75534_PF00313_184	O75534	O75534_L220G	ARCQGVVCAMKEAFGFIERGDVVKEIFFHYSEFKGDGETLQPGDDVEFTIKDRNGKEVATDVRLLPQGTVI	0.07061997	0.004804216	-0.340838	0.03478715	-8.475472	3.670032	-2.44	2.74868	-4.462	1.542	-0.022	0.6565704	39.3	1.203927	0.9337	-14.92799	Homo sapiens (Human)	CSDE1	D1S155E KIAA0885 NRU UNR
O75534_PF00313_184	O75534	O75534_L220H	ARCQGVVCAMKEAFGFIERGDVVKEIFFHYSEFKGDHETLQPGDDVEFTIKDRNGKEVATDVRLLPQGTVI	0.09593677	0.009671033	-0.15752	0.07002758	-7.946939	2.286854	-1.48	1.6668	-3.968	1.712	-0.016	1.06485	39.3	0.7717425	0.8532	-12.92921	Homo sapiens (Human)	CSDE1	D1S155E KIAA0885 NRU UNR
O75534_PF00313_184	O75534	O75534_L220I	ARCQGVVCAMKEAFGFIERGDVVKEIFFHYSEFKGDIETLQPGDDVEFTIKDRNGKEVATDVRLLPQGTVI	0.1223244	0.009153864	0.03355159	0.06628278	-5.185657	0.9335209	-0.14	0.630436	-3.042	-1.787	-0.007	-2.071014	39.3	0.1014612	0.1664	-7.904229	Homo sapiens (Human)	CSDE1	D1S155E KIAA0885 NRU UNR
O75534_PF00313_184	O75534	O75534_L220K	ARCQGVVCAMKEAFGFIERGDVVKEIFFHYSEFKGDKETLQPGDDVEFTIKDRNGKEVATDVRLLPQGTVI	0.1047095	0.005280522	-0.0939967	0.03823606	-7.18622	2.600114	-0.78	1.16279	-3.875	0.592	-0.016	1.055008	39.3	0.6535532	0.8187	-11.99215	Homo sapiens (Human)	CSDE1	D1S155E KIAA0885 NRU UNR
O75534_PF00313_184	O75534	O75534_L220M	ARCQGVVCAMKEAFGFIERGDVVKEIFFHYSEFKGDMETLQPGDDVEFTIKDRNGKEVATDVRLLPQGTVI	0.1182101	0.005816142	0.003760698	0.04211446	-5.848661	1.387456	-0.11	-0.714994	-3.354	1.565	-0.01	1.178574	39.3	0.3181016	0.2089	-8.410184	Homo sapiens (Human)	CSDE1	D1S155E KIAA0885 NRU UNR
O75534_PF00313_184	O75534	O75534_L220N	ARCQGVVCAMKEAFGFIERGDVVKEIFFHYSEFKGDNETLQPGDDVEFTIKDRNGKEVATDVRLLPQGTVI	0.0798007	0.01069093	-0.2743606	0.07741259	-9.175034	2.432681	-1.3	1.47526	-3.982	1.16	-0.019	-0.3285828	39.3	1.084336	0.919	-12.98292	Homo sapiens (Human)	CSDE1	D1S155E KIAA0885 NRU UNR
O75534_PF00313_184	O75534	O75534_L220P	ARCQGVVCAMKEAFGFIERGDVVKEIFFHYSEFKGDPETLQPGDDVEFTIKDRNGKEVATDVRLLPQGTVI	0.1125901	0.007571473	-0.03693358	0.05482474	-7.122178	5.127926	-1.96	0.90206	-3.742	1.118	-0.016	-1.181305	39.3	0.4886947	0.6991	-11.97353	Homo sapiens (Human)	CSDE1	D1S155E KIAA0885 NRU UNR
O75534_PF00313_184	O75534	O75534_L220Q	ARCQGVVCAMKEAFGFIERGDVVKEIFFHYSEFKGDQETLQPGDDVEFTIKDRNGKEVATDVRLLPQGTVI	0.07744176	0.006935433	-0.2914417	0.0502192	-7.955813	2.291493	-0.9	1.21188	-3.909	1.724	-0.013	1.564194	39.3	0.9542972	0.7177	-12.63407	Homo sapiens (Human)	CSDE1	D1S155E KIAA0885 NRU UNR
O75534_PF00313_184	O75534	O75534_L220R	ARCQGVVCAMKEAFGFIERGDVVKEIFFHYSEFKGDRETLQPGDDVEFTIKDRNGKEVATDVRLLPQGTVI	0.1056109	0.003998822	-0.0874698	0.02895531	-6.824541	2.206706	-0.43	1.53509	-4.226	1.983	-0.014	0.8662872	39.3	0.669892	0.7673	-13.47145	Homo sapiens (Human)	CSDE1	D1S155E KIAA0885 NRU UNR
O75534_PF00313_184	O75534	O75534_L220S	ARCQGVVCAMKEAFGFIERGDVVKEIFFHYSEFKGDSETLQPGDDVEFTIKDRNGKEVATDVRLLPQGTVI	0.08282017	0.005996794	-0.2524968	0.04342255	-7.687408	3.032031	-1.33	2.72079	-3.754	1.272	-0.014	-0.5872955	39.3	1.082567	0.8682	-11.99158	Homo sapiens (Human)	CSDE1	D1S155E KIAA0885 NRU UNR
O75534_PF00313_184	O75534	O75534_L220T	ARCQGVVCAMKEAFGFIERGDVVKEIFFHYSEFKGDTETLQPGDDVEFTIKDRNGKEVATDVRLLPQGTVI	0.1117589	0.005375694	-0.04295285	0.0389252	-7.28009	2.425638	-1.17	2.00756	-3.639	0.854	-0.014	0.02822876	39.3	0.8526052	0.6158	-11.34882	Homo sapiens (Human)	CSDE1	D1S155E KIAA0885 NRU UNR
O75534_PF00313_184	O75534	O75534_L220V	ARCQGVVCAMKEAFGFIERGDVVKEIFFHYSEFKGDVETLQPGDDVEFTIKDRNGKEVATDVRLLPQGTVI	0.1199123	0.004022433	0.01608588	0.02912628	-5.874562	1.314634	-0.2	1.68896	-3.205	-0.295	-0.009	-0.9584198	39.3	0.299137	0.2026	-8.552405	Homo sapiens (Human)	CSDE1	D1S155E KIAA0885 NRU UNR
O75534_PF00313_184	O75534	O75534_L220W	ARCQGVVCAMKEAFGFIERGDVVKEIFFHYSEFKGDWETLQPGDDVEFTIKDRNGKEVATDVRLLPQGTVI	0.125602	0.004736679	0.05728481	0.03429811	-9.13316	1.204432	-0.31	0.905255	-4.57	2.152	-0.033	1.972183	39.3	0.2123736	0.8221	-15.31881	Homo sapiens (Human)	CSDE1	D1S155E KIAA0885 NRU UNR
O75534_PF00313_184	O75534	O75534_L220Y	ARCQGVVCAMKEAFGFIERGDVVKEIFFHYSEFKGDYETLQPGDDVEFTIKDRNGKEVATDVRLLPQGTVI	0.115796	0.008024473	-0.01371982	0.0581049	-6.523964	1.646563	0	2.17846	-4.188	1.544	-0.02	0.5246124	39.3	0.3719151	0.9132	-13.719	Homo sapiens (Human)	CSDE1	D1S155E KIAA0885 NRU UNR
O75534_PF00313_184	O75534	O75534_L223*	ARCQGVVCAMKEAFGFIERGDVVKEIFFHYSEFKGDLET*QPGDDVEFTIKDRNGKEVATDVRLLPQGTVI	0.0103425	0.03055929	-0.7773048	0.2212787	NA	NA	NA	NA	NA	NA	NA	NA	4.5	NA	NA	NA	Homo sapiens (Human)	CSDE1	D1S155E KIAA0885 NRU UNR
O75534_PF00313_184	O75534	O75534_L223A	ARCQGVVCAMKEAFGFIERGDVVKEIFFHYSEFKGDLETAQPGDDVEFTIKDRNGKEVATDVRLLPQGTVI	0.03067721	0.01258626	-0.6300619	0.09113661	-9.971997	3.774199	-1.96	3.79579	-4.879	5.917	-0.018	5.734131	4.5	2.515607	0.9791	-14.19895	Homo sapiens (Human)	CSDE1	D1S155E KIAA0885 NRU UNR
O75534_PF00313_184	O75534	O75534_L223C	ARCQGVVCAMKEAFGFIERGDVVKEIFFHYSEFKGDLETCQPGDDVEFTIKDRNGKEVATDVRLLPQGTVI	0.05118496	0.01417443	-0.4815661	0.1026365	-11.08212	3.605908	-1.68	3.0213	-5.073	6.128	-0.015	7.412735	4.5	1.7845	0.9833	-15.06301	Homo sapiens (Human)	CSDE1	D1S155E KIAA0885 NRU UNR
O75534_PF00313_184	O75534	O75534_L223D	ARCQGVVCAMKEAFGFIERGDVVKEIFFHYSEFKGDLETDQPGDDVEFTIKDRNGKEVATDVRLLPQGTVI	-0.003799906	0.01938298	-0.8797094	0.1403514	-14.65047	4.932322	-3.06	5.91307	-5.846	5.763	-0.035	8.829971	4.5	3.04366	0.9999	-18.81161	Homo sapiens (Human)	CSDE1	D1S155E KIAA0885 NRU UNR
O75534_PF00313_184	O75534	O75534_L223E	ARCQGVVCAMKEAFGFIERGDVVKEIFFHYSEFKGDLETEQPGDDVEFTIKDRNGKEVATDVRLLPQGTVI	-0.01350192	0.04276887	-0.9499613	0.3096877	-13.72923	4.365317	-2.9	4.46227	-5.662	5.96	-0.029	8.749069	4.5	2.94423	0.9993	-18.03145	Homo sapiens (Human)	CSDE1	D1S155E KIAA0885 NRU UNR
O75534_PF00313_184	O75534	O75534_L223F	ARCQGVVCAMKEAFGFIERGDVVKEIFFHYSEFKGDLETFQPGDDVEFTIKDRNGKEVATDVRLLPQGTVI	0.02231501	0.01251867	-0.6906123	0.09064722	-9.040495	1.444056	-0.81	7.66878	-4.219	5.503	-0.012	5.071655	4.5	1.601071	0.9687	-11.94857	Homo sapiens (Human)	CSDE1	D1S155E KIAA0885 NRU UNR
O75534_PF00313_184	O75534	O75534_L223G	ARCQGVVCAMKEAFGFIERGDVVKEIFFHYSEFKGDLETGQPGDDVEFTIKDRNGKEVATDVRLLPQGTVI	0.02972004	0.01016726	-0.6369927	0.0736207	-13.28039	6.007905	-3.3	4.83488	-5.737	5.956	-0.035	8.557632	4.5	3.026872	0.9982	-17.90052	Homo sapiens (Human)	CSDE1	D1S155E KIAA0885 NRU UNR
O75534_PF00313_184	O75534	O75534_L223H	ARCQGVVCAMKEAFGFIERGDVVKEIFFHYSEFKGDLETHQPGDDVEFTIKDRNGKEVATDVRLLPQGTVI	-0.02039062	0.04746568	-0.9998421	0.3436971	-12.14816	2.938035	-2.81	3.71421	-5.108	5.452	-0.024	9.439728	4.5	3.112822	0.9987	-15.93894	Homo sapiens (Human)	CSDE1	D1S155E KIAA0885 NRU UNR
O75534_PF00313_184	O75534	O75534_L223I	ARCQGVVCAMKEAFGFIERGDVVKEIFFHYSEFKGDLETIQPGDDVEFTIKDRNGKEVATDVRLLPQGTVI	0.06426846	0.007373411	-0.386829	0.05339059	-5.788518	1.323561	-0.52	2.17341	-3.565	3.416	-0.009	2.01619	4.5	1.150137	0.4848	-8.480927	Homo sapiens (Human)	CSDE1	D1S155E KIAA0885 NRU UNR
O75534_PF00313_184	O75534	O75534_L223K	ARCQGVVCAMKEAFGFIERGDVVKEIFFHYSEFKGDLETKQPGDDVEFTIKDRNGKEVATDVRLLPQGTVI	0.07768013	0.01137735	-0.2897156	0.08238292	-13.15992	6.609045	-1.96	4.76837	-5.514	6.561	-0.026	8.465881	4.5	3.028841	0.998	-17.32041	Homo sapiens (Human)	CSDE1	D1S155E KIAA0885 NRU UNR
O75534_PF00313_184	O75534	O75534_L223M	ARCQGVVCAMKEAFGFIERGDVVKEIFFHYSEFKGDLETMQPGDDVEFTIKDRNGKEVATDVRLLPQGTVI	0.05141803	0.01732341	-0.4798784	0.1254381	-8.127413	1.428545	-0.52	-0.262637	-3.88	5.248	-0.009	4.189407	4.5	1.043722	0.6759	-10.08074	Homo sapiens (Human)	CSDE1	D1S155E KIAA0885 NRU UNR
O75534_PF00313_184	O75534	O75534_L223N	ARCQGVVCAMKEAFGFIERGDVVKEIFFHYSEFKGDLETNQPGDDVEFTIKDRNGKEVATDVRLLPQGTVI	0.0193291	0.01281646	-0.7122332	0.09280347	-14.01803	3.514631	-2.82	2.70095	-5.579	5.663	-0.031	8.550323	4.5	3.062076	0.9993	-17.70193	Homo sapiens (Human)	CSDE1	D1S155E KIAA0885 NRU UNR
O75534_PF00313_184	O75534	O75534_L223P	ARCQGVVCAMKEAFGFIERGDVVKEIFFHYSEFKGDLETPQPGDDVEFTIKDRNGKEVATDVRLLPQGTVI	-0.04780808	0.06783055	-1.198371	0.4911584	-8.702362	7.876008	-2.54	9.44038	-4.498	5.912	-0.023	3.789673	4.5	3.020087	0.9966	-13.44182	Homo sapiens (Human)	CSDE1	D1S155E KIAA0885 NRU UNR
O75534_PF00313_184	O75534	O75534_L223Q	ARCQGVVCAMKEAFGFIERGDVVKEIFFHYSEFKGDLETQQPGDDVEFTIKDRNGKEVATDVRLLPQGTVI	NA	NA	NA	NA	-12.11086	3.28519	-2.36	3.56462	NA	NA	NA	9.20842	4.5	2.976693	0.9972	-15.77411	Homo sapiens (Human)	CSDE1	D1S155E KIAA0885 NRU UNR
O75534_PF00313_184	O75534	O75534_L223R	ARCQGVVCAMKEAFGFIERGDVVKEIFFHYSEFKGDLETRQPGDDVEFTIKDRNGKEVATDVRLLPQGTVI	0.02615502	0.02210398	-0.6628069	0.160054	-12.34335	5.443974	-2.01	7.94058	-5.156	6.43	-0.026	9.064407	4.5	3.037593	0.9955	-15.82819	Homo sapiens (Human)	CSDE1	D1S155E KIAA0885 NRU UNR
O75534_PF00313_184	O75534	O75534_L223S	ARCQGVVCAMKEAFGFIERGDVVKEIFFHYSEFKGDLETSQPGDDVEFTIKDRNGKEVATDVRLLPQGTVI	0.02701934	0.0113641	-0.6565484	0.08228704	-12.25485	5.036322	-2.5	4.06125	-5.102	5.705	-0.024	8.112869	4.5	3.033052	0.9986	-15.52903	Homo sapiens (Human)	CSDE1	D1S155E KIAA0885 NRU UNR
O75534_PF00313_184	O75534	O75534_L223T	ARCQGVVCAMKEAFGFIERGDVVKEIFFHYSEFKGDLETTQPGDDVEFTIKDRNGKEVATDVRLLPQGTVI	0.01641945	0.02306981	-0.7333018	0.1670476	-10.71105	3.463995	-2.21	3.02885	-4.832	5.465	-0.021	9.127182	4.5	2.975232	0.9911	-14.40731	Homo sapiens (Human)	CSDE1	D1S155E KIAA0885 NRU UNR
O75534_PF00313_184	O75534	O75534_L223V	ARCQGVVCAMKEAFGFIERGDVVKEIFFHYSEFKGDLETVQPGDDVEFTIKDRNGKEVATDVRLLPQGTVI	0.09427928	0.005439668	-0.1695218	0.03938843	-6.121663	1.8223	-0.65	2.83853	-3.735	4.698	-0.01	3.779938	4.5	1.691054	0.5477	-9.01347	Homo sapiens (Human)	CSDE1	D1S155E KIAA0885 NRU UNR
O75534_PF00313_184	O75534	O75534_L223W	ARCQGVVCAMKEAFGFIERGDVVKEIFFHYSEFKGDLETWQPGDDVEFTIKDRNGKEVATDVRLLPQGTVI	-0.03798998	0.09637008	-1.127278	0.697812	-12.88613	3.612898	-1.28	8.81048	-5.368	5.864	-0.028	8.563782	4.5	2.321781	0.9964	-16.52985	Homo sapiens (Human)	CSDE1	D1S155E KIAA0885 NRU UNR
O75534_PF00313_184	O75534	O75534_L223Y	ARCQGVVCAMKEAFGFIERGDVVKEIFFHYSEFKGDLETYQPGDDVEFTIKDRNGKEVATDVRLLPQGTVI	0.01936137	0.01442218	-0.7119995	0.1044304	-11.61713	2.722092	-1.89	5.51515	-5.36	5.896	-0.022	7.023972	4.5	2.447189	0.9979	-16.77474	Homo sapiens (Human)	CSDE1	D1S155E KIAA0885 NRU UNR
O75534_PF00313_184	O75534	O75534_L247*	ARCQGVVCAMKEAFGFIERGDVVKEIFFHYSEFKGDLETLQPGDDVEFTIKDRNGKEVATDVR*LPQGTVI	0.01758317	0.0345461	-0.7248754	0.250147	NA	NA	NA	NA	NA	NA	NA	NA	46.6	NA	NA	NA	Homo sapiens (Human)	CSDE1	D1S155E KIAA0885 NRU UNR
O75534_PF00313_184	O75534	O75534_L247A	ARCQGVVCAMKEAFGFIERGDVVKEIFFHYSEFKGDLETLQPGDDVEFTIKDRNGKEVATDVRALPQGTVI	0.08698912	0.01402465	-0.2223095	0.101552	-5.445108	2.103464	-1.32	1.63801	-4.001	2.312	-0.016	2.954315	46.6	1.680571	0.6563	-11.60365	Homo sapiens (Human)	CSDE1	D1S155E KIAA0885 NRU UNR
O75534_PF00313_184	O75534	O75534_L247C	ARCQGVVCAMKEAFGFIERGDVVKEIFFHYSEFKGDLETLQPGDDVEFTIKDRNGKEVATDVRCLPQGTVI	0.09876796	0.01241893	-0.1370194	0.08992503	-7.446747	2.410929	-0.95	1.25528	-3.873	1.893	-0.018	4.537674	46.6	1.068388	0.6668	-11.35289	Homo sapiens (Human)	CSDE1	D1S155E KIAA0885 NRU UNR
O75534_PF00313_184	O75534	O75534_L247D	ARCQGVVCAMKEAFGFIERGDVVKEIFFHYSEFKGDLETLQPGDDVEFTIKDRNGKEVATDVRDLPQGTVI	0.1340328	0.1051717	0.1183321	0.7615445	-9.693588	2.860987	-1.23	2.57746	-5.043	3.496	-0.027	5.830734	46.6	2.647186	0.9867	-15.9822	Homo sapiens (Human)	CSDE1	D1S155E KIAA0885 NRU UNR
O75534_PF00313_184	O75534	O75534_L247E	ARCQGVVCAMKEAFGFIERGDVVKEIFFHYSEFKGDLETLQPGDDVEFTIKDRNGKEVATDVRELPQGTVI	0.07045992	0.02514594	-0.3419968	0.1820808	-7.78964	2.395869	-0.64	2.09209	-4.484	2.406	-0.025	4.560745	46.6	2.249548	0.8707	-14.27082	Homo sapiens (Human)	CSDE1	D1S155E KIAA0885 NRU UNR
O75534_PF00313_184	O75534	O75534_L247F	ARCQGVVCAMKEAFGFIERGDVVKEIFFHYSEFKGDLETLQPGDDVEFTIKDRNGKEVATDVRFLPQGTVI	0.09930015	0.03788239	-0.1331659	0.2743049	-7.16784	0.6968606	-0.06	0.835527	-3.636	2.818	-0.016	3.243729	46.6	0.9716604	0.5011	-9.866158	Homo sapiens (Human)	CSDE1	D1S155E KIAA0885 NRU UNR
O75534_PF00313_184	O75534	O75534_L247G	ARCQGVVCAMKEAFGFIERGDVVKEIFFHYSEFKGDLETLQPGDDVEFTIKDRNGKEVATDVRGLPQGTVI	0.1085888	0.008104577	-0.06590687	0.05868493	-8.298688	3.317123	-2.12	1.96122	-4.596	3.06	-0.034	3.20282	46.6	2.469239	0.9214	-14.28756	Homo sapiens (Human)	CSDE1	D1S155E KIAA0885 NRU UNR
O75534_PF00313_184	O75534	O75534_L247H	ARCQGVVCAMKEAFGFIERGDVVKEIFFHYSEFKGDLETLQPGDDVEFTIKDRNGKEVATDVRHLPQGTVI	0.1105269	0.03754784	-0.05187329	0.2718825	-6.706813	1.397942	-0.48	0.760524	-3.702	1.79	-0.018	2.622894	46.6	1.894355	0.5989	-10.53966	Homo sapiens (Human)	CSDE1	D1S155E KIAA0885 NRU UNR
O75534_PF00313_184	O75534	O75534_L247I	ARCQGVVCAMKEAFGFIERGDVVKEIFFHYSEFKGDLETLQPGDDVEFTIKDRNGKEVATDVRILPQGTVI	NA	NA	NA	NA	-4.784533	0.5610041	-0.34	0.910693	NA	NA	NA	0.7122345	46.6	0.2503721	0.1968	-8.518973	Homo sapiens (Human)	CSDE1	D1S155E KIAA0885 NRU UNR
O75534_PF00313_184	O75534	O75534_L247K	ARCQGVVCAMKEAFGFIERGDVVKEIFFHYSEFKGDLETLQPGDDVEFTIKDRNGKEVATDVRKLPQGTVI	0.1336955	0.01908682	0.1158894	0.1382069	-3.384533	2.104687	-0.19	0.380994	-3.315	-1.57	-0.023	-1.08226	46.6	1.08718	0.4556	-9.940543	Homo sapiens (Human)	CSDE1	D1S155E KIAA0885 NRU UNR
O75534_PF00313_184	O75534	O75534_L247M	ARCQGVVCAMKEAFGFIERGDVVKEIFFHYSEFKGDLETLQPGDDVEFTIKDRNGKEVATDVRMLPQGTVI	0.1570825	0.03273561	0.2852336	0.2370373	-6.448374	0.746609	-0.18	-0.112598	-3.606	3.58	-0.01	4.374008	46.6	0.7197345	0.2012	-8.970681	Homo sapiens (Human)	CSDE1	D1S155E KIAA0885 NRU UNR
O75534_PF00313_184	O75534	O75534_L247N	ARCQGVVCAMKEAFGFIERGDVVKEIFFHYSEFKGDLETLQPGDDVEFTIKDRNGKEVATDVRNLPQGTVI	0.04513766	0.08281185	-0.5253544	0.5996374	-7.827971	2.141941	-0.84	1.94571	-4.176	2.242	-0.025	5.496658	46.6	2.199555	0.8817	-12.81396	Homo sapiens (Human)	CSDE1	D1S155E KIAA0885 NRU UNR
O75534_PF00313_184	O75534	O75534_L247P	ARCQGVVCAMKEAFGFIERGDVVKEIFFHYSEFKGDLETLQPGDDVEFTIKDRNGKEVATDVRPLPQGTVI	0.1237192	0.01656802	0.04365181	0.1199684	-5.035073	4.242314	-1.18	0.431643	-3.651	2.713	-0.024	1.542053	46.6	2.062384	0.7029	-9.563909	Homo sapiens (Human)	CSDE1	D1S155E KIAA0885 NRU UNR
O75534_PF00313_184	O75534	O75534_L247Q	ARCQGVVCAMKEAFGFIERGDVVKEIFFHYSEFKGDLETLQPGDDVEFTIKDRNGKEVATDVRQLPQGTVI	0.0929863	0.02833657	-0.1788842	0.205184	-6.111941	1.973646	-0.05	1.14703	-3.749	2.944	-0.018	3.434814	46.6	1.676187	0.3838	-10.18399	Homo sapiens (Human)	CSDE1	D1S155E KIAA0885 NRU UNR
O75534_PF00313_184	O75534	O75534_L247R	ARCQGVVCAMKEAFGFIERGDVVKEIFFHYSEFKGDLETLQPGDDVEFTIKDRNGKEVATDVRRLPQGTVI	0.1094449	0.01081522	-0.05970819	0.07831257	-3.445627	1.468759	-0.03	0.695703	-3.348	0.191	-0.023	-0.3955689	46.6	1.058594	0.3842	-8.685767	Homo sapiens (Human)	CSDE1	D1S155E KIAA0885 NRU UNR
O75534_PF00313_184	O75534	O75534_L247S	ARCQGVVCAMKEAFGFIERGDVVKEIFFHYSEFKGDLETLQPGDDVEFTIKDRNGKEVATDVRSLPQGTVI	0.09828329	0.01415864	-0.1405289	0.1025222	-6.673148	2.548258	-0.9	2.13216	-3.873	2.555	-0.019	3.421463	46.6	1.968222	0.8351	-10.9462	Homo sapiens (Human)	CSDE1	D1S155E KIAA0885 NRU UNR
O75534_PF00313_184	O75534	O75534_L247T	ARCQGVVCAMKEAFGFIERGDVVKEIFFHYSEFKGDLETLQPGDDVEFTIKDRNGKEVATDVRTLPQGTVI	0.1176896	0.02457156	-8.907337e-06	0.1779217	-5.933874	2.22656	-0.68	1.56278	-3.858	1.773	-0.016	2.327271	46.6	1.628172	0.6863	-11.36444	Homo sapiens (Human)	CSDE1	D1S155E KIAA0885 NRU UNR
O75534_PF00313_184	O75534	O75534_L247V	ARCQGVVCAMKEAFGFIERGDVVKEIFFHYSEFKGDLETLQPGDDVEFTIKDRNGKEVATDVRVLPQGTVI	0.1229512	0.01321802	0.03809019	0.09571116	-4.443877	1.098527	-0.34	1.52181	-3.48	2.126	-0.01	0.7448883	46.6	0.6605855	0.1908	-8.632711	Homo sapiens (Human)	CSDE1	D1S155E KIAA0885 NRU UNR
O75534_PF00313_184	O75534	O75534_L247W	ARCQGVVCAMKEAFGFIERGDVVKEIFFHYSEFKGDLETLQPGDDVEFTIKDRNGKEVATDVRWLPQGTVI	0.02736065	0.04924905	-0.654077	0.3566105	-9.144073	0.6384934	0.01	1.32101	-4.3	2.599	-0.033	5.432831	46.6	1.22806	0.7402	-13.35186	Homo sapiens (Human)	CSDE1	D1S155E KIAA0885 NRU UNR
O75534_PF00313_184	O75534	O75534_L247Y	ARCQGVVCAMKEAFGFIERGDVVKEIFFHYSEFKGDLETLQPGDDVEFTIKDRNGKEVATDVRYLPQGTVI	0.2015109	0.06888635	0.6069386	0.4988034	-7.818359	1.129578	0.15	1.30874	-4.054	2.573	-0.025	4.26471	46.6	1.271631	0.7875	-11.97865	Homo sapiens (Human)	CSDE1	D1S155E KIAA0885 NRU UNR
O75534_PF00313_184	O75534	O75534_L248*	ARCQGVVCAMKEAFGFIERGDVVKEIFFHYSEFKGDLETLQPGDDVEFTIKDRNGKEVATDVRL*PQGTVI	0.06192745	0.02966324	-0.4037801	0.2147903	NA	NA	NA	NA	NA	NA	NA	NA	18.3	NA	NA	NA	Homo sapiens (Human)	CSDE1	D1S155E KIAA0885 NRU UNR
O75534_PF00313_184	O75534	O75534_L248A	ARCQGVVCAMKEAFGFIERGDVVKEIFFHYSEFKGDLETLQPGDDVEFTIKDRNGKEVATDVRLAPQGTVI	0.1212482	0.03531981	0.02575941	0.2557494	-4.651038	2.81551	-1.65	2.20744	-4.448	5.94	-0.02	5.015778	18.3	2.239596	0.9856	-12.81404	Homo sapiens (Human)	CSDE1	D1S155E KIAA0885 NRU UNR
O75534_PF00313_184	O75534	O75534_L248C	ARCQGVVCAMKEAFGFIERGDVVKEIFFHYSEFKGDLETLQPGDDVEFTIKDRNGKEVATDVRLCPQGTVI	0.1002876	0.02895892	-0.1260157	0.2096904	-7.851987	2.879481	-1.55	1.92665	-4.584	6.296	-0.022	8.350113	18.3	1.495689	0.9841	-13.46727	Homo sapiens (Human)	CSDE1	D1S155E KIAA0885 NRU UNR
O75534_PF00313_184	O75534	O75534_L248D	ARCQGVVCAMKEAFGFIERGDVVKEIFFHYSEFKGDLETLQPGDDVEFTIKDRNGKEVATDVRLDPQGTVI	0.06539739	0.0298865	-0.3786544	0.216407	-7.730767	3.697498	-1.95	4.02557	-5.24	5.769	-0.042	8.590958	18.3	2.234061	0.9999	-15.96269	Homo sapiens (Human)	CSDE1	D1S155E KIAA0885 NRU UNR
O75534_PF00313_184	O75534	O75534_L248E	ARCQGVVCAMKEAFGFIERGDVVKEIFFHYSEFKGDLETLQPGDDVEFTIKDRNGKEVATDVRLEPQGTVI	0.0435091	0.05217382	-0.5371467	0.3777886	-7.516301	3.121784	-1.46	3.46594	-4.925	6.274	-0.029	7.798401	18.3	2.260209	0.9988	-14.75188	Homo sapiens (Human)	CSDE1	D1S155E KIAA0885 NRU UNR
O75534_PF00313_184	O75534	O75534_L248F	ARCQGVVCAMKEAFGFIERGDVVKEIFFHYSEFKGDLETLQPGDDVEFTIKDRNGKEVATDVRLFPQGTVI	0.12038	0.02863086	0.01947221	0.207315	-7.99141	1.137896	-0.46	1.03226	-4.056	6.101	-0.017	8.264145	18.3	1.816605	0.9836	-11.2545	Homo sapiens (Human)	CSDE1	D1S155E KIAA0885 NRU UNR
O75534_PF00313_184	O75534	O75534_L248G	ARCQGVVCAMKEAFGFIERGDVVKEIFFHYSEFKGDLETLQPGDDVEFTIKDRNGKEVATDVRLGPQGTVI	0.1032339	0.01507247	-0.1046817	0.1091392	-6.732973	4.252146	-2.32	2.97712	-4.935	6.128	-0.034	6.674744	18.3	2.813611	0.9978	-14.56309	Homo sapiens (Human)	CSDE1	D1S155E KIAA0885 NRU UNR
O75534_PF00313_184	O75534	O75534_L248H	ARCQGVVCAMKEAFGFIERGDVVKEIFFHYSEFKGDLETLQPGDDVEFTIKDRNGKEVATDVRLHPQGTVI	0.1154961	0.029997	-0.01589173	0.2172071	-7.976221	2.299368	-2.32	3.70415	-4.364	5.94	-0.025	9.33519	18.3	2.449681	0.9956	-12.76778	Homo sapiens (Human)	CSDE1	D1S155E KIAA0885 NRU UNR
O75534_PF00313_184	O75534	O75534_L248I	ARCQGVVCAMKEAFGFIERGDVVKEIFFHYSEFKGDLETLQPGDDVEFTIKDRNGKEVATDVRLIPQGTVI	0.1091181	0.01805474	-0.06207457	0.1307337	-4.551583	1.235984	-0.47	0.521386	-3.736	5.406	-0.012	4.004166	18.3	1.283162	0.829	-8.711193	Homo sapiens (Human)	CSDE1	D1S155E KIAA0885 NRU UNR
O75534_PF00313_184	O75534	O75534_L248K	ARCQGVVCAMKEAFGFIERGDVVKEIFFHYSEFKGDLETLQPGDDVEFTIKDRNGKEVATDVRLKPQGTVI	0.1051216	0.02120782	-0.09101311	0.153565	-5.669408	2.69402	-0.73	1.47311	-4.45	5.766	-0.023	8.216232	18.3	2.330028	0.9933	-12.77816	Homo sapiens (Human)	CSDE1	D1S155E KIAA0885 NRU UNR
O75534_PF00313_184	O75534	O75534_L248M	ARCQGVVCAMKEAFGFIERGDVVKEIFFHYSEFKGDLETLQPGDDVEFTIKDRNGKEVATDVRLMPQGTVI	0.1114529	0.01476949	-0.04516846	0.1069453	-6.357106	1.072312	-0.31	0.127488	-3.871	6.247	-0.011	6.70578	18.3	1.280902	0.8413	-9.276529	Homo sapiens (Human)	CSDE1	D1S155E KIAA0885 NRU UNR
O75534_PF00313_184	O75534	O75534_L248N	ARCQGVVCAMKEAFGFIERGDVVKEIFFHYSEFKGDLETLQPGDDVEFTIKDRNGKEVATDVRLNPQGTVI	0.1144391	0.01876279	-0.02354534	0.1358607	-7.363905	2.523054	-1.59	2.55341	-4.774	6.426	-0.035	9.841446	18.3	2.482966	0.9985	-14.2054	Homo sapiens (Human)	CSDE1	D1S155E KIAA0885 NRU UNR
O75534_PF00313_184	O75534	O75534_L248P	ARCQGVVCAMKEAFGFIERGDVVKEIFFHYSEFKGDLETLQPGDDVEFTIKDRNGKEVATDVRLPPQGTVI	0.003573838	0.1019032	-0.8263164	0.737877	-7.042354	7.133137	-2.12	6.03903	-4.297	5.619	-0.03	5.445618	18.3	2.566724	0.9995	-12.15808	Homo sapiens (Human)	CSDE1	D1S155E KIAA0885 NRU UNR
O75534_PF00313_184	O75534	O75534_L248Q	ARCQGVVCAMKEAFGFIERGDVVKEIFFHYSEFKGDLETLQPGDDVEFTIKDRNGKEVATDVRLQPQGTVI	0.1168933	0.01747171	-0.005774729	0.126512	-6.633523	2.371267	-1.09	1.71146	-4.04	4.754	-0.022	8.246887	18.3	2.259363	0.9914	-11.24454	Homo sapiens (Human)	CSDE1	D1S155E KIAA0885 NRU UNR
O75534_PF00313_184	O75534	O75534_L248R	ARCQGVVCAMKEAFGFIERGDVVKEIFFHYSEFKGDLETLQPGDDVEFTIKDRNGKEVATDVRLRPQGTVI	0.1065996	0.009315685	-0.08031118	0.06745451	-5.855883	2.22854	-0.67	1.16012	-4.364	6.67	-0.022	8.753693	18.3	2.475933	0.9865	-12.18434	Homo sapiens (Human)	CSDE1	D1S155E KIAA0885 NRU UNR
O75534_PF00313_184	O75534	O75534_L248S	ARCQGVVCAMKEAFGFIERGDVVKEIFFHYSEFKGDLETLQPGDDVEFTIKDRNGKEVATDVRLSPQGTVI	0.09198803	0.01132024	-0.1861126	0.08196943	-6.297217	3.712138	-1.38	2.67192	-4.427	6.255	-0.023	7.803741	18.3	2.486464	0.998	-12.79963	Homo sapiens (Human)	CSDE1	D1S155E KIAA0885 NRU UNR
O75534_PF00313_184	O75534	O75534_L248T	ARCQGVVCAMKEAFGFIERGDVVKEIFFHYSEFKGDLETLQPGDDVEFTIKDRNGKEVATDVRLTPQGTVI	0.1239622	0.01331596	0.0454113	0.09642032	-5.387509	2.983042	-1.55	3.2261	-4.269	6.504	-0.021	7.461594	18.3	2.101505	0.9945	-11.61001	Homo sapiens (Human)	CSDE1	D1S155E KIAA0885 NRU UNR
O75534_PF00313_184	O75534	O75534_L248V	ARCQGVVCAMKEAFGFIERGDVVKEIFFHYSEFKGDLETLQPGDDVEFTIKDRNGKEVATDVRLVPQGTVI	0.1337166	0.01447258	0.1160426	0.1047954	-3.941727	1.671855	-0.54	0.814302	-3.678	4.647	-0.011	3.687408	18.3	1.389431	0.8691	-8.888027	Homo sapiens (Human)	CSDE1	D1S155E KIAA0885 NRU UNR
O75534_PF00313_184	O75534	O75534_L248W	ARCQGVVCAMKEAFGFIERGDVVKEIFFHYSEFKGDLETLQPGDDVEFTIKDRNGKEVATDVRLWPQGTVI	0.0710648	0.01744545	-0.337617	0.1263218	-9.827942	1.360176	-0.3	1.33545	-4.897	6.124	-0.028	9.661118	18.3	2.214982	0.9972	-15.19036	Homo sapiens (Human)	CSDE1	D1S155E KIAA0885 NRU UNR
O75534_PF00313_184	O75534	O75534_L248Y	ARCQGVVCAMKEAFGFIERGDVVKEIFFHYSEFKGDLETLQPGDDVEFTIKDRNGKEVATDVRLYPQGTVI	0.07529533	0.04096467	-0.3069838	0.2966236	-9.081017	1.573983	-0.86	1.30878	-4.643	5.799	-0.026	8.952347	18.3	2.208508	0.9961	-14.0446	Homo sapiens (Human)	CSDE1	D1S155E KIAA0885 NRU UNR
O75534_PF00313_184	O75534	O75534_M193*	ARCQGVVCA*KEAFGFIERGDVVKEIFFHYSEFKGDLETLQPGDDVEFTIKDRNGKEVATDVRLLPQGTVI	0.003573838	0.05124626	-0.8263164	0.3710722	NA	NA	NA	NA	NA	NA	NA	NA	27.9	NA	NA	NA	Homo sapiens (Human)	CSDE1	D1S155E KIAA0885 NRU UNR
O75534_PF00313_184	O75534	O75534_M193A	ARCQGVVCAAKEAFGFIERGDVVKEIFFHYSEFKGDLETLQPGDDVEFTIKDRNGKEVATDVRLLPQGTVI	0.01014527	0.01867503	-0.7787329	0.1352252	-6.643964	2.355438	-0.91	2.69765	-3.598	5.153	-0.014	5.075363	27.9	1.694708	0.8277	-7.09021	Homo sapiens (Human)	CSDE1	D1S155E KIAA0885 NRU UNR
O75534_PF00313_184	O75534	O75534_M193C	ARCQGVVCACKEAFGFIERGDVVKEIFFHYSEFKGDLETLQPGDDVEFTIKDRNGKEVATDVRLLPQGTVI	0.07590596	0.00870549	-0.3025623	0.06303612	-8.776519	2.274006	-0.85	2.11984	-3.827	4.51	-0.021	5.395431	27.9	0.9224566	0.9134	-10.20972	Homo sapiens (Human)	CSDE1	D1S155E KIAA0885 NRU UNR
O75534_PF00313_184	O75534	O75534_M193D	ARCQGVVCADKEAFGFIERGDVVKEIFFHYSEFKGDLETLQPGDDVEFTIKDRNGKEVATDVRLLPQGTVI	0.01268225	0.01755147	-0.7603627	0.1270895	-9.392199	3.012265	-1.65	3.38991	-4.486	4.971	-0.039	5.590301	27.9	2.371496	0.9984	-13.31993	Homo sapiens (Human)	CSDE1	D1S155E KIAA0885 NRU UNR
O75534_PF00313_184	O75534	O75534_M193E	ARCQGVVCAEKEAFGFIERGDVVKEIFFHYSEFKGDLETLQPGDDVEFTIKDRNGKEVATDVRLLPQGTVI	-0.03431399	0.06849569	-1.100661	0.4959746	-8.326283	2.747872	-1.56	2.93363	-4.322	5.082	-0.03	7.074081	27.9	2.177732	0.9828	-12.70502	Homo sapiens (Human)	CSDE1	D1S155E KIAA0885 NRU UNR
O75534_PF00313_184	O75534	O75534_M193F	ARCQGVVCAFKEAFGFIERGDVVKEIFFHYSEFKGDLETLQPGDDVEFTIKDRNGKEVATDVRLLPQGTVI	0.04614855	0.009984521	-0.5180346	0.07229753	-5.883755	1.163386	0.04	2.51842	-4.002	5.312	-0.018	3.933365	27.9	0.5645293	0.9195	-10.63437	Homo sapiens (Human)	CSDE1	D1S155E KIAA0885 NRU UNR
O75534_PF00313_184	O75534	O75534_M193G	ARCQGVVCAGKEAFGFIERGDVVKEIFFHYSEFKGDLETLQPGDDVEFTIKDRNGKEVATDVRLLPQGTVI	-0.03496348	0.04729302	-1.105364	0.3424469	-8.935983	3.477595	-2.05	3.62326	-4.09	5.468	-0.039	7.377731	27.9	2.449853	0.9652	-11.35927	Homo sapiens (Human)	CSDE1	D1S155E KIAA0885 NRU UNR
O75534_PF00313_184	O75534	O75534_M193H	ARCQGVVCAHKEAFGFIERGDVVKEIFFHYSEFKGDLETLQPGDDVEFTIKDRNGKEVATDVRLLPQGTVI	0.02410375	0.01683216	-0.6776601	0.121881	-8.309549	1.9578	-1.43	3.28471	-4.238	5.41	-0.028	6.357483	27.9	1.939832	0.9846	-12.19992	Homo sapiens (Human)	CSDE1	D1S155E KIAA0885 NRU UNR
O75534_PF00313_184	O75534	O75534_M193I	ARCQGVVCAIKEAFGFIERGDVVKEIFFHYSEFKGDLETLQPGDDVEFTIKDRNGKEVATDVRLLPQGTVI	0.09524278	0.005010887	-0.1625451	0.03628364	-4.111699	1.141828	-0.16	1.2507	-3.361	2.757	-0.003	0.7003632	27.9	-0.2380294	0.9028	-5.898359	Homo sapiens (Human)	CSDE1	D1S155E KIAA0885 NRU UNR
O75534_PF00313_184	O75534	O75534_M193K	ARCQGVVCAKKEAFGFIERGDVVKEIFFHYSEFKGDLETLQPGDDVEFTIKDRNGKEVATDVRLLPQGTVI	0.08856471	0.01654156	-0.2109007	0.1197768	-6.691989	2.404834	-1.32	1.93545	-3.762	3.931	-0.027	3.829819	27.9	1.729325	0.8415	-10.12238	Homo sapiens (Human)	CSDE1	D1S155E KIAA0885 NRU UNR
O75534_PF00313_184	O75534	O75534_M193L	ARCQGVVCALKEAFGFIERGDVVKEIFFHYSEFKGDLETLQPGDDVEFTIKDRNGKEVATDVRLLPQGTVI	0.1377372	0.005423247	0.1451553	0.03926952	-2.074998	0.6575743	0.08	0.238788	-3.315	1.943	-0.004	-0.3825684	27.9	-0.4592954	0.3109	-6.498872	Homo sapiens (Human)	CSDE1	D1S155E KIAA0885 NRU UNR
O75534_PF00313_184	O75534	O75534_M193N	ARCQGVVCANKEAFGFIERGDVVKEIFFHYSEFKGDLETLQPGDDVEFTIKDRNGKEVATDVRLLPQGTVI	-0.009472167	0.02060898	-0.920782	0.1492289	-7.764619	2.163638	-1.29	2.47682	-3.7	5.183	-0.023	6.123749	27.9	2.109491	0.9696	-8.564429	Homo sapiens (Human)	CSDE1	D1S155E KIAA0885 NRU UNR
O75534_PF00313_184	O75534	O75534_M193P	ARCQGVVCAPKEAFGFIERGDVVKEIFFHYSEFKGDLETLQPGDDVEFTIKDRNGKEVATDVRLLPQGTVI	-0.005707761	0.03889392	-0.8935241	0.2816294	-7.466425	5.280362	-1.79	3.5799	-3.872	5.14	-0.029	7.325119	27.9	2.345225	0.9963	-10.33367	Homo sapiens (Human)	CSDE1	D1S155E KIAA0885 NRU UNR
O75534_PF00313_184	O75534	O75534_M193Q	ARCQGVVCAQKEAFGFIERGDVVKEIFFHYSEFKGDLETLQPGDDVEFTIKDRNGKEVATDVRLLPQGTVI	0.08643381	0.02394327	-0.2263305	0.1733723	-7.05955	2.187384	-0.77	2.60948	-3.876	5.007	-0.027	6.472565	27.9	1.717135	0.842	-10.24203	Homo sapiens (Human)	CSDE1	D1S155E KIAA0885 NRU UNR
O75534_PF00313_184	O75534	O75534_M193R	ARCQGVVCARKEAFGFIERGDVVKEIFFHYSEFKGDLETLQPGDDVEFTIKDRNGKEVATDVRLLPQGTVI	0.1322703	0.008795914	0.1055697	0.06369088	-6.995338	1.817552	-1.04	1.94383	-4.062	4.98	-0.026	5.495544	27.9	1.668269	0.8729	-11.70105	Homo sapiens (Human)	CSDE1	D1S155E KIAA0885 NRU UNR
O75534_PF00313_184	O75534	O75534_M193S	ARCQGVVCASKEAFGFIERGDVVKEIFFHYSEFKGDLETLQPGDDVEFTIKDRNGKEVATDVRLLPQGTVI	0.03860793	0.009736145	-0.5726359	0.07049905	-6.898451	2.927268	-1.84	2.97068	-3.618	5.254	-0.019	6.750656	27.9	1.921574	0.8876	-7.216959	Homo sapiens (Human)	CSDE1	D1S155E KIAA0885 NRU UNR
O75534_PF00313_184	O75534	O75534_M193T	ARCQGVVCATKEAFGFIERGDVVKEIFFHYSEFKGDLETLQPGDDVEFTIKDRNGKEVATDVRLLPQGTVI	0.1290622	0.006755398	0.08233993	0.04891557	-5.230728	2.301145	-1.24	2.32067	-3.236	4.364	-0.009	4.136612	27.9	1.334457	0.3414	-1.237453	Homo sapiens (Human)	CSDE1	D1S155E KIAA0885 NRU UNR
O75534_PF00313_184	O75534	O75534_M193V	ARCQGVVCAVKEAFGFIERGDVVKEIFFHYSEFKGDLETLQPGDDVEFTIKDRNGKEVATDVRLLPQGTVI	0.07552689	0.006209581	-0.3053072	0.04496334	-4.107077	1.262591	-0.15	1.66675	-3.576	5.032	-0.006	1.54747	27.9	0.4472502	0.2261	-6.209333	Homo sapiens (Human)	CSDE1	D1S155E KIAA0885 NRU UNR
O75534_PF00313_184	O75534	O75534_M193W	ARCQGVVCAWKEAFGFIERGDVVKEIFFHYSEFKGDLETLQPGDDVEFTIKDRNGKEVATDVRLLPQGTVI	NA	NA	NA	NA	-9.001487	1.504532	0.96	2.78658	NA	NA	NA	4.737366	27.9	1.113729	0.9896	-14.58051	Homo sapiens (Human)	CSDE1	D1S155E KIAA0885 NRU UNR
O75534_PF00313_184	O75534	O75534_M193Y	ARCQGVVCAYKEAFGFIERGDVVKEIFFHYSEFKGDLETLQPGDDVEFTIKDRNGKEVATDVRLLPQGTVI	0.01139589	0.01597287	-0.7696772	0.1156589	-8.270903	1.768016	-0.61	2.49756	-4.422	5.291	-0.026	4.379288	27.9	1.175872	0.9852	-13.0255	Homo sapiens (Human)	CSDE1	D1S155E KIAA0885 NRU UNR
O75534_PF00313_184	O75534	O75534_N237*	ARCQGVVCAMKEAFGFIERGDVVKEIFFHYSEFKGDLETLQPGDDVEFTIKDR*GKEVATDVRLLPQGTVI	NA	NA	NA	NA	NA	NA	NA	NA	NA	NA	NA	NA	108.7	NA	NA	NA	Homo sapiens (Human)	CSDE1	D1S155E KIAA0885 NRU UNR
O75534_PF00313_184	O75534	O75534_N237A	ARCQGVVCAMKEAFGFIERGDVVKEIFFHYSEFKGDLETLQPGDDVEFTIKDRAGKEVATDVRLLPQGTVI	0.1164662	0.0155648	-0.008866938	0.1127041	-6.445665	1.529604	0.06	0.489931	-3.943	4.63	-0.019	5.036285	108.7	1.003247	0.8227	-10.65915	Homo sapiens (Human)	CSDE1	D1S155E KIAA0885 NRU UNR
O75534_PF00313_184	O75534	O75534_N237C	ARCQGVVCAMKEAFGFIERGDVVKEIFFHYSEFKGDLETLQPGDDVEFTIKDRCGKEVATDVRLLPQGTVI	0.145059	0.02183597	0.198172	0.1581134	-10.42929	2.009718	0.07	0.325209	-4.299	5.258	-0.021	8.620972	108.7	0.2233393	0.7355	-12.33902	Homo sapiens (Human)	CSDE1	D1S155E KIAA0885 NRU UNR
O75534_PF00313_184	O75534	O75534_N237D	ARCQGVVCAMKEAFGFIERGDVVKEIFFHYSEFKGDLETLQPGDDVEFTIKDRDGKEVATDVRLLPQGTVI	0.1280921	0.02177998	0.07531521	0.157708	-5.385126	0.3828091	0.09	0.240987	-4.168	5.306	-0.013	3.941757	108.7	0.2718107	0.9494	-11.26519	Homo sapiens (Human)	CSDE1	D1S155E KIAA0885 NRU UNR
O75534_PF00313_184	O75534	O75534_N237E	ARCQGVVCAMKEAFGFIERGDVVKEIFFHYSEFKGDLETLQPGDDVEFTIKDREGKEVATDVRLLPQGTVI	0.1034325	0.01568783	-0.1032435	0.1135949	-6.598282	1.049332	0.08	0.339635	-4.832	5.31	-0.016	4.578781	108.7	0.6734446	0.9895	-14.07866	Homo sapiens (Human)	CSDE1	D1S155E KIAA0885 NRU UNR
O75534_PF00313_184	O75534	O75534_N237F	ARCQGVVCAMKEAFGFIERGDVVKEIFFHYSEFKGDLETLQPGDDVEFTIKDRFGKEVATDVRLLPQGTVI	0.1148626	0.04206153	-0.02047882	0.3045659	-8.715089	1.275886	0.08	0.248338	-4.442	6.195	-0.02	7.184494	108.7	0.7748038	0.958	-12.04803	Homo sapiens (Human)	CSDE1	D1S155E KIAA0885 NRU UNR
O75534_PF00313_184	O75534	O75534_N237G	ARCQGVVCAMKEAFGFIERGDVVKEIFFHYSEFKGDLETLQPGDDVEFTIKDRGGKEVATDVRLLPQGTVI	0.1400854	0.009523473	0.1621583	0.0689591	-5.292105	0.8018899	0.06	-0.165297	-4.01	5.906	-0.019	3.646439	108.7	0.3796879	0.6484	-10.01694	Homo sapiens (Human)	CSDE1	D1S155E KIAA0885 NRU UNR
O75534_PF00313_184	O75534	O75534_N237H	ARCQGVVCAMKEAFGFIERGDVVKEIFFHYSEFKGDLETLQPGDDVEFTIKDRHGKEVATDVRLLPQGTVI	0.1281029	0.01606655	0.07539399	0.1163372	-6.788038	0.7159785	0.07	0.172458	-3.891	4.413	-0.01	5.238083	108.7	0.6516872	0.7453	-10.59454	Homo sapiens (Human)	CSDE1	D1S155E KIAA0885 NRU UNR
O75534_PF00313_184	O75534	O75534_N237I	ARCQGVVCAMKEAFGFIERGDVVKEIFFHYSEFKGDLETLQPGDDVEFTIKDRIGKEVATDVRLLPQGTVI	0.1269474	0.07414647	0.06702669	0.5368917	-9.156653	2.487743	0.1	3.38723	-4.249	4.94	-0.02	7.511734	108.7	1.415676	0.9389	-12.18688	Homo sapiens (Human)	CSDE1	D1S155E KIAA0885 NRU UNR
O75534_PF00313_184	O75534	O75534_N237K	ARCQGVVCAMKEAFGFIERGDVVKEIFFHYSEFKGDLETLQPGDDVEFTIKDRKGKEVATDVRLLPQGTVI	0.04270404	0.05243269	-0.5429761	0.3796631	-3.779928	0.9084321	0.07	0.181835	-4.026	4.556	-0.014	2.573059	108.7	0.9193361	0.9844	-11.97778	Homo sapiens (Human)	CSDE1	D1S155E KIAA0885 NRU UNR
O75534_PF00313_184	O75534	O75534_N237L	ARCQGVVCAMKEAFGFIERGDVVKEIFFHYSEFKGDLETLQPGDDVEFTIKDRLGKEVATDVRLLPQGTVI	0.09284322	0.01638872	-0.1799202	0.1186701	-7.931102	1.099564	0.08	0.507475	-4.129	4.168	-0.019	5.221909	108.7	0.7881228	0.7472	-11.86367	Homo sapiens (Human)	CSDE1	D1S155E KIAA0885 NRU UNR
O75534_PF00313_184	O75534	O75534_N237M	ARCQGVVCAMKEAFGFIERGDVVKEIFFHYSEFKGDLETLQPGDDVEFTIKDRMGKEVATDVRLLPQGTVI	0.1189389	0.01922931	0.009037872	0.1392387	-7.995194	1.278801	0.08	0.60026	-4.04	5.616	-0.021	5.907501	108.7	0.750917	0.8629	-11.09009	Homo sapiens (Human)	CSDE1	D1S155E KIAA0885 NRU UNR
O75534_PF00313_184	O75534	O75534_N237P	ARCQGVVCAMKEAFGFIERGDVVKEIFFHYSEFKGDLETLQPGDDVEFTIKDRPGKEVATDVRLLPQGTVI	0.07460728	0.01768962	-0.311966	0.1280898	-7.042829	5.389321	0	5.18888	-4.768	5.635	-0.02	4.924042	108.7	1.872281	0.9741	-13.35982	Homo sapiens (Human)	CSDE1	D1S155E KIAA0885 NRU UNR
O75534_PF00313_184	O75534	O75534_N237Q	ARCQGVVCAMKEAFGFIERGDVVKEIFFHYSEFKGDLETLQPGDDVEFTIKDRQGKEVATDVRLLPQGTVI	0.08406108	0.02498158	-0.2435114	0.1808906	-5.593888	1.53057	0.07	0.255363	-4.143	4.423	-0.014	4.273621	108.7	0.8747975	0.9178	-11.87576	Homo sapiens (Human)	CSDE1	D1S155E KIAA0885 NRU UNR
O75534_PF00313_184	O75534	O75534_N237R	ARCQGVVCAMKEAFGFIERGDVVKEIFFHYSEFKGDLETLQPGDDVEFTIKDRRGKEVATDVRLLPQGTVI	0.1257878	0.008448269	0.05863015	0.06117359	-5.02016	0.9986515	0.08	0.32193	-4.537	5.74	-0.017	4.739914	108.7	1.005536	0.9745	-13.30911	Homo sapiens (Human)	CSDE1	D1S155E KIAA0885 NRU UNR
O75534_PF00313_184	O75534	O75534_N237S	ARCQGVVCAMKEAFGFIERGDVVKEIFFHYSEFKGDLETLQPGDDVEFTIKDRSGKEVATDVRLLPQGTVI	0.1298598	0.01185148	0.08811522	0.08581612	-5.922192	1.322495	0.06	0.550365	-3.567	3.723	-0.01	2.483932	108.7	0.7863392	0.3031	-7.864796	Homo sapiens (Human)	CSDE1	D1S155E KIAA0885 NRU UNR
O75534_PF00313_184	O75534	O75534_N237T	ARCQGVVCAMKEAFGFIERGDVVKEIFFHYSEFKGDLETLQPGDDVEFTIKDRTGKEVATDVRLLPQGTVI	0.1080205	0.01272699	-0.0700222	0.09215564	-7.117859	2.28169	0.07	1.44349	-3.858	5.705	-0.013	3.918915	108.7	1.269501	0.8421	-9.434945	Homo sapiens (Human)	CSDE1	D1S155E KIAA0885 NRU UNR
O75534_PF00313_184	O75534	O75534_N237V	ARCQGVVCAMKEAFGFIERGDVVKEIFFHYSEFKGDLETLQPGDDVEFTIKDRVGKEVATDVRLLPQGTVI	0.08362056	0.01344064	-0.2467011	0.09732314	-8.427941	2.101892	0.07	1.6794	-4.49	6.061	-0.02	7.268539	108.7	1.42738	0.9103	-12.64634	Homo sapiens (Human)	CSDE1	D1S155E KIAA0885 NRU UNR
O75534_PF00313_184	O75534	O75534_N237W	ARCQGVVCAMKEAFGFIERGDVVKEIFFHYSEFKGDLETLQPGDDVEFTIKDRWGKEVATDVRLLPQGTVI	0.06487204	0.04194441	-0.3824585	0.3037178	-11.17501	1.061164	0.08	0.407416	-5.254	4.989	-0.034	8.535171	108.7	0.9438705	0.988	-16.39	Homo sapiens (Human)	CSDE1	D1S155E KIAA0885 NRU UNR
O75534_PF00313_184	O75534	O75534_N237Y	ARCQGVVCAMKEAFGFIERGDVVKEIFFHYSEFKGDLETLQPGDDVEFTIKDRYGKEVATDVRLLPQGTVI	0.07180035	0.04173043	-0.3322908	0.3021684	-8.555084	1.319944	0.09	0.283897	-4.241	4.925	-0.016	5.224533	108.7	0.9200779	0.8006	-11.91564	Homo sapiens (Human)	CSDE1	D1S155E KIAA0885 NRU UNR
O75534_PF00313_184	O75534	O75534_P225*	ARCQGVVCAMKEAFGFIERGDVVKEIFFHYSEFKGDLETLQ*GDDVEFTIKDRNGKEVATDVRLLPQGTVI	-0.01088807	0.05193429	-0.9310345	0.3760542	NA	NA	NA	NA	NA	NA	NA	NA	64.1	NA	NA	NA	Homo sapiens (Human)	CSDE1	D1S155E KIAA0885 NRU UNR
O75534_PF00313_184	O75534	O75534_P225A	ARCQGVVCAMKEAFGFIERGDVVKEIFFHYSEFKGDLETLQAGDDVEFTIKDRNGKEVATDVRLLPQGTVI	0.1336622	0.006798702	0.1156483	0.04922914	-3.485181	0.6353347	-0.29	1.77572	-2.966	1.582	0.003	2.962555	64.1	0.1232378	0.1081	-1.253398	Homo sapiens (Human)	CSDE1	D1S155E KIAA0885 NRU UNR
O75534_PF00313_184	O75534	O75534_P225C	ARCQGVVCAMKEAFGFIERGDVVKEIFFHYSEFKGDLETLQCGDDVEFTIKDRNGKEVATDVRLLPQGTVI	0.1176639	0.006051291	-0.0001947232	0.04381716	-7.808384	0.9535223	-0.23	1.48487	-3.505	3.173	-0.013	5.998367	64.1	-0.1811146	0.7747	-8.166501	Homo sapiens (Human)	CSDE1	D1S155E KIAA0885 NRU UNR
O75534_PF00313_184	O75534	O75534_P225D	ARCQGVVCAMKEAFGFIERGDVVKEIFFHYSEFKGDLETLQDGDDVEFTIKDRNGKEVATDVRLLPQGTVI	0.099773	0.007496314	-0.1297419	0.05428052	-5.662128	0.6848788	-0.75	2.42941	-3.644	2.903	-0.01	4.572891	64.1	0.7626557	0.978	-9.876407	Homo sapiens (Human)	CSDE1	D1S155E KIAA0885 NRU UNR
O75534_PF00313_184	O75534	O75534_P225E	ARCQGVVCAMKEAFGFIERGDVVKEIFFHYSEFKGDLETLQEGDDVEFTIKDRNGKEVATDVRLLPQGTVI	0.1272763	0.0116677	0.0694086	0.0844854	-2.088845	0.5282706	-0.15	1.49296	-3.423	2.545	-0.005	2.989761	64.1	0.06775665	0.8835	-7.409698	Homo sapiens (Human)	CSDE1	D1S155E KIAA0885 NRU UNR
O75534_PF00313_184	O75534	O75534_P225F	ARCQGVVCAMKEAFGFIERGDVVKEIFFHYSEFKGDLETLQFGDDVEFTIKDRNGKEVATDVRLLPQGTVI	0.0859592	0.00692241	-0.2297672	0.0501249	-7.606192	0.1976258	-0.07	2.04894	-3.682	2.859	-0.013	5.65242	64.1	-0.08652705	0.9357	-9.941819	Homo sapiens (Human)	CSDE1	D1S155E KIAA0885 NRU UNR
O75534_PF00313_184	O75534	O75534_P225G	ARCQGVVCAMKEAFGFIERGDVVKEIFFHYSEFKGDLETLQGGDDVEFTIKDRNGKEVATDVRLLPQGTVI	0.07410676	0.008246134	-0.3155902	0.05970994	-7.127435	1.41858	-1.23	2.32277	-3.41	2.805	-0.009	5.235245	64.1	0.7379792	0.7852	-7.424392	Homo sapiens (Human)	CSDE1	D1S155E KIAA0885 NRU UNR
O75534_PF00313_184	O75534	O75534_P225H	ARCQGVVCAMKEAFGFIERGDVVKEIFFHYSEFKGDLETLQHGDDVEFTIKDRNGKEVATDVRLLPQGTVI	0.08616934	0.008008679	-0.2282455	0.05799054	-7.062905	0.3048142	-0.46	1.61863	-3.594	2.244	-0.009	5.901245	64.1	0.4052815	0.8088	-9.908394	Homo sapiens (Human)	CSDE1	D1S155E KIAA0885 NRU UNR
O75534_PF00313_184	O75534	O75534_P225I	ARCQGVVCAMKEAFGFIERGDVVKEIFFHYSEFKGDLETLQIGDDVEFTIKDRNGKEVATDVRLLPQGTVI	0.119324	0.005650208	0.011826	0.04091294	-3.865525	-0.09100605	-0.39	0.987911	-3.238	1.373	-0.012	0.3956451	64.1	-0.6593634	0.5633	-6.442357	Homo sapiens (Human)	CSDE1	D1S155E KIAA0885 NRU UNR
O75534_PF00313_184	O75534	O75534_P225K	ARCQGVVCAMKEAFGFIERGDVVKEIFFHYSEFKGDLETLQKGDDVEFTIKDRNGKEVATDVRLLPQGTVI	0.1043116	0.01252699	-0.09687804	0.09070744	-4.081523	0.5018961	-0.34	0.534418	-3.53	2.961	-0.007	3.023071	64.1	0.2678081	0.9365	-9.04675	Homo sapiens (Human)	CSDE1	D1S155E KIAA0885 NRU UNR
O75534_PF00313_184	O75534	O75534_P225L	ARCQGVVCAMKEAFGFIERGDVVKEIFFHYSEFKGDLETLQLGDDVEFTIKDRNGKEVATDVRLLPQGTVI	0.1207235	0.006318266	0.02195968	0.04575032	-4.781469	-0.07358555	-0.16	0.813645	-2.938	-2.922	-0.009	-1.948181	64.1	-0.2673164	0.2323	-6.805278	Homo sapiens (Human)	CSDE1	D1S155E KIAA0885 NRU UNR
O75534_PF00313_184	O75534	O75534_P225M	ARCQGVVCAMKEAFGFIERGDVVKEIFFHYSEFKGDLETLQMGDDVEFTIKDRNGKEVATDVRLLPQGTVI	0.08794689	0.01093653	-0.2153744	0.07919098	-5.928834	0.3104165	-0.22	1.13147	-3.475	3.04	-0.01	5.368408	64.1	-0.1636934	0.5783	-8.220542	Homo sapiens (Human)	CSDE1	D1S155E KIAA0885 NRU UNR
O75534_PF00313_184	O75534	O75534_P225N	ARCQGVVCAMKEAFGFIERGDVVKEIFFHYSEFKGDLETLQNGDDVEFTIKDRNGKEVATDVRLLPQGTVI	0.1074592	0.005626518	-0.07408647	0.0407414	-6.151232	0.6246281	-0.66	2.06988	-3.42	2.406	-0.01	4.199371	64.1	0.7345375	0.8619	-7.914476	Homo sapiens (Human)	CSDE1	D1S155E KIAA0885 NRU UNR
O75534_PF00313_184	O75534	O75534_P225Q	ARCQGVVCAMKEAFGFIERGDVVKEIFFHYSEFKGDLETLQQGDDVEFTIKDRNGKEVATDVRLLPQGTVI	0.1270244	0.01049917	0.06758404	0.07602409	-4.615416	0.5954346	-0.11	1.05492	-3.521	3.053	-0.008	3.539581	64.1	0.1954823	0.654	-8.36481	Homo sapiens (Human)	CSDE1	D1S155E KIAA0885 NRU UNR
O75534_PF00313_184	O75534	O75534_P225R	ARCQGVVCAMKEAFGFIERGDVVKEIFFHYSEFKGDLETLQRGDDVEFTIKDRNGKEVATDVRLLPQGTVI	0.1099202	0.005726262	-0.05626645	0.04146365	-5.690931	0.3328604	-0.03	-0.156885	-3.644	3.264	-0.01	3.346252	64.1	0.3920821	0.8614	-9.868282	Homo sapiens (Human)	CSDE1	D1S155E KIAA0885 NRU UNR
O75534_PF00313_184	O75534	O75534_P225S	ARCQGVVCAMKEAFGFIERGDVVKEIFFHYSEFKGDLETLQSGDDVEFTIKDRNGKEVATDVRLLPQGTVI	0.1057156	0.005110278	-0.08671165	0.03700333	-5.12935	0.8098984	-0.12	2.11319	-3.308	2.573	-0.004	4.213562	64.1	0.4005764	0.4883	-4.489242	Homo sapiens (Human)	CSDE1	D1S155E KIAA0885 NRU UNR
O75534_PF00313_184	O75534	O75534_P225T	ARCQGVVCAMKEAFGFIERGDVVKEIFFHYSEFKGDLETLQTGDDVEFTIKDRNGKEVATDVRLLPQGTVI	0.1210751	0.007554344	0.02450602	0.05470071	-4.377946	0.4978916	-0.48	1.42754	-3.333	2.949	-0.006	3.34874	64.1	0.06917053	0.3514	-4.389778	Homo sapiens (Human)	CSDE1	D1S155E KIAA0885 NRU UNR
O75534_PF00313_184	O75534	O75534_P225V	ARCQGVVCAMKEAFGFIERGDVVKEIFFHYSEFKGDLETLQVGDDVEFTIKDRNGKEVATDVRLLPQGTVI	0.1322116	0.006294263	0.1051448	0.04557651	-2.863211	-0.0854626	-0.25	1.42241	-3.19	1.051	-0.009	-0.00831604	64.1	-0.5525388	0.3851	-5.475948	Homo sapiens (Human)	CSDE1	D1S155E KIAA0885 NRU UNR
O75534_PF00313_184	O75534	O75534_P225W	ARCQGVVCAMKEAFGFIERGDVVKEIFFHYSEFKGDLETLQWGDDVEFTIKDRNGKEVATDVRLLPQGTVI	0.02702284	0.02596333	-0.6565231	0.1879994	-10.59439	-0.0695828	-0.08	1.94973	-4.427	2.902	-0.023	6.903976	64.1	0.1015781	0.9752	-13.89214	Homo sapiens (Human)	CSDE1	D1S155E KIAA0885 NRU UNR
O75534_PF00313_184	O75534	O75534_P225Y	ARCQGVVCAMKEAFGFIERGDVVKEIFFHYSEFKGDLETLQYGDDVEFTIKDRNGKEVATDVRLLPQGTVI	0.116176	0.006296539	-0.01096861	0.04559299	-8.104806	0.2854918	-0.15	1.63878	-3.851	3.036	-0.015	6.381561	64.1	0.1213824	0.9361	-10.93109	Homo sapiens (Human)	CSDE1	D1S155E KIAA0885 NRU UNR
O75534_PF00313_184	O75534	O75534_P249*	ARCQGVVCAMKEAFGFIERGDVVKEIFFHYSEFKGDLETLQPGDDVEFTIKDRNGKEVATDVRLL*QGTVI	NA	NA	NA	NA	NA	NA	NA	NA	NA	NA	NA	NA	73.4	NA	NA	NA	Homo sapiens (Human)	CSDE1	D1S155E KIAA0885 NRU UNR
O75534_PF00313_184	O75534	O75534_P249A	ARCQGVVCAMKEAFGFIERGDVVKEIFFHYSEFKGDLETLQPGDDVEFTIKDRNGKEVATDVRLLAQGTVI	NA	NA	NA	NA	-4.324476	-0.08623856	-0.11	1.62919	NA	NA	NA	3.454452	73.4	0.6332115	0.2519	-7.948778	Homo sapiens (Human)	CSDE1	D1S155E KIAA0885 NRU UNR
O75534_PF00313_184	O75534	O75534_P249C	ARCQGVVCAMKEAFGFIERGDVVKEIFFHYSEFKGDLETLQPGDDVEFTIKDRNGKEVATDVRLLCQGTVI	NA	NA	NA	NA	-8.155761	0.7957682	-0.02	2.07811	NA	NA	NA	7.781845	73.4	0.4244361	0.8872	-12.02468	Homo sapiens (Human)	CSDE1	D1S155E KIAA0885 NRU UNR
O75534_PF00313_184	O75534	O75534_P249D	ARCQGVVCAMKEAFGFIERGDVVKEIFFHYSEFKGDLETLQPGDDVEFTIKDRNGKEVATDVRLLDQGTVI	NA	NA	NA	NA	-5.389642	-0.3716776	-0.2	1.98827	NA	NA	NA	5.27002	73.4	0.7731232	0.9182	-12.10489	Homo sapiens (Human)	CSDE1	D1S155E KIAA0885 NRU UNR
O75534_PF00313_184	O75534	O75534_P249E	ARCQGVVCAMKEAFGFIERGDVVKEIFFHYSEFKGDLETLQPGDDVEFTIKDRNGKEVATDVRLLEQGTVI	NA	NA	NA	NA	-4.966917	-0.4895838	0.05	1.17912	NA	NA	NA	3.42012	73.4	0.6893969	0.7393	-12.02937	Homo sapiens (Human)	CSDE1	D1S155E KIAA0885 NRU UNR
O75534_PF00313_184	O75534	O75534_P249F	ARCQGVVCAMKEAFGFIERGDVVKEIFFHYSEFKGDLETLQPGDDVEFTIKDRNGKEVATDVRLLFQGTVI	NA	NA	NA	NA	-7.726763	-0.1811501	0.01	1.76176	NA	NA	NA	8.499451	73.4	0.7822258	0.9629	-12.42882	Homo sapiens (Human)	CSDE1	D1S155E KIAA0885 NRU UNR
O75534_PF00313_184	O75534	O75534_P249G	ARCQGVVCAMKEAFGFIERGDVVKEIFFHYSEFKGDLETLQPGDDVEFTIKDRNGKEVATDVRLLGQGTVI	NA	NA	NA	NA	-5.122006	0.4974128	-0.58	2.04208	NA	NA	NA	5.447907	73.4	1.030202	0.7944	-10.51916	Homo sapiens (Human)	CSDE1	D1S155E KIAA0885 NRU UNR
O75534_PF00313_184	O75534	O75534_P249H	ARCQGVVCAMKEAFGFIERGDVVKEIFFHYSEFKGDLETLQPGDDVEFTIKDRNGKEVATDVRLLHQGTVI	NA	NA	NA	NA	-5.55476	-0.4988532	-0.13	1.94807	NA	NA	NA	6.640396	73.4	0.7861838	0.7382	-9.765085	Homo sapiens (Human)	CSDE1	D1S155E KIAA0885 NRU UNR
O75534_PF00313_184	O75534	O75534_P249I	ARCQGVVCAMKEAFGFIERGDVVKEIFFHYSEFKGDLETLQPGDDVEFTIKDRNGKEVATDVRLLIQGTVI	NA	NA	NA	NA	-6.824959	0.02957079	-0.38	2.11126	NA	NA	NA	5.532822	73.4	0.5544709	0.8599	-12.39311	Homo sapiens (Human)	CSDE1	D1S155E KIAA0885 NRU UNR
O75534_PF00313_184	O75534	O75534_P249K	ARCQGVVCAMKEAFGFIERGDVVKEIFFHYSEFKGDLETLQPGDDVEFTIKDRNGKEVATDVRLLKQGTVI	NA	NA	NA	NA	-4.454131	-0.2739744	-0.07	1.60674	NA	NA	NA	4.743057	73.4	0.6447797	0.8573	-11.6187	Homo sapiens (Human)	CSDE1	D1S155E KIAA0885 NRU UNR
O75534_PF00313_184	O75534	O75534_P249L	ARCQGVVCAMKEAFGFIERGDVVKEIFFHYSEFKGDLETLQPGDDVEFTIKDRNGKEVATDVRLLLQGTVI	NA	NA	NA	NA	-6.065179	-0.2981608	-0.04	1.71165	NA	NA	NA	5.422424	73.4	0.5583889	0.4395	-8.703493	Homo sapiens (Human)	CSDE1	D1S155E KIAA0885 NRU UNR
O75534_PF00313_184	O75534	O75534_P249M	ARCQGVVCAMKEAFGFIERGDVVKEIFFHYSEFKGDLETLQPGDDVEFTIKDRNGKEVATDVRLLMQGTVI	NA	NA	NA	NA	-7.39117	-0.08238629	-0.16	1.75519	NA	NA	NA	8.106613	73.4	0.6285795	0.8189	-12.3128	Homo sapiens (Human)	CSDE1	D1S155E KIAA0885 NRU UNR
O75534_PF00313_184	O75534	O75534_P249N	ARCQGVVCAMKEAFGFIERGDVVKEIFFHYSEFKGDLETLQPGDDVEFTIKDRNGKEVATDVRLLNQGTVI	NA	NA	NA	NA	-5.083833	-0.06428783	-0.3	2.06997	NA	NA	NA	4.774979	73.4	0.8008415	0.8448	-10.59542	Homo sapiens (Human)	CSDE1	D1S155E KIAA0885 NRU UNR
O75534_PF00313_184	O75534	O75534_P249Q	ARCQGVVCAMKEAFGFIERGDVVKEIFFHYSEFKGDLETLQPGDDVEFTIKDRNGKEVATDVRLLQQGTVI	NA	NA	NA	NA	-4.901843	-0.02399132	0.03	1.44634	NA	NA	NA	5.368103	73.4	0.6556422	0.5576	-8.322118	Homo sapiens (Human)	CSDE1	D1S155E KIAA0885 NRU UNR
O75534_PF00313_184	O75534	O75534_P249R	ARCQGVVCAMKEAFGFIERGDVVKEIFFHYSEFKGDLETLQPGDDVEFTIKDRNGKEVATDVRLLRQGTVI	NA	NA	NA	NA	-4.703214	-0.2730206	0.04	1.59335	NA	NA	NA	5.974808	73.4	0.7375526	0.7304	-11.65148	Homo sapiens (Human)	CSDE1	D1S155E KIAA0885 NRU UNR
O75534_PF00313_184	O75534	O75534_P249S	ARCQGVVCAMKEAFGFIERGDVVKEIFFHYSEFKGDLETLQPGDDVEFTIKDRNGKEVATDVRLLSQGTVI	NA	NA	NA	NA	-4.332517	-0.07008306	0.01	1.76857	NA	NA	NA	3.662323	73.4	0.7397549	0.4994	-7.741044	Homo sapiens (Human)	CSDE1	D1S155E KIAA0885 NRU UNR
O75534_PF00313_184	O75534	O75534_P249T	ARCQGVVCAMKEAFGFIERGDVVKEIFFHYSEFKGDLETLQPGDDVEFTIKDRNGKEVATDVRLLTQGTVI	NA	NA	NA	NA	-5.136316	-0.0007260447	-0.41	1.64752	NA	NA	NA	4.266953	73.4	0.797721	0.5428	-9.526892	Homo sapiens (Human)	CSDE1	D1S155E KIAA0885 NRU UNR
O75534_PF00313_184	O75534	O75534_P249V	ARCQGVVCAMKEAFGFIERGDVVKEIFFHYSEFKGDLETLQPGDDVEFTIKDRNGKEVATDVRLLVQGTVI	NA	NA	NA	NA	-5.907151	0.08751687	-0.17	1.95665	NA	NA	NA	7.549698	73.4	0.6345896	0.7105	-11.29656	Homo sapiens (Human)	CSDE1	D1S155E KIAA0885 NRU UNR
O75534_PF00313_184	O75534	O75534_P249W	ARCQGVVCAMKEAFGFIERGDVVKEIFFHYSEFKGDLETLQPGDDVEFTIKDRNGKEVATDVRLLWQGTVI	NA	NA	NA	NA	-9.167287	-0.6189164	0.03	1.38551	NA	NA	NA	8.624573	73.4	0.6742011	0.9798	-14.9853	Homo sapiens (Human)	CSDE1	D1S155E KIAA0885 NRU UNR
O75534_PF00313_184	O75534	O75534_P249Y	ARCQGVVCAMKEAFGFIERGDVVKEIFFHYSEFKGDLETLQPGDDVEFTIKDRNGKEVATDVRLLYQGTVI	NA	NA	NA	NA	-7.355108	-0.1969329	-0.04	1.76382	NA	NA	NA	6.986069	73.4	0.7399174	0.9513	-12.68964	Homo sapiens (Human)	CSDE1	D1S155E KIAA0885 NRU UNR
O75534_PF00313_184	O75534	O75534_Q187*	ARC*GVVCAMKEAFGFIERGDVVKEIFFHYSEFKGDLETLQPGDDVEFTIKDRNGKEVATDVRLLPQGTVI	-0.005699885	0.07094601	-0.8934671	0.5137173	NA	NA	NA	NA	NA	NA	NA	NA	43.6	NA	NA	NA	Homo sapiens (Human)	CSDE1	D1S155E KIAA0885 NRU UNR
O75534_PF00313_184	O75534	O75534_Q224*	ARCQGVVCAMKEAFGFIERGDVVKEIFFHYSEFKGDLETL*PGDDVEFTIKDRNGKEVATDVRLLPQGTVI	-0.01081883	0.0519649	-0.9305332	0.3762758	NA	NA	NA	NA	NA	NA	NA	NA	61.7	NA	NA	NA	Homo sapiens (Human)	CSDE1	D1S155E KIAA0885 NRU UNR
O75534_PF00313_184	O75534	O75534_Q224A	ARCQGVVCAMKEAFGFIERGDVVKEIFFHYSEFKGDLETLAPGDDVEFTIKDRNGKEVATDVRLLPQGTVI	0.1243581	0.005916623	0.04827796	0.04284204	-5.084426	0.02500475	-0.08	0.759781	-3.601	2.094	-0.017	1.626144	61.7	0.5923276	0.3226	-10.33395	Homo sapiens (Human)	CSDE1	D1S155E KIAA0885 NRU UNR
O75534_PF00313_184	O75534	O75534_Q224C	ARCQGVVCAMKEAFGFIERGDVVKEIFFHYSEFKGDLETLCPGDDVEFTIKDRNGKEVATDVRLLPQGTVI	0.1233469	0.006053225	0.04095548	0.04383117	-7.172331	0.2637374	-0.13	0.373872	-3.649	2.393	-0.019	3.399139	61.7	0.351943	0.5813	-10.67265	Homo sapiens (Human)	CSDE1	D1S155E KIAA0885 NRU UNR
O75534_PF00313_184	O75534	O75534_Q224D	ARCQGVVCAMKEAFGFIERGDVVKEIFFHYSEFKGDLETLDPGDDVEFTIKDRNGKEVATDVRLLPQGTVI	0.07241024	0.007131314	-0.3278747	0.05163757	-6.50747	0.2111837	-0.18	1.10823	-3.702	1.767	-0.018	1.782684	61.7	1.449328	0.8089	-11.58133	Homo sapiens (Human)	CSDE1	D1S155E KIAA0885 NRU UNR
O75534_PF00313_184	O75534	O75534_Q224E	ARCQGVVCAMKEAFGFIERGDVVKEIFFHYSEFKGDLETLEPGDDVEFTIKDRNGKEVATDVRLLPQGTVI	0.1315045	0.01105579	0.1000243	0.08005453	-4.891914	-0.1792343	-0.04	0.777196	-3.405	1.586	-0.01	0.6595459	61.7	0.9658206	0.1955	-9.248017	Homo sapiens (Human)	CSDE1	D1S155E KIAA0885 NRU UNR
O75534_PF00313_184	O75534	O75534_Q224F	ARCQGVVCAMKEAFGFIERGDVVKEIFFHYSEFKGDLETLFPGDDVEFTIKDRNGKEVATDVRLLPQGTVI	0.0863644	0.007144152	-0.2268331	0.05173053	-8.024538	-1.063041	-0.07	-0.211274	-4.03	2.34	-0.024	4.027832	61.7	0.8622512	0.7085	-12.71429	Homo sapiens (Human)	CSDE1	D1S155E KIAA0885 NRU UNR
O75534_PF00313_184	O75534	O75534_Q224G	ARCQGVVCAMKEAFGFIERGDVVKEIFFHYSEFKGDLETLGPGDDVEFTIKDRNGKEVATDVRLLPQGTVI	0.0945028	0.005478146	-0.1679033	0.03966704	-6.336971	0.6676236	-0.79	0.595418	-3.816	3.416	-0.019	3.444748	61.7	0.9535944	0.4973	-11.01443	Homo sapiens (Human)	CSDE1	D1S155E KIAA0885 NRU UNR
O75534_PF00313_184	O75534	O75534_Q224H	ARCQGVVCAMKEAFGFIERGDVVKEIFFHYSEFKGDLETLHPGDDVEFTIKDRNGKEVATDVRLLPQGTVI	0.09918559	0.007630469	-0.1339954	0.05525193	-4.861741	-0.7696532	-0.09	-0.314329	-3.268	1.254	-0.011	1.448914	61.7	0.444465	0.2457	-7.283724	Homo sapiens (Human)	CSDE1	D1S155E KIAA0885 NRU UNR
O75534_PF00313_184	O75534	O75534_Q224I	ARCQGVVCAMKEAFGFIERGDVVKEIFFHYSEFKGDLETLIPGDDVEFTIKDRNGKEVATDVRLLPQGTVI	0.09641838	0.005063171	-0.1540327	0.03666222	-6.917728	-0.8339266	-0.11	0.192625	-3.722	0.483	-0.021	1.143967	61.7	0.7809675	0.3827	-11.75444	Homo sapiens (Human)	CSDE1	D1S155E KIAA0885 NRU UNR
O75534_PF00313_184	O75534	O75534_Q224K	ARCQGVVCAMKEAFGFIERGDVVKEIFFHYSEFKGDLETLKPGDDVEFTIKDRNGKEVATDVRLLPQGTVI	0.1167918	0.008801164	-0.006509229	0.06372889	-2.657334	-0.5793074	-0.09	-0.258279	-3.24	0.52	-0.01	0.367691	61.7	0.003558636	0.2066	-8.246391	Homo sapiens (Human)	CSDE1	D1S155E KIAA0885 NRU UNR
O75534_PF00313_184	O75534	O75534_Q224L	ARCQGVVCAMKEAFGFIERGDVVKEIFFHYSEFKGDLETLLPGDDVEFTIKDRNGKEVATDVRLLPQGTVI	0.09772053	0.007480258	-0.1446038	0.05416426	-6.442815	-1.021997	-0.02	0.231395	-3.374	0.782	-0.013	1.237213	61.7	0.6941004	0.1365	-9.237661	Homo sapiens (Human)	CSDE1	D1S155E KIAA0885 NRU UNR
O75534_PF00313_184	O75534	O75534_Q224M	ARCQGVVCAMKEAFGFIERGDVVKEIFFHYSEFKGDLETLMPGDDVEFTIKDRNGKEVATDVRLLPQGTVI	0.1016682	0.007830494	-0.116019	0.05670031	-6.903747	-0.645165	-0.07	0.1007	-3.666	0.818	-0.019	2.040024	61.7	0.4434987	0.3398	-11.26287	Homo sapiens (Human)	CSDE1	D1S155E KIAA0885 NRU UNR
O75534_PF00313_184	O75534	O75534_Q224N	ARCQGVVCAMKEAFGFIERGDVVKEIFFHYSEFKGDLETLNPGDDVEFTIKDRNGKEVATDVRLLPQGTVI	0.1124546	0.004523788	-0.03791527	0.03275657	-4.775129	-0.08003882	-0.14	0.558753	-3.383	1.198	-0.016	0.9879761	61.7	0.6461971	0.4277	-9.004223	Homo sapiens (Human)	CSDE1	D1S155E KIAA0885 NRU UNR
O75534_PF00313_184	O75534	O75534_Q224P	ARCQGVVCAMKEAFGFIERGDVVKEIFFHYSEFKGDLETLPPGDDVEFTIKDRNGKEVATDVRLLPQGTVI	1.074943e-05	0.04253513	-0.8521166	0.3079952	-9.104883	2.332328	-0.9	5.79881	-4.136	3.41	-0.018	3.875443	61.7	2.93208	0.8454	-13.09651	Homo sapiens (Human)	CSDE1	D1S155E KIAA0885 NRU UNR
O75534_PF00313_184	O75534	O75534_Q224R	ARCQGVVCAMKEAFGFIERGDVVKEIFFHYSEFKGDLETLRPGDDVEFTIKDRNGKEVATDVRLLPQGTVI	0.1181933	0.006218104	0.003638663	0.04502505	-3.837829	-0.8544594	-0.14	-1.2617	-3.333	1.154	-0.011	0.8092194	61.7	0.1310433	0.2098	-8.766481	Homo sapiens (Human)	CSDE1	D1S155E KIAA0885 NRU UNR
O75534_PF00313_184	O75534	O75534_Q224S	ARCQGVVCAMKEAFGFIERGDVVKEIFFHYSEFKGDLETLSPGDDVEFTIKDRNGKEVATDVRLLPQGTVI	0.1139611	0.004525526	-0.02700645	0.03276916	-5.041435	0.1102841	-0.31	0.366339	-3.508	1.766	-0.017	1.341034	61.7	0.7115538	0.3826	-9.783187	Homo sapiens (Human)	CSDE1	D1S155E KIAA0885 NRU UNR
O75534_PF00313_184	O75534	O75534_Q224T	ARCQGVVCAMKEAFGFIERGDVVKEIFFHYSEFKGDLETLTPGDDVEFTIKDRNGKEVATDVRLLPQGTVI	0.1088283	0.005839036	-0.06417324	0.04228023	-5.630249	-0.0775226	-0.14	0.220797	-3.66	2.2	-0.019	1.615158	61.7	0.7184536	0.3276	-10.52663	Homo sapiens (Human)	CSDE1	D1S155E KIAA0885 NRU UNR
O75534_PF00313_184	O75534	O75534_Q224V	ARCQGVVCAMKEAFGFIERGDVVKEIFFHYSEFKGDLETLVPGDDVEFTIKDRNGKEVATDVRLLPQGTVI	0.1096253	0.004899666	-0.05840155	0.03547829	-5.818517	-0.6615881	-0.05	0.36147	-3.598	1.127	-0.019	0.9085388	61.7	0.5804936	0.2555	-10.77391	Homo sapiens (Human)	CSDE1	D1S155E KIAA0885 NRU UNR
O75534_PF00313_184	O75534	O75534_Q224W	ARCQGVVCAMKEAFGFIERGDVVKEIFFHYSEFKGDLETLWPGDDVEFTIKDRNGKEVATDVRLLPQGTVI	0.09486767	0.01078732	-0.1652613	0.07811055	-9.922001	-1.118927	-0.09	0.064026	-4.376	3.414	-0.028	5.216644	61.7	1.047865	0.7914	-14.0285	Homo sapiens (Human)	CSDE1	D1S155E KIAA0885 NRU UNR
O75534_PF00313_184	O75534	O75534_Q224Y	ARCQGVVCAMKEAFGFIERGDVVKEIFFHYSEFKGDLETLYPGDDVEFTIKDRNGKEVATDVRLLPQGTVI	0.09764393	0.006455354	-0.1451585	0.04674297	-7.449906	-0.9402891	-0.11	-0.267387	-3.86	2.976	-0.022	2.907364	61.7	0.9811828	0.5665	-11.48823	Homo sapiens (Human)	CSDE1	D1S155E KIAA0885 NRU UNR
O75534_PF00313_184	O75534	O75534_Q187A	ARCAGVVCAMKEAFGFIERGDVVKEIFFHYSEFKGDLETLQPGDDVEFTIKDRNGKEVATDVRLLPQGTVI	0.080697	0.008238313	-0.2678705	0.0596533	-5.173367	0.7208669	-0.05	0.952751	-4.148	4.965	-0.014	5.798584	43.6	0.6594018	0.5838	-12.23477	Homo sapiens (Human)	CSDE1	D1S155E KIAA0885 NRU UNR
O75534_PF00313_184	O75534	O75534_Q187C	ARCCGVVCAMKEAFGFIERGDVVKEIFFHYSEFKGDLETLQPGDDVEFTIKDRNGKEVATDVRLLPQGTVI	0.1004027	0.006801037	-0.1251823	0.04924605	-6.136623	0.8945769	0.39	0.295039	-3.99	4.46	-0.022	7.154373	43.6	0.2630475	0.9244	-11.4124	Homo sapiens (Human)	CSDE1	D1S155E KIAA0885 NRU UNR
O75534_PF00313_184	O75534	O75534_Q187D	ARCDGVVCAMKEAFGFIERGDVVKEIFFHYSEFKGDLETLQPGDDVEFTIKDRNGKEVATDVRLLPQGTVI	0.01020694	0.021442	-0.7782863	0.1552607	-6.396033	1.022627	-0.66	1.76148	-4.6	5.529	-0.021	6.124725	43.6	1.606499	0.9846	-14.00554	Homo sapiens (Human)	CSDE1	D1S155E KIAA0885 NRU UNR
O75534_PF00313_184	O75534	O75534_Q187E	ARCEGVVCAMKEAFGFIERGDVVKEIFFHYSEFKGDLETLQPGDDVEFTIKDRNGKEVATDVRLLPQGTVI	0.09554938	0.02068148	-0.160325	0.1497538	-5.398985	0.9009181	-0.14	0.363886	-3.974	4.673	-0.013	3.114395	43.6	0.913735	0.4165	-11.21406	Homo sapiens (Human)	CSDE1	D1S155E KIAA0885 NRU UNR
O75534_PF00313_184	O75534	O75534_Q187F	ARCFGVVCAMKEAFGFIERGDVVKEIFFHYSEFKGDLETLQPGDDVEFTIKDRNGKEVATDVRLLPQGTVI	0.1080731	0.005746905	-0.06964117	0.04161312	-6.128671	-0.2663376	0.1	-0.841044	-4.279	5.539	-0.029	5.891678	43.6	0.3322279	0.954	-12.64494	Homo sapiens (Human)	CSDE1	D1S155E KIAA0885 NRU UNR
O75534_PF00313_184	O75534	O75534_Q187G	ARCGGVVCAMKEAFGFIERGDVVKEIFFHYSEFKGDLETLQPGDDVEFTIKDRNGKEVATDVRLLPQGTVI	0.04281631	0.01193233	-0.5421632	0.08640152	-5.469197	1.705448	-1.22	1.55535	-4.246	4.463	-0.027	7.299255	43.6	1.451472	0.8485	-12.50282	Homo sapiens (Human)	CSDE1	D1S155E KIAA0885 NRU UNR
O75534_PF00313_184	O75534	O75534_Q187H	ARCHGVVCAMKEAFGFIERGDVVKEIFFHYSEFKGDLETLQPGDDVEFTIKDRNGKEVATDVRLLPQGTVI	0.1129193	0.008704685	-0.03455003	0.06303029	-4.426233	0.2628379	-0.06	-0.0474258	-3.54	4.003	-0.008	3.679062	43.6	0.5379636	0.8018	-8.244937	Homo sapiens (Human)	CSDE1	D1S155E KIAA0885 NRU UNR
O75534_PF00313_184	O75534	O75534_Q187I	ARCIGVVCAMKEAFGFIERGDVVKEIFFHYSEFKGDLETLQPGDDVEFTIKDRNGKEVATDVRLLPQGTVI	0.126443	0.005703133	0.06337446	0.04129616	-5.629492	-0.06525496	0.68	-0.885313	-4.103	4.796	-0.02	3.890457	43.6	-0.1000471	0.8516	-11.96896	Homo sapiens (Human)	CSDE1	D1S155E KIAA0885 NRU UNR
O75534_PF00313_184	O75534	O75534_Q187K	ARCKGVVCAMKEAFGFIERGDVVKEIFFHYSEFKGDLETLQPGDDVEFTIKDRNGKEVATDVRLLPQGTVI	0.05221284	0.02327485	-0.4741233	0.1685323	-3.114073	0.5644436	-0.14	-0.89135	-3.774	4.556	-0.009	2.771805	43.6	-0.0779134	0.5424	-9.54331	Homo sapiens (Human)	CSDE1	D1S155E KIAA0885 NRU UNR
O75534_PF00313_184	O75534	O75534_Q187L	ARCLGVVCAMKEAFGFIERGDVVKEIFFHYSEFKGDLETLQPGDDVEFTIKDRNGKEVATDVRLLPQGTVI	0.1000214	0.006741553	-0.1279431	0.04881532	-5.210785	-0.008653296	0.18	-1.79803	-3.828	5.682	-0.017	3.203171	43.6	-0.1339477	0.6018	-9.836093	Homo sapiens (Human)	CSDE1	D1S155E KIAA0885 NRU UNR
O75534_PF00313_184	O75534	O75534_Q187M	ARCMGVVCAMKEAFGFIERGDVVKEIFFHYSEFKGDLETLQPGDDVEFTIKDRNGKEVATDVRLLPQGTVI	0.1248826	0.01181267	0.05207542	0.08553509	-6.353432	0.2684945	0.05	-1.12187	-3.685	4.501	-0.018	3.547913	43.6	-0.1586627	0.6705	-9.703115	Homo sapiens (Human)	CSDE1	D1S155E KIAA0885 NRU UNR
O75534_PF00313_184	O75534	O75534_Q187N	ARCNGVVCAMKEAFGFIERGDVVKEIFFHYSEFKGDLETLQPGDDVEFTIKDRNGKEVATDVRLLPQGTVI	0.05476251	0.008858209	-0.4556612	0.06414195	-4.988317	0.5762494	-0.23	0.816007	-3.912	4.793	-0.014	5.783295	43.6	1.003602	0.878	-10.99756	Homo sapiens (Human)	CSDE1	D1S155E KIAA0885 NRU UNR
O75534_PF00313_184	O75534	O75534_Q187P	ARCPGVVCAMKEAFGFIERGDVVKEIFFHYSEFKGDLETLQPGDDVEFTIKDRNGKEVATDVRLLPQGTVI	0.1037212	0.009245828	-0.1011534	0.06694868	-5.496324	3.128673	0.22	0.657524	-4.146	5.579	-0.019	6.944336	43.6	1.315417	0.8387	-12.02579	Homo sapiens (Human)	CSDE1	D1S155E KIAA0885 NRU UNR
O75534_PF00313_184	O75534	O75534_Q187R	ARCRGVVCAMKEAFGFIERGDVVKEIFFHYSEFKGDLETLQPGDDVEFTIKDRNGKEVATDVRLLPQGTVI	0.09833301	0.007412882	-0.1401689	0.0536764	-2.932718	0.1303318	-0.21	-0.331898	-3.519	2.088	-0.008	1.539108	43.6	0.05720711	0.4775	-9.241237	Homo sapiens (Human)	CSDE1	D1S155E KIAA0885 NRU UNR
O75534_PF00313_184	O75534	O75534_Q187S	ARCSGVVCAMKEAFGFIERGDVVKEIFFHYSEFKGDLETLQPGDDVEFTIKDRNGKEVATDVRLLPQGTVI	0.0748596	0.006878613	-0.3101389	0.04980777	-3.989771	1.038656	-0.58	0.93384	-3.785	4.189	-0.013	4.348343	43.6	0.6749487	0.6618	-10.58518	Homo sapiens (Human)	CSDE1	D1S155E KIAA0885 NRU UNR
O75534_PF00313_184	O75534	O75534_Q187T	ARCTGVVCAMKEAFGFIERGDVVKEIFFHYSEFKGDLETLQPGDDVEFTIKDRNGKEVATDVRLLPQGTVI	0.1291234	0.006167023	0.08278309	0.04465518	-3.324732	0.6601497	-0.1	0.393979	-3.861	5.146	-0.012	3.381638	43.6	0.3324953	0.6229	-10.48618	Homo sapiens (Human)	CSDE1	D1S155E KIAA0885 NRU UNR
O75534_PF00313_184	O75534	O75534_Q187V	ARCVGVVCAMKEAFGFIERGDVVKEIFFHYSEFKGDLETLQPGDDVEFTIKDRNGKEVATDVRLLPQGTVI	0.09269897	0.006464643	-0.1809647	0.04681023	-5.169248	0.02807751	0.5	-0.338248	-4.104	5.158	-0.018	4.260071	43.6	0.1738445	0.6668	-11.60049	Homo sapiens (Human)	CSDE1	D1S155E KIAA0885 NRU UNR
O75534_PF00313_184	O75534	O75534_Q187W	ARCWGVVCAMKEAFGFIERGDVVKEIFFHYSEFKGDLETLQPGDDVEFTIKDRNGKEVATDVRLLPQGTVI	0.09151012	0.01327374	-0.1895732	0.09611467	-7.349743	-0.2449314	0.18	-0.265375	-4.504	5.052	-0.037	7.452499	43.6	0.2860906	0.969	-13.96351	Homo sapiens (Human)	CSDE1	D1S155E KIAA0885 NRU UNR
O75534_PF00313_184	O75534	O75534_Q187Y	ARCYGVVCAMKEAFGFIERGDVVKEIFFHYSEFKGDLETLQPGDDVEFTIKDRNGKEVATDVRLLPQGTVI	0.1206782	0.00699068	0.02163144	0.05061924	-6.190552	-0.1175634	0.03	-0.413293	-4.237	5.951	-0.027	4.924164	43.6	0.3526111	0.9555	-12.27822	Homo sapiens (Human)	CSDE1	D1S155E KIAA0885 NRU UNR
O75534_PF00313_184	O75534	O75534_Q250*	ARCQGVVCAMKEAFGFIERGDVVKEIFFHYSEFKGDLETLQPGDDVEFTIKDRNGKEVATDVRLLP*GTVI	NA	NA	NA	NA	NA	NA	NA	NA	NA	NA	NA	NA	87.3	NA	NA	NA	Homo sapiens (Human)	CSDE1	D1S155E KIAA0885 NRU UNR
O75534_PF00313_184	O75534	O75534_Q250A	ARCQGVVCAMKEAFGFIERGDVVKEIFFHYSEFKGDLETLQPGDDVEFTIKDRNGKEVATDVRLLPAGTVI	NA	NA	NA	NA	-2.904927	-0.1096728	0.06	0.117891	NA	NA	NA	-0.9074402	87.3	-0.0223043	0.131	-9.840715	Homo sapiens (Human)	CSDE1	D1S155E KIAA0885 NRU UNR
O75534_PF00313_184	O75534	O75534_Q250C	ARCQGVVCAMKEAFGFIERGDVVKEIFFHYSEFKGDLETLQPGDDVEFTIKDRNGKEVATDVRLLPCGTVI	NA	NA	NA	NA	-7.069217	0.6419484	0.09	0.236311	NA	NA	NA	2.796845	87.3	0.07524639	0.7102	-12.43483	Homo sapiens (Human)	CSDE1	D1S155E KIAA0885 NRU UNR
O75534_PF00313_184	O75534	O75534_Q250D	ARCQGVVCAMKEAFGFIERGDVVKEIFFHYSEFKGDLETLQPGDDVEFTIKDRNGKEVATDVRLLPDGTVI	NA	NA	NA	NA	-3.415453	-0.3533613	0.06	0.530264	NA	NA	NA	0.06134033	87.3	0.8032978	0.6231	-12.11015	Homo sapiens (Human)	CSDE1	D1S155E KIAA0885 NRU UNR
O75534_PF00313_184	O75534	O75534_Q250E	ARCQGVVCAMKEAFGFIERGDVVKEIFFHYSEFKGDLETLQPGDDVEFTIKDRNGKEVATDVRLLPEGTVI	NA	NA	NA	NA	-2.592804	-0.3103659	0.08	0.487471	NA	NA	NA	-1.778015	87.3	0.4788501	0.1254	-9.172414	Homo sapiens (Human)	CSDE1	D1S155E KIAA0885 NRU UNR
O75534_PF00313_184	O75534	O75534_Q250F	ARCQGVVCAMKEAFGFIERGDVVKEIFFHYSEFKGDLETLQPGDDVEFTIKDRNGKEVATDVRLLPFGTVI	NA	NA	NA	NA	-6.560205	-0.1662047	0.06	-0.00586022	NA	NA	NA	1.918045	87.3	0.4144978	0.8425	-12.88421	Homo sapiens (Human)	CSDE1	D1S155E KIAA0885 NRU UNR
O75534_PF00313_184	O75534	O75534_Q250G	ARCQGVVCAMKEAFGFIERGDVVKEIFFHYSEFKGDLETLQPGDDVEFTIKDRNGKEVATDVRLLPGGTVI	NA	NA	NA	NA	-4.30218	0.2585172	0.04	0.082447	NA	NA	NA	-0.660553	87.3	0.3836722	0.3324	-11.42092	Homo sapiens (Human)	CSDE1	D1S155E KIAA0885 NRU UNR
O75534_PF00313_184	O75534	O75534_Q250H	ARCQGVVCAMKEAFGFIERGDVVKEIFFHYSEFKGDLETLQPGDDVEFTIKDRNGKEVATDVRLLPHGTVI	NA	NA	NA	NA	-5.311724	-0.3824314	0.07	-0.193282	NA	NA	NA	0.7145843	87.3	0.004836559	0.3133	-8.668053	Homo sapiens (Human)	CSDE1	D1S155E KIAA0885 NRU UNR
O75534_PF00313_184	O75534	O75534_Q250I	ARCQGVVCAMKEAFGFIERGDVVKEIFFHYSEFKGDLETLQPGDDVEFTIKDRNGKEVATDVRLLPIGTVI	NA	NA	NA	NA	-5.7093	-0.09193849	0.1	0.364797	NA	NA	NA	2.966095	87.3	0.2034227	0.4725	-11.88298	Homo sapiens (Human)	CSDE1	D1S155E KIAA0885 NRU UNR
O75534_PF00313_184	O75534	O75534_Q250K	ARCQGVVCAMKEAFGFIERGDVVKEIFFHYSEFKGDLETLQPGDDVEFTIKDRNGKEVATDVRLLPKGTVI	NA	NA	NA	NA	-2.198449	-0.3067982	0.07	-0.632487	NA	NA	NA	-0.9879761	87.3	-0.4040573	0.1849	-8.640075	Homo sapiens (Human)	CSDE1	D1S155E KIAA0885 NRU UNR
O75534_PF00313_184	O75534	O75534_Q250L	ARCQGVVCAMKEAFGFIERGDVVKEIFFHYSEFKGDLETLQPGDDVEFTIKDRNGKEVATDVRLLPLGTVI	NA	NA	NA	NA	-4.72121	-0.3784806	0.08	-0.0323656	NA	NA	NA	1.325607	87.3	0.4606026	0.1767	-9.003416	Homo sapiens (Human)	CSDE1	D1S155E KIAA0885 NRU UNR
O75534_PF00313_184	O75534	O75534_Q250M	ARCQGVVCAMKEAFGFIERGDVVKEIFFHYSEFKGDLETLQPGDDVEFTIKDRNGKEVATDVRLLPMGTVI	NA	NA	NA	NA	-6.159578	-0.1992543	0.05	0.0876638	NA	NA	NA	2.555069	87.3	0.3908427	0.3982	-11.05758	Homo sapiens (Human)	CSDE1	D1S155E KIAA0885 NRU UNR
O75534_PF00313_184	O75534	O75534_Q250N	ARCQGVVCAMKEAFGFIERGDVVKEIFFHYSEFKGDLETLQPGDDVEFTIKDRNGKEVATDVRLLPNGTVI	NA	NA	NA	NA	-4.431988	-0.1628636	0.06	0.284815	NA	NA	NA	0.241684	87.3	0.314851	0.3957	-10.74534	Homo sapiens (Human)	CSDE1	D1S155E KIAA0885 NRU UNR
O75534_PF00313_184	O75534	O75534_Q250P	ARCQGVVCAMKEAFGFIERGDVVKEIFFHYSEFKGDLETLQPGDDVEFTIKDRNGKEVATDVRLLPPGTVI	NA	NA	NA	NA	-2.445939	0.4792873	0.06	-0.931128	NA	NA	NA	-2.228256	87.3	0.02825612	0.0827	-8.680152	Homo sapiens (Human)	CSDE1	D1S155E KIAA0885 NRU UNR
O75534_PF00313_184	O75534	O75534_Q250R	ARCQGVVCAMKEAFGFIERGDVVKEIFFHYSEFKGDLETLQPGDDVEFTIKDRNGKEVATDVRLLPRGTVI	NA	NA	NA	NA	-3.728454	-0.3731886	0.07	-0.613569	NA	NA	NA	-0.5443573	87.3	-0.2863895	0.2158	-9.639154	Homo sapiens (Human)	CSDE1	D1S155E KIAA0885 NRU UNR
O75534_PF00313_184	O75534	O75534_Q250S	ARCQGVVCAMKEAFGFIERGDVVKEIFFHYSEFKGDLETLQPGDDVEFTIKDRNGKEVATDVRLLPSGTVI	NA	NA	NA	NA	-3.795164	-0.2646634	0.05	0.163316	NA	NA	NA	-0.7072296	87.3	0.1035921	0.2218	-10.19608	Homo sapiens (Human)	CSDE1	D1S155E KIAA0885 NRU UNR
O75534_PF00313_184	O75534	O75534_Q250T	ARCQGVVCAMKEAFGFIERGDVVKEIFFHYSEFKGDLETLQPGDDVEFTIKDRNGKEVATDVRLLPTGTVI	NA	NA	NA	NA	-4.420084	-0.0750114	0.06	0.169486	NA	NA	NA	-0.0690155	87.3	0.3743431	0.2173	-10.41019	Homo sapiens (Human)	CSDE1	D1S155E KIAA0885 NRU UNR
O75534_PF00313_184	O75534	O75534_Q250V	ARCQGVVCAMKEAFGFIERGDVVKEIFFHYSEFKGDLETLQPGDDVEFTIKDRNGKEVATDVRLLPVGTVI	NA	NA	NA	NA	-4.449703	0.03577503	0.1	0.337511	NA	NA	NA	1.208969	87.3	0.4852866	0.2791	-11.16464	Homo sapiens (Human)	CSDE1	D1S155E KIAA0885 NRU UNR
O75534_PF00313_184	O75534	O75534_Q250W	ARCQGVVCAMKEAFGFIERGDVVKEIFFHYSEFKGDLETLQPGDDVEFTIKDRNGKEVATDVRLLPWGTVI	NA	NA	NA	NA	-8.261298	-0.4988788	0.07	-0.147788	NA	NA	NA	3.520706	87.3	0.4603576	0.8402	-14.36054	Homo sapiens (Human)	CSDE1	D1S155E KIAA0885 NRU UNR
O75534_PF00313_184	O75534	O75534_Q250Y	ARCQGVVCAMKEAFGFIERGDVVKEIFFHYSEFKGDLETLQPGDDVEFTIKDRNGKEVATDVRLLPYGTVI	NA	NA	NA	NA	-6.375032	-0.1340018	0.06	-0.156339	NA	NA	NA	2.262375	87.3	0.1929418	0.7318	-12.45248	Homo sapiens (Human)	CSDE1	D1S155E KIAA0885 NRU UNR
O75534_PF00313_184	O75534	O75534_R202*	ARCQGVVCAMKEAFGFIE*GDVVKEIFFHYSEFKGDLETLQPGDDVEFTIKDRNGKEVATDVRLLPQGTVI	NA	NA	NA	NA	NA	NA	NA	NA	NA	NA	NA	NA	12.2	NA	NA	NA	Homo sapiens (Human)	CSDE1	D1S155E KIAA0885 NRU UNR
O75534_PF00313_184	O75534	O75534_R202A	ARCQGVVCAMKEAFGFIEAGDVVKEIFFHYSEFKGDLETLQPGDDVEFTIKDRNGKEVATDVRLLPQGTVI	0.1035502	0.006686597	-0.1023914	0.04841739	-7.189002	0.899599	-1.43	1.97097	-5.222	7.308	-0.014	5.640625	12.2	0.3029245	0.9986	-14.83022	Homo sapiens (Human)	CSDE1	D1S155E KIAA0885 NRU UNR
O75534_PF00313_184	O75534	O75534_R202C	ARCQGVVCAMKEAFGFIECGDVVKEIFFHYSEFKGDLETLQPGDDVEFTIKDRNGKEVATDVRLLPQGTVI	0.1132784	0.006504665	-0.03194994	0.04710003	-6.553081	1.202865	-0.76	2.16944	-4.104	7.217	-0.012	4.22084	12.2	-0.3937722	0.986	-10.50903	Homo sapiens (Human)	CSDE1	D1S155E KIAA0885 NRU UNR
O75534_PF00313_184	O75534	O75534_R202D	ARCQGVVCAMKEAFGFIEDGDVVKEIFFHYSEFKGDLETLQPGDDVEFTIKDRNGKEVATDVRLLPQGTVI	0.08178999	0.008870894	-0.2599563	0.0642338	-9.458377	2.571132	-3.02	3.27141	-5.556	7.212	-0.016	6.053314	12.2	0.6309764	0.9997	-16.30149	Homo sapiens (Human)	CSDE1	D1S155E KIAA0885 NRU UNR
O75534_PF00313_184	O75534	O75534_R202E	ARCQGVVCAMKEAFGFIEEGDVVKEIFFHYSEFKGDLETLQPGDDVEFTIKDRNGKEVATDVRLLPQGTVI	0.07143838	0.01377592	-0.3349118	0.09975091	-8.918822	1.864525	-2.37	3.36744	-5.387	7.276	-0.014	6.588028	12.2	1.316492	0.9973	-16.02643	Homo sapiens (Human)	CSDE1	D1S155E KIAA0885 NRU UNR
O75534_PF00313_184	O75534	O75534_R202F	ARCQGVVCAMKEAFGFIEFGDVVKEIFFHYSEFKGDLETLQPGDDVEFTIKDRNGKEVATDVRLLPQGTVI	0.1151073	0.00496066	-0.01870705	0.03591995	-9.400961	-0.09793178	-1.07	8.19675	-5.109	7.219	-0.023	6.590774	12.2	0.0505721	0.9998	-14.72959	Homo sapiens (Human)	CSDE1	D1S155E KIAA0885 NRU UNR
O75534_PF00313_184	O75534	O75534_R202G	ARCQGVVCAMKEAFGFIEGGDVVKEIFFHYSEFKGDLETLQPGDDVEFTIKDRNGKEVATDVRLLPQGTVI	0.1049554	0.006883376	-0.09221611	0.04984226	-8.289363	2.730988	-2.29	3.31656	-4.888	6.997	-0.016	5.952637	12.2	1.227877	0.9982	-13.93699	Homo sapiens (Human)	CSDE1	D1S155E KIAA0885 NRU UNR
O75534_PF00313_184	O75534	O75534_R202H	ARCQGVVCAMKEAFGFIEHGDVVKEIFFHYSEFKGDLETLQPGDDVEFTIKDRNGKEVATDVRLLPQGTVI	0.1118768	0.008483491	-0.04209852	0.06142863	-8.063781	0.9603712	-1.92	12.4396	-4.156	6.751	-0.011	6.810104	12.2	-0.1709617	0.9864	-10.98009	Homo sapiens (Human)	CSDE1	D1S155E KIAA0885 NRU UNR
O75534_PF00313_184	O75534	O75534_R202I	ARCQGVVCAMKEAFGFIEIGDVVKEIFFHYSEFKGDLETLQPGDDVEFTIKDRNGKEVATDVRLLPQGTVI	0.1055839	0.005587996	-0.08766543	0.04046247	-8.127343	-0.09183103	-0.92	0.553106	-4.987	7.031	-0.021	6.802841	12.2	-0.1277792	0.9993	-14.46861	Homo sapiens (Human)	CSDE1	D1S155E KIAA0885 NRU UNR
O75534_PF00313_184	O75534	O75534_R202K	ARCQGVVCAMKEAFGFIEKGDVVKEIFFHYSEFKGDLETLQPGDDVEFTIKDRNGKEVATDVRLLPQGTVI	0.1027424	0.01156585	-0.1082408	0.0837479	-6.804889	2.017689	-1.27	2.538	-3.936	6.945	-0.007	7.493469	12.2	0.2290548	0.9668	-9.363966	Homo sapiens (Human)	CSDE1	D1S155E KIAA0885 NRU UNR
O75534_PF00313_184	O75534	O75534_R202L	ARCQGVVCAMKEAFGFIELGDVVKEIFFHYSEFKGDLETLQPGDDVEFTIKDRNGKEVATDVRLLPQGTVI	0.09988065	0.006135268	-0.1289625	0.04442524	-8.008751	-0.8388916	-0.88	-0.380838	-4.646	6.98	-0.02	6.195358	12.2	-0.09265286	0.9955	-13.401	Homo sapiens (Human)	CSDE1	D1S155E KIAA0885 NRU UNR
O75534_PF00313_184	O75534	O75534_R202M	ARCQGVVCAMKEAFGFIEMGDVVKEIFFHYSEFKGDLETLQPGDDVEFTIKDRNGKEVATDVRLLPQGTVI	0.111473	0.009646116	-0.04502238	0.06984715	-8.556468	-0.4022913	-1.07	-0.195833	-4.807	7.505	-0.018	7.012161	12.2	-0.009168208	0.9993	-13.88609	Homo sapiens (Human)	CSDE1	D1S155E KIAA0885 NRU UNR
O75534_PF00313_184	O75534	O75534_R202N	ARCQGVVCAMKEAFGFIENGDVVKEIFFHYSEFKGDLETLQPGDDVEFTIKDRNGKEVATDVRLLPQGTVI	0.1002567	0.007146423	-0.1262392	0.05174697	-8.845033	1.287438	-2.06	2.83775	-4.791	7.117	-0.012	5.140366	12.2	-0.2922087	0.9995	-13.5707	Homo sapiens (Human)	CSDE1	D1S155E KIAA0885 NRU UNR
O75534_PF00313_184	O75534	O75534_R202P	ARCQGVVCAMKEAFGFIEPGDVVKEIFFHYSEFKGDLETLQPGDDVEFTIKDRNGKEVATDVRLLPQGTVI	0.1118429	0.007616939	-0.04234403	0.05515396	-8.716662	5.781529	-2.48	4.19112	-5.018	6.535	-0.014	6.212174	12.2	1.142084	0.9995	-15.20052	Homo sapiens (Human)	CSDE1	D1S155E KIAA0885 NRU UNR
O75534_PF00313_184	O75534	O75534_R202Q	ARCQGVVCAMKEAFGFIEQGDVVKEIFFHYSEFKGDLETLQPGDDVEFTIKDRNGKEVATDVRLLPQGTVI	0.1080107	0.01601475	-0.07009312	0.1159622	-7.106295	0.663925	-2.09	2.23681	-4.281	6.982	-0.009	7.081696	12.2	0.5070964	0.9809	-11.67656	Homo sapiens (Human)	CSDE1	D1S155E KIAA0885 NRU UNR
O75534_PF00313_184	O75534	O75534_R202S	ARCQGVVCAMKEAFGFIESGDVVKEIFFHYSEFKGDLETLQPGDDVEFTIKDRNGKEVATDVRLLPQGTVI	0.1023129	0.005453894	-0.1113506	0.03949144	-6.923365	2.00365	-2.15	2.56857	-4.652	6.967	-0.012	4.304504	12.2	-0.5939507	0.9996	-12.88355	Homo sapiens (Human)	CSDE1	D1S155E KIAA0885 NRU UNR
O75534_PF00313_184	O75534	O75534_R202T	ARCQGVVCAMKEAFGFIETGDVVKEIFFHYSEFKGDLETLQPGDDVEFTIKDRNGKEVATDVRLLPQGTVI	0.1163406	0.006497473	-0.009776552	0.04704795	-6.860099	1.3276	-1.58	2.53561	-4.696	7.011	-0.013	4.006256	12.2	0.2815778	0.9993	-13.10665	Homo sapiens (Human)	CSDE1	D1S155E KIAA0885 NRU UNR
O75534_PF00313_184	O75534	O75534_R202V	ARCQGVVCAMKEAFGFIEVGDVVKEIFFHYSEFKGDLETLQPGDDVEFTIKDRNGKEVATDVRLLPQGTVI	0.111301	0.005290965	-0.04626818	0.03831167	-7.573771	0.2812715	-1.01	2.00007	-5.097	6.435	-0.02	5.160187	12.2	-0.311712	0.9988	-15.02983	Homo sapiens (Human)	CSDE1	D1S155E KIAA0885 NRU UNR
O75534_PF00313_184	O75534	O75534_R202W	ARCQGVVCAMKEAFGFIEWGDVVKEIFFHYSEFKGDLETLQPGDDVEFTIKDRNGKEVATDVRLLPQGTVI	0.1054674	0.01247895	-0.08850904	0.09035962	-9.74125	0.554981	-1.87	6.31525	-4.572	6.587	-0.028	8.371384	12.2	0.1830104	0.9956	-13.07218	Homo sapiens (Human)	CSDE1	D1S155E KIAA0885 NRU UNR
O75534_PF00313_184	O75534	O75534_R202Y	ARCQGVVCAMKEAFGFIEYGDVVKEIFFHYSEFKGDLETLQPGDDVEFTIKDRNGKEVATDVRLLPQGTVI	0.1193761	0.006871561	0.01220342	0.04975671	-8.181574	0.7714706	-1.1	9.32217	-4.48	7.131	-0.018	4.607956	12.2	0.02144724	0.9987	-12.29614	Homo sapiens (Human)	CSDE1	D1S155E KIAA0885 NRU UNR
O75534_PF00313_184	O75534	O75534_R185*	A*CQGVVCAMKEAFGFIERGDVVKEIFFHYSEFKGDLETLQPGDDVEFTIKDRNGKEVATDVRLLPQGTVI	0.03174685	0.02628238	-0.6223167	0.1903097	NA	NA	NA	NA	NA	NA	NA	NA	44.2	NA	NA	NA	Homo sapiens (Human)	CSDE1	D1S155E KIAA0885 NRU UNR
O75534_PF00313_184	O75534	O75534_R185A	AACQGVVCAMKEAFGFIERGDVVKEIFFHYSEFKGDLETLQPGDDVEFTIKDRNGKEVATDVRLLPQGTVI	0.09439772	0.008206474	-0.1686642	0.05942276	-3.97817	1.347289	-1.09	0.587816	-4.264	5.552	-0.014	10.76373	44.2	0.6749575	0.9174	-12.18273	Homo sapiens (Human)	CSDE1	D1S155E KIAA0885 NRU UNR
O75534_PF00313_184	O75534	O75534_R185C	ACCQGVVCAMKEAFGFIERGDVVKEIFFHYSEFKGDLETLQPGDDVEFTIKDRNGKEVATDVRLLPQGTVI	0.09350558	0.007705227	-0.1751241	0.05579325	-5.585018	1.887769	-0.08	3.4951	-3.784	5.12	-0.012	10.78561	44.2	0.249714	0.4878	-9.544696	Homo sapiens (Human)	CSDE1	D1S155E KIAA0885 NRU UNR
O75534_PF00313_184	O75534	O75534_R185D	ADCQGVVCAMKEAFGFIERGDVVKEIFFHYSEFKGDLETLQPGDDVEFTIKDRNGKEVATDVRLLPQGTVI	0.1047438	0.007515252	-0.09374885	0.05441765	-5.447036	1.339582	-2.17	-0.134413	-4.844	4.771	-0.025	10.28281	44.2	1.382371	0.9819	-15.00173	Homo sapiens (Human)	CSDE1	D1S155E KIAA0885 NRU UNR
O75534_PF00313_184	O75534	O75534_R185E	AECQGVVCAMKEAFGFIERGDVVKEIFFHYSEFKGDLETLQPGDDVEFTIKDRNGKEVATDVRLLPQGTVI	0.06371998	0.01804816	-0.3908005	0.130686	-4.657841	1.334437	-1.74	0.857745	-4.376	5.493	-0.022	8.419266	44.2	1.178984	0.9382	-13.17567	Homo sapiens (Human)	CSDE1	D1S155E KIAA0885 NRU UNR
O75534_PF00313_184	O75534	O75534_R185F	AFCQGVVCAMKEAFGFIERGDVVKEIFFHYSEFKGDLETLQPGDDVEFTIKDRNGKEVATDVRLLPQGTVI	0.105307	0.007104012	-0.08967042	0.05143988	-5.309768	0.09498644	-0.24	-0.260906	-4.434	4.976	-0.033	10.8017	44.2	0.2894667	0.9246	-13.31406	Homo sapiens (Human)	CSDE1	D1S155E KIAA0885 NRU UNR
O75534_PF00313_184	O75534	O75534_R185G	AGCQGVVCAMKEAFGFIERGDVVKEIFFHYSEFKGDLETLQPGDDVEFTIKDRNGKEVATDVRLLPQGTVI	0.1072305	0.005408895	-0.07574234	0.0391656	-3.774627	1.969201	-1.87	0.769455	-4.237	5.241	-0.027	10.75522	44.2	1.114625	0.8937	-12.26622	Homo sapiens (Human)	CSDE1	D1S155E KIAA0885 NRU UNR
O75534_PF00313_184	O75534	O75534_R185H	AHCQGVVCAMKEAFGFIERGDVVKEIFFHYSEFKGDLETLQPGDDVEFTIKDRNGKEVATDVRLLPQGTVI	0.1302685	0.009381219	0.091075	0.06792904	-5.372147	0.4734167	-1.28	1.29966	-3.698	4.72	-0.012	8.990219	44.2	0.4875944	0.2971	-8.84142	Homo sapiens (Human)	CSDE1	D1S155E KIAA0885 NRU UNR
O75534_PF00313_184	O75534	O75534_R185I	AICQGVVCAMKEAFGFIERGDVVKEIFFHYSEFKGDLETLQPGDDVEFTIKDRNGKEVATDVRLLPQGTVI	0.123055	0.006120007	0.03884185	0.04431474	-4.290437	0.2638393	-0.1	0.216413	-3.967	4.132	-0.023	10.66679	44.2	-0.2619721	0.8432	-11.26998	Homo sapiens (Human)	CSDE1	D1S155E KIAA0885 NRU UNR
O75534_PF00313_184	O75534	O75534_R185K	AKCQGVVCAMKEAFGFIERGDVVKEIFFHYSEFKGDLETLQPGDDVEFTIKDRNGKEVATDVRLLPQGTVI	0.1428021	0.012759	0.1818301	0.09238746	-3.740413	0.7389421	-0.71	-0.383317	-3.296	1.405	-0.01	6.133957	44.2	0.06105232	0.2742	-7.573055	Homo sapiens (Human)	CSDE1	D1S155E KIAA0885 NRU UNR
O75534_PF00313_184	O75534	O75534_R185L	ALCQGVVCAMKEAFGFIERGDVVKEIFFHYSEFKGDLETLQPGDDVEFTIKDRNGKEVATDVRLLPQGTVI	0.09362673	0.009009315	-0.1742469	0.0652361	-3.907347	-0.02794085	-0.12	0.752123	-3.984	5.051	-0.023	7.237884	44.2	0.1419525	0.7441	-10.82769	Homo sapiens (Human)	CSDE1	D1S155E KIAA0885 NRU UNR
O75534_PF00313_184	O75534	O75534_R185M	AMCQGVVCAMKEAFGFIERGDVVKEIFFHYSEFKGDLETLQPGDDVEFTIKDRNGKEVATDVRLLPQGTVI	0.06846501	0.01420314	-0.3564419	0.1028444	-4.767992	0.5479307	-0.54	0.870652	-4.102	4.784	-0.02	8.94548	44.2	0.2840206	0.9021	-11.73931	Homo sapiens (Human)	CSDE1	D1S155E KIAA0885 NRU UNR
O75534_PF00313_184	O75534	O75534_R185N	ANCQGVVCAMKEAFGFIERGDVVKEIFFHYSEFKGDLETLQPGDDVEFTIKDRNGKEVATDVRLLPQGTVI	0.1257888	0.006022293	0.05863759	0.04360719	-4.927064	0.8467526	-1.52	1.25282	-4.15	4.331	-0.018	8.956955	44.2	0.7887447	0.9592	-12.00241	Homo sapiens (Human)	CSDE1	D1S155E KIAA0885 NRU UNR
O75534_PF00313_184	O75534	O75534_R185P	APCQGVVCAMKEAFGFIERGDVVKEIFFHYSEFKGDLETLQPGDDVEFTIKDRNGKEVATDVRLLPQGTVI	0.01447276	0.03081275	-0.7473978	0.2231139	-4.685645	1.707023	-1.74	1.17033	-4.185	5.296	-0.021	7.190674	44.2	0.9012322	0.8848	-11.69899	Homo sapiens (Human)	CSDE1	D1S155E KIAA0885 NRU UNR
O75534_PF00313_184	O75534	O75534_R185Q	AQCQGVVCAMKEAFGFIERGDVVKEIFFHYSEFKGDLETLQPGDDVEFTIKDRNGKEVATDVRLLPQGTVI	0.1365119	0.01916061	0.136283	0.1387412	-4.601474	1.125498	-1.67	0.615145	-3.752	4.905	-0.012	7.854416	44.2	0.64972	0.4155	-9.391374	Homo sapiens (Human)	CSDE1	D1S155E KIAA0885 NRU UNR
O75534_PF00313_184	O75534	O75534_R185S	ASCQGVVCAMKEAFGFIERGDVVKEIFFHYSEFKGDLETLQPGDDVEFTIKDRNGKEVATDVRLLPQGTVI	0.1074126	0.005694518	-0.0744238	0.04123379	-3.915414	1.517354	-1.75	2.64119	-4.02	5.054	-0.015	8.808075	44.2	0.5927082	0.95	-11.0744	Homo sapiens (Human)	CSDE1	D1S155E KIAA0885 NRU UNR
O75534_PF00313_184	O75534	O75534_R185T	ATCQGVVCAMKEAFGFIERGDVVKEIFFHYSEFKGDLETLQPGDDVEFTIKDRNGKEVATDVRLLPQGTVI	0.1289508	0.00754498	0.08153336	0.05463291	-3.927136	1.171482	-1.03	0.528241	-3.905	4.362	-0.014	7.309524	44.2	0.2243341	0.8877	-10.8188	Homo sapiens (Human)	CSDE1	D1S155E KIAA0885 NRU UNR
O75534_PF00313_184	O75534	O75534_R185V	AVCQGVVCAMKEAFGFIERGDVVKEIFFHYSEFKGDLETLQPGDDVEFTIKDRNGKEVATDVRLLPQGTVI	0.1182795	0.005198135	0.004262988	0.0376395	-3.569958	0.3884097	-0.19	0.777434	-3.852	4.447	-0.02	10.87254	44.2	0.02106464	0.8236	-10.71118	Homo sapiens (Human)	CSDE1	D1S155E KIAA0885 NRU UNR
O75534_PF00313_184	O75534	O75534_R185W	AWCQGVVCAMKEAFGFIERGDVVKEIFFHYSEFKGDLETLQPGDDVEFTIKDRNGKEVATDVRLLPQGTVI	0.08318734	0.01823571	-0.2498381	0.1320441	-6.464811	-0.1026156	-1.24	0.116759	-4.165	4.911	-0.036	9.255341	44.2	0.3986312	0.6836	-12.0812	Homo sapiens (Human)	CSDE1	D1S155E KIAA0885 NRU UNR
O75534_PF00313_184	O75534	O75534_R185Y	AYCQGVVCAMKEAFGFIERGDVVKEIFFHYSEFKGDLETLQPGDDVEFTIKDRNGKEVATDVRLLPQGTVI	0.1287349	0.006157483	0.07997004	0.0445861	-5.809367	0.1802621	-0.69	-1.25328	-4.238	4.327	-0.028	9.177246	44.2	0.2340994	0.8336	-12.5451	Homo sapiens (Human)	CSDE1	D1S155E KIAA0885 NRU UNR
O75534_PF00313_184	O75534	O75534_R236*	ARCQGVVCAMKEAFGFIERGDVVKEIFFHYSEFKGDLETLQPGDDVEFTIKD*NGKEVATDVRLLPQGTVI	0.0212394	0.04431391	-0.6984007	0.3208753	NA	NA	NA	NA	NA	NA	NA	NA	51.8	NA	NA	NA	Homo sapiens (Human)	CSDE1	D1S155E KIAA0885 NRU UNR
O75534_PF00313_184	O75534	O75534_R236A	ARCQGVVCAMKEAFGFIERGDVVKEIFFHYSEFKGDLETLQPGDDVEFTIKDANGKEVATDVRLLPQGTVI	0.1252912	0.005041333	0.05503459	0.0365041	-7.552046	0.4569302	-0.72	1.35433	-4.882	6.576	-0.014	6.06131	51.8	0.8522144	0.9995	-14.67024	Homo sapiens (Human)	CSDE1	D1S155E KIAA0885 NRU UNR
O75534_PF00313_184	O75534	O75534_R236C	ARCQGVVCAMKEAFGFIERGDVVKEIFFHYSEFKGDLETLQPGDDVEFTIKDCNGKEVATDVRLLPQGTVI	0.1149175	0.007672985	-0.02008124	0.05555979	-10.14193	0.9641302	0.07	0.851789	-4.114	6.468	-0.013	8.845245	51.8	0.2152708	0.996	-11.52833	Homo sapiens (Human)	CSDE1	D1S155E KIAA0885 NRU UNR
O75534_PF00313_184	O75534	O75534_R236D	ARCQGVVCAMKEAFGFIERGDVVKEIFFHYSEFKGDLETLQPGDDVEFTIKDDNGKEVATDVRLLPQGTVI	0.124572	0.007968656	0.04982694	0.05770073	-8.776507	0.4689256	-0.91	0.637646	-5.39	7.026	-0.019	4.534866	51.8	1.318625	0.9992	-16.87514	Homo sapiens (Human)	CSDE1	D1S155E KIAA0885 NRU UNR
O75534_PF00313_184	O75534	O75534_R236E	ARCQGVVCAMKEAFGFIERGDVVKEIFFHYSEFKGDLETLQPGDDVEFTIKDENGKEVATDVRLLPQGTVI	0.12329	0.006972893	0.04054352	0.05049045	-7.490203	0.2183637	-0.12	0.480143	-5.212	6.761	-0.013	4.091019	51.8	1.009426	0.9977	-16.50205	Homo sapiens (Human)	CSDE1	D1S155E KIAA0885 NRU UNR
O75534_PF00313_184	O75534	O75534_R236F	ARCQGVVCAMKEAFGFIERGDVVKEIFFHYSEFKGDLETLQPGDDVEFTIKDFNGKEVATDVRLLPQGTVI	0.1396418	0.01090821	0.1589464	0.07898594	-9.559527	0.09245955	0.03	0.0194463	-4.804	6.931	-0.021	7.554321	51.8	0.1220212	0.9993	-13.72076	Homo sapiens (Human)	CSDE1	D1S155E KIAA0885 NRU UNR
O75534_PF00313_184	O75534	O75534_R236G	ARCQGVVCAMKEAFGFIERGDVVKEIFFHYSEFKGDLETLQPGDDVEFTIKDGNGKEVATDVRLLPQGTVI	0.1128177	0.004238021	-0.03528598	0.03068735	-7.456051	1.29452	-1.42	2.58765	-4.318	6.141	-0.015	4.560165	51.8	1.534016	0.9981	-12.65049	Homo sapiens (Human)	CSDE1	D1S155E KIAA0885 NRU UNR
O75534_PF00313_184	O75534	O75534_R236H	ARCQGVVCAMKEAFGFIERGDVVKEIFFHYSEFKGDLETLQPGDDVEFTIKDHNGKEVATDVRLLPQGTVI	0.1186831	0.009138769	0.007185264	0.06617348	-7.685955	0.1903326	-0.54	0.773727	-3.907	5.917	-0.01	6.561981	51.8	0.3377373	0.9831	-9.932302	Homo sapiens (Human)	CSDE1	D1S155E KIAA0885 NRU UNR
O75534_PF00313_184	O75534	O75534_R236I	ARCQGVVCAMKEAFGFIERGDVVKEIFFHYSEFKGDLETLQPGDDVEFTIKDINGKEVATDVRLLPQGTVI	0.1177387	0.01006228	0.0003472834	0.07286062	-8.400904	-0.142588	0.09	0.115212	-4.626	7.293	-0.018	7.852035	51.8	-0.05283833	0.9983	-13.81209	Homo sapiens (Human)	CSDE1	D1S155E KIAA0885 NRU UNR
O75534_PF00313_184	O75534	O75534_R236K	ARCQGVVCAMKEAFGFIERGDVVKEIFFHYSEFKGDLETLQPGDDVEFTIKDKNGKEVATDVRLLPQGTVI	0.1209142	0.007514512	0.02334092	0.05441229	-4.79192	0.3187051	-0.22	-0.0800995	-3.789	5.976	-0.005	2.819244	51.8	0.2199774	0.9665	-9.23924	Homo sapiens (Human)	CSDE1	D1S155E KIAA0885 NRU UNR
O75534_PF00313_184	O75534	O75534_R236L	ARCQGVVCAMKEAFGFIERGDVVKEIFFHYSEFKGDLETLQPGDDVEFTIKDLNGKEVATDVRLLPQGTVI	0.121876	0.003892739	0.03030499	0.02818717	-8.34951	-0.2790175	0.04	0.0527284	-4.464	6.94	-0.017	7.557648	51.8	0.4943028	0.998	-13.23304	Homo sapiens (Human)	CSDE1	D1S155E KIAA0885 NRU UNR
O75534_PF00313_184	O75534	O75534_R236M	ARCQGVVCAMKEAFGFIERGDVVKEIFFHYSEFKGDLETLQPGDDVEFTIKDMNGKEVATDVRLLPQGTVI	0.1067832	0.005593562	-0.07898149	0.04050277	-9.059424	0.09707444	-0.01	-0.35759	-4.667	6.759	-0.019	8.053482	51.8	0.4593409	0.9997	-14.29469	Homo sapiens (Human)	CSDE1	D1S155E KIAA0885 NRU UNR
O75534_PF00313_184	O75534	O75534_R236N	ARCQGVVCAMKEAFGFIERGDVVKEIFFHYSEFKGDLETLQPGDDVEFTIKDNNGKEVATDVRLLPQGTVI	0.1385087	0.01187807	0.1507419	0.08600865	-7.145114	0.4537009	-0.61	0.696265	-4.328	6.223	-0.013	3.513016	51.8	0.8280797	0.999	-12.31533	Homo sapiens (Human)	CSDE1	D1S155E KIAA0885 NRU UNR
O75534_PF00313_184	O75534	O75534_R236P	ARCQGVVCAMKEAFGFIERGDVVKEIFFHYSEFKGDLETLQPGDDVEFTIKDPNGKEVATDVRLLPQGTVI	0.08846534	0.006836253	-0.2116203	0.04950104	-8.585496	3.271224	-1.16	4.73364	-4.712	7.143	-0.015	6.539246	51.8	2.334741	0.9993	-13.8952	Homo sapiens (Human)	CSDE1	D1S155E KIAA0885 NRU UNR
O75534_PF00313_184	O75534	O75534_R236Q	ARCQGVVCAMKEAFGFIERGDVVKEIFFHYSEFKGDLETLQPGDDVEFTIKDQNGKEVATDVRLLPQGTVI	0.101014	0.007415615	-0.1207561	0.05369618	-6.533795	0.4040711	-0.58	0.429003	-4.264	7.535	-0.007	5.964706	51.8	0.639482	0.9934	-11.78967	Homo sapiens (Human)	CSDE1	D1S155E KIAA0885 NRU UNR
O75534_PF00313_184	O75534	O75534_R236S	ARCQGVVCAMKEAFGFIERGDVVKEIFFHYSEFKGDLETLQPGDDVEFTIKDSNGKEVATDVRLLPQGTVI	0.1161104	0.005208508	-0.0114438	0.03771461	-7.364466	0.6765723	-0.65	1.30764	-4.308	5.566	-0.011	4.256409	51.8	0.7555656	0.9996	-12.62483	Homo sapiens (Human)	CSDE1	D1S155E KIAA0885 NRU UNR
O75534_PF00313_184	O75534	O75534_R236T	ARCQGVVCAMKEAFGFIERGDVVKEIFFHYSEFKGDLETLQPGDDVEFTIKDTNGKEVATDVRLLPQGTVI	0.1173058	0.006931407	-0.002787697	0.05019005	-7.889047	0.4863172	-0.04	1.0123	-4.674	7.234	-0.011	5.413559	51.8	0.6042513	0.9995	-13.82766	Homo sapiens (Human)	CSDE1	D1S155E KIAA0885 NRU UNR
O75534_PF00313_184	O75534	O75534_R236V	ARCQGVVCAMKEAFGFIERGDVVKEIFFHYSEFKGDLETLQPGDDVEFTIKDVNGKEVATDVRLLPQGTVI	0.1225677	0.003822064	0.03531349	0.02767542	-8.071292	-0.03562215	0.09	0.675724	-4.696	5.777	-0.015	6.175568	51.8	0.1812783	0.9986	-14.2864	Homo sapiens (Human)	CSDE1	D1S155E KIAA0885 NRU UNR
O75534_PF00313_184	O75534	O75534_R236W	ARCQGVVCAMKEAFGFIERGDVVKEIFFHYSEFKGDLETLQPGDDVEFTIKDWNGKEVATDVRLLPQGTVI	0.1127316	0.005561896	-0.03590897	0.04027347	-10.25488	-0.2951075	-0.05	-0.014383	-4.286	7.042	-0.026	9.515717	51.8	0.4437767	0.9928	-12.50349	Homo sapiens (Human)	CSDE1	D1S155E KIAA0885 NRU UNR
O75534_PF00313_184	O75534	O75534_R236Y	ARCQGVVCAMKEAFGFIERGDVVKEIFFHYSEFKGDLETLQPGDDVEFTIKDYNGKEVATDVRLLPQGTVI	0.131049	0.01416015	0.09672623	0.1025331	-9.237514	0.1718275	0.04	0.210062	-4.497	6.719	-0.018	7.286331	51.8	0.1776003	0.9971	-12.70012	Homo sapiens (Human)	CSDE1	D1S155E KIAA0885 NRU UNR
O75534_PF00313_184	O75534	O75534_R246*	ARCQGVVCAMKEAFGFIERGDVVKEIFFHYSEFKGDLETLQPGDDVEFTIKDRNGKEVATDV*LLPQGTVI	0.0420251	0.02423093	-0.5478923	0.1754552	NA	NA	NA	NA	NA	NA	NA	NA	40.9	NA	NA	NA	Homo sapiens (Human)	CSDE1	D1S155E KIAA0885 NRU UNR
O75534_PF00313_184	O75534	O75534_R246A	ARCQGVVCAMKEAFGFIERGDVVKEIFFHYSEFKGDLETLQPGDDVEFTIKDRNGKEVATDVALLPQGTVI	0.1157375	0.006700613	-0.01414359	0.04851888	-5.791132	1.518531	-1.07	1.40308	-3.682	1.002	-0.021	2.626785	40.9	1.094956	0.6957	-11.12332	Homo sapiens (Human)	CSDE1	D1S155E KIAA0885 NRU UNR
O75534_PF00313_184	O75534	O75534_R246C	ARCQGVVCAMKEAFGFIERGDVVKEIFFHYSEFKGDLETLQPGDDVEFTIKDRNGKEVATDVCLLPQGTVI	0.1231113	0.007382224	0.03925007	0.0534544	-7.289848	1.87888	-0.24	0.722492	-3.491	2.589	-0.015	3.368835	40.9	0.5150799	0.1716	-9.515995	Homo sapiens (Human)	CSDE1	D1S155E KIAA0885 NRU UNR
O75534_PF00313_184	O75534	O75534_R246D	ARCQGVVCAMKEAFGFIERGDVVKEIFFHYSEFKGDLETLQPGDDVEFTIKDRNGKEVATDVDLLPQGTVI	0.1001059	0.008644286	-0.1273316	0.06259294	-7.965328	2.278023	-2.38	0.141692	-4.419	1.67	-0.023	3.7146	40.9	2.350651	0.9243	-14.52997	Homo sapiens (Human)	CSDE1	D1S155E KIAA0885 NRU UNR
O75534_PF00313_184	O75534	O75534_R246E	ARCQGVVCAMKEAFGFIERGDVVKEIFFHYSEFKGDLETLQPGDDVEFTIKDRNGKEVATDVELLPQGTVI	0.1260227	0.009821818	0.06033088	0.07111941	-5.793274	1.781089	-1.75	1.23903	-3.707	0.147	-0.017	0.01838684	40.9	1.198312	0.6571	-11.9122	Homo sapiens (Human)	CSDE1	D1S155E KIAA0885 NRU UNR
O75534_PF00313_184	O75534	O75534_R246F	ARCQGVVCAMKEAFGFIERGDVVKEIFFHYSEFKGDLETLQPGDDVEFTIKDRNGKEVATDVFLLPQGTVI	0.09970512	0.00642729	-0.1302335	0.04653976	-8.365682	0.36742	-0.66	0.757241	-4.056	2.598	-0.03	3.575546	40.9	0.5456942	0.7532	-13.0359	Homo sapiens (Human)	CSDE1	D1S155E KIAA0885 NRU UNR
O75534_PF00313_184	O75534	O75534_R246G	ARCQGVVCAMKEAFGFIERGDVVKEIFFHYSEFKGDLETLQPGDDVEFTIKDRNGKEVATDVGLLPQGTVI	0.06393181	0.01005798	-0.3892666	0.07282944	-8.097619	2.415694	-1.85	2.08357	-3.911	2.487	-0.025	4.909958	40.9	2.256628	0.6506	-11.87	Homo sapiens (Human)	CSDE1	D1S155E KIAA0885 NRU UNR
O75534_PF00313_184	O75534	O75534_R246H	ARCQGVVCAMKEAFGFIERGDVVKEIFFHYSEFKGDLETLQPGDDVEFTIKDRNGKEVATDVHLLPQGTVI	0.1135592	0.006016823	-0.02991676	0.04356758	-6.156995	0.8812552	-1.27	0.880245	-3.454	2.278	-0.012	3.215729	40.9	0.869296	0.1251	-9.035409	Homo sapiens (Human)	CSDE1	D1S155E KIAA0885 NRU UNR
O75534_PF00313_184	O75534	O75534_R246I	ARCQGVVCAMKEAFGFIERGDVVKEIFFHYSEFKGDLETLQPGDDVEFTIKDRNGKEVATDVILLPQGTVI	0.1113777	0.005618187	-0.04571283	0.04068108	-6.057847	0.9190691	-0.47	0.0257507	-3.7	1.732	-0.022	1.360062	40.9	-0.05251694	0.4473	-11.32854	Homo sapiens (Human)	CSDE1	D1S155E KIAA0885 NRU UNR
O75534_PF00313_184	O75534	O75534_R246K	ARCQGVVCAMKEAFGFIERGDVVKEIFFHYSEFKGDLETLQPGDDVEFTIKDRNGKEVATDVKLLPQGTVI	0.1078744	0.008570599	-0.07108007	0.06205938	-2.89688	0.8631933	-0.83	-0.0238974	-3.047	-1.014	-0.008	-1.051529	40.9	0.4396775	0.0849	-5.483362	Homo sapiens (Human)	CSDE1	D1S155E KIAA0885 NRU UNR
O75534_PF00313_184	O75534	O75534_R246L	ARCQGVVCAMKEAFGFIERGDVVKEIFFHYSEFKGDLETLQPGDDVEFTIKDRNGKEVATDVLLLPQGTVI	0.08508264	0.00617481	-0.2361143	0.04471156	-6.611718	0.2369862	-0.31	0.143036	-3.627	2.483	-0.02	2.914963	40.9	0.7048288	0.4387	-10.53636	Homo sapiens (Human)	CSDE1	D1S155E KIAA0885 NRU UNR
O75534_PF00313_184	O75534	O75534_R246M	ARCQGVVCAMKEAFGFIERGDVVKEIFFHYSEFKGDLETLQPGDDVEFTIKDRNGKEVATDVMLLPQGTVI	0.1072018	0.01268382	-0.07595013	0.09184305	-7.013477	0.6734408	-0.67	0.300571	-3.729	2.381	-0.021	3.414459	40.9	0.580933	0.4575	-11.18952	Homo sapiens (Human)	CSDE1	D1S155E KIAA0885 NRU UNR
O75534_PF00313_184	O75534	O75534_R246N	ARCQGVVCAMKEAFGFIERGDVVKEIFFHYSEFKGDLETLQPGDDVEFTIKDRNGKEVATDVNLLPQGTVI	0.1161714	0.006562638	-0.01100184	0.04751981	-6.420856	1.526285	-1.68	1.29929	-3.552	0.9	-0.018	2.032639	40.9	1.588094	0.7956	-10.58757	Homo sapiens (Human)	CSDE1	D1S155E KIAA0885 NRU UNR
O75534_PF00313_184	O75534	O75534_R246P	ARCQGVVCAMKEAFGFIERGDVVKEIFFHYSEFKGDLETLQPGDDVEFTIKDRNGKEVATDVPLLPQGTVI	-0.03886787	0.02847891	-1.133635	0.2062147	-10.28432	5.834511	-1.98	5.85154	-4.539	2.364	-0.026	5.128723	40.9	3.536203	0.9929	-14.72329	Homo sapiens (Human)	CSDE1	D1S155E KIAA0885 NRU UNR
O75534_PF00313_184	O75534	O75534_R246Q	ARCQGVVCAMKEAFGFIERGDVVKEIFFHYSEFKGDLETLQPGDDVEFTIKDRNGKEVATDVQLLPQGTVI	0.1155397	0.009765043	-0.01557623	0.0707083	-4.90483	1.248267	-1.68	0.342614	-3.358	1.918	-0.013	1.647339	40.9	0.8267475	0.1279	-8.084533	Homo sapiens (Human)	CSDE1	D1S155E KIAA0885 NRU UNR
O75534_PF00313_184	O75534	O75534_R246S	ARCQGVVCAMKEAFGFIERGDVVKEIFFHYSEFKGDLETLQPGDDVEFTIKDRNGKEVATDVSLLPQGTVI	0.1117448	0.004627852	-0.04305458	0.0335101	-5.605633	1.924485	-1.71	1.53857	-3.392	0.919	-0.017	0.4407959	40.9	0.975186	0.7206	-9.654684	Homo sapiens (Human)	CSDE1	D1S155E KIAA0885 NRU UNR
O75534_PF00313_184	O75534	O75534_R246T	ARCQGVVCAMKEAFGFIERGDVVKEIFFHYSEFKGDLETLQPGDDVEFTIKDRNGKEVATDVTLLPQGTVI	0.1247126	0.004994976	0.05084484	0.03616843	-4.371288	1.799944	-1.04	1.27335	-3.168	-1.015	-0.017	-1.017776	40.9	0.4281905	0.429	-8.843776	Homo sapiens (Human)	CSDE1	D1S155E KIAA0885 NRU UNR
O75534_PF00313_184	O75534	O75534_R246V	ARCQGVVCAMKEAFGFIERGDVVKEIFFHYSEFKGDLETLQPGDDVEFTIKDRNGKEVATDVVLLPQGTVI	0.1167763	0.005889237	-0.006621621	0.04264374	-4.866123	0.9667749	-0.42	-0.164237	-3.462	0.16	-0.018	-0.09492493	40.9	-0.1344398	0.4652	-10.68013	Homo sapiens (Human)	CSDE1	D1S155E KIAA0885 NRU UNR
O75534_PF00313_184	O75534	O75534_R246W	ARCQGVVCAMKEAFGFIERGDVVKEIFFHYSEFKGDLETLQPGDDVEFTIKDRNGKEVATDVWLLPQGTVI	0.09667057	0.01004003	-0.1522066	0.07269947	-8.805022	0.1272395	-1.19	0.627782	-3.819	2.342	-0.028	4.424545	40.9	0.815637	0.4006	-12.25175	Homo sapiens (Human)	CSDE1	D1S155E KIAA0885 NRU UNR
O75534_PF00313_184	O75534	O75534_R246Y	ARCQGVVCAMKEAFGFIERGDVVKEIFFHYSEFKGDLETLQPGDDVEFTIKDRNGKEVATDVYLLPQGTVI	0.09570586	0.006475591	-0.159192	0.0468895	-8.405443	0.5912476	-0.87	0.70836	-4.036	3.081	-0.027	4.270081	40.9	0.505641	0.6296	-12.77728	Homo sapiens (Human)	CSDE1	D1S155E KIAA0885 NRU UNR
O75534_PF00313_184	O75534	O75534_S214*	ARCQGVVCAMKEAFGFIERGDVVKEIFFHY*EFKGDLETLQPGDDVEFTIKDRNGKEVATDVRLLPQGTVI	-0.02265001	0.09778271	-1.016202	0.7080409	NA	NA	NA	NA	NA	NA	NA	NA	67.6	NA	NA	NA	Homo sapiens (Human)	CSDE1	D1S155E KIAA0885 NRU UNR
O75534_PF00313_184	O75534	O75534_S214A	ARCQGVVCAMKEAFGFIERGDVVKEIFFHYAEFKGDLETLQPGDDVEFTIKDRNGKEVATDVRLLPQGTVI	0.1094848	0.006843509	-0.05941891	0.04955358	-7.753167	0.1004159	0.01	-0.406157	-4.28	5.953	-0.017	5.664749	67.6	0.2328462	0.9143	-11.95358	Homo sapiens (Human)	CSDE1	D1S155E KIAA0885 NRU UNR
O75534_PF00313_184	O75534	O75534_S214C	ARCQGVVCAMKEAFGFIERGDVVKEIFFHYCEFKGDLETLQPGDDVEFTIKDRNGKEVATDVRLLPQGTVI	0.09641958	0.006649126	-0.1540239	0.04814607	-9.442787	0.9938645	0.1	0.0042339	-4.421	5.857	-0.02	7.770645	67.6	0.1002593	0.9894	-12.73219	Homo sapiens (Human)	CSDE1	D1S155E KIAA0885 NRU UNR
O75534_PF00313_184	O75534	O75534_S214D	ARCQGVVCAMKEAFGFIERGDVVKEIFFHYDEFKGDLETLQPGDDVEFTIKDRNGKEVATDVRLLPQGTVI	0.1115835	0.006522271	-0.04422289	0.04722752	-10.0322	0.150492	0.04	-0.0138217	-5.345	5.803	-0.018	4.316269	67.6	0.07006299	0.9977	-15.81918	Homo sapiens (Human)	CSDE1	D1S155E KIAA0885 NRU UNR
O75534_PF00313_184	O75534	O75534_S214E	ARCQGVVCAMKEAFGFIERGDVVKEIFFHYEEFKGDLETLQPGDDVEFTIKDRNGKEVATDVRLLPQGTVI	0.104975	0.01437495	-0.0920745	0.1040884	-10.60723	0.03732694	0.04	-0.332344	-5.565	5.895	-0.018	6.4216	67.6	0.4293694	0.9966	-16.64937	Homo sapiens (Human)	CSDE1	D1S155E KIAA0885 NRU UNR
O75534_PF00313_184	O75534	O75534_S214F	ARCQGVVCAMKEAFGFIERGDVVKEIFFHYFEFKGDLETLQPGDDVEFTIKDRNGKEVATDVRLLPQGTVI	0.07896264	0.006579305	-0.280429	0.04764049	-10.72687	0.113327	0.02	-0.0277691	-4.928	6.206	-0.03	8.360336	67.6	0.5861968	0.9992	-14.50368	Homo sapiens (Human)	CSDE1	D1S155E KIAA0885 NRU UNR
O75534_PF00313_184	O75534	O75534_S214G	ARCQGVVCAMKEAFGFIERGDVVKEIFFHYGEFKGDLETLQPGDDVEFTIKDRNGKEVATDVRLLPQGTVI	0.109445	0.00572817	-0.05970711	0.04147746	-9.152509	0.7371896	-0.08	0.422343	-4.388	6.738	-0.022	6.39949	67.6	0.1921166	0.9657	-12.6209	Homo sapiens (Human)	CSDE1	D1S155E KIAA0885 NRU UNR
O75534_PF00313_184	O75534	O75534_S214H	ARCQGVVCAMKEAFGFIERGDVVKEIFFHYHEFKGDLETLQPGDDVEFTIKDRNGKEVATDVRLLPQGTVI	0.1143184	0.008328933	-0.02441963	0.06030948	-10.01549	-0.1074668	0.04	0.297385	-5.03	5.439	-0.02	7.541519	67.6	0.5687375	0.995	-14.99001	Homo sapiens (Human)	CSDE1	D1S155E KIAA0885 NRU UNR
O75534_PF00313_184	O75534	O75534_S214I	ARCQGVVCAMKEAFGFIERGDVVKEIFFHYIEFKGDLETLQPGDDVEFTIKDRNGKEVATDVRLLPQGTVI	0.06937298	0.008333918	-0.3498673	0.06034558	-10.43693	0.1758939	0.1	-0.0977516	-5.176	6.326	-0.027	8.680115	67.6	0.8848839	0.9977	-15.22801	Homo sapiens (Human)	CSDE1	D1S155E KIAA0885 NRU UNR
O75534_PF00313_184	O75534	O75534_S214K	ARCQGVVCAMKEAFGFIERGDVVKEIFFHYKEFKGDLETLQPGDDVEFTIKDRNGKEVATDVRLLPQGTVI	0.1232389	0.01137298	0.040174	0.08235129	-7.295419	0.2228735	0.04	-0.743202	-4.57	5.727	-0.018	5.323517	67.6	0.51652	0.999	-12.56579	Homo sapiens (Human)	CSDE1	D1S155E KIAA0885 NRU UNR
O75534_PF00313_184	O75534	O75534_S214L	ARCQGVVCAMKEAFGFIERGDVVKEIFFHYLEFKGDLETLQPGDDVEFTIKDRNGKEVATDVRLLPQGTVI	0.0868033	0.006977765	-0.2236551	0.05052572	-10.28741	-0.1581028	0.03	-0.22467	-4.734	5.966	-0.027	7.37291	67.6	0.7866752	0.993	-13.59915	Homo sapiens (Human)	CSDE1	D1S155E KIAA0885 NRU UNR
O75534_PF00313_184	O75534	O75534_S214M	ARCQGVVCAMKEAFGFIERGDVVKEIFFHYMEFKGDLETLQPGDDVEFTIKDRNGKEVATDVRLLPQGTVI	0.08946188	0.01232297	-0.2044044	0.08923014	-10.77502	0.1582634	0.04	-0.722959	-5.094	6.613	-0.024	8.183762	67.6	0.6635711	0.9929	-14.96037	Homo sapiens (Human)	CSDE1	D1S155E KIAA0885 NRU UNR
O75534_PF00313_184	O75534	O75534_S214N	ARCQGVVCAMKEAFGFIERGDVVKEIFFHYNEFKGDLETLQPGDDVEFTIKDRNGKEVATDVRLLPQGTVI	0.1180049	0.00843712	0.002274466	0.06109286	-6.964108	0.07443919	0.02	0.0877881	-4.047	5.441	-0.012	3.798126	67.6	0.1253197	0.9935	-10.71167	Homo sapiens (Human)	CSDE1	D1S155E KIAA0885 NRU UNR
O75534_PF00313_184	O75534	O75534_S214P	ARCQGVVCAMKEAFGFIERGDVVKEIFFHYPEFKGDLETLQPGDDVEFTIKDRNGKEVATDVRLLPQGTVI	0.05940986	0.01717258	-0.4220099	0.124346	-10.57764	3.611325	0.01	1.17082	-4.797	5.875	-0.022	6.999146	67.6	1.148194	0.9988	-13.94194	Homo sapiens (Human)	CSDE1	D1S155E KIAA0885 NRU UNR
O75534_PF00313_184	O75534	O75534_S214Q	ARCQGVVCAMKEAFGFIERGDVVKEIFFHYQEFKGDLETLQPGDDVEFTIKDRNGKEVATDVRLLPQGTVI	0.1355622	0.01301557	0.1294062	0.09424521	-9.978508	0.3370849	0.03	-0.143101	-5.098	4.651	-0.018	6.019974	67.6	0.5791771	0.9933	-15.25588	Homo sapiens (Human)	CSDE1	D1S155E KIAA0885 NRU UNR
O75534_PF00313_184	O75534	O75534_S214R	ARCQGVVCAMKEAFGFIERGDVVKEIFFHYREFKGDLETLQPGDDVEFTIKDRNGKEVATDVRLLPQGTVI	0.1086727	0.006881717	-0.06529948	0.04983025	-7.709844	0.05064889	0.07	-0.577504	-4.794	6.226	-0.015	6.179871	67.6	0.5686732	0.9986	-13.72306	Homo sapiens (Human)	CSDE1	D1S155E KIAA0885 NRU UNR
O75534_PF00313_184	O75534	O75534_S214T	ARCQGVVCAMKEAFGFIERGDVVKEIFFHYTEFKGDLETLQPGDDVEFTIKDRNGKEVATDVRLLPQGTVI	0.1189571	0.01147138	0.009169671	0.08306383	-6.03007	0.2265384	0.05	0.239442	-3.799	3.987	-0.012	2.643188	67.6	0.4265788	0.804	-10.38179	Homo sapiens (Human)	CSDE1	D1S155E KIAA0885 NRU UNR
O75534_PF00313_184	O75534	O75534_S214V	ARCQGVVCAMKEAFGFIERGDVVKEIFFHYVEFKGDLETLQPGDDVEFTIKDRNGKEVATDVRLLPQGTVI	0.08449088	0.006879493	-0.2403992	0.04981414	-10.12926	0.2983551	0.04	0.0845808	-5.224	6.058	-0.027	7.75499	67.6	0.8840534	0.9964	-15.39344	Homo sapiens (Human)	CSDE1	D1S155E KIAA0885 NRU UNR
O75534_PF00313_184	O75534	O75534_S214W	ARCQGVVCAMKEAFGFIERGDVVKEIFFHYWEFKGDLETLQPGDDVEFTIKDRNGKEVATDVRLLPQGTVI	0.06112288	0.01767056	-0.409606	0.1279519	-12.26429	-0.4602223	0	0.159247	-5.442	5.703	-0.038	9.308121	67.6	0.459752	0.9966	-17.02911	Homo sapiens (Human)	CSDE1	D1S155E KIAA0885 NRU UNR
O75534_PF00313_184	O75534	O75534_S214Y	ARCQGVVCAMKEAFGFIERGDVVKEIFFHYYEFKGDLETLQPGDDVEFTIKDRNGKEVATDVRLLPQGTVI	0.09672944	0.006425439	-0.1517803	0.04652636	-11.09739	0.2070271	0.04	-0.0314392	-5.22	6.512	-0.025	7.469772	67.6	0.6905095	0.998	-15.5476	Homo sapiens (Human)	CSDE1	D1S155E KIAA0885 NRU UNR
O75534_PF00313_184	O75534	O75534_T222*	ARCQGVVCAMKEAFGFIERGDVVKEIFFHYSEFKGDLE*LQPGDDVEFTIKDRNGKEVATDVRLLPQGTVI	0.02372673	0.03242029	-0.6803901	0.2347541	NA	NA	NA	NA	NA	NA	NA	NA	54.1	NA	NA	NA	Homo sapiens (Human)	CSDE1	D1S155E KIAA0885 NRU UNR
O75534_PF00313_184	O75534	O75534_T222A	ARCQGVVCAMKEAFGFIERGDVVKEIFFHYSEFKGDLEALQPGDDVEFTIKDRNGKEVATDVRLLPQGTVI	0.1171106	0.006909301	-0.004201436	0.05002998	-3.790329	0.2061356	-0.05	-0.398188	-2.956	1.07	0.003	0.5297699	54.1	0.05936843	0.0476	-1.303878	Homo sapiens (Human)	CSDE1	D1S155E KIAA0885 NRU UNR
O75534_PF00313_184	O75534	O75534_T222C	ARCQGVVCAMKEAFGFIERGDVVKEIFFHYSEFKGDLECLQPGDDVEFTIKDRNGKEVATDVRLLPQGTVI	0.1197778	0.005093391	0.01511218	0.03688105	-6.64161	0.8820979	0	-0.350476	-3.358	2.54	-0.007	3.973984	54.1	0.03824109	0.231	-7.058021	Homo sapiens (Human)	CSDE1	D1S155E KIAA0885 NRU UNR
O75534_PF00313_184	O75534	O75534_T222D	ARCQGVVCAMKEAFGFIERGDVVKEIFFHYSEFKGDLEDLQPGDDVEFTIKDRNGKEVATDVRLLPQGTVI	0.1134227	0.005696091	-0.0309051	0.04124517	-3.623846	0.03971894	0.02	0.285886	-3.02	-1.707	-0.009	-0.8121185	54.1	0.5677227	0.3177	-7.158326	Homo sapiens (Human)	CSDE1	D1S155E KIAA0885 NRU UNR
O75534_PF00313_184	O75534	O75534_T222E	ARCQGVVCAMKEAFGFIERGDVVKEIFFHYSEFKGDLEELQPGDDVEFTIKDRNGKEVATDVRLLPQGTVI	0.126126	0.01307883	0.06107904	0.09470333	-3.115543	-0.03148366	0.03	0.0341378	-2.959	-1.981	-0.011	-1.097473	54.1	0.3804961	0.3101	-5.867489	Homo sapiens (Human)	CSDE1	D1S155E KIAA0885 NRU UNR
O75534_PF00313_184	O75534	O75534_T222F	ARCQGVVCAMKEAFGFIERGDVVKEIFFHYSEFKGDLEFLQPGDDVEFTIKDRNGKEVATDVRLLPQGTVI	0.1069974	0.005704183	-0.07743006	0.04130377	-6.215619	0.07496354	0.02	-0.92513	-3.39	2.15	-0.012	2.922012	54.1	0.2526025	0.256	-8.565817	Homo sapiens (Human)	CSDE1	D1S155E KIAA0885 NRU UNR
O75534_PF00313_184	O75534	O75534_T222G	ARCQGVVCAMKEAFGFIERGDVVKEIFFHYSEFKGDLEGLQPGDDVEFTIKDRNGKEVATDVRLLPQGTVI	0.1213205	0.004783893	0.0262824	0.03463999	-4.654975	0.8182158	-0.26	0.00288537	-3.178	0.687	-0.009	1.120956	54.1	0.5317258	0.128	-5.916739	Homo sapiens (Human)	CSDE1	D1S155E KIAA0885 NRU UNR
O75534_PF00313_184	O75534	O75534_T222H	ARCQGVVCAMKEAFGFIERGDVVKEIFFHYSEFKGDLEHLQPGDDVEFTIKDRNGKEVATDVRLLPQGTVI	0.1215975	0.006428341	0.02828815	0.04654737	-4.62204	-0.009176987	-0.01	-0.176095	-3.281	1.774	-0.011	0.7311859	54.1	0.1951696	0.2559	-7.059224	Homo sapiens (Human)	CSDE1	D1S155E KIAA0885 NRU UNR
O75534_PF00313_184	O75534	O75534_T222I	ARCQGVVCAMKEAFGFIERGDVVKEIFFHYSEFKGDLEILQPGDDVEFTIKDRNGKEVATDVRLLPQGTVI	0.106447	0.006179429	-0.08141615	0.04474501	-5.447981	-0.1259298	0.04	-0.129803	-3.322	2.114	-0.011	2.665192	54.1	0.232065	0.1736	-6.948524	Homo sapiens (Human)	CSDE1	D1S155E KIAA0885 NRU UNR
O75534_PF00313_184	O75534	O75534_T222K	ARCQGVVCAMKEAFGFIERGDVVKEIFFHYSEFKGDLEKLQPGDDVEFTIKDRNGKEVATDVRLLPQGTVI	0.1363583	0.008932988	0.1351706	0.06468342	-3.765368	0.0691996	0.03	-0.857468	-3.214	0.922	-0.012	0.7421265	54.1	0.08972579	0.3315	-6.845055	Homo sapiens (Human)	CSDE1	D1S155E KIAA0885 NRU UNR
O75534_PF00313_184	O75534	O75534_T222L	ARCQGVVCAMKEAFGFIERGDVVKEIFFHYSEFKGDLELLQPGDDVEFTIKDRNGKEVATDVRLLPQGTVI	0.1012669	0.0064128	-0.1189249	0.04643484	-4.850657	-0.3638009	0.02	-0.823247	-3.301	1.986	-0.012	2.108581	54.1	-0.09457201	0.0864	-6.639998	Homo sapiens (Human)	CSDE1	D1S155E KIAA0885 NRU UNR
O75534_PF00313_184	O75534	O75534_T222M	ARCQGVVCAMKEAFGFIERGDVVKEIFFHYSEFKGDLEMLQPGDDVEFTIKDRNGKEVATDVRLLPQGTVI	0.1127424	0.01061534	-0.03583104	0.07686526	-5.794471	0.04403941	0.01	-0.64581	-3.294	1.833	-0.01	2.729156	54.1	-0.07998246	0.0736	-6.706906	Homo sapiens (Human)	CSDE1	D1S155E KIAA0885 NRU UNR
O75534_PF00313_184	O75534	O75534_T222N	ARCQGVVCAMKEAFGFIERGDVVKEIFFHYSEFKGDLENLQPGDDVEFTIKDRNGKEVATDVRLLPQGTVI	0.1263591	0.005204135	0.06276706	0.03768294	-3.747922	0.1648214	0.03	-0.306864	-3.106	0.098	-0.007	0.2374878	54.1	0.2862894	0.0819	-5.444261	Homo sapiens (Human)	CSDE1	D1S155E KIAA0885 NRU UNR
O75534_PF00313_184	O75534	O75534_T222P	ARCQGVVCAMKEAFGFIERGDVVKEIFFHYSEFKGDLEPLQPGDDVEFTIKDRNGKEVATDVRLLPQGTVI	0.0679493	0.01316336	-0.3601761	0.0953154	-6.623287	3.38039	-0.7	1.44117	-3.311	1.176	-0.01	1.295166	54.1	1.622884	0.4853	-7.884103	Homo sapiens (Human)	CSDE1	D1S155E KIAA0885 NRU UNR
O75534_PF00313_184	O75534	O75534_T222Q	ARCQGVVCAMKEAFGFIERGDVVKEIFFHYSEFKGDLEQLQPGDDVEFTIKDRNGKEVATDVRLLPQGTVI	0.1101252	0.01176443	-0.05478175	0.08518577	-3.980076	0.1949135	0.03	-0.587754	-3.198	0.993	-0.01	0.3157501	54.1	0.01698279	0.2047	-6.209094	Homo sapiens (Human)	CSDE1	D1S155E KIAA0885 NRU UNR
O75534_PF00313_184	O75534	O75534_T222R	ARCQGVVCAMKEAFGFIERGDVVKEIFFHYSEFKGDLERLQPGDDVEFTIKDRNGKEVATDVRLLPQGTVI	0.1307504	0.005730143	0.09456419	0.04149174	-4.912807	-0.09863671	0.04	-0.831511	-3.342	1.666	-0.014	1.642258	54.1	0.1005172	0.3351	-8.58187	Homo sapiens (Human)	CSDE1	D1S155E KIAA0885 NRU UNR
O75534_PF00313_184	O75534	O75534_T222S	ARCQGVVCAMKEAFGFIERGDVVKEIFFHYSEFKGDLESLQPGDDVEFTIKDRNGKEVATDVRLLPQGTVI	0.1168446	0.004408206	-0.006127113	0.03191965	-3.331978	0.3524429	0.02	-0.20881	-3.092	0.529	-0.003	-0.1487122	54.1	0.1566656	0.0682	-3.697886	Homo sapiens (Human)	CSDE1	D1S155E KIAA0885 NRU UNR
O75534_PF00313_184	O75534	O75534_T222V	ARCQGVVCAMKEAFGFIERGDVVKEIFFHYSEFKGDLEVLQPGDDVEFTIKDRNGKEVATDVRLLPQGTVI	0.1195317	0.005079233	0.0133298	0.03677853	-4.237817	0.04566678	0.03	0.26006	-3.278	2.342	-0.008	1.777206	54.1	0.2486204	0.1088	-4.742816	Homo sapiens (Human)	CSDE1	D1S155E KIAA0885 NRU UNR
O75534_PF00313_184	O75534	O75534_T222W	ARCQGVVCAMKEAFGFIERGDVVKEIFFHYSEFKGDLEWLQPGDDVEFTIKDRNGKEVATDVRLLPQGTVI	0.08728682	0.01120668	-0.220154	0.08114712	-8.603522	-0.4324641	0.03	-0.161806	-3.786	2.111	-0.02	3.854126	54.1	0.2883694	0.6564	-12.18968	Homo sapiens (Human)	CSDE1	D1S155E KIAA0885 NRU UNR
O75534_PF00313_184	O75534	O75534_T222Y	ARCQGVVCAMKEAFGFIERGDVVKEIFFHYSEFKGDLEYLQPGDDVEFTIKDRNGKEVATDVRLLPQGTVI	0.1055203	0.005705631	-0.08812628	0.04131426	-5.655004	0.1173366	0.03	-0.669092	-3.41	2.178	-0.012	2.125641	54.1	0.2250275	0.3078	-9.116898	Homo sapiens (Human)	CSDE1	D1S155E KIAA0885 NRU UNR
O75534_PF00313_184	O75534	O75534_T232*	ARCQGVVCAMKEAFGFIERGDVVKEIFFHYSEFKGDLETLQPGDDVEF*IKDRNGKEVATDVRLLPQGTVI	0.009640084	0.05986305	-0.7823909	0.433466	NA	NA	NA	NA	NA	NA	NA	NA	25.7	NA	NA	NA	Homo sapiens (Human)	CSDE1	D1S155E KIAA0885 NRU UNR
O75534_PF00313_184	O75534	O75534_T232A	ARCQGVVCAMKEAFGFIERGDVVKEIFFHYSEFKGDLETLQPGDDVEFAIKDRNGKEVATDVRLLPQGTVI	0.1118241	0.007010327	-0.04248051	0.05076151	-5.641226	1.146507	-0.74	-0.552805	-3.515	2.685	-0.012	3.385407	25.7	1.174084	0.1572	-8.52215	Homo sapiens (Human)	CSDE1	D1S155E KIAA0885 NRU UNR
O75534_PF00313_184	O75534	O75534_T232C	ARCQGVVCAMKEAFGFIERGDVVKEIFFHYSEFKGDLETLQPGDDVEFCIKDRNGKEVATDVRLLPQGTVI	0.1138954	0.005198693	-0.02748221	0.03764353	-7.816143	1.171048	-0.23	-0.264064	-3.606	1.318	-0.016	3.085602	25.7	0.2388813	0.3783	-10.23333	Homo sapiens (Human)	CSDE1	D1S155E KIAA0885 NRU UNR
O75534_PF00313_184	O75534	O75534_T232D	ARCQGVVCAMKEAFGFIERGDVVKEIFFHYSEFKGDLETLQPGDDVEFDIKDRNGKEVATDVRLLPQGTVI	0.1073529	0.005795641	-0.0748562	0.04196601	-5.888098	1.692077	-0.69	0.628328	-4.196	-0.028	-0.019	0.7699738	25.7	1.451312	0.8357	-12.98925	Homo sapiens (Human)	CSDE1	D1S155E KIAA0885 NRU UNR
O75534_PF00313_184	O75534	O75534_T232E	ARCQGVVCAMKEAFGFIERGDVVKEIFFHYSEFKGDLETLQPGDDVEFEIKDRNGKEVATDVRLLPQGTVI	0.1107935	0.01792509	-0.04994319	0.1297949	-5.134756	1.505662	-0.17	0.737107	-3.973	0.201	-0.015	1.332886	25.7	0.7768677	0.8305	-12.1205	Homo sapiens (Human)	CSDE1	D1S155E KIAA0885 NRU UNR
O75534_PF00313_184	O75534	O75534_T232F	ARCQGVVCAMKEAFGFIERGDVVKEIFFHYSEFKGDLETLQPGDDVEFFIKDRNGKEVATDVRLLPQGTVI	0.1045681	0.005573793	-0.09502048	0.04035962	-6.588173	0.3982645	0.09	-0.528908	-3.764	2.554	-0.016	3.706726	25.7	0.2320021	0.4403	-10.49682	Homo sapiens (Human)	CSDE1	D1S155E KIAA0885 NRU UNR
O75534_PF00313_184	O75534	O75534_T232G	ARCQGVVCAMKEAFGFIERGDVVKEIFFHYSEFKGDLETLQPGDDVEFGIKDRNGKEVATDVRLLPQGTVI	0.09028537	0.005035896	-0.1984415	0.03646473	-6.911017	2.81347	-1.55	0.611561	-3.754	-0.237	-0.021	1.454041	25.7	1.888832	0.3324	-11.32426	Homo sapiens (Human)	CSDE1	D1S155E KIAA0885 NRU UNR
O75534_PF00313_184	O75534	O75534_T232H	ARCQGVVCAMKEAFGFIERGDVVKEIFFHYSEFKGDLETLQPGDDVEFHIKDRNGKEVATDVRLLPQGTVI	0.09392924	0.008400688	-0.1720564	0.06082906	-7.510888	0.9428193	-0.2	-0.472591	-4.042	2.942	-0.015	3.676346	25.7	0.5101665	0.5263	-11.36671	Homo sapiens (Human)	CSDE1	D1S155E KIAA0885 NRU UNR
O75534_PF00313_184	O75534	O75534_T232I	ARCQGVVCAMKEAFGFIERGDVVKEIFFHYSEFKGDLETLQPGDDVEFIIKDRNGKEVATDVRLLPQGTVI	0.1153525	0.005131566	-0.01693132	0.03715747	-5.446407	-0.5849128	0.05	-2.13933	-3.272	0.632	-0.009	1.008102	25.7	0.0231117	0.392	-7.772056	Homo sapiens (Human)	CSDE1	D1S155E KIAA0885 NRU UNR
O75534_PF00313_184	O75534	O75534_T232K	ARCQGVVCAMKEAFGFIERGDVVKEIFFHYSEFKGDLETLQPGDDVEFKIKDRNGKEVATDVRLLPQGTVI	0.1029005	0.01506458	-0.1070957	0.109082	-6.252968	1.420364	-0.28	0.184892	-3.786	2.302	-0.014	2.447708	25.7	0.7453606	0.8224	-10.7551	Homo sapiens (Human)	CSDE1	D1S155E KIAA0885 NRU UNR
O75534_PF00313_184	O75534	O75534_T232L	ARCQGVVCAMKEAFGFIERGDVVKEIFFHYSEFKGDLETLQPGDDVEFLIKDRNGKEVATDVRLLPQGTVI	0.110921	0.005875099	-0.04901986	0.04254136	-5.390142	0.06259866	0.02	-1.88124	-3.426	2.01	-0.016	3.569519	25.7	0.6461845	0.2011	-8.410571	Homo sapiens (Human)	CSDE1	D1S155E KIAA0885 NRU UNR
O75534_PF00313_184	O75534	O75534_T232M	ARCQGVVCAMKEAFGFIERGDVVKEIFFHYSEFKGDLETLQPGDDVEFMIKDRNGKEVATDVRLLPQGTVI	0.1234191	0.007820323	0.04147868	0.05662666	-6.65323	0.7230621	-0.3	-2.03994	-3.456	2.772	-0.014	4.252212	25.7	0.749022	0.1205	-8.40224	Homo sapiens (Human)	CSDE1	D1S155E KIAA0885 NRU UNR
O75534_PF00313_184	O75534	O75534_T232N	ARCQGVVCAMKEAFGFIERGDVVKEIFFHYSEFKGDLETLQPGDDVEFNIKDRNGKEVATDVRLLPQGTVI	0.09657381	0.006148069	-0.1529072	0.04451793	-6.413714	0.999684	-0.4	-0.504675	-3.438	1.186	-0.01	0.598938	25.7	0.9970758	0.2628	-8.590929	Homo sapiens (Human)	CSDE1	D1S155E KIAA0885 NRU UNR
O75534_PF00313_184	O75534	O75534_T232P	ARCQGVVCAMKEAFGFIERGDVVKEIFFHYSEFKGDLETLQPGDDVEFPIKDRNGKEVATDVRLLPQGTVI	-0.01082688	0.04767424	-0.9305915	0.3452073	-9.655117	5.171685	-2.23	1.64451	-4.487	2.017	-0.024	6.722671	25.7	2.782993	0.9239	-13.46094	Homo sapiens (Human)	CSDE1	D1S155E KIAA0885 NRU UNR
O75534_PF00313_184	O75534	O75534_T232Q	ARCQGVVCAMKEAFGFIERGDVVKEIFFHYSEFKGDLETLQPGDDVEFQIKDRNGKEVATDVRLLPQGTVI	0.1051269	0.01402885	-0.09097426	0.1015824	-6.580223	1.133856	-0.23	0.103884	-3.849	2.063	-0.015	3.051651	25.7	0.8343482	0.5737	-11.1596	Homo sapiens (Human)	CSDE1	D1S155E KIAA0885 NRU UNR
O75534_PF00313_184	O75534	O75534_T232R	ARCQGVVCAMKEAFGFIERGDVVKEIFFHYSEFKGDLETLQPGDDVEFRIKDRNGKEVATDVRLLPQGTVI	0.1023326	0.005452069	-0.1112079	0.03947822	-6.941183	0.8833465	0.09	1.77966	-4.037	1.824	-0.016	2.989151	25.7	0.6711632	0.7467	-12.12393	Homo sapiens (Human)	CSDE1	D1S155E KIAA0885 NRU UNR
O75534_PF00313_184	O75534	O75534_T232S	ARCQGVVCAMKEAFGFIERGDVVKEIFFHYSEFKGDLETLQPGDDVEFSIKDRNGKEVATDVRLLPQGTVI	0.1078868	0.004401633	-0.07098995	0.03187206	-4.573943	1.797854	-0.28	1.07834	-3.101	-1.138	-0.008	0.2435455	25.7	0.6474305	0.1225	-7.185877	Homo sapiens (Human)	CSDE1	D1S155E KIAA0885 NRU UNR
O75534_PF00313_184	O75534	O75534_T232V	ARCQGVVCAMKEAFGFIERGDVVKEIFFHYSEFKGDLETLQPGDDVEFVIKDRNGKEVATDVRLLPQGTVI	0.1147338	0.004793573	-0.0214117	0.03471008	-4.815142	-0.4218941	0.14	-1.68267	-3.41	1.812	-0.012	1.753357	25.7	-0.004159451	0.2669	-8.139753	Homo sapiens (Human)	CSDE1	D1S155E KIAA0885 NRU UNR
O75534_PF00313_184	O75534	O75534_T232W	ARCQGVVCAMKEAFGFIERGDVVKEIFFHYSEFKGDLETLQPGDDVEFWIKDRNGKEVATDVRLLPQGTVI	0.1022533	0.008780477	-0.1117824	0.0635791	-9.568361	0.2792759	-0.23	-0.921412	-4.68	2.276	-0.023	5.981598	25.7	0.5286036	0.8282	-14.92809	Homo sapiens (Human)	CSDE1	D1S155E KIAA0885 NRU UNR
O75534_PF00313_184	O75534	O75534_T232Y	ARCQGVVCAMKEAFGFIERGDVVKEIFFHYSEFKGDLETLQPGDDVEFYIKDRNGKEVATDVRLLPQGTVI	0.1137246	0.005901962	-0.02871897	0.04273588	-7.058519	0.6487567	-0.06	-1.40423	-3.934	2.366	-0.016	3.162415	25.7	0.1247596	0.5917	-11.28528	Homo sapiens (Human)	CSDE1	D1S155E KIAA0885 NRU UNR
O75534_PF00313_184	O75534	O75534_T243*	ARCQGVVCAMKEAFGFIERGDVVKEIFFHYSEFKGDLETLQPGDDVEFTIKDRNGKEVA*DVRLLPQGTVI	0.02509045	0.0401067	-0.6705155	0.2904111	NA	NA	NA	NA	NA	NA	NA	NA	0.7	NA	NA	NA	Homo sapiens (Human)	CSDE1	D1S155E KIAA0885 NRU UNR
O75534_PF00313_184	O75534	O75534_T243A	ARCQGVVCAMKEAFGFIERGDVVKEIFFHYSEFKGDLETLQPGDDVEFTIKDRNGKEVAADVRLLPQGTVI	0.1144964	0.007180616	-0.02313007	0.05199456	-4.930334	0.06517926	-1.39	0.292333	-3.565	2.811	-0.012	2.833145	0.7	0.5415598	0.3091	-9.533573	Homo sapiens (Human)	CSDE1	D1S155E KIAA0885 NRU UNR
O75534_PF00313_184	O75534	O75534_T243C	ARCQGVVCAMKEAFGFIERGDVVKEIFFHYSEFKGDLETLQPGDDVEFTIKDRNGKEVACDVRLLPQGTVI	0.1255775	0.01097433	0.05710762	0.07946473	-5.777416	0.3536298	-0.9	-0.0542507	-3.43	1.114	-0.014	0.1949616	0.7	-0.003147483	0.4965	-10.03879	Homo sapiens (Human)	CSDE1	D1S155E KIAA0885 NRU UNR
O75534_PF00313_184	O75534	O75534_T243D	ARCQGVVCAMKEAFGFIERGDVVKEIFFHYSEFKGDLETLQPGDDVEFTIKDRNGKEVADDVRLLPQGTVI	0.03857514	0.02546825	-0.5728733	0.1844146	-7.644765	0.8119976	-2.05	3.23725	-4.936	3.333	-0.022	2.94574	0.7	2.077542	0.9924	-15.6888	Homo sapiens (Human)	CSDE1	D1S155E KIAA0885 NRU UNR
O75534_PF00313_184	O75534	O75534_T243E	ARCQGVVCAMKEAFGFIERGDVVKEIFFHYSEFKGDLETLQPGDDVEFTIKDRNGKEVAEDVRLLPQGTVI	0.08307944	0.01055357	-0.2506194	0.07641802	-6.046556	1.249619	-1.2	1.39453	-4.747	3.264	-0.019	1.666794	0.7	1.076005	0.9781	-14.88897	Homo sapiens (Human)	CSDE1	D1S155E KIAA0885 NRU UNR
O75534_PF00313_184	O75534	O75534_T243F	ARCQGVVCAMKEAFGFIERGDVVKEIFFHYSEFKGDLETLQPGDDVEFTIKDRNGKEVAFDVRLLPQGTVI	0.04532902	0.02474324	-0.5239687	0.1791649	-6.602917	-0.2506955	-1.87	0.631094	-4.365	3.235	-0.032	4.089203	0.7	0.5790356	0.9382	-14.17617	Homo sapiens (Human)	CSDE1	D1S155E KIAA0885 NRU UNR
O75534_PF00313_184	O75534	O75534_T243G	ARCQGVVCAMKEAFGFIERGDVVKEIFFHYSEFKGDLETLQPGDDVEFTIKDRNGKEVAGDVRLLPQGTVI	0.09442963	0.006805849	-0.1684331	0.04928089	-7.229142	1.327237	-2.17	0.853673	-4.351	3.609	-0.022	4.385742	0.7	1.488698	0.7785	-13.18073	Homo sapiens (Human)	CSDE1	D1S155E KIAA0885 NRU UNR
O75534_PF00313_184	O75534	O75534_T243H	ARCQGVVCAMKEAFGFIERGDVVKEIFFHYSEFKGDLETLQPGDDVEFTIKDRNGKEVAHDVRLLPQGTVI	0.07747652	0.01729865	-0.2911899	0.1252589	-6.767515	0.01296374	-1.71	-0.701855	-4.305	4.199	-0.015	4.82341	0.7	0.9403272	0.959	-13.31035	Homo sapiens (Human)	CSDE1	D1S155E KIAA0885 NRU UNR
O75534_PF00313_184	O75534	O75534_T243I	ARCQGVVCAMKEAFGFIERGDVVKEIFFHYSEFKGDLETLQPGDDVEFTIKDRNGKEVAIDVRLLPQGTVI	0.09415691	0.01129844	-0.1704079	0.08181159	-5.55783	0.03182406	-0.88	-1.3365	-3.568	1.188	-0.018	0.215744	0.7	0.05944848	0.6171	-10.93462	Homo sapiens (Human)	CSDE1	D1S155E KIAA0885 NRU UNR
O75534_PF00313_184	O75534	O75534_T243K	ARCQGVVCAMKEAFGFIERGDVVKEIFFHYSEFKGDLETLQPGDDVEFTIKDRNGKEVAKDVRLLPQGTVI	0.06285955	0.01592344	-0.3970308	0.115301	-5.676846	0.7356659	-1.61	-0.548122	-4.126	2.993	-0.012	2.792542	0.7	0.8706478	0.957	-12.46075	Homo sapiens (Human)	CSDE1	D1S155E KIAA0885 NRU UNR
O75534_PF00313_184	O75534	O75534_T243L	ARCQGVVCAMKEAFGFIERGDVVKEIFFHYSEFKGDLETLQPGDDVEFTIKDRNGKEVALDVRLLPQGTVI	0.07933061	0.007846059	-0.2777646	0.05681301	-5.994986	-0.03714305	-1.11	-1.68952	-4.106	3.766	-0.022	2.702271	0.7	0.7650034	0.5158	-12.41782	Homo sapiens (Human)	CSDE1	D1S155E KIAA0885 NRU UNR
O75534_PF00313_184	O75534	O75534_T243M	ARCQGVVCAMKEAFGFIERGDVVKEIFFHYSEFKGDLETLQPGDDVEFTIKDRNGKEVAMDVRLLPQGTVI	0.08829881	0.01038632	-0.2128261	0.07520695	-6.506117	0.2028804	-1	-0.926002	-3.729	2.525	-0.016	4.649551	0.7	0.5688015	0.2593	-11.25185	Homo sapiens (Human)	CSDE1	D1S155E KIAA0885 NRU UNR
O75534_PF00313_184	O75534	O75534_T243N	ARCQGVVCAMKEAFGFIERGDVVKEIFFHYSEFKGDLETLQPGDDVEFTIKDRNGKEVANDVRLLPQGTVI	0.07850292	0.02353398	-0.2837578	0.1704086	-6.78349	-0.1324877	-1.36	0.895614	-3.803	3.638	-0.012	4.546768	0.7	1.340785	0.8376	-11.00969	Homo sapiens (Human)	CSDE1	D1S155E KIAA0885 NRU UNR
O75534_PF00313_184	O75534	O75534_T243P	ARCQGVVCAMKEAFGFIERGDVVKEIFFHYSEFKGDLETLQPGDDVEFTIKDRNGKEVAPDVRLLPQGTVI	-0.02757032	0.06892485	-1.05183	0.4990822	-10.17434	3.736971	-2.57	4.7385	-4.744	3.712	-0.021	6.406189	0.7	2.944034	0.9771	-15.16411	Homo sapiens (Human)	CSDE1	D1S155E KIAA0885 NRU UNR
O75534_PF00313_184	O75534	O75534_T243Q	ARCQGVVCAMKEAFGFIERGDVVKEIFFHYSEFKGDLETLQPGDDVEFTIKDRNGKEVAQDVRLLPQGTVI	0.08251404	0.01162716	-0.2547134	0.08419184	-5.525188	0.679308	-0.98	0.729748	-4.304	3.79	-0.016	4.310959	0.7	1.008312	0.8943	-13.40655	Homo sapiens (Human)	CSDE1	D1S155E KIAA0885 NRU UNR
O75534_PF00313_184	O75534	O75534_T243R	ARCQGVVCAMKEAFGFIERGDVVKEIFFHYSEFKGDLETLQPGDDVEFTIKDRNGKEVARDVRLLPQGTVI	0.06858217	0.008600234	-0.3555936	0.06227397	-6.073776	0.05651262	-1.59	-0.407705	-4.33	3.276	-0.013	3.46875	0.7	0.5866135	0.9306	-13.36369	Homo sapiens (Human)	CSDE1	D1S155E KIAA0885 NRU UNR
O75534_PF00313_184	O75534	O75534_T243S	ARCQGVVCAMKEAFGFIERGDVVKEIFFHYSEFKGDLETLQPGDDVEFTIKDRNGKEVASDVRLLPQGTVI	0.09838086	0.007229443	-0.1398224	0.05234812	-4.840906	0.5024669	-0.77	-0.548774	-3.413	2.077	-0.009	2.111038	0.7	0.5027204	0.5033	-8.676067	Homo sapiens (Human)	CSDE1	D1S155E KIAA0885 NRU UNR
O75534_PF00313_184	O75534	O75534_T243V	ARCQGVVCAMKEAFGFIERGDVVKEIFFHYSEFKGDLETLQPGDDVEFTIKDRNGKEVAVDVRLLPQGTVI	0.09348271	0.008543828	-0.1752897	0.06186553	-4.121002	-0.3528823	-0.97	-1.51892	-3.434	-0.598	-0.017	-0.4712067	0.7	-0.2356044	0.2692	-10.83181	Homo sapiens (Human)	CSDE1	D1S155E KIAA0885 NRU UNR
O75534_PF00313_184	O75534	O75534_T243W	ARCQGVVCAMKEAFGFIERGDVVKEIFFHYSEFKGDLETLQPGDDVEFTIKDRNGKEVAWDVRLLPQGTVI	0.03665088	0.01819368	-0.5868068	0.1317398	-9.709111	-0.3725167	-1.83	2.0576	-5.088	3.46	-0.044	6.6996	0.7	0.9069435	0.9881	-16.69957	Homo sapiens (Human)	CSDE1	D1S155E KIAA0885 NRU UNR
O75534_PF00313_184	O75534	O75534_T243Y	ARCQGVVCAMKEAFGFIERGDVVKEIFFHYSEFKGDLETLQPGDDVEFTIKDRNGKEVAYDVRLLPQGTVI	0.06369323	0.02375685	-0.3909942	0.1720225	-6.940759	0.02221801	-1.48	2.54713	-4.442	3.366	-0.027	4.007187	0.7	0.6502879	0.972	-14.54319	Homo sapiens (Human)	CSDE1	D1S155E KIAA0885 NRU UNR
O75534_PF00313_184	O75534	O75534_T252*	ARCQGVVCAMKEAFGFIERGDVVKEIFFHYSEFKGDLETLQPGDDVEFTIKDRNGKEVATDVRLLPQG*VI	0.01469989	0.03281643	-0.7457531	0.2376225	NA	NA	NA	NA	NA	NA	NA	NA	42.3	NA	NA	NA	Homo sapiens (Human)	CSDE1	D1S155E KIAA0885 NRU UNR
O75534_PF00313_184	O75534	O75534_T252A	ARCQGVVCAMKEAFGFIERGDVVKEIFFHYSEFKGDLETLQPGDDVEFTIKDRNGKEVATDVRLLPQGAVI	0.115129	0.008092177	-0.01854971	0.05859514	-3.976269	0.1524494	-0.37	0.249803	-3.72	5.536	-0.009	6.109085	42.3	0.4911878	0.8842	-8.356422	Homo sapiens (Human)	CSDE1	D1S155E KIAA0885 NRU UNR
O75534_PF00313_184	O75534	O75534_T252C	ARCQGVVCAMKEAFGFIERGDVVKEIFFHYSEFKGDLETLQPGDDVEFTIKDRNGKEVATDVRLLPQGCVI	0.1204269	0.0126902	0.01981184	0.09188922	-6.826289	0.3003868	-0.08	0.747747	-4.089	5.787	-0.017	9.150574	42.3	0.1599853	0.984	-10.90478	Homo sapiens (Human)	CSDE1	D1S155E KIAA0885 NRU UNR
O75534_PF00313_184	O75534	O75534_T252D	ARCQGVVCAMKEAFGFIERGDVVKEIFFHYSEFKGDLETLQPGDDVEFTIKDRNGKEVATDVRLLPQGDVI	0.1275993	0.01359994	0.07174689	0.09847666	-5.121933	0.61821	-0.21	1.34998	-4.466	5.819	-0.023	7.528	42.3	1.239229	0.9936	-12.9947	Homo sapiens (Human)	CSDE1	D1S155E KIAA0885 NRU UNR
O75534_PF00313_184	O75534	O75534_T252E	ARCQGVVCAMKEAFGFIERGDVVKEIFFHYSEFKGDLETLQPGDDVEFTIKDRNGKEVATDVRLLPQGEVI	0.1259701	0.009149418	0.05995035	0.06625059	-3.419294	0.3878148	0.02	0.566523	-4.286	5.609	-0.019	7.339661	42.3	1.055589	0.9907	-12.38949	Homo sapiens (Human)	CSDE1	D1S155E KIAA0885 NRU UNR
O75534_PF00313_184	O75534	O75534_T252F	ARCQGVVCAMKEAFGFIERGDVVKEIFFHYSEFKGDLETLQPGDDVEFTIKDRNGKEVATDVRLLPQGFVI	0.08472613	0.07613342	-0.2386958	0.5512792	-6.995366	-0.1908252	-0.03	-0.682742	-4.189	5.871	-0.031	9.857239	42.3	0.3774024	0.9921	-11.63468	Homo sapiens (Human)	CSDE1	D1S155E KIAA0885 NRU UNR
O75534_PF00313_184	O75534	O75534_T252G	ARCQGVVCAMKEAFGFIERGDVVKEIFFHYSEFKGDLETLQPGDDVEFTIKDRNGKEVATDVRLLPQGGVI	0.1159458	0.007992814	-0.01263565	0.05787566	-4.340082	1.417051	-0.72	1.36739	-4.281	6.054	-0.029	8.856918	42.3	0.9509825	0.9436	-11.85027	Homo sapiens (Human)	CSDE1	D1S155E KIAA0885 NRU UNR
O75534_PF00313_184	O75534	O75534_T252H	ARCQGVVCAMKEAFGFIERGDVVKEIFFHYSEFKGDLETLQPGDDVEFTIKDRNGKEVATDVRLLPQGHVI	0.05619508	0.03644401	-0.445288	0.2638897	-6.350795	0.1122196	-0.05	0.655099	-4.19	5.409	-0.016	8.464096	42.3	0.2036898	0.9735	-11.76384	Homo sapiens (Human)	CSDE1	D1S155E KIAA0885 NRU UNR
O75534_PF00313_184	O75534	O75534_T252I	ARCQGVVCAMKEAFGFIERGDVVKEIFFHYSEFKGDLETLQPGDDVEFTIKDRNGKEVATDVRLLPQGIVI	0.1059365	0.02586133	-0.08511242	0.1872609	-5.991836	-0.846344	-0.04	-0.653609	-3.698	5.32	-0.013	9.011765	42.3	0.5401322	0.9963	-8.34864	Homo sapiens (Human)	CSDE1	D1S155E KIAA0885 NRU UNR
O75534_PF00313_184	O75534	O75534_T252K	ARCQGVVCAMKEAFGFIERGDVVKEIFFHYSEFKGDLETLQPGDDVEFTIKDRNGKEVATDVRLLPQGKVI	0.109877	0.01077457	-0.05657894	0.07801826	-4.623558	0.4218875	-0.03	-0.432657	-3.87	5.541	-0.015	8.758331	42.3	0.4066543	0.9855	-9.843969	Homo sapiens (Human)	CSDE1	D1S155E KIAA0885 NRU UNR
O75534_PF00313_184	O75534	O75534_T252L	ARCQGVVCAMKEAFGFIERGDVVKEIFFHYSEFKGDLETLQPGDDVEFTIKDRNGKEVATDVRLLPQGLVI	0.08744724	0.009116299	-0.2189923	0.06601077	-5.556904	-0.5985667	-0.06	-0.956931	-3.936	5.747	-0.017	9.473557	42.3	0.6077963	0.9601	-9.658635	Homo sapiens (Human)	CSDE1	D1S155E KIAA0885 NRU UNR
O75534_PF00313_184	O75534	O75534_T252M	ARCQGVVCAMKEAFGFIERGDVVKEIFFHYSEFKGDLETLQPGDDVEFTIKDRNGKEVATDVRLLPQGMVI	0.1109314	0.01122187	-0.04894438	0.08125716	-6.1218	-0.03008919	-0.04	-0.941697	-3.804	6.287	-0.013	8.185959	42.3	0.4160646	0.835	-8.586136	Homo sapiens (Human)	CSDE1	D1S155E KIAA0885 NRU UNR
O75534_PF00313_184	O75534	O75534_T252N	ARCQGVVCAMKEAFGFIERGDVVKEIFFHYSEFKGDLETLQPGDDVEFTIKDRNGKEVATDVRLLPQGNVI	0.1115562	0.01251995	-0.04442022	0.09065649	-5.605402	0.2786525	-0.06	0.778231	-3.859	6.066	-0.014	7.2099	42.3	0.4456789	0.9587	-9.513522	Homo sapiens (Human)	CSDE1	D1S155E KIAA0885 NRU UNR
O75534_PF00313_184	O75534	O75534_T252P	ARCQGVVCAMKEAFGFIERGDVVKEIFFHYSEFKGDLETLQPGDDVEFTIKDRNGKEVATDVRLLPQGPVI	0.130246	0.009464488	0.09091172	0.06853199	-5.38265	4.008626	-1.66	5.56052	-4.148	6.171	-0.017	7.095779	42.3	1.757077	0.992	-10.8713	Homo sapiens (Human)	CSDE1	D1S155E KIAA0885 NRU UNR
O75534_PF00313_184	O75534	O75534_T252Q	ARCQGVVCAMKEAFGFIERGDVVKEIFFHYSEFKGDLETLQPGDDVEFTIKDRNGKEVATDVRLLPQGQVI	0.1443962	0.009848516	0.1933729	0.07131272	-4.327996	0.2746691	-0.01	0.3188	-4.12	6.148	-0.015	8.624771	42.3	0.4905975	0.973	-11.17629	Homo sapiens (Human)	CSDE1	D1S155E KIAA0885 NRU UNR
O75534_PF00313_184	O75534	O75534_T252R	ARCQGVVCAMKEAFGFIERGDVVKEIFFHYSEFKGDLETLQPGDDVEFTIKDRNGKEVATDVRLLPQGRVI	0.1146649	0.007764201	-0.02191036	0.05622028	-5.271745	0.05389562	0.02	-0.098976	-4.178	5.905	-0.017	8.432053	42.3	0.220973	0.9839	-11.42013	Homo sapiens (Human)	CSDE1	D1S155E KIAA0885 NRU UNR
O75534_PF00313_184	O75534	O75534_T252S	ARCQGVVCAMKEAFGFIERGDVVKEIFFHYSEFKGDLETLQPGDDVEFTIKDRNGKEVATDVRLLPQGSVI	0.1271995	0.008491705	0.06885203	0.0614881	-4.19844	0.5076026	0.01	0.750833	-3.392	2.545	-0.01	1.900787	42.3	0.1244154	0.5888	-7.094556	Homo sapiens (Human)	CSDE1	D1S155E KIAA0885 NRU UNR
O75534_PF00313_184	O75534	O75534_T252V	ARCQGVVCAMKEAFGFIERGDVVKEIFFHYSEFKGDLETLQPGDDVEFTIKDRNGKEVATDVRLLPQGVVI	0.1116599	0.009704941	-0.04366914	0.07027311	-4.521668	-0.9139795	-0.2	0.0588767	-3.812	6.158	-0.015	7.780045	42.3	0.4485158	0.9788	-8.713082	Homo sapiens (Human)	CSDE1	D1S155E KIAA0885 NRU UNR
O75534_PF00313_184	O75534	O75534_T252W	ARCQGVVCAMKEAFGFIERGDVVKEIFFHYSEFKGDLETLQPGDDVEFTIKDRNGKEVATDVRLLPQGWVI	0.09519785	0.01171406	-0.1628704	0.08482109	-8.814895	-0.4539169	-0.07	0.288236	-4.954	5.84	-0.036	9.865753	42.3	0.2049845	0.9963	-15.26558	Homo sapiens (Human)	CSDE1	D1S155E KIAA0885 NRU UNR
O75534_PF00313_184	O75534	O75534_T252Y	ARCQGVVCAMKEAFGFIERGDVVKEIFFHYSEFKGDLETLQPGDDVEFTIKDRNGKEVATDVRLLPQGYVI	0.04525747	0.08526945	-0.5244868	0.6174328	-6.982132	-0.1078023	0.01	-0.243667	-4.39	5.789	-0.024	9.397858	42.3	0.157481	0.9921	-12.78382	Homo sapiens (Human)	CSDE1	D1S155E KIAA0885 NRU UNR
O75534_PF00313_184	O75534	O75534_V205*	ARCQGVVCAMKEAFGFIERGD*VKEIFFHYSEFKGDLETLQPGDDVEFTIKDRNGKEVATDVRLLPQGTVI	0.07835163	0.01481966	-0.2848533	0.1073086	NA	NA	NA	NA	NA	NA	NA	NA	44.1	NA	NA	NA	Homo sapiens (Human)	CSDE1	D1S155E KIAA0885 NRU UNR
O75534_PF00313_184	O75534	O75534_V205A	ARCQGVVCAMKEAFGFIERGDAVKEIFFHYSEFKGDLETLQPGDDVEFTIKDRNGKEVATDVRLLPQGTVI	0.1238201	0.006049489	0.0443818	0.04380411	-4.03022	1.581298	-0.44	0.612592	-3.522	3.07	-0.012	3.040756	44.1	0.09981406	0.2836	-8.191843	Homo sapiens (Human)	CSDE1	D1S155E KIAA0885 NRU UNR
O75534_PF00313_184	O75534	O75534_V205C	ARCQGVVCAMKEAFGFIERGDCVKEIFFHYSEFKGDLETLQPGDDVEFTIKDRNGKEVATDVRLLPQGTVI	0.1136391	0.007153772	-0.02933837	0.05180019	-4.704859	1.88801	-0.35	0.482073	-3.994	4.551	-0.012	4.571884	44.1	-0.1308345	0.6289	-10.93609	Homo sapiens (Human)	CSDE1	D1S155E KIAA0885 NRU UNR
O75534_PF00313_184	O75534	O75534_V205D	ARCQGVVCAMKEAFGFIERGDDVKEIFFHYSEFKGDLETLQPGDDVEFTIKDRNGKEVATDVRLLPQGTVI	0.1098145	0.008512462	-0.0570316	0.06163841	-4.598443	2.177863	-0.99	1.15308	-4.146	4.316	-0.016	3.689117	44.1	0.3003727	0.8437	-11.89673	Homo sapiens (Human)	CSDE1	D1S155E KIAA0885 NRU UNR
O75534_PF00313_184	O75534	O75534_V205E	ARCQGVVCAMKEAFGFIERGDEVKEIFFHYSEFKGDLETLQPGDDVEFTIKDRNGKEVATDVRLLPQGTVI	0.09506513	0.01147404	-0.1638314	0.08308308	-4.578866	1.991163	-0.85	0.925799	-3.972	4.575	-0.013	3.474487	44.1	0.1409863	0.6328	-11.23955	Homo sapiens (Human)	CSDE1	D1S155E KIAA0885 NRU UNR
O75534_PF00313_184	O75534	O75534_V205F	ARCQGVVCAMKEAFGFIERGDFVKEIFFHYSEFKGDLETLQPGDDVEFTIKDRNGKEVATDVRLLPQGTVI	0.1156491	0.005488139	-0.01478357	0.0397394	-6.113365	1.787028	-0.25	-0.0945457	-3.902	4.464	-0.014	4.058273	44.1	0.07141441	0.3006	-10.33895	Homo sapiens (Human)	CSDE1	D1S155E KIAA0885 NRU UNR
O75534_PF00313_184	O75534	O75534_V205G	ARCQGVVCAMKEAFGFIERGDGVKEIFFHYSEFKGDLETLQPGDDVEFTIKDRNGKEVATDVRLLPQGTVI	0.1210176	0.005156467	0.02408909	0.03733778	-3.072919	2.870981	-1.38	1.34571	-4.102	4.991	-0.022	3.261581	44.1	0.5862914	0.5816	-11.15363	Homo sapiens (Human)	CSDE1	D1S155E KIAA0885 NRU UNR
O75534_PF00313_184	O75534	O75534_V205H	ARCQGVVCAMKEAFGFIERGDHVKEIFFHYSEFKGDLETLQPGDDVEFTIKDRNGKEVATDVRLLPQGTVI	0.1228729	0.008747979	0.03752359	0.06334378	-5.315924	1.96718	-0.53	1.21811	-4.121	4.526	-0.015	2.201996	44.1	0.2256454	0.7647	-11.4308	Homo sapiens (Human)	CSDE1	D1S155E KIAA0885 NRU UNR
O75534_PF00313_184	O75534	O75534_V205I	ARCQGVVCAMKEAFGFIERGDIVKEIFFHYSEFKGDLETLQPGDDVEFTIKDRNGKEVATDVRLLPQGTVI	0.1228329	0.005773885	0.03723404	0.04180848	-4.459379	0.9290041	-0.09	0.280147	-3.348	2.175	-0.005	2.057907	44.1	0.1433582	0.0727	-6.178709	Homo sapiens (Human)	CSDE1	D1S155E KIAA0885 NRU UNR
O75534_PF00313_184	O75534	O75534_V205K	ARCQGVVCAMKEAFGFIERGDKVKEIFFHYSEFKGDLETLQPGDDVEFTIKDRNGKEVATDVRLLPQGTVI	0.1108882	0.01137598	-0.0492576	0.08237306	-4.545405	2.103865	-0.54	0.242596	-4.136	2.252	-0.017	3.235535	44.1	0.2882967	0.6807	-13.01646	Homo sapiens (Human)	CSDE1	D1S155E KIAA0885 NRU UNR
O75534_PF00313_184	O75534	O75534_V205L	ARCQGVVCAMKEAFGFIERGDLVKEIFFHYSEFKGDLETLQPGDDVEFTIKDRNGKEVATDVRLLPQGTVI	0.1200525	0.00591478	0.01710131	0.04282869	-4.605582	1.012936	-0.13	0.695472	-3.577	3.252	-0.009	2.200714	44.1	0.1824683	0.22	-8.638536	Homo sapiens (Human)	CSDE1	D1S155E KIAA0885 NRU UNR
O75534_PF00313_184	O75534	O75534_V205M	ARCQGVVCAMKEAFGFIERGDMVKEIFFHYSEFKGDLETLQPGDDVEFTIKDRNGKEVATDVRLLPQGTVI	0.1239531	0.008678341	0.04534494	0.06283953	-5.537916	1.563091	-0.23	0.501296	-3.712	4.515	-0.01	5.018722	44.1	0.2171007	0.1053	-9.072149	Homo sapiens (Human)	CSDE1	D1S155E KIAA0885 NRU UNR
O75534_PF00313_184	O75534	O75534_V205N	ARCQGVVCAMKEAFGFIERGDNVKEIFFHYSEFKGDLETLQPGDDVEFTIKDRNGKEVATDVRLLPQGTVI	0.1154849	0.008059734	-0.01597267	0.05836023	-4.395305	1.571268	-0.81	1.1472	-4.114	4.641	-0.017	3.730759	44.1	0.3051208	0.4952	-11.42133	Homo sapiens (Human)	CSDE1	D1S155E KIAA0885 NRU UNR
O75534_PF00313_184	O75534	O75534_V205P	ARCQGVVCAMKEAFGFIERGDPVKEIFFHYSEFKGDLETLQPGDDVEFTIKDRNGKEVATDVRLLPQGTVI	0.1206193	0.007946471	0.02120517	0.05754009	-6.095635	6.686699	-0.97	4.88878	-4.334	4.985	-0.016	4.817581	44.1	1.375475	0.9935	-12.25101	Homo sapiens (Human)	CSDE1	D1S155E KIAA0885 NRU UNR
O75534_PF00313_184	O75534	O75534_V205Q	ARCQGVVCAMKEAFGFIERGDQVKEIFFHYSEFKGDLETLQPGDDVEFTIKDRNGKEVATDVRLLPQGTVI	0.10612	0.01527638	-0.08378338	0.1106157	-5.209781	1.883715	-0.17	0.937901	-4.146	3.741	-0.016	3.310852	44.1	0.1774761	0.4767	-12.09144	Homo sapiens (Human)	CSDE1	D1S155E KIAA0885 NRU UNR
O75534_PF00313_184	O75534	O75534_V205R	ARCQGVVCAMKEAFGFIERGDRVKEIFFHYSEFKGDLETLQPGDDVEFTIKDRNGKEVATDVRLLPQGTVI	0.1160653	0.006347141	-0.01176997	0.04595941	-4.763084	1.808055	-0.15	-0.0672709	-4.286	4.596	-0.017	2.621139	44.1	0.2998852	0.6518	-12.4999	Homo sapiens (Human)	CSDE1	D1S155E KIAA0885 NRU UNR
O75534_PF00313_184	O75534	O75534_V205S	ARCQGVVCAMKEAFGFIERGDSVKEIFFHYSEFKGDLETLQPGDDVEFTIKDRNGKEVATDVRLLPQGTVI	0.1285885	0.004874137	0.07891026	0.03529344	-3.959116	2.058271	-1.15	0.913004	-3.995	5.126	-0.014	3.422043	44.1	0.1426286	0.3615	-10.4583	Homo sapiens (Human)	CSDE1	D1S155E KIAA0885 NRU UNR
O75534_PF00313_184	O75534	O75534_V205T	ARCQGVVCAMKEAFGFIERGDTVKEIFFHYSEFKGDLETLQPGDDVEFTIKDRNGKEVATDVRLLPQGTVI	0.1144292	0.006609696	-0.02361722	0.04786055	-3.306794	1.499292	-0.69	0.41578	-3.777	4.589	-0.011	2.902161	44.1	0.2233353	0.2492	-9.545262	Homo sapiens (Human)	CSDE1	D1S155E KIAA0885 NRU UNR
O75534_PF00313_184	O75534	O75534_V205W	ARCQGVVCAMKEAFGFIERGDWVKEIFFHYSEFKGDLETLQPGDDVEFTIKDRNGKEVATDVRLLPQGTVI	0.07271599	0.01259048	-0.3256607	0.09116721	-8.576637	1.387911	-0.34	0.441728	-4.828	4.67	-0.024	6.509842	44.1	-0.05437809	0.9415	-15.0471	Homo sapiens (Human)	CSDE1	D1S155E KIAA0885 NRU UNR
O75534_PF00313_184	O75534	O75534_V205Y	ARCQGVVCAMKEAFGFIERGDYVKEIFFHYSEFKGDLETLQPGDDVEFTIKDRNGKEVATDVRLLPQGTVI	0.09624082	0.009184204	-0.1553184	0.06650247	-6.217236	1.973721	-0.06	0.00424338	-4.311	4.894	-0.019	4.833038	44.1	0.01625228	0.775	-12.46723	Homo sapiens (Human)	CSDE1	D1S155E KIAA0885 NRU UNR
O75534_PF00313_184	O75534	O75534_V206*	ARCQGVVCAMKEAFGFIERGDV*KEIFFHYSEFKGDLETLQPGDDVEFTIKDRNGKEVATDVRLLPQGTVI	-0.04991045	0.09559781	-1.213594	0.69222	NA	NA	NA	NA	NA	NA	NA	NA	98	NA	NA	NA	Homo sapiens (Human)	CSDE1	D1S155E KIAA0885 NRU UNR
O75534_PF00313_184	O75534	O75534_V206A	ARCQGVVCAMKEAFGFIERGDVAKEIFFHYSEFKGDLETLQPGDDVEFTIKDRNGKEVATDVRLLPQGTVI	0.1344932	0.007576386	0.1216657	0.05486032	-3.529269	1.330777	-0.05	0.0577536	-3.642	4.399	-0.013	2.78894	98	-0.2923987	0.9905	-7.629988	Homo sapiens (Human)	CSDE1	D1S155E KIAA0885 NRU UNR
O75534_PF00313_184	O75534	O75534_V206C	ARCQGVVCAMKEAFGFIERGDVCKEIFFHYSEFKGDLETLQPGDDVEFTIKDRNGKEVATDVRLLPQGTVI	0.1140839	0.005337941	-0.02611757	0.03865182	-6.139225	1.391612	-0.09	0.0349669	-4.297	6.763	-0.015	6.015915	98	-0.4021651	0.9936	-10.51621	Homo sapiens (Human)	CSDE1	D1S155E KIAA0885 NRU UNR
O75534_PF00313_184	O75534	O75534_V206D	ARCQGVVCAMKEAFGFIERGDVDKEIFFHYSEFKGDLETLQPGDDVEFTIKDRNGKEVATDVRLLPQGTVI	0.1275747	0.006460674	0.0715688	0.04678149	-3.319833	1.340405	-0.02	-0.0438916	-4.301	6.153	-0.022	2.398209	98	-0.1177793	0.9991	-10.617	Homo sapiens (Human)	CSDE1	D1S155E KIAA0885 NRU UNR
O75534_PF00313_184	O75534	O75534_V206E	ARCQGVVCAMKEAFGFIERGDVEKEIFFHYSEFKGDLETLQPGDDVEFTIKDRNGKEVATDVRLLPQGTVI	0.1342499	0.01152875	0.119904	0.08347923	-3.384948	1.297978	0.01	0.464128	-4.184	5.878	-0.019	3.009033	98	-0.05983734	0.9971	-10.31982	Homo sapiens (Human)	CSDE1	D1S155E KIAA0885 NRU UNR
O75534_PF00313_184	O75534	O75534_V206F	ARCQGVVCAMKEAFGFIERGDVFKEIFFHYSEFKGDLETLQPGDDVEFTIKDRNGKEVATDVRLLPQGTVI	0.1134172	0.004346388	-0.03094512	0.03147203	-6.829209	0.7336248	0	-0.508597	-4.106	5.374	-0.017	6.610809	98	-0.1945601	0.9842	-10.12227	Homo sapiens (Human)	CSDE1	D1S155E KIAA0885 NRU UNR
O75534_PF00313_184	O75534	O75534_V206G	ARCQGVVCAMKEAFGFIERGDVGKEIFFHYSEFKGDLETLQPGDDVEFTIKDRNGKEVATDVRLLPQGTVI	0.1230707	0.00501056	0.03895583	0.03628127	-3.70879	2.280426	-0.51	0.648141	-4.34	5.681	-0.024	3.61235	98	-0.09677863	0.986	-11.1611	Homo sapiens (Human)	CSDE1	D1S155E KIAA0885 NRU UNR
O75534_PF00313_184	O75534	O75534_V206H	ARCQGVVCAMKEAFGFIERGDVHKEIFFHYSEFKGDLETLQPGDDVEFTIKDRNGKEVATDVRLLPQGTVI	0.1323858	0.006236252	0.106406	0.04515646	-5.222801	1.110173	0	0.334769	-4.633	5.885	-0.021	6.07431	98	-0.2135645	0.9994	-12.44133	Homo sapiens (Human)	CSDE1	D1S155E KIAA0885 NRU UNR
O75534_PF00313_184	O75534	O75534_V206I	ARCQGVVCAMKEAFGFIERGDVIKEIFFHYSEFKGDLETLQPGDDVEFTIKDRNGKEVATDVRLLPQGTVI	0.1171303	0.004417985	-0.004058323	0.03199046	-4.773293	0.4706333	0	0.0487351	-3.645	5.828	-0.009	6.539581	98	-0.1325307	0.6683	-5.200264	Homo sapiens (Human)	CSDE1	D1S155E KIAA0885 NRU UNR
O75534_PF00313_184	O75534	O75534_V206K	ARCQGVVCAMKEAFGFIERGDVKKEIFFHYSEFKGDLETLQPGDDVEFTIKDRNGKEVATDVRLLPQGTVI	0.1282778	0.008962968	0.07665983	0.06490051	-3.511841	1.124253	0.01	-0.731216	-4.554	5.977	-0.02	3.303284	98	-0.3272058	0.9979	-12.56739	Homo sapiens (Human)	CSDE1	D1S155E KIAA0885 NRU UNR
O75534_PF00313_184	O75534	O75534_V206L	ARCQGVVCAMKEAFGFIERGDVLKEIFFHYSEFKGDLETLQPGDDVEFTIKDRNGKEVATDVRLLPQGTVI	0.1157081	0.004625285	-0.01435688	0.03349151	-5.402909	0.3491139	0	-0.956013	-3.71	4.603	-0.013	4.031921	98	-0.2111064	0.9898	-8.058876	Homo sapiens (Human)	CSDE1	D1S155E KIAA0885 NRU UNR
O75534_PF00313_184	O75534	O75534_V206M	ARCQGVVCAMKEAFGFIERGDVMKEIFFHYSEFKGDLETLQPGDDVEFTIKDRNGKEVATDVRLLPQGTVI	0.1067425	0.009026474	-0.07927642	0.06536035	-5.876531	0.793063	-0.01	-1.53094	-3.84	5.653	-0.012	6.083908	98	-0.1924275	0.9901	-8.338067	Homo sapiens (Human)	CSDE1	D1S155E KIAA0885 NRU UNR
O75534_PF00313_184	O75534	O75534_V206N	ARCQGVVCAMKEAFGFIERGDVNKEIFFHYSEFKGDLETLQPGDDVEFTIKDRNGKEVATDVRLLPQGTVI	0.125074	0.004905516	0.05346162	0.03552065	-3.302916	0.9544473	-0.02	-0.321583	-4.307	6.217	-0.024	3.255188	98	-0.223761	0.996	-10.701	Homo sapiens (Human)	CSDE1	D1S155E KIAA0885 NRU UNR
O75534_PF00313_184	O75534	O75534_V206P	ARCQGVVCAMKEAFGFIERGDVPKEIFFHYSEFKGDLETLQPGDDVEFTIKDRNGKEVATDVRLLPQGTVI	0.1192273	0.007958694	0.01112554	0.0576286	-4.407872	1.692904	-0.1	-1.67712	-4.45	6.182	-0.021	4.129333	98	-0.353126	0.9882	-11.52198	Homo sapiens (Human)	CSDE1	D1S155E KIAA0885 NRU UNR
O75534_PF00313_184	O75534	O75534_V206Q	ARCQGVVCAMKEAFGFIERGDVQKEIFFHYSEFKGDLETLQPGDDVEFTIKDRNGKEVATDVRLLPQGTVI	0.09142003	0.01688847	-0.1902255	0.1222888	-3.325009	1.180218	0.02	-0.00854004	-4.393	5.883	-0.021	4.507858	98	-0.2253555	0.9969	-11.46065	Homo sapiens (Human)	CSDE1	D1S155E KIAA0885 NRU UNR
O75534_PF00313_184	O75534	O75534_V206R	ARCQGVVCAMKEAFGFIERGDVRKEIFFHYSEFKGDLETLQPGDDVEFTIKDRNGKEVATDVRLLPQGTVI	0.1147149	0.006034465	-0.02154823	0.04369533	-4.467971	0.9250279	0.02	-1.00941	-4.761	6.664	-0.022	4.567505	98	-0.2535374	0.9928	-13.17622	Homo sapiens (Human)	CSDE1	D1S155E KIAA0885 NRU UNR
O75534_PF00313_184	O75534	O75534_V206S	ARCQGVVCAMKEAFGFIERGDVSKEIFFHYSEFKGDLETLQPGDDVEFTIKDRNGKEVATDVRLLPQGTVI	0.1254008	0.004439152	0.05582825	0.03214373	-2.948507	1.555719	-0.05	0.680998	-4.12	5.888	-0.02	4.396744	98	-0.2349834	0.9876	-9.981195	Homo sapiens (Human)	CSDE1	D1S155E KIAA0885 NRU UNR
O75534_PF00313_184	O75534	O75534_V206T	ARCQGVVCAMKEAFGFIERGDVTKEIFFHYSEFKGDLETLQPGDDVEFTIKDRNGKEVATDVRLLPQGTVI	0.1160741	0.006539882	-0.01170654	0.04735503	-2.693008	1.361052	-0.02	0.778852	-3.796	5.35	-0.015	3.838562	98	-0.09374285	0.9741	-8.116636	Homo sapiens (Human)	CSDE1	D1S155E KIAA0885 NRU UNR
O75534_PF00313_184	O75534	O75534_V206W	ARCQGVVCAMKEAFGFIERGDVWKEIFFHYSEFKGDLETLQPGDDVEFTIKDRNGKEVATDVRLLPQGTVI	0.09598921	0.01175904	-0.1571402	0.08514674	-8.831084	0.5598194	0	-1.06993	-5.148	6.165	-0.032	6.791229	98	-0.2878425	0.9996	-14.5994	Homo sapiens (Human)	CSDE1	D1S155E KIAA0885 NRU UNR
O75534_PF00313_184	O75534	O75534_V206Y	ARCQGVVCAMKEAFGFIERGDVYKEIFFHYSEFKGDLETLQPGDDVEFTIKDRNGKEVATDVRLLPQGTVI	0.1160827	0.005173103	-0.0116443	0.03745824	-6.680643	0.8000655	0.02	-0.336753	-4.634	6.317	-0.019	6.820618	98	-0.2417892	0.9986	-12.34939	Homo sapiens (Human)	CSDE1	D1S155E KIAA0885 NRU UNR
O75534_PF00313_184	O75534	O75534_V229*	ARCQGVVCAMKEAFGFIERGDVVKEIFFHYSEFKGDLETLQPGDD*EFTIKDRNGKEVATDVRLLPQGTVI	NA	NA	NA	NA	NA	NA	NA	NA	NA	NA	NA	NA	0	NA	NA	NA	Homo sapiens (Human)	CSDE1	D1S155E KIAA0885 NRU UNR
O75534_PF00313_184	O75534	O75534_V229A	ARCQGVVCAMKEAFGFIERGDVVKEIFFHYSEFKGDLETLQPGDDAEFTIKDRNGKEVATDVRLLPQGTVI	0.01534245	0.01460159	-0.7411003	0.1057295	-8.377779	2.841569	-2.71	2.46033	-4.249	6.372	-0.01	7.968079	0	3.022768	0.9895	-11.75272	Homo sapiens (Human)	CSDE1	D1S155E KIAA0885 NRU UNR
O75534_PF00313_184	O75534	O75534_V229C	ARCQGVVCAMKEAFGFIERGDVVKEIFFHYSEFKGDLETLQPGDDCEFTIKDRNGKEVATDVRLLPQGTVI	0.06454577	0.007672416	-0.384821	0.05555567	-9.850713	2.583014	-2.14	1.73835	-4.799	6.499	-0.015	7.692978	0	2.00603	0.9878	-13.90239	Homo sapiens (Human)	CSDE1	D1S155E KIAA0885 NRU UNR
O75534_PF00313_184	O75534	O75534_V229D	ARCQGVVCAMKEAFGFIERGDVVKEIFFHYSEFKGDLETLQPGDDDEFTIKDRNGKEVATDVRLLPQGTVI	0.0005843522	0.02082415	-0.8479631	0.1507869	-13.86838	5.071633	-3.74	6.66629	-5.608	6.586	-0.067	11.38188	0	3.90445	0.9999	-17.00633	Homo sapiens (Human)	CSDE1	D1S155E KIAA0885 NRU UNR
O75534_PF00313_184	O75534	O75534_V229E	ARCQGVVCAMKEAFGFIERGDVVKEIFFHYSEFKGDLETLQPGDDEEFTIKDRNGKEVATDVRLLPQGTVI	0.00657606	0.03713191	-0.8045774	0.2688707	-12.77771	4.929825	-3.36	5.58761	-5.368	7.214	-0.057	11.48886	0	3.956808	0.9997	-16.08684	Homo sapiens (Human)	CSDE1	D1S155E KIAA0885 NRU UNR
O75534_PF00313_184	O75534	O75534_V229F	ARCQGVVCAMKEAFGFIERGDVVKEIFFHYSEFKGDLETLQPGDDFEFTIKDRNGKEVATDVRLLPQGTVI	0.007189458	0.015346	-0.8001358	0.1111198	-10.59492	2.935387	-2.11	4.35123	-4.881	7.284	-0.011	7.584839	0	2.898644	0.9987	-14.07674	Homo sapiens (Human)	CSDE1	D1S155E KIAA0885 NRU UNR
O75534_PF00313_184	O75534	O75534_V229G	ARCQGVVCAMKEAFGFIERGDVVKEIFFHYSEFKGDLETLQPGDDGEFTIKDRNGKEVATDVRLLPQGTVI	0.001415835	0.01504683	-0.8419424	0.1089535	-12.33291	5.087138	-4.05	4.38536	-5.326	7.086	-0.053	11.43118	0	3.906017	0.9944	-15.57729	Homo sapiens (Human)	CSDE1	D1S155E KIAA0885 NRU UNR
O75534_PF00313_184	O75534	O75534_V229H	ARCQGVVCAMKEAFGFIERGDVVKEIFFHYSEFKGDLETLQPGDDHEFTIKDRNGKEVATDVRLLPQGTVI	0.03122552	0.02484187	-0.6260916	0.179879	-13.62972	3.701292	-3.4	10.9182	-5.864	6.837	-0.033	11.4962	0	3.725419	1	-18.62334	Homo sapiens (Human)	CSDE1	D1S155E KIAA0885 NRU UNR
O75534_PF00313_184	O75534	O75534_V229I	ARCQGVVCAMKEAFGFIERGDVVKEIFFHYSEFKGDLETLQPGDDIEFTIKDRNGKEVATDVRLLPQGTVI	0.04563681	0.01176026	-0.52174	0.08515562	-6.401788	0.8444066	-0.68	2.0192	-3.788	6.988	-0.01	5.967743	0	1.084257	0.5473	-7.609083	Homo sapiens (Human)	CSDE1	D1S155E KIAA0885 NRU UNR
O75534_PF00313_184	O75534	O75534_V229K	ARCQGVVCAMKEAFGFIERGDVVKEIFFHYSEFKGDLETLQPGDDKEFTIKDRNGKEVATDVRLLPQGTVI	NA	NA	NA	NA	-13.03782	7.20325	-2.85	5.72668	NA	NA	NA	10.59511	0	4.135394	0.9997	-17.33102	Homo sapiens (Human)	CSDE1	D1S155E KIAA0885 NRU UNR
O75534_PF00313_184	O75534	O75534_V229L	ARCQGVVCAMKEAFGFIERGDVVKEIFFHYSEFKGDLETLQPGDDLEFTIKDRNGKEVATDVRLLPQGTVI	-0.040242	0.03243361	-1.143585	0.2348505	-7.413733	1.590771	-0.93	1.4777	-4.024	7.308	-0.011	6.098572	0	1.997162	0.9891	-10.2335	Homo sapiens (Human)	CSDE1	D1S155E KIAA0885 NRU UNR
O75534_PF00313_184	O75534	O75534_V229M	ARCQGVVCAMKEAFGFIERGDVVKEIFFHYSEFKGDLETLQPGDDMEFTIKDRNGKEVATDVRLLPQGTVI	-0.02265001	0.06928785	-1.016202	0.5017106	-9.253142	2.440417	-1.82	2.25091	-4.188	6.752	-0.012	7.290436	0	2.792447	0.9898	-11.44954	Homo sapiens (Human)	CSDE1	D1S155E KIAA0885 NRU UNR
O75534_PF00313_184	O75534	O75534_V229N	ARCQGVVCAMKEAFGFIERGDVVKEIFFHYSEFKGDLETLQPGDDNEFTIKDRNGKEVATDVRLLPQGTVI	0.006896375	0.01841713	-0.802258	0.1333578	-14.14184	3.242452	-3.33	3.74723	-5.692	6.775	-0.048	11.41679	0	3.99786	0.9998	-17.37056	Homo sapiens (Human)	CSDE1	D1S155E KIAA0885 NRU UNR
O75534_PF00313_184	O75534	O75534_V229P	ARCQGVVCAMKEAFGFIERGDVVKEIFFHYSEFKGDLETLQPGDDPEFTIKDRNGKEVATDVRLLPQGTVI	-0.007625053	0.03759369	-0.9074071	0.2722145	-13.5675	6.335646	-3.27	7.53328	-5.534	6.309	-0.045	11.37276	0	4.236513	0.9999	-17.11111	Homo sapiens (Human)	CSDE1	D1S155E KIAA0885 NRU UNR
O75534_PF00313_184	O75534	O75534_V229Q	ARCQGVVCAMKEAFGFIERGDVVKEIFFHYSEFKGDLETLQPGDDQEFTIKDRNGKEVATDVRLLPQGTVI	0.06833325	0.04761015	-0.357396	0.3447432	-13.64742	3.424004	-3.16	4.77459	-5.832	7.241	-0.039	11.35979	0	3.940255	0.9997	-18.35186	Homo sapiens (Human)	CSDE1	D1S155E KIAA0885 NRU UNR
O75534_PF00313_184	O75534	O75534_V229R	ARCQGVVCAMKEAFGFIERGDVVKEIFFHYSEFKGDLETLQPGDDREFTIKDRNGKEVATDVRLLPQGTVI	0.003300184	0.01406043	-0.8282979	0.101811	-12.50701	6.414379	-2.89	13.0093	-5.634	6.834	-0.039	11.28565	0	4.056584	0.9992	-17.7374	Homo sapiens (Human)	CSDE1	D1S155E KIAA0885 NRU UNR
O75534_PF00313_184	O75534	O75534_V229S	ARCQGVVCAMKEAFGFIERGDVVKEIFFHYSEFKGDLETLQPGDDSEFTIKDRNGKEVATDVRLLPQGTVI	0.02116987	0.01309206	-0.6989042	0.09479912	-12.39886	3.91148	-3.65	2.82158	-5.407	6.673	-0.031	11.5145	0	4.074685	0.998	-16.15662	Homo sapiens (Human)	CSDE1	D1S155E KIAA0885 NRU UNR
O75534_PF00313_184	O75534	O75534_V229T	ARCQGVVCAMKEAFGFIERGDVVKEIFFHYSEFKGDLETLQPGDDTEFTIKDRNGKEVATDVRLLPQGTVI	-0.02280072	0.02789322	-1.017294	0.2019737	-10.45846	2.413598	-2.66	2.48598	-4.862	6.498	-0.019	10.72888	0	3.276072	0.9734	-14.40576	Homo sapiens (Human)	CSDE1	D1S155E KIAA0885 NRU UNR
O75534_PF00313_184	O75534	O75534_V229W	ARCQGVVCAMKEAFGFIERGDVVKEIFFHYSEFKGDLETLQPGDDWEFTIKDRNGKEVATDVRLLPQGTVI	-0.01007993	0.03660514	-0.9251828	0.2650564	-14.33275	5.697799	-2.49	27.5353	-6.07	6.855	-0.039	10.40851	0	3.572719	1	-20.03185	Homo sapiens (Human)	CSDE1	D1S155E KIAA0885 NRU UNR
O75534_PF00313_184	O75534	O75534_V229Y	ARCQGVVCAMKEAFGFIERGDVVKEIFFHYSEFKGDLETLQPGDDYEFTIKDRNGKEVATDVRLLPQGTVI	-0.001648475	0.02068483	-0.864131	0.1497781	-11.00616	4.356297	-3.28	9.9794	-5.524	6.484	-0.018	10.17918	0	3.441831	0.9999	-16.47704	Homo sapiens (Human)	CSDE1	D1S155E KIAA0885 NRU UNR
O75534_PF00313_184	O75534	O75534_V241*	ARCQGVVCAMKEAFGFIERGDVVKEIFFHYSEFKGDLETLQPGDDVEFTIKDRNGKE*ATDVRLLPQGTVI	-0.0104596	0.03193406	-0.927932	0.2312333	NA	NA	NA	NA	NA	NA	NA	NA	10.7	NA	NA	NA	Homo sapiens (Human)	CSDE1	D1S155E KIAA0885 NRU UNR
O75534_PF00313_184	O75534	O75534_V241A	ARCQGVVCAMKEAFGFIERGDVVKEIFFHYSEFKGDLETLQPGDDVEFTIKDRNGKEAATDVRLLPQGTVI	0.08385434	0.008836925	-0.2450083	0.06398784	-4.804602	1.816835	-1.43	2.05546	-3.926	5.626	-0.01	4.316009	10.7	1.643128	0.9958	-9.629698	Homo sapiens (Human)	CSDE1	D1S155E KIAA0885 NRU UNR
O75534_PF00313_184	O75534	O75534_V241C	ARCQGVVCAMKEAFGFIERGDVVKEIFFHYSEFKGDLETLQPGDDVEFTIKDRNGKECATDVRLLPQGTVI	0.1185121	0.01395576	0.005947239	0.1010532	-5.368671	2.123469	-0.81	1.22936	-4.454	6.465	-0.014	3.261429	10.7	0.5150415	0.9973	-12.04936	Homo sapiens (Human)	CSDE1	D1S155E KIAA0885 NRU UNR
O75534_PF00313_184	O75534	O75534_V241D	ARCQGVVCAMKEAFGFIERGDVVKEIFFHYSEFKGDLETLQPGDDVEFTIKDRNGKEDATDVRLLPQGTVI	0.09534924	0.02405959	-0.1617742	0.1742146	-8.896193	2.472823	-2.13	3.68146	-5.098	5.965	-0.032	7.946762	10.7	2.585143	0.9995	-14.40394	Homo sapiens (Human)	CSDE1	D1S155E KIAA0885 NRU UNR
O75534_PF00313_184	O75534	O75534_V241E	ARCQGVVCAMKEAFGFIERGDVVKEIFFHYSEFKGDLETLQPGDDVEFTIKDRNGKEEATDVRLLPQGTVI	0.1064577	0.007885306	-0.08133859	0.05709719	-7.468317	1.953564	-1.58	2.11426	-4.697	5.764	-0.021	6.161133	10.7	1.235616	0.9989	-13.15655	Homo sapiens (Human)	CSDE1	D1S155E KIAA0885 NRU UNR
O75534_PF00313_184	O75534	O75534_V241F	ARCQGVVCAMKEAFGFIERGDVVKEIFFHYSEFKGDLETLQPGDDVEFTIKDRNGKEFATDVRLLPQGTVI	0.1177496	0.01085803	0.0004257073	0.07862259	-5.358856	0.5149234	0.08	1.35531	-4.178	5.433	-0.016	5.19223	10.7	0.06756997	0.9395	-11.01136	Homo sapiens (Human)	CSDE1	D1S155E KIAA0885 NRU UNR
O75534_PF00313_184	O75534	O75534_V241G	ARCQGVVCAMKEAFGFIERGDVVKEIFFHYSEFKGDLETLQPGDDVEFTIKDRNGKEGATDVRLLPQGTVI	0.04403063	0.01207663	-0.5333703	0.08744643	-6.695457	3.056246	-2.59	3.03562	-4.652	5.677	-0.026	7.856842	10.7	2.352139	0.9878	-12.65334	Homo sapiens (Human)	CSDE1	D1S155E KIAA0885 NRU UNR
O75534_PF00313_184	O75534	O75534_V241H	ARCQGVVCAMKEAFGFIERGDVVKEIFFHYSEFKGDLETLQPGDDVEFTIKDRNGKEHATDVRLLPQGTVI	0.1096372	0.01603247	-0.05831584	0.1160905	-5.209111	1.158767	-1.37	1.95748	-4.764	6.191	-0.019	5.338196	10.7	1.335619	0.9992	-13.33733	Homo sapiens (Human)	CSDE1	D1S155E KIAA0885 NRU UNR
O75534_PF00313_184	O75534	O75534_V241I	ARCQGVVCAMKEAFGFIERGDVVKEIFFHYSEFKGDLETLQPGDDVEFTIKDRNGKEIATDVRLLPQGTVI	0.1123034	0.01623785	-0.03900971	0.1175776	-3.930813	0.3094259	-0.33	-0.382513	-3.592	5.078	-0.006	3.368424	10.7	0.2785822	0.6801	-6.281019	Homo sapiens (Human)	CSDE1	D1S155E KIAA0885 NRU UNR
O75534_PF00313_184	O75534	O75534_V241K	ARCQGVVCAMKEAFGFIERGDVVKEIFFHYSEFKGDLETLQPGDDVEFTIKDRNGKEKATDVRLLPQGTVI	0.040598	0.02007047	-0.5582258	0.1453295	-4.673877	1.791606	-1.18	1.75045	-4.974	6.436	-0.018	4.212189	10.7	1.841547	0.9983	-14.21435	Homo sapiens (Human)	CSDE1	D1S155E KIAA0885 NRU UNR
O75534_PF00313_184	O75534	O75534_V241L	ARCQGVVCAMKEAFGFIERGDVVKEIFFHYSEFKGDLETLQPGDDVEFTIKDRNGKELATDVRLLPQGTVI	0.09726634	0.007454875	-0.1478926	0.05398046	-4.95915	0.3932777	-0.41	1.53694	-3.743	4.1	-0.011	4.229446	10.7	0.8660148	0.996	-9.502365	Homo sapiens (Human)	CSDE1	D1S155E KIAA0885 NRU UNR
O75534_PF00313_184	O75534	O75534_V241M	ARCQGVVCAMKEAFGFIERGDVVKEIFFHYSEFKGDLETLQPGDDVEFTIKDRNGKEMATDVRLLPQGTVI	0.1356566	0.0110081	0.1300896	0.07970922	-5.895329	0.9649287	-0.65	0.0428451	-3.93	5.866	-0.011	6.26001	10.7	0.8643311	0.9864	-9.527217	Homo sapiens (Human)	CSDE1	D1S155E KIAA0885 NRU UNR
O75534_PF00313_184	O75534	O75534_V241N	ARCQGVVCAMKEAFGFIERGDVVKEIFFHYSEFKGDLETLQPGDDVEFTIKDRNGKENATDVRLLPQGTVI	0.0969733	0.01497762	-0.1500145	0.1084524	-5.225833	1.930475	-1.66	3.45661	-4.612	5.641	-0.017	5.087707	10.7	2.253384	0.996	-12.72385	Homo sapiens (Human)	CSDE1	D1S155E KIAA0885 NRU UNR
O75534_PF00313_184	O75534	O75534_V241P	ARCQGVVCAMKEAFGFIERGDVVKEIFFHYSEFKGDLETLQPGDDVEFTIKDRNGKEPATDVRLLPQGTVI	0.03949118	0.0149849	-0.5662403	0.1085051	-8.581287	5.464396	-1.84	7.07985	-4.963	5.965	-0.024	8.234695	10.7	3.3839	0.9995	-14.21858	Homo sapiens (Human)	CSDE1	D1S155E KIAA0885 NRU UNR
O75534_PF00313_184	O75534	O75534_V241Q	ARCQGVVCAMKEAFGFIERGDVVKEIFFHYSEFKGDLETLQPGDDVEFTIKDRNGKEQATDVRLLPQGTVI	0.1080324	0.008772862	-0.06993611	0.06352396	-5.098053	1.587795	-1.28	2.04538	-4.792	5.95	-0.017	5.233154	10.7	1.56076	0.9986	-13.68354	Homo sapiens (Human)	CSDE1	D1S155E KIAA0885 NRU UNR
O75534_PF00313_184	O75534	O75534_V241R	ARCQGVVCAMKEAFGFIERGDVVKEIFFHYSEFKGDLETLQPGDDVEFTIKDRNGKERATDVRLLPQGTVI	0.1011666	0.006902414	-0.1196507	0.04998011	-4.937734	1.080561	-0.95	1.97094	-4.878	6.588	-0.018	5.220978	10.7	1.600809	0.996	-13.45916	Homo sapiens (Human)	CSDE1	D1S155E KIAA0885 NRU UNR
O75534_PF00313_184	O75534	O75534_V241S	ARCQGVVCAMKEAFGFIERGDVVKEIFFHYSEFKGDLETLQPGDDVEFTIKDRNGKESATDVRLLPQGTVI	0.105356	0.008022753	-0.08931569	0.05809245	-2.24579	2.198522	-2.29	1.94737	-4.208	6.239	-0.012	3.391083	10.7	2.06505	0.9949	-10.71847	Homo sapiens (Human)	CSDE1	D1S155E KIAA0885 NRU UNR
O75534_PF00313_184	O75534	O75534_V241T	ARCQGVVCAMKEAFGFIERGDVVKEIFFHYSEFKGDLETLQPGDDVEFTIKDRNGKETATDVRLLPQGTVI	0.1218376	0.008713944	0.0300267	0.06309733	-4.969182	1.505222	-1.49	1.24748	-4.016	5.526	-0.011	3.981979	10.7	1.446827	0.9791	-10.06483	Homo sapiens (Human)	CSDE1	D1S155E KIAA0885 NRU UNR
O75534_PF00313_184	O75534	O75534_V241W	ARCQGVVCAMKEAFGFIERGDVVKEIFFHYSEFKGDLETLQPGDDVEFTIKDRNGKEWATDVRLLPQGTVI	0.1088952	0.007507584	-0.06368879	0.05436213	-9.125151	0.4832934	1.92	1.42347	-5.306	5.987	-0.036	8.162094	10.7	0.4575928	0.9991	-16.16018	Homo sapiens (Human)	CSDE1	D1S155E KIAA0885 NRU UNR
O75534_PF00313_184	O75534	O75534_V241Y	ARCQGVVCAMKEAFGFIERGDVVKEIFFHYSEFKGDLETLQPGDDVEFTIKDRNGKEYATDVRLLPQGTVI	0.1314828	0.02353725	0.0998678	0.1704323	-6.007277	0.7454673	-0.93	0.979133	-4.796	5.869	-0.021	5.894607	10.7	-0.1757971	0.9887	-13.5641	Homo sapiens (Human)	CSDE1	D1S155E KIAA0885 NRU UNR
O75534_PF00313_184	O75534	O75534_V189*	ARCQG*VCAMKEAFGFIERGDVVKEIFFHYSEFKGDLETLQPGDDVEFTIKDRNGKEVATDVRLLPQGTVI	0.01781949	0.02031825	-0.7231642	0.1471236	NA	NA	NA	NA	NA	NA	NA	NA	27	NA	NA	NA	Homo sapiens (Human)	CSDE1	D1S155E KIAA0885 NRU UNR
O75534_PF00313_184	O75534	O75534_V245*	ARCQGVVCAMKEAFGFIERGDVVKEIFFHYSEFKGDLETLQPGDDVEFTIKDRNGKEVATD*RLLPQGTVI	0.003718243	0.01805489	-0.8252708	0.1307348	NA	NA	NA	NA	NA	NA	NA	NA	0	NA	NA	NA	Homo sapiens (Human)	CSDE1	D1S155E KIAA0885 NRU UNR
O75534_PF00313_184	O75534	O75534_V245A	ARCQGVVCAMKEAFGFIERGDVVKEIFFHYSEFKGDLETLQPGDDVEFTIKDRNGKEVATDARLLPQGTVI	-0.02094641	0.02072044	-1.003867	0.1500359	-6.711916	2.940513	-1.9	2.91333	-3.873	3.758	-0.02	6.401276	0	2.465782	0.9926	-10.96805	Homo sapiens (Human)	CSDE1	D1S155E KIAA0885 NRU UNR
O75534_PF00313_184	O75534	O75534_V245C	ARCQGVVCAMKEAFGFIERGDVVKEIFFHYSEFKGDLETLQPGDDVEFTIKDRNGKEVATDCRLLPQGTVI	0.03343223	0.01390408	-0.610113	0.1006789	-8.1649	2.564122	-1.21	2.59162	-4.392	3.936	-0.019	6.302078	0	1.458314	0.9905	-12.91709	Homo sapiens (Human)	CSDE1	D1S155E KIAA0885 NRU UNR
O75534_PF00313_184	O75534	O75534_V245D	ARCQGVVCAMKEAFGFIERGDVVKEIFFHYSEFKGDLETLQPGDDVEFTIKDRNGKEVATDDRLLPQGTVI	-0.008874722	0.02316794	-0.9164559	0.1677582	-12.80714	4.350342	-2.83	4.90437	-5.37	4.105	-0.052	8.737808	0	3.072472	0.9999	-17.09296	Homo sapiens (Human)	CSDE1	D1S155E KIAA0885 NRU UNR
O75534_PF00313_184	O75534	O75534_V245E	ARCQGVVCAMKEAFGFIERGDVVKEIFFHYSEFKGDLETLQPGDDVEFTIKDRNGKEVATDERLLPQGTVI	0.02674635	0.02169476	-0.6585251	0.1570909	-11.32469	4.14369	-2.54	5.13186	-5.288	4.5	-0.042	8.263107	0	3.188268	0.9995	-16.78392	Homo sapiens (Human)	CSDE1	D1S155E KIAA0885 NRU UNR
O75534_PF00313_184	O75534	O75534_V245F	ARCQGVVCAMKEAFGFIERGDVVKEIFFHYSEFKGDLETLQPGDDVEFTIKDRNGKEVATDFRLLPQGTVI	0.008865055	0.01472236	-0.7880029	0.106604	-9.373491	3.326262	-1.26	14.4559	-4.592	3.642	-0.02	7.798263	0	2.049104	0.9931	-14.34416	Homo sapiens (Human)	CSDE1	D1S155E KIAA0885 NRU UNR
O75534_PF00313_184	O75534	O75534_V245G	ARCQGVVCAMKEAFGFIERGDVVKEIFFHYSEFKGDLETLQPGDDVEFTIKDRNGKEVATDGRLLPQGTVI	-0.02843256	0.02366553	-1.058073	0.1713612	-9.453829	5.082963	-3.29	4.91696	-4.864	3.673	-0.048	8.781372	0	3.002743	0.9941	-14.99362	Homo sapiens (Human)	CSDE1	D1S155E KIAA0885 NRU UNR
O75534_PF00313_184	O75534	O75534_V245H	ARCQGVVCAMKEAFGFIERGDVVKEIFFHYSEFKGDLETLQPGDDVEFTIKDRNGKEVATDHRLLPQGTVI	0.02335821	0.01454084	-0.6830586	0.1052897	-11.36503	3.873331	-2.65	10.0565	-5.184	3.921	-0.028	9.020966	0	3.210076	0.9999	-16.2357	Homo sapiens (Human)	CSDE1	D1S155E KIAA0885 NRU UNR
O75534_PF00313_184	O75534	O75534_V245I	ARCQGVVCAMKEAFGFIERGDVVKEIFFHYSEFKGDLETLQPGDDVEFTIKDRNGKEVATDIRLLPQGTVI	0.09996443	0.005205272	-0.1283558	0.03769117	-3.5924	0.5878326	-0.04	-0.53929	-3.06	-1.109	-0.009	-0.4042816	0	0.1739976	0.131	-6.152671	Homo sapiens (Human)	CSDE1	D1S155E KIAA0885 NRU UNR
O75534_PF00313_184	O75534	O75534_V245K	ARCQGVVCAMKEAFGFIERGDVVKEIFFHYSEFKGDLETLQPGDDVEFTIKDRNGKEVATDKRLLPQGTVI	0.001952307	0.0210707	-0.8380578	0.1525721	-10.10396	6.047217	-2.23	6.06922	-5.252	4.18	-0.038	9.01976	0	3.300996	0.9995	-16.4778	Homo sapiens (Human)	CSDE1	D1S155E KIAA0885 NRU UNR
O75534_PF00313_184	O75534	O75534_V245L	ARCQGVVCAMKEAFGFIERGDVVKEIFFHYSEFKGDLETLQPGDDVEFTIKDRNGKEVATDLRLLPQGTVI	0.04763748	0.00543511	-0.5072532	0.03935542	-5.577925	1.393882	-0.18	0.526104	-3.574	2.509	-0.01	2.014252	0	0.877224	0.9279	-9.475395	Homo sapiens (Human)	CSDE1	D1S155E KIAA0885 NRU UNR
O75534_PF00313_184	O75534	O75534_V245M	ARCQGVVCAMKEAFGFIERGDVVKEIFFHYSEFKGDLETLQPGDDVEFTIKDRNGKEVATDMRLLPQGTVI	0.02317612	0.01258958	-0.684377	0.09116069	-7.418635	2.464012	-0.67	1.01116	-3.881	2.608	-0.012	4.334091	0	1.761237	0.9459	-11.34218	Homo sapiens (Human)	CSDE1	D1S155E KIAA0885 NRU UNR
O75534_PF00313_184	O75534	O75534_V245N	ARCQGVVCAMKEAFGFIERGDVVKEIFFHYSEFKGDLETLQPGDDVEFTIKDRNGKEVATDNRLLPQGTVI	-0.01979573	0.02453306	-0.9955345	0.177643	-11.52686	2.946088	-2.64	3.81285	-5.08	3.65	-0.038	8.65062	0	3.111987	0.9993	-15.88692	Homo sapiens (Human)	CSDE1	D1S155E KIAA0885 NRU UNR
O75534_PF00313_184	O75534	O75534_V245P	ARCQGVVCAMKEAFGFIERGDVVKEIFFHYSEFKGDLETLQPGDDVEFTIKDRNGKEVATDPRLLPQGTVI	0.009490368	0.01275532	-0.783475	0.09236077	-9.512929	5.044828	-2.48	5.18721	-5.059	3.562	-0.037	8.675446	0	2.857916	0.9992	-16.25518	Homo sapiens (Human)	CSDE1	D1S155E KIAA0885 NRU UNR
O75534_PF00313_184	O75534	O75534_V245Q	ARCQGVVCAMKEAFGFIERGDVVKEIFFHYSEFKGDLETLQPGDDVEFTIKDRNGKEVATDQRLLPQGTVI	-0.01231043	0.02696766	-0.9413338	0.1952718	-11.15467	3.213136	-2.3	3.80928	-5.326	3.533	-0.031	9.101852	0	3.316422	0.9995	-17.19469	Homo sapiens (Human)	CSDE1	D1S155E KIAA0885 NRU UNR
O75534_PF00313_184	O75534	O75534_V245R	ARCQGVVCAMKEAFGFIERGDVVKEIFFHYSEFKGDLETLQPGDDVEFTIKDRNGKEVATDRRLLPQGTVI	-0.009101979	0.01669839	-0.9181015	0.1209124	-9.22329	5.434274	-1.45	10.1117	-5.154	3.612	-0.032	9.075928	0	3.262547	0.9991	-15.83926	Homo sapiens (Human)	CSDE1	D1S155E KIAA0885 NRU UNR
O75534_PF00313_184	O75534	O75534_V245S	ARCQGVVCAMKEAFGFIERGDVVKEIFFHYSEFKGDLETLQPGDDVEFTIKDRNGKEVATDSRLLPQGTVI	0.01781023	0.009469441	-0.7232313	0.06856786	-9.420858	3.792649	-3.02	4.48627	-4.835	3.941	-0.029	8.348557	0	3.059415	0.9978	-14.66007	Homo sapiens (Human)	CSDE1	D1S155E KIAA0885 NRU UNR
O75534_PF00313_184	O75534	O75534_V245T	ARCQGVVCAMKEAFGFIERGDVVKEIFFHYSEFKGDLETLQPGDDVEFTIKDRNGKEVATDTRLLPQGTVI	0.01170924	0.01244049	-0.7674083	0.0900811	-7.509316	2.199059	-1.92	2.68019	-4.173	3.762	-0.021	8.087708	0	2.374435	0.9881	-11.78538	Homo sapiens (Human)	CSDE1	D1S155E KIAA0885 NRU UNR
O75534_PF00313_184	O75534	O75534_V245W	ARCQGVVCAMKEAFGFIERGDVVKEIFFHYSEFKGDLETLQPGDDVEFTIKDRNGKEVATDWRLLPQGTVI	0.0404265	0.01476413	-0.5594677	0.1069065	-12.21826	5.872111	-1.8	20.7136	-5.58	3.595	-0.041	8.424332	0	2.708161	0.9999	-18.45661	Homo sapiens (Human)	CSDE1	D1S155E KIAA0885 NRU UNR
O75534_PF00313_184	O75534	O75534_V245Y	ARCQGVVCAMKEAFGFIERGDVVKEIFFHYSEFKGDLETLQPGDDVEFTIKDRNGKEVATDYRLLPQGTVI	0.01137436	0.0189261	-0.7698331	0.1370432	-11.09857	5.10902	-2.74	13.9257	-5.39	3.785	-0.027	8.175247	0	2.633034	0.9996	-17.30152	Homo sapiens (Human)	CSDE1	D1S155E KIAA0885 NRU UNR
O75534_PF00313_184	O75534	O75534_V189A	ARCQGAVCAMKEAFGFIERGDVVKEIFFHYSEFKGDLETLQPGDDVEFTIKDRNGKEVATDVRLLPQGTVI	0.1273673	0.005642435	0.07006702	0.04085665	-6.028708	2.229576	-1.61	1.60503	-3.943	5.507	-0.019	6.375519	27	1.977126	0.994	-10.65359	Homo sapiens (Human)	CSDE1	D1S155E KIAA0885 NRU UNR
O75534_PF00313_184	O75534	O75534_V189C	ARCQGCVCAMKEAFGFIERGDVVKEIFFHYSEFKGDLETLQPGDDVEFTIKDRNGKEVATDVRLLPQGTVI	0.09800641	0.01003283	-0.1425338	0.07264735	-7.564207	2.545078	-0.64	1.21079	-4.406	6.026	-0.052	7.313171	27	1.017504	0.995	-12.70608	Homo sapiens (Human)	CSDE1	D1S155E KIAA0885 NRU UNR
O75534_PF00313_184	O75534	O75534_V189D	ARCQGDVCAMKEAFGFIERGDVVKEIFFHYSEFKGDLETLQPGDDVEFTIKDRNGKEVATDVRLLPQGTVI	0.007540427	0.02655096	-0.7975945	0.1922544	-8.913571	4.156232	-1.72	5.64811	-5.468	5.596	-0.041	8.36232	27	3.595629	0.9996	-17.30391	Homo sapiens (Human)	CSDE1	D1S155E KIAA0885 NRU UNR
O75534_PF00313_184	O75534	O75534_V189E	ARCQGEVCAMKEAFGFIERGDVVKEIFFHYSEFKGDLETLQPGDDVEFTIKDRNGKEVATDVRLLPQGTVI	0.06534656	0.00956751	-0.3790225	0.06927797	-6.539663	2.958053	-1.02	2.45733	-4.974	6.358	-0.035	5.994095	27	2.445659	0.9971	-14.9512	Homo sapiens (Human)	CSDE1	D1S155E KIAA0885 NRU UNR
O75534_PF00313_184	O75534	O75534_V189F	ARCQGFVCAMKEAFGFIERGDVVKEIFFHYSEFKGDLETLQPGDDVEFTIKDRNGKEVATDVRLLPQGTVI	0.09323481	0.009401709	-0.1770848	0.06807741	-6.12205	1.074475	-0.9	7.54674	-4.035	5.602	-0.023	3.458832	27	1.114494	0.9572	-11.2156	Homo sapiens (Human)	CSDE1	D1S155E KIAA0885 NRU UNR
O75534_PF00313_184	O75534	O75534_V189G	ARCQGGVCAMKEAFGFIERGDVVKEIFFHYSEFKGDLETLQPGDDVEFTIKDRNGKEVATDVRLLPQGTVI	0.01772395	0.01256871	-0.723856	0.09100953	-8.552045	4.683747	-2.5	3.03182	-4.816	5.597	-0.041	8.933746	27	3.222068	0.9918	-14.16818	Homo sapiens (Human)	CSDE1	D1S155E KIAA0885 NRU UNR
O75534_PF00313_184	O75534	O75534_V189H	ARCQGHVCAMKEAFGFIERGDVVKEIFFHYSEFKGDLETLQPGDDVEFTIKDRNGKEVATDVRLLPQGTVI	0.1188303	0.0104949	0.008251394	0.07599315	-5.955782	2.158907	-0.83	4.09444	-4.728	5.683	-0.03	6.207336	27	1.750451	0.9988	-14.20672	Homo sapiens (Human)	CSDE1	D1S155E KIAA0885 NRU UNR
O75534_PF00313_184	O75534	O75534_V189I	ARCQGIVCAMKEAFGFIERGDVVKEIFFHYSEFKGDLETLQPGDDVEFTIKDRNGKEVATDVRLLPQGTVI	0.1133816	0.008128382	-0.03120265	0.0588573	-4.605181	-0.1657608	-0.49	0.226994	-3.37	2.478	-0.008	1.504623	27	-0.3652391	0.281	-7.044391	Homo sapiens (Human)	CSDE1	D1S155E KIAA0885 NRU UNR
O75534_PF00313_184	O75534	O75534_V189K	ARCQGKVCAMKEAFGFIERGDVVKEIFFHYSEFKGDLETLQPGDDVEFTIKDRNGKEVATDVRLLPQGTVI	0.1287077	0.005538	0.07977333	0.04010044	-1.828268	2.471439	-0.67	-0.333993	-4.474	5.339	-0.031	4.621094	27	0.7989117	0.9957	-13.40954	Homo sapiens (Human)	CSDE1	D1S155E KIAA0885 NRU UNR
O75534_PF00313_184	O75534	O75534_V189L	ARCQGLVCAMKEAFGFIERGDVVKEIFFHYSEFKGDLETLQPGDDVEFTIKDRNGKEVATDVRLLPQGTVI	0.09558048	0.005414618	-0.1600999	0.03920704	-5.953477	0.7837712	-0.73	0.470024	-3.851	6.213	-0.01	5.666794	27	0.9426868	0.9792	-9.370992	Homo sapiens (Human)	CSDE1	D1S155E KIAA0885 NRU UNR
O75534_PF00313_184	O75534	O75534_V189M	ARCQGMVCAMKEAFGFIERGDVVKEIFFHYSEFKGDLETLQPGDDVEFTIKDRNGKEVATDVRLLPQGTVI	0.122051	0.007118115	0.03157225	0.051542	-6.619859	1.29537	-0.61	0.522702	-3.91	5.504	-0.013	6.011841	27	0.9141906	0.9427	-10.32606	Homo sapiens (Human)	CSDE1	D1S155E KIAA0885 NRU UNR
O75534_PF00313_184	O75534	O75534_V189N	ARCQGNVCAMKEAFGFIERGDVVKEIFFHYSEFKGDLETLQPGDDVEFTIKDRNGKEVATDVRLLPQGTVI	0.08663298	0.01105896	-0.2248883	0.08007751	-6.486672	2.754814	-1.1	2.26026	-4.57	5.771	-0.033	7.038376	27	2.406546	0.997	-13.70958	Homo sapiens (Human)	CSDE1	D1S155E KIAA0885 NRU UNR
O75534_PF00313_184	O75534	O75534_V189P	ARCQGPVCAMKEAFGFIERGDVVKEIFFHYSEFKGDLETLQPGDDVEFTIKDRNGKEVATDVRLLPQGTVI	-0.01789796	0.0426586	-0.9817929	0.3088893	-6.353787	6.76573	-1.74	5.65814	-4.634	6.068	-0.035	9.112625	27	3.418722	0.9997	-13.93442	Homo sapiens (Human)	CSDE1	D1S155E KIAA0885 NRU UNR
O75534_PF00313_184	O75534	O75534_V189Q	ARCQGQVCAMKEAFGFIERGDVVKEIFFHYSEFKGDLETLQPGDDVEFTIKDRNGKEVATDVRLLPQGTVI	0.1269599	0.006714424	0.06711749	0.04861888	-5.703372	2.106451	-0.63	0.630238	-4.674	6.063	-0.034	5.984207	27	1.629193	0.9958	-13.80822	Homo sapiens (Human)	CSDE1	D1S155E KIAA0885 NRU UNR
O75534_PF00313_184	O75534	O75534_V189R	ARCQGRVCAMKEAFGFIERGDVVKEIFFHYSEFKGDLETLQPGDDVEFTIKDRNGKEVATDVRLLPQGTVI	0.1210317	0.00457219	0.02419149	0.03310705	-3.471933	1.7952	-0.54	-1.62708	-4.689	6.031	-0.034	4.879791	27	0.3782803	0.9883	-14.10136	Homo sapiens (Human)	CSDE1	D1S155E KIAA0885 NRU UNR
O75534_PF00313_184	O75534	O75534_V189S	ARCQGSVCAMKEAFGFIERGDVVKEIFFHYSEFKGDLETLQPGDDVEFTIKDRNGKEVATDVRLLPQGTVI	0.1150659	0.00529091	-0.01900666	0.03831128	-5.658269	3.491139	-1.97	1.92929	-4.274	5.813	-0.027	5.830521	27	1.657309	0.9946	-12.34566	Homo sapiens (Human)	CSDE1	D1S155E KIAA0885 NRU UNR
O75534_PF00313_184	O75534	O75534_V189T	ARCQGTVCAMKEAFGFIERGDVVKEIFFHYSEFKGDLETLQPGDDVEFTIKDRNGKEVATDVRLLPQGTVI	0.1474623	0.006070295	0.2155741	0.04395478	-2.831193	2.006571	-1.15	1.12168	-3.836	5.824	-0.018	4.100891	27	0.5047599	0.9782	-9.776105	Homo sapiens (Human)	CSDE1	D1S155E KIAA0885 NRU UNR
O75534_PF00313_184	O75534	O75534_V189W	ARCQGWVCAMKEAFGFIERGDVVKEIFFHYSEFKGDLETLQPGDDVEFTIKDRNGKEVATDVRLLPQGTVI	0.1020357	0.006268007	-0.1133579	0.0453864	-8.683439	1.255541	-0.55	8.1434	-5.251	6.095	-0.04	5.709595	27	1.519827	0.999	-16.26028	Homo sapiens (Human)	CSDE1	D1S155E KIAA0885 NRU UNR
O75534_PF00313_184	O75534	O75534_V189Y	ARCQGYVCAMKEAFGFIERGDVVKEIFFHYSEFKGDLETLQPGDDVEFTIKDRNGKEVATDVRLLPQGTVI	0.1003823	0.01110044	-0.1253303	0.08037789	-6.377115	1.349535	-0.19	8.33139	-4.362	6.34	-0.025	4.095902	27	1.250934	0.9962	-12.50009	Homo sapiens (Human)	CSDE1	D1S155E KIAA0885 NRU UNR
O75534_PF00313_184	O75534	O75534_V190*	ARCQGV*CAMKEAFGFIERGDVVKEIFFHYSEFKGDLETLQPGDDVEFTIKDRNGKEVATDVRLLPQGTVI	0.02214151	0.0150682	-0.6918686	0.1091082	NA	NA	NA	NA	NA	NA	NA	NA	0.6	NA	NA	NA	Homo sapiens (Human)	CSDE1	D1S155E KIAA0885 NRU UNR
O75534_PF00313_184	O75534	O75534_V253*	ARCQGVVCAMKEAFGFIERGDVVKEIFFHYSEFKGDLETLQPGDDVEFTIKDRNGKEVATDVRLLPQGT*I	0.02568279	0.01572141	-0.6662263	0.1138382	NA	NA	NA	NA	NA	NA	NA	NA	19.6	NA	NA	NA	Homo sapiens (Human)	CSDE1	D1S155E KIAA0885 NRU UNR
O75534_PF00313_184	O75534	O75534_V253A	ARCQGVVCAMKEAFGFIERGDVVKEIFFHYSEFKGDLETLQPGDDVEFTIKDRNGKEVATDVRLLPQGTAI	0.1260278	0.004827349	0.06036782	0.03495465	-3.684861	2.525186	-1.23	2.22633	-3.956	7.032	-0.013	5.946167	19.6	1.506793	0.9951	-9.732388	Homo sapiens (Human)	CSDE1	D1S155E KIAA0885 NRU UNR
O75534_PF00313_184	O75534	O75534_V253C	ARCQGVVCAMKEAFGFIERGDVVKEIFFHYSEFKGDLETLQPGDDVEFTIKDRNGKEVATDVRLLPQGTCI	0.1245991	0.006907384	0.05002262	0.0500161	-6.446314	2.352124	-0.75	1.71482	-4.588	6.872	-0.017	9.899765	19.6	1.013553	0.9957	-13.04521	Homo sapiens (Human)	CSDE1	D1S155E KIAA0885 NRU UNR
O75534_PF00313_184	O75534	O75534_V253D	ARCQGVVCAMKEAFGFIERGDVVKEIFFHYSEFKGDLETLQPGDDVEFTIKDRNGKEVATDVRLLPQGTDI	0.1274952	0.009164051	0.07099376	0.06635654	-4.539621	3.617383	-1.67	4.25321	-5.029	6.586	-0.037	10.10141	19.6	1.865545	0.9999	-15.81657	Homo sapiens (Human)	CSDE1	D1S155E KIAA0885 NRU UNR
O75534_PF00313_184	O75534	O75534_V253E	ARCQGVVCAMKEAFGFIERGDVVKEIFFHYSEFKGDLETLQPGDDVEFTIKDRNGKEVATDVRLLPQGTEI	0.1404784	0.007562229	0.1650044	0.05475781	-3.896872	3.341645	-1.83	3.7818	-4.611	6.473	-0.028	9.638245	19.6	1.970501	0.9996	-14.42893	Homo sapiens (Human)	CSDE1	D1S155E KIAA0885 NRU UNR
O75534_PF00313_184	O75534	O75534_V253F	ARCQGVVCAMKEAFGFIERGDVVKEIFFHYSEFKGDLETLQPGDDVEFTIKDRNGKEVATDVRLLPQGTFI	0.103875	0.005996157	-0.1000395	0.04341794	-5.620998	3.062675	-0.75	10.0793	-4.398	6.601	-0.018	9.137283	19.6	1.218334	0.9957	-12.36063	Homo sapiens (Human)	CSDE1	D1S155E KIAA0885 NRU UNR
O75534_PF00313_184	O75534	O75534_V253G	ARCQGVVCAMKEAFGFIERGDVVKEIFFHYSEFKGDLETLQPGDDVEFTIKDRNGKEVATDVRLLPQGTGI	0.1337351	0.004858165	0.1161763	0.03517779	-3.709633	4.605991	-2.03	2.53017	-4.677	6.868	-0.046	10.48827	19.6	2.246558	0.998	-13.64236	Homo sapiens (Human)	CSDE1	D1S155E KIAA0885 NRU UNR
O75534_PF00313_184	O75534	O75534_V253H	ARCQGVVCAMKEAFGFIERGDVVKEIFFHYSEFKGDLETLQPGDDVEFTIKDRNGKEVATDVRLLPQGTHI	0.1187621	0.007264185	0.007757403	0.05259969	-5.26301	2.856216	-1.7	9.44458	-5.168	6.354	-0.025	10.09161	19.6	1.706268	0.9999	-16.18944	Homo sapiens (Human)	CSDE1	D1S155E KIAA0885 NRU UNR
O75534_PF00313_184	O75534	O75534_V253I	ARCQGVVCAMKEAFGFIERGDVVKEIFFHYSEFKGDLETLQPGDDVEFTIKDRNGKEVATDVRLLPQGTII	0.1116413	0.006942982	-0.04380432	0.05027387	-4.497594	0.5514771	-0.33	0.12096	-3.59	4.981	-0.006	3.419876	19.6	0.3581874	0.2804	-7.133817	Homo sapiens (Human)	CSDE1	D1S155E KIAA0885 NRU UNR
O75534_PF00313_184	O75534	O75534_V253K	ARCQGVVCAMKEAFGFIERGDVVKEIFFHYSEFKGDLETLQPGDDVEFTIKDRNGKEVATDVRLLPQGTKI	0.1204602	0.006144355	0.020053	0.04449104	-4.062762	4.238693	-1.66	2.49279	-4.914	6.615	-0.027	9.572388	19.6	2.024685	0.9996	-15.22077	Homo sapiens (Human)	CSDE1	D1S155E KIAA0885 NRU UNR
O75534_PF00313_184	O75534	O75534_V253L	ARCQGVVCAMKEAFGFIERGDVVKEIFFHYSEFKGDLETLQPGDDVEFTIKDRNGKEVATDVRLLPQGTLI	0.1194413	0.005253359	0.01267572	0.03803937	-4.442171	1.457473	-0.37	0.965352	-3.924	6.393	-0.009	9.999542	19.6	1.098568	0.9891	-10.06169	Homo sapiens (Human)	CSDE1	D1S155E KIAA0885 NRU UNR
O75534_PF00313_184	O75534	O75534_V253M	ARCQGVVCAMKEAFGFIERGDVVKEIFFHYSEFKGDLETLQPGDDVEFTIKDRNGKEVATDVRLLPQGTMI	0.1210459	0.01143883	0.02429407	0.08282816	-5.748947	2.132864	-0.73	0.363003	-4.102	6.964	-0.01	9.612061	19.6	1.34806	0.9855	-10.77506	Homo sapiens (Human)	CSDE1	D1S155E KIAA0885 NRU UNR
O75534_PF00313_184	O75534	O75534_V253N	ARCQGVVCAMKEAFGFIERGDVVKEIFFHYSEFKGDLETLQPGDDVEFTIKDRNGKEVATDVRLLPQGTNI	0.1136883	0.006152867	-0.02898207	0.04455267	-4.820994	2.39546	-1.64	1.51294	-4.873	6.946	-0.027	10.49133	19.6	1.964829	0.9994	-14.83432	Homo sapiens (Human)	CSDE1	D1S155E KIAA0885 NRU UNR
O75534_PF00313_184	O75534	O75534_V253P	ARCQGVVCAMKEAFGFIERGDVVKEIFFHYSEFKGDLETLQPGDDVEFTIKDRNGKEVATDVRLLPQGTPI	0.1246373	0.005462922	0.05029948	0.03955681	-3.867701	5.070197	-1.96	3.87567	-4.746	6.32	-0.028	8.423721	19.6	2.044566	0.9995	-14.37088	Homo sapiens (Human)	CSDE1	D1S155E KIAA0885 NRU UNR
O75534_PF00313_184	O75534	O75534_V253Q	ARCQGVVCAMKEAFGFIERGDVVKEIFFHYSEFKGDLETLQPGDDVEFTIKDRNGKEVATDVRLLPQGTQI	0.1277496	0.006104992	0.07283518	0.04420601	-4.354252	2.533964	-1.17	2.87602	-4.973	6.737	-0.025	9.010498	19.6	1.840941	0.9995	-15.59155	Homo sapiens (Human)	CSDE1	D1S155E KIAA0885 NRU UNR
O75534_PF00313_184	O75534	O75534_V253R	ARCQGVVCAMKEAFGFIERGDVVKEIFFHYSEFKGDLETLQPGDDVEFTIKDRNGKEVATDVRLLPQGTRI	0.1234876	0.00485703	0.04197442	0.03516957	-4.210788	3.574505	-1.16	2.9416	-5.06	6.779	-0.029	10.32187	19.6	2.015118	0.999	-15.60958	Homo sapiens (Human)	CSDE1	D1S155E KIAA0885 NRU UNR
O75534_PF00313_184	O75534	O75534_V253S	ARCQGVVCAMKEAFGFIERGDVVKEIFFHYSEFKGDLETLQPGDDVEFTIKDRNGKEVATDVRLLPQGTSI	0.1215189	0.004453067	0.02771896	0.03224448	-3.961535	3.500239	-1.96	3.49555	-4.533	6.601	-0.024	8.955246	19.6	1.931643	0.9976	-13.11544	Homo sapiens (Human)	CSDE1	D1S155E KIAA0885 NRU UNR
O75534_PF00313_184	O75534	O75534_V253T	ARCQGVVCAMKEAFGFIERGDVVKEIFFHYSEFKGDLETLQPGDDVEFTIKDRNGKEVATDVRLLPQGTTI	0.120854	0.005523545	0.02290467	0.03999577	-4.185294	2.184963	-1.78	2.75267	-4.174	6.77	-0.015	9.817657	19.6	1.420013	0.9894	-11.32305	Homo sapiens (Human)	CSDE1	D1S155E KIAA0885 NRU UNR
O75534_PF00313_184	O75534	O75534_V253W	ARCQGVVCAMKEAFGFIERGDVVKEIFFHYSEFKGDLETLQPGDDVEFTIKDRNGKEVATDVRLLPQGTWI	0.09615405	0.0080705	-0.1559466	0.05843818	-6.781196	3.616178	-1.04	14.1428	-5.624	6.834	-0.036	10.64879	19.6	1.380569	0.9999	-17.90765	Homo sapiens (Human)	CSDE1	D1S155E KIAA0885 NRU UNR
O75534_PF00313_184	O75534	O75534_V253Y	ARCQGVVCAMKEAFGFIERGDVVKEIFFHYSEFKGDLETLQPGDDVEFTIKDRNGKEVATDVRLLPQGTYI	0.116793	0.006641988	-0.006500937	0.04809438	-5.775486	3.745225	-1.1	7.96711	-5.112	6.779	-0.024	9.104111	19.6	1.360052	0.9997	-15.57586	Homo sapiens (Human)	CSDE1	D1S155E KIAA0885 NRU UNR
O75534_PF00313_184	O75534	O75534_V190A	ARCQGVACAMKEAFGFIERGDVVKEIFFHYSEFKGDLETLQPGDDVEFTIKDRNGKEVATDVRLLPQGTVI	-0.004827111	0.01963753	-0.8871473	0.1421946	-8.681795	2.843544	-2.12	2.59066	-4.298	6.641	-0.026	8.593033	0.6	3.149528	0.9956	-11.58684	Homo sapiens (Human)	CSDE1	D1S155E KIAA0885 NRU UNR
O75534_PF00313_184	O75534	O75534_V190C	ARCQGVCCAMKEAFGFIERGDVVKEIFFHYSEFKGDLETLQPGDDVEFTIKDRNGKEVATDVRLLPQGTVI	0.01733467	0.02491556	-0.7266747	0.1804126	-8.337163	2.711852	-1.67	1.90666	-4.724	6.449	-0.027	8.090759	0.6	2.109019	0.9971	-12.8835	Homo sapiens (Human)	CSDE1	D1S155E KIAA0885 NRU UNR
O75534_PF00313_184	O75534	O75534_V190D	ARCQGVDCAMKEAFGFIERGDVVKEIFFHYSEFKGDLETLQPGDDVEFTIKDRNGKEVATDVRLLPQGTVI	-0.02133318	0.03576107	-1.006667	0.2589445	-10.98049	4.693517	-2.97	4.44583	-5.674	6.34	-0.056	10.81612	0.6	3.897578	0.9999	-17.44168	Homo sapiens (Human)	CSDE1	D1S155E KIAA0885 NRU UNR
O75534_PF00313_184	O75534	O75534_V190E	ARCQGVECAMKEAFGFIERGDVVKEIFFHYSEFKGDLETLQPGDDVEFTIKDRNGKEVATDVRLLPQGTVI	-0.001781183	0.02275024	-0.8650919	0.1647336	-10.78913	4.679129	-2.75	6.49872	-5.52	6.189	-0.046	10.85149	0.6	4.12856	0.9998	-16.3101	Homo sapiens (Human)	CSDE1	D1S155E KIAA0885 NRU UNR
O75534_PF00313_184	O75534	O75534_V190F	ARCQGVFCAMKEAFGFIERGDVVKEIFFHYSEFKGDLETLQPGDDVEFTIKDRNGKEVATDVRLLPQGTVI	0.06913689	0.01115146	-0.3515769	0.0807473	-10.67191	3.662151	-1.69	4.94097	-5.058	6.517	-0.021	10.05812	0.6	2.865729	0.9968	-14.34698	Homo sapiens (Human)	CSDE1	D1S155E KIAA0885 NRU UNR
O75534_PF00313_184	O75534	O75534_V190G	ARCQGVGCAMKEAFGFIERGDVVKEIFFHYSEFKGDLETLQPGDDVEFTIKDRNGKEVATDVRLLPQGTVI	0.0155936	0.01033269	-0.7392817	0.07481864	-10.52801	5.237688	-3.32	4.2501	-5.036	5.847	-0.059	10.91631	0.6	4.178163	0.9977	-14.66546	Homo sapiens (Human)	CSDE1	D1S155E KIAA0885 NRU UNR
O75534_PF00313_184	O75534	O75534_V190H	ARCQGVHCAMKEAFGFIERGDVVKEIFFHYSEFKGDLETLQPGDDVEFTIKDRNGKEVATDVRLLPQGTVI	-0.01541208	0.04754658	-0.9637927	0.3442829	-11.82895	4.081929	-3.02	6.49738	-5.905	6.248	-0.036	10.93665	0.6	4.135134	0.9999	-18.09378	Homo sapiens (Human)	CSDE1	D1S155E KIAA0885 NRU UNR
O75534_PF00313_184	O75534	O75534_V190I	ARCQGVICAMKEAFGFIERGDVVKEIFFHYSEFKGDLETLQPGDDVEFTIKDRNGKEVATDVRLLPQGTVI	0.1031663	0.008366132	-0.1051711	0.06057884	-4.525645	0.440634	-0.52	-0.293883	-3.37	2.685	-0.006	1.221863	0.6	0.1975329	0.2305	-5.628663	Homo sapiens (Human)	CSDE1	D1S155E KIAA0885 NRU UNR
O75534_PF00313_184	O75534	O75534_V190K	ARCQGVKCAMKEAFGFIERGDVVKEIFFHYSEFKGDLETLQPGDDVEFTIKDRNGKEVATDVRLLPQGTVI	0.02846771	0.0161837	-0.6460608	0.1171855	-10.73371	6.328214	-2.26	7.30224	-5.79	6.225	-0.041	10.93684	0.6	4.351723	0.9998	-17.41245	Homo sapiens (Human)	CSDE1	D1S155E KIAA0885 NRU UNR
O75534_PF00313_184	O75534	O75534_V190L	ARCQGVLCAMKEAFGFIERGDVVKEIFFHYSEFKGDLETLQPGDDVEFTIKDRNGKEVATDVRLLPQGTVI	0.06235509	0.0065219	-0.4006836	0.04722483	-7.39304	1.503629	-0.95	0.158038	-4.105	5.868	-0.011	6.602081	0.6	1.432132	0.978	-10.63478	Homo sapiens (Human)	CSDE1	D1S155E KIAA0885 NRU UNR
O75534_PF00313_184	O75534	O75534_V190M	ARCQGVMCAMKEAFGFIERGDVVKEIFFHYSEFKGDLETLQPGDDVEFTIKDRNGKEVATDVRLLPQGTVI	0.01455912	0.02159643	-0.7467724	0.1563789	-10.06223	2.622411	-1.12	1.44712	-4.522	6.799	-0.013	8.954407	0.6	2.570507	0.9925	-12.48011	Homo sapiens (Human)	CSDE1	D1S155E KIAA0885 NRU UNR
O75534_PF00313_184	O75534	O75534_V190N	ARCQGVNCAMKEAFGFIERGDVVKEIFFHYSEFKGDLETLQPGDDVEFTIKDRNGKEVATDVRLLPQGTVI	0.009979449	0.0449457	-0.7799336	0.3254501	-10.81101	3.082655	-2.59	3.26185	-5.427	5.922	-0.048	10.88182	0.6	4.078315	0.9997	-16.0492	Homo sapiens (Human)	CSDE1	D1S155E KIAA0885 NRU UNR
O75534_PF00313_184	O75534	O75534_V190P	ARCQGVPCAMKEAFGFIERGDVVKEIFFHYSEFKGDLETLQPGDDVEFTIKDRNGKEVATDVRLLPQGTVI	-0.01368279	0.02784946	-0.951271	0.2016568	-10.71788	6.031507	-2.24	3.35077	-5.362	5.958	-0.048	10.92104	0.6	3.76206	0.9992	-15.96519	Homo sapiens (Human)	CSDE1	D1S155E KIAA0885 NRU UNR
O75534_PF00313_184	O75534	O75534_V190Q	ARCQGVQCAMKEAFGFIERGDVVKEIFFHYSEFKGDLETLQPGDDVEFTIKDRNGKEVATDVRLLPQGTVI	0.01082712	0.01967159	-0.7737957	0.1424412	-11.4261	3.453048	-2.08	3.88324	-5.733	6.054	-0.042	10.92094	0.6	4.304801	0.9998	-17.34791	Homo sapiens (Human)	CSDE1	D1S155E KIAA0885 NRU UNR
O75534_PF00313_184	O75534	O75534_V190R	ARCQGVRCAMKEAFGFIERGDVVKEIFFHYSEFKGDLETLQPGDDVEFTIKDRNGKEVATDVRLLPQGTVI	0.00323099	0.0117777	-0.8287989	0.08528187	-10.34115	5.61365	-2.6	10.1488	-5.776	6.285	-0.038	10.88626	0.6	4.265242	0.9993	-17.36757	Homo sapiens (Human)	CSDE1	D1S155E KIAA0885 NRU UNR
O75534_PF00313_184	O75534	O75534_V190S	ARCQGVSCAMKEAFGFIERGDVVKEIFFHYSEFKGDLETLQPGDDVEFTIKDRNGKEVATDVRLLPQGTVI	0.05071221	0.01160153	-0.4849892	0.08400621	-9.968981	3.821727	-2.86	1.69442	-5.091	6.777	-0.039	10.32472	0.6	4.069671	0.9982	-14.40541	Homo sapiens (Human)	CSDE1	D1S155E KIAA0885 NRU UNR
O75534_PF00313_184	O75534	O75534_V190T	ARCQGVTCAMKEAFGFIERGDVVKEIFFHYSEFKGDLETLQPGDDVEFTIKDRNGKEVATDVRLLPQGTVI	0.00947595	0.03320159	-0.7835794	0.2404115	-9.371612	2.427957	-1.84	0.148631	-4.54	6.128	-0.028	9.718918	0.6	3.058573	0.9944	-12.61845	Homo sapiens (Human)	CSDE1	D1S155E KIAA0885 NRU UNR
O75534_PF00313_184	O75534	O75534_V190W	ARCQGVWCAMKEAFGFIERGDVVKEIFFHYSEFKGDLETLQPGDDVEFTIKDRNGKEVATDVRLLPQGTVI	-0.04227672	0.04058599	-1.158319	0.2938816	-13.04114	5.264198	-2.02	20.2229	-6.05	6.841	-0.043	10.95876	0.6	3.53624	0.9999	-19.05833	Homo sapiens (Human)	CSDE1	D1S155E KIAA0885 NRU UNR
O75534_PF00313_184	O75534	O75534_V190Y	ARCQGVYCAMKEAFGFIERGDVVKEIFFHYSEFKGDLETLQPGDDVEFTIKDRNGKEVATDVRLLPQGTVI	0.05202325	0.01915156	-0.4754961	0.1386757	-11.68845	4.917458	-2.13	12.154	-5.811	6.124	-0.028	10.55749	0.6	3.403166	0.9997	-17.69222	Homo sapiens (Human)	CSDE1	D1S155E KIAA0885 NRU UNR
O75534_PF00313_184	O75534	O75534_Y213*	ARCQGVVCAMKEAFGFIERGDVVKEIFFH*SEFKGDLETLQPGDDVEFTIKDRNGKEVATDVRLLPQGTVI	-0.003387304	0.05220767	-0.8767218	0.3780337	NA	NA	NA	NA	NA	NA	NA	NA	16.1	NA	NA	NA	Homo sapiens (Human)	CSDE1	D1S155E KIAA0885 NRU UNR
O75534_PF00313_184	O75534	O75534_Y213A	ARCQGVVCAMKEAFGFIERGDVVKEIFFHASEFKGDLETLQPGDDVEFTIKDRNGKEVATDVRLLPQGTVI	0.0870764	0.008138933	-0.2216776	0.0589337	-5.062574	1.989766	-1.52	2.86961	-4.302	4.568	-0.031	4.499161	16.1	1.750344	0.9891	-12.13697	Homo sapiens (Human)	CSDE1	D1S155E KIAA0885 NRU UNR
O75534_PF00313_184	O75534	O75534_Y213C	ARCQGVVCAMKEAFGFIERGDVVKEIFFHCSEFKGDLETLQPGDDVEFTIKDRNGKEVATDVRLLPQGTVI	0.08185641	0.007324417	-0.2594753	0.05303582	-5.724266	2.302156	-1.51	3.11407	-3.735	4.296	-0.018	4.275269	16.1	1.344348	0.9053	-9.327218	Homo sapiens (Human)	CSDE1	D1S155E KIAA0885 NRU UNR
O75534_PF00313_184	O75534	O75534_Y213D	ARCQGVVCAMKEAFGFIERGDVVKEIFFHDSEFKGDLETLQPGDDVEFTIKDRNGKEVATDVRLLPQGTVI	0.02950821	0.01407144	-0.6385266	0.1018908	-9.822813	2.38725	-1.92	4.26129	-5.182	5.577	-0.047	6.624207	16.1	2.634826	0.9967	-15.06495	Homo sapiens (Human)	CSDE1	D1S155E KIAA0885 NRU UNR
O75534_PF00313_184	O75534	O75534_Y213E	ARCQGVVCAMKEAFGFIERGDVVKEIFFHESEFKGDLETLQPGDDVEFTIKDRNGKEVATDVRLLPQGTVI	0.02839481	0.02602707	-0.6465887	0.188461	-8.520183	2.170596	-1.57	3.24805	-5.125	5.112	-0.042	5.217484	16.1	2.551506	0.9992	-14.76893	Homo sapiens (Human)	CSDE1	D1S155E KIAA0885 NRU UNR
O75534_PF00313_184	O75534	O75534_Y213F	ARCQGVVCAMKEAFGFIERGDVVKEIFFHFSEFKGDLETLQPGDDVEFTIKDRNGKEVATDVRLLPQGTVI	0.1206475	0.005365251	0.02140965	0.03884958	-4.119353	0.3932805	-0.21	0.186087	-3.358	2.054	-0.013	0.3856964	16.1	0.4680735	0.3044	-6.803985	Homo sapiens (Human)	CSDE1	D1S155E KIAA0885 NRU UNR
O75534_PF00313_184	O75534	O75534_Y213G	ARCQGVVCAMKEAFGFIERGDVVKEIFFHGSEFKGDLETLQPGDDVEFTIKDRNGKEVATDVRLLPQGTVI	0.0650739	0.007105594	-0.3809969	0.05145133	-7.914171	2.86257	-1.98	4.00784	-4.722	4.686	-0.052	5.515335	16.1	2.392339	0.9826	-13.70471	Homo sapiens (Human)	CSDE1	D1S155E KIAA0885 NRU UNR
O75534_PF00313_184	O75534	O75534_Y213H	ARCQGVVCAMKEAFGFIERGDVVKEIFFHHSEFKGDLETLQPGDDVEFTIKDRNGKEVATDVRLLPQGTVI	0.09693509	0.007519677	-0.1502912	0.05444969	-5.129867	1.357878	-1.66	3.05863	-4.018	5.251	-0.014	4.918121	16.1	1.563555	0.9834	-10.76722	Homo sapiens (Human)	CSDE1	D1S155E KIAA0885 NRU UNR
O75534_PF00313_184	O75534	O75534_Y213I	ARCQGVVCAMKEAFGFIERGDVVKEIFFHISEFKGDLETLQPGDDVEFTIKDRNGKEVATDVRLLPQGTVI	0.09501629	0.006544497	-0.1641851	0.04738845	-5.687316	1.124321	-0.95	1.74492	-4.251	3.214	-0.036	1.919632	16.1	1.461444	0.981	-12.28872	Homo sapiens (Human)	CSDE1	D1S155E KIAA0885 NRU UNR
O75534_PF00313_184	O75534	O75534_Y213K	ARCQGVVCAMKEAFGFIERGDVVKEIFFHKSEFKGDLETLQPGDDVEFTIKDRNGKEVATDVRLLPQGTVI	0.1168507	0.01212076	-0.006083359	0.08776595	-5.726272	1.978135	-1.2	2.26223	-5.097	4.493	-0.03	4.531982	16.1	2.300125	0.9981	-15.12845	Homo sapiens (Human)	CSDE1	D1S155E KIAA0885 NRU UNR
O75534_PF00313_184	O75534	O75534_Y213L	ARCQGVVCAMKEAFGFIERGDVVKEIFFHLSEFKGDLETLQPGDDVEFTIKDRNGKEVATDVRLLPQGTVI	0.1021115	0.007053125	-0.1128087	0.05107141	-7.033817	1.186927	-1.55	1.38179	-4.318	4.302	-0.029	2.430145	16.1	0.9296232	0.9537	-12.71023	Homo sapiens (Human)	CSDE1	D1S155E KIAA0885 NRU UNR
O75534_PF00313_184	O75534	O75534_Y213M	ARCQGVVCAMKEAFGFIERGDVVKEIFFHMSEFKGDLETLQPGDDVEFTIKDRNGKEVATDVRLLPQGTVI	0.09502842	0.01100104	-0.1640973	0.07965812	-5.229684	1.560337	-1.16	0.306328	-4.26	4.616	-0.032	4.314621	16.1	1.319208	0.9859	-11.97546	Homo sapiens (Human)	CSDE1	D1S155E KIAA0885 NRU UNR
O75534_PF00313_184	O75534	O75534_Y213N	ARCQGVVCAMKEAFGFIERGDVVKEIFFHNSEFKGDLETLQPGDDVEFTIKDRNGKEVATDVRLLPQGTVI	0.06859195	0.007318206	-0.3555227	0.05299085	-7.142645	1.757931	-1.8	2.87667	-4.428	4.901	-0.028	5.151245	16.1	2.186911	0.9819	-12.62055	Homo sapiens (Human)	CSDE1	D1S155E KIAA0885 NRU UNR
O75534_PF00313_184	O75534	O75534_Y213P	ARCQGVVCAMKEAFGFIERGDVVKEIFFHPSEFKGDLETLQPGDDVEFTIKDRNGKEVATDVRLLPQGTVI	0.006792339	0.06187525	-0.8030114	0.4480363	-9.713537	5.016194	-1.91	4.13103	-5.248	5.211	-0.043	6.578735	16.1	2.694792	0.9964	-15.60221	Homo sapiens (Human)	CSDE1	D1S155E KIAA0885 NRU UNR
O75534_PF00313_184	O75534	O75534_Y213Q	ARCQGVVCAMKEAFGFIERGDVVKEIFFHQSEFKGDLETLQPGDDVEFTIKDRNGKEVATDVRLLPQGTVI	0.06806961	0.04066602	-0.359305	0.294461	-5.070983	2.003757	-1.57	2.98727	-4.762	5.368	-0.029	3.855072	16.1	2.318782	0.9981	-13.70258	Homo sapiens (Human)	CSDE1	D1S155E KIAA0885 NRU UNR
O75534_PF00313_184	O75534	O75534_Y213R	ARCQGVVCAMKEAFGFIERGDVVKEIFFHRSEFKGDLETLQPGDDVEFTIKDRNGKEVATDVRLLPQGTVI	0.07901956	0.007550706	-0.2800169	0.05467437	-5.795299	1.581434	-1.05	2.6827	-5.013	4.593	-0.026	5.040375	16.1	2.114904	0.9946	-14.66938	Homo sapiens (Human)	CSDE1	D1S155E KIAA0885 NRU UNR
O75534_PF00313_184	O75534	O75534_Y213S	ARCQGVVCAMKEAFGFIERGDVVKEIFFHSSEFKGDLETLQPGDDVEFTIKDRNGKEVATDVRLLPQGTVI	0.0648906	0.006786832	-0.3823241	0.04914319	-6.034848	2.346414	-2.05	3.73826	-3.956	2.973	-0.029	2.164535	16.1	2.314468	0.9433	-11.23714	Homo sapiens (Human)	CSDE1	D1S155E KIAA0885 NRU UNR
O75534_PF00313_184	O75534	O75534_Y213T	ARCQGVVCAMKEAFGFIERGDVVKEIFFHTSEFKGDLETLQPGDDVEFTIKDRNGKEVATDVRLLPQGTVI	0.09280939	0.008607689	-0.1801652	0.06232794	-6.940648	2.028086	-1.86	2.7986	-4.66	5.624	-0.031	4.629349	16.1	2.073334	0.9883	-13.49087	Homo sapiens (Human)	CSDE1	D1S155E KIAA0885 NRU UNR
O75534_PF00313_184	O75534	O75534_Y213V	ARCQGVVCAMKEAFGFIERGDVVKEIFFHVSEFKGDLETLQPGDDVEFTIKDRNGKEVATDVRLLPQGTVI	0.09853404	0.005346136	-0.1387133	0.03871116	-4.805378	1.179776	-0.97	2.04795	-4.149	4.327	-0.033	3.12468	16.1	1.707518	0.9581	-11.47812	Homo sapiens (Human)	CSDE1	D1S155E KIAA0885 NRU UNR
O75534_PF00313_184	O75534	O75534_Y213W	ARCQGVVCAMKEAFGFIERGDVVKEIFFHWSEFKGDLETLQPGDDVEFTIKDRNGKEVATDVRLLPQGTVI	0.01280867	0.03622372	-0.7594474	0.2622945	-8.948749	0.4694013	-0.28	2.81104	-4.928	4.8	-0.025	5.424561	16.1	0.6497676	0.9287	-15.09774	Homo sapiens (Human)	CSDE1	D1S155E KIAA0885 NRU UNR
O75534_PF00313_184	O75534	O75534_NANANA	ARCQGVVCAMKEAFGFIERGDVVKEIFFHYSEFKGDLETLQPGDDVEFTIKDRNGKEVATDVRLLPQGTVI	0.1176908	0.001946238	0	0.01409263	NA	-0.312434	NA	NA	NA	NA	NA	NA	117.1	NA	NA	NA	Homo sapiens (Human)	CSDE1	D1S155E KIAA0885 NRU UNR
O75534_PF00313_23	O75534	O75534_A23*	*LRETGVIEKLLTSYGFIQCSERQARLFFHCSQYNGNLQDLKVGDDVEFEVSSDRRTGKPIAVKLVKIK	0.06893981	0.09265165	-0.6911842	0.4312061	NA	NA	NA	NA	NA	NA	NA	NA	100.1	NA	NA	NA	Homo sapiens (Human)	CSDE1	D1S155E KIAA0885 NRU UNR
O75534_PF00313_23	O75534	O75534_A23C	CLRETGVIEKLLTSYGFIQCSERQARLFFHCSQYNGNLQDLKVGDDVEFEVSSDRRTGKPIAVKLVKIK	NA	NA	NA	NA	-4.454569	0.8549663	-0.2	NA	NA	NA	NA	11.36258	100.1	-0.1763789	0.3317	-7.159221	Homo sapiens (Human)	CSDE1	D1S155E KIAA0885 NRU UNR
O75534_PF00313_23	O75534	O75534_A23D	DLRETGVIEKLLTSYGFIQCSERQARLFFHCSQYNGNLQDLKVGDDVEFEVSSDRRTGKPIAVKLVKIK	0.215095	0.01407426	-0.01096966	0.0655024	-3.017644	0.2906339	-0.01	NA	-3.357	2.578	-0.01	11.54427	100.1	0.1302678	0.5941	-6.756745	Homo sapiens (Human)	CSDE1	D1S155E KIAA0885 NRU UNR
O75534_PF00313_23	O75534	O75534_A23E	ELRETGVIEKLLTSYGFIQCSERQARLFFHCSQYNGNLQDLKVGDDVEFEVSSDRRTGKPIAVKLVKIK	0.2111741	0.02286026	-0.02921768	0.106393	-2.310575	0.001330858	0.03	NA	-3.318	2.121	-0.006	11.71628	100.1	0.2158713	0.6	-6.614264	Homo sapiens (Human)	CSDE1	D1S155E KIAA0885 NRU UNR
O75534_PF00313_23	O75534	O75534_A23F	FLRETGVIEKLLTSYGFIQCSERQARLFFHCSQYNGNLQDLKVGDDVEFEVSSDRRTGKPIAVKLVKIK	NA	NA	NA	NA	-3.474784	-0.1691416	-0.22	NA	NA	NA	NA	11.8643	100.1	-0.04238409	0.3278	-7.347196	Homo sapiens (Human)	CSDE1	D1S155E KIAA0885 NRU UNR
O75534_PF00313_23	O75534	O75534_A23G	GLRETGVIEKLLTSYGFIQCSERQARLFFHCSQYNGNLQDLKVGDDVEFEVSSDRRTGKPIAVKLVKIK	0.2000734	0.00991255	-0.0808808	0.04613358	-2.136162	1.075376	-0.25	NA	-2.648	-1.193	-0.002	11.87621	100.1	0.1281883	0.086	-0.8991332	Homo sapiens (Human)	CSDE1	D1S155E KIAA0885 NRU UNR
O75534_PF00313_23	O75534	O75534_A23H	HLRETGVIEKLLTSYGFIQCSERQARLFFHCSQYNGNLQDLKVGDDVEFEVSSDRRTGKPIAVKLVKIK	NA	NA	NA	NA	-3.995294	-0.06118034	-0.09	NA	NA	NA	NA	12.01442	100.1	0.03580248	0.5451	-7.842373	Homo sapiens (Human)	CSDE1	D1S155E KIAA0885 NRU UNR
O75534_PF00313_23	O75534	O75534_A23I	ILRETGVIEKLLTSYGFIQCSERQARLFFHCSQYNGNLQDLKVGDDVEFEVSSDRRTGKPIAVKLVKIK	NA	NA	NA	NA	-3.134479	-0.2280546	-0.2	NA	NA	NA	NA	11.36642	100.1	-0.05638283	0.2157	-5.828705	Homo sapiens (Human)	CSDE1	D1S155E KIAA0885 NRU UNR
O75534_PF00313_23	O75534	O75534_A23K	KLRETGVIEKLLTSYGFIQCSERQARLFFHCSQYNGNLQDLKVGDDVEFEVSSDRRTGKPIAVKLVKIK	NA	NA	NA	NA	-2.264898	0.1006238	0.02	NA	NA	NA	NA	11.56833	100.1	0.0648973	0.806	-8.774579	Homo sapiens (Human)	CSDE1	D1S155E KIAA0885 NRU UNR
O75534_PF00313_23	O75534	O75534_A23L	LLRETGVIEKLLTSYGFIQCSERQARLFFHCSQYNGNLQDLKVGDDVEFEVSSDRRTGKPIAVKLVKIK	0.2158403	0.02211371	-0.007500762	0.1029185	-2.721548	-0.3720501	-0.12	NA	-3.346	2.712	-0.006	11.50295	100.1	-0.03078705	0.1647	-5.710622	Homo sapiens (Human)	CSDE1	D1S155E KIAA0885 NRU UNR
O75534_PF00313_23	O75534	O75534_A23M	MLRETGVIEKLLTSYGFIQCSERQARLFFHCSQYNGNLQDLKVGDDVEFEVSSDRRTGKPIAVKLVKIK	0.1959992	0.04342049	-0.09984268	0.2020814	2.666492	-0.006723325	-0.05	NA	-3.408	3.376	-0.008	11.83574	100.1	0.04248255	0.2041	-5.738726	Homo sapiens (Human)	CSDE1	D1S155E KIAA0885 NRU UNR
O75534_PF00313_23	O75534	O75534_A23N	NLRETGVIEKLLTSYGFIQCSERQARLFFHCSQYNGNLQDLKVGDDVEFEVSSDRRTGKPIAVKLVKIK	NA	NA	NA	NA	-3.066931	0.4009731	-0.09	NA	NA	NA	NA	11.61845	100.1	0.1035883	0.2161	-5.331608	Homo sapiens (Human)	CSDE1	D1S155E KIAA0885 NRU UNR
O75534_PF00313_23	O75534	O75534_A23P	PLRETGVIEKLLTSYGFIQCSERQARLFFHCSQYNGNLQDLKVGDDVEFEVSSDRRTGKPIAVKLVKIK	NA	NA	NA	NA	-2.951991	0.9671838	-0.1	NA	NA	NA	NA	11.78262	100.1	-0.03540134	0.1314	-5.860987	Homo sapiens (Human)	CSDE1	D1S155E KIAA0885 NRU UNR
O75534_PF00313_23	O75534	O75534_A23Q	QLRETGVIEKLLTSYGFIQCSERQARLFFHCSQYNGNLQDLKVGDDVEFEVSSDRRTGKPIAVKLVKIK	0.1873847	0.09905588	-0.1399349	0.4610118	-2.901705	0.2927871	0.01	NA	-3.308	1.786	-0.009	11.73598	100.1	0.115204	0.4422	-6.691422	Homo sapiens (Human)	CSDE1	D1S155E KIAA0885 NRU UNR
O75534_PF00313_23	O75534	O75534_A23R	RLRETGVIEKLLTSYGFIQCSERQARLFFHCSQYNGNLQDLKVGDDVEFEVSSDRRTGKPIAVKLVKIK	0.1547812	0.02591285	-0.2916736	0.1205999	-2.342655	-0.03580975	0.01	NA	-3.245	0.572	-0.01	11.73879	100.1	0.06168318	0.7682	-8.086719	Homo sapiens (Human)	CSDE1	D1S155E KIAA0885 NRU UNR
O75534_PF00313_23	O75534	O75534_A23S	SLRETGVIEKLLTSYGFIQCSERQARLFFHCSQYNGNLQDLKVGDDVEFEVSSDRRTGKPIAVKLVKIK	0.1662789	0.04150113	-0.2381623	0.1931486	-2.402044	0.3681982	-0.09	NA	-3.094	0.33	-0.004	11.55978	100.1	0.1001147	0.0858	-4.069258	Homo sapiens (Human)	CSDE1	D1S155E KIAA0885 NRU UNR
O75534_PF00313_23	O75534	O75534_A23T	TLRETGVIEKLLTSYGFIQCSERQARLFFHCSQYNGNLQDLKVGDDVEFEVSSDRRTGKPIAVKLVKIK	0.2153673	0.01108013	-0.009702448	0.05156754	-2.763508	0.1625474	-0.19	NA	-3.226	1.609	-0.004	11.63936	100.1	0.08643591	0.0861	-4.421062	Homo sapiens (Human)	CSDE1	D1S155E KIAA0885 NRU UNR
O75534_PF00313_23	O75534	O75534_A23V	VLRETGVIEKLLTSYGFIQCSERQARLFFHCSQYNGNLQDLKVGDDVEFEVSSDRRTGKPIAVKLVKIK	0.2136197	0.01093576	-0.01783567	0.05089568	-1.994507	-0.2111283	-0.18	NA	-3.17	1.017	-0.003	11.64326	100.1	-0.05078089	0.1155	-4.22982	Homo sapiens (Human)	CSDE1	D1S155E KIAA0885 NRU UNR
O75534_PF00313_23	O75534	O75534_A23W	WLRETGVIEKLLTSYGFIQCSERQARLFFHCSQYNGNLQDLKVGDDVEFEVSSDRRTGKPIAVKLVKIK	0.2064439	0.06922171	-0.05123233	0.3221618	-4.715888	-0.6294297	-0.11	NA	-3.657	2.889	-0.022	11.7036	100.1	-0.02055359	0.7835	-11.09124	Homo sapiens (Human)	CSDE1	D1S155E KIAA0885 NRU UNR
O75534_PF00313_23	O75534	O75534_A23Y	YLRETGVIEKLLTSYGFIQCSERQARLFFHCSQYNGNLQDLKVGDDVEFEVSSDRRTGKPIAVKLVKIK	0.1724283	0.05801769	-0.2095428	0.2700177	-3.900151	-0.07863355	-0.05	NA	-3.485	2.818	-0.014	11.87802	100.1	0.02562046	0.5469	-8.63693	Homo sapiens (Human)	CSDE1	D1S155E KIAA0885 NRU UNR
O75534_PF00313_23	O75534	O75534_A47*	ALRETGVIEKLLTSYGFIQCSERQ*RLFFHCSQYNGNLQDLKVGDDVEFEVSSDRRTGKPIAVKLVKIK	-0.0239254	0.02926228	-1.123384	0.1361884	NA	NA	NA	NA	NA	NA	NA	NA	31.3	NA	NA	NA	Homo sapiens (Human)	CSDE1	D1S155E KIAA0885 NRU UNR
O75534_PF00313_23	O75534	O75534_A47C	ALRETGVIEKLLTSYGFIQCSERQCRLFFHCSQYNGNLQDLKVGDDVEFEVSSDRRTGKPIAVKLVKIK	0.2092549	0.008967839	-0.03814973	0.04173684	-7.544678	0.3657633	-0.42	-0.119296	-4.217	4.515	-0.018	4.689972	31.3	-0.401149	0.8625	-11.6618	Homo sapiens (Human)	CSDE1	D1S155E KIAA0885 NRU UNR
O75534_PF00313_23	O75534	O75534_A47D	ALRETGVIEKLLTSYGFIQCSERQDRLFFHCSQYNGNLQDLKVGDDVEFEVSSDRRTGKPIAVKLVKIK	0.1871249	0.01604095	-0.1411442	0.07465551	-1.898218	-0.008528047	-0.61	0.805374	-4.346	3.898	-0.018	2.81366	31.3	0.2577997	0.9632	-13.09109	Homo sapiens (Human)	CSDE1	D1S155E KIAA0885 NRU UNR
O75534_PF00313_23	O75534	O75534_A47E	ALRETGVIEKLLTSYGFIQCSERQERLFFHCSQYNGNLQDLKVGDDVEFEVSSDRRTGKPIAVKLVKIK	0.2143316	0.007636611	-0.01452251	0.03554123	-1.564022	-0.3994579	-0.25	-0.0113288	-4.25	4.022	-0.015	2.209778	31.3	-0.224564	0.9509	-13.01286	Homo sapiens (Human)	CSDE1	D1S155E KIAA0885 NRU UNR
O75534_PF00313_23	O75534	O75534_A47F	ALRETGVIEKLLTSYGFIQCSERQFRLFFHCSQYNGNLQDLKVGDDVEFEVSSDRRTGKPIAVKLVKIK	0.2050424	0.01497279	-0.05775486	0.06968421	-8.526147	-0.5636544	-0.75	-0.884387	-4.77	4.661	-0.027	6.625015	31.3	-0.1759435	0.9219	-14.41006	Homo sapiens (Human)	CSDE1	D1S155E KIAA0885 NRU UNR
O75534_PF00313_23	O75534	O75534_A47G	ALRETGVIEKLLTSYGFIQCSERQGRLFFHCSQYNGNLQDLKVGDDVEFEVSSDRRTGKPIAVKLVKIK	0.1967166	0.02047077	-0.0965038	0.09527216	-3.295873	0.7339713	-1.19	0.705291	-3.628	2.163	-0.021	1.533981	31.3	0.8163074	0.5155	-9.380483	Homo sapiens (Human)	CSDE1	D1S155E KIAA0885 NRU UNR
O75534_PF00313_23	O75534	O75534_A47H	ALRETGVIEKLLTSYGFIQCSERQHRLFFHCSQYNGNLQDLKVGDDVEFEVSSDRRTGKPIAVKLVKIK	0.2038174	0.01257482	-0.06345618	0.05852394	-6.223489	-0.3548544	-0.93	0.352172	-4.818	4.258	-0.016	5.804352	31.3	0.07505113	0.9723	-14.91511	Homo sapiens (Human)	CSDE1	D1S155E KIAA0885 NRU UNR
O75534_PF00313_23	O75534	O75534_A47I	ALRETGVIEKLLTSYGFIQCSERQIRLFFHCSQYNGNLQDLKVGDDVEFEVSSDRRTGKPIAVKLVKIK	0.2003599	0.0331051	-0.07954759	0.154073	-6.994935	-0.6371571	-0.57	-0.833274	-4.402	4.452	-0.014	5.911697	31.3	-0.2777876	0.9525	-13.16173	Homo sapiens (Human)	CSDE1	D1S155E KIAA0885 NRU UNR
O75534_PF00313_23	O75534	O75534_A47K	ALRETGVIEKLLTSYGFIQCSERQKRLFFHCSQYNGNLQDLKVGDDVEFEVSSDRRTGKPIAVKLVKIK	0.2218084	0.01222307	0.0202752	0.0568869	-3.987283	-0.2028243	-0.22	-0.621935	-4.436	5.023	-0.017	2.057251	31.3	0.009706914	0.9912	-13.62936	Homo sapiens (Human)	CSDE1	D1S155E KIAA0885 NRU UNR
O75534_PF00313_23	O75534	O75534_A47L	ALRETGVIEKLLTSYGFIQCSERQLRLFFHCSQYNGNLQDLKVGDDVEFEVSSDRRTGKPIAVKLVKIK	0.2111898	0.007396477	-0.02914454	0.03442363	-6.904976	-1.013357	-0.47	-1.438	-4.25	3.431	-0.02	2.987915	31.3	-0.4626784	0.7547	-12.96631	Homo sapiens (Human)	CSDE1	D1S155E KIAA0885 NRU UNR
O75534_PF00313_23	O75534	O75534_A47M	ALRETGVIEKLLTSYGFIQCSERQMRLFFHCSQYNGNLQDLKVGDDVEFEVSSDRRTGKPIAVKLVKIK	0.2147659	0.008883187	-0.0125014	0.04134287	-7.387429	-0.7072655	-0.35	-2.47119	-4.374	4.577	-0.016	3.952347	31.3	-0.5306853	0.8212	-13.51611	Homo sapiens (Human)	CSDE1	D1S155E KIAA0885 NRU UNR
O75534_PF00313_23	O75534	O75534_A47N	ALRETGVIEKLLTSYGFIQCSERQNRLFFHCSQYNGNLQDLKVGDDVEFEVSSDRRTGKPIAVKLVKIK	0.1805989	0.02392856	-0.1715164	0.1113649	-4.032935	-0.1119294	-1.29	0.431457	-4.176	3.56	-0.015	2.93634	31.3	0.3221976	0.8949	-12.24015	Homo sapiens (Human)	CSDE1	D1S155E KIAA0885 NRU UNR
O75534_PF00313_23	O75534	O75534_A47P	ALRETGVIEKLLTSYGFIQCSERQPRLFFHCSQYNGNLQDLKVGDDVEFEVSSDRRTGKPIAVKLVKIK	0.2099081	0.01605868	-0.03510959	0.07473804	-5.853059	2.55473	-1.05	5.89988	-4.203	4.545	-0.018	3.653946	31.3	1.766612	0.996	-11.82644	Homo sapiens (Human)	CSDE1	D1S155E KIAA0885 NRU UNR
O75534_PF00313_23	O75534	O75534_A47Q	ALRETGVIEKLLTSYGFIQCSERQQRLFFHCSQYNGNLQDLKVGDDVEFEVSSDRRTGKPIAVKLVKIK	0.2195967	0.01011526	0.009981808	0.047077	-3.459786	-0.4017632	-0.19	-0.316468	-4.357	4.939	-0.014	3.168854	31.3	-0.3252211	0.8713	-13.37798	Homo sapiens (Human)	CSDE1	D1S155E KIAA0885 NRU UNR
O75534_PF00313_23	O75534	O75534_A47R	ALRETGVIEKLLTSYGFIQCSERQRRLFFHCSQYNGNLQDLKVGDDVEFEVSSDRRTGKPIAVKLVKIK	0.205385	0.009006481	-0.05616048	0.04191668	-6.030408	-0.4975464	-0.42	-0.579003	-4.896	5.218	-0.018	2.627426	31.3	-0.02819723	0.9749	-14.81502	Homo sapiens (Human)	CSDE1	D1S155E KIAA0885 NRU UNR
O75534_PF00313_23	O75534	O75534_A47S	ALRETGVIEKLLTSYGFIQCSERQSRLFFHCSQYNGNLQDLKVGDDVEFEVSSDRRTGKPIAVKLVKIK	0.1996469	0.01384528	-0.08286604	0.06443673	-3.984579	0.1800929	-0.48	0.513458	-3.578	3.827	-0.009	2.111511	31.3	0.1755763	0.3471	-7.930643	Homo sapiens (Human)	CSDE1	D1S155E KIAA0885 NRU UNR
O75534_PF00313_23	O75534	O75534_A47T	ALRETGVIEKLLTSYGFIQCSERQTRLFFHCSQYNGNLQDLKVGDDVEFEVSSDRRTGKPIAVKLVKIK	0.212358	0.007651549	-0.02370761	0.03561075	-4.666931	-0.08673979	-0.72	0.108728	-3.723	4.067	-0.009	3.446121	31.3	-0.05811042	0.7324	-9.329343	Homo sapiens (Human)	CSDE1	D1S155E KIAA0885 NRU UNR
O75534_PF00313_23	O75534	O75534_A47V	ALRETGVIEKLLTSYGFIQCSERQVRLFFHCSQYNGNLQDLKVGDDVEFEVSSDRRTGKPIAVKLVKIK	0.2085392	0.008810327	-0.04148039	0.04100377	-5.638794	-0.368787	-0.58	-0.475614	-3.749	4.046	-0.009	3.434616	31.3	-0.3244262	0.8406	-9.638552	Homo sapiens (Human)	CSDE1	D1S155E KIAA0885 NRU UNR
O75534_PF00313_23	O75534	O75534_A47W	ALRETGVIEKLLTSYGFIQCSERQWRLFFHCSQYNGNLQDLKVGDDVEFEVSSDRRTGKPIAVKLVKIK	0.2152593	0.01002031	-0.01020473	0.04663508	-10.42157	-0.9934486	-1	-1.00227	-5.512	4.533	-0.048	7.402283	31.3	-0.1921092	0.9929	-17.444	Homo sapiens (Human)	CSDE1	D1S155E KIAA0885 NRU UNR
O75534_PF00313_23	O75534	O75534_A47Y	ALRETGVIEKLLTSYGFIQCSERQYRLFFHCSQYNGNLQDLKVGDDVEFEVSSDRRTGKPIAVKLVKIK	0.2346229	0.02735173	0.07991458	0.1272965	-8.118803	-0.4303444	-0.67	-0.494019	-5.038	4.124	-0.031	6.024399	31.3	-0.01461589	0.9595	-15.58777	Homo sapiens (Human)	CSDE1	D1S155E KIAA0885 NRU UNR
O75534_PF00313_23	O75534	O75534_A84*	ALRETGVIEKLLTSYGFIQCSERQARLFFHCSQYNGNLQDLKVGDDVEFEVSSDRRTGKPI*VKLVKIK	-0.006676542	0.102414	-1.043107	0.4766407	NA	NA	NA	NA	NA	NA	NA	NA	0.3	NA	NA	NA	Homo sapiens (Human)	CSDE1	D1S155E KIAA0885 NRU UNR
O75534_PF00313_23	O75534	O75534_A84C	ALRETGVIEKLLTSYGFIQCSERQARLFFHCSQYNGNLQDLKVGDDVEFEVSSDRRTGKPICVKLVKIK	0.2058322	0.009984627	-0.054079	0.04646903	-9.596733	0.34605	-0.38	1.2701	-4.562	7.444	-0.017	8.816711	0.3	1.505137	0.9862	-11.56237	Homo sapiens (Human)	CSDE1	D1S155E KIAA0885 NRU UNR
O75534_PF00313_23	O75534	O75534_A84D	ALRETGVIEKLLTSYGFIQCSERQARLFFHCSQYNGNLQDLKVGDDVEFEVSSDRRTGKPIDVKLVKIK	0.1504139	0.03104142	-0.311999	0.1444686	-12.55288	2.868871	-2.58	6.13482	-5.072	7.356	-0.021	7.985504	0.3	3.482569	0.9999	-15.03796	Homo sapiens (Human)	CSDE1	D1S155E KIAA0885 NRU UNR
O75534_PF00313_23	O75534	O75534_A84E	ALRETGVIEKLLTSYGFIQCSERQARLFFHCSQYNGNLQDLKVGDDVEFEVSSDRRTGKPIEVKLVKIK	0.1186388	0.01039651	-0.4598822	0.04838596	-12.35144	3.19154	-2.05	10.2945	-5.082	6.765	-0.018	8.93483	0.3	3.533047	0.9999	-15.12593	Homo sapiens (Human)	CSDE1	D1S155E KIAA0885 NRU UNR
O75534_PF00313_23	O75534	O75534_A84F	ALRETGVIEKLLTSYGFIQCSERQARLFFHCSQYNGNLQDLKVGDDVEFEVSSDRRTGKPIFVKLVKIK	0.1000551	0.009603482	-0.5463719	0.04469516	-13.32213	2.21615	-1.06	18.8869	-5.548	7.28	-0.026	10.84352	0.3	2.349549	0.9992	-16.80146	Homo sapiens (Human)	CSDE1	D1S155E KIAA0885 NRU UNR
O75534_PF00313_23	O75534	O75534_A84G	ALRETGVIEKLLTSYGFIQCSERQARLFFHCSQYNGNLQDLKVGDDVEFEVSSDRRTGKPIGVKLVKIK	0.2120371	0.006648846	-0.02520095	0.03094411	-9.499629	1.813435	-1.37	1.79108	-4.216	7.593	-0.012	6.596481	0.3	1.811727	0.9024	-10.70719	Homo sapiens (Human)	CSDE1	D1S155E KIAA0885 NRU UNR
O75534_PF00313_23	O75534	O75534_A84H	ALRETGVIEKLLTSYGFIQCSERQARLFFHCSQYNGNLQDLKVGDDVEFEVSSDRRTGKPIHVKLVKIK	0.07789486	0.01882187	-0.6495069	0.08759807	-13.93734	2.688538	-2.11	22.7122	-5.705	7.391	-0.019	9.571945	0.3	3.26771	0.9999	-17.2318	Homo sapiens (Human)	CSDE1	D1S155E KIAA0885 NRU UNR
O75534_PF00313_23	O75534	O75534_A84I	ALRETGVIEKLLTSYGFIQCSERQARLFFHCSQYNGNLQDLKVGDDVEFEVSSDRRTGKPIIVKLVKIK	0.1935522	0.007120322	-0.1112311	0.03313839	-11.72032	0.801795	-0.94	6.64311	-5.176	7.302	-0.016	10.56157	0.3	2.356956	0.9985	-14.96179	Homo sapiens (Human)	CSDE1	D1S155E KIAA0885 NRU UNR
O75534_PF00313_23	O75534	O75534_A84K	ALRETGVIEKLLTSYGFIQCSERQARLFFHCSQYNGNLQDLKVGDDVEFEVSSDRRTGKPIKVKLVKIK	0.03628704	0.02726751	-0.8431521	0.1269046	-12.6668	5.455569	-1.3	12.1058	-5.377	7.079	-0.016	8.567017	0.3	3.269086	1	-15.28798	Homo sapiens (Human)	CSDE1	D1S155E KIAA0885 NRU UNR
O75534_PF00313_23	O75534	O75534_A84L	ALRETGVIEKLLTSYGFIQCSERQARLFFHCSQYNGNLQDLKVGDDVEFEVSSDRRTGKPILVKLVKIK	0.1902296	0.008083932	-0.1266944	0.03762308	-12.19801	0.9525337	-0.93	8.49806	-5.176	6.87	-0.018	10.13412	0.3	2.306116	0.9815	-15.39766	Homo sapiens (Human)	CSDE1	D1S155E KIAA0885 NRU UNR
O75534_PF00313_23	O75534	O75534_A84M	ALRETGVIEKLLTSYGFIQCSERQARLFFHCSQYNGNLQDLKVGDDVEFEVSSDRRTGKPIMVKLVKIK	0.1160872	0.01151612	-0.4717573	0.0535967	-12.72806	1.45112	-0.96	4.55203	-5.352	7.507	-0.015	10.27835	0.3	2.200622	0.9982	-15.78699	Homo sapiens (Human)	CSDE1	D1S155E KIAA0885 NRU UNR
O75534_PF00313_23	O75534	O75534_A84N	ALRETGVIEKLLTSYGFIQCSERQARLFFHCSQYNGNLQDLKVGDDVEFEVSSDRRTGKPINVKLVKIK	0.1155833	0.01064405	-0.474103	0.04953805	-12.27171	1.268931	-1.6	6.42207	-5.208	7.226	-0.016	7.374344	0.3	3.548219	0.9999	-15.06971	Homo sapiens (Human)	CSDE1	D1S155E KIAA0885 NRU UNR
O75534_PF00313_23	O75534	O75534_A84P	ALRETGVIEKLLTSYGFIQCSERQARLFFHCSQYNGNLQDLKVGDDVEFEVSSDRRTGKPIPVKLVKIK	0.161071	0.01348237	-0.2624002	0.06274772	-10.94113	5.19471	-0.63	3.71095	-4.514	7.237	-0.013	10.4006	0.3	3.298529	0.9986	-13.41747	Homo sapiens (Human)	CSDE1	D1S155E KIAA0885 NRU UNR
O75534_PF00313_23	O75534	O75534_A84Q	ALRETGVIEKLLTSYGFIQCSERQARLFFHCSQYNGNLQDLKVGDDVEFEVSSDRRTGKPIQVKLVKIK	0.08299751	0.01212579	-0.6257589	0.05643415	-13.15174	2.443442	-1.62	10.4867	-5.54	7.452	-0.018	9.435959	0.3	3.252568	0.9997	-16.50962	Homo sapiens (Human)	CSDE1	D1S155E KIAA0885 NRU UNR
O75534_PF00313_23	O75534	O75534_A84R	ALRETGVIEKLLTSYGFIQCSERQARLFFHCSQYNGNLQDLKVGDDVEFEVSSDRRTGKPIRVKLVKIK	0.08490062	0.0107498	-0.6169017	0.05003019	-12.67527	4.547606	-0.73	17.1895	-5.355	7.194	-0.019	9.486725	0.3	3.154569	0.9996	-14.92115	Homo sapiens (Human)	CSDE1	D1S155E KIAA0885 NRU UNR
O75534_PF00313_23	O75534	O75534_A84S	ALRETGVIEKLLTSYGFIQCSERQARLFFHCSQYNGNLQDLKVGDDVEFEVSSDRRTGKPISVKLVKIK	0.1512116	0.007906541	-0.3082865	0.0367975	-8.191803	0.8896311	-0.72	2.02057	-4.098	7.51	-0.008	6.560928	0.3	2.067385	0.9373	-9.699431	Homo sapiens (Human)	CSDE1	D1S155E KIAA0885 NRU UNR
O75534_PF00313_23	O75534	O75534_A84T	ALRETGVIEKLLTSYGFIQCSERQARLFFHCSQYNGNLQDLKVGDDVEFEVSSDRRTGKPITVKLVKIK	0.1398383	0.01083901	-0.3612185	0.05044539	-9.394284	0.7364686	-1.11	4.44928	-4.235	7.333	-0.009	8.609528	0.3	2.637322	0.9969	-11.1173	Homo sapiens (Human)	CSDE1	D1S155E KIAA0885 NRU UNR
O75534_PF00313_23	O75534	O75534_A84V	ALRETGVIEKLLTSYGFIQCSERQARLFFHCSQYNGNLQDLKVGDDVEFEVSSDRRTGKPIVVKLVKIK	0.2087054	0.00899944	-0.04070725	0.04188391	-8.924427	-0.2280506	-0.2	1.95879	-4.14	6.999	-0.012	9.5858	0.3	1.884355	0.9928	-10.43333	Homo sapiens (Human)	CSDE1	D1S155E KIAA0885 NRU UNR
O75534_PF00313_23	O75534	O75534_A84W	ALRETGVIEKLLTSYGFIQCSERQARLFFHCSQYNGNLQDLKVGDDVEFEVSSDRRTGKPIWVKLVKIK	0.06822403	0.0210373	-0.6945155	0.09790879	-15.37567	4.784936	-1.66	18.6178	-5.898	6.87	-0.05	9.752152	0.3	2.326459	1	-18.53527	Homo sapiens (Human)	CSDE1	D1S155E KIAA0885 NRU UNR
O75534_PF00313_23	O75534	O75534_A84Y	ALRETGVIEKLLTSYGFIQCSERQARLFFHCSQYNGNLQDLKVGDDVEFEVSSDRRTGKPIYVKLVKIK	0.01811492	0.02385129	-0.9277262	0.1110053	-14.0494	3.40361	-1.22	18.6119	-5.778	6.979	-0.031	10.90025	0.3	2.582321	0.9998	-17.95428	Homo sapiens (Human)	CSDE1	D1S155E KIAA0885 NRU UNR
O75534_PF00313_23	O75534	O75534_C42*	ALRETGVIEKLLTSYGFIQ*SERQARLFFHCSQYNGNLQDLKVGDDVEFEVSSDRRTGKPIAVKLVKIK	0.001562441	0.04962779	-1.004762	0.2309706	NA	NA	NA	NA	NA	NA	NA	NA	4.4	NA	NA	NA	Homo sapiens (Human)	CSDE1	D1S155E KIAA0885 NRU UNR
O75534_PF00313_23	O75534	O75534_C42A	ALRETGVIEKLLTSYGFIQASERQARLFFHCSQYNGNLQDLKVGDDVEFEVSSDRRTGKPIAVKLVKIK	0.2187423	0.009298759	0.006005337	0.04327696	-6.417562	-0.007486953	-0.77	-0.0710421	-5.016	7.36	-0.013	5.811295	4.4	0.8851436	0.9871	-14.21626	Homo sapiens (Human)	CSDE1	D1S155E KIAA0885 NRU UNR
O75534_PF00313_23	O75534	O75534_C42D	ALRETGVIEKLLTSYGFIQDSERQARLFFHCSQYNGNLQDLKVGDDVEFEVSSDRRTGKPIAVKLVKIK	0.2023168	0.01592159	-0.07043987	0.07410002	-8.014681	1.501182	-1.99	1.99255	-4.914	6.579	-0.032	7.115356	4.4	1.822031	0.9996	-14.74635	Homo sapiens (Human)	CSDE1	D1S155E KIAA0885 NRU UNR
O75534_PF00313_23	O75534	O75534_C42E	ALRETGVIEKLLTSYGFIQESERQARLFFHCSQYNGNLQDLKVGDDVEFEVSSDRRTGKPIAVKLVKIK	0.1992147	0.01470363	-0.08487738	0.06843153	-9.747231	1.725584	-2.34	0.740377	-5.876	7.439	-0.031	7.327454	4.4	1.775722	0.9999	-18.24776	Homo sapiens (Human)	CSDE1	D1S155E KIAA0885 NRU UNR
O75534_PF00313_23	O75534	O75534_C42F	ALRETGVIEKLLTSYGFIQFSERQARLFFHCSQYNGNLQDLKVGDDVEFEVSSDRRTGKPIAVKLVKIK	0.2095337	0.01543032	-0.03685196	0.0718136	-8.895192	0.9676697	-2.06	4.89773	-4.512	6.975	-0.025	6.743652	4.4	0.6353577	0.9959	-13.26842	Homo sapiens (Human)	CSDE1	D1S155E KIAA0885 NRU UNR
O75534_PF00313_23	O75534	O75534_C42G	ALRETGVIEKLLTSYGFIQGSERQARLFFHCSQYNGNLQDLKVGDDVEFEVSSDRRTGKPIAVKLVKIK	0.2114458	0.01534244	-0.027953	0.0714046	-7.062105	1.677021	-1.22	1.45874	-4.77	6.823	-0.028	7.191467	4.4	1.538215	0.9822	-13.58728	Homo sapiens (Human)	CSDE1	D1S155E KIAA0885 NRU UNR
O75534_PF00313_23	O75534	O75534_C42H	ALRETGVIEKLLTSYGFIQHSERQARLFFHCSQYNGNLQDLKVGDDVEFEVSSDRRTGKPIAVKLVKIK	0.2148397	0.02223008	-0.01215764	0.1034601	-8.301932	1.119044	-1.47	1.9638	-4.926	7.046	-0.024	6.707565	4.4	1.117706	0.9994	-14.40113	Homo sapiens (Human)	CSDE1	D1S155E KIAA0885 NRU UNR
O75534_PF00313_23	O75534	O75534_C42I	ALRETGVIEKLLTSYGFIQISERQARLFFHCSQYNGNLQDLKVGDDVEFEVSSDRRTGKPIAVKLVKIK	0.2000502	0.01142307	-0.08098911	0.05316362	-6.968847	-0.6166534	-0.68	-2.16481	-4.753	6.924	-0.02	8.245804	4.4	-0.4003761	0.9962	-12.92494	Homo sapiens (Human)	CSDE1	D1S155E KIAA0885 NRU UNR
O75534_PF00313_23	O75534	O75534_C42K	ALRETGVIEKLLTSYGFIQKSERQARLFFHCSQYNGNLQDLKVGDDVEFEVSSDRRTGKPIAVKLVKIK	0.2252291	0.02361432	0.03619523	0.1099024	-8.299918	3.136891	-1.42	0.177919	-5.655	6.533	-0.033	8.652374	4.4	1.243561	1	-17.58782	Homo sapiens (Human)	CSDE1	D1S155E KIAA0885 NRU UNR
O75534_PF00313_23	O75534	O75534_C42L	ALRETGVIEKLLTSYGFIQLSERQARLFFHCSQYNGNLQDLKVGDDVEFEVSSDRRTGKPIAVKLVKIK	0.2067836	0.00399588	-0.04965125	0.01859705	-7.363623	-0.2725918	-1.93	-2.21951	-4.628	6.654	-0.02	7.603577	4.4	-0.4519188	0.9935	-13.34471	Homo sapiens (Human)	CSDE1	D1S155E KIAA0885 NRU UNR
O75534_PF00313_23	O75534	O75534_C42M	ALRETGVIEKLLTSYGFIQMSERQARLFFHCSQYNGNLQDLKVGDDVEFEVSSDRRTGKPIAVKLVKIK	0.2323715	0.03650143	0.06943623	0.1698798	-9.046493	0.3221743	-1.51	-2.30705	-5.19	7.198	-0.021	8.279495	4.4	-0.1911515	0.9972	-15.40383	Homo sapiens (Human)	CSDE1	D1S155E KIAA0885 NRU UNR
O75534_PF00313_23	O75534	O75534_C42N	ALRETGVIEKLLTSYGFIQNSERQARLFFHCSQYNGNLQDLKVGDDVEFEVSSDRRTGKPIAVKLVKIK	NA	NA	NA	NA	-7.413463	0.5326531	-1.39	1.20205	NA	NA	NA	6.412003	4.4	1.328495	0.9987	-13.51341	Homo sapiens (Human)	CSDE1	D1S155E KIAA0885 NRU UNR
O75534_PF00313_23	O75534	O75534_C42P	ALRETGVIEKLLTSYGFIQPSERQARLFFHCSQYNGNLQDLKVGDDVEFEVSSDRRTGKPIAVKLVKIK	0.2089411	0.02134974	-0.03961035	0.09936293	-7.280389	2.929377	-1.44	1.0551	-5.512	7.077	-0.025	6.643478	4.4	1.893207	0.9997	-16.25572	Homo sapiens (Human)	CSDE1	D1S155E KIAA0885 NRU UNR
O75534_PF00313_23	O75534	O75534_C42Q	ALRETGVIEKLLTSYGFIQQSERQARLFFHCSQYNGNLQDLKVGDDVEFEVSSDRRTGKPIAVKLVKIK	0.2015174	0.0118172	-0.07416055	0.05499794	-8.681554	0.9226356	-1.55	0.362251	-5.696	7.25	-0.025	7.339081	4.4	1.106612	0.9998	-17.28241	Homo sapiens (Human)	CSDE1	D1S155E KIAA0885 NRU UNR
O75534_PF00313_23	O75534	O75534_C42R	ALRETGVIEKLLTSYGFIQRSERQARLFFHCSQYNGNLQDLKVGDDVEFEVSSDRRTGKPIAVKLVKIK	0.2194178	0.01216176	0.009148823	0.05660153	-5.646892	2.112364	-1.19	0.541646	-4.481	7.049	-0.029	4.781647	4.4	1.132183	0.9994	-12.74233	Homo sapiens (Human)	CSDE1	D1S155E KIAA0885 NRU UNR
O75534_PF00313_23	O75534	O75534_C42S	ALRETGVIEKLLTSYGFIQSSERQARLFFHCSQYNGNLQDLKVGDDVEFEVSSDRRTGKPIAVKLVKIK	0.2131004	0.008943376	-0.02025237	0.04162299	-4.751212	0.9464744	-1.17	0.758274	-4.325	6.235	-0.013	4.814743	4.4	1.130337	0.9901	-11.68033	Homo sapiens (Human)	CSDE1	D1S155E KIAA0885 NRU UNR
O75534_PF00313_23	O75534	O75534_C42T	ALRETGVIEKLLTSYGFIQTSERQARLFFHCSQYNGNLQDLKVGDDVEFEVSSDRRTGKPIAVKLVKIK	0.210995	0.0131472	-0.03005113	0.06118781	-5.03073	0.1177446	-0.77	-0.182752	-4.532	7.217	-0.015	4.943543	4.4	1.104027	0.9948	-11.28566	Homo sapiens (Human)	CSDE1	D1S155E KIAA0885 NRU UNR
O75534_PF00313_23	O75534	O75534_C42V	ALRETGVIEKLLTSYGFIQVSERQARLFFHCSQYNGNLQDLKVGDDVEFEVSSDRRTGKPIAVKLVKIK	0.2107788	0.01197914	-0.03105742	0.05575162	-6.689661	-0.8425164	-1.31	-1.71171	-4.65	7.009	-0.017	6.954529	4.4	-0.4048669	0.9792	-12.98748	Homo sapiens (Human)	CSDE1	D1S155E KIAA0885 NRU UNR
O75534_PF00313_23	O75534	O75534_C42W	ALRETGVIEKLLTSYGFIQWSERQARLFFHCSQYNGNLQDLKVGDDVEFEVSSDRRTGKPIAVKLVKIK	0.2043531	0.01005404	-0.06096272	0.04679208	-10.84111	2.358279	-2.32	3.34331	-5.118	7.452	-0.039	9.575058	4.4	0.5801098	0.9994	-15.29879	Homo sapiens (Human)	CSDE1	D1S155E KIAA0885 NRU UNR
O75534_PF00313_23	O75534	O75534_C42Y	ALRETGVIEKLLTSYGFIQYSERQARLFFHCSQYNGNLQDLKVGDDVEFEVSSDRRTGKPIAVKLVKIK	0.2126802	0.01054202	-0.02220802	0.04906315	-8.66241	1.898134	-2.73	13.3861	-4.139	6.777	-0.026	4.636337	4.4	0.9012868	0.9989	-11.74661	Homo sapiens (Human)	CSDE1	D1S155E KIAA0885 NRU UNR
O75534_PF00313_23	O75534	O75534_C53*	ALRETGVIEKLLTSYGFIQCSERQARLFFH*SQYNGNLQDLKVGDDVEFEVSSDRRTGKPIAVKLVKIK	0.02011326	0.0242982	-0.9184258	0.1130852	NA	NA	NA	NA	NA	NA	NA	NA	6.6	NA	NA	NA	Homo sapiens (Human)	CSDE1	D1S155E KIAA0885 NRU UNR
O75534_PF00313_23	O75534	O75534_C53A	ALRETGVIEKLLTSYGFIQCSERQARLFFHASQYNGNLQDLKVGDDVEFEVSSDRRTGKPIAVKLVKIK	0.2128921	0.008492931	-0.02122214	0.03952659	-1.313729	-0.1918913	-0.15	-0.456083	-3.877	2.061	-0.017	1.496628	6.6	0.3728791	0.824	-11.28765	Homo sapiens (Human)	CSDE1	D1S155E KIAA0885 NRU UNR
O75534_PF00313_23	O75534	O75534_C53D	ALRETGVIEKLLTSYGFIQCSERQARLFFHDSQYNGNLQDLKVGDDVEFEVSSDRRTGKPIAVKLVKIK	0.1898218	0.03159334	-0.1285925	0.1470372	-7.180443	1.81809	-1.19	1.32825	-5.208	2.116	-0.047	3.2509	6.6	1.897772	0.9968	-16.62953	Homo sapiens (Human)	CSDE1	D1S155E KIAA0885 NRU UNR
O75534_PF00313_23	O75534	O75534_C53E	ALRETGVIEKLLTSYGFIQCSERQARLFFHESQYNGNLQDLKVGDDVEFEVSSDRRTGKPIAVKLVKIK	0.2157346	0.01065389	-0.007992741	0.04958383	-4.981218	1.739709	-1.27	-0.024247	-5.212	1.926	-0.04	2.032791	6.6	1.42672	0.9977	-16.70272	Homo sapiens (Human)	CSDE1	D1S155E KIAA0885 NRU UNR
O75534_PF00313_23	O75534	O75534_C53F	ALRETGVIEKLLTSYGFIQCSERQARLFFHFSQYNGNLQDLKVGDDVEFEVSSDRRTGKPIAVKLVKIK	0.2023942	0.009144245	-0.07007976	0.04255785	-0.9356952	0.6420722	-0.93	-0.757671	-2.99	-2.752	-0.021	-3.563004	6.6	0.9174113	0.3748	-8.388678	Homo sapiens (Human)	CSDE1	D1S155E KIAA0885 NRU UNR
O75534_PF00313_23	O75534	O75534_C53G	ALRETGVIEKLLTSYGFIQCSERQARLFFHGSQYNGNLQDLKVGDDVEFEVSSDRRTGKPIAVKLVKIK	0.2115302	0.007272376	-0.02756031	0.03384606	-4.797945	1.864546	-0.86	0.918764	-4.182	1.265	-0.038	1.690537	6.6	1.369079	0.5986	-12.76295	Homo sapiens (Human)	CSDE1	D1S155E KIAA0885 NRU UNR
O75534_PF00313_23	O75534	O75534_C53H	ALRETGVIEKLLTSYGFIQCSERQARLFFHHSQYNGNLQDLKVGDDVEFEVSSDRRTGKPIAVKLVKIK	0.2122982	0.01416126	-0.02398592	0.06590734	-3.696016	0.8009621	-0.92	-0.146743	-4.057	2.23	-0.026	1.464966	6.6	0.9273574	0.9516	-12.30683	Homo sapiens (Human)	CSDE1	D1S155E KIAA0885 NRU UNR
O75534_PF00313_23	O75534	O75534_C53I	ALRETGVIEKLLTSYGFIQCSERQARLFFHISQYNGNLQDLKVGDDVEFEVSSDRRTGKPIAVKLVKIK	0.1776572	0.01584928	-0.185207	0.07376347	-2.416335	-0.1206348	-0.38	-0.516412	-4.248	2.835	-0.026	1.339798	6.6	0.348333	0.8759	-12.98505	Homo sapiens (Human)	CSDE1	D1S155E KIAA0885 NRU UNR
O75534_PF00313_23	O75534	O75534_C53K	ALRETGVIEKLLTSYGFIQCSERQARLFFHKSQYNGNLQDLKVGDDVEFEVSSDRRTGKPIAVKLVKIK	0.2105512	0.009414502	-0.03211659	0.04381564	-4.891088	1.279736	-0.64	-0.66182	-4.987	2.478	-0.041	1.51239	6.6	0.7910116	0.9965	-15.42694	Homo sapiens (Human)	CSDE1	D1S155E KIAA0885 NRU UNR
O75534_PF00313_23	O75534	O75534_C53L	ALRETGVIEKLLTSYGFIQCSERQARLFFHLSQYNGNLQDLKVGDDVEFEVSSDRRTGKPIAVKLVKIK	0.2073471	0.009410961	-0.04702885	0.04379915	-4.409677	-0.4103052	-1.42	-1.78272	-4.25	1.99	-0.025	0.1443787	6.6	-0.20094	0.8332	-13.43312	Homo sapiens (Human)	CSDE1	D1S155E KIAA0885 NRU UNR
O75534_PF00313_23	O75534	O75534_C53M	ALRETGVIEKLLTSYGFIQCSERQARLFFHMSQYNGNLQDLKVGDDVEFEVSSDRRTGKPIAVKLVKIK	0.2147277	0.008820863	-0.01267886	0.04105281	-3.641777	-0.1204018	-1.14	-1.21087	-4.128	2.018	-0.024	0.467514	6.6	0.05076659	0.912	-13.04552	Homo sapiens (Human)	CSDE1	D1S155E KIAA0885 NRU UNR
O75534_PF00313_23	O75534	O75534_C53N	ALRETGVIEKLLTSYGFIQCSERQARLFFHNSQYNGNLQDLKVGDDVEFEVSSDRRTGKPIAVKLVKIK	0.2185532	0.05061291	0.005125276	0.2355554	-4.916378	-0.2110702	-0.93	-0.242911	-4.32	1.972	-0.03	1.321152	6.6	0.9248816	0.9599	-13.0743	Homo sapiens (Human)	CSDE1	D1S155E KIAA0885 NRU UNR
O75534_PF00313_23	O75534	O75534_C53P	ALRETGVIEKLLTSYGFIQCSERQARLFFHPSQYNGNLQDLKVGDDVEFEVSSDRRTGKPIAVKLVKIK	0.2157308	0.02183676	-0.008010308	0.1016295	-7.247244	7.304214	-0.87	2.89246	-4.8	1.88	-0.039	4.285004	6.6	2.250466	0.9885	-14.97408	Homo sapiens (Human)	CSDE1	D1S155E KIAA0885 NRU UNR
O75534_PF00313_23	O75534	O75534_C53Q	ALRETGVIEKLLTSYGFIQCSERQARLFFHQSQYNGNLQDLKVGDDVEFEVSSDRRTGKPIAVKLVKIK	0.2173707	0.0129429	-0.0003781315	0.06023702	-3.232256	0.4915502	-1.12	0.0388833	-4.219	2.195	-0.032	1.790421	6.6	0.8581227	0.9809	-12.70484	Homo sapiens (Human)	CSDE1	D1S155E KIAA0885 NRU UNR
O75534_PF00313_23	O75534	O75534_C53R	ALRETGVIEKLLTSYGFIQCSERQARLFFHRSQYNGNLQDLKVGDDVEFEVSSDRRTGKPIAVKLVKIK	0.214355	0.005482077	-0.01441369	0.0255139	-4.684623	0.2821373	-0.2	-0.516115	-4.242	1.699	-0.037	1.548675	6.6	0.7982825	0.9653	-12.60252	Homo sapiens (Human)	CSDE1	D1S155E KIAA0885 NRU UNR
O75534_PF00313_23	O75534	O75534_C53S	ALRETGVIEKLLTSYGFIQCSERQARLFFHSSQYNGNLQDLKVGDDVEFEVSSDRRTGKPIAVKLVKIK	0.2122061	0.006915826	-0.02441442	0.03218665	-2.72509	0.8857484	-0.67	0.390443	-3.591	1.546	-0.017	0.9611664	6.6	0.9413071	0.7612	-9.956824	Homo sapiens (Human)	CSDE1	D1S155E KIAA0885 NRU UNR
O75534_PF00313_23	O75534	O75534_C53T	ALRETGVIEKLLTSYGFIQCSERQARLFFHTSQYNGNLQDLKVGDDVEFEVSSDRRTGKPIAVKLVKIK	0.2161343	0.009787654	-0.006132592	0.04555231	-4.252074	-0.02074809	-0.82	-0.639184	-4.335	2.207	-0.019	0.9420624	6.6	0.7018279	0.8932	-13.41812	Homo sapiens (Human)	CSDE1	D1S155E KIAA0885 NRU UNR
O75534_PF00313_23	O75534	O75534_C53V	ALRETGVIEKLLTSYGFIQCSERQARLFFHVSQYNGNLQDLKVGDDVEFEVSSDRRTGKPIAVKLVKIK	0.2050776	0.007091699	-0.0575913	0.03300517	-1.910305	-0.6336023	-0.43	-0.197977	-3.78	2.23	-0.023	0.8022461	6.6	0.1228437	0.7473	-10.92212	Homo sapiens (Human)	CSDE1	D1S155E KIAA0885 NRU UNR
O75534_PF00313_23	O75534	O75534_C53W	ALRETGVIEKLLTSYGFIQCSERQARLFFHWSQYNGNLQDLKVGDDVEFEVSSDRRTGKPIAVKLVKIK	0.205495	0.007776375	-0.05564856	0.0361917	-6.68669	1.48328	-0.39	1.27577	-4.37	2.428	-0.035	2.271164	6.6	1.097371	0.9085	-13.96526	Homo sapiens (Human)	CSDE1	D1S155E KIAA0885 NRU UNR
O75534_PF00313_23	O75534	O75534_C53Y	ALRETGVIEKLLTSYGFIQCSERQARLFFHYSQYNGNLQDLKVGDDVEFEVSSDRRTGKPIAVKLVKIK	0.2076884	0.0104889	-0.04544012	0.04881595	-1.551123	1.829842	-1.05	-0.534926	-2.998	-2.522	-0.024	-3.853638	6.6	0.992148	0.6268	-8.318205	Homo sapiens (Human)	CSDE1	D1S155E KIAA0885 NRU UNR
O75534_PF00313_23	O75534	O75534_D62*	ALRETGVIEKLLTSYGFIQCSERQARLFFHCSQYNGNLQ*LKVGDDVEFEVSSDRRTGKPIAVKLVKIK	-0.001638082	0.06336198	-1.019658	0.2948903	NA	NA	NA	NA	NA	NA	NA	NA	59.4	NA	NA	NA	Homo sapiens (Human)	CSDE1	D1S155E KIAA0885 NRU UNR
O75534_PF00313_23	O75534	O75534_D62A	ALRETGVIEKLLTSYGFIQCSERQARLFFHCSQYNGNLQALKVGDDVEFEVSSDRRTGKPIAVKLVKIK	0.1979651	0.01296006	-0.09069293	0.06031689	-5.342303	1.224506	0.08	0.928706	-3.405	2.384	-0.011	2.015457	59.4	0.5770264	0.2968	-6.606267	Homo sapiens (Human)	CSDE1	D1S155E KIAA0885 NRU UNR
O75534_PF00313_23	O75534	O75534_D62C	ALRETGVIEKLLTSYGFIQCSERQARLFFHCSQYNGNLQCLKVGDDVEFEVSSDRRTGKPIAVKLVKIK	0.2083469	0.03214747	-0.04237545	0.1496162	-8.376141	2.037112	0.08	0.7114	-3.812	3.184	-0.021	5.603836	59.4	0.1559457	0.7402	-9.613697	Homo sapiens (Human)	CSDE1	D1S155E KIAA0885 NRU UNR
O75534_PF00313_23	O75534	O75534_D62E	ALRETGVIEKLLTSYGFIQCSERQARLFFHCSQYNGNLQELKVGDDVEFEVSSDRRTGKPIAVKLVKIK	0.1995764	0.009441203	-0.08319394	0.0439399	-3.076974	0.6252016	0.15	0.289241	-2.878	1.492	0.001	0.7437286	59.4	0.03155673	0.0791	0.5521931	Homo sapiens (Human)	CSDE1	D1S155E KIAA0885 NRU UNR
O75534_PF00313_23	O75534	O75534_D62F	ALRETGVIEKLLTSYGFIQCSERQARLFFHCSQYNGNLQFLKVGDDVEFEVSSDRRTGKPIAVKLVKIK	0.2002804	0.01870994	-0.07991744	0.08707715	-7.038442	0.9443522	0.05	0.248755	-3.728	2.709	-0.033	5.116638	59.4	0.5324023	0.7618	-9.309135	Homo sapiens (Human)	CSDE1	D1S155E KIAA0885 NRU UNR
O75534_PF00313_23	O75534	O75534_D62G	ALRETGVIEKLLTSYGFIQCSERQARLFFHCSQYNGNLQGLKVGDDVEFEVSSDRRTGKPIAVKLVKIK	0.2112401	0.008636161	-0.02891056	0.04019319	-6.092536	1.983358	0.07	1.318	-3.499	3.089	-0.014	3.063339	59.4	0.9461232	0.3534	-7.513496	Homo sapiens (Human)	CSDE1	D1S155E KIAA0885 NRU UNR
O75534_PF00313_23	O75534	O75534_D62H	ALRETGVIEKLLTSYGFIQCSERQARLFFHCSQYNGNLQHLKVGDDVEFEVSSDRRTGKPIAVKLVKIK	0.1980302	0.0187656	-0.09039008	0.08733619	-5.664316	0.659052	0.08	1.32498	-3.154	-0.211	-0.01	1.237549	59.4	0.5932655	0.551	-6.309377	Homo sapiens (Human)	CSDE1	D1S155E KIAA0885 NRU UNR
O75534_PF00313_23	O75534	O75534_D62I	ALRETGVIEKLLTSYGFIQCSERQARLFFHCSQYNGNLQILKVGDDVEFEVSSDRRTGKPIAVKLVKIK	0.194373	0.01175666	-0.1074111	0.05471618	-7.242236	0.9935974	0.4	1.86473	-3.802	3.365	-0.028	4.509293	59.4	0.712802	0.5831	-9.562712	Homo sapiens (Human)	CSDE1	D1S155E KIAA0885 NRU UNR
O75534_PF00313_23	O75534	O75534_D62K	ALRETGVIEKLLTSYGFIQCSERQARLFFHCSQYNGNLQKLKVGDDVEFEVSSDRRTGKPIAVKLVKIK	0.1944537	0.008455026	-0.1070355	0.03935018	-6.015807	1.168915	0.13	0.822542	-3.554	2.94	-0.01	1.927902	59.4	0.938094	0.7204	-8.314884	Homo sapiens (Human)	CSDE1	D1S155E KIAA0885 NRU UNR
O75534_PF00313_23	O75534	O75534_D62L	ALRETGVIEKLLTSYGFIQCSERQARLFFHCSQYNGNLQLLKVGDDVEFEVSSDRRTGKPIAVKLVKIK	0.2050243	0.007631544	-0.05783927	0.03551764	-6.162993	0.4281666	0.1	0.645692	-3.534	2.674	-0.022	2.614502	59.4	0.4973134	0.565	-7.860103	Homo sapiens (Human)	CSDE1	D1S155E KIAA0885 NRU UNR
O75534_PF00313_23	O75534	O75534_D62M	ALRETGVIEKLLTSYGFIQCSERQARLFFHCSQYNGNLQMLKVGDDVEFEVSSDRRTGKPIAVKLVKIK	0.2025216	0.0113093	-0.06948705	0.05263412	-7.445425	0.896771	0.08	0.542007	-3.82	3.734	-0.018	4.429642	59.4	0.4858341	0.6894	-9.263278	Homo sapiens (Human)	CSDE1	D1S155E KIAA0885 NRU UNR
O75534_PF00313_23	O75534	O75534_D62N	ALRETGVIEKLLTSYGFIQCSERQARLFFHCSQYNGNLQNLKVGDDVEFEVSSDRRTGKPIAVKLVKIK	0.207979	0.03245688	-0.0440877	0.1510562	-4.859339	0.6799637	0.08	1.12105	-3.303	0.944	-0.004	0.8887329	59.4	0.5989288	0.1992	-6.816451	Homo sapiens (Human)	CSDE1	D1S155E KIAA0885 NRU UNR
O75534_PF00313_23	O75534	O75534_D62P	ALRETGVIEKLLTSYGFIQCSERQARLFFHCSQYNGNLQPLKVGDDVEFEVSSDRRTGKPIAVKLVKIK	0.1942589	0.01579557	-0.1079417	0.07351349	-7.224426	3.418635	0	2.85764	-3.886	3.206	-0.017	2.840134	59.4	2.108627	0.9523	-10.38645	Homo sapiens (Human)	CSDE1	D1S155E KIAA0885 NRU UNR
O75534_PF00313_23	O75534	O75534_D62Q	ALRETGVIEKLLTSYGFIQCSERQARLFFHCSQYNGNLQQLKVGDDVEFEVSSDRRTGKPIAVKLVKIK	0.2077986	0.008774604	-0.04492762	0.04083752	-5.076289	1.211717	0.07	0.939827	-3.27	1.655	-0.007	1.651917	59.4	0.5008409	0.4487	-5.286284	Homo sapiens (Human)	CSDE1	D1S155E KIAA0885 NRU UNR
O75534_PF00313_23	O75534	O75534_D62R	ALRETGVIEKLLTSYGFIQCSERQARLFFHCSQYNGNLQRLKVGDDVEFEVSSDRRTGKPIAVKLVKIK	0.1997072	0.007420842	-0.08258511	0.03453703	-7.282719	0.8911507	0.36	1.04947	-3.879	3.531	-0.013	3.574402	59.4	0.9200979	0.8022	-10.05476	Homo sapiens (Human)	CSDE1	D1S155E KIAA0885 NRU UNR
O75534_PF00313_23	O75534	O75534_D62S	ALRETGVIEKLLTSYGFIQCSERQARLFFHCSQYNGNLQSLKVGDDVEFEVSSDRRTGKPIAVKLVKIK	0.2071289	0.01160403	-0.04804426	0.05400582	-4.697991	1.108438	0.21	0.36258	-3.572	3.218	-0.008	1.301315	59.4	0.6889933	0.2552	-7.403939	Homo sapiens (Human)	CSDE1	D1S155E KIAA0885 NRU UNR
O75534_PF00313_23	O75534	O75534_D62T	ALRETGVIEKLLTSYGFIQCSERQARLFFHCSQYNGNLQTLKVGDDVEFEVSSDRRTGKPIAVKLVKIK	0.2066354	0.006451848	-0.05034118	0.03002727	-4.965858	1.055313	0.26	0.304561	-3.408	0.996	-0.008	0.5650482	59.4	0.5549937	0.387	-7.660119	Homo sapiens (Human)	CSDE1	D1S155E KIAA0885 NRU UNR
O75534_PF00313_23	O75534	O75534_D62V	ALRETGVIEKLLTSYGFIQCSERQARLFFHCSQYNGNLQVLKVGDDVEFEVSSDRRTGKPIAVKLVKIK	0.1816092	0.00821348	-0.1668146	0.03822601	-6.283788	1.005871	0.11	1.77677	-3.512	3.099	-0.021	3.007202	59.4	0.8700283	0.3786	-7.62518	Homo sapiens (Human)	CSDE1	D1S155E KIAA0885 NRU UNR
O75534_PF00313_23	O75534	O75534_D62W	ALRETGVIEKLLTSYGFIQCSERQARLFFHCSQYNGNLQWLKVGDDVEFEVSSDRRTGKPIAVKLVKIK	0.1885447	0.006199023	-0.1345363	0.02885061	-9.894911	0.4357831	0.05	1.31593	-4.204	2.428	-0.057	5.062103	59.4	0.5718237	0.9558	-12.54835	Homo sapiens (Human)	CSDE1	D1S155E KIAA0885 NRU UNR
O75534_PF00313_23	O75534	O75534_D62Y	ALRETGVIEKLLTSYGFIQCSERQARLFFHCSQYNGNLQYLKVGDDVEFEVSSDRRTGKPIAVKLVKIK	0.2016204	0.008525238	-0.07368103	0.03967695	-6.568203	1.106707	0.1	0.461839	-3.623	2.812	-0.024	4.398209	59.4	0.4904087	0.4945	-9.083462	Homo sapiens (Human)	CSDE1	D1S155E KIAA0885 NRU UNR
O75534_PF00313_23	O75534	O75534_D67*	ALRETGVIEKLLTSYGFIQCSERQARLFFHCSQYNGNLQDLKVG*DVEFEVSSDRRTGKPIAVKLVKIK	0.02022076	0.02875774	-0.9179255	0.1338402	NA	NA	NA	NA	NA	NA	NA	NA	17.4	NA	NA	NA	Homo sapiens (Human)	CSDE1	D1S155E KIAA0885 NRU UNR
O75534_PF00313_23	O75534	O75534_D67A	ALRETGVIEKLLTSYGFIQCSERQARLFFHCSQYNGNLQDLKVGADVEFEVSSDRRTGKPIAVKLVKIK	0.197009	0.01583264	-0.09514282	0.073686	-7.268746	1.524048	-1.19	0.564101	-4.487	6.947	-0.028	5.514801	17.4	0.4117147	0.9589	-12.06511	Homo sapiens (Human)	CSDE1	D1S155E KIAA0885 NRU UNR
O75534_PF00313_23	O75534	O75534_D67C	ALRETGVIEKLLTSYGFIQCSERQARLFFHCSQYNGNLQDLKVGCDVEFEVSSDRRTGKPIAVKLVKIK	0.2037389	0.006984374	-0.06382163	0.03250568	-9.750459	2.208037	-0.38	0.624589	-4.676	6.618	-0.067	8.924179	17.4	0.4452976	0.9829	-13.0275	Homo sapiens (Human)	CSDE1	D1S155E KIAA0885 NRU UNR
O75534_PF00313_23	O75534	O75534_D67E	ALRETGVIEKLLTSYGFIQCSERQARLFFHCSQYNGNLQDLKVGEDVEFEVSSDRRTGKPIAVKLVKIK	0.2023602	0.01174841	-0.07023823	0.0546778	-4.882225	1.739239	-1	1.79529	-3.778	6.058	-0.012	5.575516	17.4	0.4340706	0.8331	-7.866251	Homo sapiens (Human)	CSDE1	D1S155E KIAA0885 NRU UNR
O75534_PF00313_23	O75534	O75534_D67F	ALRETGVIEKLLTSYGFIQCSERQARLFFHCSQYNGNLQDLKVGFDVEFEVSSDRRTGKPIAVKLVKIK	0.1489977	0.009340785	-0.3185901	0.04347255	-10.87369	1.042933	-0.55	0.0742046	-5.302	6.773	-0.11	10.1562	17.4	1.006837	0.9907	-15.47829	Homo sapiens (Human)	CSDE1	D1S155E KIAA0885 NRU UNR
O75534_PF00313_23	O75534	O75534_D67G	ALRETGVIEKLLTSYGFIQCSERQARLFFHCSQYNGNLQDLKVGGDVEFEVSSDRRTGKPIAVKLVKIK	0.1794108	0.005884111	-0.1770459	0.02738499	-9.459942	2.896516	-1.8	1.69187	-4.684	7.144	-0.047	9.142181	17.4	1.34994	0.9868	-13.00741	Homo sapiens (Human)	CSDE1	D1S155E KIAA0885 NRU UNR
O75534_PF00313_23	O75534	O75534_D67H	ALRETGVIEKLLTSYGFIQCSERQARLFFHCSQYNGNLQDLKVGHDVEFEVSSDRRTGKPIAVKLVKIK	0.2036235	0.008286943	-0.06435867	0.03856791	-9.1482	1.107136	-1.84	2.25479	-4.839	6.54	-0.03	9.432877	17.4	0.914324	0.9818	-13.67577	Homo sapiens (Human)	CSDE1	D1S155E KIAA0885 NRU UNR
O75534_PF00313_23	O75534	O75534_D67I	ALRETGVIEKLLTSYGFIQCSERQARLFFHCSQYNGNLQDLKVGIDVEFEVSSDRRTGKPIAVKLVKIK	0.1933917	0.03215027	-0.1119779	0.1496292	-9.754153	1.602539	-0.29	0.525987	-5.194	6.887	-0.099	8.05014	17.4	1.022232	0.9944	-15.09201	Homo sapiens (Human)	CSDE1	D1S155E KIAA0885 NRU UNR
O75534_PF00313_23	O75534	O75534_D67K	ALRETGVIEKLLTSYGFIQCSERQARLFFHCSQYNGNLQDLKVGKDVEFEVSSDRRTGKPIAVKLVKIK	0.1169057	0.01652544	-0.4679484	0.07691037	-9.491674	2.219216	-1.85	0.97117	-5.286	6.145	-0.034	8.268677	17.4	1.742765	0.998	-15.38233	Homo sapiens (Human)	CSDE1	D1S155E KIAA0885 NRU UNR
O75534_PF00313_23	O75534	O75534_D67L	ALRETGVIEKLLTSYGFIQCSERQARLFFHCSQYNGNLQDLKVGLDVEFEVSSDRRTGKPIAVKLVKIK	0.2043593	0.01582572	-0.0609339	0.07365384	-8.782339	1.083005	-0.56	0.450073	-5.241	6.854	-0.095	7.440399	17.4	0.9674244	0.9929	-14.7924	Homo sapiens (Human)	CSDE1	D1S155E KIAA0885 NRU UNR
O75534_PF00313_23	O75534	O75534_D67M	ALRETGVIEKLLTSYGFIQCSERQARLFFHCSQYNGNLQDLKVGMDVEFEVSSDRRTGKPIAVKLVKIK	0.2055104	0.01766707	-0.05557686	0.08222355	-7.737745	1.549442	-0.4	0.456185	-4.708	6.125	-0.051	6.54245	17.4	0.5808178	0.9868	-13.42064	Homo sapiens (Human)	CSDE1	D1S155E KIAA0885 NRU UNR
O75534_PF00313_23	O75534	O75534_D67N	ALRETGVIEKLLTSYGFIQCSERQARLFFHCSQYNGNLQDLKVGNDVEFEVSSDRRTGKPIAVKLVKIK	0.2091348	0.01134369	-0.03870858	0.05279419	-7.304575	1.15623	-0.91	0.350576	-4.28	7.182	-0.018	6.32167	17.4	1.116517	0.7888	-10.7241	Homo sapiens (Human)	CSDE1	D1S155E KIAA0885 NRU UNR
O75534_PF00313_23	O75534	O75534_D67P	ALRETGVIEKLLTSYGFIQCSERQARLFFHCSQYNGNLQDLKVGPDVEFEVSSDRRTGKPIAVKLVKIK	-0.005575355	0.1025346	-1.037982	0.4772018	-13.51742	6.394942	-2.03	7.047	-6.005	7.002	-0.068	10.88213	17.4	2.592236	0.9999	-18.58588	Homo sapiens (Human)	CSDE1	D1S155E KIAA0885 NRU UNR
O75534_PF00313_23	O75534	O75534_D67Q	ALRETGVIEKLLTSYGFIQCSERQARLFFHCSQYNGNLQDLKVGQDVEFEVSSDRRTGKPIAVKLVKIK	0.2099659	0.02181939	-0.03484054	0.1015487	-5.285822	1.840407	-1.18	1.17346	-4.514	6.858	-0.018	5.646454	17.4	0.3920937	0.9774	-11.66857	Homo sapiens (Human)	CSDE1	D1S155E KIAA0885 NRU UNR
O75534_PF00313_23	O75534	O75534_D67R	ALRETGVIEKLLTSYGFIQCSERQARLFFHCSQYNGNLQDLKVGRDVEFEVSSDRRTGKPIAVKLVKIK	0.1369526	0.007538119	-0.3746488	0.03508284	-10.40046	1.888347	-1.77	1.46902	-5.72	6.256	-0.042	7.692841	17.4	1.797405	0.9983	-17.43659	Homo sapiens (Human)	CSDE1	D1S155E KIAA0885 NRU UNR
O75534_PF00313_23	O75534	O75534_D67S	ALRETGVIEKLLTSYGFIQCSERQARLFFHCSQYNGNLQDLKVGSDVEFEVSSDRRTGKPIAVKLVKIK	0.2133673	0.007909992	-0.01901016	0.03681356	-7.379035	2.463069	-1.02	0.947363	-4.479	6.694	-0.025	5.93869	17.4	0.5885563	0.8776	-11.87035	Homo sapiens (Human)	CSDE1	D1S155E KIAA0885 NRU UNR
O75534_PF00313_23	O75534	O75534_D67T	ALRETGVIEKLLTSYGFIQCSERQARLFFHCSQYNGNLQDLKVGTDVEFEVSSDRRTGKPIAVKLVKIK	0.2124055	0.01160054	-0.02348649	0.05398957	-7.707036	1.938462	-0.82	0.751398	-4.863	6.978	-0.03	5.40979	17.4	0.7397509	0.9825	-13.51065	Homo sapiens (Human)	CSDE1	D1S155E KIAA0885 NRU UNR
O75534_PF00313_23	O75534	O75534_D67V	ALRETGVIEKLLTSYGFIQCSERQARLFFHCSQYNGNLQDLKVGVDVEFEVSSDRRTGKPIAVKLVKIK	0.1997726	0.007853424	-0.08228089	0.03655029	-8.582726	1.514618	-0.83	0.167782	-4.868	7.201	-0.084	7.142013	17.4	1.014123	0.9805	-13.67336	Homo sapiens (Human)	CSDE1	D1S155E KIAA0885 NRU UNR
O75534_PF00313_23	O75534	O75534_D67W	ALRETGVIEKLLTSYGFIQCSERQARLFFHCSQYNGNLQDLKVGWDVEFEVSSDRRTGKPIAVKLVKIK	0.06094422	0.01229512	-0.7283962	0.05722218	-12.95661	0.8181505	-0.54	3.89522	-5.893	7.134	-0.123	10.39558	17.4	0.4848757	0.9988	-18.17667	Homo sapiens (Human)	CSDE1	D1S155E KIAA0885 NRU UNR
O75534_PF00313_23	O75534	O75534_D67Y	ALRETGVIEKLLTSYGFIQCSERQARLFFHCSQYNGNLQDLKVGYDVEFEVSSDRRTGKPIAVKLVKIK	0.1093558	0.01395251	-0.5030857	0.06493577	-10.56572	1.247389	-0.61	1.31429	-4.934	6.122	-0.092	9.93837	17.4	0.8006165	0.9579	-14.54701	Homo sapiens (Human)	CSDE1	D1S155E KIAA0885 NRU UNR
O75534_PF00313_23	O75534	O75534_D68*	ALRETGVIEKLLTSYGFIQCSERQARLFFHCSQYNGNLQDLKVGD*VEFEVSSDRRTGKPIAVKLVKIK	-1.253911e-05	0.03332878	-1.012092	0.1551141	NA	NA	NA	NA	NA	NA	NA	NA	53.1	NA	NA	NA	Homo sapiens (Human)	CSDE1	D1S155E KIAA0885 NRU UNR
O75534_PF00313_23	O75534	O75534_D68A	ALRETGVIEKLLTSYGFIQCSERQARLFFHCSQYNGNLQDLKVGDAVEFEVSSDRRTGKPIAVKLVKIK	0.2125611	0.01348851	-0.02276223	0.06277629	-2.376934	0.3637332	0.2	-0.185788	-3.213	-0.33	-0.012	-0.917038	53.1	-0.3661812	0.3531	-6.681464	Homo sapiens (Human)	CSDE1	D1S155E KIAA0885 NRU UNR
O75534_PF00313_23	O75534	O75534_D68C	ALRETGVIEKLLTSYGFIQCSERQARLFFHCSQYNGNLQDLKVGDCVEFEVSSDRRTGKPIAVKLVKIK	0.2140264	0.01361685	-0.01594264	0.06337362	-5.390371	1.015151	0.26	-0.109164	-3.762	0.837	-0.018	2.126541	53.1	-1.078586	0.7827	-10.23213	Homo sapiens (Human)	CSDE1	D1S155E KIAA0885 NRU UNR
O75534_PF00313_23	O75534	O75534_D68E	ALRETGVIEKLLTSYGFIQCSERQARLFFHCSQYNGNLQDLKVGDEVEFEVSSDRRTGKPIAVKLVKIK	NA	NA	NA	NA	-1.161847	0.004580515	0	-0.486519	NA	NA	NA	-1.308029	53.1	-0.3865679	0.3303	-5.327263	Homo sapiens (Human)	CSDE1	D1S155E KIAA0885 NRU UNR
O75534_PF00313_23	O75534	O75534_D68F	ALRETGVIEKLLTSYGFIQCSERQARLFFHCSQYNGNLQDLKVGDFVEFEVSSDRRTGKPIAVKLVKIK	0.208045	0.03065203	-0.04378071	0.1426563	-6.130186	-0.05557778	0.06	-1.60809	-4.047	1.849	-0.034	2.631287	53.1	-1.007549	0.7591	-11.09061	Homo sapiens (Human)	CSDE1	D1S155E KIAA0885 NRU UNR
O75534_PF00313_23	O75534	O75534_D68G	ALRETGVIEKLLTSYGFIQCSERQARLFFHCSQYNGNLQDLKVGDGVEFEVSSDRRTGKPIAVKLVKIK	0.2145289	0.008449318	-0.01360399	0.03932361	-4.890104	1.110804	-0.27	0.874896	-3.511	2.16	-0.016	2.615326	53.1	0.09098057	0.5044	-8.600599	Homo sapiens (Human)	CSDE1	D1S155E KIAA0885 NRU UNR
O75534_PF00313_23	O75534	O75534_D68H	ALRETGVIEKLLTSYGFIQCSERQARLFFHCSQYNGNLQDLKVGDHVEFEVSSDRRTGKPIAVKLVKIK	0.2157788	0.02467049	-0.007787022	0.1148179	-4.122769	-0.1563549	0.04	-0.369353	-3.755	2.437	-0.017	2.550324	53.1	-0.7629028	0.5854	-9.674285	Homo sapiens (Human)	CSDE1	D1S155E KIAA0885 NRU UNR
O75534_PF00313_23	O75534	O75534_D68I	ALRETGVIEKLLTSYGFIQCSERQARLFFHCSQYNGNLQDLKVGDIVEFEVSSDRRTGKPIAVKLVKIK	0.1981011	0.01353094	-0.09006032	0.06297379	-4.004056	0.03961471	1.41	-1.09581	-3.676	1.029	-0.025	1.884766	53.1	-1.153728	0.6357	-9.408946	Homo sapiens (Human)	CSDE1	D1S155E KIAA0885 NRU UNR
O75534_PF00313_23	O75534	O75534_D68K	ALRETGVIEKLLTSYGFIQCSERQARLFFHCSQYNGNLQDLKVGDKVEFEVSSDRRTGKPIAVKLVKIK	0.2146968	0.01499202	-0.01282268	0.06977372	-1.238548	0.1955523	0.22	-1.33545	-3.716	1.824	-0.017	1.329865	53.1	-0.9599145	0.7992	-10.16354	Homo sapiens (Human)	CSDE1	D1S155E KIAA0885 NRU UNR
O75534_PF00313_23	O75534	O75534_D68L	ALRETGVIEKLLTSYGFIQCSERQARLFFHCSQYNGNLQDLKVGDLVEFEVSSDRRTGKPIAVKLVKIK	0.20986	0.005627501	-0.03533331	0.02619071	-3.718855	-0.4095951	0.25	-1.78098	-3.68	1.581	-0.023	1.372742	53.1	-1.002191	0.6584	-9.163779	Homo sapiens (Human)	CSDE1	D1S155E KIAA0885 NRU UNR
O75534_PF00313_23	O75534	O75534_D68M	ALRETGVIEKLLTSYGFIQCSERQARLFFHCSQYNGNLQDLKVGDMVEFEVSSDRRTGKPIAVKLVKIK	0.2026168	0.01224842	-0.0690436	0.05700487	-4.427228	-0.04816658	0.28	-1.73793	-3.88	2.177	-0.022	3.008637	53.1	-0.9009705	0.8096	-9.926444	Homo sapiens (Human)	CSDE1	D1S155E KIAA0885 NRU UNR
O75534_PF00313_23	O75534	O75534_D68N	ALRETGVIEKLLTSYGFIQCSERQARLFFHCSQYNGNLQDLKVGDNVEFEVSSDRRTGKPIAVKLVKIK	0.2076232	0.009798752	-0.04574367	0.04560396	-3.329612	0.1647777	-0.02	-0.0926316	-3.35	1.378	-0.01	1.855789	53.1	-0.4468322	0.1801	-6.973092	Homo sapiens (Human)	CSDE1	D1S155E KIAA0885 NRU UNR
O75534_PF00313_23	O75534	O75534_D68P	ALRETGVIEKLLTSYGFIQCSERQARLFFHCSQYNGNLQDLKVGDPVEFEVSSDRRTGKPIAVKLVKIK	0.2090543	0.008272243	-0.03908331	0.0384995	-3.094805	1.786295	0.01	-1.41864	-3.112	-1.607	-0.016	-1.133469	53.1	0.2179784	0.8476	-6.178578	Homo sapiens (Human)	CSDE1	D1S155E KIAA0885 NRU UNR
O75534_PF00313_23	O75534	O75534_D68Q	ALRETGVIEKLLTSYGFIQCSERQARLFFHCSQYNGNLQDLKVGDQVEFEVSSDRRTGKPIAVKLVKIK	0.2136905	0.02915702	-0.01750612	0.1356985	-1.786649	0.3266227	-0.07	-0.56594	-3.662	2.176	-0.013	1.51474	53.1	-0.6846377	0.6878	-9.267978	Homo sapiens (Human)	CSDE1	D1S155E KIAA0885 NRU UNR
O75534_PF00313_23	O75534	O75534_D68R	ALRETGVIEKLLTSYGFIQCSERQARLFFHCSQYNGNLQDLKVGDRVEFEVSSDRRTGKPIAVKLVKIK	0.2093946	0.01023205	-0.03749935	0.04762054	-2.304507	0.001167771	1	-0.964565	-3.98	2.025	-0.02	2.005936	53.1	-0.9984032	0.7968	-11.41273	Homo sapiens (Human)	CSDE1	D1S155E KIAA0885 NRU UNR
O75534_PF00313_23	O75534	O75534_D68S	ALRETGVIEKLLTSYGFIQCSERQARLFFHCSQYNGNLQDLKVGDSVEFEVSSDRRTGKPIAVKLVKIK	0.2103656	0.01096888	-0.03298063	0.05104982	-2.34751	0.6165135	0.25	0.31119	-3.374	1.363	-0.013	1.295319	53.1	-0.4946687	0.2554	-6.906833	Homo sapiens (Human)	CSDE1	D1S155E KIAA0885 NRU UNR
O75534_PF00313_23	O75534	O75534_D68T	ALRETGVIEKLLTSYGFIQCSERQARLFFHCSQYNGNLQDLKVGDTVEFEVSSDRRTGKPIAVKLVKIK	0.2129277	0.008864423	-0.02105607	0.04125554	-2.12817	0.4123524	0.58	0.0544343	-3.396	1.404	-0.015	1.373962	53.1	-0.8665661	0.5222	-6.722116	Homo sapiens (Human)	CSDE1	D1S155E KIAA0885 NRU UNR
O75534_PF00313_23	O75534	O75534_D68V	ALRETGVIEKLLTSYGFIQCSERQARLFFHCSQYNGNLQDLKVGDVVEFEVSSDRRTGKPIAVKLVKIK	0.199474	0.009544691	-0.08367035	0.04442154	-3.113095	0.2440224	0.27	-0.562008	-3.501	1.203	-0.021	1.850265	53.1	-1.047869	0.4412	-8.173519	Homo sapiens (Human)	CSDE1	D1S155E KIAA0885 NRU UNR
O75534_PF00313_23	O75534	O75534_D68W	ALRETGVIEKLLTSYGFIQCSERQARLFFHCSQYNGNLQDLKVGDWVEFEVSSDRRTGKPIAVKLVKIK	0.2051968	0.01040513	-0.05703621	0.04842605	-7.554834	-0.6314709	0.01	-1.89248	-4.55	1.847	-0.044	3.280991	53.1	-1.181924	0.9652	-14.01861	Homo sapiens (Human)	CSDE1	D1S155E KIAA0885 NRU UNR
O75534_PF00313_23	O75534	O75534_D68Y	ALRETGVIEKLLTSYGFIQCSERQARLFFHCSQYNGNLQDLKVGDYVEFEVSSDRRTGKPIAVKLVKIK	0.2062163	0.01354854	-0.05229138	0.0630557	-6.15985	-0.04136839	0.1	-1.26633	-3.958	2.069	-0.031	2.855408	53.1	-1.119655	0.44	-11.01266	Homo sapiens (Human)	CSDE1	D1S155E KIAA0885 NRU UNR
O75534_PF00313_23	O75534	O75534_D76*	ALRETGVIEKLLTSYGFIQCSERQARLFFHCSQYNGNLQDLKVGDDVEFEVSS*RRTGKPIAVKLVKIK	0.02481487	0.02926663	-0.8965443	0.1362086	NA	NA	NA	NA	NA	NA	NA	NA	25.1	NA	NA	NA	Homo sapiens (Human)	CSDE1	D1S155E KIAA0885 NRU UNR
O75534_PF00313_23	O75534	O75534_D76A	ALRETGVIEKLLTSYGFIQCSERQARLFFHCSQYNGNLQDLKVGDDVEFEVSSARRTGKPIAVKLVKIK	0.2100026	0.008550947	-0.03466977	0.0397966	-8.220957	2.156212	-1.53	1.82673	-4.962	7.575	-0.029	6.218231	25.1	1.745544	0.9973	-12.58825	Homo sapiens (Human)	CSDE1	D1S155E KIAA0885 NRU UNR
O75534_PF00313_23	O75534	O75534_D76C	ALRETGVIEKLLTSYGFIQCSERQARLFFHCSQYNGNLQDLKVGDDVEFEVSSCRRTGKPIAVKLVKIK	0.2116528	0.007547924	-0.02698976	0.03512848	-9.779258	2.575956	-0.5	1.66725	-4.942	6.804	-0.031	9.302582	25.1	0.6210568	0.9985	-12.11831	Homo sapiens (Human)	CSDE1	D1S155E KIAA0885 NRU UNR
O75534_PF00313_23	O75534	O75534_D76E	ALRETGVIEKLLTSYGFIQCSERQARLFFHCSQYNGNLQDLKVGDDVEFEVSSERRTGKPIAVKLVKIK	0.2085626	0.01172	-0.04137179	0.05454556	-6.384032	2.197773	-0.84	1.1179	-3.843	7.248	-0.013	6.014282	25.1	1.416239	0.9901	-7.979636	Homo sapiens (Human)	CSDE1	D1S155E KIAA0885 NRU UNR
O75534_PF00313_23	O75534	O75534_D76F	ALRETGVIEKLLTSYGFIQCSERQARLFFHCSQYNGNLQDLKVGDDVEFEVSSFRRTGKPIAVKLVKIK	0.2031443	0.009991053	-0.06658879	0.04649894	-11.14029	2.211249	-0.7	0.534228	-5.495	6.862	-0.042	9.34639	25.1	1.428615	0.9994	-14.74522	Homo sapiens (Human)	CSDE1	D1S155E KIAA0885 NRU UNR
O75534_PF00313_23	O75534	O75534_D76G	ALRETGVIEKLLTSYGFIQCSERQARLFFHCSQYNGNLQDLKVGDDVEFEVSSGRRTGKPIAVKLVKIK	0.210344	0.01080336	-0.03308085	0.05027947	-7.056921	3.439094	-1.82	3.03315	-4.546	7.149	-0.031	4.333511	25.1	2.385889	0.9984	-10.97272	Homo sapiens (Human)	CSDE1	D1S155E KIAA0885 NRU UNR
O75534_PF00313_23	O75534	O75534_D76H	ALRETGVIEKLLTSYGFIQCSERQARLFFHCSQYNGNLQDLKVGDDVEFEVSSHRRTGKPIAVKLVKIK	0.20713	0.008484748	-0.04803914	0.03948851	-8.563185	2.101382	-1.91	0.951245	-4.716	7.132	-0.019	7.558365	25.1	0.6944731	0.9984	-11.6213	Homo sapiens (Human)	CSDE1	D1S155E KIAA0885 NRU UNR
O75534_PF00313_23	O75534	O75534_D76I	ALRETGVIEKLLTSYGFIQCSERQARLFFHCSQYNGNLQDLKVGDDVEFEVSSIRRTGKPIAVKLVKIK	0.1311901	0.04982289	-0.4014678	0.2318786	-8.877828	1.963534	-1.03	2.48193	-5.002	6.44	-0.043	10.05637	25.1	1.63913	0.9996	-12.92074	Homo sapiens (Human)	CSDE1	D1S155E KIAA0885 NRU UNR
O75534_PF00313_23	O75534	O75534_D76K	ALRETGVIEKLLTSYGFIQCSERQARLFFHCSQYNGNLQDLKVGDDVEFEVSSKRRTGKPIAVKLVKIK	0.1927804	0.01323793	-0.1148232	0.0616101	-9.666319	2.586141	-1.68	1.35333	-5.28	7.112	-0.037	7.828262	25.1	2.021436	0.9996	-14.01452	Homo sapiens (Human)	CSDE1	D1S155E KIAA0885 NRU UNR
O75534_PF00313_23	O75534	O75534_D76L	ALRETGVIEKLLTSYGFIQCSERQARLFFHCSQYNGNLQDLKVGDDVEFEVSSLRRTGKPIAVKLVKIK	0.2243485	0.008212464	0.0320966	0.03822128	-9.53258	1.93418	-0.73	0.237752	-5.361	7.134	-0.042	7.843292	25.1	1.542507	0.9982	-13.54993	Homo sapiens (Human)	CSDE1	D1S155E KIAA0885 NRU UNR
O75534_PF00313_23	O75534	O75534_D76M	ALRETGVIEKLLTSYGFIQCSERQARLFFHCSQYNGNLQDLKVGDDVEFEVSSMRRTGKPIAVKLVKIK	0.223144	0.01092368	0.02649121	0.05083945	-10.54751	2.398491	-0.43	0.195136	-5.414	7.107	-0.037	9.320389	25.1	1.753847	0.9998	-14.04561	Homo sapiens (Human)	CSDE1	D1S155E KIAA0885 NRU UNR
O75534_PF00313_23	O75534	O75534_D76N	ALRETGVIEKLLTSYGFIQCSERQARLFFHCSQYNGNLQDLKVGDDVEFEVSSNRRTGKPIAVKLVKIK	0.1934036	0.03093994	-0.1119228	0.1439963	-4.629395	1.212338	-0.62	1.58804	-4.116	7.541	-0.011	4.235443	25.1	0.2373664	0.9828	-8.518132	Homo sapiens (Human)	CSDE1	D1S155E KIAA0885 NRU UNR
O75534_PF00313_23	O75534	O75534_D76P	ALRETGVIEKLLTSYGFIQCSERQARLFFHCSQYNGNLQDLKVGDDVEFEVSSPRRTGKPIAVKLVKIK	0.1965539	0.007211473	-0.09726075	0.03356261	-10.27136	6.159631	-2.15	5.82992	-5.64	7.236	-0.04	7.71344	25.1	2.701632	0.9993	-15.16012	Homo sapiens (Human)	CSDE1	D1S155E KIAA0885 NRU UNR
O75534_PF00313_23	O75534	O75534_D76Q	ALRETGVIEKLLTSYGFIQCSERQARLFFHCSQYNGNLQDLKVGDDVEFEVSSQRRTGKPIAVKLVKIK	0.2042511	0.01647233	-0.06143754	0.0766632	-8.679467	2.416369	-1.26	1.48923	-5.092	7.021	-0.025	7.63414	25.1	1.741379	0.9991	-13.16353	Homo sapiens (Human)	CSDE1	D1S155E KIAA0885 NRU UNR
O75534_PF00313_23	O75534	O75534_D76R	ALRETGVIEKLLTSYGFIQCSERQARLFFHCSQYNGNLQDLKVGDDVEFEVSSRRRTGKPIAVKLVKIK	0.2059553	0.008221657	-0.05350644	0.03826407	-10.7341	2.372454	-1.55	1.68702	-5.627	7.845	-0.04	6.990753	25.1	1.877836	0.9989	-14.58317	Homo sapiens (Human)	CSDE1	D1S155E KIAA0885 NRU UNR
O75534_PF00313_23	O75534	O75534_D76S	ALRETGVIEKLLTSYGFIQCSERQARLFFHCSQYNGNLQDLKVGDDVEFEVSSSRRTGKPIAVKLVKIK	0.213008	0.01270832	-0.02068265	0.05914527	-5.810565	2.41173	-0.87	2.83659	-4.656	6.806	-0.022	4.345444	25.1	1.233352	0.9913	-11.08436	Homo sapiens (Human)	CSDE1	D1S155E KIAA0885 NRU UNR
O75534_PF00313_23	O75534	O75534_D76T	ALRETGVIEKLLTSYGFIQCSERQARLFFHCSQYNGNLQDLKVGDDVEFEVSSTRRTGKPIAVKLVKIK	0.208506	0.009418293	-0.04163494	0.04383328	-8.47563	2.179502	-1.09	3.05331	-5.062	7.192	-0.027	5.114502	25.1	1.808387	0.9989	-12.29075	Homo sapiens (Human)	CSDE1	D1S155E KIAA0885 NRU UNR
O75534_PF00313_23	O75534	O75534_D76V	ALRETGVIEKLLTSYGFIQCSERQARLFFHCSQYNGNLQDLKVGDDVEFEVSSVRRTGKPIAVKLVKIK	0.1972086	0.00773726	-0.09421389	0.03600965	-7.883599	2.02188	-1.02	1.57264	-4.692	7.431	-0.039	8.705994	25.1	1.524669	0.9981	-11.00128	Homo sapiens (Human)	CSDE1	D1S155E KIAA0885 NRU UNR
O75534_PF00313_23	O75534	O75534_D76W	ALRETGVIEKLLTSYGFIQCSERQARLFFHCSQYNGNLQDLKVGDDVEFEVSSWRRTGKPIAVKLVKIK	0.1992669	0.009551859	-0.08463437	0.0444549	-14.25114	1.995789	-0.7	0.313188	-5.991	7.277	-0.052	10.17316	25.1	1.529143	0.9999	-17.76275	Homo sapiens (Human)	CSDE1	D1S155E KIAA0885 NRU UNR
O75534_PF00313_23	O75534	O75534_D76Y	ALRETGVIEKLLTSYGFIQCSERQARLFFHCSQYNGNLQDLKVGDDVEFEVSSYRRTGKPIAVKLVKIK	0.2041072	0.01178784	-0.06210753	0.0548613	-10.90423	2.389792	-0.65	0.377785	-5.1	6.844	-0.034	9.886154	25.1	1.208018	0.9958	-14.4421	Homo sapiens (Human)	CSDE1	D1S155E KIAA0885 NRU UNR
O75534_PF00313_23	O75534	O75534_E44*	ALRETGVIEKLLTSYGFIQCS*RQARLFFHCSQYNGNLQDLKVGDDVEFEVSSDRRTGKPIAVKLVKIK	0.02755738	0.05770113	-0.8837804	0.2685444	NA	NA	NA	NA	NA	NA	NA	NA	79.8	NA	NA	NA	Homo sapiens (Human)	CSDE1	D1S155E KIAA0885 NRU UNR
O75534_PF00313_23	O75534	O75534_E44A	ALRETGVIEKLLTSYGFIQCSARQARLFFHCSQYNGNLQDLKVGDDVEFEVSSDRRTGKPIAVKLVKIK	0.2065926	0.01247821	-0.0505402	0.05807432	-6.169801	0.8125096	0.02	-0.20217	-4.218	5.026	-0.014	4.20961	79.8	-0.1858073	0.907	-11.49381	Homo sapiens (Human)	CSDE1	D1S155E KIAA0885 NRU UNR
O75534_PF00313_23	O75534	O75534_E44C	ALRETGVIEKLLTSYGFIQCSCRQARLFFHCSQYNGNLQDLKVGDDVEFEVSSDRRTGKPIAVKLVKIK	0.2054564	0.009912394	-0.05582806	0.04613285	-9.463552	1.313518	-0.01	-0.406762	-5.27	5.486	-0.031	7.67009	79.8	-0.230967	0.9955	-15.32486	Homo sapiens (Human)	CSDE1	D1S155E KIAA0885 NRU UNR
O75534_PF00313_23	O75534	O75534_E44D	ALRETGVIEKLLTSYGFIQCSDRQARLFFHCSQYNGNLQDLKVGDDVEFEVSSDRRTGKPIAVKLVKIK	0.2210954	0.01758384	0.01695664	0.08183618	-2.901254	0.3849495	-0.03	-0.0680443	-3.293	1.591	-0.009	0.05677795	79.8	-0.1333683	0.3427	-5.615267	Homo sapiens (Human)	CSDE1	D1S155E KIAA0885 NRU UNR
O75534_PF00313_23	O75534	O75534_E44F	ALRETGVIEKLLTSYGFIQCSFRQARLFFHCSQYNGNLQDLKVGDDVEFEVSSDRRTGKPIAVKLVKIK	0.1759254	0.01892498	-0.193267	0.08807794	-9.921977	0.4601644	0	-0.66099	-5.398	5.519	-0.033	6.740158	79.8	0.1056761	0.9976	-15.86845	Homo sapiens (Human)	CSDE1	D1S155E KIAA0885 NRU UNR
O75534_PF00313_23	O75534	O75534_E44G	ALRETGVIEKLLTSYGFIQCSGRQARLFFHCSQYNGNLQDLKVGDDVEFEVSSDRRTGKPIAVKLVKIK	0.2170396	0.008849161	-0.001919269	0.04118451	-4.988609	1.196424	-0.37	0.195855	-4.118	5.027	-0.023	4.453705	79.8	-0.0935806	0.8389	-10.72174	Homo sapiens (Human)	CSDE1	D1S155E KIAA0885 NRU UNR
O75534_PF00313_23	O75534	O75534_E44H	ALRETGVIEKLLTSYGFIQCSHRQARLFFHCSQYNGNLQDLKVGDDVEFEVSSDRRTGKPIAVKLVKIK	0.150714	0.04835647	-0.3106025	0.2250538	-7.56008	0.3518439	-0.01	-0.584775	-4.566	4.174	-0.017	4.476959	79.8	-0.06420368	0.9851	-13.04149	Homo sapiens (Human)	CSDE1	D1S155E KIAA0885 NRU UNR
O75534_PF00313_23	O75534	O75534_E44I	ALRETGVIEKLLTSYGFIQCSIRQARLFFHCSQYNGNLQDLKVGDDVEFEVSSDRRTGKPIAVKLVKIK	0.1939893	0.04025505	-0.1091969	0.1873493	-8.563577	0.5107387	0.18	-0.42867	-4.992	5.128	-0.028	5.910583	79.8	0.2737896	0.9906	-14.76922	Homo sapiens (Human)	CSDE1	D1S155E KIAA0885 NRU UNR
O75534_PF00313_23	O75534	O75534_E44K	ALRETGVIEKLLTSYGFIQCSKRQARLFFHCSQYNGNLQDLKVGDDVEFEVSSDRRTGKPIAVKLVKIK	0.2138499	0.02825911	-0.01676448	0.1315195	-6.593503	0.7027359	0.01	-0.199759	-4.24	4.895	-0.016	4.235718	79.8	-0.1708984	0.9546	-11.92585	Homo sapiens (Human)	CSDE1	D1S155E KIAA0885 NRU UNR
O75534_PF00313_23	O75534	O75534_E44L	ALRETGVIEKLLTSYGFIQCSLRQARLFFHCSQYNGNLQDLKVGDDVEFEVSSDRRTGKPIAVKLVKIK	0.2026496	0.009554124	-0.06889108	0.04446545	-8.570586	0.3480153	0.03	-0.572048	-4.928	5.241	-0.026	5.351425	79.8	0.06364161	0.9872	-14.04586	Homo sapiens (Human)	CSDE1	D1S155E KIAA0885 NRU UNR
O75534_PF00313_23	O75534	O75534_E44M	ALRETGVIEKLLTSYGFIQCSMRQARLFFHCSQYNGNLQDLKVGDDVEFEVSSDRRTGKPIAVKLVKIK	0.1948087	0.01566949	-0.1053831	0.07292671	-9.817735	0.5994256	0.01	-0.691892	-5.263	5.42	-0.024	7.395096	79.8	-0.03280419	0.9898	-15.79635	Homo sapiens (Human)	CSDE1	D1S155E KIAA0885 NRU UNR
O75534_PF00313_23	O75534	O75534_E44N	ALRETGVIEKLLTSYGFIQCSNRQARLFFHCSQYNGNLQDLKVGDDVEFEVSSDRRTGKPIAVKLVKIK	NA	NA	NA	NA	-5.121423	0.700835	0.02	-0.206566	NA	NA	NA	2.672165	79.8	-0.2020984	0.9165	-11.70251	Homo sapiens (Human)	CSDE1	D1S155E KIAA0885 NRU UNR
O75534_PF00313_23	O75534	O75534_E44P	ALRETGVIEKLLTSYGFIQCSPRQARLFFHCSQYNGNLQDLKVGDDVEFEVSSDRRTGKPIAVKLVKIK	0.1848799	0.02068108	-0.1515922	0.09625093	-8.449253	2.605146	-0.22	0.0802597	-5.022	4.861	-0.016	5.41008	79.8	1.202334	0.9949	-14.37079	Homo sapiens (Human)	CSDE1	D1S155E KIAA0885 NRU UNR
O75534_PF00313_23	O75534	O75534_E44Q	ALRETGVIEKLLTSYGFIQCSQRQARLFFHCSQYNGNLQDLKVGDDVEFEVSSDRRTGKPIAVKLVKIK	0.2028863	0.04739011	-0.06778953	0.2205563	-6.159036	0.7119006	0.03	-0.49572	-4.1	5.107	-0.012	3.664551	79.8	-0.1719394	0.839	-10.85842	Homo sapiens (Human)	CSDE1	D1S155E KIAA0885 NRU UNR
O75534_PF00313_23	O75534	O75534_E44R	ALRETGVIEKLLTSYGFIQCSRRQARLFFHCSQYNGNLQDLKVGDDVEFEVSSDRRTGKPIAVKLVKIK	0.2060812	0.01049715	-0.05292016	0.04885435	-8.257605	0.6349542	0.03	-0.395721	-5.182	5.742	-0.019	5.510178	79.8	-0.0775854	0.9574	-15.46708	Homo sapiens (Human)	CSDE1	D1S155E KIAA0885 NRU UNR
O75534_PF00313_23	O75534	O75534_E44S	ALRETGVIEKLLTSYGFIQCSSRQARLFFHCSQYNGNLQDLKVGDDVEFEVSSDRRTGKPIAVKLVKIK	0.2091983	0.007775118	-0.03841333	0.03618585	-5.730707	0.7146167	-0.01	-0.348489	-4.59	4.664	-0.016	3.170532	79.8	-0.169156	0.8653	-12.71218	Homo sapiens (Human)	CSDE1	D1S155E KIAA0885 NRU UNR
O75534_PF00313_23	O75534	O75534_E44T	ALRETGVIEKLLTSYGFIQCSTRQARLFFHCSQYNGNLQDLKVGDDVEFEVSSDRRTGKPIAVKLVKIK	0.1886403	0.04301738	-0.1340912	0.2002054	-6.716181	0.644927	0	-0.0926598	-4.752	4.844	-0.018	3.784882	79.8	0.05593228	0.9558	-13.6704	Homo sapiens (Human)	CSDE1	D1S155E KIAA0885 NRU UNR
O75534_PF00313_23	O75534	O75534_E44V	ALRETGVIEKLLTSYGFIQCSVRQARLFFHCSQYNGNLQDLKVGDDVEFEVSSDRRTGKPIAVKLVKIK	0.1939508	0.01139239	-0.1093758	0.05302086	-7.216871	0.5653019	0.08	-0.0260683	-4.299	5.809	-0.022	5.351151	79.8	0.3363341	0.9651	-11.93026	Homo sapiens (Human)	CSDE1	D1S155E KIAA0885 NRU UNR
O75534_PF00313_23	O75534	O75534_E44W	ALRETGVIEKLLTSYGFIQCSWRQARLFFHCSQYNGNLQDLKVGDDVEFEVSSDRRTGKPIAVKLVKIK	0.1907859	0.01182417	-0.1241054	0.05503039	-12.07585	-0.005188688	0.02	0.154719	-5.694	5.055	-0.043	7.215241	79.8	0.1427267	0.9989	-18.0664	Homo sapiens (Human)	CSDE1	D1S155E KIAA0885 NRU UNR
O75534_PF00313_23	O75534	O75534_E44Y	ALRETGVIEKLLTSYGFIQCSYRQARLFFHCSQYNGNLQDLKVGDDVEFEVSSDRRTGKPIAVKLVKIK	0.1867351	0.01499244	-0.1429583	0.06977567	-9.294313	0.4810338	0.02	-0.495926	-5.108	5.543	-0.027	6.014053	79.8	0.1977506	0.9936	-14.89262	Homo sapiens (Human)	CSDE1	D1S155E KIAA0885 NRU UNR
O75534_PF00313_23	O75534	O75534_E26*	ALR*TGVIEKLLTSYGFIQCSERQARLFFHCSQYNGNLQDLKVGDDVEFEVSSDRRTGKPIAVKLVKIK	0.006957537	0.03205133	-0.9796533	0.1491687	NA	NA	NA	NA	NA	NA	NA	NA	7.5	NA	NA	NA	Homo sapiens (Human)	CSDE1	D1S155E KIAA0885 NRU UNR
O75534_PF00313_23	O75534	O75534_E70*	ALRETGVIEKLLTSYGFIQCSERQARLFFHCSQYNGNLQDLKVGDDV*FEVSSDRRTGKPIAVKLVKIK	-0.01852583	0.04194804	-1.098254	0.1952286	NA	NA	NA	NA	NA	NA	NA	NA	32.9	NA	NA	NA	Homo sapiens (Human)	CSDE1	D1S155E KIAA0885 NRU UNR
O75534_PF00313_23	O75534	O75534_E70A	ALRETGVIEKLLTSYGFIQCSERQARLFFHCSQYNGNLQDLKVGDDVAFEVSSDRRTGKPIAVKLVKIK	0.214084	0.01623516	-0.0156746	0.07555939	-7.307797	0.538527	-0.22	0.278423	-4.421	6.555	-0.018	5.831726	32.9	0.6100783	0.8341	-12.26317	Homo sapiens (Human)	CSDE1	D1S155E KIAA0885 NRU UNR
O75534_PF00313_23	O75534	O75534_E70C	ALRETGVIEKLLTSYGFIQCSERQARLFFHCSQYNGNLQDLKVGDDVCFEVSSDRRTGKPIAVKLVKIK	0.2004097	0.01443593	-0.07931589	0.06718563	-9.108531	0.9248806	0.21	0.532829	-4.924	6.829	-0.023	8.900314	32.9	0.03770101	0.9869	-14.40716	Homo sapiens (Human)	CSDE1	D1S155E KIAA0885 NRU UNR
O75534_PF00313_23	O75534	O75534_E70D	ALRETGVIEKLLTSYGFIQCSERQARLFFHCSQYNGNLQDLKVGDDVDFEVSSDRRTGKPIAVKLVKIK	0.2167143	0.03775824	-0.003433227	0.175729	-6.50101	0.9992228	-0.62	0.352186	-3.819	5.925	-0.009	5.068405	32.9	1.533621	0.9346	-9.263953	Homo sapiens (Human)	CSDE1	D1S155E KIAA0885 NRU UNR
O75534_PF00313_23	O75534	O75534_E70F	ALRETGVIEKLLTSYGFIQCSERQARLFFHCSQYNGNLQDLKVGDDVFFEVSSDRRTGKPIAVKLVKIK	0.1933795	0.01256588	-0.1120346	0.05848234	-9.458098	0.2047252	0.41	-0.255887	-4.908	6.914	-0.039	8.60376	32.9	0.2191747	0.9953	-14.17098	Homo sapiens (Human)	CSDE1	D1S155E KIAA0885 NRU UNR
O75534_PF00313_23	O75534	O75534_E70G	ALRETGVIEKLLTSYGFIQCSERQARLFFHCSQYNGNLQDLKVGDDVGFEVSSDRRTGKPIAVKLVKIK	0.184502	0.01881257	-0.1533511	0.0875548	-8.624342	1.909871	-1.47	1.01568	-4.496	6.935	-0.026	9.135132	32.9	1.971889	0.9647	-12.82493	Homo sapiens (Human)	CSDE1	D1S155E KIAA0885 NRU UNR
O75534_PF00313_23	O75534	O75534_E70H	ALRETGVIEKLLTSYGFIQCSERQARLFFHCSQYNGNLQDLKVGDDVHFEVSSDRRTGKPIAVKLVKIK	0.2084756	0.04900815	-0.04177637	0.2280868	-9.060821	0.4782224	0.07	1.10743	-4.709	7.217	-0.021	8.450211	32.9	0.919436	0.9877	-13.31566	Homo sapiens (Human)	CSDE1	D1S155E KIAA0885 NRU UNR
O75534_PF00313_23	O75534	O75534_E70I	ALRETGVIEKLLTSYGFIQCSERQARLFFHCSQYNGNLQDLKVGDDVIFEVSSDRRTGKPIAVKLVKIK	0.1989772	0.01292086	-0.08598279	0.06013442	-7.836747	-0.1921176	1.04	-0.213592	-4.628	7.004	-0.025	8.110229	32.9	0.09254336	0.9581	-12.64675	Homo sapiens (Human)	CSDE1	D1S155E KIAA0885 NRU UNR
O75534_PF00313_23	O75534	O75534_E70K	ALRETGVIEKLLTSYGFIQCSERQARLFFHCSQYNGNLQDLKVGDDVKFEVSSDRRTGKPIAVKLVKIK	0.2098036	0.01886657	-0.03559587	0.08780613	-8.173069	0.7580744	-0.35	-0.903813	-4.606	6.948	-0.018	6.552505	32.9	0.9521769	0.9863	-12.83686	Homo sapiens (Human)	CSDE1	D1S155E KIAA0885 NRU UNR
O75534_PF00313_23	O75534	O75534_E70L	ALRETGVIEKLLTSYGFIQCSERQARLFFHCSQYNGNLQDLKVGDDVLFEVSSDRRTGKPIAVKLVKIK	0.1812366	0.007203273	-0.1685486	0.03352445	-7.707075	-0.2170989	0.32	-0.836352	-4.405	6.9	-0.025	7.794067	32.9	0.2693611	0.9807	-11.8697	Homo sapiens (Human)	CSDE1	D1S155E KIAA0885 NRU UNR
O75534_PF00313_23	O75534	O75534_E70M	ALRETGVIEKLLTSYGFIQCSERQARLFFHCSQYNGNLQDLKVGDDVMFEVSSDRRTGKPIAVKLVKIK	0.1948779	0.008386692	-0.105061	0.03903215	-8.777707	0.2373337	0.24	-1.30627	-4.703	6.593	-0.024	7.831299	32.9	0.1384035	0.965	-13.39322	Homo sapiens (Human)	CSDE1	D1S155E KIAA0885 NRU UNR
O75534_PF00313_23	O75534	O75534_E70N	ALRETGVIEKLLTSYGFIQCSERQARLFFHCSQYNGNLQDLKVGDDVNFEVSSDRRTGKPIAVKLVKIK	0.2049237	0.0110615	-0.05830718	0.05148087	-8.137956	0.7464606	-0.49	0.223065	-4.63	6.294	-0.018	7.929916	32.9	1.602648	0.9834	-13.25375	Homo sapiens (Human)	CSDE1	D1S155E KIAA0885 NRU UNR
O75534_PF00313_23	O75534	O75534_E70P	ALRETGVIEKLLTSYGFIQCSERQARLFFHCSQYNGNLQDLKVGDDVPFEVSSDRRTGKPIAVKLVKIK	0.003011398	0.04360771	-0.9980189	0.2029528	-12.15958	2.852192	-0.94	3.84012	-5.564	6.365	-0.043	10.43318	32.9	3.756411	0.9998	-17.50682	Homo sapiens (Human)	CSDE1	D1S155E KIAA0885 NRU UNR
O75534_PF00313_23	O75534	O75534_E70Q	ALRETGVIEKLLTSYGFIQCSERQARLFFHCSQYNGNLQDLKVGDDVQFEVSSDRRTGKPIAVKLVKIK	0.2063619	0.01021993	-0.05161404	0.04756415	-6.642793	0.5718057	-0.4	4.68953e-05	-4.056	6.219	-0.012	4.987366	32.9	0.382727	0.7722	-10.57401	Homo sapiens (Human)	CSDE1	D1S155E KIAA0885 NRU UNR
O75534_PF00313_23	O75534	O75534_E70R	ALRETGVIEKLLTSYGFIQCSERQARLFFHCSQYNGNLQDLKVGDDVRFEVSSDRRTGKPIAVKLVKIK	0.1924662	0.01815955	-0.1162855	0.08451559	-8.781098	0.3522216	-0.03	-0.455552	-5.02	6.16	-0.023	5.942291	32.9	0.8969096	0.9818	-14.94116	Homo sapiens (Human)	CSDE1	D1S155E KIAA0885 NRU UNR
O75534_PF00313_23	O75534	O75534_E70S	ALRETGVIEKLLTSYGFIQCSERQARLFFHCSQYNGNLQDLKVGDDVSFEVSSDRRTGKPIAVKLVKIK	0.2076798	0.009606549	-0.0454802	0.04470943	-5.981648	0.8321906	-0.74	0.775686	-4.37	6.803	-0.019	4.726257	32.9	0.7541228	0.8851	-11.94714	Homo sapiens (Human)	CSDE1	D1S155E KIAA0885 NRU UNR
O75534_PF00313_23	O75534	O75534_E70T	ALRETGVIEKLLTSYGFIQCSERQARLFFHCSQYNGNLQDLKVGDDVTFEVSSDRRTGKPIAVKLVKIK	0.2053786	0.009321678	-0.05619021	0.04338363	-6.046896	0.3897388	-0.34	0.164529	-4.416	6.61	-0.021	6.276581	32.9	0.5391706	0.9397	-12.06942	Homo sapiens (Human)	CSDE1	D1S155E KIAA0885 NRU UNR
O75534_PF00313_23	O75534	O75534_E70V	ALRETGVIEKLLTSYGFIQCSERQARLFFHCSQYNGNLQDLKVGDDVVFEVSSDRRTGKPIAVKLVKIK	0.2006881	0.008419853	-0.07802001	0.03918648	-7.253619	-0.08091359	0.43	-0.41885	-4.218	6.981	-0.022	7.817062	32.9	0.08980489	0.8922	-11.02595	Homo sapiens (Human)	CSDE1	D1S155E KIAA0885 NRU UNR
O75534_PF00313_23	O75534	O75534_E70W	ALRETGVIEKLLTSYGFIQCSERQARLFFHCSQYNGNLQDLKVGDDVWFEVSSDRRTGKPIAVKLVKIK	0.1599172	0.02662122	-0.2677703	0.1238967	-11.09173	-0.07730453	0.42	-0.658835	-5.496	6.836	-0.05	9.078491	32.9	0.07765591	0.9987	-16.93406	Homo sapiens (Human)	CSDE1	D1S155E KIAA0885 NRU UNR
O75534_PF00313_23	O75534	O75534_E70Y	ALRETGVIEKLLTSYGFIQCSERQARLFFHCSQYNGNLQDLKVGDDVYFEVSSDRRTGKPIAVKLVKIK	0.1899227	0.01435324	-0.128123	0.0668008	-9.405525	0.4107284	0.69	-0.243133	-4.857	6.539	-0.036	9.094177	32.9	0.2511585	0.993	-14.37687	Homo sapiens (Human)	CSDE1	D1S155E KIAA0885 NRU UNR
O75534_PF00313_23	O75534	O75534_E26A	ALRATGVIEKLLTSYGFIQCSERQARLFFHCSQYNGNLQDLKVGDDVEFEVSSDRRTGKPIAVKLVKIK	0.1838017	0.01047705	-0.1566104	0.04876078	-4.784565	0.3070388	-0.27	-0.168292	-4.417	6.81	-0.01	8.191772	7.5	0.2631997	0.9889	-12.83857	Homo sapiens (Human)	CSDE1	D1S155E KIAA0885 NRU UNR
O75534_PF00313_23	O75534	O75534_E26C	ALRCTGVIEKLLTSYGFIQCSERQARLFFHCSQYNGNLQDLKVGDDVEFEVSSDRRTGKPIAVKLVKIK	0.1899603	0.008864988	-0.1279481	0.04125817	-5.393234	0.8447189	-0.05	-0.462057	-4.84	6.824	-0.019	7.074066	7.5	-0.5846652	0.9964	-14.74756	Homo sapiens (Human)	CSDE1	D1S155E KIAA0885 NRU UNR
O75534_PF00313_23	O75534	O75534_E26D	ALRDTGVIEKLLTSYGFIQCSERQARLFFHCSQYNGNLQDLKVGDDVEFEVSSDRRTGKPIAVKLVKIK	0.2026907	0.01051598	-0.06869983	0.04894197	-5.704527	0.7666618	-1	0.502805	-3.888	7.203	-0.006	7.021896	7.5	1.141032	0.9875	-8.716196	Homo sapiens (Human)	CSDE1	D1S155E KIAA0885 NRU UNR
O75534_PF00313_23	O75534	O75534_E26F	ALRFTGVIEKLLTSYGFIQCSERQARLFFHCSQYNGNLQDLKVGDDVEFEVSSDRRTGKPIAVKLVKIK	0.203583	0.03906014	-0.06454704	0.1817881	-4.410574	-0.7746724	0.54	-0.601181	-5.014	6.613	-0.024	5.823654	7.5	-0.2056486	0.9987	-15.41433	Homo sapiens (Human)	CSDE1	D1S155E KIAA0885 NRU UNR
O75534_PF00313_23	O75534	O75534_E26G	ALRGTGVIEKLLTSYGFIQCSERQARLFFHCSQYNGNLQDLKVGDDVEFEVSSDRRTGKPIAVKLVKIK	0.2197195	0.01578014	0.01055329	0.07344166	-5.225057	1.823361	-1.34	0.173367	-4.296	6.729	-0.013	8.430115	7.5	0.8502629	0.9837	-12.45233	Homo sapiens (Human)	CSDE1	D1S155E KIAA0885 NRU UNR
O75534_PF00313_23	O75534	O75534_E26H	ALRHTGVIEKLLTSYGFIQCSERQARLFFHCSQYNGNLQDLKVGDDVEFEVSSDRRTGKPIAVKLVKIK	0.1998271	0.02008928	-0.0820272	0.09349666	-5.289734	0.1156006	0.14	0.143758	-4.494	6.312	-0.011	5.300217	7.5	-0.006759703	0.9972	-13.41211	Homo sapiens (Human)	CSDE1	D1S155E KIAA0885 NRU UNR
O75534_PF00313_23	O75534	O75534_E26I	ALRITGVIEKLLTSYGFIQCSERQARLFFHCSQYNGNLQDLKVGDDVEFEVSSDRRTGKPIAVKLVKIK	0.2106127	0.01098026	-0.03183039	0.05110276	-5.981027	-0.4942143	0.14	-0.969557	-4.967	7.395	-0.021	8.098526	7.5	-0.4173009	0.9967	-15.05143	Homo sapiens (Human)	CSDE1	D1S155E KIAA0885 NRU UNR
O75534_PF00313_23	O75534	O75534_E26K	ALRKTGVIEKLLTSYGFIQCSERQARLFFHCSQYNGNLQDLKVGDDVEFEVSSDRRTGKPIAVKLVKIK	0.206596	0.02691958	-0.05052437	0.1252853	-5.659615	0.9634647	-0.92	-0.464119	-4.546	6.643	-0.009	5.83519	7.5	0.048989	0.9926	-13.93577	Homo sapiens (Human)	CSDE1	D1S155E KIAA0885 NRU UNR
O75534_PF00313_23	O75534	O75534_E26L	ALRLTGVIEKLLTSYGFIQCSERQARLFFHCSQYNGNLQDLKVGDDVEFEVSSDRRTGKPIAVKLVKIK	0.210367	0.007912142	-0.03297407	0.03682356	-5.112758	-1.039568	0.01	-1.31019	-4.728	6.365	-0.02	5.615418	7.5	-0.3862635	0.9967	-14.23046	Homo sapiens (Human)	CSDE1	D1S155E KIAA0885 NRU UNR
O75534_PF00313_23	O75534	O75534_E26M	ALRMTGVIEKLLTSYGFIQCSERQARLFFHCSQYNGNLQDLKVGDDVEFEVSSDRRTGKPIAVKLVKIK	0.2092537	0.00957641	-0.03815513	0.04456916	-6.250124	-0.4002672	-0.17	-1.89882	-5.054	6.796	-0.018	7.628738	7.5	-0.3969177	0.996	-15.85274	Homo sapiens (Human)	CSDE1	D1S155E KIAA0885 NRU UNR
O75534_PF00313_23	O75534	O75534_E26N	ALRNTGVIEKLLTSYGFIQCSERQARLFFHCSQYNGNLQDLKVGDDVEFEVSSDRRTGKPIAVKLVKIK	0.2104443	0.007685859	-0.03261425	0.03577043	-6.168283	0.634092	-0.62	0.213157	-4.704	6.746	-0.009	8.390518	7.5	0.6442567	0.998	-13.94656	Homo sapiens (Human)	CSDE1	D1S155E KIAA0885 NRU UNR
O75534_PF00313_23	O75534	O75534_E26P	ALRPTGVIEKLLTSYGFIQCSERQARLFFHCSQYNGNLQDLKVGDDVEFEVSSDRRTGKPIAVKLVKIK	0.1626597	0.03303888	-0.2550064	0.1537648	-7.000787	3.897848	-1.37	-0.429035	-5.127	7.129	-0.017	8.700378	7.5	1.444417	0.9998	-16.00864	Homo sapiens (Human)	CSDE1	D1S155E KIAA0885 NRU UNR
O75534_PF00313_23	O75534	O75534_E26Q	ALRQTGVIEKLLTSYGFIQCSERQARLFFHCSQYNGNLQDLKVGDDVEFEVSSDRRTGKPIAVKLVKIK	0.2085448	0.01669093	-0.04145438	0.07768055	-4.772663	0.2343736	-0.64	-0.0962104	-3.986	5.59	-0.009	4.221069	7.5	-0.1285774	0.9521	-11.40402	Homo sapiens (Human)	CSDE1	D1S155E KIAA0885 NRU UNR
O75534_PF00313_23	O75534	O75534_E26R	ALRRTGVIEKLLTSYGFIQCSERQARLFFHCSQYNGNLQDLKVGDDVEFEVSSDRRTGKPIAVKLVKIK	0.2180696	0.009485621	0.002874204	0.04414663	-6.066168	0.3295362	-1.58	-0.0648224	-4.948	6.888	-0.013	6.319839	7.5	0.1137365	0.9924	-15.81626	Homo sapiens (Human)	CSDE1	D1S155E KIAA0885 NRU UNR
O75534_PF00313_23	O75534	O75534_E26S	ALRSTGVIEKLLTSYGFIQCSERQARLFFHCSQYNGNLQDLKVGDDVEFEVSSDRRTGKPIAVKLVKIK	0.2201527	0.007096669	0.01256909	0.03302831	-4.979657	1.045905	-0.83	0.404177	-4.676	6.976	-0.009	6.895828	7.5	0.4991082	0.995	-13.75953	Homo sapiens (Human)	CSDE1	D1S155E KIAA0885 NRU UNR
O75534_PF00313_23	O75534	O75534_E26T	ALRTTGVIEKLLTSYGFIQCSERQARLFFHCSQYNGNLQDLKVGDDVEFEVSSDRRTGKPIAVKLVKIK	0.2142492	0.009899843	-0.01490593	0.04607444	-5.295541	0.7148224	-0.71	-0.137915	-4.815	6.667	-0.009	8.153107	7.5	0.2487091	0.9972	-14.71579	Homo sapiens (Human)	CSDE1	D1S155E KIAA0885 NRU UNR
O75534_PF00313_23	O75534	O75534_E26V	ALRVTGVIEKLLTSYGFIQCSERQARLFFHCSQYNGNLQDLKVGDDVEFEVSSDRRTGKPIAVKLVKIK	0.2051661	0.008580516	-0.05717936	0.03993422	-5.397708	-0.2921307	0.06	-0.562786	-4.405	6.695	-0.017	6.503769	7.5	-0.422411	0.9912	-12.78664	Homo sapiens (Human)	CSDE1	D1S155E KIAA0885 NRU UNR
O75534_PF00313_23	O75534	O75534_E26W	ALRWTGVIEKLLTSYGFIQCSERQARLFFHCSQYNGNLQDLKVGDDVEFEVSSDRRTGKPIAVKLVKIK	0.1900114	0.006320145	-0.12771	0.02941432	-8.936572	-0.7258951	0.89	-0.950791	-5.759	6.475	-0.03	9.152512	7.5	-0.2141396	0.9997	-19.18705	Homo sapiens (Human)	CSDE1	D1S155E KIAA0885 NRU UNR
O75534_PF00313_23	O75534	O75534_E26Y	ALRYTGVIEKLLTSYGFIQCSERQARLFFHCSQYNGNLQDLKVGDDVEFEVSSDRRTGKPIAVKLVKIK	0.1981757	0.01327798	-0.08971272	0.06179648	-4.731954	-0.4058193	0.64	-0.390497	-4.824	6.344	-0.02	4.816177	7.5	-0.3070208	0.9976	-14.84235	Homo sapiens (Human)	CSDE1	D1S155E KIAA0885 NRU UNR
O75534_PF00313_23	O75534	O75534_E72*	ALRETGVIEKLLTSYGFIQCSERQARLFFHCSQYNGNLQDLKVGDDVEF*VSSDRRTGKPIAVKLVKIK	0.05282285	0.01381694	-0.7661935	0.06430485	NA	NA	NA	NA	NA	NA	NA	NA	11.6	NA	NA	NA	Homo sapiens (Human)	CSDE1	D1S155E KIAA0885 NRU UNR
O75534_PF00313_23	O75534	O75534_E72A	ALRETGVIEKLLTSYGFIQCSERQARLFFHCSQYNGNLQDLKVGDDVEFAVSSDRRTGKPIAVKLVKIK	0.2104961	0.007134968	-0.03237309	0.03320656	-7.686665	1.01906	-0.66	0.28325	-4.332	5.216	-0.017	4.350952	11.6	1.170164	0.7501	-12.60923	Homo sapiens (Human)	CSDE1	D1S155E KIAA0885 NRU UNR
O75534_PF00313_23	O75534	O75534_E72C	ALRETGVIEKLLTSYGFIQCSERQARLFFHCSQYNGNLQDLKVGDDVEFCVSSDRRTGKPIAVKLVKIK	0.202669	0.01316596	-0.0688009	0.06127512	-10.10534	1.480033	-0.31	0.408297	-4.998	5.622	-0.022	5.207977	11.6	0.5452271	0.9808	-15.36312	Homo sapiens (Human)	CSDE1	D1S155E KIAA0885 NRU UNR
O75534_PF00313_23	O75534	O75534_E72D	ALRETGVIEKLLTSYGFIQCSERQARLFFHCSQYNGNLQDLKVGDDVEFDVSSDRRTGKPIAVKLVKIK	0.2060172	0.01032422	-0.05321821	0.04804952	-5.137288	1.431519	-1.46	0.534603	-3.542	3.276	-0.013	2.13739	11.6	1.202721	0.7093	-8.565007	Homo sapiens (Human)	CSDE1	D1S155E KIAA0885 NRU UNR
O75534_PF00313_23	O75534	O75534_E72F	ALRETGVIEKLLTSYGFIQCSERQARLFFHCSQYNGNLQDLKVGDDVEFFVSSDRRTGKPIAVKLVKIK	0.2009023	0.008746793	-0.07702334	0.04070808	-9.553921	0.677754	0.03	-0.138157	-4.838	4.387	-0.034	4.927765	11.6	0.7561403	0.9813	-15.26693	Homo sapiens (Human)	CSDE1	D1S155E KIAA0885 NRU UNR
O75534_PF00313_23	O75534	O75534_E72G	ALRETGVIEKLLTSYGFIQCSERQARLFFHCSQYNGNLQDLKVGDDVEFGVSSDRRTGKPIAVKLVKIK	0.2107026	0.006740927	-0.03141199	0.03137266	-9.179165	2.554793	-1.79	1.07153	-4.304	3.858	-0.027	3.216187	11.6	1.909758	0.9133	-13.27862	Homo sapiens (Human)	CSDE1	D1S155E KIAA0885 NRU UNR
O75534_PF00313_23	O75534	O75534_E72H	ALRETGVIEKLLTSYGFIQCSERQARLFFHCSQYNGNLQDLKVGDDVEFHVSSDRRTGKPIAVKLVKIK	0.196885	0.0147217	-0.09572013	0.06851563	-9.262626	1.093366	-0.67	0.4189	-4.494	5.49	-0.019	4.702484	11.6	0.9072729	0.9648	-13.43795	Homo sapiens (Human)	CSDE1	D1S155E KIAA0885 NRU UNR
O75534_PF00313_23	O75534	O75534_E72I	ALRETGVIEKLLTSYGFIQCSERQARLFFHCSQYNGNLQDLKVGDDVEFIVSSDRRTGKPIAVKLVKIK	0.2055198	0.00732169	-0.05553289	0.03407557	-7.695627	0.7420487	-0.11	-0.71887	-4.494	4.634	-0.023	4.182327	11.6	0.4897891	0.8696	-13.65103	Homo sapiens (Human)	CSDE1	D1S155E KIAA0885 NRU UNR
O75534_PF00313_23	O75534	O75534_E72K	ALRETGVIEKLLTSYGFIQCSERQARLFFHCSQYNGNLQDLKVGDDVEFKVSSDRRTGKPIAVKLVKIK	0.201621	0.006409355	-0.07367826	0.02982951	-9.058684	1.890268	-1.59	-0.686827	-4.382	4.878	-0.02	4.755173	11.6	1.267291	0.9535	-13.32885	Homo sapiens (Human)	CSDE1	D1S155E KIAA0885 NRU UNR
O75534_PF00313_23	O75534	O75534_E72L	ALRETGVIEKLLTSYGFIQCSERQARLFFHCSQYNGNLQDLKVGDDVEFLVSSDRRTGKPIAVKLVKIK	0.2077706	0.00434467	-0.04505761	0.02022035	-8.343782	0.5433201	-0.21	-0.519308	-4.458	4.636	-0.024	3.772949	11.6	0.8378306	0.9102	-13.73056	Homo sapiens (Human)	CSDE1	D1S155E KIAA0885 NRU UNR
O75534_PF00313_23	O75534	O75534_E72M	ALRETGVIEKLLTSYGFIQCSERQARLFFHCSQYNGNLQDLKVGDDVEFMVSSDRRTGKPIAVKLVKIK	0.2042678	0.006541371	-0.06136	0.03044392	-9.197196	1.035279	-0.39	-0.781224	-4.408	5.029	-0.023	5.392593	11.6	0.881968	0.8933	-13.24824	Homo sapiens (Human)	CSDE1	D1S155E KIAA0885 NRU UNR
O75534_PF00313_23	O75534	O75534_E72N	ALRETGVIEKLLTSYGFIQCSERQARLFFHCSQYNGNLQDLKVGDDVEFNVSSDRRTGKPIAVKLVKIK	0.2124966	0.01310099	-0.02306262	0.06097274	-8.226566	1.152165	-0.86	0.367452	-4.396	4.612	-0.02	3.476379	11.6	1.328933	0.941	-13.02809	Homo sapiens (Human)	CSDE1	D1S155E KIAA0885 NRU UNR
O75534_PF00313_23	O75534	O75534_E72P	ALRETGVIEKLLTSYGFIQCSERQARLFFHCSQYNGNLQDLKVGDDVEFPVSSDRRTGKPIAVKLVKIK	0.02086385	0.02337897	-0.9149325	0.1088071	-12.74615	4.020251	-1.87	1.01902	-5.702	4.841	-0.041	7.469681	11.6	2.675179	0.9995	-19.20117	Homo sapiens (Human)	CSDE1	D1S155E KIAA0885 NRU UNR
O75534_PF00313_23	O75534	O75534_E72Q	ALRETGVIEKLLTSYGFIQCSERQARLFFHCSQYNGNLQDLKVGDDVEFQVSSDRRTGKPIAVKLVKIK	0.2161382	0.00852815	-0.006114406	0.0396905	-7.423334	0.9678912	-1.16	-0.475268	-3.604	1.784	-0.015	0.9894867	11.6	0.6510088	0.6116	-10.97761	Homo sapiens (Human)	CSDE1	D1S155E KIAA0885 NRU UNR
O75534_PF00313_23	O75534	O75534_E72R	ALRETGVIEKLLTSYGFIQCSERQARLFFHCSQYNGNLQDLKVGDDVEFRVSSDRRTGKPIAVKLVKIK	0.203315	0.007659851	-0.06579424	0.03564939	-10.32784	1.319143	-1.57	-0.0856901	-5.014	5.115	-0.024	3.380615	11.6	1.43784	0.9618	-16.0628	Homo sapiens (Human)	CSDE1	D1S155E KIAA0885 NRU UNR
O75534_PF00313_23	O75534	O75534_E72S	ALRETGVIEKLLTSYGFIQCSERQARLFFHCSQYNGNLQDLKVGDDVEFSVSSDRRTGKPIAVKLVKIK	0.2073251	0.005280646	-0.04713103	0.02457643	-7.220334	1.796041	-1.28	0.584192	-4.336	4.306	-0.017	2.637146	11.6	1.174468	0.8143	-13.1129	Homo sapiens (Human)	CSDE1	D1S155E KIAA0885 NRU UNR
O75534_PF00313_23	O75534	O75534_E72T	ALRETGVIEKLLTSYGFIQCSERQARLFFHCSQYNGNLQDLKVGDDVEFTVSSDRRTGKPIAVKLVKIK	0.2196611	0.008156078	0.01028128	0.03795886	-6.299665	1.398508	-1.02	0.296541	-4.339	5.495	-0.017	2.695145	11.6	0.7122381	0.8509	-12.62501	Homo sapiens (Human)	CSDE1	D1S155E KIAA0885 NRU UNR
O75534_PF00313_23	O75534	O75534_E72V	ALRETGVIEKLLTSYGFIQCSERQARLFFHCSQYNGNLQDLKVGDDVEFVVSSDRRTGKPIAVKLVKIK	0.2038673	0.005682135	-0.06322401	0.02644499	-7.061531	0.9555717	-0.3	-0.151249	-4.176	4.54	-0.02	2.493591	11.6	0.3900239	0.725	-12.30207	Homo sapiens (Human)	CSDE1	D1S155E KIAA0885 NRU UNR
O75534_PF00313_23	O75534	O75534_E72W	ALRETGVIEKLLTSYGFIQCSERQARLFFHCSQYNGNLQDLKVGDDVEFWVSSDRRTGKPIAVKLVKIK	0.1669636	0.01077407	-0.2349758	0.05014315	-12.16854	0.3886314	0.05	-0.533733	-5.36	4.402	-0.049	6.972916	11.6	0.8619339	0.996	-17.84683	Homo sapiens (Human)	CSDE1	D1S155E KIAA0885 NRU UNR
O75534_PF00313_23	O75534	O75534_E72Y	ALRETGVIEKLLTSYGFIQCSERQARLFFHCSQYNGNLQDLKVGDDVEFYVSSDRRTGKPIAVKLVKIK	0.2052703	0.00952436	-0.05669447	0.04432692	-9.626129	0.8797229	-0.63	-0.0540835	-4.674	4.257	-0.033	4.246506	11.6	0.6442727	0.9781	-14.6612	Homo sapiens (Human)	CSDE1	D1S155E KIAA0885 NRU UNR
O75534_PF00313_23	O75534	O75534_E31*	ALRETGVI*KLLTSYGFIQCSERQARLFFHCSQYNGNLQDLKVGDDVEFEVSSDRRTGKPIAVKLVKIK	-0.01773346	0.02657124	-1.094567	0.1236641	NA	NA	NA	NA	NA	NA	NA	NA	43.9	NA	NA	NA	Homo sapiens (Human)	CSDE1	D1S155E KIAA0885 NRU UNR
O75534_PF00313_23	O75534	O75534_E31A	ALRETGVIAKLLTSYGFIQCSERQARLFFHCSQYNGNLQDLKVGDDVEFEVSSDRRTGKPIAVKLVKIK	0.2086724	0.007135017	-0.04086046	0.03320678	-6.308595	0.1827145	-0.36	-0.00848923	-4.726	6.426	-0.019	3.355896	43.9	0.1660183	0.989	-12.97967	Homo sapiens (Human)	CSDE1	D1S155E KIAA0885 NRU UNR
O75534_PF00313_23	O75534	O75534_E31C	ALRETGVICKLLTSYGFIQCSERQARLFFHCSQYNGNLQDLKVGDDVEFEVSSDRRTGKPIAVKLVKIK	0.2120565	0.005645589	-0.02511077	0.0262749	-9.623552	1.266785	-0.38	0.591893	-5.494	7.288	-0.03	4.243698	43.9	-0.277089	0.9981	-16.47297	Homo sapiens (Human)	CSDE1	D1S155E KIAA0885 NRU UNR
O75534_PF00313_23	O75534	O75534_E31D	ALRETGVIDKLLTSYGFIQCSERQARLFFHCSQYNGNLQDLKVGDDVEFEVSSDRRTGKPIAVKLVKIK	0.2046967	0.0112984	-0.05936387	0.0525834	-4.904284	0.1428611	-1.09	0.579328	-3.683	4.594	-0.008	3.298859	43.9	0.6863204	0.9538	-8.60203	Homo sapiens (Human)	CSDE1	D1S155E KIAA0885 NRU UNR
O75534_PF00313_23	O75534	O75534_E31F	ALRETGVIFKLLTSYGFIQCSERQARLFFHCSQYNGNLQDLKVGDDVEFEVSSDRRTGKPIAVKLVKIK	0.228803	0.02077782	0.05282826	0.09670119	-11.19881	-0.03495873	-0.3	-0.12065	-5.655	6.31	-0.038	6.607742	43.9	0.2871615	0.9996	-18.01892	Homo sapiens (Human)	CSDE1	D1S155E KIAA0885 NRU UNR
O75534_PF00313_23	O75534	O75534_E31G	ALRETGVIGKLLTSYGFIQCSERQARLFFHCSQYNGNLQDLKVGDDVEFEVSSDRRTGKPIAVKLVKIK	0.2127067	0.007560563	-0.02208481	0.0351873	-8.930263	1.001131	-1.52	1.32742	-4.715	5.601	-0.02	5.892578	43.9	1.0532	0.9821	-13.6096	Homo sapiens (Human)	CSDE1	D1S155E KIAA0885 NRU UNR
O75534_PF00313_23	O75534	O75534_E31H	ALRETGVIHKLLTSYGFIQCSERQARLFFHCSQYNGNLQDLKVGDDVEFEVSSDRRTGKPIAVKLVKIK	0.2156871	0.01481614	-0.008213839	0.06895518	-9.764033	0.08978093	-0.44	0.920529	-5.232	6.495	-0.017	6.462479	43.9	0.5833957	0.9986	-15.69493	Homo sapiens (Human)	CSDE1	D1S155E KIAA0885 NRU UNR
O75534_PF00313_23	O75534	O75534_E31I	ALRETGVIIKLLTSYGFIQCSERQARLFFHCSQYNGNLQDLKVGDDVEFEVSSDRRTGKPIAVKLVKIK	0.2123964	0.01535384	-0.02352892	0.07145766	-9.416194	-0.1480744	-0.05	0.242138	-5.53	6.336	-0.04	5.605637	43.9	-0.2893133	0.9979	-17.00711	Homo sapiens (Human)	CSDE1	D1S155E KIAA0885 NRU UNR
O75534_PF00313_23	O75534	O75534_E31K	ALRETGVIKKLLTSYGFIQCSERQARLFFHCSQYNGNLQDLKVGDDVEFEVSSDRRTGKPIAVKLVKIK	0.2082751	0.009989021	-0.04270954	0.04648948	-8.119221	0.399293	-1.06	0.0782466	-5.14	6.546	-0.015	5.812271	43.9	0.7365653	0.9953	-15.12332	Homo sapiens (Human)	CSDE1	D1S155E KIAA0885 NRU UNR
O75534_PF00313_23	O75534	O75534_E31L	ALRETGVILKLLTSYGFIQCSERQARLFFHCSQYNGNLQDLKVGDDVEFEVSSDRRTGKPIAVKLVKIK	0.2137855	0.006500381	-0.01706415	0.03025315	-9.589375	-0.4983961	-0.23	-0.956047	-5.533	6.637	-0.038	5.145783	43.9	-0.01544261	0.998	-17.01357	Homo sapiens (Human)	CSDE1	D1S155E KIAA0885 NRU UNR
O75534_PF00313_23	O75534	O75534_E31M	ALRETGVIMKLLTSYGFIQCSERQARLFFHCSQYNGNLQDLKVGDDVEFEVSSDRRTGKPIAVKLVKIK	0.2021796	0.01259705	-0.07107859	0.05862738	-10.31194	-0.05133049	-0.45	-0.586304	-5.655	6.743	-0.034	5.95929	43.9	0.1553968	0.9983	-17.79283	Homo sapiens (Human)	CSDE1	D1S155E KIAA0885 NRU UNR
O75534_PF00313_23	O75534	O75534_E31N	ALRETGVINKLLTSYGFIQCSERQARLFFHCSQYNGNLQDLKVGDDVEFEVSSDRRTGKPIAVKLVKIK	0.2327531	0.02406465	0.07121247	0.1119983	-8.142039	0.4355664	-0.78	-0.0786939	-5.166	6.024	-0.011	6.491836	43.9	0.8267155	0.9965	-15.24198	Homo sapiens (Human)	CSDE1	D1S155E KIAA0885 NRU UNR
O75534_PF00313_23	O75534	O75534_E31P	ALRETGVIPKLLTSYGFIQCSERQARLFFHCSQYNGNLQDLKVGDDVEFEVSSDRRTGKPIAVKLVKIK	0.02736316	0.02589764	-0.8846844	0.1205291	-13.10864	3.657853	-1.7	5.71244	-6.028	6.423	-0.032	8.554245	43.9	2.561936	0.9998	-20.12581	Homo sapiens (Human)	CSDE1	D1S155E KIAA0885 NRU UNR
O75534_PF00313_23	O75534	O75534_E31Q	ALRETGVIQKLLTSYGFIQCSERQARLFFHCSQYNGNLQDLKVGDDVEFEVSSDRRTGKPIAVKLVKIK	0.210843	0.01031939	-0.03075874	0.04802705	-7.804551	0.2382846	-0.83	-0.0812469	-4.366	6.207	-0.01	5.910416	43.9	0.4603749	0.9642	-12.37045	Homo sapiens (Human)	CSDE1	D1S155E KIAA0885 NRU UNR
O75534_PF00313_23	O75534	O75534_E31R	ALRETGVIRKLLTSYGFIQCSERQARLFFHCSQYNGNLQDLKVGDDVEFEVSSDRRTGKPIAVKLVKIK	0.2092525	0.005927667	-0.03816089	0.02758771	-10.16929	0.1278826	-0.75	0.278201	-5.664	6.204	-0.018	5.673218	43.9	0.6784204	0.9945	-17.46543	Homo sapiens (Human)	CSDE1	D1S155E KIAA0885 NRU UNR
O75534_PF00313_23	O75534	O75534_E31S	ALRETGVISKLLTSYGFIQCSERQARLFFHCSQYNGNLQDLKVGDDVEFEVSSDRRTGKPIAVKLVKIK	0.2173938	0.006903677	-0.0002705566	0.03213011	-6.73574	0.6595082	-0.89	0.95519	-5.188	6.547	-0.015	3.950302	43.9	0.3080505	0.9872	-15.02554	Homo sapiens (Human)	CSDE1	D1S155E KIAA0885 NRU UNR
O75534_PF00313_23	O75534	O75534_E31T	ALRETGVITKLLTSYGFIQCSERQARLFFHCSQYNGNLQDLKVGDDVEFEVSSDRRTGKPIAVKLVKIK	0.2180937	0.02241798	0.002986565	0.1043346	-6.565135	0.4342799	-0.75	1.2882	-5.236	5.915	-0.019	4.242752	43.9	0.4178919	0.9926	-15.71825	Homo sapiens (Human)	CSDE1	D1S155E KIAA0885 NRU UNR
O75534_PF00313_23	O75534	O75534_E31V	ALRETGVIVKLLTSYGFIQCSERQARLFFHCSQYNGNLQDLKVGDDVEFEVSSDRRTGKPIAVKLVKIK	0.1911737	0.0107281	-0.1223006	0.04992922	-7.56839	0.1450343	-0.05	-0.0199808	-4.885	6.184	-0.037	4.40892	43.9	-0.1200212	0.9923	-14.33627	Homo sapiens (Human)	CSDE1	D1S155E KIAA0885 NRU UNR
O75534_PF00313_23	O75534	O75534_E31W	ALRETGVIWKLLTSYGFIQCSERQARLFFHCSQYNGNLQDLKVGDDVEFEVSSDRRTGKPIAVKLVKIK	0.192154	0.009767225	-0.1177384	0.04545723	-14.32321	-0.5433802	-0.31	0.25745	-6.02	6.186	-0.045	8.258652	43.9	0.2113259	0.9998	-20.48701	Homo sapiens (Human)	CSDE1	D1S155E KIAA0885 NRU UNR
O75534_PF00313_23	O75534	O75534_E31Y	ALRETGVIYKLLTSYGFIQCSERQARLFFHCSQYNGNLQDLKVGDDVEFEVSSDRRTGKPIAVKLVKIK	0.2049845	0.01867913	-0.05802456	0.08693375	-10.91244	0.1198061	-0.39	0.0320309	-5.533	5.427	-0.034	6.932816	43.9	0.266997	0.9993	-17.66049	Homo sapiens (Human)	CSDE1	D1S155E KIAA0885 NRU UNR
O75534_PF00313_23	O75534	O75534_F39*	ALRETGVIEKLLTSYG*IQCSERQARLFFHCSQYNGNLQDLKVGDDVEFEVSSDRRTGKPIAVKLVKIK	NA	NA	NA	NA	NA	NA	NA	NA	NA	NA	NA	NA	21.2	NA	NA	NA	Homo sapiens (Human)	CSDE1	D1S155E KIAA0885 NRU UNR
O75534_PF00313_23	O75534	O75534_F39A	ALRETGVIEKLLTSYGAIQCSERQARLFFHCSQYNGNLQDLKVGDDVEFEVSSDRRTGKPIAVKLVKIK	NA	NA	NA	NA	-12.50067	3.42201	-2.71	3.02539	NA	NA	NA	10.10484	21.2	2.826544	0.9999	-18.47376	Homo sapiens (Human)	CSDE1	D1S155E KIAA0885 NRU UNR
O75534_PF00313_23	O75534	O75534_F39C	ALRETGVIEKLLTSYGCIQCSERQARLFFHCSQYNGNLQDLKVGDDVEFEVSSDRRTGKPIAVKLVKIK	NA	NA	NA	NA	-11.56008	3.626427	-2.24	2.83648	NA	NA	NA	10.86809	21.2	1.016668	0.9998	-14.5212	Homo sapiens (Human)	CSDE1	D1S155E KIAA0885 NRU UNR
O75534_PF00313_23	O75534	O75534_F39D	ALRETGVIEKLLTSYGDIQCSERQARLFFHCSQYNGNLQDLKVGDDVEFEVSSDRRTGKPIAVKLVKIK	NA	NA	NA	NA	-15.66224	4.036975	-3.19	4.07502	NA	NA	NA	11.21245	21.2	2.984495	1	-19.5063	Homo sapiens (Human)	CSDE1	D1S155E KIAA0885 NRU UNR
O75534_PF00313_23	O75534	O75534_F39E	ALRETGVIEKLLTSYGEIQCSERQARLFFHCSQYNGNLQDLKVGDDVEFEVSSDRRTGKPIAVKLVKIK	NA	NA	NA	NA	-14.58716	3.773585	-2.58	3.18119	NA	NA	NA	10.8616	21.2	2.156494	0.9999	-20.60364	Homo sapiens (Human)	CSDE1	D1S155E KIAA0885 NRU UNR
O75534_PF00313_23	O75534	O75534_F39G	ALRETGVIEKLLTSYGGIQCSERQARLFFHCSQYNGNLQDLKVGDDVEFEVSSDRRTGKPIAVKLVKIK	NA	NA	NA	NA	-14.89283	5.121321	-3.26	4.35072	NA	NA	NA	11.15951	21.2	3.860621	0.9999	-19.58929	Homo sapiens (Human)	CSDE1	D1S155E KIAA0885 NRU UNR
O75534_PF00313_23	O75534	O75534_F39H	ALRETGVIEKLLTSYGHIQCSERQARLFFHCSQYNGNLQDLKVGDDVEFEVSSDRRTGKPIAVKLVKIK	NA	NA	NA	NA	-12.74093	2.092378	-2.23	3.19279	NA	NA	NA	8.310577	21.2	1.846723	0.9995	-14.97134	Homo sapiens (Human)	CSDE1	D1S155E KIAA0885 NRU UNR
O75534_PF00313_23	O75534	O75534_F39I	ALRETGVIEKLLTSYGIIQCSERQARLFFHCSQYNGNLQDLKVGDDVEFEVSSDRRTGKPIAVKLVKIK	NA	NA	NA	NA	-10.93309	2.004469	-2.56	1.67812	NA	NA	NA	8.075653	21.2	1.278726	0.9986	-14.572	Homo sapiens (Human)	CSDE1	D1S155E KIAA0885 NRU UNR
O75534_PF00313_23	O75534	O75534_F39K	ALRETGVIEKLLTSYGKIQCSERQARLFFHCSQYNGNLQDLKVGDDVEFEVSSDRRTGKPIAVKLVKIK	NA	NA	NA	NA	-14.15848	4.014053	-2.81	3.31109	NA	NA	NA	10.42645	21.2	2.660941	0.9999	-19.091	Homo sapiens (Human)	CSDE1	D1S155E KIAA0885 NRU UNR
O75534_PF00313_23	O75534	O75534_F39L	ALRETGVIEKLLTSYGLIQCSERQARLFFHCSQYNGNLQDLKVGDDVEFEVSSDRRTGKPIAVKLVKIK	0.181122	0.1139604	-0.169082	0.5303782	-10.24244	1.648338	-2.36	2.03075	-4.874	7.141	-0.017	7.41066	21.2	1.294268	1	-12.99734	Homo sapiens (Human)	CSDE1	D1S155E KIAA0885 NRU UNR
O75534_PF00313_23	O75534	O75534_F39M	ALRETGVIEKLLTSYGMIQCSERQARLFFHCSQYNGNLQDLKVGDDVEFEVSSDRRTGKPIAVKLVKIK	NA	NA	NA	NA	-12.41936	2.121092	-2.11	1.15067	NA	NA	NA	10.02139	21.2	1.310813	0.9993	-16.8698	Homo sapiens (Human)	CSDE1	D1S155E KIAA0885 NRU UNR
O75534_PF00313_23	O75534	O75534_F39N	ALRETGVIEKLLTSYGNIQCSERQARLFFHCSQYNGNLQDLKVGDDVEFEVSSDRRTGKPIAVKLVKIK	NA	NA	NA	NA	-13.82349	3.346157	-2.06	2.96476	NA	NA	NA	10.90767	21.2	2.528165	0.9998	-16.50333	Homo sapiens (Human)	CSDE1	D1S155E KIAA0885 NRU UNR
O75534_PF00313_23	O75534	O75534_F39P	ALRETGVIEKLLTSYGPIQCSERQARLFFHCSQYNGNLQDLKVGDDVEFEVSSDRRTGKPIAVKLVKIK	NA	NA	NA	NA	-14.68347	5.899832	-2.63	5.88897	NA	NA	NA	11.17694	21.2	4.295783	1	-19.41373	Homo sapiens (Human)	CSDE1	D1S155E KIAA0885 NRU UNR
O75534_PF00313_23	O75534	O75534_F39Q	ALRETGVIEKLLTSYGQIQCSERQARLFFHCSQYNGNLQDLKVGDDVEFEVSSDRRTGKPIAVKLVKIK	NA	NA	NA	NA	-12.98149	3.318569	-2.13	3.48751	NA	NA	NA	9.995666	21.2	2.402912	0.9999	-16.6987	Homo sapiens (Human)	CSDE1	D1S155E KIAA0885 NRU UNR
O75534_PF00313_23	O75534	O75534_F39R	ALRETGVIEKLLTSYGRIQCSERQARLFFHCSQYNGNLQDLKVGDDVEFEVSSDRRTGKPIAVKLVKIK	NA	NA	NA	NA	-13.54019	3.194228	-1.91	2.26554	NA	NA	NA	10.21185	21.2	2.240133	0.9996	-17.5849	Homo sapiens (Human)	CSDE1	D1S155E KIAA0885 NRU UNR
O75534_PF00313_23	O75534	O75534_F39S	ALRETGVIEKLLTSYGSIQCSERQARLFFHCSQYNGNLQDLKVGDDVEFEVSSDRRTGKPIAVKLVKIK	0.1756495	0.1009256	-0.1945513	0.4697138	-11.7896	4.215248	-2.68	3.75553	-5.23	6.791	-0.04	10.95952	21.2	2.404141	0.9999	-15.04519	Homo sapiens (Human)	CSDE1	D1S155E KIAA0885 NRU UNR
O75534_PF00313_23	O75534	O75534_F39T	ALRETGVIEKLLTSYGTIQCSERQARLFFHCSQYNGNLQDLKVGDDVEFEVSSDRRTGKPIAVKLVKIK	NA	NA	NA	NA	-11.77143	3.476635	-2.93	3.64015	NA	NA	NA	8.913086	21.2	1.784832	0.9999	-17.5502	Homo sapiens (Human)	CSDE1	D1S155E KIAA0885 NRU UNR
O75534_PF00313_23	O75534	O75534_F39V	ALRETGVIEKLLTSYGVIQCSERQARLFFHCSQYNGNLQDLKVGDDVEFEVSSDRRTGKPIAVKLVKIK	NA	NA	NA	NA	-10.46717	2.504736	-2.74	2.27195	NA	NA	NA	8.541504	21.2	1.484855	0.999	-15.40731	Homo sapiens (Human)	CSDE1	D1S155E KIAA0885 NRU UNR
O75534_PF00313_23	O75534	O75534_F39W	ALRETGVIEKLLTSYGWIQCSERQARLFFHCSQYNGNLQDLKVGDDVEFEVSSDRRTGKPIAVKLVKIK	NA	NA	NA	NA	-12.45803	0.1861323	-0.7	1.05841	NA	NA	NA	8.178848	21.2	0.1297762	0.9942	-15.15706	Homo sapiens (Human)	CSDE1	D1S155E KIAA0885 NRU UNR
O75534_PF00313_23	O75534	O75534_F39Y	ALRETGVIEKLLTSYGYIQCSERQARLFFHCSQYNGNLQDLKVGDDVEFEVSSDRRTGKPIAVKLVKIK	0.1343464	0.2008703	-0.386778	0.9348618	-8.897924	0.1899629	-0.86	0.441889	-4.201	6.822	-0.012	6.576401	21.2	0.3621125	0.9703	-11.02609	Homo sapiens (Human)	CSDE1	D1S155E KIAA0885 NRU UNR
O75534_PF00313_23	O75534	O75534_F50*	ALRETGVIEKLLTSYGFIQCSERQARL*FHCSQYNGNLQDLKVGDDVEFEVSSDRRTGKPIAVKLVKIK	0.06897178	0.0173054	-0.6910354	0.08054032	NA	NA	NA	NA	NA	NA	NA	NA	36.8	NA	NA	NA	Homo sapiens (Human)	CSDE1	D1S155E KIAA0885 NRU UNR
O75534_PF00313_23	O75534	O75534_F50A	ALRETGVIEKLLTSYGFIQCSERQARLAFHCSQYNGNLQDLKVGDDVEFEVSSDRRTGKPIAVKLVKIK	0.2079336	0.01574235	-0.044299	0.0732658	-11.99816	1.77073	-1.63	1.83436	-5.852	6.902	-0.036	10.3383	36.8	1.906852	0.9994	-16.34396	Homo sapiens (Human)	CSDE1	D1S155E KIAA0885 NRU UNR
O75534_PF00313_23	O75534	O75534_F50C	ALRETGVIEKLLTSYGFIQCSERQARLCFHCSQYNGNLQDLKVGDDVEFEVSSDRRTGKPIAVKLVKIK	0.2011588	0.008753717	-0.07582931	0.04074031	-11.31386	2.607507	-0.57	1.92041	-4.932	6.476	-0.057	10.92564	36.8	0.9337405	0.9996	-13.35216	Homo sapiens (Human)	CSDE1	D1S155E KIAA0885 NRU UNR
O75534_PF00313_23	O75534	O75534_F50D	ALRETGVIEKLLTSYGFIQCSERQARLDFHCSQYNGNLQDLKVGDDVEFEVSSDRRTGKPIAVKLVKIK	0.2048126	0.008629057	-0.05882438	0.04016013	-12.2387	2.466018	-1.87	2.35661	-6.07	7.196	-0.057	11.05728	36.8	2.5251	0.9999	-18.1331	Homo sapiens (Human)	CSDE1	D1S155E KIAA0885 NRU UNR
O75534_PF00313_23	O75534	O75534_F50E	ALRETGVIEKLLTSYGFIQCSERQARLEFHCSQYNGNLQDLKVGDDVEFEVSSDRRTGKPIAVKLVKIK	0.2133161	0.01197876	-0.01924867	0.05574983	-13.29277	1.888711	-1.59	1.62899	-6.146	7.05	-0.052	11.01962	36.8	1.963573	0.9999	-19.89167	Homo sapiens (Human)	CSDE1	D1S155E KIAA0885 NRU UNR
O75534_PF00313_23	O75534	O75534_F50G	ALRETGVIEKLLTSYGFIQCSERQARLGFHCSQYNGNLQDLKVGDDVEFEVSSDRRTGKPIAVKLVKIK	0.1986294	0.01126128	-0.0876013	0.05241067	-13.19886	2.586932	-2.24	2.90137	-6.046	7.303	-0.063	10.14142	36.8	2.326904	0.9997	-17.98112	Homo sapiens (Human)	CSDE1	D1S155E KIAA0885 NRU UNR
O75534_PF00313_23	O75534	O75534_F50H	ALRETGVIEKLLTSYGFIQCSERQARLHFHCSQYNGNLQDLKVGDDVEFEVSSDRRTGKPIAVKLVKIK	0.2179447	0.01481803	0.002293032	0.06896396	-9.538628	0.8560085	-1.06	1.86698	-5.24	6.843	-0.027	10.36305	36.8	1.597006	0.9989	-14.61986	Homo sapiens (Human)	CSDE1	D1S155E KIAA0885 NRU UNR
O75534_PF00313_23	O75534	O75534_F50I	ALRETGVIEKLLTSYGFIQCSERQARLIFHCSQYNGNLQDLKVGDDVEFEVSSDRRTGKPIAVKLVKIK	0.1998336	0.01306994	-0.08199685	0.06082825	-11.35054	1.274963	-0.31	0.865978	-5.348	7.114	-0.019	9.998215	36.8	1.278346	0.9987	-14.59599	Homo sapiens (Human)	CSDE1	D1S155E KIAA0885 NRU UNR
O75534_PF00313_23	O75534	O75534_F50K	ALRETGVIEKLLTSYGFIQCSERQARLKFHCSQYNGNLQDLKVGDDVEFEVSSDRRTGKPIAVKLVKIK	0.2136366	0.01222751	-0.01775696	0.05690753	-11.91143	1.224428	-1.39	1.42367	-5.987	7.626	-0.042	10.62863	36.8	1.72037	0.9998	-17.3021	Homo sapiens (Human)	CSDE1	D1S155E KIAA0885 NRU UNR
O75534_PF00313_23	O75534	O75534_F50L	ALRETGVIEKLLTSYGFIQCSERQARLLFHCSQYNGNLQDLKVGDDVEFEVSSDRRTGKPIAVKLVKIK	0.2162792	0.006355906	-0.005458419	0.02958075	-9.607308	0.5248152	-0.45	0.220751	-4.385	7.295	-0.018	8.07515	36.8	1.054162	0.9999	-10.20102	Homo sapiens (Human)	CSDE1	D1S155E KIAA0885 NRU UNR
O75534_PF00313_23	O75534	O75534_F50M	ALRETGVIEKLLTSYGFIQCSERQARLMFHCSQYNGNLQDLKVGDDVEFEVSSDRRTGKPIAVKLVKIK	0.2013967	0.009932811	-0.07472217	0.04622787	-11.70005	1.195576	-0.97	-0.171727	-5.49	7.199	-0.023	9.263123	36.8	1.165765	0.9994	-15.36954	Homo sapiens (Human)	CSDE1	D1S155E KIAA0885 NRU UNR
O75534_PF00313_23	O75534	O75534_F50N	ALRETGVIEKLLTSYGFIQCSERQARLNFHCSQYNGNLQDLKVGDDVEFEVSSDRRTGKPIAVKLVKIK	0.1840631	0.02389345	-0.1553936	0.1112015	-11.37918	2.017482	-1.68	2.54308	-5.57	7.1	-0.038	10.85028	36.8	2.132934	0.9996	-15.49365	Homo sapiens (Human)	CSDE1	D1S155E KIAA0885 NRU UNR
O75534_PF00313_23	O75534	O75534_F50P	ALRETGVIEKLLTSYGFIQCSERQARLPFHCSQYNGNLQDLKVGDDVEFEVSSDRRTGKPIAVKLVKIK	0.1999288	0.009062879	-0.08155394	0.04217916	-12.23727	5.270007	-1.16	-0.196031	-5.767	6.706	-0.072	9.758453	36.8	1.811298	0.9999	-16.02474	Homo sapiens (Human)	CSDE1	D1S155E KIAA0885 NRU UNR
O75534_PF00313_23	O75534	O75534_F50Q	ALRETGVIEKLLTSYGFIQCSERQARLQFHCSQYNGNLQDLKVGDDVEFEVSSDRRTGKPIAVKLVKIK	0.2026033	0.02761428	-0.06910657	0.1285185	-12.17985	1.825505	-1.54	1.98812	-5.814	6.699	-0.038	10.25404	36.8	1.961314	0.9997	-16.77847	Homo sapiens (Human)	CSDE1	D1S155E KIAA0885 NRU UNR
O75534_PF00313_23	O75534	O75534_F50R	ALRETGVIEKLLTSYGFIQCSERQARLRFHCSQYNGNLQDLKVGDDVEFEVSSDRRTGKPIAVKLVKIK	0.2068229	0.009065157	-0.04946845	0.04218977	-12.4122	0.7699766	-0.8	1.47919	-5.847	7.011	-0.04	9.814529	36.8	1.649604	0.9988	-16.68958	Homo sapiens (Human)	CSDE1	D1S155E KIAA0885 NRU UNR
O75534_PF00313_23	O75534	O75534_F50S	ALRETGVIEKLLTSYGFIQCSERQARLSFHCSQYNGNLQDLKVGDDVEFEVSSDRRTGKPIAVKLVKIK	0.2095861	0.006976246	-0.03660828	0.03246785	-9.909521	2.406813	-1.77	2.56068	-4.949	7.582	-0.028	9.23671	36.8	2.053467	0.9996	-12.89577	Homo sapiens (Human)	CSDE1	D1S155E KIAA0885 NRU UNR
O75534_PF00313_23	O75534	O75534_F50T	ALRETGVIEKLLTSYGFIQCSERQARLTFHCSQYNGNLQDLKVGDDVEFEVSSDRRTGKPIAVKLVKIK	0.2016864	0.007533631	-0.0733738	0.03506196	-12.44395	1.88407	-2.01	2.05608	-5.478	6.854	-0.029	9.647491	36.8	1.948566	0.9997	-15.04088	Homo sapiens (Human)	CSDE1	D1S155E KIAA0885 NRU UNR
O75534_PF00313_23	O75534	O75534_F50V	ALRETGVIEKLLTSYGFIQCSERQARLVFHCSQYNGNLQDLKVGDDVEFEVSSDRRTGKPIAVKLVKIK	0.2047177	0.01377658	-0.05926631	0.064117	-12.16457	1.531616	-0.57	1.05254	-5.258	7.073	-0.02	9.65419	36.8	1.444804	0.999	-15.03543	Homo sapiens (Human)	CSDE1	D1S155E KIAA0885 NRU UNR
O75534_PF00313_23	O75534	O75534_F50W	ALRETGVIEKLLTSYGFIQCSERQARLWFHCSQYNGNLQDLKVGDDVEFEVSSDRRTGKPIAVKLVKIK	0.2051706	0.008784186	-0.05715832	0.04088211	-10.85403	-0.1864319	-0.19	0.382629	-5.474	6.614	-0.026	8.465897	36.8	0.4197021	0.9949	-14.93629	Homo sapiens (Human)	CSDE1	D1S155E KIAA0885 NRU UNR
O75534_PF00313_23	O75534	O75534_F50Y	ALRETGVIEKLLTSYGFIQCSERQARLYFHCSQYNGNLQDLKVGDDVEFEVSSDRRTGKPIAVKLVKIK	0.2136666	0.007877646	-0.01761762	0.03666302	-7.106846	0.2604485	-0.27	0.428965	-4.027	6.879	-0.013	5.60054	36.8	0.4346176	0.9581	-10.33978	Homo sapiens (Human)	CSDE1	D1S155E KIAA0885 NRU UNR
O75534_PF00313_23	O75534	O75534_F51*	ALRETGVIEKLLTSYGFIQCSERQARLF*HCSQYNGNLQDLKVGDDVEFEVSSDRRTGKPIAVKLVKIK	0.009362222	0.02452461	-0.9684618	0.114139	NA	NA	NA	NA	NA	NA	NA	NA	0.4	NA	NA	NA	Homo sapiens (Human)	CSDE1	D1S155E KIAA0885 NRU UNR
O75534_PF00313_23	O75534	O75534_F51A	ALRETGVIEKLLTSYGFIQCSERQARLFAHCSQYNGNLQDLKVGDDVEFEVSSDRRTGKPIAVKLVKIK	0.06449936	0.01330578	-0.7118503	0.06192585	-8.83584	5.29621	-1.31	4.7725	-5.478	7.429	-0.038	8.359299	0.4	2.573258	0.9997	-16.03648	Homo sapiens (Human)	CSDE1	D1S155E KIAA0885 NRU UNR
O75534_PF00313_23	O75534	O75534_F51C	ALRETGVIEKLLTSYGFIQCSERQARLFCHCSQYNGNLQDLKVGDDVEFEVSSDRRTGKPIAVKLVKIK	0.1356138	0.009141077	-0.3808795	0.0425431	-9.456058	5.596955	-0.67	4.47638	-4.725	6.682	-0.031	9.479294	0.4	1.726518	0.9952	-13.6321	Homo sapiens (Human)	CSDE1	D1S155E KIAA0885 NRU UNR
O75534_PF00313_23	O75534	O75534_F51D	ALRETGVIEKLLTSYGFIQCSERQARLFDHCSQYNGNLQDLKVGDDVEFEVSSDRRTGKPIAVKLVKIK	-0.01664688	0.04281289	-1.08951	0.1992537	-15.91107	6.765608	-1.54	7.29987	-6.133	6.974	-0.074	12.03336	0.4	2.712615	1	-21.48288	Homo sapiens (Human)	CSDE1	D1S155E KIAA0885 NRU UNR
O75534_PF00313_23	O75534	O75534_F51E	ALRETGVIEKLLTSYGFIQCSERQARLFEHCSQYNGNLQDLKVGDDVEFEVSSDRRTGKPIAVKLVKIK	-0.02126952	0.07149469	-1.111024	0.3327404	-14.87835	6.573407	-1.43	7.02699	-6.178	7.813	-0.072	11.70174	0.4	2.972587	1	-22.1956	Homo sapiens (Human)	CSDE1	D1S155E KIAA0885 NRU UNR
O75534_PF00313_23	O75534	O75534_F51G	ALRETGVIEKLLTSYGFIQCSERQARLFGHCSQYNGNLQDLKVGDDVEFEVSSDRRTGKPIAVKLVKIK	0.02289243	0.01343097	-0.9054914	0.06250852	-12.31782	6.780961	-2.21	6.09067	-6.044	7.56	-0.064	10.95821	0.4	2.842507	0.9998	-18.81777	Homo sapiens (Human)	CSDE1	D1S155E KIAA0885 NRU UNR
O75534_PF00313_23	O75534	O75534_F51H	ALRETGVIEKLLTSYGFIQCSERQARLFHHCSQYNGNLQDLKVGDDVEFEVSSDRRTGKPIAVKLVKIK	0.0530374	0.06864034	-0.765195	0.3194561	-12.74689	4.183693	-1.2	3.90992	-5.713	7.466	-0.041	9.978714	0.4	3.076423	0.9995	-16.90946	Homo sapiens (Human)	CSDE1	D1S155E KIAA0885 NRU UNR
O75534_PF00313_23	O75534	O75534_F51I	ALRETGVIEKLLTSYGFIQCSERQARLFIHCSQYNGNLQDLKVGDDVEFEVSSDRRTGKPIAVKLVKIK	0.1546945	0.02281925	-0.2920768	0.1062021	-8.382114	4.908307	-0.83	3.25729	-5.008	6.812	-0.018	9.071503	0.4	1.819615	0.9962	-14.39394	Homo sapiens (Human)	CSDE1	D1S155E KIAA0885 NRU UNR
O75534_PF00313_23	O75534	O75534_F51K	ALRETGVIEKLLTSYGFIQCSERQARLFKHCSQYNGNLQDLKVGDDVEFEVSSDRRTGKPIAVKLVKIK	NA	NA	NA	NA	-14.28376	6.809294	-1.34	5.22937	NA	NA	NA	12.12671	0.4	3.173032	1	-20.47761	Homo sapiens (Human)	CSDE1	D1S155E KIAA0885 NRU UNR
O75534_PF00313_23	O75534	O75534_F51L	ALRETGVIEKLLTSYGFIQCSERQARLFLHCSQYNGNLQDLKVGDDVEFEVSSDRRTGKPIAVKLVKIK	0.1118305	0.006026658	-0.4915684	0.02804841	-8.24907	3.999388	-0.97	5.48491	-4.357	6.91	-0.014	7.901642	0.4	2.098121	0.9994	-11.5026	Homo sapiens (Human)	CSDE1	D1S155E KIAA0885 NRU UNR
O75534_PF00313_23	O75534	O75534_F51M	ALRETGVIEKLLTSYGFIQCSERQARLFMHCSQYNGNLQDLKVGDDVEFEVSSDRRTGKPIAVKLVKIK	0.1429557	0.01349976	-0.3467099	0.06282865	-9.594157	4.163849	-0.77	1.09443	-5.184	7.442	-0.02	8.980072	0.4	1.815363	0.9986	-14.72502	Homo sapiens (Human)	CSDE1	D1S155E KIAA0885 NRU UNR
O75534_PF00313_23	O75534	O75534_F51N	ALRETGVIEKLLTSYGFIQCSERQARLFNHCSQYNGNLQDLKVGDDVEFEVSSDRRTGKPIAVKLVKIK	-0.00631312	0.05915604	-1.041416	0.2753156	-14.00877	5.460272	-1.8	5.6361	-6.085	7.067	-0.058	10.4211	0.4	3.128263	0.9999	-19.38747	Homo sapiens (Human)	CSDE1	D1S155E KIAA0885 NRU UNR
O75534_PF00313_23	O75534	O75534_F51P	ALRETGVIEKLLTSYGFIQCSERQARLFPHCSQYNGNLQDLKVGDDVEFEVSSDRRTGKPIAVKLVKIK	0.002189984	0.02630903	-1.001842	0.1224437	-15.40326	10.01565	-1.39	6.75154	-5.918	6.599	-0.071	12.27335	0.4	2.935515	1	-18.68366	Homo sapiens (Human)	CSDE1	D1S155E KIAA0885 NRU UNR
O75534_PF00313_23	O75534	O75534_F51Q	ALRETGVIEKLLTSYGFIQCSERQARLFQHCSQYNGNLQDLKVGDDVEFEVSSDRRTGKPIAVKLVKIK	0.009332039	0.02153219	-0.9686022	0.1002121	-13.6744	5.788026	-1.14	5.37918	-6.115	7.133	-0.057	12.05574	0.4	3.016196	0.9999	-19.64849	Homo sapiens (Human)	CSDE1	D1S155E KIAA0885 NRU UNR
O75534_PF00313_23	O75534	O75534_F51R	ALRETGVIEKLLTSYGFIQCSERQARLFRHCSQYNGNLQDLKVGDDVEFEVSSDRRTGKPIAVKLVKIK	0.006462048	0.01537265	-0.9819593	0.07154522	-13.85174	6.075893	-0.61	9.2766	-6.141	7.468	-0.059	12.18288	0.4	3.034057	0.9998	-19.50579	Homo sapiens (Human)	CSDE1	D1S155E KIAA0885 NRU UNR
O75534_PF00313_23	O75534	O75534_F51S	ALRETGVIEKLLTSYGFIQCSERQARLFSHCSQYNGNLQDLKVGDDVEFEVSSDRRTGKPIAVKLVKIK	0.03627021	0.01245742	-0.8432304	0.05797757	-11.5265	6.112543	-1.76	5.06854	-5.534	7.2	-0.044	11.21019	0.4	2.57058	0.9998	-16.41953	Homo sapiens (Human)	CSDE1	D1S155E KIAA0885 NRU UNR
O75534_PF00313_23	O75534	O75534_F51T	ALRETGVIEKLLTSYGFIQCSERQARLFTHCSQYNGNLQDLKVGDDVEFEVSSDRRTGKPIAVKLVKIK	0.0991441	0.012242	-0.5506117	0.05697499	-11.28967	5.723389	-1.78	3.72505	-5.802	7.189	-0.036	9.733749	0.4	2.604205	0.9998	-17.09985	Homo sapiens (Human)	CSDE1	D1S155E KIAA0885 NRU UNR
O75534_PF00313_23	O75534	O75534_F51V	ALRETGVIEKLLTSYGFIQCSERQARLFVHCSQYNGNLQDLKVGDDVEFEVSSDRRTGKPIAVKLVKIK	0.1848274	0.006106753	-0.1518368	0.02842118	-6.439476	4.832871	-1.16	2.83287	-4.346	7.033	-0.018	8.311035	0.4	1.912846	0.9938	-12.0552	Homo sapiens (Human)	CSDE1	D1S155E KIAA0885 NRU UNR
O75534_PF00313_23	O75534	O75534_F51W	ALRETGVIEKLLTSYGFIQCSERQARLFWHCSQYNGNLQDLKVGDDVEFEVSSDRRTGKPIAVKLVKIK	0.1766715	0.008935644	-0.1897946	0.041587	-13.21396	1.833959	-0.06	1.03967	-5.634	7.157	-0.034	11.59611	0.4	1.531739	0.9926	-16.81745	Homo sapiens (Human)	CSDE1	D1S155E KIAA0885 NRU UNR
O75534_PF00313_23	O75534	O75534_F51Y	ALRETGVIEKLLTSYGFIQCSERQARLFYHCSQYNGNLQDLKVGDDVEFEVSSDRRTGKPIAVKLVKIK	0.1833894	0.00865836	-0.1585291	0.04029651	-8.748202	1.374438	0.02	1.16379	-4.098	7.364	-0.012	8.608398	0.4	1.797151	0.9539	-10.34085	Homo sapiens (Human)	CSDE1	D1S155E KIAA0885 NRU UNR
O75534_PF00313_23	O75534	O75534_F71*	ALRETGVIEKLLTSYGFIQCSERQARLFFHCSQYNGNLQDLKVGDDVE*EVSSDRRTGKPIAVKLVKIK	-0.006759462	0.05056352	-1.043493	0.2353255	NA	NA	NA	NA	NA	NA	NA	NA	0	NA	NA	NA	Homo sapiens (Human)	CSDE1	D1S155E KIAA0885 NRU UNR
O75534_PF00313_23	O75534	O75534_F71A	ALRETGVIEKLLTSYGFIQCSERQARLFFHCSQYNGNLQDLKVGDDVEAEVSSDRRTGKPIAVKLVKIK	0.02259008	0.008859778	-0.9068986	0.04123392	-11.32324	4.646506	-3.33	4.00866	-5.634	6.598	-0.046	9.856598	0	2.753763	0.9997	-16.39572	Homo sapiens (Human)	CSDE1	D1S155E KIAA0885 NRU UNR
O75534_PF00313_23	O75534	O75534_F71C	ALRETGVIEKLLTSYGFIQCSERQARLFFHCSQYNGNLQDLKVGDDVECEVSSDRRTGKPIAVKLVKIK	0.1359345	0.01215029	-0.3793872	0.05654817	-9.42744	5.029918	-2.42	3.75656	-4.786	6.504	-0.035	7.538666	0	1.867767	0.9986	-13.27143	Homo sapiens (Human)	CSDE1	D1S155E KIAA0885 NRU UNR
O75534_PF00313_23	O75534	O75534_F71D	ALRETGVIEKLLTSYGFIQCSERQARLFFHCSQYNGNLQDLKVGDDVEDEVSSDRRTGKPIAVKLVKIK	-0.01150704	0.04878684	-1.065589	0.2270568	-15.62766	6.012007	-3.88	6.45483	-6.123	6.979	-0.149	11.23616	0	3.20769	0.9999	-19.80926	Homo sapiens (Human)	CSDE1	D1S155E KIAA0885 NRU UNR
O75534_PF00313_23	O75534	O75534_F71E	ALRETGVIEKLLTSYGFIQCSERQARLFFHCSQYNGNLQDLKVGDDVEEEVSSDRRTGKPIAVKLVKIK	0.01191798	0.05387015	-0.9565671	0.2507148	-15.15718	5.910677	-3.91	6.38319	-6.022	6.844	-0.139	11.23708	0	3.020581	0.9999	-19.02428	Homo sapiens (Human)	CSDE1	D1S155E KIAA0885 NRU UNR
O75534_PF00313_23	O75534	O75534_F71G	ALRETGVIEKLLTSYGFIQCSERQARLFFHCSQYNGNLQDLKVGDDVEGEVSSDRRTGKPIAVKLVKIK	-0.007000372	0.0362042	-1.044614	0.1684964	-13.52416	6.335923	-4.48	5.43821	-5.884	6.505	-0.098	11.2478	0	3.133568	0.9994	-18.07673	Homo sapiens (Human)	CSDE1	D1S155E KIAA0885 NRU UNR
O75534_PF00313_23	O75534	O75534_F71H	ALRETGVIEKLLTSYGFIQCSERQARLFFHCSQYNGNLQDLKVGDDVEHEVSSDRRTGKPIAVKLVKIK	-0.006130057	0.07246241	-1.040564	0.3372443	-11.95763	3.178262	-2.85	3.58862	-5.839	6.449	-0.062	10.96605	0	2.43465	0.9997	-17.52061	Homo sapiens (Human)	CSDE1	D1S155E KIAA0885 NRU UNR
O75534_PF00313_23	O75534	O75534_F71I	ALRETGVIEKLLTSYGFIQCSERQARLFFHCSQYNGNLQDLKVGDDVEIEVSSDRRTGKPIAVKLVKIK	0.09651213	0.02680001	-0.5628611	0.1247288	-9.829713	3.877899	-1.91	5.32877	-4.962	6.742	-0.031	10.70128	0	1.744286	0.9985	-13.79215	Homo sapiens (Human)	CSDE1	D1S155E KIAA0885 NRU UNR
O75534_PF00313_23	O75534	O75534_F71K	ALRETGVIEKLLTSYGFIQCSERQARLFFHCSQYNGNLQDLKVGDDVEKEVSSDRRTGKPIAVKLVKIK	0.04556092	0.05708848	-0.7999909	0.2656931	-15.02652	6.149429	-3.28	5.28733	-5.857	6.235	-0.129	11.30415	0	2.839811	1	-18.11616	Homo sapiens (Human)	CSDE1	D1S155E KIAA0885 NRU UNR
O75534_PF00313_23	O75534	O75534_F71L	ALRETGVIEKLLTSYGFIQCSERQARLFFHCSQYNGNLQDLKVGDDVELEVSSDRRTGKPIAVKLVKIK	0.141248	0.01044002	-0.3546577	0.04858843	-8.286381	3.358394	-1.82	4.31193	-4.414	6.682	-0.023	8.60936	0	1.908192	0.9998	-11.42721	Homo sapiens (Human)	CSDE1	D1S155E KIAA0885 NRU UNR
O75534_PF00313_23	O75534	O75534_F71M	ALRETGVIEKLLTSYGFIQCSERQARLFFHCSQYNGNLQDLKVGDDVEMEVSSDRRTGKPIAVKLVKIK	0.152753	0.01409249	-0.3011127	0.06558726	-10.1732	3.589753	-1.96	1.34207	-5.01	6.593	-0.03	9.156815	0	1.866791	0.9973	-14.15219	Homo sapiens (Human)	CSDE1	D1S155E KIAA0885 NRU UNR
O75534_PF00313_23	O75534	O75534_F71N	ALRETGVIEKLLTSYGFIQCSERQARLFFHCSQYNGNLQDLKVGDDVENEVSSDRRTGKPIAVKLVKIK	0.1699502	0.1524467	-0.2210759	0.7094957	-14.41735	4.950432	-3.75	5.05103	-6.071	6.957	-0.122	11.07242	0	3.126705	0.9999	-19.13286	Homo sapiens (Human)	CSDE1	D1S155E KIAA0885 NRU UNR
O75534_PF00313_23	O75534	O75534_F71P	ALRETGVIEKLLTSYGFIQCSERQARLFFHCSQYNGNLQDLKVGDDVEPEVSSDRRTGKPIAVKLVKIK	0.03612249	0.06770937	-0.8439179	0.3151233	-15.13298	8.354986	-3.44	5.44305	-6.002	6.439	-0.123	11.25966	0	2.480754	1	-18.34482	Homo sapiens (Human)	CSDE1	D1S155E KIAA0885 NRU UNR
O75534_PF00313_23	O75534	O75534_F71Q	ALRETGVIEKLLTSYGFIQCSERQARLFFHCSQYNGNLQDLKVGDDVEQEVSSDRRTGKPIAVKLVKIK	0.02483241	0.0258549	-0.8964626	0.1203302	-14.5296	5.253612	-3.47	5.04782	-6.121	7.174	-0.109	11.23065	0	2.842388	0.9999	-19.60335	Homo sapiens (Human)	CSDE1	D1S155E KIAA0885 NRU UNR
O75534_PF00313_23	O75534	O75534_F71R	ALRETGVIEKLLTSYGFIQCSERQARLFFHCSQYNGNLQDLKVGDDVEREVSSDRRTGKPIAVKLVKIK	-0.00435535	0.01742519	-1.032304	0.08109783	-14.58152	5.179433	-2.62	5.22133	-5.902	6.206	-0.122	11.20618	0	2.687619	0.9998	-18.20882	Homo sapiens (Human)	CSDE1	D1S155E KIAA0885 NRU UNR
O75534_PF00313_23	O75534	O75534_F71S	ALRETGVIEKLLTSYGFIQCSERQARLFFHCSQYNGNLQDLKVGDDVESEVSSDRRTGKPIAVKLVKIK	0.03453841	0.01511539	-0.8512903	0.07034789	-12.5329	5.632592	-3.92	4.56556	-5.615	6.69	-0.082	11.29585	0	3.003737	0.9999	-16.50967	Homo sapiens (Human)	CSDE1	D1S155E KIAA0885 NRU UNR
O75534_PF00313_23	O75534	O75534_F71T	ALRETGVIEKLLTSYGFIQCSERQARLFFHCSQYNGNLQDLKVGDDVETEVSSDRRTGKPIAVKLVKIK	0.01563204	0.03173595	-0.9392817	0.1477009	-12.9117	4.931553	-3.8	3.68312	-5.723	6.385	-0.054	11.24852	0	2.742651	0.9999	-17.06905	Homo sapiens (Human)	CSDE1	D1S155E KIAA0885 NRU UNR
O75534_PF00313_23	O75534	O75534_F71V	ALRETGVIEKLLTSYGFIQCSERQARLFFHCSQYNGNLQDLKVGDDVEVEVSSDRRTGKPIAVKLVKIK	0.1103049	0.009450611	-0.4986689	0.04398369	-9.498209	3.96822	-2.45	4.02238	-4.561	6.208	-0.034	8.335693	0	1.924324	0.998	-12.67447	Homo sapiens (Human)	CSDE1	D1S155E KIAA0885 NRU UNR
O75534_PF00313_23	O75534	O75534_F71W	ALRETGVIEKLLTSYGFIQCSERQARLFFHCSQYNGNLQDLKVGDDVEWEVSSDRRTGKPIAVKLVKIK	0.1074184	0.04022489	-0.5121025	0.187209	-10.90027	0.7389617	-1.31	3.23197	-5.507	7.058	-0.043	11.25204	0	1.647942	0.9868	-15.94519	Homo sapiens (Human)	CSDE1	D1S155E KIAA0885 NRU UNR
O75534_PF00313_23	O75534	O75534_F71Y	ALRETGVIEKLLTSYGFIQCSERQARLFFHCSQYNGNLQDLKVGDDVEYEVSSDRRTGKPIAVKLVKIK	0.2190155	0.01888764	0.007276937	0.08790416	-4.230595	0.5319634	-0.76	0.931672	-3.888	5.349	-0.015	3.896484	0	0.9215766	0.9021	-9.143849	Homo sapiens (Human)	CSDE1	D1S155E KIAA0885 NRU UNR
O75534_PF00313_23	O75534	O75534_G38*	ALRETGVIEKLLTSY*FIQCSERQARLFFHCSQYNGNLQDLKVGDDVEFEVSSDRRTGKPIAVKLVKIK	0.01933342	0.04141147	-0.9220553	0.1927314	NA	NA	NA	NA	NA	NA	NA	NA	0.2	NA	NA	NA	Homo sapiens (Human)	CSDE1	D1S155E KIAA0885 NRU UNR
O75534_PF00313_23	O75534	O75534_G38A	ALRETGVIEKLLTSYAFIQCSERQARLFFHCSQYNGNLQDLKVGDDVEFEVSSDRRTGKPIAVKLVKIK	0.1832445	0.01539058	-0.1592034	0.07162866	-8.5118	1.764523	-0.83	4.47033	-4.442	6.993	-0.033	7.543625	0.2	2.288342	0.9837	-10.69952	Homo sapiens (Human)	CSDE1	D1S155E KIAA0885 NRU UNR
O75534_PF00313_23	O75534	O75534_G38C	ALRETGVIEKLLTSYCFIQCSERQARLFFHCSQYNGNLQDLKVGDDVEFEVSSDRRTGKPIAVKLVKIK	0.1233528	0.01427651	-0.4379433	0.06644369	-10.32166	4.862714	-1.32	9.22894	-4.777	7.364	-0.051	8.699188	0.2	1.920402	0.9978	-12.14032	Homo sapiens (Human)	CSDE1	D1S155E KIAA0885 NRU UNR
O75534_PF00313_23	O75534	O75534_G38D	ALRETGVIEKLLTSYDFIQCSERQARLFFHCSQYNGNLQDLKVGDDVEFEVSSDRRTGKPIAVKLVKIK	0.1446729	0.07412164	-0.3387179	0.3449664	-11.85501	7.424542	-3.05	19.9439	-5.574	7.07	-0.055	10.34164	0.2	3.34947	1	-15.84017	Homo sapiens (Human)	CSDE1	D1S155E KIAA0885 NRU UNR
O75534_PF00313_23	O75534	O75534_G38E	ALRETGVIEKLLTSYEFIQCSERQARLFFHCSQYNGNLQDLKVGDDVEFEVSSDRRTGKPIAVKLVKIK	0.002565287	0.06779803	-1.000095	0.3155359	-12.44168	8.774665	-2.3	16.6951	-5.742	7.026	-0.061	10.72942	0.2	3.262615	1	-16.64627	Homo sapiens (Human)	CSDE1	D1S155E KIAA0885 NRU UNR
O75534_PF00313_23	O75534	O75534_G38F	ALRETGVIEKLLTSYFFIQCSERQARLFFHCSQYNGNLQDLKVGDDVEFEVSSDRRTGKPIAVKLVKIK	0.03023379	0.07711059	-0.8713243	0.3588771	-14.48983	7.754748	-1.61	24.3975	-6.008	7.046	-0.079	8.584152	0.2	1.897215	0.9998	-17.5365	Homo sapiens (Human)	CSDE1	D1S155E KIAA0885 NRU UNR
O75534_PF00313_23	O75534	O75534_G38H	ALRETGVIEKLLTSYHFIQCSERQARLFFHCSQYNGNLQDLKVGDDVEFEVSSDRRTGKPIAVKLVKIK	-0.02637726	0.1007531	-1.134795	0.4689106	-14.17461	8.167796	-2.25	38.1516	-6.082	7.067	-0.061	10.91609	0.2	2.849209	1	-18.45611	Homo sapiens (Human)	CSDE1	D1S155E KIAA0885 NRU UNR
O75534_PF00313_23	O75534	O75534_G38I	ALRETGVIEKLLTSYIFIQCSERQARLFFHCSQYNGNLQDLKVGDDVEFEVSSDRRTGKPIAVKLVKIK	0.1318627	0.01358355	-0.3983374	0.0632186	-13.85975	8.62906	-1.47	17.5284	-5.91	6.569	-0.08	11.17435	0.2	2.470295	0.9996	-17.39503	Homo sapiens (Human)	CSDE1	D1S155E KIAA0885 NRU UNR
O75534_PF00313_23	O75534	O75534_G38K	ALRETGVIEKLLTSYKFIQCSERQARLFFHCSQYNGNLQDLKVGDDVEFEVSSDRRTGKPIAVKLVKIK	0.01537796	0.03682603	-0.9404642	0.1713905	-13.81652	9.260891	-0.62	17.3429	-6.056	6.79	-0.064	11.26773	0.2	3.271137	1	-18.5946	Homo sapiens (Human)	CSDE1	D1S155E KIAA0885 NRU UNR
O75534_PF00313_23	O75534	O75534_G38L	ALRETGVIEKLLTSYLFIQCSERQARLFFHCSQYNGNLQDLKVGDDVEFEVSSDRRTGKPIAVKLVKIK	0.1290666	0.0132369	-0.4113505	0.06160529	-14.14785	7.669173	-1.89	16.4094	-5.954	6.048	-0.082	9.749664	0.2	2.466865	0.9994	-17.62176	Homo sapiens (Human)	CSDE1	D1S155E KIAA0885 NRU UNR
O75534_PF00313_23	O75534	O75534_G38M	ALRETGVIEKLLTSYMFIQCSERQARLFFHCSQYNGNLQDLKVGDDVEFEVSSDRRTGKPIAVKLVKIK	0.1366241	0.03683724	-0.3761777	0.1714426	-14.46276	6.949298	-1.51	12.731	-6.114	6.934	-0.074	11.14978	0.2	2.386559	0.9999	-18.9415	Homo sapiens (Human)	CSDE1	D1S155E KIAA0885 NRU UNR
O75534_PF00313_23	O75534	O75534_G38N	ALRETGVIEKLLTSYNFIQCSERQARLFFHCSQYNGNLQDLKVGDDVEFEVSSDRRTGKPIAVKLVKIK	0.001149946	0.07308278	-1.006682	0.3401315	-12.67551	6.153891	-2.43	11.8743	-5.871	7.123	-0.044	11.20763	0.2	3.179368	0.9999	-16.81908	Homo sapiens (Human)	CSDE1	D1S155E KIAA0885 NRU UNR
O75534_PF00313_23	O75534	O75534_G38P	ALRETGVIEKLLTSYPFIQCSERQARLFFHCSQYNGNLQDLKVGDDVEFEVSSDRRTGKPIAVKLVKIK	0.04229982	0.04143306	-0.8151683	0.1928318	-15.08754	9.883362	-1.87	11.3481	-6.146	7.105	-0.073	11.21353	0.2	3.028803	1	-19.27463	Homo sapiens (Human)	CSDE1	D1S155E KIAA0885 NRU UNR
O75534_PF00313_23	O75534	O75534_G38Q	ALRETGVIEKLLTSYQFIQCSERQARLFFHCSQYNGNLQDLKVGDDVEFEVSSDRRTGKPIAVKLVKIK	0.00841335	0.04428098	-0.9728779	0.2060862	-14.13468	7.855005	-1.81	15.5814	-6.127	7.148	-0.062	11.25555	0.2	3.105676	0.9999	-18.89394	Homo sapiens (Human)	CSDE1	D1S155E KIAA0885 NRU UNR
O75534_PF00313_23	O75534	O75534_G38R	ALRETGVIEKLLTSYRFIQCSERQARLFFHCSQYNGNLQDLKVGDDVEFEVSSDRRTGKPIAVKLVKIK	0.07133829	0.01269214	-0.6800215	0.05906995	-12.18688	8.529992	-1.36	18.8035	-5.476	7.133	-0.064	9.649826	0.2	3.082752	0.9999	-15.29467	Homo sapiens (Human)	CSDE1	D1S155E KIAA0885 NRU UNR
O75534_PF00313_23	O75534	O75534_G38S	ALRETGVIEKLLTSYSFIQCSERQARLFFHCSQYNGNLQDLKVGDDVEFEVSSDRRTGKPIAVKLVKIK	0.1006889	0.03141006	-0.5434223	0.1461842	-9.703302	4.12611	-0.74	9.36325	-4.682	7.416	-0.033	9.750015	0.2	2.842237	0.9968	-11.58821	Homo sapiens (Human)	CSDE1	D1S155E KIAA0885 NRU UNR
O75534_PF00313_23	O75534	O75534_G38T	ALRETGVIEKLLTSYTFIQCSERQARLFFHCSQYNGNLQDLKVGDDVEFEVSSDRRTGKPIAVKLVKIK	0.05618634	0.0488391	-0.7505396	0.2273	-12.75372	6.178904	-1.93	12.4494	-5.796	7.438	-0.051	10.16391	0.2	3.038928	0.9993	-16.12926	Homo sapiens (Human)	CSDE1	D1S155E KIAA0885 NRU UNR
O75534_PF00313_23	O75534	O75534_G38V	ALRETGVIEKLLTSYVFIQCSERQARLFFHCSQYNGNLQDLKVGDDVEFEVSSDRRTGKPIAVKLVKIK	0.1402603	0.01231929	-0.3592546	0.0573347	-11.91055	7.46188	-1.63	15.5286	-5.443	7.53	-0.071	11.29794	0.2	2.381048	0.9991	-15.01095	Homo sapiens (Human)	CSDE1	D1S155E KIAA0885 NRU UNR
O75534_PF00313_23	O75534	O75534_G38W	ALRETGVIEKLLTSYWFIQCSERQARLFFHCSQYNGNLQDLKVGDDVEFEVSSDRRTGKPIAVKLVKIK	0.01595326	0.06704367	-0.9377867	0.3120251	-14.09063	9.131041	-1.5	30.3049	-5.858	6.436	-0.087	11.32706	0.2	2.151534	0.9999	-17.306	Homo sapiens (Human)	CSDE1	D1S155E KIAA0885 NRU UNR
O75534_PF00313_23	O75534	O75534_G38Y	ALRETGVIEKLLTSYYFIQCSERQARLFFHCSQYNGNLQDLKVGDDVEFEVSSDRRTGKPIAVKLVKIK	NA	NA	NA	NA	-13.89182	8.455432	-1.99	27.1783	NA	NA	NA	11.15723	0.2	2.153366	0.9998	-18.02475	Homo sapiens (Human)	CSDE1	D1S155E KIAA0885 NRU UNR
O75534_PF00313_23	O75534	O75534_G58*	ALRETGVIEKLLTSYGFIQCSERQARLFFHCSQYN*NLQDLKVGDDVEFEVSSDRRTGKPIAVKLVKIK	-0.006770293	0.03183786	-1.043543	0.1481752	NA	NA	NA	NA	NA	NA	NA	NA	57.5	NA	NA	NA	Homo sapiens (Human)	CSDE1	D1S155E KIAA0885 NRU UNR
O75534_PF00313_23	O75534	O75534_G58A	ALRETGVIEKLLTSYGFIQCSERQARLFFHCSQYNANLQDLKVGDDVEFEVSSDRRTGKPIAVKLVKIK	0.2119022	0.008992212	-0.02582909	0.04185027	-6.684002	1.051309	-0.63	2.7815	-4.046	6.481	-0.012	4.604538	57.5	1.41628	0.7736	-11.34188	Homo sapiens (Human)	CSDE1	D1S155E KIAA0885 NRU UNR
O75534_PF00313_23	O75534	O75534_G58C	ALRETGVIEKLLTSYGFIQCSERQARLFFHCSQYNCNLQDLKVGDDVEFEVSSDRRTGKPIAVKLVKIK	0.1875003	0.01794754	-0.1393968	0.08352889	-9.231268	1.999332	-0.08	2.41695	-4.222	6.14	-0.025	6.045822	57.5	0.8644321	0.9254	-12.34253	Homo sapiens (Human)	CSDE1	D1S155E KIAA0885 NRU UNR
O75534_PF00313_23	O75534	O75534_G58D	ALRETGVIEKLLTSYGFIQCSERQARLFFHCSQYNDNLQDLKVGDDVEFEVSSDRRTGKPIAVKLVKIK	0.2130775	0.01326712	-0.02035893	0.06174595	-6.614128	0.9036401	0.07	2.22343	-3.773	3.877	-0.01	2.1465	57.5	1.371632	0.9399	-11.29868	Homo sapiens (Human)	CSDE1	D1S155E KIAA0885 NRU UNR
O75534_PF00313_23	O75534	O75534_G58E	ALRETGVIEKLLTSYGFIQCSERQARLFFHCSQYNENLQDLKVGDDVEFEVSSDRRTGKPIAVKLVKIK	0.2143939	0.014328	-0.0142327	0.06668333	-6.320759	1.047232	-0.39	3.08776	-3.906	4.866	-0.015	3.804733	57.5	1.845545	0.966	-11.54177	Homo sapiens (Human)	CSDE1	D1S155E KIAA0885 NRU UNR
O75534_PF00313_23	O75534	O75534_G58F	ALRETGVIEKLLTSYGFIQCSERQARLFFHCSQYNFNLQDLKVGDDVEFEVSSDRRTGKPIAVKLVKIK	0.2014239	0.01233499	-0.07459553	0.05740776	-10.47258	0.9236708	-1.01	2.62371	-4.982	5.521	-0.041	7.689224	57.5	1.114216	0.9931	-16.40012	Homo sapiens (Human)	CSDE1	D1S155E KIAA0885 NRU UNR
O75534_PF00313_23	O75534	O75534_G58H	ALRETGVIEKLLTSYGFIQCSERQARLFFHCSQYNHNLQDLKVGDDVEFEVSSDRRTGKPIAVKLVKIK	0.1961248	0.01457228	-0.09925788	0.06782023	-8.8456	0.6644316	-1.2	3.25603	-4.42	6.337	-0.014	7.133942	57.5	1.611655	0.9859	-13.6128	Homo sapiens (Human)	CSDE1	D1S155E KIAA0885 NRU UNR
O75534_PF00313_23	O75534	O75534_G58I	ALRETGVIEKLLTSYGFIQCSERQARLFFHCSQYNINLQDLKVGDDVEFEVSSDRRTGKPIAVKLVKIK	0.2020966	0.01789897	-0.0714648	0.08330285	-9.370939	2.365958	-1.07	3.57697	-4.922	5.921	-0.041	7.928741	57.5	1.767435	0.9905	-15.68304	Homo sapiens (Human)	CSDE1	D1S155E KIAA0885 NRU UNR
O75534_PF00313_23	O75534	O75534_G58K	ALRETGVIEKLLTSYGFIQCSERQARLFFHCSQYNKNLQDLKVGDDVEFEVSSDRRTGKPIAVKLVKIK	0.2055877	0.01133067	-0.05521709	0.05273361	-7.674523	1.232965	-0.13	3.6195	-4.398	6.459	-0.017	6.483948	57.5	2.067305	0.9925	-13.18274	Homo sapiens (Human)	CSDE1	D1S155E KIAA0885 NRU UNR
O75534_PF00313_23	O75534	O75534_G58L	ALRETGVIEKLLTSYGFIQCSERQARLFFHCSQYNLNLQDLKVGDDVEFEVSSDRRTGKPIAVKLVKIK	0.1970609	0.009808818	-0.09490111	0.04565081	-9.264282	0.5405826	-0.84	1.73806	-4.807	5.987	-0.038	8.236359	57.5	1.744237	0.9868	-15.24299	Homo sapiens (Human)	CSDE1	D1S155E KIAA0885 NRU UNR
O75534_PF00313_23	O75534	O75534_G58M	ALRETGVIEKLLTSYGFIQCSERQARLFFHCSQYNMNLQDLKVGDDVEFEVSSDRRTGKPIAVKLVKIK	0.1996234	0.0185626	-0.08297513	0.0863914	-9.779136	0.9106722	-0.69	1.35603	-4.863	6.27	-0.031	8.550613	57.5	1.426789	0.9918	-15.39065	Homo sapiens (Human)	CSDE1	D1S155E KIAA0885 NRU UNR
O75534_PF00313_23	O75534	O75534_G58N	ALRETGVIEKLLTSYGFIQCSERQARLFFHCSQYNNNLQDLKVGDDVEFEVSSDRRTGKPIAVKLVKIK	0.209582	0.01587234	-0.0366272	0.07387077	-7.284383	0.6046822	0.02	1.7984	-3.875	4.088	-0.007	3.781006	57.5	1.626278	0.9302	-11.64041	Homo sapiens (Human)	CSDE1	D1S155E KIAA0885 NRU UNR
O75534_PF00313_23	O75534	O75534_G58P	ALRETGVIEKLLTSYGFIQCSERQARLFFHCSQYNPNLQDLKVGDDVEFEVSSDRRTGKPIAVKLVKIK	0.2044593	0.007980987	-0.06046873	0.03714397	-8.129001	7.414534	-0.59	7.90151	-4.896	6.248	-0.024	5.543274	57.5	2.421462	0.9983	-15.11745	Homo sapiens (Human)	CSDE1	D1S155E KIAA0885 NRU UNR
O75534_PF00313_23	O75534	O75534_G58Q	ALRETGVIEKLLTSYGFIQCSERQARLFFHCSQYNQNLQDLKVGDDVEFEVSSDRRTGKPIAVKLVKIK	0.205013	0.01276896	-0.05789161	0.05942746	-7.748053	1.298304	-0.39	2.10437	-4.412	6.29	-0.017	6.684219	57.5	1.758751	0.9706	-13.32746	Homo sapiens (Human)	CSDE1	D1S155E KIAA0885 NRU UNR
O75534_PF00313_23	O75534	O75534_G58R	ALRETGVIEKLLTSYGFIQCSERQARLFFHCSQYNRNLQDLKVGDDVEFEVSSDRRTGKPIAVKLVKIK	0.2054682	0.008269571	-0.05577342	0.03848706	-8.225175	1.014544	-0.13	2.54381	-4.123	5.793	-0.015	5.252106	57.5	2.08958	0.9823	-11.80751	Homo sapiens (Human)	CSDE1	D1S155E KIAA0885 NRU UNR
O75534_PF00313_23	O75534	O75534_G58S	ALRETGVIEKLLTSYGFIQCSERQARLFFHCSQYNSNLQDLKVGDDVEFEVSSDRRTGKPIAVKLVKIK	0.2147617	0.007566428	-0.01252059	0.03521459	-6.668491	1.548033	-0.27	2.35605	-3.955	6.324	-0.009	4.470413	57.5	1.376132	0.6185	-10.79032	Homo sapiens (Human)	CSDE1	D1S155E KIAA0885 NRU UNR
O75534_PF00313_23	O75534	O75534_G58T	ALRETGVIEKLLTSYGFIQCSERQARLFFHCSQYNTNLQDLKVGDDVEFEVSSDRRTGKPIAVKLVKIK	0.200909	0.01259214	-0.07699221	0.05860457	-7.851108	2.07854	-0.77	2.6456	-4.407	6.24	-0.017	5.041717	57.5	1.818836	0.944	-13.40354	Homo sapiens (Human)	CSDE1	D1S155E KIAA0885 NRU UNR
O75534_PF00313_23	O75534	O75534_G58V	ALRETGVIEKLLTSYGFIQCSERQARLFFHCSQYNVNLQDLKVGDDVEFEVSSDRRTGKPIAVKLVKIK	0.2021318	0.006978163	-0.07130086	0.03247678	-8.140004	2.02091	-0.88	3.81643	-4.366	6.298	-0.033	7.10614	57.5	1.920547	0.9787	-13.10729	Homo sapiens (Human)	CSDE1	D1S155E KIAA0885 NRU UNR
O75534_PF00313_23	O75534	O75534_G58W	ALRETGVIEKLLTSYGFIQCSERQARLFFHCSQYNWNLQDLKVGDDVEFEVSSDRRTGKPIAVKLVKIK	0.1889789	0.01813371	-0.1325154	0.08439531	-12.01578	0.4943057	-0.59	3.2531	-4.825	5.949	-0.044	8.860794	57.5	1.120331	0.9913	-15.42718	Homo sapiens (Human)	CSDE1	D1S155E KIAA0885 NRU UNR
O75534_PF00313_23	O75534	O75534_G58Y	ALRETGVIEKLLTSYGFIQCSERQARLFFHCSQYNYNLQDLKVGDDVEFEVSSDRRTGKPIAVKLVKIK	0.2075423	0.03873675	-0.04612035	0.1802831	-10.14043	1.063377	-1.16	1.74917	-4.856	6.717	-0.031	8.408096	57.5	1.370849	0.9885	-15.23866	Homo sapiens (Human)	CSDE1	D1S155E KIAA0885 NRU UNR
O75534_PF00313_23	O75534	O75534_G66*	ALRETGVIEKLLTSYGFIQCSERQARLFFHCSQYNGNLQDLKV*DDVEFEVSSDRRTGKPIAVKLVKIK	-0.01191834	0.06257143	-1.067503	0.291211	NA	NA	NA	NA	NA	NA	NA	NA	60.9	NA	NA	NA	Homo sapiens (Human)	CSDE1	D1S155E KIAA0885 NRU UNR
O75534_PF00313_23	O75534	O75534_G66A	ALRETGVIEKLLTSYGFIQCSERQARLFFHCSQYNGNLQDLKVADDVEFEVSSDRRTGKPIAVKLVKIK	0.1968262	0.009541644	-0.09599348	0.04440736	-8.719355	1.769782	-0.23	3.12895	-4.044	6.784	-0.063	8.997711	60.9	2.056937	0.8926	-10.08039	Homo sapiens (Human)	CSDE1	D1S155E KIAA0885 NRU UNR
O75534_PF00313_23	O75534	O75534_G66C	ALRETGVIEKLLTSYGFIQCSERQARLFFHCSQYNGNLQDLKVCDDVEFEVSSDRRTGKPIAVKLVKIK	0.1965981	0.008663299	-0.09705513	0.04031949	-10.81561	2.27017	-0.06	3.36307	-4.368	6.429	-0.086	8.831879	60.9	1.097246	0.9369	-11.9456	Homo sapiens (Human)	CSDE1	D1S155E KIAA0885 NRU UNR
O75534_PF00313_23	O75534	O75534_G66D	ALRETGVIEKLLTSYGFIQCSERQARLFFHCSQYNGNLQDLKVDDDVEFEVSSDRRTGKPIAVKLVKIK	0.2107824	0.01080411	-0.03104047	0.05028294	-7.216272	1.436583	0.01	3.46689	-4.304	7.017	-0.027	5.882584	60.9	1.728338	0.9533	-11.56717	Homo sapiens (Human)	CSDE1	D1S155E KIAA0885 NRU UNR
O75534_PF00313_23	O75534	O75534_G66E	ALRETGVIEKLLTSYGFIQCSERQARLFFHCSQYNGNLQDLKVEDDVEFEVSSDRRTGKPIAVKLVKIK	0.2024603	0.01078325	-0.0697723	0.05018585	-8.473429	1.695066	0	3.32589	-4.458	6.806	-0.051	7.865967	60.9	2.229318	0.9791	-12.77489	Homo sapiens (Human)	CSDE1	D1S155E KIAA0885 NRU UNR
O75534_PF00313_23	O75534	O75534_G66F	ALRETGVIEKLLTSYGFIQCSERQARLFFHCSQYNGNLQDLKVFDDVEFEVSSDRRTGKPIAVKLVKIK	0.1901698	0.009577852	-0.1269727	0.04457588	-11.15444	1.544551	-0.3	3.03018	-5.026	6.518	-0.111	9.916657	60.9	1.792008	0.993	-14.93228	Homo sapiens (Human)	CSDE1	D1S155E KIAA0885 NRU UNR
O75534_PF00313_23	O75534	O75534_G66H	ALRETGVIEKLLTSYGFIQCSERQARLFFHCSQYNGNLQDLKVHDDVEFEVSSDRRTGKPIAVKLVKIK	0.2134325	0.0264917	-0.01870698	0.1232939	-9.053291	1.127106	-0.2	3.26206	-4.523	6.331	-0.049	8.852219	60.9	1.812998	0.9813	-12.89939	Homo sapiens (Human)	CSDE1	D1S155E KIAA0885 NRU UNR
O75534_PF00313_23	O75534	O75534_G66I	ALRETGVIEKLLTSYGFIQCSERQARLFFHCSQYNGNLQDLKVIDDVEFEVSSDRRTGKPIAVKLVKIK	0.0301412	0.0285072	-0.8717552	0.1326741	-12.99738	3.343829	-0.22	4.21776	-5.301	6.493	-0.109	10.51616	60.9	2.660297	0.9984	-15.43628	Homo sapiens (Human)	CSDE1	D1S155E KIAA0885 NRU UNR
O75534_PF00313_23	O75534	O75534_G66K	ALRETGVIEKLLTSYGFIQCSERQARLFFHCSQYNGNLQDLKVKDDVEFEVSSDRRTGKPIAVKLVKIK	0.1960275	0.007675844	-0.09971095	0.03572382	-8.204581	1.539168	0.01	3.03284	-4.717	6.497	-0.061	8.111664	60.9	2.241564	0.9909	-13.72435	Homo sapiens (Human)	CSDE1	D1S155E KIAA0885 NRU UNR
O75534_PF00313_23	O75534	O75534_G66L	ALRETGVIEKLLTSYGFIQCSERQARLFFHCSQYNGNLQDLKVLDDVEFEVSSDRRTGKPIAVKLVKIK	0.19555	0.007219283	-0.1019329	0.03359896	-10.45692	1.615641	-0.22	2.95158	-4.8	6.67	-0.111	9.027527	60.9	2.128166	0.9839	-13.77103	Homo sapiens (Human)	CSDE1	D1S155E KIAA0885 NRU UNR
O75534_PF00313_23	O75534	O75534_G66M	ALRETGVIEKLLTSYGFIQCSERQARLFFHCSQYNGNLQDLKVMDDVEFEVSSDRRTGKPIAVKLVKIK	0.1962775	0.009504024	-0.09854705	0.04423228	-11.1529	1.685451	-0.16	2.49681	-4.898	6.471	-0.104	10.19949	60.9	1.946139	0.9897	-14.42341	Homo sapiens (Human)	CSDE1	D1S155E KIAA0885 NRU UNR
O75534_PF00313_23	O75534	O75534_G66N	ALRETGVIEKLLTSYGFIQCSERQARLFFHCSQYNGNLQDLKVNDDVEFEVSSDRRTGKPIAVKLVKIK	0.2044063	0.01048193	-0.0607155	0.04878351	-5.666881	0.9516484	0.01	3.30439	-3.793	5.303	-0.021	5.623154	60.9	1.574295	0.8568	-8.641791	Homo sapiens (Human)	CSDE1	D1S155E KIAA0885 NRU UNR
O75534_PF00313_23	O75534	O75534_G66P	ALRETGVIEKLLTSYGFIQCSERQARLFFHCSQYNGNLQDLKVPDDVEFEVSSDRRTGKPIAVKLVKIK	NA	NA	NA	NA	-12.22224	9.598822	-0.76	6.94007	NA	NA	NA	10.67087	60.9	3.109077	0.9997	-15.83581	Homo sapiens (Human)	CSDE1	D1S155E KIAA0885 NRU UNR
O75534_PF00313_23	O75534	O75534_G66Q	ALRETGVIEKLLTSYGFIQCSERQARLFFHCSQYNGNLQDLKVQDDVEFEVSSDRRTGKPIAVKLVKIK	0.2001179	0.01242967	-0.08067394	0.05784838	-8.877564	1.764633	0.01	3.2271	-4.604	6.714	-0.059	6.345413	60.9	2.05795	0.9666	-12.91363	Homo sapiens (Human)	CSDE1	D1S155E KIAA0885 NRU UNR
O75534_PF00313_23	O75534	O75534_G66R	ALRETGVIEKLLTSYGFIQCSERQARLFFHCSQYNGNLQDLKVRDDVEFEVSSDRRTGKPIAVKLVKIK	0.2013079	0.00891805	-0.07513559	0.04150512	-9.254229	1.450248	0.03	2.88028	-4.425	6.513	-0.063	8.654663	60.9	2.310496	0.9801	-12.73593	Homo sapiens (Human)	CSDE1	D1S155E KIAA0885 NRU UNR
O75534_PF00313_23	O75534	O75534_G66S	ALRETGVIEKLLTSYGFIQCSERQARLFFHCSQYNGNLQDLKVSDDVEFEVSSDRRTGKPIAVKLVKIK	0.1888999	0.009013096	-0.1328832	0.04194747	-7.971113	1.904429	-0.08	3.41738	-3.863	6.348	-0.047	6.265564	60.9	1.936015	0.706	-8.756224	Homo sapiens (Human)	CSDE1	D1S155E KIAA0885 NRU UNR
O75534_PF00313_23	O75534	O75534_G66T	ALRETGVIEKLLTSYGFIQCSERQARLFFHCSQYNGNLQDLKVTDDVEFEVSSDRRTGKPIAVKLVKIK	0.1837526	0.008655809	-0.1568387	0.04028464	-10.04021	2.508479	-0.09	4.64461	-4.42	6.444	-0.071	10.40105	60.9	2.499651	0.9643	-11.78931	Homo sapiens (Human)	CSDE1	D1S155E KIAA0885 NRU UNR
O75534_PF00313_23	O75534	O75534_G66V	ALRETGVIEKLLTSYGFIQCSERQARLFFHCSQYNGNLQDLKVVDDVEFEVSSDRRTGKPIAVKLVKIK	0.02629495	0.0215111	-0.8896559	0.1001139	-11.72221	3.201951	-0.63	4.63345	-4.758	6.558	-0.103	10.53265	60.9	2.661938	0.9953	-13.67267	Homo sapiens (Human)	CSDE1	D1S155E KIAA0885 NRU UNR
O75534_PF00313_23	O75534	O75534_G66W	ALRETGVIEKLLTSYGFIQCSERQARLFFHCSQYNGNLQDLKVWDDVEFEVSSDRRTGKPIAVKLVKIK	0.1910098	0.00779129	-0.1230635	0.03626111	-12.29321	1.381477	-0.14	2.91185	-5.036	6.656	-0.118	10.01302	60.9	1.821146	0.9905	-15.55997	Homo sapiens (Human)	CSDE1	D1S155E KIAA0885 NRU UNR
O75534_PF00313_23	O75534	O75534_G66Y	ALRETGVIEKLLTSYGFIQCSERQARLFFHCSQYNGNLQDLKVYDDVEFEVSSDRRTGKPIAVKLVKIK	0.1692026	0.01190011	-0.2245555	0.05538382	-10.84053	1.67599	-0.23	3.0664	-4.939	6.6	-0.096	10.27921	60.9	1.905542	0.9872	-14.54529	Homo sapiens (Human)	CSDE1	D1S155E KIAA0885 NRU UNR
O75534_PF00313_23	O75534	O75534_G80*	ALRETGVIEKLLTSYGFIQCSERQARLFFHCSQYNGNLQDLKVGDDVEFEVSSDRRT*KPIAVKLVKIK	0.02293965	0.02421783	-0.9052716	0.1127112	NA	NA	NA	NA	NA	NA	NA	NA	67.3	NA	NA	NA	Homo sapiens (Human)	CSDE1	D1S155E KIAA0885 NRU UNR
O75534_PF00313_23	O75534	O75534_G80A	ALRETGVIEKLLTSYGFIQCSERQARLFFHCSQYNGNLQDLKVGDDVEFEVSSDRRTAKPIAVKLVKIK	0.2094976	0.006672793	-0.03702008	0.03105556	-8.387134	1.255887	-0.38	3.15087	-4.03	6.193	-0.025	6.123627	67.3	1.416355	0.8632	-11.27839	Homo sapiens (Human)	CSDE1	D1S155E KIAA0885 NRU UNR
O75534_PF00313_23	O75534	O75534_G80C	ALRETGVIEKLLTSYGFIQCSERQARLFFHCSQYNGNLQDLKVGDDVEFEVSSDRRTCKPIAVKLVKIK	0.1873925	0.01415304	-0.1398987	0.06586908	-10.59504	1.314402	-0.03	2.93152	-4.341	5.797	-0.031	9.246033	67.3	0.6099502	0.8728	-12.79569	Homo sapiens (Human)	CSDE1	D1S155E KIAA0885 NRU UNR
O75534_PF00313_23	O75534	O75534_G80D	ALRETGVIEKLLTSYGFIQCSERQARLFFHCSQYNGNLQDLKVGDDVEFEVSSDRRTDKPIAVKLVKIK	0.217549	0.01277418	0.0004515265	0.05945179	-8.601574	0.1101333	0.05	3.22644	-4.257	6.001	-0.016	4.441116	67.3	1.330856	0.9859	-13.34654	Homo sapiens (Human)	CSDE1	D1S155E KIAA0885 NRU UNR
O75534_PF00313_23	O75534	O75534_G80E	ALRETGVIEKLLTSYGFIQCSERQARLFFHCSQYNGNLQDLKVGDDVEFEVSSDRRTEKPIAVKLVKIK	0.2076745	0.01047112	-0.04550481	0.04873321	-8.88672	0.5280689	-0.07	3.01571	-4.233	6.105	-0.021	5.63176	67.3	1.568966	0.9864	-13.33486	Homo sapiens (Human)	CSDE1	D1S155E KIAA0885 NRU UNR
O75534_PF00313_23	O75534	O75534_G80F	ALRETGVIEKLLTSYGFIQCSERQARLFFHCSQYNGNLQDLKVGDDVEFEVSSDRRTFKPIAVKLVKIK	0.2014869	0.010601	-0.07430248	0.04933767	-9.762651	0.4967584	-0.27	3.50584	-5	6.517	-0.047	7.713974	67.3	1.138935	0.9962	-15.37194	Homo sapiens (Human)	CSDE1	D1S155E KIAA0885 NRU UNR
O75534_PF00313_23	O75534	O75534_G80H	ALRETGVIEKLLTSYGFIQCSERQARLFFHCSQYNGNLQDLKVGDDVEFEVSSDRRTHKPIAVKLVKIK	0.2054913	0.01055615	-0.05566587	0.04912895	-9.132358	0.04213878	-0.37	2.70536	-4.546	6.586	-0.026	6.632187	67.3	0.95704	0.9757	-14.00373	Homo sapiens (Human)	CSDE1	D1S155E KIAA0885 NRU UNR
O75534_PF00313_23	O75534	O75534_G80I	ALRETGVIEKLLTSYGFIQCSERQARLFFHCSQYNGNLQDLKVGDDVEFEVSSDRRTIKPIAVKLVKIK	0.2130499	0.04256719	-0.02048748	0.1981102	-11.10677	1.92185	-0.33	4.44627	-5.162	6.669	-0.053	7.588318	67.3	2.359606	0.997	-16.51028	Homo sapiens (Human)	CSDE1	D1S155E KIAA0885 NRU UNR
O75534_PF00313_23	O75534	O75534_G80K	ALRETGVIEKLLTSYGFIQCSERQARLFFHCSQYNGNLQDLKVGDDVEFEVSSDRRTKKPIAVKLVKIK	0.2003445	0.04121894	-0.07961924	0.1918353	-7.153589	0.3453921	-0.01	2.88073	-4.132	4.451	-0.028	3.763321	67.3	1.151883	0.9837	-13.65438	Homo sapiens (Human)	CSDE1	D1S155E KIAA0885 NRU UNR
O75534_PF00313_23	O75534	O75534_G80L	ALRETGVIEKLLTSYGFIQCSERQARLFFHCSQYNGNLQDLKVGDDVEFEVSSDRRTLKPIAVKLVKIK	0.2007538	0.007706999	-0.0777141	0.03586882	-8.731431	0.4745952	-0.26	3.05093	-4.494	6.369	-0.046	6.491974	67.3	1.456772	0.978	-13.98575	Homo sapiens (Human)	CSDE1	D1S155E KIAA0885 NRU UNR
O75534_PF00313_23	O75534	O75534_G80M	ALRETGVIEKLLTSYGFIQCSERQARLFFHCSQYNGNLQDLKVGDDVEFEVSSDRRTMKPIAVKLVKIK	0.1885815	0.008143023	-0.1343649	0.0378981	-9.381407	0.7339927	-0.14	2.91923	-4.643	6.04	-0.04	7.764648	67.3	1.233269	0.986	-15.07454	Homo sapiens (Human)	CSDE1	D1S155E KIAA0885 NRU UNR
O75534_PF00313_23	O75534	O75534_G80N	ALRETGVIEKLLTSYGFIQCSERQARLFFHCSQYNGNLQDLKVGDDVEFEVSSDRRTNKPIAVKLVKIK	0.2155451	0.01914099	-0.008874539	0.08908329	-6.763384	-0.002402727	0.03	2.67956	-3.796	3.75	-0.016	3.568543	67.3	0.7841867	0.8826	-11.0611	Homo sapiens (Human)	CSDE1	D1S155E KIAA0885 NRU UNR
O75534_PF00313_23	O75534	O75534_G80P	ALRETGVIEKLLTSYGFIQCSERQARLFFHCSQYNGNLQDLKVGDDVEFEVSSDRRTPKPIAVKLVKIK	0.1957459	0.008229522	-0.1010215	0.03830067	-10.5387	4.934268	-0.65	6.35226	-5.05	5.919	-0.04	4.702652	67.3	2.572553	0.9998	-15.92634	Homo sapiens (Human)	CSDE1	D1S155E KIAA0885 NRU UNR
O75534_PF00313_23	O75534	O75534_G80Q	ALRETGVIEKLLTSYGFIQCSERQARLFFHCSQYNGNLQDLKVGDDVEFEVSSDRRTQKPIAVKLVKIK	0.2062809	0.008517514	-0.05199095	0.039641	-8.041997	0.6855977	-0.07	3.11949	-4.124	5.045	-0.027	5.056152	67.3	1.195632	0.925	-13.10913	Homo sapiens (Human)	CSDE1	D1S155E KIAA0885 NRU UNR
O75534_PF00313_23	O75534	O75534_G80R	ALRETGVIEKLLTSYGFIQCSERQARLFFHCSQYNGNLQDLKVGDDVEFEVSSDRRTRKPIAVKLVKIK	0.1955915	0.01133764	-0.1017401	0.05276605	-7.654913	0.3846486	0.02	2.77266	-4.044	5.935	-0.032	6.213821	67.3	1.235842	0.962	-12.06222	Homo sapiens (Human)	CSDE1	D1S155E KIAA0885 NRU UNR
O75534_PF00313_23	O75534	O75534_G80S	ALRETGVIEKLLTSYGFIQCSERQARLFFHCSQYNGNLQDLKVGDDVEFEVSSDRRTSKPIAVKLVKIK	0.2107939	0.007801003	-0.03098688	0.03630632	-7.759372	0.8743981	-0.11	2.98235	-3.914	5.606	-0.021	5.053131	67.3	1.40713	0.6409	-10.49202	Homo sapiens (Human)	CSDE1	D1S155E KIAA0885 NRU UNR
O75534_PF00313_23	O75534	O75534_G80T	ALRETGVIEKLLTSYGFIQCSERQARLFFHCSQYNGNLQDLKVGDDVEFEVSSDRRTTKPIAVKLVKIK	0.2050831	0.01285258	-0.05756539	0.05981665	-9.543881	1.524187	-0.21	3.85049	-4.504	5.429	-0.032	7.063965	67.3	1.998631	0.9721	-13.68454	Homo sapiens (Human)	CSDE1	D1S155E KIAA0885 NRU UNR
O75534_PF00313_23	O75534	O75534_G80V	ALRETGVIEKLLTSYGFIQCSERQARLFFHCSQYNGNLQDLKVGDDVEFEVSSDRRTVKPIAVKLVKIK	0.2045633	0.008927535	-0.05998449	0.04154926	-10.60729	1.776573	-0.65	4.43137	-4.581	5.8	-0.048	7.805847	67.3	2.31137	0.9903	-14.48421	Homo sapiens (Human)	CSDE1	D1S155E KIAA0885 NRU UNR
O75534_PF00313_23	O75534	O75534_G80W	ALRETGVIEKLLTSYGFIQCSERQARLFFHCSQYNGNLQDLKVGDDVEFEVSSDRRTWKPIAVKLVKIK	0.1825009	0.007734815	-0.1626643	0.03599828	-12.409	0.475628	-0.15	3.69605	-5.106	6.326	-0.062	8.212799	67.3	1.51253	0.9943	-16.75439	Homo sapiens (Human)	CSDE1	D1S155E KIAA0885 NRU UNR
O75534_PF00313_23	O75534	O75534_G80Y	ALRETGVIEKLLTSYGFIQCSERQARLFFHCSQYNGNLQDLKVGDDVEFEVSSDRRTYKPIAVKLVKIK	0.2102513	0.02930464	-0.03351229	0.1363855	-10.29288	0.6400928	-0.28	3.58814	-5.154	6.057	-0.049	7.5896	67.3	1.401347	0.992	-16.09147	Homo sapiens (Human)	CSDE1	D1S155E KIAA0885 NRU UNR
O75534_PF00313_23	O75534	O75534_G28*	ALRET*VIEKLLTSYGFIQCSERQARLFFHCSQYNGNLQDLKVGDDVEFEVSSDRRTGKPIAVKLVKIK	NA	NA	NA	NA	NA	NA	NA	NA	NA	NA	NA	NA	1.1	NA	NA	NA	Homo sapiens (Human)	CSDE1	D1S155E KIAA0885 NRU UNR
O75534_PF00313_23	O75534	O75534_G28A	ALRETAVIEKLLTSYGFIQCSERQARLFFHCSQYNGNLQDLKVGDDVEFEVSSDRRTGKPIAVKLVKIK	0.1700544	0.01182547	-0.2205911	0.05503641	-8.555415	3.375835	-0.45	5.07111	-4.272	7.096	-0.01	6.123764	1.1	2.186414	0.9796	-11.86055	Homo sapiens (Human)	CSDE1	D1S155E KIAA0885 NRU UNR
O75534_PF00313_23	O75534	O75534_G28C	ALRETCVIEKLLTSYGFIQCSERQARLFFHCSQYNGNLQDLKVGDDVEFEVSSDRRTGKPIAVKLVKIK	0.05529986	0.02314804	-0.7546653	0.1077323	-10.97806	5.642645	-0.6	8.56029	-4.964	7.334	-0.016	11.4129	1.1	1.917956	0.9981	-14.07288	Homo sapiens (Human)	CSDE1	D1S155E KIAA0885 NRU UNR
O75534_PF00313_23	O75534	O75534_G28D	ALRETDVIEKLLTSYGFIQCSERQARLFFHCSQYNGNLQDLKVGDDVEFEVSSDRRTGKPIAVKLVKIK	0.04380125	0.01656491	-0.8081806	0.07709405	-12.04712	6.85253	-2.12	21.849	-5.288	7.686	-0.02	11.51492	1.1	3.258812	0.9998	-16.41708	Homo sapiens (Human)	CSDE1	D1S155E KIAA0885 NRU UNR
O75534_PF00313_23	O75534	O75534_G28E	ALRETEVIEKLLTSYGFIQCSERQARLFFHCSQYNGNLQDLKVGDDVEFEVSSDRRTGKPIAVKLVKIK	-0.008331052	0.04053692	-1.050807	0.1886612	-12.27534	8.195547	-1.2	21.7668	-5.396	7.58	-0.02	11.71797	1.1	3.24902	0.9999	-17.03695	Homo sapiens (Human)	CSDE1	D1S155E KIAA0885 NRU UNR
O75534_PF00313_23	O75534	O75534_G28F	ALRETFVIEKLLTSYGFIQCSERQARLFFHCSQYNGNLQDLKVGDDVEFEVSSDRRTGKPIAVKLVKIK	-0.008021319	0.04230986	-1.049366	0.1969125	-14.18747	7.568002	-1.84	41.3165	-5.956	7.646	-0.03	11.72961	1.1	2.15462	0.9998	-18.29089	Homo sapiens (Human)	CSDE1	D1S155E KIAA0885 NRU UNR
O75534_PF00313_23	O75534	O75534_G28H	ALRETHVIEKLLTSYGFIQCSERQARLFFHCSQYNGNLQDLKVGDDVEFEVSSDRRTGKPIAVKLVKIK	0.106957	0.07663744	-0.5142499	0.3566751	-14.31935	7.464752	-1.76	36.3454	-5.964	7.063	-0.021	11.69789	1.1	2.792095	1	-18.58799	Homo sapiens (Human)	CSDE1	D1S155E KIAA0885 NRU UNR
O75534_PF00313_23	O75534	O75534_G28I	ALRETIVIEKLLTSYGFIQCSERQARLFFHCSQYNGNLQDLKVGDDVEFEVSSDRRTGKPIAVKLVKIK	-0.01132635	0.03685389	-1.064748	0.1715201	-14.15713	8.671674	-1.06	19.9817	-5.985	7.296	-0.025	11.80183	1.1	2.625232	0.9996	-18.90644	Homo sapiens (Human)	CSDE1	D1S155E KIAA0885 NRU UNR
O75534_PF00313_23	O75534	O75534_G28K	ALRETKVIEKLLTSYGFIQCSERQARLFFHCSQYNGNLQDLKVGDDVEFEVSSDRRTGKPIAVKLVKIK	-0.01035161	0.02996316	-1.060211	0.1394503	-13.24445	8.038935	-1.6	24.047	-5.861	6.507	-0.02	11.55421	1.1	3.259143	0.9999	-18.80388	Homo sapiens (Human)	CSDE1	D1S155E KIAA0885 NRU UNR
O75534_PF00313_23	O75534	O75534_G28L	ALRETLVIEKLLTSYGFIQCSERQARLFFHCSQYNGNLQDLKVGDDVEFEVSSDRRTGKPIAVKLVKIK	0.02726311	0.0244528	-0.88515	0.1138047	-14.25694	7.550228	-1.22	23.1963	-5.911	7.067	-0.026	11.68855	1.1	2.669892	0.9996	-18.33441	Homo sapiens (Human)	CSDE1	D1S155E KIAA0885 NRU UNR
O75534_PF00313_23	O75534	O75534_G28M	ALRETMVIEKLLTSYGFIQCSERQARLFFHCSQYNGNLQDLKVGDDVEFEVSSDRRTGKPIAVKLVKIK	0.08945801	0.03319304	-0.5956913	0.1544823	-14.97669	7.013766	-1.1	18.8569	-6.04	6.727	-0.025	11.53558	1.1	2.586747	0.9998	-20.17619	Homo sapiens (Human)	CSDE1	D1S155E KIAA0885 NRU UNR
O75534_PF00313_23	O75534	O75534_G28N	ALRETNVIEKLLTSYGFIQCSERQARLFFHCSQYNGNLQDLKVGDDVEFEVSSDRRTGKPIAVKLVKIK	0.005388908	0.03971682	-0.9869538	0.1848444	-13.33445	5.993134	-1.48	19.1402	-5.838	7.143	-0.018	11.61935	1.1	3.08916	0.9999	-18.0904	Homo sapiens (Human)	CSDE1	D1S155E KIAA0885 NRU UNR
O75534_PF00313_23	O75534	O75534_G28P	ALRETPVIEKLLTSYGFIQCSERQARLFFHCSQYNGNLQDLKVGDDVEFEVSSDRRTGKPIAVKLVKIK	-0.007247388	0.05390943	-1.045764	0.2508976	-14.81427	9.433185	-1.9	13.9687	-5.911	7.204	-0.024	12.12778	1.1	3.108781	0.9999	-18.40741	Homo sapiens (Human)	CSDE1	D1S155E KIAA0885 NRU UNR
O75534_PF00313_23	O75534	O75534_G28Q	ALRETQVIEKLLTSYGFIQCSERQARLFFHCSQYNGNLQDLKVGDDVEFEVSSDRRTGKPIAVKLVKIK	NA	NA	NA	NA	-14.27974	7.437163	-1.55	19.8549	NA	NA	NA	11.81274	1.1	3.147281	0.9999	-19.5962	Homo sapiens (Human)	CSDE1	D1S155E KIAA0885 NRU UNR
O75534_PF00313_23	O75534	O75534_G28R	ALRETRVIEKLLTSYGFIQCSERQARLFFHCSQYNGNLQDLKVGDDVEFEVSSDRRTGKPIAVKLVKIK	0.02299967	0.02054431	-0.9049923	0.09561442	-11.64798	7.796747	-0.67	26.7323	-5.198	7.031	-0.02	11.78538	1.1	3.008074	0.9998	-15.55467	Homo sapiens (Human)	CSDE1	D1S155E KIAA0885 NRU UNR
O75534_PF00313_23	O75534	O75534_G28S	ALRETSVIEKLLTSYGFIQCSERQARLFFHCSQYNGNLQDLKVGDDVEFEVSSDRRTGKPIAVKLVKIK	0.02440887	0.01439886	-0.8984338	0.06701311	-10.50508	5.179714	-0.69	8.66675	-4.742	6.484	-0.014	6.939041	1.1	2.778911	0.997	-13.58389	Homo sapiens (Human)	CSDE1	D1S155E KIAA0885 NRU UNR
O75534_PF00313_23	O75534	O75534_G28T	ALRETTVIEKLLTSYGFIQCSERQARLFFHCSQYNGNLQDLKVGDDVEFEVSSDRRTGKPIAVKLVKIK	0.01242245	0.0335154	-0.9542193	0.1559826	-12.9912	6.09244	-0.56	14.975	-5.808	7.539	-0.018	11.81581	1.1	2.912205	0.9991	-17.81849	Homo sapiens (Human)	CSDE1	D1S155E KIAA0885 NRU UNR
O75534_PF00313_23	O75534	O75534_G28V	ALRETVVIEKLLTSYGFIQCSERQARLFFHCSQYNGNLQDLKVGDDVEFEVSSDRRTGKPIAVKLVKIK	0.01524218	0.01655136	-0.9410961	0.077031	-11.37103	8.152635	-0.6	14.9463	-5.112	7.056	-0.02	11.14473	1.1	2.397044	0.9987	-15.46508	Homo sapiens (Human)	CSDE1	D1S155E KIAA0885 NRU UNR
O75534_PF00313_23	O75534	O75534_G28W	ALRETWVIEKLLTSYGFIQCSERQARLFFHCSQYNGNLQDLKVGDDVEFEVSSDRRTGKPIAVKLVKIK	-0.02760838	0.03369157	-1.140525	0.1568025	-14.38605	8.635484	-2.09	45.5216	-5.862	6.76	-0.039	11.81468	1.1	2.270951	0.9999	-19.12432	Homo sapiens (Human)	CSDE1	D1S155E KIAA0885 NRU UNR
O75534_PF00313_23	O75534	O75534_G28Y	ALRETYVIEKLLTSYGFIQCSERQARLFFHCSQYNGNLQDLKVGDDVEFEVSSDRRTGKPIAVKLVKIK	-0.02052528	0.07829225	-1.10756	0.3643767	-14.19196	7.955321	-1.47	40.1686	-5.945	7.059	-0.027	11.53836	1.1	2.227191	0.9999	-18.56242	Homo sapiens (Human)	CSDE1	D1S155E KIAA0885 NRU UNR
O75534_PF00313_23	O75534	O75534_H52*	ALRETGVIEKLLTSYGFIQCSERQARLFF*CSQYNGNLQDLKVGDDVEFEVSSDRRTGKPIAVKLVKIK	NA	NA	NA	NA	NA	NA	NA	NA	NA	NA	NA	NA	46.3	NA	NA	NA	Homo sapiens (Human)	CSDE1	D1S155E KIAA0885 NRU UNR
O75534_PF00313_23	O75534	O75534_H52A	ALRETGVIEKLLTSYGFIQCSERQARLFFACSQYNGNLQDLKVGDDVEFEVSSDRRTGKPIAVKLVKIK	0.198159	0.007114181	-0.08979057	0.03310981	-10.52356	0.8595476	-0.18	-0.321623	-5.382	7.018	-0.021	8.946854	46.3	1.14175	0.9996	-16.60247	Homo sapiens (Human)	CSDE1	D1S155E KIAA0885 NRU UNR
O75534_PF00313_23	O75534	O75534_H52C	ALRETGVIEKLLTSYGFIQCSERQARLFFCCSQYNGNLQDLKVGDDVEFEVSSDRRTGKPIAVKLVKIK	0.1967862	0.007511422	-0.09617983	0.03495859	-10.8293	1.120898	0.06	-0.119999	-4.844	7.087	-0.018	10.09895	46.3	0.266126	0.994	-14.20452	Homo sapiens (Human)	CSDE1	D1S155E KIAA0885 NRU UNR
O75534_PF00313_23	O75534	O75534_H52D	ALRETGVIEKLLTSYGFIQCSERQARLFFDCSQYNGNLQDLKVGDDVEFEVSSDRRTGKPIAVKLVKIK	0.1966342	0.01796434	-0.09688725	0.08360708	-9.485927	0.6181566	0.37	-0.227989	-5.126	6.819	-0.027	8.339355	46.3	1.415604	0.9998	-15.46339	Homo sapiens (Human)	CSDE1	D1S155E KIAA0885 NRU UNR
O75534_PF00313_23	O75534	O75534_H52E	ALRETGVIEKLLTSYGFIQCSERQARLFFECSQYNGNLQDLKVGDDVEFEVSSDRRTGKPIAVKLVKIK	0.2234175	0.01039149	0.02776404	0.04836259	-10.72861	0.4736273	0.15	-0.502359	-5.741	6.968	-0.026	9.340637	46.3	1.082125	0.9999	-18.19634	Homo sapiens (Human)	CSDE1	D1S155E KIAA0885 NRU UNR
O75534_PF00313_23	O75534	O75534_H52F	ALRETGVIEKLLTSYGFIQCSERQARLFFFCSQYNGNLQDLKVGDDVEFEVSSDRRTGKPIAVKLVKIK	0.2047084	0.01012087	-0.05930931	0.0471031	-10.41572	0.04565475	0.11	-1.20568	-4.876	6.702	-0.022	8.524185	46.3	0.5365125	0.9975	-14.33161	Homo sapiens (Human)	CSDE1	D1S155E KIAA0885 NRU UNR
O75534_PF00313_23	O75534	O75534_H52G	ALRETGVIEKLLTSYGFIQCSERQARLFFGCSQYNGNLQDLKVGDDVEFEVSSDRRTGKPIAVKLVKIK	0.2001573	0.006387471	-0.08049053	0.02972766	-9.744008	1.759354	-0.69	0.791203	-5.264	7.133	-0.031	9.110275	46.3	1.463731	0.9998	-15.78892	Homo sapiens (Human)	CSDE1	D1S155E KIAA0885 NRU UNR
O75534_PF00313_23	O75534	O75534_H52I	ALRETGVIEKLLTSYGFIQCSERQARLFFICSQYNGNLQDLKVGDDVEFEVSSDRRTGKPIAVKLVKIK	0.1987354	0.008267001	-0.08710802	0.0384751	-12.13711	0.08136125	0.12	-1.45399	-5.521	6.98	-0.034	10.54085	46.3	1.152374	0.9999	-16.83491	Homo sapiens (Human)	CSDE1	D1S155E KIAA0885 NRU UNR
O75534_PF00313_23	O75534	O75534_H52K	ALRETGVIEKLLTSYGFIQCSERQARLFFKCSQYNGNLQDLKVGDDVEFEVSSDRRTGKPIAVKLVKIK	0.1977949	0.009483696	-0.09148521	0.04413767	-10.4128	0.6829798	0.1	-1.1068	-5.716	7.387	-0.021	7.481628	46.3	0.6300775	0.9998	-17.81272	Homo sapiens (Human)	CSDE1	D1S155E KIAA0885 NRU UNR
O75534_PF00313_23	O75534	O75534_H52L	ALRETGVIEKLLTSYGFIQCSERQARLFFLCSQYNGNLQDLKVGDDVEFEVSSDRRTGKPIAVKLVKIK	0.1985394	0.006314911	-0.08802021	0.02938996	-10.29389	0.0114967	0.16	-1.45014	-4.595	6.897	-0.033	8.094589	46.3	0.7976342	0.9947	-13.01665	Homo sapiens (Human)	CSDE1	D1S155E KIAA0885 NRU UNR
O75534_PF00313_23	O75534	O75534_H52M	ALRETGVIEKLLTSYGFIQCSERQARLFFMCSQYNGNLQDLKVGDDVEFEVSSDRRTGKPIAVKLVKIK	0.2116055	0.007533997	-0.02720988	0.03506366	-12.80882	0.4235707	0.04	-1.46648	-5.708	6.735	-0.03	9.570602	46.3	0.8614906	0.9998	-18.0682	Homo sapiens (Human)	CSDE1	D1S155E KIAA0885 NRU UNR
O75534_PF00313_23	O75534	O75534_H52N	ALRETGVIEKLLTSYGFIQCSERQARLFFNCSQYNGNLQDLKVGDDVEFEVSSDRRTGKPIAVKLVKIK	0.2175123	0.009472935	0.0002805094	0.04408759	-8.306926	0.5544625	0.08	-0.199814	-4.462	6.926	-0.014	6.67421	46.3	0.4680957	0.9989	-12.75531	Homo sapiens (Human)	CSDE1	D1S155E KIAA0885 NRU UNR
O75534_PF00313_23	O75534	O75534_H52P	ALRETGVIEKLLTSYGFIQCSERQARLFFPCSQYNGNLQDLKVGDDVEFEVSSDRRTGKPIAVKLVKIK	0.2081838	0.006820621	-0.04313455	0.03174356	-8.5856	1.319204	0.17	-2.07912	-4.522	7.61	-0.043	7.018204	46.3	1.258071	0.9895	-12.76776	Homo sapiens (Human)	CSDE1	D1S155E KIAA0885 NRU UNR
O75534_PF00313_23	O75534	O75534_H52Q	ALRETGVIEKLLTSYGFIQCSERQARLFFQCSQYNGNLQDLKVGDDVEFEVSSDRRTGKPIAVKLVKIK	0.211361	0.0148131	-0.02834787	0.06894103	-8.508858	0.7038808	0.12	-0.670747	-4.496	7.158	-0.013	8.109024	46.3	0.7549861	0.9996	-12.64972	Homo sapiens (Human)	CSDE1	D1S155E KIAA0885 NRU UNR
O75534_PF00313_23	O75534	O75534_H52R	ALRETGVIEKLLTSYGFIQCSERQARLFFRCSQYNGNLQDLKVGDDVEFEVSSDRRTGKPIAVKLVKIK	0.2058121	0.006690338	-0.0541726	0.03113722	-8.45955	0.4210718	0.11	-0.886455	-4.634	7.284	-0.015	5.656448	46.3	0.6345171	0.9991	-12.94526	Homo sapiens (Human)	CSDE1	D1S155E KIAA0885 NRU UNR
O75534_PF00313_23	O75534	O75534_H52S	ALRETGVIEKLLTSYGFIQCSERQARLFFSCSQYNGNLQDLKVGDDVEFEVSSDRRTGKPIAVKLVKIK	0.2043886	0.006071233	-0.06079778	0.02825587	-9.087243	0.8917366	0.02	0.164794	-4.63	7.049	-0.017	7.660049	46.3	0.8310931	0.9987	-13.50846	Homo sapiens (Human)	CSDE1	D1S155E KIAA0885 NRU UNR
O75534_PF00313_23	O75534	O75534_H52T	ALRETGVIEKLLTSYGFIQCSERQARLFFTCSQYNGNLQDLKVGDDVEFEVSSDRRTGKPIAVKLVKIK	0.2109922	0.01190319	-0.03006411	0.05539812	-10.06811	0.6348107	0.11	-0.125177	-5.214	6.995	-0.018	8.556992	46.3	0.926886	0.9998	-16.04285	Homo sapiens (Human)	CSDE1	D1S155E KIAA0885 NRU UNR
O75534_PF00313_23	O75534	O75534_H52V	ALRETGVIEKLLTSYGFIQCSERQARLFFVCSQYNGNLQDLKVGDDVEFEVSSDRRTGKPIAVKLVKIK	0.2028086	0.006154749	-0.06815117	0.02864456	-11.84159	0.12631	0.09	-0.786925	-5.65	6.994	-0.028	9.541397	46.3	1.130254	0.9999	-17.48774	Homo sapiens (Human)	CSDE1	D1S155E KIAA0885 NRU UNR
O75534_PF00313_23	O75534	O75534_H52W	ALRETGVIEKLLTSYGFIQCSERQARLFFWCSQYNGNLQDLKVGDDVEFEVSSDRRTGKPIAVKLVKIK	0.2129341	0.008901586	-0.02102645	0.04142849	-13.68019	-0.1012537	0.05	-0.533882	-5.832	7.158	-0.032	10.47627	46.3	0.5433599	0.9946	-18.38074	Homo sapiens (Human)	CSDE1	D1S155E KIAA0885 NRU UNR
O75534_PF00313_23	O75534	O75534_H52Y	ALRETGVIEKLLTSYGFIQCSERQARLFFYCSQYNGNLQDLKVGDDVEFEVSSDRRTGKPIAVKLVKIK	0.2083137	0.01783573	-0.04253008	0.08300853	-8.605154	0.1453548	0.46	-1.45455	-4.325	7.003	-0.012	8.155579	46.3	0.2503568	0.9953	-11.74263	Homo sapiens (Human)	CSDE1	D1S155E KIAA0885 NRU UNR
O75534_PF00313_23	O75534	O75534_I40*	ALRETGVIEKLLTSYGF*QCSERQARLFFHCSQYNGNLQDLKVGDDVEFEVSSDRRTGKPIAVKLVKIK	-0.009220299	0.06651832	-1.054946	0.3095801	NA	NA	NA	NA	NA	NA	NA	NA	0	NA	NA	NA	Homo sapiens (Human)	CSDE1	D1S155E KIAA0885 NRU UNR
O75534_PF00313_23	O75534	O75534_I40A	ALRETGVIEKLLTSYGFAQCSERQARLFFHCSQYNGNLQDLKVGDDVEFEVSSDRRTGKPIAVKLVKIK	0.1620175	0.01303299	-0.2579951	0.0606563	-9.923732	4.609972	-2	4.61376	-5.089	5.537	-0.023	7.907028	0	2.921148	0.9966	-14.68122	Homo sapiens (Human)	CSDE1	D1S155E KIAA0885 NRU UNR
O75534_PF00313_23	O75534	O75534_I40C	ALRETGVIEKLLTSYGFCQCSERQARLFFHCSQYNGNLQDLKVGDDVEFEVSSDRRTGKPIAVKLVKIK	0.2072806	0.01729207	-0.04733836	0.08047829	-12.01984	4.107987	-1.33	3.7412	-5.32	6.082	-0.031	9.880753	0	1.991534	0.9963	-15.07956	Homo sapiens (Human)	CSDE1	D1S155E KIAA0885 NRU UNR
O75534_PF00313_23	O75534	O75534_I40D	ALRETGVIEKLLTSYGFDQCSERQARLFFHCSQYNGNLQDLKVGDDVEFEVSSDRRTGKPIAVKLVKIK	0.03504762	0.0530205	-0.8489205	0.2467605	-16.33683	5.641357	-3.56	6.43867	-6.01	5.927	-0.058	9.70134	0	3.730495	1	-19.53757	Homo sapiens (Human)	CSDE1	D1S155E KIAA0885 NRU UNR
O75534_PF00313_23	O75534	O75534_I40E	ALRETGVIEKLLTSYGFEQCSERQARLFFHCSQYNGNLQDLKVGDDVEFEVSSDRRTGKPIAVKLVKIK	0.04279472	0.04419126	-0.812865	0.2056687	-15.24994	5.534378	-3.32	7.19736	-5.933	6.119	-0.049	10.3945	0	3.774858	0.9999	-18.43544	Homo sapiens (Human)	CSDE1	D1S155E KIAA0885 NRU UNR
O75534_PF00313_23	O75534	O75534_I40F	ALRETGVIEKLLTSYGFFQCSERQARLFFHCSQYNGNLQDLKVGDDVEFEVSSDRRTGKPIAVKLVKIK	0.04173073	0.03101286	-0.8178168	0.1443356	-11.63148	3.232198	-1.41	8.7883	-5.064	6.416	-0.017	9.540268	0	2.254509	0.9932	-14.26822	Homo sapiens (Human)	CSDE1	D1S155E KIAA0885 NRU UNR
O75534_PF00313_23	O75534	O75534_I40G	ALRETGVIEKLLTSYGFGQCSERQARLFFHCSQYNGNLQDLKVGDDVEFEVSSDRRTGKPIAVKLVKIK	0.006850971	0.01827498	-0.9801493	0.08505283	-13.40764	6.541193	-3.6	6.59239	-5.838	6.232	-0.05	10.07127	0	3.627997	0.9998	-17.67747	Homo sapiens (Human)	CSDE1	D1S155E KIAA0885 NRU UNR
O75534_PF00313_23	O75534	O75534_I40H	ALRETGVIEKLLTSYGFHQCSERQARLFFHCSQYNGNLQDLKVGDDVEFEVSSDRRTGKPIAVKLVKIK	0.07563989	0.02067082	-0.6600017	0.0962032	-15.54787	4.384945	-3.19	11.9774	-5.934	5.946	-0.033	10.01564	0	3.601088	0.9999	-18.72823	Homo sapiens (Human)	CSDE1	D1S155E KIAA0885 NRU UNR
O75534_PF00313_23	O75534	O75534_I40K	ALRETGVIEKLLTSYGFKQCSERQARLFFHCSQYNGNLQDLKVGDDVEFEVSSDRRTGKPIAVKLVKIK	0.01836896	0.02913476	-0.9265439	0.1355949	-14.88436	7.612448	-2.55	7.4579	-5.841	6.26	-0.041	9.896301	0	3.775538	0.9999	-17.96204	Homo sapiens (Human)	CSDE1	D1S155E KIAA0885 NRU UNR
O75534_PF00313_23	O75534	O75534_I40L	ALRETGVIEKLLTSYGFLQCSERQARLFFHCSQYNGNLQDLKVGDDVEFEVSSDRRTGKPIAVKLVKIK	0.2081193	0.007741997	-0.04343465	0.0360317	-7.3932	1.670054	-0.22	0.887592	-3.724	4.232	-0.01	2.784714	0	1.282654	0.4738	-8.603409	Homo sapiens (Human)	CSDE1	D1S155E KIAA0885 NRU UNR
O75534_PF00313_23	O75534	O75534_I40M	ALRETGVIEKLLTSYGFMQCSERQARLFFHCSQYNGNLQDLKVGDDVEFEVSSDRRTGKPIAVKLVKIK	0.1728173	0.01313364	-0.2077322	0.0611247	-9.672033	2.945149	-0.59	2.25788	-4.256	5.562	-0.012	9.038773	0	2.15114	0.9077	-11.14364	Homo sapiens (Human)	CSDE1	D1S155E KIAA0885 NRU UNR
O75534_PF00313_23	O75534	O75534_I40N	ALRETGVIEKLLTSYGFNQCSERQARLFFHCSQYNGNLQDLKVGDDVEFEVSSDRRTGKPIAVKLVKIK	NA	NA	NA	NA	-14.84252	4.244664	-3.17	5.56077	NA	NA	NA	10.39383	0	3.709609	0.9998	-16.83878	Homo sapiens (Human)	CSDE1	D1S155E KIAA0885 NRU UNR
O75534_PF00313_23	O75534	O75534_I40P	ALRETGVIEKLLTSYGFPQCSERQARLFFHCSQYNGNLQDLKVGDDVEFEVSSDRRTGKPIAVKLVKIK	0.01733839	0.03291239	-0.9313402	0.1531762	-15.38268	7.724661	-2.68	5.36406	-5.836	5.782	-0.057	9.943115	0	3.637313	0.9998	-18.24576	Homo sapiens (Human)	CSDE1	D1S155E KIAA0885 NRU UNR
O75534_PF00313_23	O75534	O75534_I40Q	ALRETGVIEKLLTSYGFQQCSERQARLFFHCSQYNGNLQDLKVGDDVEFEVSSDRRTGKPIAVKLVKIK	0.01296379	0.05076991	-0.9516998	0.2362861	-14.57768	4.535632	-2.78	6.62448	-5.767	5.915	-0.036	10.0701	0	3.814857	0.9998	-17.70242	Homo sapiens (Human)	CSDE1	D1S155E KIAA0885 NRU UNR
O75534_PF00313_23	O75534	O75534_I40R	ALRETGVIEKLLTSYGFRQCSERQARLFFHCSQYNGNLQDLKVGDDVEFEVSSDRRTGKPIAVKLVKIK	-0.03217371	0.04652827	-1.161772	0.2165452	-15.21692	6.735529	-2.28	13.8174	-5.922	5.819	-0.043	9.81456	0	3.743294	0.9997	-18.70353	Homo sapiens (Human)	CSDE1	D1S155E KIAA0885 NRU UNR
O75534_PF00313_23	O75534	O75534_I40S	ALRETGVIEKLLTSYGFSQCSERQARLFFHCSQYNGNLQDLKVGDDVEFEVSSDRRTGKPIAVKLVKIK	0.01139622	0.03534506	-0.9589954	0.1644979	-13.02332	5.490188	-3.12	6.04091	-5.428	6.067	-0.033	10.2516	0	3.655036	0.9991	-15.40762	Homo sapiens (Human)	CSDE1	D1S155E KIAA0885 NRU UNR
O75534_PF00313_23	O75534	O75534_I40T	ALRETGVIEKLLTSYGFTQCSERQARLFFHCSQYNGNLQDLKVGDDVEFEVSSDRRTGKPIAVKLVKIK	0.1240212	0.02169809	-0.4348324	0.1009842	-11.36264	3.768336	-2.45	3.39676	-4.766	6.278	-0.023	10.11133	0	2.973091	0.9977	-12.86409	Homo sapiens (Human)	CSDE1	D1S155E KIAA0885 NRU UNR
O75534_PF00313_23	O75534	O75534_I40V	ALRETGVIEKLLTSYGFVQCSERQARLFFHCSQYNGNLQDLKVGDDVEFEVSSDRRTGKPIAVKLVKIK	0.2059151	0.01242465	-0.05369346	0.05782502	-5.977711	1.491119	-0.17	1.01957	-3.535	3.153	-0.006	2.709061	0	0.4838536	0.268	-7.861161	Homo sapiens (Human)	CSDE1	D1S155E KIAA0885 NRU UNR
O75534_PF00313_23	O75534	O75534_I40W	ALRETGVIEKLLTSYGFWQCSERQARLFFHCSQYNGNLQDLKVGDDVEFEVSSDRRTGKPIAVKLVKIK	NA	NA	NA	NA	-16.68718	6.008555	-2.24	20.1279	NA	NA	NA	10.0363	0	3.090047	0.9999	-20.18242	Homo sapiens (Human)	CSDE1	D1S155E KIAA0885 NRU UNR
O75534_PF00313_23	O75534	O75534_I40Y	ALRETGVIEKLLTSYGFYQCSERQARLFFHCSQYNGNLQDLKVGDDVEFEVSSDRRTGKPIAVKLVKIK	0.01107886	0.04459138	-0.9604724	0.2075308	-14.52806	4.834611	-2.65	13.2418	-5.976	5.716	-0.029	10.07042	0	2.869532	0.9996	-18.87735	Homo sapiens (Human)	CSDE1	D1S155E KIAA0885 NRU UNR
O75534_PF00313_23	O75534	O75534_I83*	ALRETGVIEKLLTSYGFIQCSERQARLFFHCSQYNGNLQDLKVGDDVEFEVSSDRRTGKP*AVKLVKIK	0.03572279	0.04362317	-0.8457781	0.2030247	NA	NA	NA	NA	NA	NA	NA	NA	19.8	NA	NA	NA	Homo sapiens (Human)	CSDE1	D1S155E KIAA0885 NRU UNR
O75534_PF00313_23	O75534	O75534_I83A	ALRETGVIEKLLTSYGFIQCSERQARLFFHCSQYNGNLQDLKVGDDVEFEVSSDRRTGKPAAVKLVKIK	0.211144	0.01162102	-0.02935776	0.05408491	-3.29723	1.907952	-1.84	2.27629	-3.983	6.164	-0.015	4.177445	19.8	1.314496	0.9687	-10.42465	Homo sapiens (Human)	CSDE1	D1S155E KIAA0885 NRU UNR
O75534_PF00313_23	O75534	O75534_I83C	ALRETGVIEKLLTSYGFIQCSERQARLFFHCSQYNGNLQDLKVGDDVEFEVSSDRRTGKPCAVKLVKIK	0.2097146	0.01458422	-0.03601007	0.06787582	-4.217303	2.133536	-1.08	1.45514	-4.176	5.527	-0.019	4.612259	19.8	0.7276106	0.9843	-12.48926	Homo sapiens (Human)	CSDE1	D1S155E KIAA0885 NRU UNR
O75534_PF00313_23	O75534	O75534_I83D	ALRETGVIEKLLTSYGFIQCSERQARLFFHCSQYNGNLQDLKVGDDVEFEVSSDRRTGKPDAVKLVKIK	0.1753335	0.009028784	-0.1960217	0.04202048	-6.093596	2.889847	-2.49	4.44958	-5.12	5.865	-0.035	7.625061	19.8	2.257003	0.9999	-16.03178	Homo sapiens (Human)	CSDE1	D1S155E KIAA0885 NRU UNR
O75534_PF00313_23	O75534	O75534_I83E	ALRETGVIEKLLTSYGFIQCSERQARLFFHCSQYNGNLQDLKVGDDVEFEVSSDRRTGKPEAVKLVKIK	0.2118584	0.007988226	-0.02603263	0.03717767	-4.844201	2.254054	-1.91	2.94157	-4.778	5.356	-0.028	5.796936	19.8	1.459556	0.9991	-14.83138	Homo sapiens (Human)	CSDE1	D1S155E KIAA0885 NRU UNR
O75534_PF00313_23	O75534	O75534_I83F	ALRETGVIEKLLTSYGFIQCSERQARLFFHCSQYNGNLQDLKVGDDVEFEVSSDRRTGKPFAVKLVKIK	0.2045418	0.01925425	-0.06008482	0.08961041	-5.769441	1.015578	-0.66	1.42387	-4.017	5.397	-0.024	6.323349	19.8	0.9702021	0.9438	-11.25058	Homo sapiens (Human)	CSDE1	D1S155E KIAA0885 NRU UNR
O75534_PF00313_23	O75534	O75534_I83G	ALRETGVIEKLLTSYGFIQCSERQARLFFHCSQYNGNLQDLKVGDDVEFEVSSDRRTGKPGAVKLVKIK	0.2035551	0.005043436	-0.06467703	0.02347244	-5.551944	3.086775	-3.04	2.9593	-4.502	5.774	-0.034	7.017777	19.8	2.128019	0.9983	-13.421	Homo sapiens (Human)	CSDE1	D1S155E KIAA0885 NRU UNR
O75534_PF00313_23	O75534	O75534_I83H	ALRETGVIEKLLTSYGFIQCSERQARLFFHCSQYNGNLQDLKVGDDVEFEVSSDRRTGKPHAVKLVKIK	0.2123969	0.0141873	-0.02352649	0.06602853	-5.718531	1.572709	-1.87	1.83285	-4.52	5.656	-0.023	4.64798	19.8	1.417731	0.999	-13.95862	Homo sapiens (Human)	CSDE1	D1S155E KIAA0885 NRU UNR
O75534_PF00313_23	O75534	O75534_I83K	ALRETGVIEKLLTSYGFIQCSERQARLFFHCSQYNGNLQDLKVGDDVEFEVSSDRRTGKPKAVKLVKIK	0.2141964	0.01333633	-0.01515162	0.06206803	-5.693471	1.86302	-1.67	1.34268	-4.639	5.535	-0.031	5.768417	19.8	1.206427	0.9982	-13.76127	Homo sapiens (Human)	CSDE1	D1S155E KIAA0885 NRU UNR
O75534_PF00313_23	O75534	O75534_I83L	ALRETGVIEKLLTSYGFIQCSERQARLFFHCSQYNGNLQDLKVGDDVEFEVSSDRRTGKPLAVKLVKIK	0.2212245	0.008349962	0.01755747	0.03886121	-4.501644	0.6422136	-0.41	0.444918	-3.648	4.638	-0.01	4.557159	19.8	0.6090024	0.6698	-8.878758	Homo sapiens (Human)	CSDE1	D1S155E KIAA0885 NRU UNR
O75534_PF00313_23	O75534	O75534_I83M	ALRETGVIEKLLTSYGFIQCSERQARLFFHCSQYNGNLQDLKVGDDVEFEVSSDRRTGKPMAVKLVKIK	0.2087035	0.01358389	-0.04071597	0.0632202	-5.055823	1.115427	-0.81	-0.168427	-3.731	5.542	-0.012	5.443329	19.8	0.7718768	0.6628	-8.546221	Homo sapiens (Human)	CSDE1	D1S155E KIAA0885 NRU UNR
O75534_PF00313_23	O75534	O75534_I83N	ALRETGVIEKLLTSYGFIQCSERQARLFFHCSQYNGNLQDLKVGDDVEFEVSSDRRTGKPNAVKLVKIK	0.2178622	0.01032584	0.001909231	0.04805704	-4.276651	1.942935	-1.22	2.95851	-4.158	5.519	-0.027	4.474274	19.8	1.982942	0.9968	-11.67239	Homo sapiens (Human)	CSDE1	D1S155E KIAA0885 NRU UNR
O75534_PF00313_23	O75534	O75534_I83P	ALRETGVIEKLLTSYGFIQCSERQARLFFHCSQYNGNLQDLKVGDDVEFEVSSDRRTGKPPAVKLVKIK	0.1502453	0.01153691	-0.3127839	0.05369345	-8.64058	4.615886	-2.56	5.72931	-4.758	4.955	-0.031	7.574112	19.8	3.237047	0.9994	-14.70327	Homo sapiens (Human)	CSDE1	D1S155E KIAA0885 NRU UNR
O75534_PF00313_23	O75534	O75534_I83Q	ALRETGVIEKLLTSYGFIQCSERQARLFFHCSQYNGNLQDLKVGDDVEFEVSSDRRTGKPQAVKLVKIK	0.2120888	0.0156222	-0.02496069	0.07270661	-3.697039	1.973272	-1.76	1.45975	-4.244	5.516	-0.026	4.415695	19.8	1.275705	0.9977	-12.79281	Homo sapiens (Human)	CSDE1	D1S155E KIAA0885 NRU UNR
O75534_PF00313_23	O75534	O75534_I83R	ALRETGVIEKLLTSYGFIQCSERQARLFFHCSQYNGNLQDLKVGDDVEFEVSSDRRTGKPRAVKLVKIK	0.2101359	0.006906097	-0.03404925	0.03214138	-5.540176	1.329882	-1.37	1.58613	-4.498	5.642	-0.032	5.026901	19.8	1.146436	0.9958	-13.1736	Homo sapiens (Human)	CSDE1	D1S155E KIAA0885 NRU UNR
O75534_PF00313_23	O75534	O75534_I83S	ALRETGVIEKLLTSYGFIQCSERQARLFFHCSQYNGNLQDLKVGDDVEFEVSSDRRTGKPSAVKLVKIK	0.2107539	0.01020537	-0.03117342	0.04749639	-2.033302	2.49899	-2.14	2.11024	-3.834	5.657	-0.02	2.725617	19.8	1.768717	0.9876	-9.757116	Homo sapiens (Human)	CSDE1	D1S155E KIAA0885 NRU UNR
O75534_PF00313_23	O75534	O75534_I83T	ALRETGVIEKLLTSYGFIQCSERQARLFFHCSQYNGNLQDLKVGDDVEFEVSSDRRTGKPTAVKLVKIK	0.2055919	0.01237581	-0.05519768	0.05759774	-3.197227	1.761858	-1.55	1.70189	-3.749	5.122	-0.018	3.650528	19.8	1.166455	0.9292	-9.003967	Homo sapiens (Human)	CSDE1	D1S155E KIAA0885 NRU UNR
O75534_PF00313_23	O75534	O75534_I83V	ALRETGVIEKLLTSYGFIQCSERQARLFFHCSQYNGNLQDLKVGDDVEFEVSSDRRTGKPVAVKLVKIK	0.2077853	0.007704677	-0.0449891	0.03585801	-2.907881	1.057144	-0.29	0.178004	-3.274	1.806	-0.005	0.5818024	19.8	0.2008095	0.0715	-6.270918	Homo sapiens (Human)	CSDE1	D1S155E KIAA0885 NRU UNR
O75534_PF00313_23	O75534	O75534_I83W	ALRETGVIEKLLTSYGFIQCSERQARLFFHCSQYNGNLQDLKVGDDVEFEVSSDRRTGKPWAVKLVKIK	0.2150654	0.008136795	-0.01110738	0.03786911	-9.502896	1.084898	-1.45	2.01148	-5.001	5.591	-0.046	8.262787	19.8	1.052488	0.999	-16.07742	Homo sapiens (Human)	CSDE1	D1S155E KIAA0885 NRU UNR
O75534_PF00313_23	O75534	O75534_I83Y	ALRETGVIEKLLTSYGFIQCSERQARLFFHCSQYNGNLQDLKVGDDVEFEVSSDRRTGKPYAVKLVKIK	0.204703	0.02225777	-0.0593347	0.1035889	-6.095664	1.287803	-1.26	2.81879	-4.44	5.117	-0.029	6.193543	19.8	0.9285328	0.9953	-13.63717	Homo sapiens (Human)	CSDE1	D1S155E KIAA0885 NRU UNR
O75534_PF00313_23	O75534	O75534_I90*	ALRETGVIEKLLTSYGFIQCSERQARLFFHCSQYNGNLQDLKVGDDVEFEVSSDRRTGKPIAVKLVK*K	-0.001248033	0.02772605	-1.017843	0.1290386	NA	NA	NA	NA	NA	NA	NA	NA	45.6	NA	NA	NA	Homo sapiens (Human)	CSDE1	D1S155E KIAA0885 NRU UNR
O75534_PF00313_23	O75534	O75534_I90A	ALRETGVIEKLLTSYGFIQCSERQARLFFHCSQYNGNLQDLKVGDDVEFEVSSDRRTGKPIAVKLVKAK	0.2071533	0.01056279	-0.04793066	0.04915985	-4.087676	1.878207	-0.95	1.20595	-3.586	3.469	-0.016	4.945526	45.6	1.390379	0.7612	-9.752145	Homo sapiens (Human)	CSDE1	D1S155E KIAA0885 NRU UNR
O75534_PF00313_23	O75534	O75534_I90C	ALRETGVIEKLLTSYGFIQCSERQARLFFHCSQYNGNLQDLKVGDDVEFEVSSDRRTGKPIAVKLVKCK	0.1944537	0.01561552	-0.1070352	0.07267552	-6.454771	2.043273	-0.23	0.811105	-3.995	4.696	-0.017	7.882797	45.6	0.5668876	0.7411	-12.03321	Homo sapiens (Human)	CSDE1	D1S155E KIAA0885 NRU UNR
O75534_PF00313_23	O75534	O75534_I90D	ALRETGVIEKLLTSYGFIQCSERQARLFFHCSQYNGNLQDLKVGDDVEFEVSSDRRTGKPIAVKLVKDK	0.1893811	0.01222794	-0.1306436	0.05690953	-6.601019	2.513866	-1.39	1.42495	-4.124	3.952	-0.029	7.856354	45.6	1.632835	0.9685	-14.36307	Homo sapiens (Human)	CSDE1	D1S155E KIAA0885 NRU UNR
O75534_PF00313_23	O75534	O75534_I90E	ALRETGVIEKLLTSYGFIQCSERQARLFFHCSQYNGNLQDLKVGDDVEFEVSSDRRTGKPIAVKLVKEK	0.1684298	0.06864401	-0.228152	0.3194732	-5.572188	2.096371	-0.55	1.74814	-3.862	3.631	-0.029	7.996124	45.6	1.937323	0.9059	-12.90894	Homo sapiens (Human)	CSDE1	D1S155E KIAA0885 NRU UNR
O75534_PF00313_23	O75534	O75534_I90F	ALRETGVIEKLLTSYGFIQCSERQARLFFHCSQYNGNLQDLKVGDDVEFEVSSDRRTGKPIAVKLVKFK	0.2164428	0.01098875	-0.004696899	0.05114228	-6.598739	0.3122185	-0.04	1.14004	-3.786	4.218	-0.015	7.133301	45.6	0.7898379	0.3254	-10.95793	Homo sapiens (Human)	CSDE1	D1S155E KIAA0885 NRU UNR
O75534_PF00313_23	O75534	O75534_I90G	ALRETGVIEKLLTSYGFIQCSERQARLFFHCSQYNGNLQDLKVGDDVEFEVSSDRRTGKPIAVKLVKGK	0.2119404	0.01008683	-0.0256512	0.04694471	-5.577671	3.461999	-1.61	1.70678	-3.912	4.183	-0.029	7.912369	45.6	1.654528	0.8935	-12.90661	Homo sapiens (Human)	CSDE1	D1S155E KIAA0885 NRU UNR
O75534_PF00313_23	O75534	O75534_I90H	ALRETGVIEKLLTSYGFIQCSERQARLFFHCSQYNGNLQDLKVGDDVEFEVSSDRRTGKPIAVKLVKHK	0.2017623	0.01511901	-0.07302059	0.07036474	-6.389632	1.237697	-0.41	2.04817	-3.996	3.887	-0.023	7.94252	45.6	0.8346404	0.8108	-13.39556	Homo sapiens (Human)	CSDE1	D1S155E KIAA0885 NRU UNR
O75534_PF00313_23	O75534	O75534_I90K	ALRETGVIEKLLTSYGFIQCSERQARLFFHCSQYNGNLQDLKVGDDVEFEVSSDRRTGKPIAVKLVKKK	0.2007136	0.03844233	-0.07790159	0.1789128	-3.625495	1.766198	-0.48	0.241469	-3.754	4.122	-0.027	7.976166	45.6	0.5399287	0.7124	-12.28173	Homo sapiens (Human)	CSDE1	D1S155E KIAA0885 NRU UNR
O75534_PF00313_23	O75534	O75534_I90L	ALRETGVIEKLLTSYGFIQCSERQARLFFHCSQYNGNLQDLKVGDDVEFEVSSDRRTGKPIAVKLVKLK	0.1968838	0.008711045	-0.09572548	0.04054171	-3.101759	-0.1976072	-0.06	-0.104502	-3.142	0.088	-0.007	-0.9078979	45.6	0.4891016	0.0831	-6.461342	Homo sapiens (Human)	CSDE1	D1S155E KIAA0885 NRU UNR
O75534_PF00313_23	O75534	O75534_I90M	ALRETGVIEKLLTSYGFIQCSERQARLFFHCSQYNGNLQDLKVGDDVEFEVSSDRRTGKPIAVKLVKMK	0.1869333	0.01630159	-0.1420359	0.07586856	-5.455678	0.3533473	-0.34	-0.0385292	-3.404	2.665	-0.007	5.623856	45.6	0.6540526	0.1121	-8.027416	Homo sapiens (Human)	CSDE1	D1S155E KIAA0885 NRU UNR
O75534_PF00313_23	O75534	O75534_I90N	ALRETGVIEKLLTSYGFIQCSERQARLFFHCSQYNGNLQDLKVGDDVEFEVSSDRRTGKPIAVKLVKNK	0.1999784	0.01470614	-0.08132324	0.06844321	-5.488702	1.632844	-0.29	0.918309	-3.923	4.169	-0.02	7.743912	45.6	0.792877	0.674	-12.4799	Homo sapiens (Human)	CSDE1	D1S155E KIAA0885 NRU UNR
O75534_PF00313_23	O75534	O75534_I90P	ALRETGVIEKLLTSYGFIQCSERQARLFFHCSQYNGNLQDLKVGDDVEFEVSSDRRTGKPIAVKLVKPK	0.2092468	0.08466665	-0.03818749	0.3940435	-5.19311	4.909534	-1.71	4.12046	-3.842	3.994	-0.026	7.54895	45.6	1.841226	0.9493	-12.41331	Homo sapiens (Human)	CSDE1	D1S155E KIAA0885 NRU UNR
O75534_PF00313_23	O75534	O75534_I90Q	ALRETGVIEKLLTSYGFIQCSERQARLFFHCSQYNGNLQDLKVGDDVEFEVSSDRRTGKPIAVKLVKQK	0.2143911	0.01302144	-0.01424561	0.06060254	-4.978664	1.388678	-0.78	1.06798	-3.808	4.429	-0.025	7.697937	45.6	1.079585	0.7137	-11.8461	Homo sapiens (Human)	CSDE1	D1S155E KIAA0885 NRU UNR
O75534_PF00313_23	O75534	O75534_I90R	ALRETGVIEKLLTSYGFIQCSERQARLFFHCSQYNGNLQDLKVGDDVEFEVSSDRRTGKPIAVKLVKRK	0.1920514	0.01652426	-0.1182157	0.07690485	-4.507659	1.138684	-0.03	0.698581	-3.881	4.219	-0.03	8.004852	45.6	0.4519848	0.6113	-13.00781	Homo sapiens (Human)	CSDE1	D1S155E KIAA0885 NRU UNR
O75534_PF00313_23	O75534	O75534_I90S	ALRETGVIEKLLTSYGFIQCSERQARLFFHCSQYNGNLQDLKVGDDVEFEVSSDRRTGKPIAVKLVKSK	0.2067443	0.01814381	-0.04983431	0.08444234	-4.805054	2.790536	-0.68	1.99618	-3.706	2.964	-0.018	5.382217	45.6	1.022723	0.7721	-11.67439	Homo sapiens (Human)	CSDE1	D1S155E KIAA0885 NRU UNR
O75534_PF00313_23	O75534	O75534_I90T	ALRETGVIEKLLTSYGFIQCSERQARLFFHCSQYNGNLQDLKVGDDVEFEVSSDRRTGKPIAVKLVKTK	0.2069393	0.01036174	-0.04892676	0.04822416	-4.453288	1.847064	-0.55	1.57571	-3.637	4.148	-0.011	5.101181	45.6	1.047782	0.7619	-9.588097	Homo sapiens (Human)	CSDE1	D1S155E KIAA0885 NRU UNR
O75534_PF00313_23	O75534	O75534_I90V	ALRETGVIEKLLTSYGFIQCSERQARLFFHCSQYNGNLQDLKVGDDVEFEVSSDRRTGKPIAVKLVKVK	0.2114488	0.01117687	-0.027939	0.05201781	-2.897069	0.5460891	-0.06	0.933813	-3.271	2.017	-0.003	0.8743744	45.6	0.3106481	0.1115	-5.675076	Homo sapiens (Human)	CSDE1	D1S155E KIAA0885 NRU UNR
O75534_PF00313_23	O75534	O75534_I90W	ALRETGVIEKLLTSYGFIQCSERQARLFFHCSQYNGNLQDLKVGDDVEFEVSSDRRTGKPIAVKLVKWK	0.1970902	0.01377741	-0.09476497	0.06412086	-8.875973	0.3034047	-0.16	1.00353	-4.45	4.157	-0.039	7.82544	45.6	0.9303151	0.8561	-15.6913	Homo sapiens (Human)	CSDE1	D1S155E KIAA0885 NRU UNR
O75534_PF00313_23	O75534	O75534_I90Y	ALRETGVIEKLLTSYGFIQCSERQARLFFHCSQYNGNLQDLKVGDDVEFEVSSDRRTGKPIAVKLVKYK	0.2334853	0.02712172	0.07461992	0.126226	-7.177457	0.7632084	-0.05	1.13649	-4.228	4.396	-0.023	7.743362	45.6	0.9446988	0.7118	-13.77016	Homo sapiens (Human)	CSDE1	D1S155E KIAA0885 NRU UNR
O75534_PF00313_23	O75534	O75534_I30*	ALRETGV*EKLLTSYGFIQCSERQARLFFHCSQYNGNLQDLKVGDDVEFEVSSDRRTGKPIAVKLVKIK	0.01006425	0.06888149	-0.9651945	0.3205784	NA	NA	NA	NA	NA	NA	NA	NA	0.6	NA	NA	NA	Homo sapiens (Human)	CSDE1	D1S155E KIAA0885 NRU UNR
O75534_PF00313_23	O75534	O75534_I30A	ALRETGVAEKLLTSYGFIQCSERQARLFFHCSQYNGNLQDLKVGDDVEFEVSSDRRTGKPIAVKLVKIK	0.1141417	0.008558483	-0.4808121	0.03983167	-9.624969	3.707978	-2.75	4.05093	-4.008	5.874	-0.014	8.510025	0.6	3.433891	0.9823	-10.94856	Homo sapiens (Human)	CSDE1	D1S155E KIAA0885 NRU UNR
O75534_PF00313_23	O75534	O75534_I30C	ALRETGVCEKLLTSYGFIQCSERQARLFFHCSQYNGNLQDLKVGDDVEFEVSSDRRTGKPIAVKLVKIK	0.1878159	0.008694934	-0.137928	0.04046673	-9.667346	3.417482	-1.96	3.11802	-4.238	5.895	-0.015	7.86586	0.6	2.385442	0.9952	-10.39179	Homo sapiens (Human)	CSDE1	D1S155E KIAA0885 NRU UNR
O75534_PF00313_23	O75534	O75534_I30D	ALRETGVDEKLLTSYGFIQCSERQARLFFHCSQYNGNLQDLKVGDDVEFEVSSDRRTGKPIAVKLVKIK	NA	NA	NA	NA	-13.74846	4.947036	-4.05	5.46783	NA	NA	NA	10.30904	0.6	4.325171	0.9999	-16.98238	Homo sapiens (Human)	CSDE1	D1S155E KIAA0885 NRU UNR
O75534_PF00313_23	O75534	O75534_I30E	ALRETGVEEKLLTSYGFIQCSERQARLFFHCSQYNGNLQDLKVGDDVEFEVSSDRRTGKPIAVKLVKIK	-0.003050721	0.06347477	-1.026232	0.2954152	-13.46332	4.815967	-3.53	5.20371	-5.177	4.835	-0.051	10.28482	0.6	4.54158	0.9996	-16.58533	Homo sapiens (Human)	CSDE1	D1S155E KIAA0885 NRU UNR
O75534_PF00313_23	O75534	O75534_I30F	ALRETGVFEKLLTSYGFIQCSERQARLFFHCSQYNGNLQDLKVGDDVEFEVSSDRRTGKPIAVKLVKIK	0.0609309	0.02311619	-0.7284582	0.1075841	-11.66576	3.660048	-1.45	8.54723	-4.342	5.367	-0.013	10.18936	0.6	2.907604	0.987	-12.60534	Homo sapiens (Human)	CSDE1	D1S155E KIAA0885 NRU UNR
O75534_PF00313_23	O75534	O75534_I30G	ALRETGVGEKLLTSYGFIQCSERQARLFFHCSQYNGNLQDLKVGDDVEFEVSSDRRTGKPIAVKLVKIK	0.002682038	0.01841999	-0.9995517	0.0857277	-12.93712	5.843886	-4.11	5.47454	-4.8	5.784	-0.044	10.01378	0.6	4.466634	0.9992	-14.459	Homo sapiens (Human)	CSDE1	D1S155E KIAA0885 NRU UNR
O75534_PF00313_23	O75534	O75534_I30H	ALRETGVHEKLLTSYGFIQCSERQARLFFHCSQYNGNLQDLKVGDDVEFEVSSDRRTGKPIAVKLVKIK	NA	NA	NA	NA	-14.40538	4.313676	-3.66	4.20062	NA	NA	NA	10.14415	0.6	4.322609	0.9999	-17.65016	Homo sapiens (Human)	CSDE1	D1S155E KIAA0885 NRU UNR
O75534_PF00313_23	O75534	O75534_I30K	ALRETGVKEKLLTSYGFIQCSERQARLFFHCSQYNGNLQDLKVGDDVEFEVSSDRRTGKPIAVKLVKIK	0.01786082	0.03353723	-0.9289088	0.1560842	-12.73672	7.956553	-2.7	7.18703	-5.556	5.848	-0.044	10.13203	0.6	4.53307	0.9994	-16.9321	Homo sapiens (Human)	CSDE1	D1S155E KIAA0885 NRU UNR
O75534_PF00313_23	O75534	O75534_I30L	ALRETGVLEKLLTSYGFIQCSERQARLFFHCSQYNGNLQDLKVGDDVEFEVSSDRRTGKPIAVKLVKIK	0.20661	0.006825904	-0.05045923	0.03176815	-8.148948	1.66668	-0.94	0.5542	-3.793	5.071	-0.004	6.414505	0.6	1.432877	0.7865	-9.358358	Homo sapiens (Human)	CSDE1	D1S155E KIAA0885 NRU UNR
O75534_PF00313_23	O75534	O75534_I30M	ALRETGVMEKLLTSYGFIQCSERQARLFFHCSQYNGNLQDLKVGDDVEFEVSSDRRTGKPIAVKLVKIK	0.1748448	0.0122649	-0.1982962	0.05708154	-10.5781	2.586868	-1.18	0.922362	-3.897	5.014	-0.005	8.778702	0.6	2.603423	0.8691	-10.84207	Homo sapiens (Human)	CSDE1	D1S155E KIAA0885 NRU UNR
O75534_PF00313_23	O75534	O75534_I30N	ALRETGVNEKLLTSYGFIQCSERQARLFFHCSQYNGNLQDLKVGDDVEFEVSSDRRTGKPIAVKLVKIK	0.03705459	0.03462662	-0.8395799	0.1611543	-12.27758	3.528212	-2.76	3.9926	-5.107	6.087	-0.05	10.15501	0.6	4.382886	0.9991	-15.18424	Homo sapiens (Human)	CSDE1	D1S155E KIAA0885 NRU UNR
O75534_PF00313_23	O75534	O75534_I30P	ALRETGVPEKLLTSYGFIQCSERQARLFFHCSQYNGNLQDLKVGDDVEFEVSSDRRTGKPIAVKLVKIK	0.01283441	0.03083388	-0.952302	0.1435027	-12.83534	6.094277	-3.38	5.50983	-5.122	5.966	-0.045	10.38472	0.6	4.183263	0.9981	-15.53613	Homo sapiens (Human)	CSDE1	D1S155E KIAA0885 NRU UNR
O75534_PF00313_23	O75534	O75534_I30Q	ALRETGVQEKLLTSYGFIQCSERQARLFFHCSQYNGNLQDLKVGDDVEFEVSSDRRTGKPIAVKLVKIK	NA	NA	NA	NA	-13.49806	3.863093	-3.24	4.82926	NA	NA	NA	10.24857	0.6	4.589386	0.9995	-16.77141	Homo sapiens (Human)	CSDE1	D1S155E KIAA0885 NRU UNR
O75534_PF00313_23	O75534	O75534_I30R	ALRETGVREKLLTSYGFIQCSERQARLFFHCSQYNGNLQDLKVGDDVEFEVSSDRRTGKPIAVKLVKIK	-0.002613493	0.0191497	-1.024197	0.08912381	-13.19365	7.151375	-2.48	8.20849	-5.544	5.871	-0.041	10.36554	0.6	4.476176	0.9989	-16.94565	Homo sapiens (Human)	CSDE1	D1S155E KIAA0885 NRU UNR
O75534_PF00313_23	O75534	O75534_I30S	ALRETGVSEKLLTSYGFIQCSERQARLFFHCSQYNGNLQDLKVGDDVEFEVSSDRRTGKPIAVKLVKIK	0.003169742	0.02045279	-0.9972819	0.09518847	-11.9193	4.503353	-3.3	5.41363	-4.542	5.205	-0.035	9.89212	0.6	4.310099	0.9959	-13.01416	Homo sapiens (Human)	CSDE1	D1S155E KIAA0885 NRU UNR
O75534_PF00313_23	O75534	O75534_I30T	ALRETGVTEKLLTSYGFIQCSERQARLFFHCSQYNGNLQDLKVGDDVEFEVSSDRRTGKPIAVKLVKIK	0.1284259	0.0118905	-0.4143323	0.05533906	-10.64621	3.100429	-2.72	3.67228	-4.142	5.46	-0.018	9.634171	0.6	3.396484	0.9577	-12.01899	Homo sapiens (Human)	CSDE1	D1S155E KIAA0885 NRU UNR
O75534_PF00313_23	O75534	O75534_I30V	ALRETGVVEKLLTSYGFIQCSERQARLFFHCSQYNGNLQDLKVGDDVEFEVSSDRRTGKPIAVKLVKIK	0.2010239	0.006915375	-0.07645725	0.03218455	-3.45726	1.257203	-0.77	1.04547	-3.141	1.344	0	0.2219543	0.6	0.4505217	0.0889	-3.442521	Homo sapiens (Human)	CSDE1	D1S155E KIAA0885 NRU UNR
O75534_PF00313_23	O75534	O75534_I30W	ALRETGVWEKLLTSYGFIQCSERQARLFFHCSQYNGNLQDLKVGDDVEFEVSSDRRTGKPIAVKLVKIK	NA	NA	NA	NA	-15.27865	6.633519	-2.96	15.9527	NA	NA	NA	10.07292	0.6	3.554334	0.9997	-18.93902	Homo sapiens (Human)	CSDE1	D1S155E KIAA0885 NRU UNR
O75534_PF00313_23	O75534	O75534_I30Y	ALRETGVYEKLLTSYGFIQCSERQARLFFHCSQYNGNLQDLKVGDDVEFEVSSDRRTGKPIAVKLVKIK	0.0425402	0.03525491	-0.8140495	0.1640784	-13.82623	5.360302	-3.3	5.71121	-5.427	5.008	-0.022	10.2131	0.6	3.409383	0.9993	-16.62064	Homo sapiens (Human)	CSDE1	D1S155E KIAA0885 NRU UNR
O75534_PF00313_23	O75534	O75534_K32*	ALRETGVIE*LLTSYGFIQCSERQARLFFHCSQYNGNLQDLKVGDDVEFEVSSDRRTGKPIAVKLVKIK	0.04940721	0.01547596	-0.7820901	0.072026	NA	NA	NA	NA	NA	NA	NA	NA	45.1	NA	NA	NA	Homo sapiens (Human)	CSDE1	D1S155E KIAA0885 NRU UNR
O75534_PF00313_23	O75534	O75534_K32A	ALRETGVIEALLTSYGFIQCSERQARLFFHCSQYNGNLQDLKVGDDVEFEVSSDRRTGKPIAVKLVKIK	0.2104751	0.007520905	-0.03247069	0.03500273	-5.911441	0.1216121	-0.05	1.00522	-4.366	7.372	-0.016	4.276276	45.1	0.6388111	0.9972	-10.95728	Homo sapiens (Human)	CSDE1	D1S155E KIAA0885 NRU UNR
O75534_PF00313_23	O75534	O75534_K32C	ALRETGVIECLLTSYGFIQCSERQARLFFHCSQYNGNLQDLKVGDDVEFEVSSDRRTGKPIAVKLVKIK	0.1933904	0.009736161	-0.111984	0.04531265	-8.344571	0.4625442	-0.1	0.899216	-4.86	7.098	-0.025	7.590424	45.1	-0.1097498	0.9976	-13.68561	Homo sapiens (Human)	CSDE1	D1S155E KIAA0885 NRU UNR
O75534_PF00313_23	O75534	O75534_K32D	ALRETGVIEDLLTSYGFIQCSERQARLFFHCSQYNGNLQDLKVGDDVEFEVSSDRRTGKPIAVKLVKIK	0.2165375	0.01175256	-0.004255899	0.05469709	-9.010363	0.6384598	0.45	1.48041	-5.516	7.32	-0.019	7.534378	45.1	1.425461	0.9984	-15.80199	Homo sapiens (Human)	CSDE1	D1S155E KIAA0885 NRU UNR
O75534_PF00313_23	O75534	O75534_K32E	ALRETGVIEELLTSYGFIQCSERQARLFFHCSQYNGNLQDLKVGDDVEFEVSSDRRTGKPIAVKLVKIK	0.1830807	0.0315136	-0.1599662	0.1466661	-7.060404	0.2182533	0.08	0.411561	-4.884	6.981	-0.012	7.363556	45.1	0.7591303	0.9983	-13.8701	Homo sapiens (Human)	CSDE1	D1S155E KIAA0885 NRU UNR
O75534_PF00313_23	O75534	O75534_K32F	ALRETGVIEFLLTSYGFIQCSERQARLFFHCSQYNGNLQDLKVGDDVEFEVSSDRRTGKPIAVKLVKIK	0.1775594	0.03399489	-0.1856623	0.1582142	-9.463931	-0.7527506	0	-0.147937	-5.559	7.439	-0.037	6.619965	45.1	0.1797112	0.9992	-16.61629	Homo sapiens (Human)	CSDE1	D1S155E KIAA0885 NRU UNR
O75534_PF00313_23	O75534	O75534_K32G	ALRETGVIEGLLTSYGFIQCSERQARLFFHCSQYNGNLQDLKVGDDVEFEVSSDRRTGKPIAVKLVKIK	0.1994769	0.009571744	-0.08365718	0.04454745	-8.066925	1.469336	-0.82	2.20467	-4.825	6.836	-0.026	7.617691	45.1	1.508523	0.9947	-12.72277	Homo sapiens (Human)	CSDE1	D1S155E KIAA0885 NRU UNR
O75534_PF00313_23	O75534	O75534_K32H	ALRETGVIEHLLTSYGFIQCSERQARLFFHCSQYNGNLQDLKVGDDVEFEVSSDRRTGKPIAVKLVKIK	0.1999545	0.01473724	-0.0814345	0.06858795	-8.055482	-0.2617462	-0.03	0.61155	-4.96	7.348	-0.014	7.315628	45.1	0.4361817	0.978	-14.29115	Homo sapiens (Human)	CSDE1	D1S155E KIAA0885 NRU UNR
O75534_PF00313_23	O75534	O75534_K32I	ALRETGVIEILLTSYGFIQCSERQARLFFHCSQYNGNLQDLKVGDDVEFEVSSDRRTGKPIAVKLVKIK	0.2048769	0.01354326	-0.05852494	0.06303112	-9.277707	-0.7917841	0.5	0.0157168	-5.131	6.7	-0.036	7.782303	45.1	0.3613454	0.9976	-15.18004	Homo sapiens (Human)	CSDE1	D1S155E KIAA0885 NRU UNR
O75534_PF00313_23	O75534	O75534_K32L	ALRETGVIELLLTSYGFIQCSERQARLFFHCSQYNGNLQDLKVGDDVEFEVSSDRRTGKPIAVKLVKIK	0.2007596	0.005535476	-0.07768754	0.02576242	-8.57246	-0.8401538	0.21	-0.13274	-5.057	7.153	-0.032	6.718903	45.1	0.1391826	0.995	-14.51194	Homo sapiens (Human)	CSDE1	D1S155E KIAA0885 NRU UNR
O75534_PF00313_23	O75534	O75534_K32M	ALRETGVIEMLLTSYGFIQCSERQARLFFHCSQYNGNLQDLKVGDDVEFEVSSDRRTGKPIAVKLVKIK	0.2031794	0.01522019	-0.0664253	0.07083566	-8.347587	-0.3888287	0.2	-0.181324	-4.605	6.991	-0.026	6.936218	45.1	0.09682512	0.9924	-13.22895	Homo sapiens (Human)	CSDE1	D1S155E KIAA0885 NRU UNR
O75534_PF00313_23	O75534	O75534_K32N	ALRETGVIENLLTSYGFIQCSERQARLFFHCSQYNGNLQDLKVGDDVEFEVSSDRRTGKPIAVKLVKIK	0.2013397	0.02341145	-0.07498751	0.1089582	-6.36489	0.1753714	-0.17	0.691711	-4.227	7.31	-0.011	5.914185	45.1	0.8631434	0.9968	-10.95929	Homo sapiens (Human)	CSDE1	D1S155E KIAA0885 NRU UNR
O75534_PF00313_23	O75534	O75534_K32P	ALRETGVIEPLLTSYGFIQCSERQARLFFHCSQYNGNLQDLKVGDDVEFEVSSDRRTGKPIAVKLVKIK	-0.01177004	0.04285172	-1.066813	0.1994344	-10.56931	4.000719	-1.3	4.47465	-5.74	7.654	-0.037	10.38338	45.1	3.146436	0.999	-17.27005	Homo sapiens (Human)	CSDE1	D1S155E KIAA0885 NRU UNR
O75534_PF00313_23	O75534	O75534_K32Q	ALRETGVIEQLLTSYGFIQCSERQARLFFHCSQYNGNLQDLKVGDDVEFEVSSDRRTGKPIAVKLVKIK	0.2085446	0.00952148	-0.04145563	0.04431352	-6.15891	-0.02898213	-0.04	-0.0345011	-4.509	7.952	-0.009	6.783935	45.1	0.2906212	0.9927	-12.04797	Homo sapiens (Human)	CSDE1	D1S155E KIAA0885 NRU UNR
O75534_PF00313_23	O75534	O75534_K32R	ALRETGVIERLLTSYGFIQCSERQARLFFHCSQYNGNLQDLKVGDDVEFEVSSDRRTGKPIAVKLVKIK	0.2103594	0.006184969	-0.03300927	0.0287852	-4.972256	-0.3707069	0.03	-0.110187	-4	7.644	-0.007	6.307342	45.1	-0.1013339	0.6856	-9.251684	Homo sapiens (Human)	CSDE1	D1S155E KIAA0885 NRU UNR
O75534_PF00313_23	O75534	O75534_K32S	ALRETGVIESLLTSYGFIQCSERQARLFFHCSQYNGNLQDLKVGDDVEFEVSSDRRTGKPIAVKLVKIK	0.211703	0.007267765	-0.02675628	0.0338246	-5.197424	0.5182053	-0.21	0.741666	-4.368	7.657	-0.014	3.566696	45.1	0.7206587	0.9981	-11.08041	Homo sapiens (Human)	CSDE1	D1S155E KIAA0885 NRU UNR
O75534_PF00313_23	O75534	O75534_K32T	ALRETGVIETLLTSYGFIQCSERQARLFFHCSQYNGNLQDLKVGDDVEFEVSSDRRTGKPIAVKLVKIK	0.2021771	0.01060332	-0.0710904	0.04934847	-5.601134	-0.006704661	-0.12	0.516171	-4.365	7.121	-0.013	4.899902	45.1	0.6466516	0.9926	-11.70494	Homo sapiens (Human)	CSDE1	D1S155E KIAA0885 NRU UNR
O75534_PF00313_23	O75534	O75534_K32V	ALRETGVIEVLLTSYGFIQCSERQARLFFHCSQYNGNLQDLKVGDDVEFEVSSDRRTGKPIAVKLVKIK	0.204468	0.00698665	-0.06042814	0.03251627	-7.825892	-0.6731905	0.4	0.450183	-4.9	7.44	-0.033	5.801331	45.1	0.3942914	0.9954	-14.03758	Homo sapiens (Human)	CSDE1	D1S155E KIAA0885 NRU UNR
O75534_PF00313_23	O75534	O75534_K32W	ALRETGVIEWLLTSYGFIQCSERQARLFFHCSQYNGNLQDLKVGDDVEFEVSSDRRTGKPIAVKLVKIK	0.1828324	0.01208701	-0.1611215	0.05625366	-11.67018	-0.8334126	0.09	0.698108	-5.721	7.21	-0.043	7.188965	45.1	0.23096	0.9993	-17.44761	Homo sapiens (Human)	CSDE1	D1S155E KIAA0885 NRU UNR
O75534_PF00313_23	O75534	O75534_K32Y	ALRETGVIEYLLTSYGFIQCSERQARLFFHCSQYNGNLQDLKVGDDVEFEVSSDRRTGKPIAVKLVKIK	0.1990286	0.022972	-0.0857436	0.106913	-9.900786	-0.5930812	0.01	0.037972	-5.642	7.355	-0.029	7.507004	45.1	0.2094905	0.9943	-17.22718	Homo sapiens (Human)	CSDE1	D1S155E KIAA0885 NRU UNR
O75534_PF00313_23	O75534	O75534_K64*	ALRETGVIEKLLTSYGFIQCSERQARLFFHCSQYNGNLQDL*VGDDVEFEVSSDRRTGKPIAVKLVKIK	0.05596817	0.04369103	-0.751555	0.2033406	NA	NA	NA	NA	NA	NA	NA	NA	66.2	NA	NA	NA	Homo sapiens (Human)	CSDE1	D1S155E KIAA0885 NRU UNR
O75534_PF00313_23	O75534	O75534_K64A	ALRETGVIEKLLTSYGFIQCSERQARLFFHCSQYNGNLQDLAVGDDVEFEVSSDRRTGKPIAVKLVKIK	0.210692	0.008396619	-0.03146145	0.03907835	-4.980572	0.3308865	0.01	0.813358	-4.112	4.523	-0.019	2.78006	66.2	0.6099078	0.6158	-10.99572	Homo sapiens (Human)	CSDE1	D1S155E KIAA0885 NRU UNR
O75534_PF00313_23	O75534	O75534_K64C	ALRETGVIEKLLTSYGFIQCSERQARLFFHCSQYNGNLQDLCVGDDVEFEVSSDRRTGKPIAVKLVKIK	0.2055358	0.0283774	-0.05545837	0.13207	-7.630911	0.7675757	-0.01	0.427797	-4.11	4.34	-0.018	5.386978	66.2	0.2655425	0.6306	-10.82339	Homo sapiens (Human)	CSDE1	D1S155E KIAA0885 NRU UNR
O75534_PF00313_23	O75534	O75534_K64D	ALRETGVIEKLLTSYGFIQCSERQARLFFHCSQYNGNLQDLDVGDDVEFEVSSDRRTGKPIAVKLVKIK	0.1955961	0.01138399	-0.1017185	0.05298173	-5.615912	0.5813363	0.01	0.570862	-4.57	4.618	-0.027	3.794083	66.2	1.706128	0.9069	-13.78361	Homo sapiens (Human)	CSDE1	D1S155E KIAA0885 NRU UNR
O75534_PF00313_23	O75534	O75534_K64E	ALRETGVIEKLLTSYGFIQCSERQARLFFHCSQYNGNLQDLEVGDDVEFEVSSDRRTGKPIAVKLVKIK	0.202568	0.01179657	-0.0692707	0.05490194	-4.434478	0.4130138	0.04	0.77192	-3.892	2.89	-0.016	2.620941	66.2	1.143741	0.5111	-11.60414	Homo sapiens (Human)	CSDE1	D1S155E KIAA0885 NRU UNR
O75534_PF00313_23	O75534	O75534_K64F	ALRETGVIEKLLTSYGFIQCSERQARLFFHCSQYNGNLQDLFVGDDVEFEVSSDRRTGKPIAVKLVKIK	0.2043774	0.0137498	-0.0608499	0.06399237	-8.231313	-0.5649926	0.01	0.1608	-4.827	4.507	-0.037	5.993942	66.2	0.6592615	0.9149	-13.76453	Homo sapiens (Human)	CSDE1	D1S155E KIAA0885 NRU UNR
O75534_PF00313_23	O75534	O75534_K64G	ALRETGVIEKLLTSYGFIQCSERQARLFFHCSQYNGNLQDLGVGDDVEFEVSSDRRTGKPIAVKLVKIK	0.2021943	0.01161399	-0.07101009	0.0540522	-6.762425	1.142097	-0.15	0.694906	-4.24	4.252	-0.028	5.532806	66.2	1.063161	0.7785	-11.72662	Homo sapiens (Human)	CSDE1	D1S155E KIAA0885 NRU UNR
O75534_PF00313_23	O75534	O75534_K64H	ALRETGVIEKLLTSYGFIQCSERQARLFFHCSQYNGNLQDLHVGDDVEFEVSSDRRTGKPIAVKLVKIK	0.2208927	0.0130192	0.01601326	0.06059211	-5.564778	-0.4165686	-0.14	0.666524	-3.684	3.133	-0.016	2.594971	66.2	0.4211559	0.284	-9.536307	Homo sapiens (Human)	CSDE1	D1S155E KIAA0885 NRU UNR
O75534_PF00313_23	O75534	O75534_K64I	ALRETGVIEKLLTSYGFIQCSERQARLFFHCSQYNGNLQDLIVGDDVEFEVSSDRRTGKPIAVKLVKIK	NA	NA	NA	NA	-7.152327	-0.2657982	0.04	0.597738	NA	NA	NA	4.602753	66.2	0.7137696	0.6317	-12.4419	Homo sapiens (Human)	CSDE1	D1S155E KIAA0885 NRU UNR
O75534_PF00313_23	O75534	O75534_K64L	ALRETGVIEKLLTSYGFIQCSERQARLFFHCSQYNGNLQDLLVGDDVEFEVSSDRRTGKPIAVKLVKIK	0.2113964	0.007240094	-0.02818312	0.03369581	-7.094451	-0.5067442	0.03	0.569177	-4.233	4.485	-0.03	5.489441	66.2	0.7739758	0.6055	-11.67936	Homo sapiens (Human)	CSDE1	D1S155E KIAA0885 NRU UNR
O75534_PF00313_23	O75534	O75534_K64M	ALRETGVIEKLLTSYGFIQCSERQARLFFHCSQYNGNLQDLMVGDDVEFEVSSDRRTGKPIAVKLVKIK	0.2110413	0.00497178	-0.02983571	0.02313895	-7.572068	-0.03851179	0.03	0.380371	-4.284	5.082	-0.023	5.28566	66.2	0.5604783	0.4719	-11.79005	Homo sapiens (Human)	CSDE1	D1S155E KIAA0885 NRU UNR
O75534_PF00313_23	O75534	O75534_K64N	ALRETGVIEKLLTSYGFIQCSERQARLFFHCSQYNGNLQDLNVGDDVEFEVSSDRRTGKPIAVKLVKIK	0.2060224	0.01359769	-0.05319387	0.06328444	-4.671338	0.1422781	-0.01	0.726286	-3.622	2.893	-0.014	2.139847	66.2	0.7435006	0.691	-8.910877	Homo sapiens (Human)	CSDE1	D1S155E KIAA0885 NRU UNR
O75534_PF00313_23	O75534	O75534_K64P	ALRETGVIEKLLTSYGFIQCSERQARLFFHCSQYNGNLQDLPVGDDVEFEVSSDRRTGKPIAVKLVKIK	-0.01701605	0.07172896	-1.091228	0.3338307	-9.123685	3.178378	-0.77	5.21806	-5.007	4.758	-0.033	5.885864	66.2	2.605929	0.9763	-14.41424	Homo sapiens (Human)	CSDE1	D1S155E KIAA0885 NRU UNR
O75534_PF00313_23	O75534	O75534_K64Q	ALRETGVIEKLLTSYGFIQCSERQARLFFHCSQYNGNLQDLQVGDDVEFEVSSDRRTGKPIAVKLVKIK	0.2078232	0.01311328	-0.04481295	0.06102994	-4.093227	0.1931766	0.03	0.124603	-3.592	3.772	-0.011	2.640427	66.2	0.331462	0.1594	-8.203203	Homo sapiens (Human)	CSDE1	D1S155E KIAA0885 NRU UNR
O75534_PF00313_23	O75534	O75534_K64R	ALRETGVIEKLLTSYGFIQCSERQARLFFHCSQYNGNLQDLRVGDDVEFEVSSDRRTGKPIAVKLVKIK	0.2120188	0.009625251	-0.02528654	0.04479647	-5.302574	-0.5807679	0.04	-1.2411	-3.409	2.515	-0.01	2.121612	66.2	0.1192372	0.0816	-7.509143	Homo sapiens (Human)	CSDE1	D1S155E KIAA0885 NRU UNR
O75534_PF00313_23	O75534	O75534_K64S	ALRETGVIEKLLTSYGFIQCSERQARLFFHCSQYNGNLQDLSVGDDVEFEVSSDRRTGKPIAVKLVKIK	0.2167054	0.007646531	-0.003474618	0.0355874	-4.766244	0.5157336	0.01	0.273872	-3.953	4.131	-0.019	3.586319	66.2	0.7605489	0.6719	-9.889031	Homo sapiens (Human)	CSDE1	D1S155E KIAA0885 NRU UNR
O75534_PF00313_23	O75534	O75534_K64T	ALRETGVIEKLLTSYGFIQCSERQARLFFHCSQYNGNLQDLTVGDDVEFEVSSDRRTGKPIAVKLVKIK	0.2125955	0.007652476	-0.02260244	0.03561507	-5.598173	0.1883778	0	0.352032	-3.979	3.932	-0.019	3.397858	66.2	0.8291509	0.3769	-10.2997	Homo sapiens (Human)	CSDE1	D1S155E KIAA0885 NRU UNR
O75534_PF00313_23	O75534	O75534_K64V	ALRETGVIEKLLTSYGFIQCSERQARLFFHCSQYNGNLQDLVVGDDVEFEVSSDRRTGKPIAVKLVKIK	0.2076795	0.007327036	-0.04548165	0.03410045	-5.924499	-0.218193	0.03	0.757477	-4.15	3.686	-0.02	3.681015	66.2	0.5171108	0.5	-11.62843	Homo sapiens (Human)	CSDE1	D1S155E KIAA0885 NRU UNR
O75534_PF00313_23	O75534	O75534_K64W	ALRETGVIEKLLTSYGFIQCSERQARLFFHCSQYNGNLQDLWVGDDVEFEVSSDRRTGKPIAVKLVKIK	0.1840674	0.02094401	-0.1553739	0.09747463	-10.98611	-0.759643	0.01	0.554808	-4.986	5.331	-0.052	7.334168	66.2	0.9273603	0.9064	-14.78811	Homo sapiens (Human)	CSDE1	D1S155E KIAA0885 NRU UNR
O75534_PF00313_23	O75534	O75534_K64Y	ALRETGVIEKLLTSYGFIQCSERQARLFFHCSQYNGNLQDLYVGDDVEFEVSSDRRTGKPIAVKLVKIK	0.2081271	0.01098346	-0.04339832	0.05111764	-7.990561	-0.5211851	0.03	0.0325271	-4.666	4.397	-0.032	5.629837	66.2	0.6855392	0.8484	-13.30192	Homo sapiens (Human)	CSDE1	D1S155E KIAA0885 NRU UNR
O75534_PF00313_23	O75534	O75534_K81*	ALRETGVIEKLLTSYGFIQCSERQARLFFHCSQYNGNLQDLKVGDDVEFEVSSDRRTG*PIAVKLVKIK	0.05952257	0.02020019	-0.7350126	0.09401287	NA	NA	NA	NA	NA	NA	NA	NA	67.1	NA	NA	NA	Homo sapiens (Human)	CSDE1	D1S155E KIAA0885 NRU UNR
O75534_PF00313_23	O75534	O75534_K81A	ALRETGVIEKLLTSYGFIQCSERQARLFFHCSQYNGNLQDLKVGDDVEFEVSSDRRTGAPIAVKLVKIK	0.2043634	0.006054134	-0.0609152	0.02817629	-10.4105	0.2468651	0	0.444442	-5.277	6.141	-0.009	7.840683	67.1	0.389712	0.9979	-16.72465	Homo sapiens (Human)	CSDE1	D1S155E KIAA0885 NRU UNR
O75534_PF00313_23	O75534	O75534_K81C	ALRETGVIEKLLTSYGFIQCSERQARLFFHCSQYNGNLQDLKVGDDVEFEVSSDRRTGCPIAVKLVKIK	0.1984243	0.009880009	-0.08855606	0.04598213	-12.5171	0.8901367	-0.04	0.267531	-5.547	6.874	-0.022	6.538635	67.1	0.2618449	0.9983	-17.70284	Homo sapiens (Human)	CSDE1	D1S155E KIAA0885 NRU UNR
O75534_PF00313_23	O75534	O75534_K81D	ALRETGVIEKLLTSYGFIQCSERQARLFFHCSQYNGNLQDLKVGDDVEFEVSSDRRTGDPIAVKLVKIK	0.2051762	0.03249067	-0.05713218	0.1512135	-12.53403	0.5712764	-0.1	0.785094	-5.817	6.777	-0.012	7.686508	67.1	0.7482752	0.9996	-18.94964	Homo sapiens (Human)	CSDE1	D1S155E KIAA0885 NRU UNR
O75534_PF00313_23	O75534	O75534_K81E	ALRETGVIEKLLTSYGFIQCSERQARLFFHCSQYNGNLQDLKVGDDVEFEVSSDRRTGEPIAVKLVKIK	0.2136544	0.01222916	-0.01767399	0.05691521	-10.98903	0.1289259	0	0.484123	-5.136	6.565	-0.008	5.845444	67.1	0.4144872	0.9989	-15.97297	Homo sapiens (Human)	CSDE1	D1S155E KIAA0885 NRU UNR
O75534_PF00313_23	O75534	O75534_K81F	ALRETGVIEKLLTSYGFIQCSERQARLFFHCSQYNGNLQDLKVGDDVEFEVSSDRRTGFPIAVKLVKIK	0.1992209	0.009342599	-0.08484869	0.043481	-12.40344	-0.1428479	0.01	0.364487	-5.918	6.759	-0.031	9.064178	67.1	0.6875314	0.9992	-18.61725	Homo sapiens (Human)	CSDE1	D1S155E KIAA0885 NRU UNR
O75534_PF00313_23	O75534	O75534_K81G	ALRETGVIEKLLTSYGFIQCSERQARLFFHCSQYNGNLQDLKVGDDVEFEVSSDRRTGGPIAVKLVKIK	0.2113117	0.008300647	-0.02857709	0.03863169	-12.31344	1.137967	-0.34	1.69322	-5.669	6.3	-0.019	6.172348	67.1	0.960058	0.9975	-17.82071	Homo sapiens (Human)	CSDE1	D1S155E KIAA0885 NRU UNR
O75534_PF00313_23	O75534	O75534_K81H	ALRETGVIEKLLTSYGFIQCSERQARLFFHCSQYNGNLQDLKVGDDVEFEVSSDRRTGHPIAVKLVKIK	0.213733	0.01223958	-0.0173084	0.05696373	-10.71045	-0.07379216	-0.03	1.11242	-5.126	6.288	-0.016	7.92749	67.1	0.5384405	0.9883	-16.03928	Homo sapiens (Human)	CSDE1	D1S155E KIAA0885 NRU UNR
O75534_PF00313_23	O75534	O75534_K81I	ALRETGVIEKLLTSYGFIQCSERQARLFFHCSQYNGNLQDLKVGDDVEFEVSSDRRTGIPIAVKLVKIK	0.1998996	0.008337966	-0.08168972	0.03880538	-11.61935	-0.08867292	0.04	0.149149	-5.39	6.843	-0.016	9.330032	67.1	0.5099698	0.9948	-16.44571	Homo sapiens (Human)	CSDE1	D1S155E KIAA0885 NRU UNR
O75534_PF00313_23	O75534	O75534_K81L	ALRETGVIEKLLTSYGFIQCSERQARLFFHCSQYNGNLQDLKVGDDVEFEVSSDRRTGLPIAVKLVKIK	0.2021274	0.006743035	-0.07132169	0.03138247	-9.171796	-0.365801	0.02	0.397486	-5.11	7.107	-0.015	8.34639	67.1	0.2300708	0.9919	-14.97955	Homo sapiens (Human)	CSDE1	D1S155E KIAA0885 NRU UNR
O75534_PF00313_23	O75534	O75534_K81M	ALRETGVIEKLLTSYGFIQCSERQARLFFHCSQYNGNLQDLKVGDDVEFEVSSDRRTGMPIAVKLVKIK	0.2041083	0.007620297	-0.06210225	0.0354653	-10.57364	-0.03169999	0.02	-0.586366	-4.984	6.539	-0.01	8.398636	67.1	0.2315562	0.9926	-14.95625	Homo sapiens (Human)	CSDE1	D1S155E KIAA0885 NRU UNR
O75534_PF00313_23	O75534	O75534_K81N	ALRETGVIEKLLTSYGFIQCSERQARLFFHCSQYNGNLQDLKVGDDVEFEVSSDRRTGNPIAVKLVKIK	0.2037727	0.01150436	-0.0636644	0.05354194	-8.680456	0.2063953	-0.17	0.73038	-4.538	6.318	-0.007	6.940735	67.1	0.325366	0.9982	-13.35468	Homo sapiens (Human)	CSDE1	D1S155E KIAA0885 NRU UNR
O75534_PF00313_23	O75534	O75534_K81P	ALRETGVIEKLLTSYGFIQCSERQARLFFHCSQYNGNLQDLKVGDDVEFEVSSDRRTGPPIAVKLVKIK	0.2009826	0.009646216	-0.07664922	0.04489404	-12.81158	3.455665	-1.06	4.86174	-5.856	6.459	-0.022	10.26219	67.1	2.674268	0.9985	-18.26294	Homo sapiens (Human)	CSDE1	D1S155E KIAA0885 NRU UNR
O75534_PF00313_23	O75534	O75534_K81Q	ALRETGVIEKLLTSYGFIQCSERQARLFFHCSQYNGNLQDLKVGDDVEFEVSSDRRTGQPIAVKLVKIK	0.2063113	0.01288388	-0.05184945	0.05996231	-8.471958	0.2594964	0	0.00563377	-4.521	6.8	-0.008	5.037689	67.1	0.1496326	0.9911	-13.66608	Homo sapiens (Human)	CSDE1	D1S155E KIAA0885 NRU UNR
O75534_PF00313_23	O75534	O75534_K81R	ALRETGVIEKLLTSYGFIQCSERQARLFFHCSQYNGNLQDLKVGDDVEFEVSSDRRTGRPIAVKLVKIK	0.2110488	0.007205824	-0.02980067	0.03353632	-6.373049	-0.2967861	-0.01	-0.747495	-3.782	5.042	-0.012	3.127594	67.1	0.05795121	0.5097	-9.577078	Homo sapiens (Human)	CSDE1	D1S155E KIAA0885 NRU UNR
O75534_PF00313_23	O75534	O75534_K81S	ALRETGVIEKLLTSYGFIQCSERQARLFFHCSQYNGNLQDLKVGDDVEFEVSSDRRTGSPIAVKLVKIK	0.2083746	0.006833737	-0.04224662	0.03180461	-10.67794	0.5674725	-0.04	0.606711	-5.189	5.993	-0.012	6.979553	67.1	0.5486121	0.999	-16.29334	Homo sapiens (Human)	CSDE1	D1S155E KIAA0885 NRU UNR
O75534_PF00313_23	O75534	O75534_K81T	ALRETGVIEKLLTSYGFIQCSERQARLFFHCSQYNGNLQDLKVGDDVEFEVSSDRRTGTPIAVKLVKIK	0.2120356	0.01135576	-0.02520832	0.05285035	-10.60679	0.3261347	-0.13	1.55291	-5.098	6.294	-0.009	7.527801	67.1	0.4453924	0.9967	-15.69258	Homo sapiens (Human)	CSDE1	D1S155E KIAA0885 NRU UNR
O75534_PF00313_23	O75534	O75534_K81V	ALRETGVIEKLLTSYGFIQCSERQARLFFHCSQYNGNLQDLKVGDDVEFEVSSDRRTGVPIAVKLVKIK	0.2001434	0.009189748	-0.08055527	0.04276962	-11.39717	-0.007689574	0.03	0.855966	-5.448	6.769	-0.014	9.429215	67.1	0.4273573	0.9953	-17.19123	Homo sapiens (Human)	CSDE1	D1S155E KIAA0885 NRU UNR
O75534_PF00313_23	O75534	O75534_K81W	ALRETGVIEKLLTSYGFIQCSERQARLFFHCSQYNGNLQDLKVGDDVEFEVSSDRRTGWPIAVKLVKIK	0.209662	0.01598028	-0.03625481	0.07437313	-14.54018	-0.4727959	0	0.644393	-5.951	6.58	-0.054	9.735397	67.1	0.8888196	0.9996	-19.7993	Homo sapiens (Human)	CSDE1	D1S155E KIAA0885 NRU UNR
O75534_PF00313_23	O75534	O75534_K81Y	ALRETGVIEKLLTSYGFIQCSERQARLFFHCSQYNGNLQDLKVGDDVEFEVSSDRRTGYPIAVKLVKIK	0.1948629	0.01275862	-0.1051308	0.05937937	-12.12611	-0.06688621	0.02	0.547479	-5.918	6.906	-0.03	9.301025	67.1	0.8561568	0.9962	-18.86405	Homo sapiens (Human)	CSDE1	D1S155E KIAA0885 NRU UNR
O75534_PF00313_23	O75534	O75534_K86*	ALRETGVIEKLLTSYGFIQCSERQARLFFHCSQYNGNLQDLKVGDDVEFEVSSDRRTGKPIAV*LVKIK	0.04006828	0.06429384	-0.825554	0.2992272	NA	NA	NA	NA	NA	NA	NA	NA	54.3	NA	NA	NA	Homo sapiens (Human)	CSDE1	D1S155E KIAA0885 NRU UNR
O75534_PF00313_23	O75534	O75534_K86A	ALRETGVIEKLLTSYGFIQCSERQARLFFHCSQYNGNLQDLKVGDDVEFEVSSDRRTGKPIAVALVKIK	0.210716	0.009482056	-0.0313495	0.04413003	-5.880756	1.008564	-0.5	1.00227	-3.724	0.208	-0.024	1.611923	54.3	0.1371192	0.8309	-11.35939	Homo sapiens (Human)	CSDE1	D1S155E KIAA0885 NRU UNR
O75534_PF00313_23	O75534	O75534_K86C	ALRETGVIEKLLTSYGFIQCSERQARLFFHCSQYNGNLQDLKVGDDVEFEVSSDRRTGKPIAVCLVKIK	0.2053442	0.01788964	-0.05635039	0.08325941	-7.628341	1.435851	-0.19	0.933403	-3.858	2.443	-0.024	3.949478	54.3	-0.1495309	0.7856	-11.10163	Homo sapiens (Human)	CSDE1	D1S155E KIAA0885 NRU UNR
O75534_PF00313_23	O75534	O75534_K86D	ALRETGVIEKLLTSYGFIQCSERQARLFFHCSQYNGNLQDLKVGDDVEFEVSSDRRTGKPIAVDLVKIK	0.2207398	0.01565689	0.01530153	0.07286808	-4.828843	1.055037	-2.04	0.666772	-3.94	2.589	-0.024	1.674072	54.3	0.5498173	0.9182	-12.32812	Homo sapiens (Human)	CSDE1	D1S155E KIAA0885 NRU UNR
O75534_PF00313_23	O75534	O75534_K86E	ALRETGVIEKLLTSYGFIQCSERQARLFFHCSQYNGNLQDLKVGDDVEFEVSSDRRTGKPIAVELVKIK	0.2153433	0.01946152	-0.009813805	0.09057504	-5.594386	1.172961	-1.44	0.792947	-3.679	2.319	-0.016	1.526825	54.3	0.7078561	0.8071	-10.89882	Homo sapiens (Human)	CSDE1	D1S155E KIAA0885 NRU UNR
O75534_PF00313_23	O75534	O75534_K86F	ALRETGVIEKLLTSYGFIQCSERQARLFFHCSQYNGNLQDLKVGDDVEFEVSSDRRTGKPIAVFLVKIK	0.2062686	0.01045545	-0.05204788	0.04866029	-9.46135	0.5078379	-0.08	-0.229433	-4.469	1.898	-0.035	4.928894	54.3	0.528261	0.9714	-13.88399	Homo sapiens (Human)	CSDE1	D1S155E KIAA0885 NRU UNR
O75534_PF00313_23	O75534	O75534_K86G	ALRETGVIEKLLTSYGFIQCSERQARLFFHCSQYNGNLQDLKVGDDVEFEVSSDRRTGKPIAVGLVKIK	0.2064223	0.01602131	-0.05133298	0.07456409	-6.25548	1.132545	-1.42	1.12834	-3.89	2.484	-0.039	1.540787	54.3	0.3658916	0.7847	-11.31338	Homo sapiens (Human)	CSDE1	D1S155E KIAA0885 NRU UNR
O75534_PF00313_23	O75534	O75534_K86H	ALRETGVIEKLLTSYGFIQCSERQARLFFHCSQYNGNLQDLKVGDDVEFEVSSDRRTGKPIAVHLVKIK	0.2095084	0.01278231	-0.03696978	0.05948962	-5.710515	0.4795855	-0.31	0.421255	-3.705	1.936	-0.013	1.418808	54.3	-0.0755527	0.3771	-9.910814	Homo sapiens (Human)	CSDE1	D1S155E KIAA0885 NRU UNR
O75534_PF00313_23	O75534	O75534_K86I	ALRETGVIEKLLTSYGFIQCSERQARLFFHCSQYNGNLQDLKVGDDVEFEVSSDRRTGKPIAVILVKIK	0.1737682	0.01878175	-0.2033066	0.08741136	-8.77646	1.944675	0.03	1.80625	-4.168	2.395	-0.028	4.925186	54.3	0.951681	0.9438	-12.51498	Homo sapiens (Human)	CSDE1	D1S155E KIAA0885 NRU UNR
O75534_PF00313_23	O75534	O75534_K86L	ALRETGVIEKLLTSYGFIQCSERQARLFFHCSQYNGNLQDLKVGDDVEFEVSSDRRTGKPIAVLLVKIK	0.1996181	0.006229717	-0.08299999	0.02899346	-8.219258	0.3267426	-0.02	0.284703	-3.964	1.688	-0.028	3.599258	54.3	0.3955718	0.8346	-11.84222	Homo sapiens (Human)	CSDE1	D1S155E KIAA0885 NRU UNR
O75534_PF00313_23	O75534	O75534_K86M	ALRETGVIEKLLTSYGFIQCSERQARLFFHCSQYNGNLQDLKVGDDVEFEVSSDRRTGKPIAVMLVKIK	0.2101482	0.009340681	-0.03399226	0.04347207	-8.499295	0.6114329	-0.12	0.270954	-3.862	1.967	-0.024	4.167954	54.3	0.3159608	0.772	-11.33277	Homo sapiens (Human)	CSDE1	D1S155E KIAA0885 NRU UNR
O75534_PF00313_23	O75534	O75534_K86N	ALRETGVIEKLLTSYGFIQCSERQARLFFHCSQYNGNLQDLKVGDDVEFEVSSDRRTGKPIAVNLVKIK	0.2113973	0.01451644	-0.02817875	0.06756035	-1.560976	0.4039982	-1.38	0.449861	-3.268	0.252	-0.015	-0.3382721	54.3	-0.569804	0.7071	-7.607642	Homo sapiens (Human)	CSDE1	D1S155E KIAA0885 NRU UNR
O75534_PF00313_23	O75534	O75534_K86P	ALRETGVIEKLLTSYGFIQCSERQARLFFHCSQYNGNLQDLKVGDDVEFEVSSDRRTGKPIAVPLVKIK	0.005861263	0.03878254	-0.9847554	0.1804962	-10.58038	6.50482	-2.24	3.78346	-4.642	2.611	-0.039	3.859222	54.3	2.315688	0.9919	-15.37951	Homo sapiens (Human)	CSDE1	D1S155E KIAA0885 NRU UNR
O75534_PF00313_23	O75534	O75534_K86Q	ALRETGVIEKLLTSYGFIQCSERQARLFFHCSQYNGNLQDLKVGDDVEFEVSSDRRTGKPIAVQLVKIK	0.2198007	0.009701358	0.01093126	0.04515068	-5.091549	0.8543666	-0.82	0.531309	-3.401	1.21	-0.012	1.42009	54.3	0.2414649	0.3061	-8.822248	Homo sapiens (Human)	CSDE1	D1S155E KIAA0885 NRU UNR
O75534_PF00313_23	O75534	O75534_K86R	ALRETGVIEKLLTSYGFIQCSERQARLFFHCSQYNGNLQDLKVGDDVEFEVSSDRRTGKPIAVRLVKIK	0.208998	0.01729707	-0.03934523	0.08050157	-4.76682	0.1828397	-0.25	0.625135	-3.253	0.927	-0.006	0.1414185	54.3	0.00672555	0.0848	-6.76345	Homo sapiens (Human)	CSDE1	D1S155E KIAA0885 NRU UNR
O75534_PF00313_23	O75534	O75534_K86S	ALRETGVIEKLLTSYGFIQCSERQARLFFHCSQYNGNLQDLKVGDDVEFEVSSDRRTGKPIAVSLVKIK	0.2196418	0.008484254	0.01019152	0.03948621	-4.502957	1.344981	-0.67	1.30355	-3.364	-0.405	-0.016	0.187027	54.3	0.04469275	0.8039	-9.539717	Homo sapiens (Human)	CSDE1	D1S155E KIAA0885 NRU UNR
O75534_PF00313_23	O75534	O75534_K86T	ALRETGVIEKLLTSYGFIQCSERQARLFFHCSQYNGNLQDLKVGDDVEFEVSSDRRTGKPIAVTLVKIK	0.2182613	0.01315669	0.003766399	0.06123199	-5.690326	1.892644	-1.08	1.95404	-3.538	1.387	-0.016	2.749954	54.3	0.7182291	0.7954	-9.981808	Homo sapiens (Human)	CSDE1	D1S155E KIAA0885 NRU UNR
O75534_PF00313_23	O75534	O75534_K86V	ALRETGVIEKLLTSYGFIQCSERQARLFFHCSQYNGNLQDLKVGDDVEFEVSSDRRTGKPIAVVLVKIK	0.1869921	0.007697551	-0.1417619	0.03582485	-7.797798	1.406507	-0.08	2.10904	-4.046	2.778	-0.026	3.578812	54.3	0.8042865	0.9089	-11.96253	Homo sapiens (Human)	CSDE1	D1S155E KIAA0885 NRU UNR
O75534_PF00313_23	O75534	O75534_K86W	ALRETGVIEKLLTSYGFIQCSERQARLFFHCSQYNGNLQDLKVGDDVEFEVSSDRRTGKPIAVWLVKIK	0.1757697	0.009653357	-0.193992	0.04492728	-10.90642	0.2187761	-0.06	1.02953	-4.676	2.806	-0.039	5.784897	54.3	0.7694734	0.9492	-14.60611	Homo sapiens (Human)	CSDE1	D1S155E KIAA0885 NRU UNR
O75534_PF00313_23	O75534	O75534_K86Y	ALRETGVIEKLLTSYGFIQCSERQARLFFHCSQYNGNLQDLKVGDDVEFEVSSDRRTGKPIAVYLVKIK	0.1992235	0.01199138	-0.0848362	0.05580858	-8.467469	0.5311971	-0.04	-0.0962815	-4.438	2.995	-0.031	3.758514	54.3	0.5735614	0.8928	-13.41423	Homo sapiens (Human)	CSDE1	D1S155E KIAA0885 NRU UNR
O75534_PF00313_23	O75534	O75534_K89*	ALRETGVIEKLLTSYGFIQCSERQARLFFHCSQYNGNLQDLKVGDDVEFEVSSDRRTGKPIAVKLV*IK	0.02434447	0.02850987	-0.8987335	0.1326866	NA	NA	NA	NA	NA	NA	NA	NA	29.8	NA	NA	NA	Homo sapiens (Human)	CSDE1	D1S155E KIAA0885 NRU UNR
O75534_PF00313_23	O75534	O75534_K89A	ALRETGVIEKLLTSYGFIQCSERQARLFFHCSQYNGNLQDLKVGDDVEFEVSSDRRTGKPIAVKLVAIK	0.2101983	0.009166641	-0.03375905	0.04266208	-4.658284	0.4626587	-0.56	1.02514	-3.818	4.411	-0.013	5.114624	29.8	1.345195	0.9053	-10.48705	Homo sapiens (Human)	CSDE1	D1S155E KIAA0885 NRU UNR
O75534_PF00313_23	O75534	O75534_K89C	ALRETGVIEKLLTSYGFIQCSERQARLFFHCSQYNGNLQDLKVGDDVEFEVSSDRRTGKPIAVKLVCIK	0.2166512	0.00930141	-0.003726772	0.0432893	-7.134888	0.872338	-0.29	1.03494	-3.88	5.058	-0.018	8.817123	29.8	0.6049277	0.8939	-11.26602	Homo sapiens (Human)	CSDE1	D1S155E KIAA0885 NRU UNR
O75534_PF00313_23	O75534	O75534_K89D	ALRETGVIEKLLTSYGFIQCSERQARLFFHCSQYNGNLQDLKVGDDVEFEVSSDRRTGKPIAVKLVDIK	0.1993732	0.009997721	-0.08413978	0.04652997	-7.339079	1.727653	-1.77	3.07621	-4.382	5.612	-0.023	8.330551	29.8	2.747542	0.9926	-13.2502	Homo sapiens (Human)	CSDE1	D1S155E KIAA0885 NRU UNR
O75534_PF00313_23	O75534	O75534_K89E	ALRETGVIEKLLTSYGFIQCSERQARLFFHCSQYNGNLQDLKVGDDVEFEVSSDRRTGKPIAVKLVEIK	0.1922045	0.01588426	-0.1175032	0.07392625	-6.134395	1.439991	-0.8	2.87964	-4.257	5.773	-0.017	7.364059	29.8	1.984232	0.8979	-12.54699	Homo sapiens (Human)	CSDE1	D1S155E KIAA0885 NRU UNR
O75534_PF00313_23	O75534	O75534_K89F	ALRETGVIEKLLTSYGFIQCSERQARLFFHCSQYNGNLQDLKVGDDVEFEVSSDRRTGKPIAVKLVFIK	0.1539917	0.0119753	-0.2953478	0.05573373	-7.027583	-0.7309304	-0.12	0.42706	-4.265	5.575	-0.034	8.732025	29.8	0.8268415	0.9901	-12.75034	Homo sapiens (Human)	CSDE1	D1S155E KIAA0885 NRU UNR
O75534_PF00313_23	O75534	O75534_K89G	ALRETGVIEKLLTSYGFIQCSERQARLFFHCSQYNGNLQDLKVGDDVEFEVSSDRRTGKPIAVKLVGIK	0.2011734	0.009476091	-0.07576163	0.04410228	-6.947596	2.19461	-1.49	2.25948	-3.948	5.325	-0.028	7.461258	29.8	2.490588	0.9633	-11.42825	Homo sapiens (Human)	CSDE1	D1S155E KIAA0885 NRU UNR
O75534_PF00313_23	O75534	O75534_K89H	ALRETGVIEKLLTSYGFIQCSERQARLFFHCSQYNGNLQDLKVGDDVEFEVSSDRRTGKPIAVKLVHIK	0.1791119	0.01831583	-0.1784371	0.08524295	-5.97386	-0.04564434	-0.48	0.0701732	-3.88	5.304	-0.01	6.116196	29.8	1.304364	0.7854	-10.28547	Homo sapiens (Human)	CSDE1	D1S155E KIAA0885 NRU UNR
O75534_PF00313_23	O75534	O75534_K89I	ALRETGVIEKLLTSYGFIQCSERQARLFFHCSQYNGNLQDLKVGDDVEFEVSSDRRTGKPIAVKLVIIK	0.2029249	0.01171471	-0.06760982	0.05452093	-5.556598	-0.3263689	0.31	0.615489	-4.056	5.475	-0.026	4.659729	29.8	-0.4371061	0.9046	-10.83046	Homo sapiens (Human)	CSDE1	D1S155E KIAA0885 NRU UNR
O75534_PF00313_23	O75534	O75534_K89L	ALRETGVIEKLLTSYGFIQCSERQARLFFHCSQYNGNLQDLKVGDDVEFEVSSDRRTGKPIAVKLVLIK	0.2073121	0.00614663	-0.04719182	0.02860677	-4.29259	-0.8790073	0	-0.17383	-3.898	4.16	-0.02	3.144669	29.8	-0.2878472	0.8173	-10.06357	Homo sapiens (Human)	CSDE1	D1S155E KIAA0885 NRU UNR
O75534_PF00313_23	O75534	O75534_K89M	ALRETGVIEKLLTSYGFIQCSERQARLFFHCSQYNGNLQDLKVGDDVEFEVSSDRRTGKPIAVKLVMIK	0.1889865	0.01148797	-0.1324799	0.05346568	-6.973926	-0.3509679	-0.1	-0.00247285	-4.008	5.994	-0.017	7.780991	29.8	0.3636267	0.8017	-10.50467	Homo sapiens (Human)	CSDE1	D1S155E KIAA0885 NRU UNR
O75534_PF00313_23	O75534	O75534_K89N	ALRETGVIEKLLTSYGFIQCSERQARLFFHCSQYNGNLQDLKVGDDVEFEVSSDRRTGKPIAVKLVNIK	0.1990399	0.01639263	-0.08569068	0.07629223	-5.869016	0.7323169	-1.3	1.03188	-3.713	5.784	-0.011	7.32991	29.8	1.881181	0.9677	-8.483151	Homo sapiens (Human)	CSDE1	D1S155E KIAA0885 NRU UNR
O75534_PF00313_23	O75534	O75534_K89P	ALRETGVIEKLLTSYGFIQCSERQARLFFHCSQYNGNLQDLKVGDDVEFEVSSDRRTGKPIAVKLVPIK	0.1991103	0.01182761	-0.08536306	0.05504639	-4.08257	4.049943	-2.14	0.3871	-3.934	4.069	-0.025	3.910446	29.8	1.32524	0.9067	-11.43912	Homo sapiens (Human)	CSDE1	D1S155E KIAA0885 NRU UNR
O75534_PF00313_23	O75534	O75534_K89Q	ALRETGVIEKLLTSYGFIQCSERQARLFFHCSQYNGNLQDLKVGDDVEFEVSSDRRTGKPIAVKLVQIK	0.2103026	0.01266583	-0.03327364	0.05894749	-5.38536	0.4749112	-0.42	0.638505	-3.797	4.809	-0.006	4.729614	29.8	0.9609234	0.5002	-9.393372	Homo sapiens (Human)	CSDE1	D1S155E KIAA0885 NRU UNR
O75534_PF00313_23	O75534	O75534_K89R	ALRETGVIEKLLTSYGFIQCSERQARLFFHCSQYNGNLQDLKVGDDVEFEVSSDRRTGKPIAVKLVRIK	0.2164057	0.007069728	-0.004869654	0.03290292	-3.964468	-0.3336877	-0.24	0.702868	-3.386	2.851	-0.005	2.453903	29.8	0.2702914	0.1068	-7.111833	Homo sapiens (Human)	CSDE1	D1S155E KIAA0885 NRU UNR
O75534_PF00313_23	O75534	O75534_K89S	ALRETGVIEKLLTSYGFIQCSERQARLFFHCSQYNGNLQDLKVGDDVEFEVSSDRRTGKPIAVKLVSIK	0.2146441	0.007852695	-0.01306795	0.0365469	-5.123295	1.130798	-0.88	2.16934	-3.69	5.247	-0.01	6.392868	29.8	1.628926	0.9646	-9.470361	Homo sapiens (Human)	CSDE1	D1S155E KIAA0885 NRU UNR
O75534_PF00313_23	O75534	O75534_K89T	ALRETGVIEKLLTSYGFIQCSERQARLFFHCSQYNGNLQDLKVGDDVEFEVSSDRRTGKPIAVKLVTIK	0.2084633	0.009638269	-0.04183397	0.04485706	-5.480492	0.7045301	-1.03	3.05587	-3.739	5.315	-0.012	6.435455	29.8	1.459078	0.8635	-10.07272	Homo sapiens (Human)	CSDE1	D1S155E KIAA0885 NRU UNR
O75534_PF00313_23	O75534	O75534_K89V	ALRETGVIEKLLTSYGFIQCSERQARLFFHCSQYNGNLQDLKVGDDVEFEVSSDRRTGKPIAVKLVVIK	0.2065658	0.007437487	-0.05066484	0.03461449	-5.09424	-0.1813499	-0.15	1.4895	-4.116	5.826	-0.023	4.437454	29.8	0.1563156	0.8447	-11.45858	Homo sapiens (Human)	CSDE1	D1S155E KIAA0885 NRU UNR
O75534_PF00313_23	O75534	O75534_K89W	ALRETGVIEKLLTSYGFIQCSERQARLFFHCSQYNGNLQDLKVGDDVEFEVSSDRRTGKPIAVKLVWIK	0.1845109	0.01099288	-0.1533099	0.05116149	-9.241455	-0.8853174	-0.2	2.34742	-4.435	5.636	-0.044	8.749924	29.8	0.996737	0.9825	-14.44027	Homo sapiens (Human)	CSDE1	D1S155E KIAA0885 NRU UNR
O75534_PF00313_23	O75534	O75534_K89Y	ALRETGVIEKLLTSYGFIQCSERQARLFFHCSQYNGNLQDLKVGDDVEFEVSSDRRTGKPIAVKLVYIK	0.1505178	0.02223943	-0.3115154	0.1035036	-7.212307	-0.5169121	-0.06	1.09176	-4.272	5.859	-0.03	7.426453	29.8	0.9111574	0.9725	-12.7241	Homo sapiens (Human)	CSDE1	D1S155E KIAA0885 NRU UNR
O75534_PF00313_23	O75534	O75534_K91*	ALRETGVIEKLLTSYGFIQCSERQARLFFHCSQYNGNLQDLKVGDDVEFEVSSDRRTGKPIAVKLVKI*	NA	NA	NA	NA	NA	NA	NA	NA	NA	NA	NA	NA	113.9	NA	NA	NA	Homo sapiens (Human)	CSDE1	D1S155E KIAA0885 NRU UNR
O75534_PF00313_23	O75534	O75534_K91A	ALRETGVIEKLLTSYGFIQCSERQARLFFHCSQYNGNLQDLKVGDDVEFEVSSDRRTGKPIAVKLVKIA	NA	NA	NA	NA	-3.851675	0.2461279	0.04	0.673356	NA	NA	NA	10.11749	113.9	-0.05505258	0.4709	-9.060264	Homo sapiens (Human)	CSDE1	D1S155E KIAA0885 NRU UNR
O75534_PF00313_23	O75534	O75534_K91C	ALRETGVIEKLLTSYGFIQCSERQARLFFHCSQYNGNLQDLKVGDDVEFEVSSDRRTGKPIAVKLVKIC	NA	NA	NA	NA	-6.546216	0.7562442	0.03	0.400336	NA	NA	NA	10.02931	113.9	-0.2886223	0.6972	-11.05164	Homo sapiens (Human)	CSDE1	D1S155E KIAA0885 NRU UNR
O75534_PF00313_23	O75534	O75534_K91D	ALRETGVIEKLLTSYGFIQCSERQARLFFHCSQYNGNLQDLKVGDDVEFEVSSDRRTGKPIAVKLVKID	0.2043768	0.01497282	-0.06085252	0.06968435	-4.733401	-0.2368333	0.06	0.279638	-3.81	0.179	-0.019	10.24132	113.9	-0.1200961	0.7173	-11.7396	Homo sapiens (Human)	CSDE1	D1S155E KIAA0885 NRU UNR
O75534_PF00313_23	O75534	O75534_K91E	ALRETGVIEKLLTSYGFIQCSERQARLFFHCSQYNGNLQDLKVGDDVEFEVSSDRRTGKPIAVKLVKIE	0.2125993	0.04005567	-0.02258474	0.1864214	-4.184036	-0.2152501	0.06	0.623681	-3.676	0.921	-0.018	10.04004	113.9	-0.1375997	0.3143	-10.80894	Homo sapiens (Human)	CSDE1	D1S155E KIAA0885 NRU UNR
O75534_PF00313_23	O75534	O75534_K91F	ALRETGVIEKLLTSYGFIQCSERQARLFFHCSQYNGNLQDLKVGDDVEFEVSSDRRTGKPIAVKLVKIF	NA	NA	NA	NA	-6.494949	0.1060452	0.04	0.225053	NA	NA	NA	10.40343	113.9	-0.04515225	0.9079	-12.51557	Homo sapiens (Human)	CSDE1	D1S155E KIAA0885 NRU UNR
O75534_PF00313_23	O75534	O75534_K91G	ALRETGVIEKLLTSYGFIQCSERQARLFFHCSQYNGNLQDLKVGDDVEFEVSSDRRTGKPIAVKLVKIG	0.2165942	0.01991876	-0.003992268	0.09270304	-4.544992	0.4156035	0.02	0.270251	-3.856	2.715	-0.027	9.905212	113.9	0.07174325	0.5308	-10.7073	Homo sapiens (Human)	CSDE1	D1S155E KIAA0885 NRU UNR
O75534_PF00313_23	O75534	O75534_K91H	ALRETGVIEKLLTSYGFIQCSERQARLFFHCSQYNGNLQDLKVGDDVEFEVSSDRRTGKPIAVKLVKIH	0.1837669	0.04950551	-0.1567724	0.2304015	-5.206775	-0.1668915	0.05	0.438579	-3.657	2.118	-0.015	10.65179	113.9	-0.1021242	0.3372	-10.00304	Homo sapiens (Human)	CSDE1	D1S155E KIAA0885 NRU UNR
O75534_PF00313_23	O75534	O75534_K91I	ALRETGVIEKLLTSYGFIQCSERQARLFFHCSQYNGNLQDLKVGDDVEFEVSSDRRTGKPIAVKLVKII	0.19734	0.02006753	-0.09360232	0.09339542	-4.972204	-0.04252492	0.06	0.375144	-3.639	2.579	-0.037	10.44749	113.9	-0.1731885	0.6382	-9.543612	Homo sapiens (Human)	CSDE1	D1S155E KIAA0885 NRU UNR
O75534_PF00313_23	O75534	O75534_K91L	ALRETGVIEKLLTSYGFIQCSERQARLFFHCSQYNGNLQDLKVGDDVEFEVSSDRRTGKPIAVKLVKIL	0.2051848	0.02671519	-0.05709222	0.124334	-4.832744	-0.3235151	0.06	0.347808	-3.581	2.288	-0.047	10.11497	113.9	-0.1760814	0.5964	-9.738416	Homo sapiens (Human)	CSDE1	D1S155E KIAA0885 NRU UNR
O75534_PF00313_23	O75534	O75534_K91M	ALRETGVIEKLLTSYGFIQCSERQARLFFHCSQYNGNLQDLKVGDDVEFEVSSDRRTGKPIAVKLVKIM	0.2100796	0.03665557	-0.03431133	0.1705971	-6.522984	0.06574283	0.06	0.22884	-3.67	2.619	-0.038	10.3457	113.9	-0.06467509	0.5282	-9.947901	Homo sapiens (Human)	CSDE1	D1S155E KIAA0885 NRU UNR
O75534_PF00313_23	O75534	O75534_K91N	ALRETGVIEKLLTSYGFIQCSERQARLFFHCSQYNGNLQDLKVGDDVEFEVSSDRRTGKPIAVKLVKIN	0.2158396	0.04057143	-0.007504188	0.1888218	-3.904387	-0.045638	0.05	0.307508	-3.475	2.862	-0.012	10.23689	113.9	-0.07706249	0.5955	-7.836483	Homo sapiens (Human)	CSDE1	D1S155E KIAA0885 NRU UNR
O75534_PF00313_23	O75534	O75534_K91P	ALRETGVIEKLLTSYGFIQCSERQARLFFHCSQYNGNLQDLKVGDDVEFEVSSDRRTGKPIAVKLVKIP	NA	NA	NA	NA	-5.368941	0.2643702	0	0.441042	NA	NA	NA	10.54392	113.9	0.04887658	0.4401	-10.50834	Homo sapiens (Human)	CSDE1	D1S155E KIAA0885 NRU UNR
O75534_PF00313_23	O75534	O75534_K91Q	ALRETGVIEKLLTSYGFIQCSERQARLFFHCSQYNGNLQDLKVGDDVEFEVSSDRRTGKPIAVKLVKIQ	0.2133684	0.03739756	-0.01900538	0.1740504	-4.33953	0.1569594	0.06	0.607502	-3.409	1.463	-0.013	9.979584	113.9	-0.04770023	0.1343	-8.281754	Homo sapiens (Human)	CSDE1	D1S155E KIAA0885 NRU UNR
O75534_PF00313_23	O75534	O75534_K91R	ALRETGVIEKLLTSYGFIQCSERQARLFFHCSQYNGNLQDLKVGDDVEFEVSSDRRTGKPIAVKLVKIR	0.1988959	0.0242106	-0.08636085	0.1126775	-4.476091	-0.1705397	0.07	0.0907261	-3.33	1.731	-0.011	2.931091	113.9	0.02188194	0.0831	-7.134849	Homo sapiens (Human)	CSDE1	D1S155E KIAA0885 NRU UNR
O75534_PF00313_23	O75534	O75534_K91S	ALRETGVIEKLLTSYGFIQCSERQARLFFHCSQYNGNLQDLKVGDDVEFEVSSDRRTGKPIAVKLVKIS	0.2133822	0.01946665	-0.01894098	0.0905989	-3.690323	0.07553522	0.04	0.674829	-3.258	-0.561	-0.017	10.42155	113.9	-0.0674094	0.5025	-8.395586	Homo sapiens (Human)	CSDE1	D1S155E KIAA0885 NRU UNR
O75534_PF00313_23	O75534	O75534_K91T	ALRETGVIEKLLTSYGFIQCSERQARLFFHCSQYNGNLQDLKVGDDVEFEVSSDRRTGKPIAVKLVKIT	0.1968073	0.07338762	-0.09608137	0.3415502	-4.340607	0.06041856	0.04	0.607423	-3.322	0.751	-0.018	10.24684	113.9	-0.1395445	0.29	-8.562723	Homo sapiens (Human)	CSDE1	D1S155E KIAA0885 NRU UNR
O75534_PF00313_23	O75534	O75534_K91V	ALRETGVIEKLLTSYGFIQCSERQARLFFHCSQYNGNLQDLKVGDDVEFEVSSDRRTGKPIAVKLVKIV	0.1800986	0.01977123	-0.1738446	0.09201645	-4.510376	0.04068292	0.05	0.69124	-3.54	1.455	-0.029	10.18951	113.9	-0.1673986	0.5755	-10.13846	Homo sapiens (Human)	CSDE1	D1S155E KIAA0885 NRU UNR
O75534_PF00313_23	O75534	O75534_K91W	ALRETGVIEKLLTSYGFIQCSERQARLFFHCSQYNGNLQDLKVGDDVEFEVSSDRRTGKPIAVKLVKIW	0.2154954	0.02422135	-0.00910592	0.1127276	-8.711891	-0.2857414	0.05	-0.133965	-4.567	2.604	-0.056	10.28963	113.9	-0.08127528	0.8708	-14.56873	Homo sapiens (Human)	CSDE1	D1S155E KIAA0885 NRU UNR
O75534_PF00313_23	O75534	O75534_K91Y	ALRETGVIEKLLTSYGFIQCSERQARLFFHCSQYNGNLQDLKVGDDVEFEVSSDRRTGKPIAVKLVKIY	0.184626	0.01907097	-0.1527742	0.0887574	-6.504148	0.1110174	0.05	0.306825	-4.157	2.227	-0.039	10.10944	113.9	-0.01292288	0.8215	-12.671	Homo sapiens (Human)	CSDE1	D1S155E KIAA0885 NRU UNR
O75534_PF00313_23	O75534	O75534_L33*	ALRETGVIEK*LTSYGFIQCSERQARLFFHCSQYNGNLQDLKVGDDVEFEVSSDRRTGKPIAVKLVKIK	0.03694067	0.03788262	-0.8401101	0.1763079	NA	NA	NA	NA	NA	NA	NA	NA	26.1	NA	NA	NA	Homo sapiens (Human)	CSDE1	D1S155E KIAA0885 NRU UNR
O75534_PF00313_23	O75534	O75534_L33A	ALRETGVIEKALTSYGFIQCSERQARLFFHCSQYNGNLQDLKVGDDVEFEVSSDRRTGKPIAVKLVKIK	0.1899591	0.01135072	-0.1279535	0.05282692	-9.674013	2.60786	-1.24	2.60477	-4.483	6.113	-0.017	6.887955	26.1	2.087203	0.9442	-13.44889	Homo sapiens (Human)	CSDE1	D1S155E KIAA0885 NRU UNR
O75534_PF00313_23	O75534	O75534_L33C	ALRETGVIEKCLTSYGFIQCSERQARLFFHCSQYNGNLQDLKVGDDVEFEVSSDRRTGKPIAVKLVKIK	0.1975408	0.01331528	-0.09266786	0.06197009	-10.2075	2.94756	-0.83	1.88959	-4.643	5.841	-0.018	7.456757	26.1	1.015915	0.8945	-14.15558	Homo sapiens (Human)	CSDE1	D1S155E KIAA0885 NRU UNR
O75534_PF00313_23	O75534	O75534_L33D	ALRETGVIEKDLTSYGFIQCSERQARLFFHCSQYNGNLQDLKVGDDVEFEVSSDRRTGKPIAVKLVKIK	0.07619029	0.02572881	-0.6574401	0.1197434	-11.98064	3.171846	-1.36	3.54958	-5.4	5.772	-0.055	8.252762	26.1	2.999918	0.999	-17.49279	Homo sapiens (Human)	CSDE1	D1S155E KIAA0885 NRU UNR
O75534_PF00313_23	O75534	O75534_L33E	ALRETGVIEKELTSYGFIQCSERQARLFFHCSQYNGNLQDLKVGDDVEFEVSSDRRTGKPIAVKLVKIK	0.1353201	0.0195283	-0.3822465	0.09088585	-10.59007	2.726495	-1.29	3.03779	-4.891	5.991	-0.042	8.815842	26.1	2.840837	0.9891	-15.33013	Homo sapiens (Human)	CSDE1	D1S155E KIAA0885 NRU UNR
O75534_PF00313_23	O75534	O75534_L33F	ALRETGVIEKFLTSYGFIQCSERQARLFFHCSQYNGNLQDLKVGDDVEFEVSSDRRTGKPIAVKLVKIK	0.2158599	0.007515276	-0.007409462	0.03497653	-7.332813	0.7830252	0	1.43425	-3.988	5.997	-0.017	5.624161	26.1	0.8541265	0.7719	-10.84759	Homo sapiens (Human)	CSDE1	D1S155E KIAA0885 NRU UNR
O75534_PF00313_23	O75534	O75534_L33G	ALRETGVIEKGLTSYGFIQCSERQARLFFHCSQYNGNLQDLKVGDDVEFEVSSDRRTGKPIAVKLVKIK	0.09255839	0.01063199	-0.581262	0.0494819	-11.60179	4.034424	-2.21	3.77613	-5.18	6.767	-0.058	9.53186	26.1	2.413814	0.9901	-16.22592	Homo sapiens (Human)	CSDE1	D1S155E KIAA0885 NRU UNR
O75534_PF00313_23	O75534	O75534_L33H	ALRETGVIEKHLTSYGFIQCSERQARLFFHCSQYNGNLQDLKVGDDVEFEVSSDRRTGKPIAVKLVKIK	0.193696	0.01984098	-0.1105616	0.09234107	-10.11157	1.823463	-0.51	1.78221	-4.543	5.95	-0.026	9.29689	26.1	2.248621	0.9539	-13.87132	Homo sapiens (Human)	CSDE1	D1S155E KIAA0885 NRU UNR
O75534_PF00313_23	O75534	O75534_L33I	ALRETGVIEKILTSYGFIQCSERQARLFFHCSQYNGNLQDLKVGDDVEFEVSSDRRTGKPIAVKLVKIK	NA	NA	NA	NA	-6.306143	1.284488	-0.15	1.36069	NA	NA	NA	3.541428	26.1	0.6063185	0.3954	-9.467774	Homo sapiens (Human)	CSDE1	D1S155E KIAA0885 NRU UNR
O75534_PF00313_23	O75534	O75534_L33K	ALRETGVIEKKLTSYGFIQCSERQARLFFHCSQYNGNLQDLKVGDDVEFEVSSDRRTGKPIAVKLVKIK	0.2174463	0.01909923	-2.652015e-05	0.08888892	-10.17281	2.718591	-0.27	1.14145	-4.622	5.247	-0.04	6.164474	26.1	2.042831	0.9121	-13.83979	Homo sapiens (Human)	CSDE1	D1S155E KIAA0885 NRU UNR
O75534_PF00313_23	O75534	O75534_L33M	ALRETGVIEKMLTSYGFIQCSERQARLFFHCSQYNGNLQDLKVGDDVEFEVSSDRRTGKPIAVKLVKIK	0.2173473	0.01605852	-0.000487222	0.0747373	-6.412247	1.20891	-0.05	0.638238	-3.55	4.84	-0.008	2.75206	26.1	0.7980422	0.2836	-6.466889	Homo sapiens (Human)	CSDE1	D1S155E KIAA0885 NRU UNR
O75534_PF00313_23	O75534	O75534_L33N	ALRETGVIEKNLTSYGFIQCSERQARLFFHCSQYNGNLQDLKVGDDVEFEVSSDRRTGKPIAVKLVKIK	0.1887606	0.009304303	-0.1335314	0.04330277	-10.51549	2.406629	-0.91	3.15531	-4.625	5.502	-0.043	9.126801	26.1	2.608109	0.9846	-14.43715	Homo sapiens (Human)	CSDE1	D1S155E KIAA0885 NRU UNR
O75534_PF00313_23	O75534	O75534_L33P	ALRETGVIEKPLTSYGFIQCSERQARLFFHCSQYNGNLQDLKVGDDVEFEVSSDRRTGKPIAVKLVKIK	0.07059653	0.04903313	-0.6834738	0.228203	-10.75293	6.975168	-1.39	3.68615	-4.469	6.381	-0.063	8.081467	26.1	2.50772	0.9987	-13.19185	Homo sapiens (Human)	CSDE1	D1S155E KIAA0885 NRU UNR
O75534_PF00313_23	O75534	O75534_L33Q	ALRETGVIEKQLTSYGFIQCSERQARLFFHCSQYNGNLQDLKVGDDVEFEVSSDRRTGKPIAVKLVKIK	0.1900774	0.01291112	-0.127403	0.06008909	-8.915239	2.284356	-0.32	2.13868	-3.986	5.64	-0.028	8.873474	26.1	2.335917	0.8681	-11.44684	Homo sapiens (Human)	CSDE1	D1S155E KIAA0885 NRU UNR
O75534_PF00313_23	O75534	O75534_L33R	ALRETGVIEKRLTSYGFIQCSERQARLFFHCSQYNGNLQDLKVGDDVEFEVSSDRRTGKPIAVKLVKIK	0.2035609	0.01381051	-0.06464976	0.06427493	-10.14889	1.992599	-0.02	2.03266	-4.704	5.666	-0.039	7.649521	26.1	2.061573	0.8951	-14.35992	Homo sapiens (Human)	CSDE1	D1S155E KIAA0885 NRU UNR
O75534_PF00313_23	O75534	O75534_L33S	ALRETGVIEKSLTSYGFIQCSERQARLFFHCSQYNGNLQDLKVGDDVEFEVSSDRRTGKPIAVKLVKIK	0.183021	0.01345878	-0.1602438	0.06263794	-9.746993	3.27854	-1.21	3.27925	-4.328	5.968	-0.034	8.526062	26.1	2.313638	0.9855	-12.74605	Homo sapiens (Human)	CSDE1	D1S155E KIAA0885 NRU UNR
O75534_PF00313_23	O75534	O75534_L33T	ALRETGVIEKTLTSYGFIQCSERQARLFFHCSQYNGNLQDLKVGDDVEFEVSSDRRTGKPIAVKLVKIK	0.2054726	0.009850103	-0.0557529	0.04584295	-8.658195	2.672811	-0.94	2.76108	-4.062	4.793	-0.024	5.589096	26.1	2.224105	0.9338	-11.80955	Homo sapiens (Human)	CSDE1	D1S155E KIAA0885 NRU UNR
O75534_PF00313_23	O75534	O75534_L33V	ALRETGVIEKVLTSYGFIQCSERQARLFFHCSQYNGNLQDLKVGDDVEFEVSSDRRTGKPIAVKLVKIK	0.2010814	0.01238213	-0.07618965	0.05762713	-7.013686	1.552365	-0.19	2.05943	-3.947	6.286	-0.009	3.862488	26.1	0.9664781	0.4214	-10.29415	Homo sapiens (Human)	CSDE1	D1S155E KIAA0885 NRU UNR
O75534_PF00313_23	O75534	O75534_L33W	ALRETGVIEKWLTSYGFIQCSERQARLFFHCSQYNGNLQDLKVGDDVEFEVSSDRRTGKPIAVKLVKIK	0.1981544	0.007536474	-0.08981219	0.03507518	-10.85069	1.1105	0.07	1.62864	-5.146	5.869	-0.035	7.379913	26.1	0.9848759	0.925	-16.23733	Homo sapiens (Human)	CSDE1	D1S155E KIAA0885 NRU UNR
O75534_PF00313_23	O75534	O75534_L33Y	ALRETGVIEKYLTSYGFIQCSERQARLFFHCSQYNGNLQDLKVGDDVEFEVSSDRRTGKPIAVKLVKIK	0.1922168	0.02737297	-0.1174459	0.1273954	-9.745867	1.267454	0.16	1.92928	-4.88	6.081	-0.024	6.508392	26.1	1.287104	0.9254	-15.07206	Homo sapiens (Human)	CSDE1	D1S155E KIAA0885 NRU UNR
O75534_PF00313_23	O75534	O75534_L34*	ALRETGVIEKL*TSYGFIQCSERQARLFFHCSQYNGNLQDLKVGDDVEFEVSSDRRTGKPIAVKLVKIK	0.0890889	0.04465824	-0.5974092	0.207842	NA	NA	NA	NA	NA	NA	NA	NA	42.3	NA	NA	NA	Homo sapiens (Human)	CSDE1	D1S155E KIAA0885 NRU UNR
O75534_PF00313_23	O75534	O75534_L34A	ALRETGVIEKLATSYGFIQCSERQARLFFHCSQYNGNLQDLKVGDDVEFEVSSDRRTGKPIAVKLVKIK	0.2195695	0.01339684	0.009854849	0.06234965	-6.956582	1.664956	-0.52	1.29958	-4.58	5.812	-0.025	6.812256	42.3	0.7488902	0.9231	-13.71865	Homo sapiens (Human)	CSDE1	D1S155E KIAA0885 NRU UNR
O75534_PF00313_23	O75534	O75534_L34C	ALRETGVIEKLCTSYGFIQCSERQARLFFHCSQYNGNLQDLKVGDDVEFEVSSDRRTGKPIAVKLVKIK	0.2083352	0.009821394	-0.04243008	0.04570934	-7.690425	1.97043	-0.7	1.19172	-3.926	4.264	-0.022	5.837219	42.3	-0.3639116	0.9379	-10.22645	Homo sapiens (Human)	CSDE1	D1S155E KIAA0885 NRU UNR
O75534_PF00313_23	O75534	O75534_L34D	ALRETGVIEKLDTSYGFIQCSERQARLFFHCSQYNGNLQDLKVGDDVEFEVSSDRRTGKPIAVKLVKIK	0.2055698	0.01218791	-0.05530032	0.05672324	-5.46393	1.818092	-1.03	1.40998	-5.241	5.593	-0.059	5.765213	42.3	0.4970995	0.9991	-16.33005	Homo sapiens (Human)	CSDE1	D1S155E KIAA0885 NRU UNR
O75534_PF00313_23	O75534	O75534_L34E	ALRETGVIEKLETSYGFIQCSERQARLFFHCSQYNGNLQDLKVGDDVEFEVSSDRRTGKPIAVKLVKIK	0.2079147	0.01720913	-0.04438683	0.08009227	-5.477662	1.588707	-0.04	0.39742	-4.97	6.525	-0.052	5.333511	42.3	0.2370129	0.9929	-15.05654	Homo sapiens (Human)	CSDE1	D1S155E KIAA0885 NRU UNR
O75534_PF00313_23	O75534	O75534_L34F	ALRETGVIEKLFTSYGFIQCSERQARLFFHCSQYNGNLQDLKVGDDVEFEVSSDRRTGKPIAVKLVKIK	0.2086814	0.01046221	-0.04081898	0.04869175	-6.081616	1.004438	-0.03	-0.279798	-4	6.03	-0.022	6.223099	42.3	-0.5122783	0.9041	-9.852129	Homo sapiens (Human)	CSDE1	D1S155E KIAA0885 NRU UNR
O75534_PF00313_23	O75534	O75534_L34G	ALRETGVIEKLGTSYGFIQCSERQARLFFHCSQYNGNLQDLKVGDDVEFEVSSDRRTGKPIAVKLVKIK	0.2115452	0.007579018	-0.02749046	0.03527319	-8.180815	2.427877	-1.37	1.43904	-5.098	5.846	-0.055	5.165832	42.3	0.7318693	0.9796	-15.68	Homo sapiens (Human)	CSDE1	D1S155E KIAA0885 NRU UNR
O75534_PF00313_23	O75534	O75534_L34H	ALRETGVIEKLHTSYGFIQCSERQARLFFHCSQYNGNLQDLKVGDDVEFEVSSDRRTGKPIAVKLVKIK	0.2523997	0.06500611	0.1626489	0.3025422	-6.813416	1.159163	-0.49	1.04223	-4.242	6.904	-0.041	5.36113	42.3	0.3109245	0.9732	-11.18744	Homo sapiens (Human)	CSDE1	D1S155E KIAA0885 NRU UNR
O75534_PF00313_23	O75534	O75534_L34I	ALRETGVIEKLITSYGFIQCSERQARLFFHCSQYNGNLQDLKVGDDVEFEVSSDRRTGKPIAVKLVKIK	0.2112714	0.04065884	-0.02876475	0.1892286	-6.045137	0.8686489	-0.04	0.774662	-4.034	6.679	-0.01	6.585526	42.3	0.6998646	0.8035	-10.66323	Homo sapiens (Human)	CSDE1	D1S155E KIAA0885 NRU UNR
O75534_PF00313_23	O75534	O75534_L34K	ALRETGVIEKLKTSYGFIQCSERQARLFFHCSQYNGNLQDLKVGDDVEFEVSSDRRTGKPIAVKLVKIK	0.2150559	0.009411135	-0.01115165	0.04379997	-5.295079	1.447947	0	0.256229	-4.643	7.167	-0.046	2.289597	42.3	0.6478601	0.9814	-13.57972	Homo sapiens (Human)	CSDE1	D1S155E KIAA0885 NRU UNR
O75534_PF00313_23	O75534	O75534_L34M	ALRETGVIEKLMTSYGFIQCSERQARLFFHCSQYNGNLQDLKVGDDVEFEVSSDRRTGKPIAVKLVKIK	0.1918108	0.0153196	-0.1193355	0.0712983	-5.708021	0.9793125	0	0.463391	-3.787	4.81	-0.008	3.160477	42.3	0.1452934	0.5254	-10.18583	Homo sapiens (Human)	CSDE1	D1S155E KIAA0885 NRU UNR
O75534_PF00313_23	O75534	O75534_L34N	ALRETGVIEKLNTSYGFIQCSERQARLFFHCSQYNGNLQDLKVGDDVEFEVSSDRRTGKPIAVKLVKIK	0.221721	0.01645405	0.01986822	0.07657811	-5.752766	1.421684	-0.46	0.815186	-4.662	5.31	-0.051	5.036591	42.3	0.4765409	0.9763	-13.79454	Homo sapiens (Human)	CSDE1	D1S155E KIAA0885 NRU UNR
O75534_PF00313_23	O75534	O75534_L34P	ALRETGVIEKLPTSYGFIQCSERQARLFFHCSQYNGNLQDLKVGDDVEFEVSSDRRTGKPIAVKLVKIK	0.1535965	0.01248817	-0.2971873	0.05812065	-9.24701	5.091468	-0.85	4.0655	-4.658	6.582	-0.059	7.361389	42.3	2.226709	0.9979	-13.44231	Homo sapiens (Human)	CSDE1	D1S155E KIAA0885 NRU UNR
O75534_PF00313_23	O75534	O75534_L34Q	ALRETGVIEKLQTSYGFIQCSERQARLFFHCSQYNGNLQDLKVGDDVEFEVSSDRRTGKPIAVKLVKIK	0.2018138	0.03967559	-0.07278111	0.1846525	-5.675615	1.537017	-0.11	0.722232	-3.859	4.218	-0.04	3.405518	42.3	0.4962717	0.9076	-10.62107	Homo sapiens (Human)	CSDE1	D1S155E KIAA0885 NRU UNR
O75534_PF00313_23	O75534	O75534_L34R	ALRETGVIEKLRTSYGFIQCSERQARLFFHCSQYNGNLQDLKVGDDVEFEVSSDRRTGKPIAVKLVKIK	0.1973807	0.007754201	-0.09341275	0.0360885	-7.029229	1.151956	0	0.455456	-4.196	5.771	-0.046	4.192993	42.3	0.6767957	0.9678	-12.16211	Homo sapiens (Human)	CSDE1	D1S155E KIAA0885 NRU UNR
O75534_PF00313_23	O75534	O75534_L34S	ALRETGVIEKLSTSYGFIQCSERQARLFFHCSQYNGNLQDLKVGDDVEFEVSSDRRTGKPIAVKLVKIK	0.1985278	0.01088734	-0.08807414	0.05067032	-5.854147	1.744384	-0.56	0.201549	-4.235	5.75	-0.038	5.416214	42.3	0.7661831	0.9751	-11.9645	Homo sapiens (Human)	CSDE1	D1S155E KIAA0885 NRU UNR
O75534_PF00313_23	O75534	O75534_L34T	ALRETGVIEKLTTSYGFIQCSERQARLFFHCSQYNGNLQDLKVGDDVEFEVSSDRRTGKPIAVKLVKIK	0.1975633	0.01901154	-0.09256308	0.0884808	-6.433114	1.646706	-0.53	-0.330804	-4.387	6.106	-0.031	5.588226	42.3	0.5245034	0.9538	-13.04447	Homo sapiens (Human)	CSDE1	D1S155E KIAA0885 NRU UNR
O75534_PF00313_23	O75534	O75534_L34V	ALRETGVIEKLVTSYGFIQCSERQARLFFHCSQYNGNLQDLKVGDDVEFEVSSDRRTGKPIAVKLVKIK	0.2079174	0.006380275	-0.04437463	0.02969417	-5.99549	1.093365	-0.05	0.917161	-3.973	5.647	-0.011	6.227341	42.3	0.7671648	0.7819	-10.83032	Homo sapiens (Human)	CSDE1	D1S155E KIAA0885 NRU UNR
O75534_PF00313_23	O75534	O75534_L34W	ALRETGVIEKLWTSYGFIQCSERQARLFFHCSQYNGNLQDLKVGDDVEFEVSSDRRTGKPIAVKLVKIK	0.1904515	0.1106452	-0.125662	0.5149493	-10.26673	0.8486302	0	0.373194	-4.906	6.446	-0.039	8.909561	42.3	-0.002531648	0.9885	-14.63427	Homo sapiens (Human)	CSDE1	D1S155E KIAA0885 NRU UNR
O75534_PF00313_23	O75534	O75534_L34Y	ALRETGVIEKLYTSYGFIQCSERQARLFFHCSQYNGNLQDLKVGDDVEFEVSSDRRTGKPIAVKLVKIK	NA	NA	NA	NA	-7.587648	1.18721	-0.02	-0.0620059	NA	NA	NA	7.950424	42.3	-0.2173136	0.9816	-13.03703	Homo sapiens (Human)	CSDE1	D1S155E KIAA0885 NRU UNR
O75534_PF00313_23	O75534	O75534_L24*	A*RETGVIEKLLTSYGFIQCSERQARLFFHCSQYNGNLQDLKVGDDVEFEVSSDRRTGKPIAVKLVKIK	0.04501391	0.02327765	-0.8025367	0.1083355	NA	NA	NA	NA	NA	NA	NA	NA	94.4	NA	NA	NA	Homo sapiens (Human)	CSDE1	D1S155E KIAA0885 NRU UNR
O75534_PF00313_23	O75534	O75534_L49*	ALRETGVIEKLLTSYGFIQCSERQAR*FFHCSQYNGNLQDLKVGDDVEFEVSSDRRTGKPIAVKLVKIK	0.02477512	0.03492875	-0.8967292	0.1625604	NA	NA	NA	NA	NA	NA	NA	NA	4.5	NA	NA	NA	Homo sapiens (Human)	CSDE1	D1S155E KIAA0885 NRU UNR
O75534_PF00313_23	O75534	O75534_L49A	ALRETGVIEKLLTSYGFIQCSERQARAFFHCSQYNGNLQDLKVGDDVEFEVSSDRRTGKPIAVKLVKIK	0.1807321	0.01597549	-0.1708964	0.07435086	-6.841086	2.927729	-2.42	2.766	-4.773	5.199	-0.024	5.617065	4.5	1.903242	0.9941	-13.96177	Homo sapiens (Human)	CSDE1	D1S155E KIAA0885 NRU UNR
O75534_PF00313_23	O75534	O75534_L49C	ALRETGVIEKLLTSYGFIQCSERQARCFFHCSQYNGNLQDLKVGDDVEFEVSSDRRTGKPIAVKLVKIK	0.205201	0.01233409	-0.05701686	0.05740359	-7.621224	2.904314	-2.04	2.04095	-4.989	5.279	-0.027	7.722565	4.5	0.8723525	0.9833	-14.95743	Homo sapiens (Human)	CSDE1	D1S155E KIAA0885 NRU UNR
O75534_PF00313_23	O75534	O75534_L49D	ALRETGVIEKLLTSYGFIQCSERQARDFFHCSQYNGNLQDLKVGDDVEFEVSSDRRTGKPIAVKLVKIK	0.00321892	0.1036318	-0.997053	0.4823084	-10.69842	3.185874	-2.82	3.92492	-5.932	6.137	-0.06	9.402954	4.5	2.653152	0.9999	-19.15799	Homo sapiens (Human)	CSDE1	D1S155E KIAA0885 NRU UNR
O75534_PF00313_23	O75534	O75534_L49E	ALRETGVIEKLLTSYGFIQCSERQAREFFHCSQYNGNLQDLKVGDDVEFEVSSDRRTGKPIAVKLVKIK	0.1244762	0.01803774	-0.4327145	0.0839487	-9.941845	2.98018	-2.56	3.17505	-5.744	5.384	-0.054	9.315948	4.5	2.306221	0.9995	-18.65734	Homo sapiens (Human)	CSDE1	D1S155E KIAA0885 NRU UNR
O75534_PF00313_23	O75534	O75534_L49F	ALRETGVIEKLLTSYGFIQCSERQARFFFHCSQYNGNLQDLKVGDDVEFEVSSDRRTGKPIAVKLVKIK	0.2045918	0.01592108	-0.05985199	0.07409765	-5.77735	0.5130759	-0.8	-0.21221	-4.111	4.916	-0.017	5.385483	4.5	0.04389203	0.9267	-11.48364	Homo sapiens (Human)	CSDE1	D1S155E KIAA0885 NRU UNR
O75534_PF00313_23	O75534	O75534_L49G	ALRETGVIEKLLTSYGFIQCSERQARGFFHCSQYNGNLQDLKVGDDVEFEVSSDRRTGKPIAVKLVKIK	0.08437228	0.0128245	-0.6193606	0.05968597	-9.467624	4.330566	-3.63	4.1315	-5.523	5.306	-0.063	9.503235	4.5	2.613831	0.999	-16.78688	Homo sapiens (Human)	CSDE1	D1S155E KIAA0885 NRU UNR
O75534_PF00313_23	O75534	O75534_L49H	ALRETGVIEKLLTSYGFIQCSERQARHFFHCSQYNGNLQDLKVGDDVEFEVSSDRRTGKPIAVKLVKIK	0.1747382	0.01838629	-0.1987924	0.08557084	-8.46781	1.900677	-2.42	2.28844	-5.098	5.523	-0.035	7.318375	4.5	1.449584	0.997	-15.34403	Homo sapiens (Human)	CSDE1	D1S155E KIAA0885 NRU UNR
O75534_PF00313_23	O75534	O75534_L49I	ALRETGVIEKLLTSYGFIQCSERQARIFFHCSQYNGNLQDLKVGDDVEFEVSSDRRTGKPIAVKLVKIK	0.2120474	0.02559647	-0.02515345	0.1191275	-3.121478	1.171273	-0.94	1.18538	-3.688	3.475	-0.007	1.964569	4.5	-0.2529666	0.5324	-8.350136	Homo sapiens (Human)	CSDE1	D1S155E KIAA0885 NRU UNR
O75534_PF00313_23	O75534	O75534_L49K	ALRETGVIEKLLTSYGFIQCSERQARKFFHCSQYNGNLQDLKVGDDVEFEVSSDRRTGKPIAVKLVKIK	0.0822307	0.02399165	-0.6293277	0.1116585	-8.598532	3.160082	-1.73	2.18199	-5.449	6.078	-0.042	8.873718	4.5	1.829594	0.9983	-16.71856	Homo sapiens (Human)	CSDE1	D1S155E KIAA0885 NRU UNR
O75534_PF00313_23	O75534	O75534_L49M	ALRETGVIEKLLTSYGFIQCSERQARMFFHCSQYNGNLQDLKVGDDVEFEVSSDRRTGKPIAVKLVKIK	0.207032	0.009810989	-0.04849529	0.04566091	-6.340059	1.174061	-0.84	0.261002	-3.958	5.878	-0.009	4.748047	4.5	0.7801797	0.7937	-10.52822	Homo sapiens (Human)	CSDE1	D1S155E KIAA0885 NRU UNR
O75534_PF00313_23	O75534	O75534_L49N	ALRETGVIEKLLTSYGFIQCSERQARNFFHCSQYNGNLQDLKVGDDVEFEVSSDRRTGKPIAVKLVKIK	0.09123031	0.02914626	-0.587443	0.1356484	-9.810306	2.557224	-2.54	3.14086	-5.532	6.085	-0.047	9.102341	4.5	2.314183	0.9987	-16.91173	Homo sapiens (Human)	CSDE1	D1S155E KIAA0885 NRU UNR
O75534_PF00313_23	O75534	O75534_L49P	ALRETGVIEKLLTSYGFIQCSERQARPFFHCSQYNGNLQDLKVGDDVEFEVSSDRRTGKPIAVKLVKIK	0.1707637	0.0107118	-0.2172899	0.04985331	-10.76753	6.552142	-3.13	5.21277	-5.114	5.855	-0.05	8.853561	4.5	2.457094	0.9998	-15.44793	Homo sapiens (Human)	CSDE1	D1S155E KIAA0885 NRU UNR
O75534_PF00313_23	O75534	O75534_L49Q	ALRETGVIEKLLTSYGFIQCSERQARQFFHCSQYNGNLQDLKVGDDVEFEVSSDRRTGKPIAVKLVKIK	0.1302597	0.009661491	-0.4057981	0.04496514	-9.400488	2.4016	-1.74	2.70765	-5.068	5.438	-0.034	8.887665	4.5	1.994686	0.9977	-15.7711	Homo sapiens (Human)	CSDE1	D1S155E KIAA0885 NRU UNR
O75534_PF00313_23	O75534	O75534_L49R	ALRETGVIEKLLTSYGFIQCSERQARRFFHCSQYNGNLQDLKVGDDVEFEVSSDRRTGKPIAVKLVKIK	0.1741948	0.007502799	-0.2013212	0.03491846	-8.973076	2.39574	-1.3	2.4935	-5.302	6.458	-0.041	8.567429	4.5	1.757601	0.9958	-15.94691	Homo sapiens (Human)	CSDE1	D1S155E KIAA0885 NRU UNR
O75534_PF00313_23	O75534	O75534_L49S	ALRETGVIEKLLTSYGFIQCSERQARSFFHCSQYNGNLQDLKVGDDVEFEVSSDRRTGKPIAVKLVKIK	0.08293341	0.01761857	-0.6260572	0.08199785	-8.997801	3.46243	-2.6	3.67293	-5.095	5.58	-0.035	8.790649	4.5	2.171235	0.9992	-15.20115	Homo sapiens (Human)	CSDE1	D1S155E KIAA0885 NRU UNR
O75534_PF00313_23	O75534	O75534_L49T	ALRETGVIEKLLTSYGFIQCSERQARTFFHCSQYNGNLQDLKVGDDVEFEVSSDRRTGKPIAVKLVKIK	0.1791894	0.01152415	-0.1780764	0.05363407	-7.675237	2.807377	-2.05	2.90959	-5.034	5.928	-0.025	6.535965	4.5	1.525371	0.9963	-14.57889	Homo sapiens (Human)	CSDE1	D1S155E KIAA0885 NRU UNR
O75534_PF00313_23	O75534	O75534_L49V	ALRETGVIEKLLTSYGFIQCSERQARVFFHCSQYNGNLQDLKVGDDVEFEVSSDRRTGKPIAVKLVKIK	0.2073168	0.01120598	-0.04716971	0.05215328	-3.860476	1.639152	-0.93	1.01341	-3.827	3.575	-0.01	2.809677	4.5	0.2487289	0.6724	-10.48518	Homo sapiens (Human)	CSDE1	D1S155E KIAA0885 NRU UNR
O75534_PF00313_23	O75534	O75534_L49W	ALRETGVIEKLLTSYGFIQCSERQARWFFHCSQYNGNLQDLKVGDDVEFEVSSDRRTGKPIAVKLVKIK	0.1884124	0.009698837	-0.135152	0.04513895	-9.956658	0.8895362	-1.28	-0.469247	-5.499	5.628	-0.038	8.513611	4.5	0.5195409	0.9924	-17.05107	Homo sapiens (Human)	CSDE1	D1S155E KIAA0885 NRU UNR
O75534_PF00313_23	O75534	O75534_L49Y	ALRETGVIEKLLTSYGFIQCSERQARYFFHCSQYNGNLQDLKVGDDVEFEVSSDRRTGKPIAVKLVKIK	0.2161063	0.01433093	-0.006262826	0.06669697	-5.006881	1.031819	-1.13	-0.152115	-4.892	4.089	-0.035	4.463318	4.5	-0.01559055	0.9727	-14.88231	Homo sapiens (Human)	CSDE1	D1S155E KIAA0885 NRU UNR
O75534_PF00313_23	O75534	O75534_L24A	AARETGVIEKLLTSYGFIQCSERQARLFFHCSQYNGNLQDLKVGDDVEFEVSSDRRTGKPIAVKLVKIK	0.1903538	0.01300066	-0.1261166	0.0605058	-1.850382	0.5566033	-0.05	NA	-3.258	1.425	-0.008	2.191116	94.4	-0.05970556	0.2073	-6.26782	Homo sapiens (Human)	CSDE1	D1S155E KIAA0885 NRU UNR
O75534_PF00313_23	O75534	O75534_L24C	ACRETGVIEKLLTSYGFIQCSERQARLFFHCSQYNGNLQDLKVGDDVEFEVSSDRRTGKPIAVKLVKIK	0.1894655	0.01389839	-0.1302506	0.06468391	-5.365197	1.292624	-0.25	NA	-3.486	2.793	-0.011	4.184525	94.4	-0.191563	0.4643	-8.61469	Homo sapiens (Human)	CSDE1	D1S155E KIAA0885 NRU UNR
O75534_PF00313_23	O75534	O75534_L24D	ADRETGVIEKLLTSYGFIQCSERQARLFFHCSQYNGNLQDLKVGDDVEFEVSSDRRTGKPIAVKLVKIK	0.1942383	0.02445935	-0.1080376	0.1138352	-4.147749	0.1787463	0.01	NA	-3.708	2.429	-0.016	1.617798	94.4	0.1684391	0.8026	-10.69774	Homo sapiens (Human)	CSDE1	D1S155E KIAA0885 NRU UNR
O75534_PF00313_23	O75534	O75534_L24E	AERETGVIEKLLTSYGFIQCSERQARLFFHCSQYNGNLQDLKVGDDVEFEVSSDRRTGKPIAVKLVKIK	0.2111446	0.01464736	-0.02935512	0.06816965	-3.145415	0.1299802	0.03	NA	-3.588	2.666	-0.012	-0.4235687	94.4	0.1951461	0.5225	-9.641028	Homo sapiens (Human)	CSDE1	D1S155E KIAA0885 NRU UNR
O75534_PF00313_23	O75534	O75534_L24F	AFRETGVIEKLLTSYGFIQCSERQARLFFHCSQYNGNLQDLKVGDDVEFEVSSDRRTGKPIAVKLVKIK	0.2010525	0.0112632	-0.07632404	0.05241958	-4.556233	0.355283	0.03	NA	-3.279	1.745	-0.005	3.397125	94.4	-0.1146451	0.1283	-6.401364	Homo sapiens (Human)	CSDE1	D1S155E KIAA0885 NRU UNR
O75534_PF00313_23	O75534	O75534_L24G	AGRETGVIEKLLTSYGFIQCSERQARLFFHCSQYNGNLQDLKVGDDVEFEVSSDRRTGKPIAVKLVKIK	0.2058011	0.01150161	-0.0542239	0.05352913	-3.070148	1.086299	-0.4	NA	-3.32	1.349	-0.012	1.467377	94.4	0.1210361	0.4311	-7.619983	Homo sapiens (Human)	CSDE1	D1S155E KIAA0885 NRU UNR
O75534_PF00313_23	O75534	O75534_L24H	AHRETGVIEKLLTSYGFIQCSERQARLFFHCSQYNGNLQDLKVGDDVEFEVSSDRRTGKPIAVKLVKIK	0.2217729	0.01508037	0.02010982	0.07018489	-5.148547	0.1034448	0.02	NA	-3.367	1.789	-0.008	3.501327	94.4	-0.08829439	0.3211	-8.176314	Homo sapiens (Human)	CSDE1	D1S155E KIAA0885 NRU UNR
O75534_PF00313_23	O75534	O75534_L24I	AIRETGVIEKLLTSYGFIQCSERQARLFFHCSQYNGNLQDLKVGDDVEFEVSSDRRTGKPIAVKLVKIK	0.2023671	0.01747263	-0.07020614	0.08131862	-3.26144	0.3121034	0.02	NA	-3.112	0.628	-0.001	3.115814	94.4	-0.06775361	0.0744	-3.004653	Homo sapiens (Human)	CSDE1	D1S155E KIAA0885 NRU UNR
O75534_PF00313_23	O75534	O75534_L24K	AKRETGVIEKLLTSYGFIQCSERQARLFFHCSQYNGNLQDLKVGDDVEFEVSSDRRTGKPIAVKLVKIK	0.2181583	0.01162131	0.003287103	0.05408625	-2.814466	0.2569772	0.04	NA	-3.396	1.561	-0.011	1.137085	94.4	-0.1479129	0.4792	-7.558783	Homo sapiens (Human)	CSDE1	D1S155E KIAA0885 NRU UNR
O75534_PF00313_23	O75534	O75534_L24M	AMRETGVIEKLLTSYGFIQCSERQARLFFHCSQYNGNLQDLKVGDDVEFEVSSDRRTGKPIAVKLVKIK	0.2264408	0.009133433	0.04183427	0.04250752	-3.875596	0.4119102	0.03	NA	-3.267	2.088	-0.002	0.03320312	94.4	0.07437688	0.0922	-4.908923	Homo sapiens (Human)	CSDE1	D1S155E KIAA0885 NRU UNR
O75534_PF00313_23	O75534	O75534_L24N	ANRETGVIEKLLTSYGFIQCSERQARLFFHCSQYNGNLQDLKVGDDVEFEVSSDRRTGKPIAVKLVKIK	NA	NA	NA	NA	-3.336173	0.4892402	0.03	NA	NA	NA	NA	2.665619	94.4	0.03656489	0.3737	-7.175989	Homo sapiens (Human)	CSDE1	D1S155E KIAA0885 NRU UNR
O75534_PF00313_23	O75534	O75534_L24P	APRETGVIEKLLTSYGFIQCSERQARLFFHCSQYNGNLQDLKVGDDVEFEVSSDRRTGKPIAVKLVKIK	0.1712848	0.03075194	-0.2148649	0.1431213	-3.300905	0.5301752	-0.01	NA	-3.322	1.931	-0.007	-2.875092	94.4	-0.1268762	0.2658	-6.917229	Homo sapiens (Human)	CSDE1	D1S155E KIAA0885 NRU UNR
O75534_PF00313_23	O75534	O75534_L24Q	AQRETGVIEKLLTSYGFIQCSERQARLFFHCSQYNGNLQDLKVGDDVEFEVSSDRRTGKPIAVKLVKIK	0.2086189	0.009904972	-0.04110964	0.04609831	-3.469573	0.4776075	0.04	NA	-3.267	1.289	-0.008	3.063858	94.4	0.02963758	0.1799	-7.059148	Homo sapiens (Human)	CSDE1	D1S155E KIAA0885 NRU UNR
O75534_PF00313_23	O75534	O75534_L24R	ARRETGVIEKLLTSYGFIQCSERQARLFFHCSQYNGNLQDLKVGDDVEFEVSSDRRTGKPIAVKLVKIK	0.210937	0.007387212	-0.03032112	0.03438051	-3.818919	0.2872891	0.04	NA	-3.482	2.58	-0.011	0.4743652	94.4	-0.1233239	0.3763	-8.172397	Homo sapiens (Human)	CSDE1	D1S155E KIAA0885 NRU UNR
O75534_PF00313_23	O75534	O75534_L24S	ASRETGVIEKLLTSYGFIQCSERQARLFFHCSQYNGNLQDLKVGDDVEFEVSSDRRTGKPIAVKLVKIK	0.2115141	0.007275748	-0.02763526	0.03386175	-1.883118	0.4517772	0.03	NA	-3.182	0.457	-0.008	2.553879	94.4	-0.02425539	0.2708	-6.562063	Homo sapiens (Human)	CSDE1	D1S155E KIAA0885 NRU UNR
O75534_PF00313_23	O75534	O75534_L24T	ATRETGVIEKLLTSYGFIQCSERQARLFFHCSQYNGNLQDLKVGDDVEFEVSSDRRTGKPIAVKLVKIK	0.219431	0.01825938	0.009210584	0.08498021	-2.627565	0.3108817	0.01	NA	-3.174	0.824	-0.007	0.3496246	94.4	-0.03370166	0.235	-4.991097	Homo sapiens (Human)	CSDE1	D1S155E KIAA0885 NRU UNR
O75534_PF00313_23	O75534	O75534_L24V	AVRETGVIEKLLTSYGFIQCSERQARLFFHCSQYNGNLQDLKVGDDVEFEVSSDRRTGKPIAVKLVKIK	0.1928646	0.01111296	-0.1144312	0.05172038	-2.834627	0.5343156	0.02	NA	-3.074	-0.112	-0.004	-3.72168	94.4	-0.06297672	0.0702	-4.053923	Homo sapiens (Human)	CSDE1	D1S155E KIAA0885 NRU UNR
O75534_PF00313_23	O75534	O75534_L24W	AWRETGVIEKLLTSYGFIQCSERQARLFFHCSQYNGNLQDLKVGDDVEFEVSSDRRTGKPIAVKLVKIK	0.1375389	0.039126	-0.3719202	0.1820947	-6.573663	-0.09829782	0.04	NA	-3.864	3.168	-0.015	3.915131	94.4	-0.1033169	0.3335	-11.48012	Homo sapiens (Human)	CSDE1	D1S155E KIAA0885 NRU UNR
O75534_PF00313_23	O75534	O75534_L24Y	AYRETGVIEKLLTSYGFIQCSERQARLFFHCSQYNGNLQDLKVGDDVEFEVSSDRRTGKPIAVKLVKIK	0.2050044	0.01330011	-0.05793165	0.0618995	-5.00278	0.3458631	0.04	NA	-3.487	2.822	-0.008	4.16214	94.4	-0.1383368	0.4235	-8.676059	Homo sapiens (Human)	CSDE1	D1S155E KIAA0885 NRU UNR
O75534_PF00313_23	O75534	O75534_L60*	ALRETGVIEKLLTSYGFIQCSERQARLFFHCSQYNGN*QDLKVGDDVEFEVSSDRRTGKPIAVKLVKIK	0.08275997	0.04188708	-0.6268644	0.1949449	NA	NA	NA	NA	NA	NA	NA	NA	43	NA	NA	NA	Homo sapiens (Human)	CSDE1	D1S155E KIAA0885 NRU UNR
O75534_PF00313_23	O75534	O75534_L60A	ALRETGVIEKLLTSYGFIQCSERQARLFFHCSQYNGNAQDLKVGDDVEFEVSSDRRTGKPIAVKLVKIK	0.2116879	0.005987642	-0.02682641	0.02786683	-5.973713	1.642705	-1.39	1.86072	-3.751	1.122	-0.016	0.6555481	43	0.9126016	0.649	-11.58083	Homo sapiens (Human)	CSDE1	D1S155E KIAA0885 NRU UNR
O75534_PF00313_23	O75534	O75534_L60C	ALRETGVIEKLLTSYGFIQCSERQARLFFHCSQYNGNCQDLKVGDDVEFEVSSDRRTGKPIAVKLVKIK	0.220327	0.02150367	0.01338033	0.1000793	-7.687004	2.070926	-1.09	1.92127	-4.206	2.951	-0.019	4.682754	43	0.2779182	0.8129	-12.87549	Homo sapiens (Human)	CSDE1	D1S155E KIAA0885 NRU UNR
O75534_PF00313_23	O75534	O75534_L60D	ALRETGVIEKLLTSYGFIQCSERQARLFFHCSQYNGNDQDLKVGDDVEFEVSSDRRTGKPIAVKLVKIK	0.2140398	0.0115272	-0.01588058	0.05364827	-8.040424	2.171823	-1.22	2.24533	-4.911	3.479	-0.028	2.789734	43	1.496699	0.983	-15.73547	Homo sapiens (Human)	CSDE1	D1S155E KIAA0885 NRU UNR
O75534_PF00313_23	O75534	O75534_L60E	ALRETGVIEKLLTSYGFIQCSERQARLFFHCSQYNGNEQDLKVGDDVEFEVSSDRRTGKPIAVKLVKIK	0.2070839	0.01265991	-0.04825358	0.05891997	-6.934094	1.71123	-0.88	1.70146	-4.276	2.336	-0.022	2.391693	43	1.30176	0.9156	-13.44887	Homo sapiens (Human)	CSDE1	D1S155E KIAA0885 NRU UNR
O75534_PF00313_23	O75534	O75534_L60F	ALRETGVIEKLLTSYGFIQCSERQARLFFHCSQYNGNFQDLKVGDDVEFEVSSDRRTGKPIAVKLVKIK	0.2120168	0.0127205	-0.02529571	0.05920195	-4.500264	0.941311	0.02	1.5393	-3.637	3.07	-0.014	1.503128	43	0.02955151	0.3989	-9.485604	Homo sapiens (Human)	CSDE1	D1S155E KIAA0885 NRU UNR
O75534_PF00313_23	O75534	O75534_L60G	ALRETGVIEKLLTSYGFIQCSERQARLFFHCSQYNGNGQDLKVGDDVEFEVSSDRRTGKPIAVKLVKIK	0.2009376	0.006094828	-0.07685901	0.02836568	-7.037946	2.597248	-2.12	2.36008	-4.587	3.331	-0.034	3.344269	43	1.401052	0.8969	-14.00939	Homo sapiens (Human)	CSDE1	D1S155E KIAA0885 NRU UNR
O75534_PF00313_23	O75534	O75534_L60H	ALRETGVIEKLLTSYGFIQCSERQARLFFHCSQYNGNHQDLKVGDDVEFEVSSDRRTGKPIAVKLVKIK	0.2143053	0.01806936	-0.01464484	0.08409585	-7.482403	1.393478	-0.82	2.61337	-4.095	3.294	-0.021	3.798325	43	0.8026577	0.7525	-12.03306	Homo sapiens (Human)	CSDE1	D1S155E KIAA0885 NRU UNR
O75534_PF00313_23	O75534	O75534_L60I	ALRETGVIEKLLTSYGFIQCSERQARLFFHCSQYNGNIQDLKVGDDVEFEVSSDRRTGKPIAVKLVKIK	0.2035583	0.01069178	-0.06466206	0.04976016	-4.221488	0.603236	-0.02	0.872884	-3.092	-0.646	-0.008	-0.9114227	43	-0.03105104	0.1285	-6.728149	Homo sapiens (Human)	CSDE1	D1S155E KIAA0885 NRU UNR
O75534_PF00313_23	O75534	O75534_L60K	ALRETGVIEKLLTSYGFIQCSERQARLFFHCSQYNGNKQDLKVGDDVEFEVSSDRRTGKPIAVKLVKIK	0.2192596	0.01309331	0.008412686	0.06093701	-7.175789	2.179043	-0.36	1.37306	-4.079	3.194	-0.021	3.290878	43	0.6812745	0.8428	-11.35513	Homo sapiens (Human)	CSDE1	D1S155E KIAA0885 NRU UNR
O75534_PF00313_23	O75534	O75534_L60M	ALRETGVIEKLLTSYGFIQCSERQARLFFHCSQYNGNMQDLKVGDDVEFEVSSDRRTGKPIAVKLVKIK	0.2203149	0.01251681	0.01332427	0.05825398	-5.550052	0.6829178	0	-0.308923	-3.328	1.803	-0.01	2.900299	43	0.2351701	0.186	-7.712175	Homo sapiens (Human)	CSDE1	D1S155E KIAA0885 NRU UNR
O75534_PF00313_23	O75534	O75534_L60N	ALRETGVIEKLLTSYGFIQCSERQARLFFHCSQYNGNNQDLKVGDDVEFEVSSDRRTGKPIAVKLVKIK	0.2418872	0.0204335	0.1137231	0.09509867	-7.794087	1.717324	-0.71	1.85743	-4.212	2.864	-0.027	2.987671	43	1.219615	0.8692	-12.94235	Homo sapiens (Human)	CSDE1	D1S155E KIAA0885 NRU UNR
O75534_PF00313_23	O75534	O75534_L60P	ALRETGVIEKLLTSYGFIQCSERQARLFFHCSQYNGNPQDLKVGDDVEFEVSSDRRTGKPIAVKLVKIK	0.2137867	0.009754024	-0.01705849	0.04539579	-5.766943	3.312855	-1.74	0.374599	-3.536	0.376	-0.014	1.054382	43	0.5019727	0.538	-10.75008	Homo sapiens (Human)	CSDE1	D1S155E KIAA0885 NRU UNR
O75534_PF00313_23	O75534	O75534_L60Q	ALRETGVIEKLLTSYGFIQCSERQARLFFHCSQYNGNQQDLKVGDDVEFEVSSDRRTGKPIAVKLVKIK	0.2109568	0.009888296	-0.0302288	0.0460207	-7.272955	1.567523	-0.52	1.46491	-3.891	3.029	-0.017	3.526657	43	0.9985409	0.6005	-11.36508	Homo sapiens (Human)	CSDE1	D1S155E KIAA0885 NRU UNR
O75534_PF00313_23	O75534	O75534_L60R	ALRETGVIEKLLTSYGFIQCSERQARLFFHCSQYNGNRQDLKVGDDVEFEVSSDRRTGKPIAVKLVKIK	0.2179794	0.005993879	0.002454451	0.02789586	-7.301002	1.539515	-0.13	1.7883	-4.17	3.291	-0.021	4.782028	43	0.6857108	0.776	-12.09059	Homo sapiens (Human)	CSDE1	D1S155E KIAA0885 NRU UNR
O75534_PF00313_23	O75534	O75534_L60S	ALRETGVIEKLLTSYGFIQCSERQARLFFHCSQYNGNSQDLKVGDDVEFEVSSDRRTGKPIAVKLVKIK	0.2181193	0.00757175	0.003105619	0.03523936	-6.304929	2.081152	-0.91	2.27646	-3.839	2.906	-0.018	2.010406	43	1.151958	0.7847	-11.33801	Homo sapiens (Human)	CSDE1	D1S155E KIAA0885 NRU UNR
O75534_PF00313_23	O75534	O75534_L60T	ALRETGVIEKLLTSYGFIQCSERQARLFFHCSQYNGNTQDLKVGDDVEFEVSSDRRTGKPIAVKLVKIK	0.2148288	0.01005613	-0.0122083	0.04680179	-6.044333	1.366829	-0.92	1.99452	-3.584	1.33	-0.017	2.556015	43	0.8725893	0.5553	-10.81067	Homo sapiens (Human)	CSDE1	D1S155E KIAA0885 NRU UNR
O75534_PF00313_23	O75534	O75534_L60V	ALRETGVIEKLLTSYGFIQCSERQARLFFHCSQYNGNVQDLKVGDDVEFEVSSDRRTGKPIAVKLVKIK	0.2011662	0.00939699	-0.07579494	0.04373414	-5.013323	0.8529906	-0.07	1.91077	-3.328	1.57	-0.008	-0.2339478	43	0.2269009	0.1547	-7.853338	Homo sapiens (Human)	CSDE1	D1S155E KIAA0885 NRU UNR
O75534_PF00313_23	O75534	O75534_L60W	ALRETGVIEKLLTSYGFIQCSERQARLFFHCSQYNGNWQDLKVGDDVEFEVSSDRRTGKPIAVKLVKIK	0.2178426	0.006855577	0.001818173	0.03190625	-8.686951	0.7573918	0.03	2.31708	-4.598	3.041	-0.039	3.829437	43	0.1803819	0.7342	-14.86858	Homo sapiens (Human)	CSDE1	D1S155E KIAA0885 NRU UNR
O75534_PF00313_23	O75534	O75534_L60Y	ALRETGVIEKLLTSYGFIQCSERQARLFFHCSQYNGNYQDLKVGDDVEFEVSSDRRTGKPIAVKLVKIK	0.2238323	0.0189687	0.02969457	0.08828145	-6.096289	1.3559	0.01	1.82452	-4.191	2.729	-0.02	3.347214	43	0.3015409	0.8053	-12.51083	Homo sapiens (Human)	CSDE1	D1S155E KIAA0885 NRU UNR
O75534_PF00313_23	O75534	O75534_L63*	ALRETGVIEKLLTSYGFIQCSERQARLFFHCSQYNGNLQD*KVGDDVEFEVSSDRRTGKPIAVKLVKIK	0.02531842	0.02069207	-0.8942007	0.0963021	NA	NA	NA	NA	NA	NA	NA	NA	3	NA	NA	NA	Homo sapiens (Human)	CSDE1	D1S155E KIAA0885 NRU UNR
O75534_PF00313_23	O75534	O75534_L63A	ALRETGVIEKLLTSYGFIQCSERQARLFFHCSQYNGNLQDAKVGDDVEFEVSSDRRTGKPIAVKLVKIK	0.1935663	0.01092942	-0.1111653	0.05086616	-8.246096	3.771514	-1.97	4.4256	-4.342	3.3	-0.026	4.570923	3	2.577019	0.981	-12.86922	Homo sapiens (Human)	CSDE1	D1S155E KIAA0885 NRU UNR
O75534_PF00313_23	O75534	O75534_L63C	ALRETGVIEKLLTSYGFIQCSERQARLFFHCSQYNGNLQDCKVGDDVEFEVSSDRRTGKPIAVKLVKIK	0.2154397	0.01466689	-0.009365348	0.06826057	-9.490081	3.829169	-1.97	3.75134	-4.8	5.072	-0.023	6.803101	3	1.614549	0.9576	-14.28664	Homo sapiens (Human)	CSDE1	D1S155E KIAA0885 NRU UNR
O75534_PF00313_23	O75534	O75534_L63D	ALRETGVIEKLLTSYGFIQCSERQARLFFHCSQYNGNLQDDKVGDDVEFEVSSDRRTGKPIAVKLVKIK	0.0410647	0.09106348	-0.8209166	0.4238147	-13.89188	4.955029	-3.02	6.19412	-5.58	4.937	-0.107	8.84462	3	3.403543	0.9999	-17.92714	Homo sapiens (Human)	CSDE1	D1S155E KIAA0885 NRU UNR
O75534_PF00313_23	O75534	O75534_L63E	ALRETGVIEKLLTSYGFIQCSERQARLFFHCSQYNGNLQDEKVGDDVEFEVSSDRRTGKPIAVKLVKIK	NA	NA	NA	NA	-12.97821	4.326796	-2.66	5.10773	NA	NA	NA	8.131226	3	3.240179	0.9992	-16.99504	Homo sapiens (Human)	CSDE1	D1S155E KIAA0885 NRU UNR
O75534_PF00313_23	O75534	O75534_L63F	ALRETGVIEKLLTSYGFIQCSERQARLFFHCSQYNGNLQDFKVGDDVEFEVSSDRRTGKPIAVKLVKIK	0.2049199	0.008051569	-0.05832484	0.03747247	-7.811539	1.796954	-0.87	7.94629	-3.998	4.606	-0.013	4.785828	3	1.538576	0.8826	-11.11266	Homo sapiens (Human)	CSDE1	D1S155E KIAA0885 NRU UNR
O75534_PF00313_23	O75534	O75534_L63G	ALRETGVIEKLLTSYGFIQCSERQARLFFHCSQYNGNLQDGKVGDDVEFEVSSDRRTGKPIAVKLVKIK	0.008390769	0.02261702	-0.972983	0.1052609	-12.06527	6.044078	-3.25	5.9822	-5.466	5.398	-0.076	8.662994	3	3.11331	0.998	-16.91024	Homo sapiens (Human)	CSDE1	D1S155E KIAA0885 NRU UNR
O75534_PF00313_23	O75534	O75534_L63H	ALRETGVIEKLLTSYGFIQCSERQARLFFHCSQYNGNLQDHKVGDDVEFEVSSDRRTGKPIAVKLVKIK	0.0630882	0.02866603	-0.718418	0.1334134	-11.23991	3.154001	-2.72	4.14474	-4.893	5.173	-0.038	8.385361	3	3.240228	0.9983	-15.07411	Homo sapiens (Human)	CSDE1	D1S155E KIAA0885 NRU UNR
O75534_PF00313_23	O75534	O75534_L63I	ALRETGVIEKLLTSYGFIQCSERQARLFFHCSQYNGNLQDIKVGDDVEFEVSSDRRTGKPIAVKLVKIK	0.1988725	0.00837573	-0.08646998	0.03898113	-4.741316	1.388564	-0.59	2.69189	-3.612	4.784	-0.011	3.106018	3	0.8864125	0.3641	-7.376419	Homo sapiens (Human)	CSDE1	D1S155E KIAA0885 NRU UNR
O75534_PF00313_23	O75534	O75534_L63K	ALRETGVIEKLLTSYGFIQCSERQARLFFHCSQYNGNLQDKKVGDDVEFEVSSDRRTGKPIAVKLVKIK	0.01603427	0.04551822	-0.9374097	0.2118444	-12.7681	6.7312	-1.93	4.08814	-5.368	5.125	-0.06	8.613968	3	3.346757	0.9985	-16.85845	Homo sapiens (Human)	CSDE1	D1S155E KIAA0885 NRU UNR
O75534_PF00313_23	O75534	O75534_L63M	ALRETGVIEKLLTSYGFIQCSERQARLFFHCSQYNGNLQDMKVGDDVEFEVSSDRRTGKPIAVKLVKIK	0.1985457	0.01236453	-0.08799086	0.05754526	-7.757253	1.64023	-0.66	0.334409	-3.614	2.675	-0.013	2.72554	3	1.017817	0.3913	-9.521213	Homo sapiens (Human)	CSDE1	D1S155E KIAA0885 NRU UNR
O75534_PF00313_23	O75534	O75534_L63N	ALRETGVIEKLLTSYGFIQCSERQARLFFHCSQYNGNLQDNKVGDDVEFEVSSDRRTGKPIAVKLVKIK	0.002194614	0.04464323	-1.00182	0.2077722	-13.34217	3.643971	-2.57	3.15673	-5.505	5.987	-0.071	8.447815	3	3.223093	0.9992	-16.79439	Homo sapiens (Human)	CSDE1	D1S155E KIAA0885 NRU UNR
O75534_PF00313_23	O75534	O75534_L63P	ALRETGVIEKLLTSYGFIQCSERQARLFFHCSQYNGNLQDPKVGDDVEFEVSSDRRTGKPIAVKLVKIK	0.1371497	0.01354166	-0.3737317	0.06302366	-8.213749	8.862369	-2.64	8.18968	-4.254	5.403	-0.041	5.186127	3	2.975477	0.9989	-12.06826	Homo sapiens (Human)	CSDE1	D1S155E KIAA0885 NRU UNR
O75534_PF00313_23	O75534	O75534_L63Q	ALRETGVIEKLLTSYGFIQCSERQARLFFHCSQYNGNLQDQKVGDDVEFEVSSDRRTGKPIAVKLVKIK	NA	NA	NA	NA	-12.38868	3.430319	-2.08	3.18737	NA	NA	NA	8.879822	3	3.173484	0.9969	-15.1812	Homo sapiens (Human)	CSDE1	D1S155E KIAA0885 NRU UNR
O75534_PF00313_23	O75534	O75534_L63R	ALRETGVIEKLLTSYGFIQCSERQARLFFHCSQYNGNLQDRKVGDDVEFEVSSDRRTGKPIAVKLVKIK	0.006745055	0.01763345	-0.9806422	0.08206711	-12.31006	5.804828	-1.42	6.31926	-5.052	5.703	-0.05	8.115067	3	3.418683	0.9968	-15.63255	Homo sapiens (Human)	CSDE1	D1S155E KIAA0885 NRU UNR
O75534_PF00313_23	O75534	O75534_L63S	ALRETGVIEKLLTSYGFIQCSERQARLFFHCSQYNGNLQDSKVGDDVEFEVSSDRRTGKPIAVKLVKIK	0.102325	0.007002421	-0.5358077	0.03258967	-11.28511	5.112735	-2.41	4.4226	-4.831	5.126	-0.043	7.80954	3	3.099728	0.9984	-14.60367	Homo sapiens (Human)	CSDE1	D1S155E KIAA0885 NRU UNR
O75534_PF00313_23	O75534	O75534_L63T	ALRETGVIEKLLTSYGFIQCSERQARLFFHCSQYNGNLQDTKVGDDVEFEVSSDRRTGKPIAVKLVKIK	0.135559	0.01054295	-0.3811349	0.04906749	-9.924802	3.676611	-2.17	3.34539	-4.587	5.091	-0.031	6.208069	3	2.87674	0.9891	-13.35521	Homo sapiens (Human)	CSDE1	D1S155E KIAA0885 NRU UNR
O75534_PF00313_23	O75534	O75534_L63V	ALRETGVIEKLLTSYGFIQCSERQARLFFHCSQYNGNLQDVKVGDDVEFEVSSDRRTGKPIAVKLVKIK	0.2119283	0.009835783	-0.02570776	0.0457763	-4.865571	1.959836	-0.78	4.76624	-3.49	3.161	-0.011	2.803406	3	1.230148	0.4243	-7.536477	Homo sapiens (Human)	CSDE1	D1S155E KIAA0885 NRU UNR
O75534_PF00313_23	O75534	O75534_L63W	ALRETGVIEKLLTSYGFIQCSERQARLFFHCSQYNGNLQDWKVGDDVEFEVSSDRRTGKPIAVKLVKIK	0.1886318	0.01482304	-0.1341309	0.06898727	-11.31123	4.429847	-1.69	6.69533	-5.022	5.084	-0.042	7.07904	3	1.954539	0.9924	-15.75918	Homo sapiens (Human)	CSDE1	D1S155E KIAA0885 NRU UNR
O75534_PF00313_23	O75534	O75534_L63Y	ALRETGVIEKLLTSYGFIQCSERQARLFFHCSQYNGNLQDYKVGDDVEFEVSSDRRTGKPIAVKLVKIK	0.1676227	0.009420313	-0.2319086	0.04384268	-9.416968	3.627156	-2.34	14.041	-5.082	5.523	-0.022	6.997055	3	2.35728	0.9942	-15.50716	Homo sapiens (Human)	CSDE1	D1S155E KIAA0885 NRU UNR
O75534_PF00313_23	O75534	O75534_L87*	ALRETGVIEKLLTSYGFIQCSERQARLFFHCSQYNGNLQDLKVGDDVEFEVSSDRRTGKPIAVK*VKIK	0.01278406	0.02673012	-0.9525363	0.1244035	NA	NA	NA	NA	NA	NA	NA	NA	0	NA	NA	NA	Homo sapiens (Human)	CSDE1	D1S155E KIAA0885 NRU UNR
O75534_PF00313_23	O75534	O75534_L87A	ALRETGVIEKLLTSYGFIQCSERQARLFFHCSQYNGNLQDLKVGDDVEFEVSSDRRTGKPIAVKAVKIK	0.2117669	0.01282377	-0.0264586	0.05968258	-4.953735	3.151904	-2.83	3.36123	-3.579	3.089	-0.019	5.515915	0	2.095177	0.9719	-10.09075	Homo sapiens (Human)	CSDE1	D1S155E KIAA0885 NRU UNR
O75534_PF00313_23	O75534	O75534_L87C	ALRETGVIEKLLTSYGFIQCSERQARLFFHCSQYNGNLQDLKVGDDVEFEVSSDRRTGKPIAVKCVKIK	0.2099504	0.009669492	-0.03491295	0.04500237	-7.276104	3.21796	-2.57	3.17877	-3.875	3.18	-0.017	5.488983	0	1.118988	0.9726	-12.19767	Homo sapiens (Human)	CSDE1	D1S155E KIAA0885 NRU UNR
O75534_PF00313_23	O75534	O75534_L87D	ALRETGVIEKLLTSYGFIQCSERQARLFFHCSQYNGNLQDLKVGDDVEFEVSSDRRTGKPIAVKDVKIK	0.1618673	0.02014285	-0.2586943	0.09374599	-10.22368	4.360206	-4.28	5.55694	-4.414	2.988	-0.042	7.421341	0	2.890025	0.9999	-15.83479	Homo sapiens (Human)	CSDE1	D1S155E KIAA0885 NRU UNR
O75534_PF00313_23	O75534	O75534_L87E	ALRETGVIEKLLTSYGFIQCSERQARLFFHCSQYNGNLQDLKVGDDVEFEVSSDRRTGKPIAVKEVKIK	0.146595	0.008048181	-0.3297726	0.0374567	-8.947158	3.789676	-4	4.86168	-4.188	4.221	-0.033	7.554291	0	2.977884	0.9994	-14.29071	Homo sapiens (Human)	CSDE1	D1S155E KIAA0885 NRU UNR
O75534_PF00313_23	O75534	O75534_L87F	ALRETGVIEKLLTSYGFIQCSERQARLFFHCSQYNGNLQDLKVGDDVEFEVSSDRRTGKPIAVKFVKIK	0.1754997	0.009810599	-0.1952481	0.0456591	-8.472311	1.832797	-1.5	12.9872	-3.724	3.595	-0.017	7.453247	0	1.251152	0.9829	-10.72482	Homo sapiens (Human)	CSDE1	D1S155E KIAA0885 NRU UNR
O75534_PF00313_23	O75534	O75534_L87G	ALRETGVIEKLLTSYGFIQCSERQARLFFHCSQYNGNLQDLKVGDDVEFEVSSDRRTGKPIAVKGVKIK	0.169193	0.00616742	-0.2246003	0.02870353	-8.580291	5.070723	-4.32	5.19138	-4.209	3.02	-0.053	6.243179	0	2.395041	0.9983	-13.91408	Homo sapiens (Human)	CSDE1	D1S155E KIAA0885 NRU UNR
O75534_PF00313_23	O75534	O75534_L87H	ALRETGVIEKLLTSYGFIQCSERQARLFFHCSQYNGNLQDLKVGDDVEFEVSSDRRTGKPIAVKHVKIK	0.1420761	0.01092708	-0.3508038	0.05085528	-10.02788	3.060235	-3.9	7.63239	-4.057	3.284	-0.023	6.633194	0	2.865544	0.9995	-13.7649	Homo sapiens (Human)	CSDE1	D1S155E KIAA0885 NRU UNR
O75534_PF00313_23	O75534	O75534_L87I	ALRETGVIEKLLTSYGFIQCSERQARLFFHCSQYNGNLQDLKVGDDVEFEVSSDRRTGKPIAVKIVKIK	0.2085995	0.01129444	-0.04120016	0.05256497	-3.665362	0.7287183	-0.96	0.11133	-3.194	-0.079	-0.008	-1.130997	0	0.1383171	0.1748	-7.44202	Homo sapiens (Human)	CSDE1	D1S155E KIAA0885 NRU UNR
O75534_PF00313_23	O75534	O75534_L87K	ALRETGVIEKLLTSYGFIQCSERQARLFFHCSQYNGNLQDLKVGDDVEFEVSSDRRTGKPIAVKKVKIK	0.09920958	0.03302509	-0.550307	0.1537007	-7.856942	4.828457	-3.05	5.57485	-4.066	3.872	-0.032	7.339859	0	2.973207	0.9993	-14.02999	Homo sapiens (Human)	CSDE1	D1S155E KIAA0885 NRU UNR
O75534_PF00313_23	O75534	O75534_L87M	ALRETGVIEKLLTSYGFIQCSERQARLFFHCSQYNGNLQDLKVGDDVEFEVSSDRRTGKPIAVKMVKIK	0.2105587	0.01357446	-0.0320819	0.06317634	-6.975185	1.422814	-0.99	1.12861	-3.529	3.591	-0.009	3.266892	0	0.8550229	0.6247	-8.755394	Homo sapiens (Human)	CSDE1	D1S155E KIAA0885 NRU UNR
O75534_PF00313_23	O75534	O75534_L87N	ALRETGVIEKLLTSYGFIQCSERQARLFFHCSQYNGNLQDLKVGDDVEFEVSSDRRTGKPIAVKNVKIK	0.1706096	0.03455039	-0.218007	0.1607995	-9.00803	3.033098	-3.7	4.45554	-4.182	3.661	-0.029	7.226562	0	2.741069	0.9994	-14.58293	Homo sapiens (Human)	CSDE1	D1S155E KIAA0885 NRU UNR
O75534_PF00313_23	O75534	O75534_L87P	ALRETGVIEKLLTSYGFIQCSERQARLFFHCSQYNGNLQDLKVGDDVEFEVSSDRRTGKPIAVKPVKIK	0.1432333	0.02470369	-0.3454182	0.1149724	-7.541708	6.701498	-3.66	5.15583	-3.91	3.536	-0.033	6.873047	0	2.645602	0.9982	-12.20361	Homo sapiens (Human)	CSDE1	D1S155E KIAA0885 NRU UNR
O75534_PF00313_23	O75534	O75534_L87Q	ALRETGVIEKLLTSYGFIQCSERQARLFFHCSQYNGNLQDLKVGDDVEFEVSSDRRTGKPIAVKQVKIK	0.1218902	0.0122284	-0.4447502	0.05691167	-8.836063	2.876204	-3.13	2.79798	-3.942	3.489	-0.022	7.460449	0	2.983325	0.999	-13.15655	Homo sapiens (Human)	CSDE1	D1S155E KIAA0885 NRU UNR
O75534_PF00313_23	O75534	O75534_L87R	ALRETGVIEKLLTSYGFIQCSERQARLFFHCSQYNGNLQDLKVGDDVEFEVSSDRRTGKPIAVKRVKIK	0.1243513	0.007473882	-0.4332959	0.03478388	-7.667246	3.694978	-2.43	8.54313	-3.972	3.042	-0.034	7.59079	0	2.996403	0.9985	-13.82371	Homo sapiens (Human)	CSDE1	D1S155E KIAA0885 NRU UNR
O75534_PF00313_23	O75534	O75534_L87S	ALRETGVIEKLLTSYGFIQCSERQARLFFHCSQYNGNLQDLKVGDDVEFEVSSDRRTGKPIAVKSVKIK	0.1769655	0.009176655	-0.1884262	0.04270868	-8.288473	4.071669	-3.63	4.9388	-3.988	3.74	-0.023	7.096191	0	2.780307	0.999	-13.22091	Homo sapiens (Human)	CSDE1	D1S155E KIAA0885 NRU UNR
O75534_PF00313_23	O75534	O75534_L87T	ALRETGVIEKLLTSYGFIQCSERQARLFFHCSQYNGNLQDLKVGDDVEFEVSSDRRTGKPIAVKTVKIK	0.1957416	0.01296622	-0.1010412	0.06034554	-6.961935	3.147378	-3.15	3.41515	-3.92	3.116	-0.02	6.855576	0	2.551325	0.9829	-12.30006	Homo sapiens (Human)	CSDE1	D1S155E KIAA0885 NRU UNR
O75534_PF00313_23	O75534	O75534_L87V	ALRETGVIEKLLTSYGFIQCSERQARLFFHCSQYNGNLQDLKVGDDVEFEVSSDRRTGKPIAVKVVKIK	0.2098076	0.006446612	-0.03557755	0.03000291	-2.888504	1.133011	-1.32	0.680041	-3.035	-1.333	-0.009	-1.565384	0	0.5555866	0.162	-6.608985	Homo sapiens (Human)	CSDE1	D1S155E KIAA0885 NRU UNR
O75534_PF00313_23	O75534	O75534_L87W	ALRETGVIEKLLTSYGFIQCSERQARLFFHCSQYNGNLQDLKVGDDVEFEVSSDRRTGKPIAVKWVKIK	0.1628593	0.01064798	-0.2540775	0.04955633	-11.55371	3.239541	-2.35	18.0692	-4.298	3.813	-0.037	7.783676	0	2.111651	0.9989	-15.26726	Homo sapiens (Human)	CSDE1	D1S155E KIAA0885 NRU UNR
O75534_PF00313_23	O75534	O75534_L87Y	ALRETGVIEKLLTSYGFIQCSERQARLFFHCSQYNGNLQDLKVGDDVEFEVSSDRRTGKPIAVKYVKIK	0.1092304	0.01407051	-0.5036693	0.06548498	-10.34474	3.014278	-2.61	16.8328	-4.272	3.732	-0.023	7.560471	0	2.128018	0.9991	-14.35066	Homo sapiens (Human)	CSDE1	D1S155E KIAA0885 NRU UNR
O75534_PF00313_23	O75534	O75534_N57*	ALRETGVIEKLLTSYGFIQCSERQARLFFHCSQY*GNLQDLKVGDDVEFEVSSDRRTGKPIAVKLVKIK	NA	NA	NA	NA	NA	NA	NA	NA	NA	NA	NA	NA	81.9	NA	NA	NA	Homo sapiens (Human)	CSDE1	D1S155E KIAA0885 NRU UNR
O75534_PF00313_23	O75534	O75534_N57A	ALRETGVIEKLLTSYGFIQCSERQARLFFHCSQYAGNLQDLKVGDDVEFEVSSDRRTGKPIAVKLVKIK	NA	NA	NA	NA	-4.67158	0.8445215	-0.05	0.035666	NA	NA	NA	2.018692	81.9	0.1372134	0.1548	-7.974833	Homo sapiens (Human)	CSDE1	D1S155E KIAA0885 NRU UNR
O75534_PF00313_23	O75534	O75534_N57C	ALRETGVIEKLLTSYGFIQCSERQARLFFHCSQYCGNLQDLKVGDDVEFEVSSDRRTGKPIAVKLVKIK	0.214261	0.03643027	-0.01485092	0.1695486	-6.865611	1.254307	0.02	0.222393	-3.593	3.657	-0.017	3.215179	81.9	-0.2298352	0.1612	-8.790409	Homo sapiens (Human)	CSDE1	D1S155E KIAA0885 NRU UNR
O75534_PF00313_23	O75534	O75534_N57D	ALRETGVIEKLLTSYGFIQCSERQARLFFHCSQYDGNLQDLKVGDDVEFEVSSDRRTGKPIAVKLVKIK	0.1819052	0.1197138	-0.1654368	0.5571548	-2.942963	0.5805746	0.11	-0.283639	-3.423	0.978	-0.008	0.9408569	81.9	0.4028532	0.2528	-9.173582	Homo sapiens (Human)	CSDE1	D1S155E KIAA0885 NRU UNR
O75534_PF00313_23	O75534	O75534_N57E	ALRETGVIEKLLTSYGFIQCSERQARLFFHCSQYEGNLQDLKVGDDVEFEVSSDRRTGKPIAVKLVKIK	NA	NA	NA	NA	-2.80938	0.6618788	0.07	0.16025	NA	NA	NA	0.9124451	81.9	0.0451858	0.5282	-10.29977	Homo sapiens (Human)	CSDE1	D1S155E KIAA0885 NRU UNR
O75534_PF00313_23	O75534	O75534_N57F	ALRETGVIEKLLTSYGFIQCSERQARLFFHCSQYFGNLQDLKVGDDVEFEVSSDRRTGKPIAVKLVKIK	NA	NA	NA	NA	-7.321049	0.7151627	0.07	-0.675877	NA	NA	NA	4.851089	81.9	0.2136026	0.4947	-10.92439	Homo sapiens (Human)	CSDE1	D1S155E KIAA0885 NRU UNR
O75534_PF00313_23	O75534	O75534_N57G	ALRETGVIEKLLTSYGFIQCSERQARLFFHCSQYGGNLQDLKVGDDVEFEVSSDRRTGKPIAVKLVKIK	0.1881709	0.03804883	-0.1362757	0.1770815	-5.363143	1.297361	0.05	0.61379	-3.503	1.841	-0.016	1.743744	81.9	0.636896	0.1933	-9.158132	Homo sapiens (Human)	CSDE1	D1S155E KIAA0885 NRU UNR
O75534_PF00313_23	O75534	O75534_N57H	ALRETGVIEKLLTSYGFIQCSERQARLFFHCSQYHGNLQDLKVGDDVEFEVSSDRRTGKPIAVKLVKIK	NA	NA	NA	NA	-4.959326	0.6024118	0.06	0.261129	NA	NA	NA	2.217834	81.9	0.1094208	0.1185	-7.917996	Homo sapiens (Human)	CSDE1	D1S155E KIAA0885 NRU UNR
O75534_PF00313_23	O75534	O75534_N57I	ALRETGVIEKLLTSYGFIQCSERQARLFFHCSQYIGNLQDLKVGDDVEFEVSSDRRTGKPIAVKLVKIK	0.1146274	0.1666088	-0.4785517	0.7754068	-6.010649	0.7025575	0.08	0.0110826	-3.796	4.447	-0.022	2.437744	81.9	-0.1991186	0.1941	-9.244473	Homo sapiens (Human)	CSDE1	D1S155E KIAA0885 NRU UNR
O75534_PF00313_23	O75534	O75534_N57K	ALRETGVIEKLLTSYGFIQCSERQARLFFHCSQYKGNLQDLKVGDDVEFEVSSDRRTGKPIAVKLVKIK	NA	NA	NA	NA	-3.351785	0.7716765	0.07	-0.655125	NA	NA	NA	0.6596222	81.9	-0.1475507	0.4996	-7.150596	Homo sapiens (Human)	CSDE1	D1S155E KIAA0885 NRU UNR
O75534_PF00313_23	O75534	O75534_N57L	ALRETGVIEKLLTSYGFIQCSERQARLFFHCSQYLGNLQDLKVGDDVEFEVSSDRRTGKPIAVKLVKIK	NA	NA	NA	NA	-5.705756	0.3208641	0.06	-0.845496	NA	NA	NA	1.654694	81.9	-0.454866	0.1998	-9.009369	Homo sapiens (Human)	CSDE1	D1S155E KIAA0885 NRU UNR
O75534_PF00313_23	O75534	O75534_N57M	ALRETGVIEKLLTSYGFIQCSERQARLFFHCSQYMGNLQDLKVGDDVEFEVSSDRRTGKPIAVKLVKIK	NA	NA	NA	NA	-6.368924	0.671635	0.06	-1.03191	NA	NA	NA	2.021973	81.9	-0.4759905	0.2611	-9.390307	Homo sapiens (Human)	CSDE1	D1S155E KIAA0885 NRU UNR
O75534_PF00313_23	O75534	O75534_N57P	ALRETGVIEKLLTSYGFIQCSERQARLFFHCSQYPGNLQDLKVGDDVEFEVSSDRRTGKPIAVKLVKIK	NA	NA	NA	NA	-6.211438	4.057716	-0.83	2.5275	NA	NA	NA	2.132477	81.9	1.952498	0.6722	-9.712311	Homo sapiens (Human)	CSDE1	D1S155E KIAA0885 NRU UNR
O75534_PF00313_23	O75534	O75534_N57Q	ALRETGVIEKLLTSYGFIQCSERQARLFFHCSQYQGNLQDLKVGDDVEFEVSSDRRTGKPIAVKLVKIK	NA	NA	NA	NA	-3.326992	0.8376508	0.07	-0.262034	NA	NA	NA	1.302292	81.9	-0.4703727	0.3239	-7.567907	Homo sapiens (Human)	CSDE1	D1S155E KIAA0885 NRU UNR
O75534_PF00313_23	O75534	O75534_N57R	ALRETGVIEKLLTSYGFIQCSERQARLFFHCSQYRGNLQDLKVGDDVEFEVSSDRRTGKPIAVKLVKIK	NA	NA	NA	NA	-4.692835	0.6196805	0.07	-0.672414	NA	NA	NA	1.668762	81.9	0.02071601	0.5026	-9.156416	Homo sapiens (Human)	CSDE1	D1S155E KIAA0885 NRU UNR
O75534_PF00313_23	O75534	O75534_N57S	ALRETGVIEKLLTSYGFIQCSERQARLFFHCSQYSGNLQDLKVGDDVEFEVSSDRRTGKPIAVKLVKIK	0.2069918	0.1422246	-0.04868234	0.6619215	-3.9614	1.04741	0.07	0.370619	-3.216	1.04	-0.005	0.72966	81.9	0.323456	0.0598	-5.687002	Homo sapiens (Human)	CSDE1	D1S155E KIAA0885 NRU UNR
O75534_PF00313_23	O75534	O75534_N57T	ALRETGVIEKLLTSYGFIQCSERQARLFFHCSQYTGNLQDLKVGDDVEFEVSSDRRTGKPIAVKLVKIK	NA	NA	NA	NA	-4.171544	1.202721	0.06	0.951599	NA	NA	NA	2.275925	81.9	0.318684	0.0951	-6.651865	Homo sapiens (Human)	CSDE1	D1S155E KIAA0885 NRU UNR
O75534_PF00313_23	O75534	O75534_N57V	ALRETGVIEKLLTSYGFIQCSERQARLFFHCSQYVGNLQDLKVGDDVEFEVSSDRRTGKPIAVKLVKIK	0.2103845	0.0342517	-0.03289246	0.1594094	-5.090299	0.765299	0.03	0.814625	-3.644	3.481	-0.019	2.495071	81.9	0.01919287	0.1751	-8.639328	Homo sapiens (Human)	CSDE1	D1S155E KIAA0885 NRU UNR
O75534_PF00313_23	O75534	O75534_N57W	ALRETGVIEKLLTSYGFIQCSERQARLFFHCSQYWGNLQDLKVGDDVEFEVSSDRRTGKPIAVKLVKIK	NA	NA	NA	NA	-9.96387	0.4583064	0.06	-0.348072	NA	NA	NA	5.991547	81.9	0.2191155	0.7983	-14.45263	Homo sapiens (Human)	CSDE1	D1S155E KIAA0885 NRU UNR
O75534_PF00313_23	O75534	O75534_N57Y	ALRETGVIEKLLTSYGFIQCSERQARLFFHCSQYYGNLQDLKVGDDVEFEVSSDRRTGKPIAVKLVKIK	NA	NA	NA	NA	-6.693955	0.9002694	0.07	-0.446236	NA	NA	NA	3.993408	81.9	0.2820096	0.2301	-10.40918	Homo sapiens (Human)	CSDE1	D1S155E KIAA0885 NRU UNR
O75534_PF00313_23	O75534	O75534_N59*	ALRETGVIEKLLTSYGFIQCSERQARLFFHCSQYNG*LQDLKVGDDVEFEVSSDRRTGKPIAVKLVKIK	0.02018732	0.03184262	-0.9180811	0.1481974	NA	NA	NA	NA	NA	NA	NA	NA	58.8	NA	NA	NA	Homo sapiens (Human)	CSDE1	D1S155E KIAA0885 NRU UNR
O75534_PF00313_23	O75534	O75534_N59A	ALRETGVIEKLLTSYGFIQCSERQARLFFHCSQYNGALQDLKVGDDVEFEVSSDRRTGKPIAVKLVKIK	0.208159	0.01261148	-0.04325004	0.05869455	-5.524155	1.309555	-0.29	0.900982	-4.108	5.093	-0.016	4.046478	58.8	0.5448928	0.3116	-11.49287	Homo sapiens (Human)	CSDE1	D1S155E KIAA0885 NRU UNR
O75534_PF00313_23	O75534	O75534_N59C	ALRETGVIEKLLTSYGFIQCSERQARLFFHCSQYNGCLQDLKVGDDVEFEVSSDRRTGKPIAVKLVKIK	0.2077494	0.02018865	-0.04515657	0.09395914	-7.806483	1.792131	0.08	0.910131	-3.835	4.304	-0.021	7.232849	58.8	0.2779435	0.2593	-10.58155	Homo sapiens (Human)	CSDE1	D1S155E KIAA0885 NRU UNR
O75534_PF00313_23	O75534	O75534_N59D	ALRETGVIEKLLTSYGFIQCSERQARLFFHCSQYNGDLQDLKVGDDVEFEVSSDRRTGKPIAVKLVKIK	0.1588738	0.04129124	-0.2726263	0.1921718	-2.928079	0.945013	0.12	0.830736	-3.31	1.081	-0.007	-0.09104919	58.8	0.2772582	0.2537	-8.669784	Homo sapiens (Human)	CSDE1	D1S155E KIAA0885 NRU UNR
O75534_PF00313_23	O75534	O75534_N59E	ALRETGVIEKLLTSYGFIQCSERQARLFFHCSQYNGELQDLKVGDDVEFEVSSDRRTGKPIAVKLVKIK	0.2031391	0.01752227	-0.06661318	0.08154963	-4.125127	1.22538	0.08	0.607825	-3.852	3.172	-0.014	2.70253	58.8	0.5769107	0.6875	-11.62669	Homo sapiens (Human)	CSDE1	D1S155E KIAA0885 NRU UNR
O75534_PF00313_23	O75534	O75534_N59F	ALRETGVIEKLLTSYGFIQCSERQARLFFHCSQYNGFLQDLKVGDDVEFEVSSDRRTGKPIAVKLVKIK	0.2071388	0.01123258	-0.04799813	0.05227708	-8.45257	1.002075	0.08	0.525394	-4.404	5.056	-0.036	6.480393	58.8	0.6262749	0.7056	-13.29051	Homo sapiens (Human)	CSDE1	D1S155E KIAA0885 NRU UNR
O75534_PF00313_23	O75534	O75534_N59G	ALRETGVIEKLLTSYGFIQCSERQARLFFHCSQYNGGLQDLKVGDDVEFEVSSDRRTGKPIAVKLVKIK	0.2050572	0.01107062	-0.05768585	0.05152331	-4.023191	2.258314	-0.23	1.49391	-4.002	4.973	-0.012	2.633743	58.8	0.8076693	0.4567	-10.9753	Homo sapiens (Human)	CSDE1	D1S155E KIAA0885 NRU UNR
O75534_PF00313_23	O75534	O75534_N59H	ALRETGVIEKLLTSYGFIQCSERQARLFFHCSQYNGHLQDLKVGDDVEFEVSSDRRTGKPIAVKLVKIK	0.2302423	0.01573252	0.05952669	0.07322007	-6.685574	1.018951	0.04	1.01467	-3.698	4.113	-0.013	2.788956	58.8	0.3533012	0.1759	-9.600541	Homo sapiens (Human)	CSDE1	D1S155E KIAA0885 NRU UNR
O75534_PF00313_23	O75534	O75534_N59I	ALRETGVIEKLLTSYGFIQCSERQARLFFHCSQYNGILQDLKVGDDVEFEVSSDRRTGKPIAVKLVKIK	0.2223664	0.01745697	0.02287219	0.08124577	-7.915915	0.9485387	0.09	0.829472	-4.169	4.769	-0.023	5.18779	58.8	0.6763722	0.2655	-12.58075	Homo sapiens (Human)	CSDE1	D1S155E KIAA0885 NRU UNR
O75534_PF00313_23	O75534	O75534_N59K	ALRETGVIEKLLTSYGFIQCSERQARLFFHCSQYNGKLQDLKVGDDVEFEVSSDRRTGKPIAVKLVKIK	0.21018	0.009395191	-0.03384415	0.04372576	-5.697938	1.403362	0.02	0.330751	-3.72	2.976	-0.013	3.496841	58.8	0.5803565	0.6208	-10.53511	Homo sapiens (Human)	CSDE1	D1S155E KIAA0885 NRU UNR
O75534_PF00313_23	O75534	O75534_N59L	ALRETGVIEKLLTSYGFIQCSERQARLFFHCSQYNGLLQDLKVGDDVEFEVSSDRRTGKPIAVKLVKIK	0.2145647	0.007310679	-0.0134377	0.03402432	-7.340044	0.848572	0.07	0.753052	-4.174	4.177	-0.026	4.260452	58.8	0.4498466	0.3301	-12.67123	Homo sapiens (Human)	CSDE1	D1S155E KIAA0885 NRU UNR
O75534_PF00313_23	O75534	O75534_N59M	ALRETGVIEKLLTSYGFIQCSERQARLFFHCSQYNGMLQDLKVGDDVEFEVSSDRRTGKPIAVKLVKIK	0.212316	0.01427802	-0.02390333	0.06645075	-8.318086	1.215982	0.08	0.671292	-4.373	4.936	-0.024	5.606201	58.8	0.6951737	0.4054	-13.1773	Homo sapiens (Human)	CSDE1	D1S155E KIAA0885 NRU UNR
O75534_PF00313_23	O75534	O75534_N59P	ALRETGVIEKLLTSYGFIQCSERQARLFFHCSQYNGPLQDLKVGDDVEFEVSSDRRTGKPIAVKLVKIK	0.2170349	0.009007503	-0.001941105	0.04192144	-6.502082	2.501018	-0.9	0.497072	-4.254	4.142	-0.016	2.770172	58.8	0.6774996	0.5022	-12.52433	Homo sapiens (Human)	CSDE1	D1S155E KIAA0885 NRU UNR
O75534_PF00313_23	O75534	O75534_N59Q	ALRETGVIEKLLTSYGFIQCSERQARLFFHCSQYNGQLQDLKVGDDVEFEVSSDRRTGKPIAVKLVKIK	0.2143656	0.008790216	-0.01436434	0.04091017	-5.693586	1.451849	0.07	0.491027	-3.974	4.766	-0.015	5.142029	58.8	0.6515055	0.4843	-10.69408	Homo sapiens (Human)	CSDE1	D1S155E KIAA0885 NRU UNR
O75534_PF00313_23	O75534	O75534_N59R	ALRETGVIEKLLTSYGFIQCSERQARLFFHCSQYNGRLQDLKVGDDVEFEVSSDRRTGKPIAVKLVKIK	0.2161183	0.005433116	-0.006206836	0.02528603	-6.627169	1.170718	0.04	0.738385	-4.172	4.651	-0.017	4.063553	58.8	0.6027043	0.6803	-12.04659	Homo sapiens (Human)	CSDE1	D1S155E KIAA0885 NRU UNR
O75534_PF00313_23	O75534	O75534_N59S	ALRETGVIEKLLTSYGFIQCSERQARLFFHCSQYNGSLQDLKVGDDVEFEVSSDRRTGKPIAVKLVKIK	0.2109055	0.008263143	-0.03046759	0.03845714	-4.177093	1.410116	0.06	1.14223	-3.508	3.45	-0.009	2.917465	58.8	0.385844	0.1029	-7.92008	Homo sapiens (Human)	CSDE1	D1S155E KIAA0885 NRU UNR
O75534_PF00313_23	O75534	O75534_N59T	ALRETGVIEKLLTSYGFIQCSERQARLFFHCSQYNGTLQDLKVGDDVEFEVSSDRRTGKPIAVKLVKIK	0.2254748	0.01210975	0.03733852	0.05635946	-5.2154	1.32259	0.04	0.697609	-3.762	4.039	-0.013	3.774002	58.8	0.5818372	0.1817	-9.884171	Homo sapiens (Human)	CSDE1	D1S155E KIAA0885 NRU UNR
O75534_PF00313_23	O75534	O75534_N59V	ALRETGVIEKLLTSYGFIQCSERQARLFFHCSQYNGVLQDLKVGDDVEFEVSSDRRTGKPIAVKLVKIK	0.2093176	0.008738916	-0.03785791	0.04067142	-6.869252	0.9867192	0.05	0.598269	-4.101	4.334	-0.022	4.588516	58.8	0.6090088	0.2369	-12.20272	Homo sapiens (Human)	CSDE1	D1S155E KIAA0885 NRU UNR
O75534_PF00313_23	O75534	O75534_N59W	ALRETGVIEKLLTSYGFIQCSERQARLFFHCSQYNGWLQDLKVGDDVEFEVSSDRRTGKPIAVKLVKIK	0.2039727	0.008255276	-0.06273349	0.03842053	-10.93614	0.8157627	0.08	0.849952	-5.31	4.744	-0.05	6.338577	58.8	0.6345646	0.9263	-17.16564	Homo sapiens (Human)	CSDE1	D1S155E KIAA0885 NRU UNR
O75534_PF00313_23	O75534	O75534_N59Y	ALRETGVIEKLLTSYGFIQCSERQARLFFHCSQYNGYLQDLKVGDDVEFEVSSDRRTGKPIAVKLVKIK	0.2053839	0.0146194	-0.05616551	0.06803952	-8.313786	1.045095	0.09	0.615749	-4.19	4.84	-0.025	6.278091	58.8	0.5450247	0.3722	-12.18297	Homo sapiens (Human)	CSDE1	D1S155E KIAA0885 NRU UNR
O75534_PF00313_23	O75534	O75534_P82*	ALRETGVIEKLLTSYGFIQCSERQARLFFHCSQYNGNLQDLKVGDDVEFEVSSDRRTGK*IAVKLVKIK	0.0605339	0.07801533	-0.7303058	0.3630878	NA	NA	NA	NA	NA	NA	NA	NA	55.6	NA	NA	NA	Homo sapiens (Human)	CSDE1	D1S155E KIAA0885 NRU UNR
O75534_PF00313_23	O75534	O75534_P82A	ALRETGVIEKLLTSYGFIQCSERQARLFFHCSQYNGNLQDLKVGDDVEFEVSSDRRTGKAIAVKLVKIK	0.2065368	0.00847382	-0.05079978	0.03943765	-5.005555	-0.303879	-0.15	1.52873	-3.732	5.706	-0.014	4.550736	55.6	0.3530193	0.7635	-8.428984	Homo sapiens (Human)	CSDE1	D1S155E KIAA0885 NRU UNR
O75534_PF00313_23	O75534	O75534_P82C	ALRETGVIEKLLTSYGFIQCSERQARLFFHCSQYNGNLQDLKVGDDVEFEVSSDRRTGKCIAVKLVKIK	0.2093821	0.007893066	-0.03755757	0.03673478	-6.99052	0.6209349	-0.18	1.54475	-4.134	6.901	-0.023	5.82579	55.6	0.09598446	0.9888	-10.3147	Homo sapiens (Human)	CSDE1	D1S155E KIAA0885 NRU UNR
O75534_PF00313_23	O75534	O75534_P82D	ALRETGVIEKLLTSYGFIQCSERQARLFFHCSQYNGNLQDLKVGDDVEFEVSSDRRTGKDIAVKLVKIK	0.2070945	0.01629145	-0.04820437	0.07582135	-6.388925	-0.1492279	-0.81	1.82337	-4.643	5.987	-0.032	4.70314	55.6	0.8997524	0.995	-13.35652	Homo sapiens (Human)	CSDE1	D1S155E KIAA0885 NRU UNR
O75534_PF00313_23	O75534	O75534_P82E	ALRETGVIEKLLTSYGFIQCSERQARLFFHCSQYNGNLQDLKVGDDVEFEVSSDRRTGKEIAVKLVKIK	0.2191939	0.02564462	0.008106834	0.1193516	-5.807646	-0.4626841	0.2	0.946591	-4.366	6.067	-0.028	4.012985	55.6	0.3698766	0.9875	-12.41902	Homo sapiens (Human)	CSDE1	D1S155E KIAA0885 NRU UNR
O75534_PF00313_23	O75534	O75534_P82F	ALRETGVIEKLLTSYGFIQCSERQARLFFHCSQYNGNLQDLKVGDDVEFEVSSDRRTGKFIAVKLVKIK	0.2001966	0.01083871	-0.08030746	0.05044397	-5.326689	-0.6255895	0.01	0.670152	-4.348	6.344	-0.034	5.970978	55.6	0.5394417	0.9933	-12.21388	Homo sapiens (Human)	CSDE1	D1S155E KIAA0885 NRU UNR
O75534_PF00313_23	O75534	O75534_P82G	ALRETGVIEKLLTSYGFIQCSERQARLFFHCSQYNGNLQDLKVGDDVEFEVSSDRRTGKGIAVKLVKIK	0.199441	0.006752107	-0.08382425	0.0314247	-7.595409	0.8063581	-1.48	2.24774	-4.412	6.831	-0.037	7.735275	55.6	1.432624	0.9768	-12.1682	Homo sapiens (Human)	CSDE1	D1S155E KIAA0885 NRU UNR
O75534_PF00313_23	O75534	O75534_P82H	ALRETGVIEKLLTSYGFIQCSERQARLFFHCSQYNGNLQDLKVGDDVEFEVSSDRRTGKHIAVKLVKIK	0.2203164	0.01203684	0.01333095	0.05602015	-5.660909	-0.6065163	-0.44	1.53248	-3.982	6.132	-0.021	5.961441	55.6	0.5721064	0.978	-10.23042	Homo sapiens (Human)	CSDE1	D1S155E KIAA0885 NRU UNR
O75534_PF00313_23	O75534	O75534_P82I	ALRETGVIEKLLTSYGFIQCSERQARLFFHCSQYNGNLQDLKVGDDVEFEVSSDRRTGKIIAVKLVKIK	0.2170568	0.01339753	-0.001839357	0.06235287	-5.67498	-0.4497413	0.14	0.907233	-4.123	6.38	-0.023	5.952576	55.6	0.1051989	0.978	-10.47221	Homo sapiens (Human)	CSDE1	D1S155E KIAA0885 NRU UNR
O75534_PF00313_23	O75534	O75534_P82K	ALRETGVIEKLLTSYGFIQCSERQARLFFHCSQYNGNLQDLKVGDDVEFEVSSDRRTGKKIAVKLVKIK	0.1865366	0.01711776	-0.1438821	0.07966704	-6.034657	-0.1720994	-0.18	1.10939	-4.575	6.157	-0.024	6.740585	55.6	0.5065582	0.993	-12.99486	Homo sapiens (Human)	CSDE1	D1S155E KIAA0885 NRU UNR
O75534_PF00313_23	O75534	O75534_P82L	ALRETGVIEKLLTSYGFIQCSERQARLFFHCSQYNGNLQDLKVGDDVEFEVSSDRRTGKLIAVKLVKIK	0.2078404	0.009322616	-0.04473298	0.04338799	-5.177718	-0.8237216	0.14	0.606764	-3.72	5.532	-0.021	3.469635	55.6	-0.001947999	0.8611	-8.51043	Homo sapiens (Human)	CSDE1	D1S155E KIAA0885 NRU UNR
O75534_PF00313_23	O75534	O75534_P82M	ALRETGVIEKLLTSYGFIQCSERQARLFFHCSQYNGNLQDLKVGDDVEFEVSSDRRTGKMIAVKLVKIK	0.2220328	0.0168718	0.02131936	0.07852234	-6.747925	-0.4694558	0.21	0.299408	-4.451	7.076	-0.023	5.83107	55.6	0.1141186	0.9669	-12.49747	Homo sapiens (Human)	CSDE1	D1S155E KIAA0885 NRU UNR
O75534_PF00313_23	O75534	O75534_P82N	ALRETGVIEKLLTSYGFIQCSERQARLFFHCSQYNGNLQDLKVGDDVEFEVSSDRRTGKNIAVKLVKIK	0.2135012	0.02198396	-0.01838701	0.1023146	-4.435104	-0.1434047	-1.02	1.64923	-4.158	6.91	-0.023	5.688034	55.6	0.8214335	0.9882	-10.57519	Homo sapiens (Human)	CSDE1	D1S155E KIAA0885 NRU UNR
O75534_PF00313_23	O75534	O75534_P82Q	ALRETGVIEKLLTSYGFIQCSERQARLFFHCSQYNGNLQDLKVGDDVEFEVSSDRRTGKQIAVKLVKIK	0.215682	0.009555881	-0.008237384	0.04447362	-5.362277	-0.1663824	0.3	1.30353	-3.883	6.106	-0.022	4.427078	55.6	0.3537337	0.9619	-9.538205	Homo sapiens (Human)	CSDE1	D1S155E KIAA0885 NRU UNR
O75534_PF00313_23	O75534	O75534_P82R	ALRETGVIEKLLTSYGFIQCSERQARLFFHCSQYNGNLQDLKVGDDVEFEVSSDRRTGKRIAVKLVKIK	0.2094932	0.00574155	-0.03704083	0.0267215	-6.013256	-0.3239206	0.16	0.59688	-4.33	5.568	-0.025	5.785553	55.6	0.6767261	0.9783	-12.18658	Homo sapiens (Human)	CSDE1	D1S155E KIAA0885 NRU UNR
O75534_PF00313_23	O75534	O75534_P82S	ALRETGVIEKLLTSYGFIQCSERQARLFFHCSQYNGNLQDLKVGDDVEFEVSSDRRTGKSIAVKLVKIK	0.2078424	0.006043657	-0.04472367	0.02812753	-4.823147	0.09369268	-0.29	2.07233	-3.762	6.415	-0.017	5.071228	55.6	0.5817052	0.9625	-8.016845	Homo sapiens (Human)	CSDE1	D1S155E KIAA0885 NRU UNR
O75534_PF00313_23	O75534	O75534_P82T	ALRETGVIEKLLTSYGFIQCSERQARLFFHCSQYNGNLQDLKVGDDVEFEVSSDRRTGKTIAVKLVKIK	0.2052155	0.02935864	-0.05694951	0.1366368	-4.406377	-0.1320811	-1.03	1.63532	-3.906	5.837	-0.015	5.710785	55.6	0.7143085	0.9532	-9.554364	Homo sapiens (Human)	CSDE1	D1S155E KIAA0885 NRU UNR
O75534_PF00313_23	O75534	O75534_P82V	ALRETGVIEKLLTSYGFIQCSERQARLFFHCSQYNGNLQDLKVGDDVEFEVSSDRRTGKVIAVKLVKIK	0.2133865	0.01216086	-0.01892117	0.05659732	-5.642723	-0.4003495	-0.07	1.3415	-3.963	5.997	-0.022	5.324829	55.6	0.2890485	0.942	-10.07955	Homo sapiens (Human)	CSDE1	D1S155E KIAA0885 NRU UNR
O75534_PF00313_23	O75534	O75534_P82W	ALRETGVIEKLLTSYGFIQCSERQARLFFHCSQYNGNLQDLKVGDDVEFEVSSDRRTGKWIAVKLVKIK	0.2093702	0.006637464	-0.03761325	0.03089114	-8.716355	-1.036145	-0.03	0.88892	-5.155	6.461	-0.057	6.933441	55.6	0.2090432	0.9972	-16.16137	Homo sapiens (Human)	CSDE1	D1S155E KIAA0885 NRU UNR
O75534_PF00313_23	O75534	O75534_P82Y	ALRETGVIEKLLTSYGFIQCSERQARLFFHCSQYNGNLQDLKVGDDVEFEVSSDRRTGKYIAVKLVKIK	0.2065453	0.008611245	-0.05076017	0.04007723	-5.625185	-0.5697084	0.31	0.952686	-4.442	6.539	-0.038	5.676849	55.6	0.4502236	0.9899	-12.84842	Homo sapiens (Human)	CSDE1	D1S155E KIAA0885 NRU UNR
O75534_PF00313_23	O75534	O75534_Q41*	ALRETGVIEKLLTSYGFI*CSERQARLFFHCSQYNGNLQDLKVGDDVEFEVSSDRRTGKPIAVKLVKIK	0.0007808981	0.03213494	-1.0084	0.1495579	NA	NA	NA	NA	NA	NA	NA	NA	38.5	NA	NA	NA	Homo sapiens (Human)	CSDE1	D1S155E KIAA0885 NRU UNR
O75534_PF00313_23	O75534	O75534_Q41A	ALRETGVIEKLLTSYGFIACSERQARLFFHCSQYNGNLQDLKVGDDVEFEVSSDRRTGKPIAVKLVKIK	0.2044608	0.02955072	-0.06046188	0.1375308	-5.455456	-0.01541568	-0.08	0.687582	-4.772	5.723	-0.015	5.053314	38.5	0.1227129	0.5472	-13.76947	Homo sapiens (Human)	CSDE1	D1S155E KIAA0885 NRU UNR
O75534_PF00313_23	O75534	O75534_Q41C	ALRETGVIEKLLTSYGFICCSERQARLFFHCSQYNGNLQDLKVGDDVEFEVSSDRRTGKPIAVKLVKIK	0.2114436	0.06076752	-0.02796352	0.2828155	-7.309301	1.155008	0.03	0.732484	-4.707	5.34	-0.02	8.328247	38.5	-0.1018567	0.9116	-13.50575	Homo sapiens (Human)	CSDE1	D1S155E KIAA0885 NRU UNR
O75534_PF00313_23	O75534	O75534_Q41D	ALRETGVIEKLLTSYGFIDCSERQARLFFHCSQYNGNLQDLKVGDDVEFEVSSDRRTGKPIAVKLVKIK	0.2209956	0.02155643	0.01649202	0.1003249	-6.061352	0.6310871	-0.3	0.721401	-4.637	5.528	-0.016	4.887878	38.5	1.03028	0.9687	-14.37239	Homo sapiens (Human)	CSDE1	D1S155E KIAA0885 NRU UNR
O75534_PF00313_23	O75534	O75534_Q41E	ALRETGVIEKLLTSYGFIECSERQARLFFHCSQYNGNLQDLKVGDDVEFEVSSDRRTGKPIAVKLVKIK	0.2070491	0.01366706	-0.04841571	0.06360728	-4.840914	0.1098557	-0.04	0.898875	-3.819	4.039	-0.012	2.32869	38.5	0.3052248	0.3807	-11.22131	Homo sapiens (Human)	CSDE1	D1S155E KIAA0885 NRU UNR
O75534_PF00313_23	O75534	O75534_Q41F	ALRETGVIEKLLTSYGFIFCSERQARLFFHCSQYNGNLQDLKVGDDVEFEVSSDRRTGKPIAVKLVKIK	0.2068556	0.03103462	-0.04931615	0.1444369	-9.03472	-0.3308438	-0.04	-0.196829	-5.286	5.544	-0.033	7.377121	38.5	0.2305339	0.9532	-15.96294	Homo sapiens (Human)	CSDE1	D1S155E KIAA0885 NRU UNR
O75534_PF00313_23	O75534	O75534_Q41G	ALRETGVIEKLLTSYGFIGCSERQARLFFHCSQYNGNLQDLKVGDDVEFEVSSDRRTGKPIAVKLVKIK	0.2071787	0.01493854	-0.04781259	0.06952483	-6.891906	1.199266	-0.96	1.11191	-4.85	5.344	-0.018	6.607925	38.5	1.164053	0.841	-14.30076	Homo sapiens (Human)	CSDE1	D1S155E KIAA0885 NRU UNR
O75534_PF00313_23	O75534	O75534_Q41H	ALRETGVIEKLLTSYGFIHCSERQARLFFHCSQYNGNLQDLKVGDDVEFEVSSDRRTGKPIAVKLVKIK	0.2007136	0.03468694	-0.07790146	0.161435	-6.107102	-0.1190749	-0.05	0.446744	-3.91	5.486	-0.01	4.940247	38.5	0.3539654	0.743	-10.08468	Homo sapiens (Human)	CSDE1	D1S155E KIAA0885 NRU UNR
O75534_PF00313_23	O75534	O75534_Q41I	ALRETGVIEKLLTSYGFIICSERQARLFFHCSQYNGNLQDLKVGDDVEFEVSSDRRTGKPIAVKLVKIK	0.2228251	0.0234182	0.02500697	0.1089896	-7.158042	-0.2736724	0.07	-0.412992	-4.794	4.528	-0.031	5.828552	38.5	-0.1757163	0.7237	-14.19695	Homo sapiens (Human)	CSDE1	D1S155E KIAA0885 NRU UNR
O75534_PF00313_23	O75534	O75534_Q41K	ALRETGVIEKLLTSYGFIKCSERQARLFFHCSQYNGNLQDLKVGDDVEFEVSSDRRTGKPIAVKLVKIK	0.1234004	0.1933909	-0.4377214	0.9000524	-3.804121	-0.1256653	-0.08	0.0590346	-3.971	3.475	-0.013	2.31105	38.5	-0.1201267	0.5024	-10.08305	Homo sapiens (Human)	CSDE1	D1S155E KIAA0885 NRU UNR
O75534_PF00313_23	O75534	O75534_Q41L	ALRETGVIEKLLTSYGFILCSERQARLFFHCSQYNGNLQDLKVGDDVEFEVSSDRRTGKPIAVKLVKIK	0.2057696	0.009146599	-0.05437051	0.0425688	-6.24425	-0.8781977	0.05	-0.824095	-4.283	5.516	-0.027	5.91983	38.5	0.04028761	0.4357	-11.84265	Homo sapiens (Human)	CSDE1	D1S155E KIAA0885 NRU UNR
O75534_PF00313_23	O75534	O75534_Q41M	ALRETGVIEKLLTSYGFIMCSERQARLFFHCSQYNGNLQDLKVGDDVEFEVSSDRRTGKPIAVKLVKIK	0.2038344	0.02666454	-0.06337689	0.1240983	-8.141136	-0.4950067	0.02	-0.393585	-4.806	5.345	-0.023	7.276657	38.5	-0.07965708	0.6207	-14.36195	Homo sapiens (Human)	CSDE1	D1S155E KIAA0885 NRU UNR
O75534_PF00313_23	O75534	O75534_Q41N	ALRETGVIEKLLTSYGFINCSERQARLFFHCSQYNGNLQDLKVGDDVEFEVSSDRRTGKPIAVKLVKIK	0.2160373	0.02487002	-0.006583943	0.1157465	-4.836872	0.2821262	-0.18	-0.136693	-4.332	5.768	-0.012	3.870163	38.5	0.5446923	0.776	-11.52734	Homo sapiens (Human)	CSDE1	D1S155E KIAA0885 NRU UNR
O75534_PF00313_23	O75534	O75534_Q41P	ALRETGVIEKLLTSYGFIPCSERQARLFFHCSQYNGNLQDLKVGDDVEFEVSSDRRTGKPIAVKLVKIK	-0.02217028	0.07816305	-1.115216	0.3637754	-9.033671	4.198028	-1.03	2.30535	-5.26	5.575	-0.025	8.598022	38.5	3.179151	0.9854	-15.90045	Homo sapiens (Human)	CSDE1	D1S155E KIAA0885 NRU UNR
O75534_PF00313_23	O75534	O75534_Q41R	ALRETGVIEKLLTSYGFIRCSERQARLFFHCSQYNGNLQDLKVGDDVEFEVSSDRRTGKPIAVKLVKIK	0.2137259	0.00970705	-0.01734131	0.04517717	-4.136946	-0.5035028	-0.15	0.0166569	-4.138	4.119	-0.013	2.303314	38.5	-0.2546637	0.4901	-11.09423	Homo sapiens (Human)	CSDE1	D1S155E KIAA0885 NRU UNR
O75534_PF00313_23	O75534	O75534_Q41S	ALRETGVIEKLLTSYGFISCSERQARLFFHCSQYNGNLQDLKVGDDVEFEVSSDRRTGKPIAVKLVKIK	0.211321	0.008608559	-0.02853373	0.04006473	-4.657458	0.7653934	-0.14	0.817799	-4.404	4.639	-0.01	3.951477	38.5	0.2697175	0.5597	-12.32894	Homo sapiens (Human)	CSDE1	D1S155E KIAA0885 NRU UNR
O75534_PF00313_23	O75534	O75534_Q41T	ALRETGVIEKLLTSYGFITCSERQARLFFHCSQYNGNLQDLKVGDDVEFEVSSDRRTGKPIAVKLVKIK	0.217232	0.01526424	-0.001023615	0.07104064	-5.019727	0.3579584	-0.09	0.206291	-4.752	4.965	-0.012	4.376617	38.5	0.2305989	0.5035	-13.49519	Homo sapiens (Human)	CSDE1	D1S155E KIAA0885 NRU UNR
O75534_PF00313_23	O75534	O75534_Q41V	ALRETGVIEKLLTSYGFIVCSERQARLFFHCSQYNGNLQDLKVGDDVEFEVSSDRRTGKPIAVKLVKIK	0.208873	0.01102931	-0.03992711	0.05133104	-6.504018	-0.1202328	0.06	0.348978	-4.868	5.664	-0.028	5.807129	38.5	-0.09955871	0.5527	-14.27906	Homo sapiens (Human)	CSDE1	D1S155E KIAA0885 NRU UNR
O75534_PF00313_23	O75534	O75534_Q41W	ALRETGVIEKLLTSYGFIWCSERQARLFFHCSQYNGNLQDLKVGDDVEFEVSSDRRTGKPIAVKLVKIK	0.2070477	0.01206775	-0.048422	0.05616401	-10.38663	-0.8697152	0.1	0.29291	-5.506	5.317	-0.044	8.336044	38.5	0.3116187	0.9758	-17.0327	Homo sapiens (Human)	CSDE1	D1S155E KIAA0885 NRU UNR
O75534_PF00313_23	O75534	O75534_Q41Y	ALRETGVIEKLLTSYGFIYCSERQARLFFHCSQYNGNLQDLKVGDDVEFEVSSDRRTGKPIAVKLVKIK	0.1871125	0.06067626	-0.1412019	0.2823908	-8.116781	-0.1289644	-0.04	0.396293	-4.921	4.116	-0.027	5.193024	38.5	0.2329515	0.9429	-15.14444	Homo sapiens (Human)	CSDE1	D1S155E KIAA0885 NRU UNR
O75534_PF00313_23	O75534	O75534_Q46*	ALRETGVIEKLLTSYGFIQCSER*ARLFFHCSQYNGNLQDLKVGDDVEFEVSSDRRTGKPIAVKLVKIK	0.003064031	0.02575054	-0.9977739	0.1198445	NA	NA	NA	NA	NA	NA	NA	NA	107.7	NA	NA	NA	Homo sapiens (Human)	CSDE1	D1S155E KIAA0885 NRU UNR
O75534_PF00313_23	O75534	O75534_Q46A	ALRETGVIEKLLTSYGFIQCSERAARLFFHCSQYNGNLQDLKVGDDVEFEVSSDRRTGKPIAVKLVKIK	0.2085926	0.006788777	-0.04123189	0.03159536	-5.344154	0.190996	0.05	-0.0854938	-3.976	3.71	-0.017	2.565369	107.7	0.05780208	0.4522	-10.99518	Homo sapiens (Human)	CSDE1	D1S155E KIAA0885 NRU UNR
O75534_PF00313_23	O75534	O75534_Q46C	ALRETGVIEKLLTSYGFIQCSERCARLFFHCSQYNGNLQDLKVGDDVEFEVSSDRRTGKPIAVKLVKIK	0.2106058	0.009515605	-0.03186264	0.04428618	-8.270819	0.7011794	0.04	-0.120212	-4.486	4.513	-0.027	5.652313	107.7	-0.1339595	0.9399	-12.9584	Homo sapiens (Human)	CSDE1	D1S155E KIAA0885 NRU UNR
O75534_PF00313_23	O75534	O75534_Q46D	ALRETGVIEKLLTSYGFIQCSERDARLFFHCSQYNGNLQDLKVGDDVEFEVSSDRRTGKPIAVKLVKIK	0.2238612	0.02579436	0.0298291	0.1200485	-3.543137	-0.4239523	0.06	-0.383409	-3.694	0.969	-0.014	-0.6471405	107.7	0.2185297	0.6453	-10.52413	Homo sapiens (Human)	CSDE1	D1S155E KIAA0885 NRU UNR
O75534_PF00313_23	O75534	O75534_Q46E	ALRETGVIEKLLTSYGFIQCSEREARLFFHCSQYNGNLQDLKVGDDVEFEVSSDRRTGKPIAVKLVKIK	0.2048325	0.03796445	-0.05873201	0.1766888	-3.936344	-0.2011201	0.08	0.0403199	-3.54	1.144	-0.01	-0.3404083	107.7	0.157851	0.1871	-9.811681	Homo sapiens (Human)	CSDE1	D1S155E KIAA0885 NRU UNR
O75534_PF00313_23	O75534	O75534_Q46F	ALRETGVIEKLLTSYGFIQCSERFARLFFHCSQYNGNLQDLKVGDDVEFEVSSDRRTGKPIAVKLVKIK	0.2027237	0.009068552	-0.06854638	0.04220556	-8.924878	-0.1025595	0.05	-0.365755	-4.481	3.904	-0.04	6.29631	107.7	0.02128321	0.9646	-13.06855	Homo sapiens (Human)	CSDE1	D1S155E KIAA0885 NRU UNR
O75534_PF00313_23	O75534	O75534_Q46G	ALRETGVIEKLLTSYGFIQCSERGARLFFHCSQYNGNLQDLKVGDDVEFEVSSDRRTGKPIAVKLVKIK	0.2186263	0.006708544	0.005465265	0.03122195	-4.336303	0.8308954	-0.03	-0.107493	-4.082	3.505	-0.019	1.746139	107.7	0.2993461	0.3754	-12.02135	Homo sapiens (Human)	CSDE1	D1S155E KIAA0885 NRU UNR
O75534_PF00313_23	O75534	O75534_Q46H	ALRETGVIEKLLTSYGFIQCSERHARLFFHCSQYNGNLQDLKVGDDVEFEVSSDRRTGKPIAVKLVKIK	0.1943574	0.01778361	-0.1074835	0.08276596	-6.151204	-0.3218366	0.06	-0.251602	-3.686	4.391	-0.01	4.513123	107.7	-0.1306685	0.5665	-9.036635	Homo sapiens (Human)	CSDE1	D1S155E KIAA0885 NRU UNR
O75534_PF00313_23	O75534	O75534_Q46I	ALRETGVIEKLLTSYGFIQCSERIARLFFHCSQYNGNLQDLKVGDDVEFEVSSDRRTGKPIAVKLVKIK	0.2069576	0.02671967	-0.04884147	0.1243549	-8.046976	-0.1514703	0.04	2.04125	-4.479	4.642	-0.035	5.466415	107.7	0.2123275	0.9369	-12.93871	Homo sapiens (Human)	CSDE1	D1S155E KIAA0885 NRU UNR
O75534_PF00313_23	O75534	O75534_Q46K	ALRETGVIEKLLTSYGFIQCSERKARLFFHCSQYNGNLQDLKVGDDVEFEVSSDRRTGKPIAVKLVKIK	0.2094584	0.01602978	-0.03720248	0.07460354	-4.121551	-0.211674	0.05	1.81796	-4.056	3.81	-0.012	2.801865	107.7	-0.04109359	0.3896	-11.38741	Homo sapiens (Human)	CSDE1	D1S155E KIAA0885 NRU UNR
O75534_PF00313_23	O75534	O75534_Q46L	ALRETGVIEKLLTSYGFIQCSERLARLFFHCSQYNGNLQDLKVGDDVEFEVSSDRRTGKPIAVKLVKIK	0.2029263	0.009442627	-0.06760318	0.04394653	-7.370327	-0.4096746	0.06	-0.30955	-3.794	4.218	-0.034	3.384796	107.7	0.1445117	0.5224	-9.70921	Homo sapiens (Human)	CSDE1	D1S155E KIAA0885 NRU UNR
O75534_PF00313_23	O75534	O75534_Q46M	ALRETGVIEKLLTSYGFIQCSERMARLFFHCSQYNGNLQDLKVGDDVEFEVSSDRRTGKPIAVKLVKIK	0.2148213	0.01278049	-0.01224314	0.05948115	-8.119718	-0.0575372	0.04	-0.415605	-4.146	3.987	-0.025	5.029419	107.7	0.1548458	0.7204	-12.35734	Homo sapiens (Human)	CSDE1	D1S155E KIAA0885 NRU UNR
O75534_PF00313_23	O75534	O75534_Q46N	ALRETGVIEKLLTSYGFIQCSERNARLFFHCSQYNGNLQDLKVGDDVEFEVSSDRRTGKPIAVKLVKIK	0.2161011	0.0119148	-0.006286955	0.05545219	-3.771859	-0.4019285	0.05	-0.383925	-3.742	3.02	-0.012	2.077148	107.7	0.01416278	0.3482	-10.07972	Homo sapiens (Human)	CSDE1	D1S155E KIAA0885 NRU UNR
O75534_PF00313_23	O75534	O75534_Q46P	ALRETGVIEKLLTSYGFIQCSERPARLFFHCSQYNGNLQDLKVGDDVEFEVSSDRRTGKPIAVKLVKIK	0.2081854	0.0192444	-0.04312711	0.08956455	-4.557244	0.6799986	0.05	-0.836495	-3.988	4.424	-0.019	1.837051	107.7	-0.09767187	0.5111	-10.30643	Homo sapiens (Human)	CSDE1	D1S155E KIAA0885 NRU UNR
O75534_PF00313_23	O75534	O75534_Q46R	ALRETGVIEKLLTSYGFIQCSERRARLFFHCSQYNGNLQDLKVGDDVEFEVSSDRRTGKPIAVKLVKIK	0.2130113	0.009390726	-0.02066697	0.04370498	-5.824621	-0.2491919	0.05	-0.0441971	-4.208	4.158	-0.012	3.197144	107.7	0.03502643	0.4554	-11.78612	Homo sapiens (Human)	CSDE1	D1S155E KIAA0885 NRU UNR
O75534_PF00313_23	O75534	O75534_Q46S	ALRETGVIEKLLTSYGFIQCSERSARLFFHCSQYNGNLQDLKVGDDVEFEVSSDRRTGKPIAVKLVKIK	0.2131577	0.009769588	-0.01998561	0.04546823	-4.008219	0.1040418	0.04	-0.33251	-3.995	4.464	-0.011	2.809662	107.7	0.09050632	0.3633	-10.74304	Homo sapiens (Human)	CSDE1	D1S155E KIAA0885 NRU UNR
O75534_PF00313_23	O75534	O75534_Q46T	ALRETGVIEKLLTSYGFIQCSERTARLFFHCSQYNGNLQDLKVGDDVEFEVSSDRRTGKPIAVKLVKIK	0.2093533	0.01369673	-0.0376918	0.06374535	-4.836583	0.1263126	0.05	0.332196	-4.092	4.26	-0.012	3.384125	107.7	0.2541246	0.6104	-11.46197	Homo sapiens (Human)	CSDE1	D1S155E KIAA0885 NRU UNR
O75534_PF00313_23	O75534	O75534_Q46V	ALRETGVIEKLLTSYGFIQCSERVARLFFHCSQYNGNLQDLKVGDDVEFEVSSDRRTGKPIAVKLVKIK	0.2135311	0.009902273	-0.01824795	0.04608575	-7.22458	-0.168054	0.05	0.405914	-4.126	3.638	-0.027	2.149216	107.7	0.3478175	0.8159	-11.55431	Homo sapiens (Human)	CSDE1	D1S155E KIAA0885 NRU UNR
O75534_PF00313_23	O75534	O75534_Q46W	ALRETGVIEKLLTSYGFIQCSERWARLFFHCSQYNGNLQDLKVGDDVEFEVSSDRRTGKPIAVKLVKIK	0.1940967	0.01159935	-0.108697	0.05398407	-11.27942	-0.3716027	0.05	-0.276988	-4.947	4.016	-0.049	5.927139	107.7	-0.05327588	0.9759	-15.29684	Homo sapiens (Human)	CSDE1	D1S155E KIAA0885 NRU UNR
O75534_PF00313_23	O75534	O75534_Q46Y	ALRETGVIEKLLTSYGFIQCSERYARLFFHCSQYNGNLQDLKVGDDVEFEVSSDRRTGKPIAVKLVKIK	0.1951283	0.02033279	-0.1038955	0.09462997	-8.517061	-0.03436249	0.04	-0.370417	-4.437	3.963	-0.029	4.93219	107.7	-0.1731022	0.9188	-13.22063	Homo sapiens (Human)	CSDE1	D1S155E KIAA0885 NRU UNR
O75534_PF00313_23	O75534	O75534_Q55*	ALRETGVIEKLLTSYGFIQCSERQARLFFHCS*YNGNLQDLKVGDDVEFEVSSDRRTGKPIAVKLVKIK	0.02001348	0.02694275	-0.9188902	0.1253931	NA	NA	NA	NA	NA	NA	NA	NA	34.3	NA	NA	NA	Homo sapiens (Human)	CSDE1	D1S155E KIAA0885 NRU UNR
O75534_PF00313_23	O75534	O75534_Q55A	ALRETGVIEKLLTSYGFIQCSERQARLFFHCSAYNGNLQDLKVGDDVEFEVSSDRRTGKPIAVKLVKIK	0.2269544	0.0131564	0.04422502	0.06123065	-3.574855	0.6001386	0.08	0.554902	-4.426	5.359	-0.014	4.979309	34.3	0.4597358	0.8636	-12.96637	Homo sapiens (Human)	CSDE1	D1S155E KIAA0885 NRU UNR
O75534_PF00313_23	O75534	O75534_Q55C	ALRETGVIEKLLTSYGFIQCSERQARLFFHCSCYNGNLQDLKVGDDVEFEVSSDRRTGKPIAVKLVKIK	0.2164098	0.01068799	-0.004850514	0.04974253	-6.90116	0.8311708	0.05	0.467853	-4.749	5.676	-0.022	6.633514	34.3	-0.04123199	0.9861	-14.15538	Homo sapiens (Human)	CSDE1	D1S155E KIAA0885 NRU UNR
O75534_PF00313_23	O75534	O75534_Q55D	ALRETGVIEKLLTSYGFIQCSERQARLFFHCSDYNGNLQDLKVGDDVEFEVSSDRRTGKPIAVKLVKIK	0.1773503	0.02474883	-0.1866358	0.1151825	-3.257729	0.6688093	-0.03	0.0136099	-4.614	5.803	-0.022	3.410461	34.3	0.1957263	0.987	-13.15486	Homo sapiens (Human)	CSDE1	D1S155E KIAA0885 NRU UNR
O75534_PF00313_23	O75534	O75534_Q55E	ALRETGVIEKLLTSYGFIQCSERQARLFFHCSEYNGNLQDLKVGDDVEFEVSSDRRTGKPIAVKLVKIK	0.214721	0.01628897	-0.01271031	0.07580981	-1.702158	0.4503454	0.17	0.183262	-3.481	1.266	-0.012	-0.2967987	34.3	-0.1799098	0.3758	-8.977048	Homo sapiens (Human)	CSDE1	D1S155E KIAA0885 NRU UNR
O75534_PF00313_23	O75534	O75534_Q55F	ALRETGVIEKLLTSYGFIQCSERQARLFFHCSFYNGNLQDLKVGDDVEFEVSSDRRTGKPIAVKLVKIK	0.2138903	0.01254249	-0.01657628	0.05837347	-8.279854	-0.2425853	-0.05	-0.869349	-5.062	5.845	-0.028	7.575348	34.3	0.6412541	0.996	-15.13617	Homo sapiens (Human)	CSDE1	D1S155E KIAA0885 NRU UNR
O75534_PF00313_23	O75534	O75534_Q55G	ALRETGVIEKLLTSYGFIQCSERQARLFFHCSGYNGNLQDLKVGDDVEFEVSSDRRTGKPIAVKLVKIK	0.214559	0.006185853	-0.01346403	0.02878932	-5.07877	1.632635	-0.55	1.6114	-4.716	5.176	-0.017	5.589493	34.3	1.055909	0.944	-14.35764	Homo sapiens (Human)	CSDE1	D1S155E KIAA0885 NRU UNR
O75534_PF00313_23	O75534	O75534_Q55H	ALRETGVIEKLLTSYGFIQCSERQARLFFHCSHYNGNLQDLKVGDDVEFEVSSDRRTGKPIAVKLVKIK	0.2015781	0.03197518	-0.0738778	0.1488144	-6.220381	-0.04715143	0.13	-0.275717	-3.786	3.751	-0.011	3.98642	34.3	0.0832653	0.9603	-10.58246	Homo sapiens (Human)	CSDE1	D1S155E KIAA0885 NRU UNR
O75534_PF00313_23	O75534	O75534_Q55I	ALRETGVIEKLLTSYGFIQCSERQARLFFHCSIYNGNLQDLKVGDDVEFEVSSDRRTGKPIAVKLVKIK	0.1950643	0.0176015	-0.1041937	0.08191838	-6.884718	0.3790177	-0.14	4.01903	-5.177	5.451	-0.022	6.502396	34.3	1.153382	0.9937	-15.74184	Homo sapiens (Human)	CSDE1	D1S155E KIAA0885 NRU UNR
O75534_PF00313_23	O75534	O75534_Q55K	ALRETGVIEKLLTSYGFIQCSERQARLFFHCSKYNGNLQDLKVGDDVEFEVSSDRRTGKPIAVKLVKIK	0.2153048	0.01087162	-0.009992961	0.05059714	-5.011945	0.7236132	0.14	-0.0724744	-4.248	5.559	-0.013	6.465149	34.3	1.270071	0.9838	-11.71811	Homo sapiens (Human)	CSDE1	D1S155E KIAA0885 NRU UNR
O75534_PF00313_23	O75534	O75534_Q55L	ALRETGVIEKLLTSYGFIQCSERQARLFFHCSLYNGNLQDLKVGDDVEFEVSSDRRTGKPIAVKLVKIK	0.1903303	0.006151915	-0.1262258	0.02863137	-6.798814	-0.2286101	0.09	-0.629611	-4.338	5.293	-0.017	5.98494	34.3	0.8414394	0.967	-13.1267	Homo sapiens (Human)	CSDE1	D1S155E KIAA0885 NRU UNR
O75534_PF00313_23	O75534	O75534_Q55M	ALRETGVIEKLLTSYGFIQCSERQARLFFHCSMYNGNLQDLKVGDDVEFEVSSDRRTGKPIAVKLVKIK	0.214119	0.01270034	-0.01551211	0.05910813	-7.221212	0.1889799	0.08	-0.605811	-4.554	5.392	-0.019	7.233093	34.3	0.4117987	0.9275	-13.62335	Homo sapiens (Human)	CSDE1	D1S155E KIAA0885 NRU UNR
O75534_PF00313_23	O75534	O75534_Q55N	ALRETGVIEKLLTSYGFIQCSERQARLFFHCSNYNGNLQDLKVGDDVEFEVSSDRRTGKPIAVKLVKIK	NA	NA	NA	NA	-4.857721	0.3964016	0.04	0.331469	NA	NA	NA	3.410477	34.3	0.5959801	0.8961	-12.11506	Homo sapiens (Human)	CSDE1	D1S155E KIAA0885 NRU UNR
O75534_PF00313_23	O75534	O75534_Q55P	ALRETGVIEKLLTSYGFIQCSERQARLFFHCSPYNGNLQDLKVGDDVEFEVSSDRRTGKPIAVKLVKIK	0.200954	0.009456079	-0.07678239	0.04400914	-8.461162	3.485985	-0.76	3.46937	-5.152	5.388	-0.022	8.505814	34.3	2.205329	0.9972	-15.67027	Homo sapiens (Human)	CSDE1	D1S155E KIAA0885 NRU UNR
O75534_PF00313_23	O75534	O75534_Q55R	ALRETGVIEKLLTSYGFIQCSERQARLFFHCSRYNGNLQDLKVGDDVEFEVSSDRRTGKPIAVKLVKIK	0.2158596	0.008006351	-0.007411108	0.03726202	-6.558509	0.2381182	-0.6	0.344958	-4.508	4.875	-0.014	6.233322	34.3	1.422614	0.9767	-13.7375	Homo sapiens (Human)	CSDE1	D1S155E KIAA0885 NRU UNR
O75534_PF00313_23	O75534	O75534_Q55S	ALRETGVIEKLLTSYGFIQCSERQARLFFHCSSYNGNLQDLKVGDDVEFEVSSDRRTGKPIAVKLVKIK	0.1993227	0.01532275	-0.08437455	0.07131298	-4.732551	1.031863	-0.02	0.626252	-4.45	5.182	-0.012	3.258011	34.3	0.5816115	0.8137	-13.0009	Homo sapiens (Human)	CSDE1	D1S155E KIAA0885 NRU UNR
O75534_PF00313_23	O75534	O75534_Q55T	ALRETGVIEKLLTSYGFIQCSERQARLFFHCSTYNGNLQDLKVGDDVEFEVSSDRRTGKPIAVKLVKIK	0.2087022	0.01154954	-0.040722	0.05375221	-5.826417	0.7190678	-0.06	0.532561	-4.801	5.268	-0.015	5.135696	34.3	0.6131032	0.9479	-14.23028	Homo sapiens (Human)	CSDE1	D1S155E KIAA0885 NRU UNR
O75534_PF00313_23	O75534	O75534_Q55V	ALRETGVIEKLLTSYGFIQCSERQARLFFHCSVYNGNLQDLKVGDDVEFEVSSDRRTGKPIAVKLVKIK	0.2105687	0.006208459	-0.03203502	0.02889453	-4.981166	0.2433055	-0.15	0.874035	-4.788	5.032	-0.02	4.258072	34.3	1.035834	0.9752	-14.24821	Homo sapiens (Human)	CSDE1	D1S155E KIAA0885 NRU UNR
O75534_PF00313_23	O75534	O75534_Q55W	ALRETGVIEKLLTSYGFIQCSERQARLFFHCSWYNGNLQDLKVGDDVEFEVSSDRRTGKPIAVKLVKIK	0.2259123	0.02339418	0.03937466	0.1088779	-10.8419	-0.255551	0.39	-0.250638	-5.597	5.738	-0.038	7.119064	34.3	0.2060368	0.9987	-18.10581	Homo sapiens (Human)	CSDE1	D1S155E KIAA0885 NRU UNR
O75534_PF00313_23	O75534	O75534_Q55Y	ALRETGVIEKLLTSYGFIQCSERQARLFFHCSYYNGNLQDLKVGDDVEFEVSSDRRTGKPIAVKLVKIK	0.2040335	0.01496311	-0.06245047	0.06963919	-7.828865	-0.0696825	-0.04	-0.643945	-4.835	5.597	-0.025	7.102249	34.3	0.1837407	0.9964	-14.45108	Homo sapiens (Human)	CSDE1	D1S155E KIAA0885 NRU UNR
O75534_PF00313_23	O75534	O75534_Q61*	ALRETGVIEKLLTSYGFIQCSERQARLFFHCSQYNGNL*DLKVGDDVEFEVSSDRRTGKPIAVKLVKIK	0.02671809	0.05406488	-0.8876866	0.2516211	NA	NA	NA	NA	NA	NA	NA	NA	87	NA	NA	NA	Homo sapiens (Human)	CSDE1	D1S155E KIAA0885 NRU UNR
O75534_PF00313_23	O75534	O75534_Q61A	ALRETGVIEKLLTSYGFIQCSERQARLFFHCSQYNGNLADLKVGDDVEFEVSSDRRTGKPIAVKLVKIK	0.2112576	0.008439228	-0.02882897	0.03927666	-3.509821	0.03702528	0.1	0.796674	-3.853	3.26	-0.013	1.314255	87	-0.1747944	0.1714	-11.29455	Homo sapiens (Human)	CSDE1	D1S155E KIAA0885 NRU UNR
O75534_PF00313_23	O75534	O75534_Q61C	ALRETGVIEKLLTSYGFIQCSERQARLFFHCSQYNGNLCDLKVGDDVEFEVSSDRRTGKPIAVKLVKIK	0.2017534	0.01403103	-0.07306208	0.06530122	-7.119532	0.820708	0.16	0.800989	-4.094	3.018	-0.022	4.393204	87	-0.04988372	0.6906	-12.64	Homo sapiens (Human)	CSDE1	D1S155E KIAA0885 NRU UNR
O75534_PF00313_23	O75534	O75534_Q61D	ALRETGVIEKLLTSYGFIQCSERQARLFFHCSQYNGNLDDLKVGDDVEFEVSSDRRTGKPIAVKLVKIK	0.1984006	0.01438239	-0.08866641	0.06693646	-1.3365	-0.07222482	0.09	1.06951	-3.412	0.148	-0.013	-1.901688	87	0.1858341	0.3727	-10.84243	Homo sapiens (Human)	CSDE1	D1S155E KIAA0885 NRU UNR
O75534_PF00313_23	O75534	O75534_Q61E	ALRETGVIEKLLTSYGFIQCSERQARLFFHCSQYNGNLEDLKVGDDVEFEVSSDRRTGKPIAVKLVKIK	0.2218561	0.009593661	0.02049721	0.04464945	-1.415534	-0.216492	0.14	0.866534	-3.168	-0.737	-0.008	-2.105057	87	0.05826873	0.0966	-9.260365	Homo sapiens (Human)	CSDE1	D1S155E KIAA0885 NRU UNR
O75534_PF00313_23	O75534	O75534_Q61F	ALRETGVIEKLLTSYGFIQCSERQARLFFHCSQYNGNLFDLKVGDDVEFEVSSDRRTGKPIAVKLVKIK	0.2068731	0.008542258	-0.04923464	0.03975616	-6.885448	-0.007560365	0.1	0.783638	-4.346	2.968	-0.027	2.205841	87	0.3387579	0.7831	-13.59678	Homo sapiens (Human)	CSDE1	D1S155E KIAA0885 NRU UNR
O75534_PF00313_23	O75534	O75534_Q61G	ALRETGVIEKLLTSYGFIQCSERQARLFFHCSQYNGNLGDLKVGDDVEFEVSSDRRTGKPIAVKLVKIK	0.2126702	0.007876768	-0.02225466	0.03665893	-4.712907	0.671631	0.06	1.05701	-3.849	2.686	-0.016	1.317795	87	0.2367881	0.2494	-11.82817	Homo sapiens (Human)	CSDE1	D1S155E KIAA0885 NRU UNR
O75534_PF00313_23	O75534	O75534_Q61H	ALRETGVIEKLLTSYGFIQCSERQARLFFHCSQYNGNLHDLKVGDDVEFEVSSDRRTGKPIAVKLVKIK	0.2198778	0.02372153	0.01128992	0.1104014	-5.145085	-0.1512114	0.11	1.24797	-3.336	1.703	-0.01	1.644958	87	0.143628	0.2164	-7.568822	Homo sapiens (Human)	CSDE1	D1S155E KIAA0885 NRU UNR
O75534_PF00313_23	O75534	O75534_Q61I	ALRETGVIEKLLTSYGFIQCSERQARLFFHCSQYNGNLIDLKVGDDVEFEVSSDRRTGKPIAVKLVKIK	0.2184214	0.02131402	0.00451155	0.0991967	-5.765828	-0.00134855	0.18	0.730163	-4.165	3.216	-0.023	3.008163	87	0.1434739	0.4647	-12.5997	Homo sapiens (Human)	CSDE1	D1S155E KIAA0885 NRU UNR
O75534_PF00313_23	O75534	O75534_Q61K	ALRETGVIEKLLTSYGFIQCSERQARLFFHCSQYNGNLKDLKVGDDVEFEVSSDRRTGKPIAVKLVKIK	0.2003089	0.02017665	-0.07978486	0.09390328	-3.962946	-0.1298456	0.09	0.464367	-3.596	2.655	-0.012	0.6463776	87	-0.0577206	0.2073	-9.53731	Homo sapiens (Human)	CSDE1	D1S155E KIAA0885 NRU UNR
O75534_PF00313_23	O75534	O75534_Q61L	ALRETGVIEKLLTSYGFIQCSERQARLFFHCSQYNGNLLDLKVGDDVEFEVSSDRRTGKPIAVKLVKIK	0.2034396	0.007198248	-0.06521426	0.03350106	-5.23319	-0.3205029	0.14	0.799725	-3.732	2.582	-0.018	2.241837	87	0.02034551	0.1582	-10.7856	Homo sapiens (Human)	CSDE1	D1S155E KIAA0885 NRU UNR
O75534_PF00313_23	O75534	O75534_Q61M	ALRETGVIEKLLTSYGFIQCSERQARLFFHCSQYNGNLMDLKVGDDVEFEVSSDRRTGKPIAVKLVKIK	0.2090915	0.006309131	-0.03890998	0.02936306	-6.184316	-0.009164817	0.1	0.502364	-3.917	2.51	-0.015	4.005722	87	0.04549444	0.3573	-12.07199	Homo sapiens (Human)	CSDE1	D1S155E KIAA0885 NRU UNR
O75534_PF00313_23	O75534	O75534_Q61N	ALRETGVIEKLLTSYGFIQCSERQARLFFHCSQYNGNLNDLKVGDDVEFEVSSDRRTGKPIAVKLVKIK	0.213141	0.0352596	-0.02006339	0.1641002	-3.135417	0.07264663	0.1	0.96861	-3.388	-0.255	-0.01	-1.147171	87	0.03711492	0.1905	-9.724424	Homo sapiens (Human)	CSDE1	D1S155E KIAA0885 NRU UNR
O75534_PF00313_23	O75534	O75534_Q61P	ALRETGVIEKLLTSYGFIQCSERQARLFFHCSQYNGNLPDLKVGDDVEFEVSSDRRTGKPIAVKLVKIK	0.2135142	0.01198141	-0.01832669	0.05576219	-5.72194	2.859942	0.08	0.208388	-3.937	2.859	-0.018	1.933716	87	1.129753	0.1754	-11.53045	Homo sapiens (Human)	CSDE1	D1S155E KIAA0885 NRU UNR
O75534_PF00313_23	O75534	O75534_Q61R	ALRETGVIEKLLTSYGFIQCSERQARLFFHCSQYNGNLRDLKVGDDVEFEVSSDRRTGKPIAVKLVKIK	0.2088958	0.01198095	-0.03982101	0.05576004	-5.479729	-0.2584292	0.09	0.502537	-3.61	2.595	-0.013	1.324326	87	-0.05097628	0.256	-9.92772	Homo sapiens (Human)	CSDE1	D1S155E KIAA0885 NRU UNR
O75534_PF00313_23	O75534	O75534_Q61S	ALRETGVIEKLLTSYGFIQCSERQARLFFHCSQYNGNLSDLKVGDDVEFEVSSDRRTGKPIAVKLVKIK	0.2125193	0.01283432	-0.02295701	0.05973166	-3.341994	0.2021025	0.09	0.941689	-3.714	1.94	-0.01	-0.1235809	87	-0.03756189	0.1891	-10.9668	Homo sapiens (Human)	CSDE1	D1S155E KIAA0885 NRU UNR
O75534_PF00313_23	O75534	O75534_Q61T	ALRETGVIEKLLTSYGFIQCSERQARLFFHCSQYNGNLTDLKVGDDVEFEVSSDRRTGKPIAVKLVKIK	0.2108935	0.006863488	-0.03052365	0.03194307	-3.920481	0.261607	0.09	1.14686	-3.839	1.741	-0.012	1.00206	87	0.1534122	0.1778	-11.63893	Homo sapiens (Human)	CSDE1	D1S155E KIAA0885 NRU UNR
O75534_PF00313_23	O75534	O75534_Q61V	ALRETGVIEKLLTSYGFIQCSERQARLFFHCSQYNGNLVDLKVGDDVEFEVSSDRRTGKPIAVKLVKIK	0.2135603	0.007222748	-0.01811222	0.03361509	-4.908055	0.1404634	0.16	0.779691	-3.917	2.295	-0.021	2.489548	87	0.2532477	0.303	-12.02967	Homo sapiens (Human)	CSDE1	D1S155E KIAA0885 NRU UNR
O75534_PF00313_23	O75534	O75534_Q61W	ALRETGVIEKLLTSYGFIQCSERQARLFFHCSQYNGNLWDLKVGDDVEFEVSSDRRTGKPIAVKLVKIK	0.2119845	0.01221814	-0.02544592	0.05686392	-10.15709	-0.4402458	0.1	0.699572	-4.599	3.16	-0.039	3.653717	87	0.3052995	0.7888	-15.14965	Homo sapiens (Human)	CSDE1	D1S155E KIAA0885 NRU UNR
O75534_PF00313_23	O75534	O75534_Q61Y	ALRETGVIEKLLTSYGFIQCSERQARLFFHCSQYNGNLYDLKVGDDVEFEVSSDRRTGKPIAVKLVKIK	0.2004811	0.01714246	-0.07898363	0.07978202	-6.717957	0.02861868	0.09	0.789465	-4.112	2.673	-0.022	2.841904	87	0.3263642	0.5986	-12.77245	Homo sapiens (Human)	CSDE1	D1S155E KIAA0885 NRU UNR
O75534_PF00313_23	O75534	O75534_R45*	ALRETGVIEKLLTSYGFIQCSE*QARLFFHCSQYNGNLQDLKVGDDVEFEVSSDRRTGKPIAVKLVKIK	0.01605804	0.03402635	-0.937299	0.1583606	NA	NA	NA	NA	NA	NA	NA	NA	57	NA	NA	NA	Homo sapiens (Human)	CSDE1	D1S155E KIAA0885 NRU UNR
O75534_PF00313_23	O75534	O75534_R45A	ALRETGVIEKLLTSYGFIQCSEAQARLFFHCSQYNGNLQDLKVGDDVEFEVSSDRRTGKPIAVKLVKIK	0.2005279	0.01693904	-0.07876584	0.07883529	-7.274251	0.9419703	-0.53	0.592271	-4.956	6.091	-0.015	6.637848	57	0.516735	0.9961	-14.89562	Homo sapiens (Human)	CSDE1	D1S155E KIAA0885 NRU UNR
O75534_PF00313_23	O75534	O75534_R45C	ALRETGVIEKLLTSYGFIQCSECQARLFFHCSQYNGNLQDLKVGDDVEFEVSSDRRTGKPIAVKLVKIK	0.2041709	0.0227099	-0.06181069	0.1056932	-6.449733	1.574658	-0.07	0.544305	-4.022	6.276	-0.082	7.561325	57	0.2946054	0.9766	-10.45631	Homo sapiens (Human)	CSDE1	D1S155E KIAA0885 NRU UNR
O75534_PF00313_23	O75534	O75534_R45D	ALRETGVIEKLLTSYGFIQCSEDQARLFFHCSQYNGNLQDLKVGDDVEFEVSSDRRTGKPIAVKLVKIK	0.2004089	0.01806582	-0.07931964	0.08407936	-7.321443	1.271396	-1.5	1.16281	-5.438	6.635	-0.019	6.236404	57	1.13651	0.9934	-16.74882	Homo sapiens (Human)	CSDE1	D1S155E KIAA0885 NRU UNR
O75534_PF00313_23	O75534	O75534_R45E	ALRETGVIEKLLTSYGFIQCSEEQARLFFHCSQYNGNLQDLKVGDDVEFEVSSDRRTGKPIAVKLVKIK	0.1950251	0.03017105	-0.1043762	0.1404178	-7.63482	1.114636	-0.85	0.545084	-5.312	6.867	-0.016	5.031662	57	1.293756	0.9718	-16.14434	Homo sapiens (Human)	CSDE1	D1S155E KIAA0885 NRU UNR
O75534_PF00313_23	O75534	O75534_R45F	ALRETGVIEKLLTSYGFIQCSEFQARLFFHCSQYNGNLQDLKVGDDVEFEVSSDRRTGKPIAVKLVKIK	0.1992216	0.01524392	-0.08484539	0.07094607	-7.81791	0.632828	-0.26	-0.198659	-4.677	6.342	-0.028	5.928207	57	0.5432492	0.9979	-14.0293	Homo sapiens (Human)	CSDE1	D1S155E KIAA0885 NRU UNR
O75534_PF00313_23	O75534	O75534_R45G	ALRETGVIEKLLTSYGFIQCSEGQARLFFHCSQYNGNLQDLKVGDDVEFEVSSDRRTGKPIAVKLVKIK	0.2061154	0.01222126	-0.05276128	0.05687843	-6.296124	2.071891	-1.3	1.05891	-4.552	6.299	-0.015	5.066269	57	0.8967768	0.9835	-13.30773	Homo sapiens (Human)	CSDE1	D1S155E KIAA0885 NRU UNR
O75534_PF00313_23	O75534	O75534_R45H	ALRETGVIEKLLTSYGFIQCSEHQARLFFHCSQYNGNLQDLKVGDDVEFEVSSDRRTGKPIAVKLVKIK	0.1867213	0.0171627	-0.1430224	0.07987619	-5.906734	0.5890639	-0.72	0.592616	-3.873	6.231	-0.008	4.022415	57	0.2833408	0.8906	-8.590378	Homo sapiens (Human)	CSDE1	D1S155E KIAA0885 NRU UNR
O75534_PF00313_23	O75534	O75534_R45I	ALRETGVIEKLLTSYGFIQCSEIQARLFFHCSQYNGNLQDLKVGDDVEFEVSSDRRTGKPIAVKLVKIK	0.207241	0.01114983	-0.04752269	0.05189193	-8.061099	0.7065434	-0.14	0.018486	-4.804	6.599	-0.024	6.734619	57	0.7376928	0.993	-14.51115	Homo sapiens (Human)	CSDE1	D1S155E KIAA0885 NRU UNR
O75534_PF00313_23	O75534	O75534_R45K	ALRETGVIEKLLTSYGFIQCSEKQARLFFHCSQYNGNLQDLKVGDDVEFEVSSDRRTGKPIAVKLVKIK	0.2013659	0.0188595	-0.07486552	0.08777319	-5.366013	0.7510135	-0.32	-0.0815951	-3.862	5.299	-0.007	4.970001	57	0.2851591	0.7897	-9.614925	Homo sapiens (Human)	CSDE1	D1S155E KIAA0885 NRU UNR
O75534_PF00313_23	O75534	O75534_R45L	ALRETGVIEKLLTSYGFIQCSELQARLFFHCSQYNGNLQDLKVGDDVEFEVSSDRRTGKPIAVKLVKIK	0.1902164	0.02626739	-0.126756	0.12225	-7.391378	0.3770598	-0.08	0.239726	-4.411	6.464	-0.022	5.162247	57	0.7262208	0.9741	-12.54198	Homo sapiens (Human)	CSDE1	D1S155E KIAA0885 NRU UNR
O75534_PF00313_23	O75534	O75534_R45M	ALRETGVIEKLLTSYGFIQCSEMQARLFFHCSQYNGNLQDLKVGDDVEFEVSSDRRTGKPIAVKLVKIK	0.2060179	0.01617672	-0.05321471	0.07528737	-8.71381	0.7968532	-0.33	-0.247143	-4.796	6.112	-0.018	7.616577	57	0.6293032	0.9954	-14.45206	Homo sapiens (Human)	CSDE1	D1S155E KIAA0885 NRU UNR
O75534_PF00313_23	O75534	O75534_R45N	ALRETGVIEKLLTSYGFIQCSENQARLFFHCSQYNGNLQDLKVGDDVEFEVSSDRRTGKPIAVKLVKIK	0.1869101	0.04154941	-0.1421436	0.1933734	-5.703926	0.8857885	-0.7	0.840909	-4.474	6.274	-0.011	5.749588	57	0.2886858	0.9919	-12.69689	Homo sapiens (Human)	CSDE1	D1S155E KIAA0885 NRU UNR
O75534_PF00313_23	O75534	O75534_R45P	ALRETGVIEKLLTSYGFIQCSEPQARLFFHCSQYNGNLQDLKVGDDVEFEVSSDRRTGKPIAVKLVKIK	0.209165	0.008707406	-0.03856792	0.04052477	-8.611749	4.350904	-0.9	3.62512	-4.735	6.182	-0.012	7.370972	57	1.722627	0.9986	-14.06727	Homo sapiens (Human)	CSDE1	D1S155E KIAA0885 NRU UNR
O75534_PF00313_23	O75534	O75534_R45Q	ALRETGVIEKLLTSYGFIQCSEQQARLFFHCSQYNGNLQDLKVGDDVEFEVSSDRRTGKPIAVKLVKIK	0.2089696	0.02900174	-0.03947753	0.1349758	-6.490525	1.114759	-1.03	0.321262	-4.183	5.624	-0.008	5.542007	57	0.6957296	0.8739	-11.26662	Homo sapiens (Human)	CSDE1	D1S155E KIAA0885 NRU UNR
O75534_PF00313_23	O75534	O75534_R45S	ALRETGVIEKLLTSYGFIQCSESQARLFFHCSQYNGNLQDLKVGDDVEFEVSSDRRTGKPIAVKLVKIK	0.2148343	0.008795282	-0.01218286	0.04093375	-5.567126	1.287001	-0.97	0.728285	-4.488	6.647	-0.009	5.162903	57	0.2477592	0.9963	-12.68825	Homo sapiens (Human)	CSDE1	D1S155E KIAA0885 NRU UNR
O75534_PF00313_23	O75534	O75534_R45T	ALRETGVIEKLLTSYGFIQCSETQARLFFHCSQYNGNLQDLKVGDDVEFEVSSDRRTGKPIAVKLVKIK	0.2004495	0.02305635	-0.07913035	0.1073056	-5.473824	0.9090344	-0.4	0.686894	-4.564	4.882	-0.011	4.609177	57	0.4986485	0.9936	-13.96522	Homo sapiens (Human)	CSDE1	D1S155E KIAA0885 NRU UNR
O75534_PF00313_23	O75534	O75534_R45V	ALRETGVIEKLLTSYGFIQCSEVQARLFFHCSQYNGNLQDLKVGDDVEFEVSSDRRTGKPIAVKLVKIK	0.200784	0.007882265	-0.07757363	0.03668452	-7.455684	0.7132998	-0.17	0.46796	-4.758	6.59	-0.02	4.674683	57	0.7244582	0.9932	-14.39881	Homo sapiens (Human)	CSDE1	D1S155E KIAA0885 NRU UNR
O75534_PF00313_23	O75534	O75534_R45W	ALRETGVIEKLLTSYGFIQCSEWQARLFFHCSQYNGNLQDLKVGDDVEFEVSSDRRTGKPIAVKLVKIK	0.1936737	0.01145262	-0.1106653	0.05330114	-8.98042	0.3801884	-0.72	0.0391672	-4.329	6.778	-0.034	8.814652	57	0.4948915	0.9775	-12.03353	Homo sapiens (Human)	CSDE1	D1S155E KIAA0885 NRU UNR
O75534_PF00313_23	O75534	O75534_R45Y	ALRETGVIEKLLTSYGFIQCSEYQARLFFHCSQYNGNLQDLKVGDDVEFEVSSDRRTGKPIAVKLVKIK	0.2037392	0.01501094	-0.06381987	0.06986179	-6.632116	0.6983359	-0.5	-0.0141055	-4.403	6.228	-0.022	6.588837	57	0.381642	0.9869	-12.45494	Homo sapiens (Human)	CSDE1	D1S155E KIAA0885 NRU UNR
O75534_PF00313_23	O75534	O75534_R48*	ALRETGVIEKLLTSYGFIQCSERQA*LFFHCSQYNGNLQDLKVGDDVEFEVSSDRRTGKPIAVKLVKIK	NA	NA	NA	NA	NA	NA	NA	NA	NA	NA	NA	NA	48.7	NA	NA	NA	Homo sapiens (Human)	CSDE1	D1S155E KIAA0885 NRU UNR
O75534_PF00313_23	O75534	O75534_R48A	ALRETGVIEKLLTSYGFIQCSERQAALFFHCSQYNGNLQDLKVGDDVEFEVSSDRRTGKPIAVKLVKIK	0.2085014	0.007024308	-0.04165634	0.03269154	-6.417601	1.090966	-1.73	1.68069	-5.216	6.402	-0.022	8.110077	48.7	0.7110302	0.9973	-14.23937	Homo sapiens (Human)	CSDE1	D1S155E KIAA0885 NRU UNR
O75534_PF00313_23	O75534	O75534_R48C	ALRETGVIEKLLTSYGFIQCSERQACLFFHCSQYNGNLQDLKVGDDVEFEVSSDRRTGKPIAVKLVKIK	0.2140966	0.01181644	-0.01561595	0.0549944	-7.594277	1.190986	-0.15	1.3126	-4.342	6.758	-0.019	8.394028	48.7	-0.0421254	0.9876	-11.05433	Homo sapiens (Human)	CSDE1	D1S155E KIAA0885 NRU UNR
O75534_PF00313_23	O75534	O75534_R48D	ALRETGVIEKLLTSYGFIQCSERQADLFFHCSQYNGNLQDLKVGDDVEFEVSSDRRTGKPIAVKLVKIK	0.1951793	0.03169466	-0.1036585	0.1475088	-2.069374	1.426977	-2.14	1.77151	-5.3	6.901	-0.024	4.145523	48.7	1.382466	0.9981	-14.6202	Homo sapiens (Human)	CSDE1	D1S155E KIAA0885 NRU UNR
O75534_PF00313_23	O75534	O75534_R48E	ALRETGVIEKLLTSYGFIQCSERQAELFFHCSQYNGNLQDLKVGDDVEFEVSSDRRTGKPIAVKLVKIK	0.2110802	0.01650628	-0.02965446	0.07682118	-4.938992	1.14005	-1.37	1.24945	-5.014	6.17	-0.017	3.740479	48.7	0.9283665	0.9955	-14.74964	Homo sapiens (Human)	CSDE1	D1S155E KIAA0885 NRU UNR
O75534_PF00313_23	O75534	O75534_R48F	ALRETGVIEKLLTSYGFIQCSERQAFLFFHCSQYNGNLQDLKVGDDVEFEVSSDRRTGKPIAVKLVKIK	0.2031228	0.01946045	-0.06668891	0.09057005	-8.971512	0.006880986	-0.28	2.10265	-5.276	7.091	-0.04	8.329681	48.7	-0.05279142	0.9988	-14.81834	Homo sapiens (Human)	CSDE1	D1S155E KIAA0885 NRU UNR
O75534_PF00313_23	O75534	O75534_R48G	ALRETGVIEKLLTSYGFIQCSERQAGLFFHCSQYNGNLQDLKVGDDVEFEVSSDRRTGKPIAVKLVKIK	0.2107395	0.008567887	-0.03124047	0.03987544	-6.165314	2.53367	-2.04	1.60538	-4.962	6.29	-0.027	6.346878	48.7	1.3844	0.9958	-13.09113	Homo sapiens (Human)	CSDE1	D1S155E KIAA0885 NRU UNR
O75534_PF00313_23	O75534	O75534_R48H	ALRETGVIEKLLTSYGFIQCSERQAHLFFHCSQYNGNLQDLKVGDDVEFEVSSDRRTGKPIAVKLVKIK	0.2139499	0.04432693	-0.01629876	0.2063001	-6.780111	0.4740282	-1.81	2.34857	-4.612	6.532	-0.01	7.922089	48.7	0.1676348	0.9733	-12.27186	Homo sapiens (Human)	CSDE1	D1S155E KIAA0885 NRU UNR
O75534_PF00313_23	O75534	O75534_R48I	ALRETGVIEKLLTSYGFIQCSERQAILFFHCSQYNGNLQDLKVGDDVEFEVSSDRRTGKPIAVKLVKIK	0.2035895	0.01595073	-0.06451694	0.0742356	-8.525766	-0.6285608	-0.3	0.916027	-5.377	6.355	-0.029	7.656189	48.7	-0.6058561	0.9979	-15.42146	Homo sapiens (Human)	CSDE1	D1S155E KIAA0885 NRU UNR
O75534_PF00313_23	O75534	O75534_R48K	ALRETGVIEKLLTSYGFIQCSERQAKLFFHCSQYNGNLQDLKVGDDVEFEVSSDRRTGKPIAVKLVKIK	0.2258604	0.01206518	0.03913317	0.05615204	-3.03325	0.7417725	-1.22	0.166687	-4	6.783	-0.009	4.198639	48.7	0.1385844	0.9525	-10.13891	Homo sapiens (Human)	CSDE1	D1S155E KIAA0885 NRU UNR
O75534_PF00313_23	O75534	O75534_R48L	ALRETGVIEKLLTSYGFIQCSERQALLFFHCSQYNGNLQDLKVGDDVEFEVSSDRRTGKPIAVKLVKIK	0.2129513	0.006674509	-0.02094665	0.03106355	-7.884649	-0.5272656	-0.21	-0.268881	-4.714	6.595	-0.026	7.231705	48.7	-0.2615995	0.9933	-12.74015	Homo sapiens (Human)	CSDE1	D1S155E KIAA0885 NRU UNR
O75534_PF00313_23	O75534	O75534_R48M	ALRETGVIEKLLTSYGFIQCSERQAMLFFHCSQYNGNLQDLKVGDDVEFEVSSDRRTGKPIAVKLVKIK	0.2189443	0.0136508	0.006945536	0.06353161	-8.928652	0.173401	-0.7	-0.313676	-5.434	7.143	-0.021	9.646637	48.7	0.009367645	0.999	-15.7021	Homo sapiens (Human)	CSDE1	D1S155E KIAA0885 NRU UNR
O75534_PF00313_23	O75534	O75534_R48N	ALRETGVIEKLLTSYGFIQCSERQANLFFHCSQYNGNLQDLKVGDDVEFEVSSDRRTGKPIAVKLVKIK	0.1913797	0.05028534	-0.1213421	0.2340309	-4.254149	0.796233	-1.33	0.952757	-4.853	6.776	-0.013	4.781708	48.7	0.6684353	0.9986	-12.99603	Homo sapiens (Human)	CSDE1	D1S155E KIAA0885 NRU UNR
O75534_PF00313_23	O75534	O75534_R48P	ALRETGVIEKLLTSYGFIQCSERQAPLFFHCSQYNGNLQDLKVGDDVEFEVSSDRRTGKPIAVKLVKIK	0.2004375	0.01668228	-0.07918633	0.0776403	-6.172465	2.948539	-1.77	3.08579	-5.346	6.597	-0.039	6.470947	48.7	1.618793	0.9978	-14.5811	Homo sapiens (Human)	CSDE1	D1S155E KIAA0885 NRU UNR
O75534_PF00313_23	O75534	O75534_R48Q	ALRETGVIEKLLTSYGFIQCSERQAQLFFHCSQYNGNLQDLKVGDDVEFEVSSDRRTGKPIAVKLVKIK	0.2254422	0.01430405	0.03718679	0.0665719	-5.772068	0.9251072	-1.29	0.509835	-4.769	7.091	-0.01	4.968918	48.7	0.467647	0.9812	-12.70011	Homo sapiens (Human)	CSDE1	D1S155E KIAA0885 NRU UNR
O75534_PF00313_23	O75534	O75534_R48S	ALRETGVIEKLLTSYGFIQCSERQASLFFHCSQYNGNLQDLKVGDDVEFEVSSDRRTGKPIAVKLVKIK	0.2189266	0.006943639	0.006862761	0.0323161	-4.903747	1.449693	-1.79	1.1989	-4.57	5.85	-0.014	5.747788	48.7	0.479001	0.9979	-11.58333	Homo sapiens (Human)	CSDE1	D1S155E KIAA0885 NRU UNR
O75534_PF00313_23	O75534	O75534_R48T	ALRETGVIEKLLTSYGFIQCSERQATLFFHCSQYNGNLQDLKVGDDVEFEVSSDRRTGKPIAVKLVKIK	0.2102118	0.00757408	-0.03369629	0.03525021	-6.418184	0.5439013	-1	1.10199	-5.17	6.597	-0.013	6.796799	48.7	-0.01678866	0.9981	-14.06231	Homo sapiens (Human)	CSDE1	D1S155E KIAA0885 NRU UNR
O75534_PF00313_23	O75534	O75534_R48V	ALRETGVIEKLLTSYGFIQCSERQAVLFFHCSQYNGNLQDLKVGDDVEFEVSSDRRTGKPIAVKLVKIK	0.2036502	0.006792134	-0.06423449	0.03161098	-7.644646	-0.4621171	-0.39	1.17703	-5.182	6.906	-0.025	7.856796	48.7	-0.3029438	0.9961	-14.58415	Homo sapiens (Human)	CSDE1	D1S155E KIAA0885 NRU UNR
O75534_PF00313_23	O75534	O75534_R48W	ALRETGVIEKLLTSYGFIQCSERQAWLFFHCSQYNGNLQDLKVGDDVEFEVSSDRRTGKPIAVKLVKIK	0.1959297	0.009772652	-0.1001658	0.04548249	-10.34945	-0.2045026	-0.75	2.13318	-4.958	7.037	-0.031	9.774719	48.7	-0.02641189	0.9882	-13.6022	Homo sapiens (Human)	CSDE1	D1S155E KIAA0885 NRU UNR
O75534_PF00313_23	O75534	O75534_R48Y	ALRETGVIEKLLTSYGFIQCSERQAYLFFHCSQYNGNLQDLKVGDDVEFEVSSDRRTGKPIAVKLVKIK	0.1965873	0.008624321	-0.09710535	0.04013809	-8.254645	0.2683166	-0.37	2.16024	-5.238	6.542	-0.035	9.002579	48.7	-0.1835836	0.9955	-14.87768	Homo sapiens (Human)	CSDE1	D1S155E KIAA0885 NRU UNR
O75534_PF00313_23	O75534	O75534_R25*	AL*ETGVIEKLLTSYGFIQCSERQARLFFHCSQYNGNLQDLKVGDDVEFEVSSDRRTGKPIAVKLVKIK	0.02774687	0.03186158	-0.8828985	0.1482856	NA	NA	NA	NA	NA	NA	NA	NA	37.7	NA	NA	NA	Homo sapiens (Human)	CSDE1	D1S155E KIAA0885 NRU UNR
O75534_PF00313_23	O75534	O75534_R25A	ALAETGVIEKLLTSYGFIQCSERQARLFFHCSQYNGNLQDLKVGDDVEFEVSSDRRTGKPIAVKLVKIK	0.1853336	0.007752255	-0.149481	0.03607944	-7.505314	1.89008	-1.49	NA	-4.648	6.973	-0.011	7.225571	37.7	0.5827775	0.9959	-14.39053	Homo sapiens (Human)	CSDE1	D1S155E KIAA0885 NRU UNR
O75534_PF00313_23	O75534	O75534_R25C	ALCETGVIEKLLTSYGFIQCSERQARLFFHCSQYNGNLQDLKVGDDVEFEVSSDRRTGKPIAVKLVKIK	0.184829	0.008667056	-0.1518292	0.04033698	-7.872169	2.049282	-0.11	NA	-3.927	6.359	-0.01	8.936661	37.7	0.2116286	0.9646	-10.57697	Homo sapiens (Human)	CSDE1	D1S155E KIAA0885 NRU UNR
O75534_PF00313_23	O75534	O75534_R25D	ALDETGVIEKLLTSYGFIQCSERQARLFFHCSQYNGNLQDLKVGDDVEFEVSSDRRTGKPIAVKLVKIK	0.07805982	0.01243905	-0.6487392	0.05789208	-10.17792	2.711146	-2.58	NA	-5.358	6.147	-0.017	7.916016	37.7	1.211501	0.9988	-17.64988	Homo sapiens (Human)	CSDE1	D1S155E KIAA0885 NRU UNR
O75534_PF00313_23	O75534	O75534_R25E	ALEETGVIEKLLTSYGFIQCSERQARLFFHCSQYNGNLQDLKVGDDVEFEVSSDRRTGKPIAVKLVKIK	0.1068115	0.01110876	-0.5149274	0.05170079	-8.257532	2.257585	-1.71	NA	-4.87	6.498	-0.012	7.576065	37.7	1.333536	0.988	-15.71973	Homo sapiens (Human)	CSDE1	D1S155E KIAA0885 NRU UNR
O75534_PF00313_23	O75534	O75534_R25F	ALFETGVIEKLLTSYGFIQCSERQARLFFHCSQYNGNLQDLKVGDDVEFEVSSDRRTGKPIAVKLVKIK	0.1738685	0.01072396	-0.2028401	0.04990995	-8.098749	0.3019908	-0.13	NA	-4.596	6.653	-0.016	8.80516	37.7	0.488099	0.9952	-14.04442	Homo sapiens (Human)	CSDE1	D1S155E KIAA0885 NRU UNR
O75534_PF00313_23	O75534	O75534_R25G	ALGETGVIEKLLTSYGFIQCSERQARLFFHCSQYNGNLQDLKVGDDVEFEVSSDRRTGKPIAVKLVKIK	0.1749053	0.004982721	-0.1980147	0.02318987	-7.960275	2.8711	-2.16	NA	-4.424	7.044	-0.013	9.757782	37.7	0.926435	0.9893	-13.48345	Homo sapiens (Human)	CSDE1	D1S155E KIAA0885 NRU UNR
O75534_PF00313_23	O75534	O75534_R25H	ALHETGVIEKLLTSYGFIQCSERQARLFFHCSQYNGNLQDLKVGDDVEFEVSSDRRTGKPIAVKLVKIK	0.1908696	0.0162623	-0.1237159	0.07568568	-6.678676	0.8344333	-1.88	NA	-3.849	6.67	-0.008	8.048645	37.7	0.6563383	0.8824	-9.293333	Homo sapiens (Human)	CSDE1	D1S155E KIAA0885 NRU UNR
O75534_PF00313_23	O75534	O75534_R25I	ALIETGVIEKLLTSYGFIQCSERQARLFFHCSQYNGNLQDLKVGDDVEFEVSSDRRTGKPIAVKLVKIK	0.1897791	0.00781396	-0.128791	0.03636662	-6.436732	0.9541204	-0.26	NA	-4.402	6.72	-0.015	8.145721	37.7	-0.2089759	0.9935	-13.22898	Homo sapiens (Human)	CSDE1	D1S155E KIAA0885 NRU UNR
O75534_PF00313_23	O75534	O75534_R25K	ALKETGVIEKLLTSYGFIQCSERQARLFFHCSQYNGNLQDLKVGDDVEFEVSSDRRTGKPIAVKLVKIK	0.2045155	0.007231654	-0.06020717	0.03365654	-3.929721	1.024166	-0.78	NA	-3.712	5.191	-0.005	4.336777	37.7	-0.0432663	0.7781	-8.928368	Homo sapiens (Human)	CSDE1	D1S155E KIAA0885 NRU UNR
O75534_PF00313_23	O75534	O75534_R25L	ALLETGVIEKLLTSYGFIQCSERQARLFFHCSQYNGNLQDLKVGDDVEFEVSSDRRTGKPIAVKLVKIK	0.1896014	0.005247277	-0.1296182	0.02442113	-6.132838	0.252716	-0.27	NA	-4.112	6.731	-0.011	6.625412	37.7	0.07013988	0.9762	-11.48439	Homo sapiens (Human)	CSDE1	D1S155E KIAA0885 NRU UNR
O75534_PF00313_23	O75534	O75534_R25M	ALMETGVIEKLLTSYGFIQCSERQARLFFHCSQYNGNLQDLKVGDDVEFEVSSDRRTGKPIAVKLVKIK	0.2038398	0.01343377	-0.06335185	0.06252152	-6.629267	0.7232023	-0.64	NA	-4.414	6.884	-0.012	8.41777	37.7	0.3299645	0.9955	-13.2604	Homo sapiens (Human)	CSDE1	D1S155E KIAA0885 NRU UNR
O75534_PF00313_23	O75534	O75534_R25N	ALNETGVIEKLLTSYGFIQCSERQARLFFHCSQYNGNLQDLKVGDDVEFEVSSDRRTGKPIAVKLVKIK	0.1620311	0.01616869	-0.257932	0.07525	-7.466662	1.578671	-1.81	NA	-4.501	7.044	-0.012	8.044708	37.7	0.796783	0.9976	-13.3693	Homo sapiens (Human)	CSDE1	D1S155E KIAA0885 NRU UNR
O75534_PF00313_23	O75534	O75534_R25P	ALPETGVIEKLLTSYGFIQCSERQARLFFHCSQYNGNLQDLKVGDDVEFEVSSDRRTGKPIAVKLVKIK	0.1646832	0.008553873	-0.2455891	0.03981022	-8.10096	3.121796	-2.09	NA	-4.558	6.712	-0.011	6.735214	37.7	0.1992944	0.9928	-13.97582	Homo sapiens (Human)	CSDE1	D1S155E KIAA0885 NRU UNR
O75534_PF00313_23	O75534	O75534_R25Q	ALQETGVIEKLLTSYGFIQCSERQARLFFHCSQYNGNLQDLKVGDDVEFEVSSDRRTGKPIAVKLVKIK	0.1676337	0.01919094	-0.2318573	0.08931576	-6.279989	1.547652	-1.98	NA	-3.88	6.58	-0.008	7.122391	37.7	0.7381625	0.8785	-9.763238	Homo sapiens (Human)	CSDE1	D1S155E KIAA0885 NRU UNR
O75534_PF00313_23	O75534	O75534_R25S	ALSETGVIEKLLTSYGFIQCSERQARLFFHCSQYNGNLQDLKVGDDVEFEVSSDRRTGKPIAVKLVKIK	0.1846944	0.005310497	-0.1524557	0.02471536	-6.799501	2.281534	-2	NA	-4.28	6.976	-0.011	6.864288	37.7	0.6392424	0.9974	-12.54975	Homo sapiens (Human)	CSDE1	D1S155E KIAA0885 NRU UNR
O75534_PF00313_23	O75534	O75534_R25T	ALTETGVIEKLLTSYGFIQCSERQARLFFHCSQYNGNLQDLKVGDDVEFEVSSDRRTGKPIAVKLVKIK	0.1943585	0.008052192	-0.1074783	0.03747537	-6.467781	1.95058	-1.17	NA	-4.272	6.494	-0.011	6.854324	37.7	0.3929576	0.9943	-12.82914	Homo sapiens (Human)	CSDE1	D1S155E KIAA0885 NRU UNR
O75534_PF00313_23	O75534	O75534_R25V	ALVETGVIEKLLTSYGFIQCSERQARLFFHCSQYNGNLQDLKVGDDVEFEVSSDRRTGKPIAVKLVKIK	0.1996075	0.005797949	-0.08304907	0.02698399	-6.384424	0.9665064	-0.34	NA	-4.361	7.164	-0.013	5.818329	37.7	0.0002874136	0.9918	-13.04922	Homo sapiens (Human)	CSDE1	D1S155E KIAA0885 NRU UNR
O75534_PF00313_23	O75534	O75534_R25W	ALWETGVIEKLLTSYGFIQCSERQARLFFHCSQYNGNLQDLKVGDDVEFEVSSDRRTGKPIAVKLVKIK	0.1396278	0.01773432	-0.3621984	0.08253656	-9.507715	0.1875937	-0.77	NA	-4.335	6.923	-0.021	9.728745	37.7	0.4519272	0.9336	-13.05386	Homo sapiens (Human)	CSDE1	D1S155E KIAA0885 NRU UNR
O75534_PF00313_23	O75534	O75534_R25Y	ALYETGVIEKLLTSYGFIQCSERQARLFFHCSQYNGNLQDLKVGDDVEFEVSSDRRTGKPIAVKLVKIK	0.187258	0.008408706	-0.1405245	0.0391346	-8.072504	0.4837096	-0.28	NA	-4.338	6.278	-0.016	8.45697	37.7	0.390117	0.9836	-13.00232	Homo sapiens (Human)	CSDE1	D1S155E KIAA0885 NRU UNR
O75534_PF00313_23	O75534	O75534_R77*	ALRETGVIEKLLTSYGFIQCSERQARLFFHCSQYNGNLQDLKVGDDVEFEVSSD*RTGKPIAVKLVKIK	0.01537995	0.04648419	-0.9404549	0.2163401	NA	NA	NA	NA	NA	NA	NA	NA	104.7	NA	NA	NA	Homo sapiens (Human)	CSDE1	D1S155E KIAA0885 NRU UNR
O75534_PF00313_23	O75534	O75534_R77A	ALRETGVIEKLLTSYGFIQCSERQARLFFHCSQYNGNLQDLKVGDDVEFEVSSDARTGKPIAVKLVKIK	0.1992838	0.01678804	-0.08455559	0.0781325	-6.179536	0.3160406	0.04	0.411679	-4.51	4.07	-0.018	3.56192	104.7	-0.1884148	0.9443	-13.64298	Homo sapiens (Human)	CSDE1	D1S155E KIAA0885 NRU UNR
O75534_PF00313_23	O75534	O75534_R77C	ALRETGVIEKLLTSYGFIQCSERQARLFFHCSQYNGNLQDLKVGDDVEFEVSSDCRTGKPIAVKLVKIK	0.2136892	0.007078112	-0.01751243	0.03294194	-9.981859	1.366704	0.07	0.564729	-4.182	4.635	-0.016	6.720444	104.7	-0.1174504	0.6968	-12.84473	Homo sapiens (Human)	CSDE1	D1S155E KIAA0885 NRU UNR
O75534_PF00313_23	O75534	O75534_R77D	ALRETGVIEKLLTSYGFIQCSERQARLFFHCSQYNGNLQDLKVGDDVEFEVSSDDRTGKPIAVKLVKIK	0.2054624	0.01312989	-0.05580022	0.06110726	-7.320514	0.1917806	0.07	0.647765	-5.362	5.37	-0.023	4.028503	104.7	0.08603597	0.9869	-16.85359	Homo sapiens (Human)	CSDE1	D1S155E KIAA0885 NRU UNR
O75534_PF00313_23	O75534	O75534_R77E	ALRETGVIEKLLTSYGFIQCSERQARLFFHCSQYNGNLQDLKVGDDVEFEVSSDERTGKPIAVKLVKIK	0.2029993	0.01467771	-0.0672635	0.06831092	-6.238896	0.01801592	0.08	0.50886	-5.016	4.81	-0.018	3.469513	104.7	-0.1130714	0.9462	-15.74306	Homo sapiens (Human)	CSDE1	D1S155E KIAA0885 NRU UNR
O75534_PF00313_23	O75534	O75534_R77F	ALRETGVIEKLLTSYGFIQCSERQARLFFHCSQYNGNLQDLKVGDDVEFEVSSDFRTGKPIAVKLVKIK	0.2043032	0.0103516	-0.06119528	0.04817695	-8.658178	0.3763822	0.07	0.190256	-5.075	5.626	-0.033	5.969177	104.7	0.2745221	0.9728	-15.52256	Homo sapiens (Human)	CSDE1	D1S155E KIAA0885 NRU UNR
O75534_PF00313_23	O75534	O75534_R77G	ALRETGVIEKLLTSYGFIQCSERQARLFFHCSQYNGNLQDLKVGDDVEFEVSSDGRTGKPIAVKLVKIK	0.2130745	0.008314362	-0.02037324	0.03869552	-7.075461	0.9912593	0.05	0.421485	-4.576	5.603	-0.02	4.287964	104.7	0.1488768	0.871	-13.2836	Homo sapiens (Human)	CSDE1	D1S155E KIAA0885 NRU UNR
O75534_PF00313_23	O75534	O75534_R77H	ALRETGVIEKLLTSYGFIQCSERQARLFFHCSQYNGNLQDLKVGDDVEFEVSSDHRTGKPIAVKLVKIK	0.2060737	0.01271024	-0.05295525	0.0591542	-6.933779	0.07892989	0.06	0.444649	-3.938	4.039	-0.01	4.102997	104.7	0.07486778	0.4765	-11.36596	Homo sapiens (Human)	CSDE1	D1S155E KIAA0885 NRU UNR
O75534_PF00313_23	O75534	O75534_R77I	ALRETGVIEKLLTSYGFIQCSERQARLFFHCSQYNGNLQDLKVGDDVEFEVSSDIRTGKPIAVKLVKIK	0.2013612	0.007547195	-0.0748874	0.03512508	-8.018588	0.410777	0.09	0.628567	-4.672	4.696	-0.019	6.500702	104.7	0.1233559	0.9127	-14.12614	Homo sapiens (Human)	CSDE1	D1S155E KIAA0885 NRU UNR
O75534_PF00313_23	O75534	O75534_R77K	ALRETGVIEKLLTSYGFIQCSERQARLFFHCSQYNGNLQDLKVGDDVEFEVSSDKRTGKPIAVKLVKIK	0.2072749	0.009141647	-0.04736457	0.04254575	-4.102379	0.1384019	0.05	0.305749	-3.299	1.99	-0.01	1.776108	104.7	-0.1540857	0.1899	-6.15571	Homo sapiens (Human)	CSDE1	D1S155E KIAA0885 NRU UNR
O75534_PF00313_23	O75534	O75534_R77L	ALRETGVIEKLLTSYGFIQCSERQARLFFHCSQYNGNLQDLKVGDDVEFEVSSDLRTGKPIAVKLVKIK	0.2079631	0.007025044	-0.04416185	0.03269496	-7.002282	0.1292646	0.07	0.541014	-4.16	4.46	-0.018	5.22998	104.7	0.1522731	0.8668	-12.31588	Homo sapiens (Human)	CSDE1	D1S155E KIAA0885 NRU UNR
O75534_PF00313_23	O75534	O75534_R77M	ALRETGVIEKLLTSYGFIQCSERQARLFFHCSQYNGNLQDLKVGDDVEFEVSSDMRTGKPIAVKLVKIK	0.2031329	0.009739107	-0.06664166	0.04532637	-7.085321	0.362509	0.06	0.461409	-4.345	5.066	-0.019	6.445145	104.7	0.1411392	0.9253	-12.90408	Homo sapiens (Human)	CSDE1	D1S155E KIAA0885 NRU UNR
O75534_PF00313_23	O75534	O75534_R77N	ALRETGVIEKLLTSYGFIQCSERQARLFFHCSQYNGNLQDLKVGDDVEFEVSSDNRTGKPIAVKLVKIK	0.2090749	0.05477988	-0.03898752	0.2549487	-6.241533	0.5076351	0.06	0.435872	-4.45	5.082	-0.015	3.874313	104.7	0.07391006	0.9704	-12.89383	Homo sapiens (Human)	CSDE1	D1S155E KIAA0885 NRU UNR
O75534_PF00313_23	O75534	O75534_R77P	ALRETGVIEKLLTSYGFIQCSERQARLFFHCSQYNGNLQDLKVGDDVEFEVSSDPRTGKPIAVKLVKIK	0.2077851	0.009448672	-0.04499023	0.04397467	-4.441769	1.082341	0.07	-0.592167	-4.177	4.036	-0.016	2.250595	104.7	-0.5633882	0.904	-12.02094	Homo sapiens (Human)	CSDE1	D1S155E KIAA0885 NRU UNR
O75534_PF00313_23	O75534	O75534_R77Q	ALRETGVIEKLLTSYGFIQCSERQARLFFHCSQYNGNLQDLKVGDDVEFEVSSDQRTGKPIAVKLVKIK	0.2151279	0.01407983	-0.01081626	0.06552833	-4.81298	0.4449912	0.07	0.583774	-3.798	3.536	-0.012	1.837311	104.7	-0.1768883	0.4201	-10.97526	Homo sapiens (Human)	CSDE1	D1S155E KIAA0885 NRU UNR
O75534_PF00313_23	O75534	O75534_R77S	ALRETGVIEKLLTSYGFIQCSERQARLFFHCSQYNGNLQDLKVGDDVEFEVSSDSRTGKPIAVKLVKIK	0.2084035	0.007333405	-0.04211235	0.03413009	-5.887994	0.3300838	0.06	0.568009	-4.295	4.482	-0.014	3.13472	104.7	-0.2070692	0.9578	-12.58092	Homo sapiens (Human)	CSDE1	D1S155E KIAA0885 NRU UNR
O75534_PF00313_23	O75534	O75534_R77T	ALRETGVIEKLLTSYGFIQCSERQARLFFHCSQYNGNLQDLKVGDDVEFEVSSDTRTGKPIAVKLVKIK	0.2061847	0.00745012	-0.05243845	0.03467329	-6.68183	0.4683615	0.06	0.602454	-4.355	3.136	-0.017	3.581299	104.7	0.05271173	0.9218	-13.47245	Homo sapiens (Human)	CSDE1	D1S155E KIAA0885 NRU UNR
O75534_PF00313_23	O75534	O75534_R77V	ALRETGVIEKLLTSYGFIQCSERQARLFFHCSQYNGNLQDLKVGDDVEFEVSSDVRTGKPIAVKLVKIK	0.2079153	0.007685353	-0.04438407	0.03576808	-7.618906	0.5570784	0.07	0.716385	-4.629	4.883	-0.021	5.81189	104.7	0.1550003	0.9176	-13.99195	Homo sapiens (Human)	CSDE1	D1S155E KIAA0885 NRU UNR
O75534_PF00313_23	O75534	O75534_R77W	ALRETGVIEKLLTSYGFIQCSERQARLFFHCSQYNGNLQDLKVGDDVEFEVSSDWRTGKPIAVKLVKIK	0.2076752	0.01102574	-0.0455018	0.05131444	-10.37261	-0.3271151	0.07	0.308925	-4.405	4.97	-0.035	9.237244	104.7	0.3045174	0.8184	-14.02588	Homo sapiens (Human)	CSDE1	D1S155E KIAA0885 NRU UNR
O75534_PF00313_23	O75534	O75534_R77Y	ALRETGVIEKLLTSYGFIQCSERQARLFFHCSQYNGNLQDLKVGDDVEFEVSSDYRTGKPIAVKLVKIK	0.1960269	0.02208245	-0.0997134	0.102773	-8.584242	0.3625634	0.07	0.252066	-4.896	4.949	-0.035	4.812637	104.7	0.2497854	0.9305	-15.21674	Homo sapiens (Human)	CSDE1	D1S155E KIAA0885 NRU UNR
O75534_PF00313_23	O75534	O75534_R78*	ALRETGVIEKLLTSYGFIQCSERQARLFFHCSQYNGNLQDLKVGDDVEFEVSSDR*TGKPIAVKLVKIK	-0.02364809	0.06233744	-1.122094	0.2901221	NA	NA	NA	NA	NA	NA	NA	NA	86.8	NA	NA	NA	Homo sapiens (Human)	CSDE1	D1S155E KIAA0885 NRU UNR
O75534_PF00313_23	O75534	O75534_R78A	ALRETGVIEKLLTSYGFIQCSERQARLFFHCSQYNGNLQDLKVGDDVEFEVSSDRATGKPIAVKLVKIK	0.2067912	0.006759437	-0.04961585	0.03145881	-7.691792	0.4259596	0.03	0.619393	-4.687	6.588	-0.017	5.917816	86.8	0.1568102	0.9963	-14.56479	Homo sapiens (Human)	CSDE1	D1S155E KIAA0885 NRU UNR
O75534_PF00313_23	O75534	O75534_R78C	ALRETGVIEKLLTSYGFIQCSERQARLFFHCSQYNGNLQDLKVGDDVEFEVSSDRCTGKPIAVKLVKIK	0.207956	0.01207062	-0.0441947	0.05617738	-11.05029	1.064252	0.07	0.964568	-4.153	6.326	-0.018	9.098953	86.8	-0.1745319	0.9798	-12.32469	Homo sapiens (Human)	CSDE1	D1S155E KIAA0885 NRU UNR
O75534_PF00313_23	O75534	O75534_R78D	ALRETGVIEKLLTSYGFIQCSERQARLFFHCSQYNGNLQDLKVGDDVEFEVSSDRDTGKPIAVKLVKIK	0.1945412	0.008545303	-0.1066282	0.03977033	-8.90451	0.1896151	0.08	0.765088	-5.374	6.533	-0.02	6.651184	86.8	0.1893644	0.9983	-17.94755	Homo sapiens (Human)	CSDE1	D1S155E KIAA0885 NRU UNR
O75534_PF00313_23	O75534	O75534_R78E	ALRETGVIEKLLTSYGFIQCSERQARLFFHCSQYNGNLQDLKVGDDVEFEVSSDRETGKPIAVKLVKIK	0.2049138	0.02342732	-0.05835357	0.1090321	-8.367972	0.08219599	0.08	0.641952	-5.091	5.758	-0.018	5.203964	86.8	0.08948821	0.9949	-17.59789	Homo sapiens (Human)	CSDE1	D1S155E KIAA0885 NRU UNR
O75534_PF00313_23	O75534	O75534_R78F	ALRETGVIEKLLTSYGFIQCSERQARLFFHCSQYNGNLQDLKVGDDVEFEVSSDRFTGKPIAVKLVKIK	0.2054223	0.01464904	-0.0559866	0.06817748	-8.751701	0.3197634	0.07	0.365639	-4.609	6.306	-0.039	6.914917	86.8	-0.0599041	0.9969	-14.29586	Homo sapiens (Human)	CSDE1	D1S155E KIAA0885 NRU UNR
O75534_PF00313_23	O75534	O75534_R78G	ALRETGVIEKLLTSYGFIQCSERQARLFFHCSQYNGNLQDLKVGDDVEFEVSSDRGTGKPIAVKLVKIK	0.2065254	0.008019905	-0.05085271	0.0373251	-8.132373	0.889933	0.04	0.778671	-4.34	6.35	-0.015	5.313339	86.8	0.5893696	0.9887	-13.32719	Homo sapiens (Human)	CSDE1	D1S155E KIAA0885 NRU UNR
O75534_PF00313_23	O75534	O75534_R78H	ALRETGVIEKLLTSYGFIQCSERQARLFFHCSQYNGNLQDLKVGDDVEFEVSSDRHTGKPIAVKLVKIK	0.2149096	0.04326172	-0.01183255	0.2013425	-7.53397	0.175302	0.05	0.557939	-3.837	5.944	-0.01	8.179153	86.8	0.005299747	0.9168	-10.59819	Homo sapiens (Human)	CSDE1	D1S155E KIAA0885 NRU UNR
O75534_PF00313_23	O75534	O75534_R78I	ALRETGVIEKLLTSYGFIQCSERQARLFFHCSQYNGNLQDLKVGDDVEFEVSSDRITGKPIAVKLVKIK	0.2142661	0.01743287	-0.01482736	0.08113357	-8.647177	-0.007445004	0.1	0.362393	-4.639	5.696	-0.023	8.097626	86.8	-0.09214658	0.9934	-15.02999	Homo sapiens (Human)	CSDE1	D1S155E KIAA0885 NRU UNR
O75534_PF00313_23	O75534	O75534_R78K	ALRETGVIEKLLTSYGFIQCSERQARLFFHCSQYNGNLQDLKVGDDVEFEVSSDRKTGKPIAVKLVKIK	0.2102106	0.03944517	-0.03370201	0.1835801	-4.769436	0.2174675	0.04	0.141011	-3.662	4.343	-0.009	2.28186	86.8	0.07171333	0.7424	-9.139377	Homo sapiens (Human)	CSDE1	D1S155E KIAA0885 NRU UNR
O75534_PF00313_23	O75534	O75534_R78L	ALRETGVIEKLLTSYGFIQCSERQARLFFHCSQYNGNLQDLKVGDDVEFEVSSDRLTGKPIAVKLVKIK	0.2148969	0.008970612	-0.01189151	0.04174975	-7.558976	-0.006296369	0.06	0.320492	-4.104	6.164	-0.019	7.283554	86.8	0.04043388	0.9851	-12.88455	Homo sapiens (Human)	CSDE1	D1S155E KIAA0885 NRU UNR
O75534_PF00313_23	O75534	O75534_R78M	ALRETGVIEKLLTSYGFIQCSERQARLFFHCSQYNGNLQDLKVGDDVEFEVSSDRMTGKPIAVKLVKIK	0.2078748	0.009748529	-0.04457279	0.04537022	-8.586774	0.2736722	0.06	0.461103	-4.568	5.818	-0.021	6.487396	86.8	0.1491201	0.9969	-14.72579	Homo sapiens (Human)	CSDE1	D1S155E KIAA0885 NRU UNR
O75534_PF00313_23	O75534	O75534_R78N	ALRETGVIEKLLTSYGFIQCSERQARLFFHCSQYNGNLQDLKVGDDVEFEVSSDRNTGKPIAVKLVKIK	0.1504139	0.1137704	-0.311999	0.5294939	-6.928605	0.3715989	0.06	0.676196	-4.324	5.885	-0.016	6.13681	86.8	0.02830523	0.997	-12.93161	Homo sapiens (Human)	CSDE1	D1S155E KIAA0885 NRU UNR
O75534_PF00313_23	O75534	O75534_R78P	ALRETGVIEKLLTSYGFIQCSERQARLFFHCSQYNGNLQDLKVGDDVEFEVSSDRPTGKPIAVKLVKIK	0.2106618	0.007995531	-0.03160184	0.03721166	-8.467217	2.943071	0.04	3.78286	-4.585	6.698	-0.022	6.492081	86.8	1.513428	0.9973	-14.36967	Homo sapiens (Human)	CSDE1	D1S155E KIAA0885 NRU UNR
O75534_PF00313_23	O75534	O75534_R78Q	ALRETGVIEKLLTSYGFIQCSERQARLFFHCSQYNGNLQDLKVGDDVEFEVSSDRQTGKPIAVKLVKIK	0.2080472	0.01272546	-0.04377055	0.05922502	-6.756914	0.3604846	0.06	0.115145	-4.022	6.284	-0.008	5.399612	86.8	0.157821	0.939	-11.89744	Homo sapiens (Human)	CSDE1	D1S155E KIAA0885 NRU UNR
O75534_PF00313_23	O75534	O75534_R78S	ALRETGVIEKLLTSYGFIQCSERQARLFFHCSQYNGNLQDLKVGDDVEFEVSSDRSTGKPIAVKLVKIK	0.2102272	0.00664529	-0.03362461	0.03092756	-7.151208	0.3520517	0.05	-0.000656219	-4.221	5.956	-0.013	4.409515	86.8	0.1739141	0.9978	-12.50213	Homo sapiens (Human)	CSDE1	D1S155E KIAA0885 NRU UNR
O75534_PF00313_23	O75534	O75534_R78T	ALRETGVIEKLLTSYGFIQCSERQARLFFHCSQYNGNLQDLKVGDDVEFEVSSDRTTGKPIAVKLVKIK	0.2069436	0.01059683	-0.04890646	0.04931826	-7.71865	0.3457277	0.05	-0.112043	-4.562	6.006	-0.018	5.825562	86.8	0.01006985	0.9967	-14.26971	Homo sapiens (Human)	CSDE1	D1S155E KIAA0885 NRU UNR
O75534_PF00313_23	O75534	O75534_R78V	ALRETGVIEKLLTSYGFIQCSERQARLFFHCSQYNGNLQDLKVGDDVEFEVSSDRVTGKPIAVKLVKIK	0.2067418	0.008478765	-0.04984571	0.03946066	-8.487593	0.1079924	0.09	0.645862	-4.694	6.242	-0.021	5.763168	86.8	0.001310229	0.9938	-15.17214	Homo sapiens (Human)	CSDE1	D1S155E KIAA0885 NRU UNR
O75534_PF00313_23	O75534	O75534_R78W	ALRETGVIEKLLTSYGFIQCSERQARLFFHCSQYNGNLQDLKVGDDVEFEVSSDRWTGKPIAVKLVKIK	0.1781807	0.02227786	-0.1827707	0.1036825	-10.62038	0.07345631	0.06	0.467941	-4.428	5.726	-0.04	8.754318	86.8	0.1138015	0.9829	-14.35246	Homo sapiens (Human)	CSDE1	D1S155E KIAA0885 NRU UNR
O75534_PF00313_23	O75534	O75534_R78Y	ALRETGVIEKLLTSYGFIQCSERQARLFFHCSQYNGNLQDLKVGDDVEFEVSSDRYTGKPIAVKLVKIK	0.1931811	0.01348993	-0.1129579	0.06278292	-8.434667	0.3534354	0.06	0.523076	-4.371	5.786	-0.037	8.32077	86.8	-0.05839068	0.9888	-13.33435	Homo sapiens (Human)	CSDE1	D1S155E KIAA0885 NRU UNR
O75534_PF00313_23	O75534	O75534_S36*	ALRETGVIEKLLT*YGFIQCSERQARLFFHCSQYNGNLQDLKVGDDVEFEVSSDRRTGKPIAVKLVKIK	NA	NA	NA	NA	NA	NA	NA	NA	NA	NA	NA	NA	46.5	NA	NA	NA	Homo sapiens (Human)	CSDE1	D1S155E KIAA0885 NRU UNR
O75534_PF00313_23	O75534	O75534_S36A	ALRETGVIEKLLTAYGFIQCSERQARLFFHCSQYNGNLQDLKVGDDVEFEVSSDRRTGKPIAVKLVKIK	0.2067652	0.01068532	-0.04973698	0.04973009	-5.029331	0.2078689	0	0.0705516	-3.747	6.535	-0.007	5.94751	46.5	-0.04385442	0.4803	-7.227626	Homo sapiens (Human)	CSDE1	D1S155E KIAA0885 NRU UNR
O75534_PF00313_23	O75534	O75534_S36C	ALRETGVIEKLLTCYGFIQCSERQARLFFHCSQYNGNLQDLKVGDDVEFEVSSDRRTGKPIAVKLVKIK	0.1930085	0.01235867	-0.1137613	0.05751798	-8.666563	0.7317292	0.02	0.000992417	-3.983	6.205	-0.016	8.350143	46.5	-0.4333412	0.8172	-9.843569	Homo sapiens (Human)	CSDE1	D1S155E KIAA0885 NRU UNR
O75534_PF00313_23	O75534	O75534_S36D	ALRETGVIEKLLTDYGFIQCSERQARLFFHCSQYNGNLQDLKVGDDVEFEVSSDRRTGKPIAVKLVKIK	0.2070418	0.01499424	-0.04844937	0.06978407	-4.532662	-0.2557093	0.07	-0.862594	-4.436	5.953	-0.019	5.060165	46.5	-0.03830451	0.993	-12.60113	Homo sapiens (Human)	CSDE1	D1S155E KIAA0885 NRU UNR
O75534_PF00313_23	O75534	O75534_S36E	ALRETGVIEKLLTEYGFIQCSERQARLFFHCSQYNGNLQDLKVGDDVEFEVSSDRRTGKPIAVKLVKIK	0.1932682	0.033062	-0.1125528	0.1538724	-4.911451	-0.3257765	0.08	-1.28261	-4.74	6.395	-0.017	5.531799	46.5	-0.1563159	0.9965	-13.61019	Homo sapiens (Human)	CSDE1	D1S155E KIAA0885 NRU UNR
O75534_PF00313_23	O75534	O75534_S36F	ALRETGVIEKLLTFYGFIQCSERQARLFFHCSQYNGNLQDLKVGDDVEFEVSSDRRTGKPIAVKLVKIK	0.1927669	0.00947029	-0.1148859	0.04407528	-9.858517	-0.5605956	-0.13	0.0671136	-4.57	6.427	-0.032	8.680084	46.5	-0.2386098	0.9855	-13.16411	Homo sapiens (Human)	CSDE1	D1S155E KIAA0885 NRU UNR
O75534_PF00313_23	O75534	O75534_S36G	ALRETGVIEKLLTGYGFIQCSERQARLFFHCSQYNGNLQDLKVGDDVEFEVSSDRRTGKPIAVKLVKIK	0.2043769	0.01345883	-0.06085239	0.06263817	-3.725547	0.7139831	-0.19	0.302492	-3.842	5.939	-0.023	3.193344	46.5	0.09683383	0.5572	-8.622026	Homo sapiens (Human)	CSDE1	D1S155E KIAA0885 NRU UNR
O75534_PF00313_23	O75534	O75534_S36H	ALRETGVIEKLLTHYGFIQCSERQARLFFHCSQYNGNLQDLKVGDDVEFEVSSDRRTGKPIAVKLVKIK	0.1894379	0.03317829	-0.1303791	0.1544137	-6.99848	-0.6278993	-0.03	0.0172516	-4.297	6.219	-0.016	6.359268	46.5	-0.225972	0.9756	-11.34605	Homo sapiens (Human)	CSDE1	D1S155E KIAA0885 NRU UNR
O75534_PF00313_23	O75534	O75534_S36I	ALRETGVIEKLLTIYGFIQCSERQARLFFHCSQYNGNLQDLKVGDDVEFEVSSDRRTGKPIAVKLVKIK	0.188601	0.02345164	-0.1342741	0.1091453	-8.990003	-0.2185351	-0.02	-0.44174	-4.701	6.918	-0.03	8.833801	46.5	0.3045945	0.98	-13.0799	Homo sapiens (Human)	CSDE1	D1S155E KIAA0885 NRU UNR
O75534_PF00313_23	O75534	O75534_S36K	ALRETGVIEKLLTKYGFIQCSERQARLFFHCSQYNGNLQDLKVGDDVEFEVSSDRRTGKPIAVKLVKIK	0.1980504	0.01039522	-0.09029585	0.04837993	-5.414283	-0.1253065	0.03	-0.671845	-4.864	5.691	-0.019	5.771027	46.5	-0.1936138	0.9986	-13.72756	Homo sapiens (Human)	CSDE1	D1S155E KIAA0885 NRU UNR
O75534_PF00313_23	O75534	O75534_S36L	ALRETGVIEKLLTLYGFIQCSERQARLFFHCSQYNGNLQDLKVGDDVEFEVSSDRRTGKPIAVKLVKIK	0.1904725	0.01080034	-0.1255641	0.0502654	-8.603931	-0.4804357	-0.01	-0.294382	-4.47	6.736	-0.028	8.044006	46.5	-0.03007579	0.896	-12.73069	Homo sapiens (Human)	CSDE1	D1S155E KIAA0885 NRU UNR
O75534_PF00313_23	O75534	O75534_S36M	ALRETGVIEKLLTMYGFIQCSERQARLFFHCSQYNGNLQDLKVGDDVEFEVSSDRRTGKPIAVKLVKIK	0.2063352	0.00705999	-0.05173799	0.0328576	-8.915238	-0.1485077	-0.07	-0.187268	-4.549	5.78	-0.022	8.800339	46.5	-0.02809876	0.911	-13.51511	Homo sapiens (Human)	CSDE1	D1S155E KIAA0885 NRU UNR
O75534_PF00313_23	O75534	O75534_S36N	ALRETGVIEKLLTNYGFIQCSERQARLFFHCSQYNGNLQDLKVGDDVEFEVSSDRRTGKPIAVKLVKIK	0.1886064	0.03561112	-0.1342488	0.1657362	-4.439173	-0.2009666	0.04	0.0961023	-3.779	6.528	-0.01	3.81749	46.5	-0.2973922	0.8339	-7.026884	Homo sapiens (Human)	CSDE1	D1S155E KIAA0885 NRU UNR
O75534_PF00313_23	O75534	O75534_S36P	ALRETGVIEKLLTPYGFIQCSERQARLFFHCSQYNGNLQDLKVGDDVEFEVSSDRRTGKPIAVKLVKIK	0.2021531	0.0212226	-0.07120194	0.0987712	-4.651714	1.013969	-0.06	0.865502	-4.08	6.198	-0.03	6.998077	46.5	1.648989	0.9853	-10.39095	Homo sapiens (Human)	CSDE1	D1S155E KIAA0885 NRU UNR
O75534_PF00313_23	O75534	O75534_S36Q	ALRETGVIEKLLTQYGFIQCSERQARLFFHCSQYNGNLQDLKVGDDVEFEVSSDRRTGKPIAVKLVKIK	0.2025366	0.007965952	-0.06941696	0.037074	-5.348115	0.09485078	0.01	-0.832158	-4.18	6.138	-0.019	4.828003	46.5	-0.1232818	0.9789	-10.08906	Homo sapiens (Human)	CSDE1	D1S155E KIAA0885 NRU UNR
O75534_PF00313_23	O75534	O75534_S36R	ALRETGVIEKLLTRYGFIQCSERQARLFFHCSQYNGNLQDLKVGDDVEFEVSSDRRTGKPIAVKLVKIK	0.1907808	0.009796324	-0.1241294	0.04559266	-5.599956	-0.2603462	0.04	-0.73026	-4.798	6.423	-0.016	5.350235	46.5	-0.2190931	0.9979	-13.44695	Homo sapiens (Human)	CSDE1	D1S155E KIAA0885 NRU UNR
O75534_PF00313_23	O75534	O75534_S36T	ALRETGVIEKLLTTYGFIQCSERQARLFFHCSQYNGNLQDLKVGDDVEFEVSSDRRTGKPIAVKLVKIK	0.1852966	0.03164061	-0.1496531	0.1472572	-4.290354	-0.04721193	0.06	0.187051	-3.495	3.301	-0.01	2.933777	46.5	0.01343131	0.1837	-6.799032	Homo sapiens (Human)	CSDE1	D1S155E KIAA0885 NRU UNR
O75534_PF00313_23	O75534	O75534_S36V	ALRETGVIEKLLTVYGFIQCSERQARLFFHCSQYNGNLQDLKVGDDVEFEVSSDRRTGKPIAVKLVKIK	0.1862813	0.01083232	-0.1450701	0.05041422	-7.896939	-0.1331165	-0.21	0.0158022	-4.593	6.349	-0.025	7.280777	46.5	0.2817141	0.9413	-12.76289	Homo sapiens (Human)	CSDE1	D1S155E KIAA0885 NRU UNR
O75534_PF00313_23	O75534	O75534_S36W	ALRETGVIEKLLTWYGFIQCSERQARLFFHCSQYNGNLQDLKVGDDVEFEVSSDRRTGKPIAVKLVKIK	0.2046175	0.01200767	-0.05973263	0.05588437	-11.55779	-0.8635929	-0.05	-0.000837157	-5.312	6.546	-0.047	9.397522	46.5	-0.1330698	0.9908	-16.4185	Homo sapiens (Human)	CSDE1	D1S155E KIAA0885 NRU UNR
O75534_PF00313_23	O75534	O75534_S36Y	ALRETGVIEKLLTYYGFIQCSERQARLFFHCSQYNGNLQDLKVGDDVEFEVSSDRRTGKPIAVKLVKIK	0.2018927	0.0190814	-0.07241387	0.08880592	-9.150971	-0.5092443	-0.04	0.0247927	-4.574	6.278	-0.029	7.900223	46.5	-0.2093989	0.9709	-13.20007	Homo sapiens (Human)	CSDE1	D1S155E KIAA0885 NRU UNR
O75534_PF00313_23	O75534	O75534_S43*	ALRETGVIEKLLTSYGFIQC*ERQARLFFHCSQYNGNLQDLKVGDDVEFEVSSDRRTGKPIAVKLVKIK	-0.02803206	0.05479046	-1.142497	0.2549979	NA	NA	NA	NA	NA	NA	NA	NA	62.6	NA	NA	NA	Homo sapiens (Human)	CSDE1	D1S155E KIAA0885 NRU UNR
O75534_PF00313_23	O75534	O75534_S43A	ALRETGVIEKLLTSYGFIQCAERQARLFFHCSQYNGNLQDLKVGDDVEFEVSSDRRTGKPIAVKLVKIK	0.2092212	0.01000121	-0.03830638	0.04654623	-4.00157	-0.1895534	-0.17	-0.557232	-3.196	-0.009	-0.008	-0.7888031	62.6	-0.0509088	0.0869	-7.50725	Homo sapiens (Human)	CSDE1	D1S155E KIAA0885 NRU UNR
O75534_PF00313_23	O75534	O75534_S43C	ALRETGVIEKLLTSYGFIQCCERQARLFFHCSQYNGNLQDLKVGDDVEFEVSSDRRTGKPIAVKLVKIK	0.2011939	0.03076331	-0.07566589	0.1431742	-7.379379	0.6517431	-0.07	-0.0171786	-2.959	-2.478	-0.009	-2.285553	62.6	-0.2514606	0.1285	-6.414076	Homo sapiens (Human)	CSDE1	D1S155E KIAA0885 NRU UNR
O75534_PF00313_23	O75534	O75534_S43D	ALRETGVIEKLLTSYGFIQCDERQARLFFHCSQYNGNLQDLKVGDDVEFEVSSDRRTGKPIAVKLVKIK	0.2157094	0.01740132	-0.008109926	0.08098673	-3.960113	0.03817384	0	0.145176	-4.182	2.574	-0.014	1.534485	62.6	0.7162526	0.8623	-12.44696	Homo sapiens (Human)	CSDE1	D1S155E KIAA0885 NRU UNR
O75534_PF00313_23	O75534	O75534_S43E	ALRETGVIEKLLTSYGFIQCEERQARLFFHCSQYNGNLQDLKVGDDVEFEVSSDRRTGKPIAVKLVKIK	0.2141252	0.009822942	-0.01548301	0.04571654	-3.858358	-0.2859874	0	-0.114935	-4.418	2.264	-0.012	0.5823364	62.6	0.6993352	0.8656	-13.52441	Homo sapiens (Human)	CSDE1	D1S155E KIAA0885 NRU UNR
O75534_PF00313_23	O75534	O75534_S43F	ALRETGVIEKLLTSYGFIQCFERQARLFFHCSQYNGNLQDLKVGDDVEFEVSSDRRTGKPIAVKLVKIK	0.1929097	0.0617911	-0.1142212	0.2875793	-7.75211	-0.220749	-0.19	-2.01095	-3.562	1.808	-0.03	3.214035	62.6	0.06268018	0.4958	-9.808924	Homo sapiens (Human)	CSDE1	D1S155E KIAA0885 NRU UNR
O75534_PF00313_23	O75534	O75534_S43G	ALRETGVIEKLLTSYGFIQCGERQARLFFHCSQYNGNLQDLKVGDDVEFEVSSDRRTGKPIAVKLVKIK	0.2024348	0.006792896	-0.06989086	0.03161453	-4.647157	0.6577124	-0.54	0.430828	-3.49	1.963	-0.011	2.443375	62.6	0.8474741	0.1548	-8.983713	Homo sapiens (Human)	CSDE1	D1S155E KIAA0885 NRU UNR
O75534_PF00313_23	O75534	O75534_S43H	ALRETGVIEKLLTSYGFIQCHERQARLFFHCSQYNGNLQDLKVGDDVEFEVSSDRRTGKPIAVKLVKIK	0.1889795	0.05455948	-0.1325128	0.253923	-6.588582	-0.2774524	-0.11	0.0753723	-3.83	2.363	-0.015	3.396164	62.6	0.03058231	0.6863	-10.81913	Homo sapiens (Human)	CSDE1	D1S155E KIAA0885 NRU UNR
O75534_PF00313_23	O75534	O75534_S43I	ALRETGVIEKLLTSYGFIQCIERQARLFFHCSQYNGNLQDLKVGDDVEFEVSSDRRTGKPIAVKLVKIK	0.2044488	0.01733656	-0.06051741	0.08068534	-6.376219	-0.3431663	-0.07	-1.16892	-3.706	1.846	-0.027	2.844879	62.6	-0.4261631	0.4356	-10.63659	Homo sapiens (Human)	CSDE1	D1S155E KIAA0885 NRU UNR
O75534_PF00313_23	O75534	O75534_S43K	ALRETGVIEKLLTSYGFIQCKERQARLFFHCSQYNGNLQDLKVGDDVEFEVSSDRRTGKPIAVKLVKIK	0.2085676	0.01484238	-0.04134824	0.0690773	-4.823006	-0.238219	-0.04	-1.20467	-4.104	2.021	-0.015	2.891464	62.6	-0.4656467	0.9346	-12.02908	Homo sapiens (Human)	CSDE1	D1S155E KIAA0885 NRU UNR
O75534_PF00313_23	O75534	O75534_S43L	ALRETGVIEKLLTSYGFIQCLERQARLFFHCSQYNGNLQDLKVGDDVEFEVSSDRRTGKPIAVKLVKIK	0.2134899	0.01375481	-0.01843993	0.06401567	-6.252319	-0.6357661	-0.05	-1.27068	-3.619	1.431	-0.032	1.164658	62.6	-0.4287115	0.1774	-10.09358	Homo sapiens (Human)	CSDE1	D1S155E KIAA0885 NRU UNR
O75534_PF00313_23	O75534	O75534_S43M	ALRETGVIEKLLTSYGFIQCMERQARLFFHCSQYNGNLQDLKVGDDVEFEVSSDRRTGKPIAVKLVKIK	0.2011876	0.01368027	-0.07569543	0.06366875	-7.912267	-0.3362697	-0.15	-1.29486	-3.851	1.732	-0.025	2.454681	62.6	-0.1914195	0.327	-11.60128	Homo sapiens (Human)	CSDE1	D1S155E KIAA0885 NRU UNR
O75534_PF00313_23	O75534	O75534_S43N	ALRETGVIEKLLTSYGFIQCNERQARLFFHCSQYNGNLQDLKVGDDVEFEVSSDRRTGKPIAVKLVKIK	0.2192538	0.05622729	0.008385746	0.2616851	-4.386283	-0.0355485	-0.08	-0.0616536	-3.33	1.555	-0.008	2.236679	62.6	-0.1339228	0.3666	-6.811709	Homo sapiens (Human)	CSDE1	D1S155E KIAA0885 NRU UNR
O75534_PF00313_23	O75534	O75534_S43P	ALRETGVIEKLLTSYGFIQCPERQARLFFHCSQYNGNLQDLKVGDDVEFEVSSDRRTGKPIAVKLVKIK	0.2039487	0.01376398	-0.06284494	0.06405835	-5.017745	2.550898	-0.66	5.31729	-3.785	2.512	-0.016	0.9413757	62.6	1.71103	0.7689	-10.21501	Homo sapiens (Human)	CSDE1	D1S155E KIAA0885 NRU UNR
O75534_PF00313_23	O75534	O75534_S43Q	ALRETGVIEKLLTSYGFIQCQERQARLFFHCSQYNGNLQDLKVGDDVEFEVSSDRRTGKPIAVKLVKIK	0.2072076	0.0130584	-0.04767818	0.06077457	-5.3604	-0.05420014	-0.12	-1.04447	-3.968	2.231	-0.013	2.771179	62.6	0.1950401	0.7678	-11.43792	Homo sapiens (Human)	CSDE1	D1S155E KIAA0885 NRU UNR
O75534_PF00313_23	O75534	O75534_S43R	ALRETGVIEKLLTSYGFIQCRERQARLFFHCSQYNGNLQDLKVGDDVEFEVSSDRRTGKPIAVKLVKIK	0.2130802	0.005076576	-0.0203465	0.02362668	-5.914822	-0.4466036	0	-0.830828	-3.872	2.228	-0.014	3.437241	62.6	-0.7793705	0.8868	-11.26388	Homo sapiens (Human)	CSDE1	D1S155E KIAA0885 NRU UNR
O75534_PF00313_23	O75534	O75534_S43T	ALRETGVIEKLLTSYGFIQCTERQARLFFHCSQYNGNLQDLKVGDDVEFEVSSDRRTGKPIAVKLVKIK	0.2056006	0.008763711	-0.05515702	0.04078682	-4.372507	0.02882493	-0.01	-0.172588	-3.279	0.75	-0.009	1.336777	62.6	-0.181499	0.1107	-7.605824	Homo sapiens (Human)	CSDE1	D1S155E KIAA0885 NRU UNR
O75534_PF00313_23	O75534	O75534_S43V	ALRETGVIEKLLTSYGFIQCVERQARLFFHCSQYNGNLQDLKVGDDVEFEVSSDRRTGKPIAVKLVKIK	0.2041443	0.00709065	-0.06193477	0.03300029	-5.320016	-0.2370672	-0.24	-0.446709	-3.592	1.824	-0.02	1.064178	62.6	-0.2855611	0.3408	-9.978238	Homo sapiens (Human)	CSDE1	D1S155E KIAA0885 NRU UNR
O75534_PF00313_23	O75534	O75534_S43W	ALRETGVIEKLLTSYGFIQCWERQARLFFHCSQYNGNLQDLKVGDDVEFEVSSDRRTGKPIAVKLVKIK	0.2012156	0.01091356	-0.07556522	0.05079233	-10.74131	-0.7045151	-0.09	-0.764485	-4.159	1.975	-0.04	5.273682	62.6	0.3867481	0.6924	-13.13408	Homo sapiens (Human)	CSDE1	D1S155E KIAA0885 NRU UNR
O75534_PF00313_23	O75534	O75534_S43Y	ALRETGVIEKLLTSYGFIQCYERQARLFFHCSQYNGNLQDLKVGDDVEFEVSSDRRTGKPIAVKLVKIK	0.2123337	0.01626669	-0.02382071	0.07570609	-7.606501	-0.1580562	-0.09	-2.79119	-3.678	1.74	-0.027	2.862366	62.6	0.05334103	0.4755	-10.6416	Homo sapiens (Human)	CSDE1	D1S155E KIAA0885 NRU UNR
O75534_PF00313_23	O75534	O75534_S54*	ALRETGVIEKLLTSYGFIQCSERQARLFFHC*QYNGNLQDLKVGDDVEFEVSSDRRTGKPIAVKLVKIK	0.02351827	0.03120953	-0.9025787	0.1452509	NA	NA	NA	NA	NA	NA	NA	NA	71.4	NA	NA	NA	Homo sapiens (Human)	CSDE1	D1S155E KIAA0885 NRU UNR
O75534_PF00313_23	O75534	O75534_S54A	ALRETGVIEKLLTSYGFIQCSERQARLFFHCAQYNGNLQDLKVGDDVEFEVSSDRRTGKPIAVKLVKIK	0.215395	0.00829213	-0.009573128	0.03859205	-7.66602	0.07719464	0.08	-0.377721	-4.136	6.829	-0.012	6.110123	71.4	0.3681443	0.8697	-10.88194	Homo sapiens (Human)	CSDE1	D1S155E KIAA0885 NRU UNR
O75534_PF00313_23	O75534	O75534_S54C	ALRETGVIEKLLTSYGFIQCSERQARLFFHCCQYNGNLQDLKVGDDVEFEVSSDRRTGKPIAVKLVKIK	0.2089328	0.008386039	-0.03964897	0.03902911	-9.699837	0.9185852	0.08	0.126201	-4.258	6.318	-0.019	8.482422	71.4	0.04533935	0.9705	-12.05509	Homo sapiens (Human)	CSDE1	D1S155E KIAA0885 NRU UNR
O75534_PF00313_23	O75534	O75534_S54D	ALRETGVIEKLLTSYGFIQCSERQARLFFHCDQYNGNLQDLKVGDDVEFEVSSDRRTGKPIAVKLVKIK	0.2140949	0.01206877	-0.01562403	0.05616876	-8.808544	-0.03219276	0.05	-0.0629447	-5.211	7.13	-0.018	6.887787	71.4	0.1241161	0.9955	-15.0806	Homo sapiens (Human)	CSDE1	D1S155E KIAA0885 NRU UNR
O75534_PF00313_23	O75534	O75534_S54E	ALRETGVIEKLLTSYGFIQCSERQARLFFHCEQYNGNLQDLKVGDDVEFEVSSDRRTGKPIAVKLVKIK	0.2103297	0.007806066	-0.03314762	0.03632988	-9.258218	-0.2618894	0.07	-0.487353	-5.421	7.385	-0.02	6.836578	71.4	0.5679916	0.9956	-15.81634	Homo sapiens (Human)	CSDE1	D1S155E KIAA0885 NRU UNR
O75534_PF00313_23	O75534	O75534_S54F	ALRETGVIEKLLTSYGFIQCSERQARLFFHCFQYNGNLQDLKVGDDVEFEVSSDRRTGKPIAVKLVKIK	0.1959182	0.01183644	-0.1002194	0.0550875	-10.02682	-0.003068833	0.04	0.0982949	-4.561	6.616	-0.03	9.230087	71.4	0.6491201	0.9961	-13.51764	Homo sapiens (Human)	CSDE1	D1S155E KIAA0885 NRU UNR
O75534_PF00313_23	O75534	O75534_S54G	ALRETGVIEKLLTSYGFIQCSERQARLFFHCGQYNGNLQDLKVGDDVEFEVSSDRRTGKPIAVKLVKIK	0.2156579	0.00742985	-0.008349707	0.03457895	-8.744561	0.6591521	0	0.444861	-4.44	6.655	-0.016	7.346039	71.4	0.1642594	0.9351	-12.67191	Homo sapiens (Human)	CSDE1	D1S155E KIAA0885 NRU UNR
O75534_PF00313_23	O75534	O75534_S54H	ALRETGVIEKLLTSYGFIQCSERQARLFFHCHQYNGNLQDLKVGDDVEFEVSSDRRTGKPIAVKLVKIK	0.1951724	0.01924181	-0.1036906	0.08955251	-10.09706	-0.2127849	0.11	0.262342	-4.994	7.053	-0.018	7.077423	71.4	0.5425252	0.9886	-14.7847	Homo sapiens (Human)	CSDE1	D1S155E KIAA0885 NRU UNR
O75534_PF00313_23	O75534	O75534_S54I	ALRETGVIEKLLTSYGFIQCSERQARLFFHCIQYNGNLQDLKVGDDVEFEVSSDRRTGKPIAVKLVKIK	0.2019154	0.01393213	-0.07230799	0.06484092	-9.684664	-0.025628	0.13	0.0102956	-4.84	7.364	-0.03	9.850616	71.4	1.130297	0.9955	-14.31113	Homo sapiens (Human)	CSDE1	D1S155E KIAA0885 NRU UNR
O75534_PF00313_23	O75534	O75534_S54K	ALRETGVIEKLLTSYGFIQCSERQARLFFHCKQYNGNLQDLKVGDDVEFEVSSDRRTGKPIAVKLVKIK	0.1816916	0.04731681	-0.1664311	0.2202152	-8.373761	-0.06175757	0.08	-0.606626	-4.631	6.646	-0.021	6.669647	71.4	0.6284157	0.9991	-13.60414	Homo sapiens (Human)	CSDE1	D1S155E KIAA0885 NRU UNR
O75534_PF00313_23	O75534	O75534_S54L	ALRETGVIEKLLTSYGFIQCSERQARLFFHCLQYNGNLQDLKVGDDVEFEVSSDRRTGKPIAVKLVKIK	0.2060549	0.006057332	-0.05304288	0.02819117	-9.874541	-0.2542943	0.08	-0.213052	-4.581	6.864	-0.039	8.748825	71.4	0.969036	0.9863	-13.74313	Homo sapiens (Human)	CSDE1	D1S155E KIAA0885 NRU UNR
O75534_PF00313_23	O75534	O75534_S54M	ALRETGVIEKLLTSYGFIQCSERQARLFFHCMQYNGNLQDLKVGDDVEFEVSSDRRTGKPIAVKLVKIK	0.19415	0.02853314	-0.108449	0.1327949	-10.84882	-0.04301949	0.06	-0.533154	-4.816	6.968	-0.031	9.010727	71.4	0.7999497	0.9882	-14.41034	Homo sapiens (Human)	CSDE1	D1S155E KIAA0885 NRU UNR
O75534_PF00313_23	O75534	O75534_S54N	ALRETGVIEKLLTSYGFIQCSERQARLFFHCNQYNGNLQDLKVGDDVEFEVSSDRRTGKPIAVKLVKIK	0.205457	0.04656756	-0.05582534	0.2167281	-6.888163	0.06258916	0.07	0.127876	-4.093	6.872	-0.013	4.545136	71.4	0.06676292	0.9874	-10.25845	Homo sapiens (Human)	CSDE1	D1S155E KIAA0885 NRU UNR
O75534_PF00313_23	O75534	O75534_S54P	ALRETGVIEKLLTSYGFIQCSERQARLFFHCPQYNGNLQDLKVGDDVEFEVSSDRRTGKPIAVKLVKIK	0.2015556	0.01106826	-0.07398267	0.05151232	-10.47697	2.230017	0.05	-0.0262676	-4.692	6.862	-0.019	8.679916	71.4	1.810266	0.9983	-13.50947	Homo sapiens (Human)	CSDE1	D1S155E KIAA0885 NRU UNR
O75534_PF00313_23	O75534	O75534_S54Q	ALRETGVIEKLLTSYGFIQCSERQARLFFHCQQYNGNLQDLKVGDDVEFEVSSDRRTGKPIAVKLVKIK	0.1971932	0.01374863	-0.09428577	0.0639869	-9.558018	0.01013347	0.08	-0.659018	-4.97	6.65	-0.018	7.348648	71.4	0.6950346	0.9919	-14.85489	Homo sapiens (Human)	CSDE1	D1S155E KIAA0885 NRU UNR
O75534_PF00313_23	O75534	O75534_S54R	ALRETGVIEKLLTSYGFIQCSERQARLFFHCRQYNGNLQDLKVGDDVEFEVSSDRRTGKPIAVKLVKIK	0.207047	0.007145778	-0.04842516	0.03325686	-9.027433	-0.1584453	0.09	-0.332744	-4.949	7.418	-0.02	6.782929	71.4	0.7068876	0.9984	-14.25955	Homo sapiens (Human)	CSDE1	D1S155E KIAA0885 NRU UNR
O75534_PF00313_23	O75534	O75534_S54T	ALRETGVIEKLLTSYGFIQCSERQARLFFHCTQYNGNLQDLKVGDDVEFEVSSDRRTGKPIAVKLVKIK	0.201975	0.02889795	-0.07203063	0.1344927	-6.107201	0.1478106	0.12	0.408387	-3.948	6.039	-0.014	4.356918	71.4	0.3828098	0.7575	-10.14242	Homo sapiens (Human)	CSDE1	D1S155E KIAA0885 NRU UNR
O75534_PF00313_23	O75534	O75534_S54V	ALRETGVIEKLLTSYGFIQCSERQARLFFHCVQYNGNLQDLKVGDDVEFEVSSDRRTGKPIAVKLVKIK	0.2060078	0.01080116	-0.05326209	0.05026922	-9.438767	0.2337024	0.1	0.226807	-4.761	6.878	-0.027	9.766235	71.4	1.090001	0.9928	-13.93454	Homo sapiens (Human)	CSDE1	D1S155E KIAA0885 NRU UNR
O75534_PF00313_23	O75534	O75534_S54W	ALRETGVIEKLLTSYGFIQCSERQARLFFHCWQYNGNLQDLKVGDDVEFEVSSDRRTGKPIAVKLVKIK	0.1993942	0.01102308	-0.08404217	0.05130204	-12.8903	-0.5818879	0.06	0.185389	-5.472	6.977	-0.046	10.15591	71.4	0.5201231	0.9946	-17.4157	Homo sapiens (Human)	CSDE1	D1S155E KIAA0885 NRU UNR
O75534_PF00313_23	O75534	O75534_S54Y	ALRETGVIEKLLTSYGFIQCSERQARLFFHCYQYNGNLQDLKVGDDVEFEVSSDRRTGKPIAVKLVKIK	0.2079245	0.008506578	-0.04434137	0.03959011	-10.79745	0.04777576	0.09	0.0790169	-5.042	6.973	-0.024	8.956177	71.4	0.6788667	0.9935	-15.08959	Homo sapiens (Human)	CSDE1	D1S155E KIAA0885 NRU UNR
O75534_PF00313_23	O75534	O75534_S74*	ALRETGVIEKLLTSYGFIQCSERQARLFFHCSQYNGNLQDLKVGDDVEFEV*SDRRTGKPIAVKLVKIK	-0.01968499	0.06239827	-1.103649	0.2904052	NA	NA	NA	NA	NA	NA	NA	NA	40.3	NA	NA	NA	Homo sapiens (Human)	CSDE1	D1S155E KIAA0885 NRU UNR
O75534_PF00313_23	O75534	O75534_S74A	ALRETGVIEKLLTSYGFIQCSERQARLFFHCSQYNGNLQDLKVGDDVEFEVASDRRTGKPIAVKLVKIK	0.2114967	0.01021568	-0.02771631	0.04754439	-3.454707	-0.909317	-0.13	-0.166831	-3.566	3.693	-0.011	2.481949	40.3	-0.1187786	0.1117	-7.948802	Homo sapiens (Human)	CSDE1	D1S155E KIAA0885 NRU UNR
O75534_PF00313_23	O75534	O75534_S74C	ALRETGVIEKLLTSYGFIQCSERQARLFFHCSQYNGNLQDLKVGDDVEFEVCSDRRTGKPIAVKLVKIK	0.2239979	0.0129058	0.0304649	0.06006433	-6.390012	-0.274347	0.08	-0.347718	-3.664	4.655	-0.015	6.332657	40.3	0.05092752	0.193	-7.811681	Homo sapiens (Human)	CSDE1	D1S155E KIAA0885 NRU UNR
O75534_PF00313_23	O75534	O75534_S74D	ALRETGVIEKLLTSYGFIQCSERQARLFFHCSQYNGNLQDLKVGDDVEFEVDSDRRTGKPIAVKLVKIK	NA	NA	NA	NA	-4.396546	-0.01138843	0.02	-0.17344	NA	NA	NA	5.223846	40.3	1.327233	0.9549	-13.65606	Homo sapiens (Human)	CSDE1	D1S155E KIAA0885 NRU UNR
O75534_PF00313_23	O75534	O75534_S74E	ALRETGVIEKLLTSYGFIQCSERQARLFFHCSQYNGNLQDLKVGDDVEFEVESDRRTGKPIAVKLVKIK	0.215309	0.01214911	-0.009973551	0.05654267	-2.08262	-0.08517247	0.07	-0.52305	-4.516	4.765	-0.018	3.889404	40.3	0.6084918	0.9629	-13.08728	Homo sapiens (Human)	CSDE1	D1S155E KIAA0885 NRU UNR
O75534_PF00313_23	O75534	O75534_S74F	ALRETGVIEKLLTSYGFIQCSERQARLFFHCSQYNGNLQDLKVGDDVEFEVFSDRRTGKPIAVKLVKIK	0.1892681	0.01547413	-0.1311695	0.07201751	-7.487563	-1.124742	-0.03	-0.591692	-4.096	4.987	-0.027	5.414795	40.3	0.6573862	0.6191	-11.22984	Homo sapiens (Human)	CSDE1	D1S155E KIAA0885 NRU UNR
O75534_PF00313_23	O75534	O75534_S74G	ALRETGVIEKLLTSYGFIQCSERQARLFFHCSQYNGNLQDLKVGDDVEFEVGSDRRTGKPIAVKLVKIK	0.2105658	0.005688263	-0.0320489	0.0264735	-3.12843	0.7431095	-0.55	0.507145	-3.71	4.26	-0.018	2.799194	40.3	0.9861392	0.1969	-9.047154	Homo sapiens (Human)	CSDE1	D1S155E KIAA0885 NRU UNR
O75534_PF00313_23	O75534	O75534_S74H	ALRETGVIEKLLTSYGFIQCSERQARLFFHCSQYNGNLQDLKVGDDVEFEVHSDRRTGKPIAVKLVKIK	0.2177038	0.01118597	0.001171906	0.05206013	-7.063546	-0.956666	-0.02	-0.372376	-4.397	4.593	-0.02	5.631439	40.3	0.5825643	0.8823	-12.3112	Homo sapiens (Human)	CSDE1	D1S155E KIAA0885 NRU UNR
O75534_PF00313_23	O75534	O75534_S74I	ALRETGVIEKLLTSYGFIQCSERQARLFFHCSQYNGNLQDLKVGDDVEFEVISDRRTGKPIAVKLVKIK	0.203795	0.01503507	-0.0635605	0.06997407	-4.767197	-0.7735752	0.35	-0.328569	-3.73	3.243	-0.014	3.090454	40.3	0.4107943	0.5584	-9.445587	Homo sapiens (Human)	CSDE1	D1S155E KIAA0885 NRU UNR
O75534_PF00313_23	O75534	O75534_S74K	ALRETGVIEKLLTSYGFIQCSERQARLFFHCSQYNGNLQDLKVGDDVEFEVKSDRRTGKPIAVKLVKIK	0.218343	0.008297187	0.004146799	0.03861559	-5.716221	-0.2054298	0.04	-0.959886	-4.228	4.269	-0.017	4.292236	40.3	0.459443	0.9916	-11.53043	Homo sapiens (Human)	CSDE1	D1S155E KIAA0885 NRU UNR
O75534_PF00313_23	O75534	O75534_S74L	ALRETGVIEKLLTSYGFIQCSERQARLFFHCSQYNGNLQDLKVGDDVEFEVLSDRRTGKPIAVKLVKIK	0.1996588	0.006472775	-0.0828106	0.03012467	-5.372886	-1.149922	0.08	-0.823484	-4.036	4.958	-0.015	4.417648	40.3	0.7758309	0.2788	-10.63093	Homo sapiens (Human)	CSDE1	D1S155E KIAA0885 NRU UNR
O75534_PF00313_23	O75534	O75534_S74M	ALRETGVIEKLLTSYGFIQCSERQARLFFHCSQYNGNLQDLKVGDDVEFEVMSDRRTGKPIAVKLVKIK	0.2130025	0.008515337	-0.02070809	0.03963087	-6.055434	-0.8066053	0.8	-1.23569	-3.968	4.315	-0.016	5.409424	40.3	0.3656754	0.4002	-10.3948	Homo sapiens (Human)	CSDE1	D1S155E KIAA0885 NRU UNR
O75534_PF00313_23	O75534	O75534_S74N	ALRETGVIEKLLTSYGFIQCSERQARLFFHCSQYNGNLQDLKVGDDVEFEVNSDRRTGKPIAVKLVKIK	0.2124922	0.01395987	-0.02308324	0.06497004	-5.371039	-0.6179751	0.02	-0.158596	-3.732	4.714	-0.009	5.685257	40.3	0.8586211	0.5935	-8.678317	Homo sapiens (Human)	CSDE1	D1S155E KIAA0885 NRU UNR
O75534_PF00313_23	O75534	O75534_S74P	ALRETGVIEKLLTSYGFIQCSERQARLFFHCSQYNGNLQDLKVGDDVEFEVPSDRRTGKPIAVKLVKIK	0.1875484	0.01148177	-0.1391732	0.05343681	-8.270078	3.392976	-0.32	4.33801	-4.32	4.344	-0.018	7.874695	40.3	3.440651	0.9947	-12.82755	Homo sapiens (Human)	CSDE1	D1S155E KIAA0885 NRU UNR
O75534_PF00313_23	O75534	O75534_S74Q	ALRETGVIEKLLTSYGFIQCSERQARLFFHCSQYNGNLQDLKVGDDVEFEVQSDRRTGKPIAVKLVKIK	0.2099391	0.008081066	-0.03496519	0.03760975	-4.375166	-0.5300872	0.01	-0.659368	-4.284	4.672	-0.015	3.402451	40.3	0.477271	0.9067	-11.62957	Homo sapiens (Human)	CSDE1	D1S155E KIAA0885 NRU UNR
O75534_PF00313_23	O75534	O75534_S74R	ALRETGVIEKLLTSYGFIQCSERQARLFFHCSQYNGNLQDLKVGDDVEFEVRSDRRTGKPIAVKLVKIK	0.2085309	0.006555535	-0.04151902	0.03050984	-6.954377	-0.8059022	0.13	-0.765668	-4.342	4.768	-0.019	4.429535	40.3	0.1452506	0.9853	-12.16782	Homo sapiens (Human)	CSDE1	D1S155E KIAA0885 NRU UNR
O75534_PF00313_23	O75534	O75534_S74T	ALRETGVIEKLLTSYGFIQCSERQARLFFHCSQYNGNLQDLKVGDDVEFEVTSDRRTGKPIAVKLVKIK	0.2138929	0.01565732	-0.01656396	0.07287009	-3.8408	-0.4114067	0.02	0.575083	-3.213	0.438	-0.007	1.362091	40.3	0.293283	0.1201	-6.245613	Homo sapiens (Human)	CSDE1	D1S155E KIAA0885 NRU UNR
O75534_PF00313_23	O75534	O75534_S74V	ALRETGVIEKLLTSYGFIQCSERQARLFFHCSQYNGNLQDLKVGDDVEFEVVSDRRTGKPIAVKLVKIK	0.2127372	0.00800411	-0.02194297	0.03725159	-3.920596	-0.8612102	0.15	0.341099	-3.796	3.769	-0.015	2.647278	40.3	0.1765182	0.429	-9.006578	Homo sapiens (Human)	CSDE1	D1S155E KIAA0885 NRU UNR
O75534_PF00313_23	O75534	O75534_S74W	ALRETGVIEKLLTSYGFIQCSERQARLFFHCSQYNGNLQDLKVGDDVEFEVWSDRRTGKPIAVKLVKIK	0.1979506	0.008160137	-0.09076048	0.03797775	-10.03165	-1.21861	-0.02	-0.755971	-4.863	4.517	-0.044	7.989502	40.3	0.9096396	0.9099	-15.02937	Homo sapiens (Human)	CSDE1	D1S155E KIAA0885 NRU UNR
O75534_PF00313_23	O75534	O75534_S74Y	ALRETGVIEKLLTSYGFIQCSERQARLFFHCSQYNGNLQDLKVGDDVEFEVYSDRRTGKPIAVKLVKIK	0.210093	0.006675199	-0.03424919	0.03106676	-7.870034	-1.037835	0	-1.22293	-4.312	4.607	-0.028	5.192551	40.3	0.7543356	0.7382	-12.11934	Homo sapiens (Human)	CSDE1	D1S155E KIAA0885 NRU UNR
O75534_PF00313_23	O75534	O75534_S75*	ALRETGVIEKLLTSYGFIQCSERQARLFFHCSQYNGNLQDLKVGDDVEFEVS*DRRTGKPIAVKLVKIK	0.01653105	0.02441831	-0.9350976	0.1136442	NA	NA	NA	NA	NA	NA	NA	NA	60.1	NA	NA	NA	Homo sapiens (Human)	CSDE1	D1S155E KIAA0885 NRU UNR
O75534_PF00313_23	O75534	O75534_S75A	ALRETGVIEKLLTSYGFIQCSERQARLFFHCSQYNGNLQDLKVGDDVEFEVSADRRTGKPIAVKLVKIK	0.2095253	0.006001298	-0.03689125	0.02793039	-3.801435	0.1466444	0	-0.288473	-3.431	3.517	-0.009	1.872894	60.1	0.2866297	0.0696	-6.323269	Homo sapiens (Human)	CSDE1	D1S155E KIAA0885 NRU UNR
O75534_PF00313_23	O75534	O75534_S75C	ALRETGVIEKLLTSYGFIQCSERQARLFFHCSQYNGNLQDLKVGDDVEFEVSCDRRTGKPIAVKLVKIK	0.2123367	0.007522395	-0.02380697	0.03500966	-7.48985	0.4461722	0.36	-0.455036	-3.273	1.001	-0.018	1.030502	60.1	-0.5208203	0.111	-7.540676	Homo sapiens (Human)	CSDE1	D1S155E KIAA0885 NRU UNR
O75534_PF00313_23	O75534	O75534_S75D	ALRETGVIEKLLTSYGFIQCSERQARLFFHCSQYNGNLQDLKVGDDVEFEVSDDRRTGKPIAVKLVKIK	0.21499	0.00565636	-0.01145842	0.02632503	-4.38912	0.2652916	0.06	0.171618	-3.856	2.595	-0.013	2.348465	60.1	0.6224539	0.888	-10.90798	Homo sapiens (Human)	CSDE1	D1S155E KIAA0885 NRU UNR
O75534_PF00313_23	O75534	O75534_S75E	ALRETGVIEKLLTSYGFIQCSERQARLFFHCSQYNGNLQDLKVGDDVEFEVSEDRRTGKPIAVKLVKIK	0.2172358	0.006586005	-0.001006259	0.03065165	-2.88251	0.1093069	0.11	-0.447619	-3.8	3.193	-0.016	0.8065338	60.1	0.08802778	0.8936	-10.34078	Homo sapiens (Human)	CSDE1	D1S155E KIAA0885 NRU UNR
O75534_PF00313_23	O75534	O75534_S75F	ALRETGVIEKLLTSYGFIQCSERQARLFFHCSQYNGNLQDLKVGDDVEFEVSFDRRTGKPIAVKLVKIK	0.2141959	0.007265189	-0.0151542	0.03381261	-5.629058	-0.5990921	0.15	-1.32718	-3.357	1.306	-0.027	0.3952942	60.1	-0.5493334	0.2262	-7.95504	Homo sapiens (Human)	CSDE1	D1S155E KIAA0885 NRU UNR
O75534_PF00313_23	O75534	O75534_S75G	ALRETGVIEKLLTSYGFIQCSERQARLFFHCSQYNGNLQDLKVGDDVEFEVSGDRRTGKPIAVKLVKIK	0.2131141	0.005204254	-0.0201887	0.0242209	-5.329499	0.9104812	-0.33	0.128122	-3.503	3.43	-0.015	2.434845	60.1	0.7061139	0.1599	-7.590408	Homo sapiens (Human)	CSDE1	D1S155E KIAA0885 NRU UNR
O75534_PF00313_23	O75534	O75534_S75H	ALRETGVIEKLLTSYGFIQCSERQARLFFHCSQYNGNLQDLKVGDDVEFEVSHDRRTGKPIAVKLVKIK	0.2029093	0.01275013	-0.06768233	0.05933983	-5.182778	-0.4244747	0.08	-1.1726	-3.503	2.323	-0.017	1.043854	60.1	-0.3131631	0.6311	-7.921079	Homo sapiens (Human)	CSDE1	D1S155E KIAA0885 NRU UNR
O75534_PF00313_23	O75534	O75534_S75I	ALRETGVIEKLLTSYGFIQCSERQARLFFHCSQYNGNLQDLKVGDDVEFEVSIDRRTGKPIAVKLVKIK	0.215787	0.009617852	-0.007748868	0.04476204	-5.094678	-0.4780358	0.41	-0.376145	-3.482	2.006	-0.025	1.745392	60.1	-0.3467118	0.2328	-8.585852	Homo sapiens (Human)	CSDE1	D1S155E KIAA0885 NRU UNR
O75534_PF00313_23	O75534	O75534_S75K	ALRETGVIEKLLTSYGFIQCSERQARLFFHCSQYNGNLQDLKVGDDVEFEVSKDRRTGKPIAVKLVKIK	0.2054368	0.008901551	-0.05591932	0.04142833	-4.271226	-0.004127802	0.05	-1.74036	-3.686	2.983	-0.021	1.05513	60.1	-0.2887568	0.9518	-9.652939	Homo sapiens (Human)	CSDE1	D1S155E KIAA0885 NRU UNR
O75534_PF00313_23	O75534	O75534_S75L	ALRETGVIEKLLTSYGFIQCSERQARLFFHCSQYNGNLQDLKVGDDVEFEVSLDRRTGKPIAVKLVKIK	0.2138793	0.006945445	-0.01662742	0.0323245	-4.420195	-0.8683158	0.12	-1.11639	-3.438	2.298	-0.022	0.7944031	60.1	-0.3772718	0.0839	-7.670876	Homo sapiens (Human)	CSDE1	D1S155E KIAA0885 NRU UNR
O75534_PF00313_23	O75534	O75534_S75M	ALRETGVIEKLLTSYGFIQCSERQARLFFHCSQYNGNLQDLKVGDDVEFEVSMDRRTGKPIAVKLVKIK	0.2066048	0.008549222	-0.0504832	0.03978857	-4.954765	-0.2245394	0.54	-1.6609	-3.366	1.408	-0.018	1.524078	60.1	-0.2318687	0.1719	-8.025595	Homo sapiens (Human)	CSDE1	D1S155E KIAA0885 NRU UNR
O75534_PF00313_23	O75534	O75534_S75N	ALRETGVIEKLLTSYGFIQCSERQARLFFHCSQYNGNLQDLKVGDDVEFEVSNDRRTGKPIAVKLVKIK	0.2007646	0.01014043	-0.07766399	0.04719414	-4.36546	0.02514534	0.01	-0.961859	-3.348	2.359	-0.011	0.5156403	60.1	0.00465095	0.2652	-6.037653	Homo sapiens (Human)	CSDE1	D1S155E KIAA0885 NRU UNR
O75534_PF00313_23	O75534	O75534_S75P	ALRETGVIEKLLTSYGFIQCSERQARLFFHCSQYNGNLQDLKVGDDVEFEVSPDRRTGKPIAVKLVKIK	0.2114444	0.009300832	-0.02795945	0.04328661	-2.774593	0.3306763	-0.04	-0.640608	-3.423	2.405	-0.014	0.837738	60.1	0.8899638	0.3069	-6.99465	Homo sapiens (Human)	CSDE1	D1S155E KIAA0885 NRU UNR
O75534_PF00313_23	O75534	O75534_S75Q	ALRETGVIEKLLTSYGFIQCSERQARLFFHCSQYNGNLQDLKVGDDVEFEVSQDRRTGKPIAVKLVKIK	0.2071064	0.009185901	-0.04814904	0.04275171	-2.819631	0.02981778	0.02	-1.07329	-3.548	3.052	-0.015	0.7632141	60.1	-0.118084	0.7295	-7.760299	Homo sapiens (Human)	CSDE1	D1S155E KIAA0885 NRU UNR
O75534_PF00313_23	O75534	O75534_S75R	ALRETGVIEKLLTSYGFIQCSERQARLFFHCSQYNGNLQDLKVGDDVEFEVSRDRRTGKPIAVKLVKIK	0.2072605	0.005464218	-0.0474318	0.02543079	-4.921607	-0.345392	0.24	-1.77155	-3.726	2.784	-0.021	1.135315	60.1	-0.2599979	0.9348	-9.931697	Homo sapiens (Human)	CSDE1	D1S155E KIAA0885 NRU UNR
O75534_PF00313_23	O75534	O75534_S75T	ALRETGVIEKLLTSYGFIQCSERQARLFFHCSQYNGNLQDLKVGDDVEFEVSTDRRTGKPIAVKLVKIK	0.2145311	0.007914223	-0.01359386	0.03683325	-3.016141	-0.3051013	0.04	-0.150911	-3.24	1.456	-0.011	-0.5794525	60.1	-0.414022	0.0872	-5.612176	Homo sapiens (Human)	CSDE1	D1S155E KIAA0885 NRU UNR
O75534_PF00313_23	O75534	O75534_S75V	ALRETGVIEKLLTSYGFIQCSERQARLFFHCSQYNGNLQDLKVGDDVEFEVSVDRRTGKPIAVKLVKIK	0.2146726	0.005574875	-0.01293539	0.02594579	-4.388503	-0.3276706	0.46	-0.153958	-3.352	1.274	-0.023	-0.6514282	60.1	-0.3129407	0.1623	-7.793398	Homo sapiens (Human)	CSDE1	D1S155E KIAA0885 NRU UNR
O75534_PF00313_23	O75534	O75534_S75W	ALRETGVIEKLLTSYGFIQCSERQARLFFHCSQYNGNLQDLKVGDDVEFEVSWDRRTGKPIAVKLVKIK	0.2096216	0.008256435	-0.0364431	0.03842593	-8.523475	-0.8199116	0.04	-1.29206	-3.923	3.156	-0.044	3.242889	60.1	-0.3727611	0.5476	-11.37312	Homo sapiens (Human)	CSDE1	D1S155E KIAA0885 NRU UNR
O75534_PF00313_23	O75534	O75534_S75Y	ALRETGVIEKLLTSYGFIQCSERQARLFFHCSQYNGNLQDLKVGDDVEFEVSYDRRTGKPIAVKLVKIK	0.2050085	0.009225085	-0.05791249	0.04293408	-5.654681	-0.4849662	-1.35	-1.31293	-3.19	-0.519	-0.025	-0.8280334	60.1	-0.5281168	0.3152	-7.63806	Homo sapiens (Human)	CSDE1	D1S155E KIAA0885 NRU UNR
O75534_PF00313_23	O75534	O75534_T35*	ALRETGVIEKLL*SYGFIQCSERQARLFFHCSQYNGNLQDLKVGDDVEFEVSSDRRTGKPIAVKLVKIK	-0.0219306	0.03319808	-1.1141	0.1545058	NA	NA	NA	NA	NA	NA	NA	NA	101.2	NA	NA	NA	Homo sapiens (Human)	CSDE1	D1S155E KIAA0885 NRU UNR
O75534_PF00313_23	O75534	O75534_T35A	ALRETGVIEKLLASYGFIQCSERQARLFFHCSQYNGNLQDLKVGDDVEFEVSSDRRTGKPIAVKLVKIK	0.1838993	0.02678447	-0.1561559	0.1246565	-3.475394	0.1064311	0.03	-0.154363	-3.114	0.202	-0.004	0.9235687	101.2	-0.2477439	0.0664	-5.077411	Homo sapiens (Human)	CSDE1	D1S155E KIAA0885 NRU UNR
O75534_PF00313_23	O75534	O75534_T35C	ALRETGVIEKLLCSYGFIQCSERQARLFFHCSQYNGNLQDLKVGDDVEFEVSSDRRTGKPIAVKLVKIK	0.1234004	0.06116149	-0.4377214	0.2846491	-7.659197	1.033901	0.03	0.161944	-3.402	1.729	-0.015	4.70639	101.2	-0.1954455	0.3846	-9.023771	Homo sapiens (Human)	CSDE1	D1S155E KIAA0885 NRU UNR
O75534_PF00313_23	O75534	O75534_T35D	ALRETGVIEKLLDSYGFIQCSERQARLFFHCSQYNGNLQDLKVGDDVEFEVSSDRRTGKPIAVKLVKIK	0.2181157	0.0329475	0.003088997	0.1533396	-2.106463	-0.3019317	0.06	-0.656605	-3.334	1.859	-0.015	-0.6841583	101.2	-0.3000594	0.7768	-7.827899	Homo sapiens (Human)	CSDE1	D1S155E KIAA0885 NRU UNR
O75534_PF00313_23	O75534	O75534_T35E	ALRETGVIEKLLESYGFIQCSERQARLFFHCSQYNGNLQDLKVGDDVEFEVSSDRRTGKPIAVKLVKIK	0.1858385	0.01114979	-0.1471309	0.05189179	-2.568957	-0.3866618	0.06	-0.465808	-3.402	1.818	-0.011	-0.5166016	101.2	-0.2468079	0.808	-9.442414	Homo sapiens (Human)	CSDE1	D1S155E KIAA0885 NRU UNR
O75534_PF00313_23	O75534	O75534_T35F	ALRETGVIEKLLFSYGFIQCSERQARLFFHCSQYNGNLQDLKVGDDVEFEVSSDRRTGKPIAVKLVKIK	0.1893702	0.02255824	-0.130694	0.1049873	-7.616315	0.07155716	0.05	-0.451295	-3.468	1.494	-0.026	3.463028	101.2	0.2509819	0.4565	-10.59444	Homo sapiens (Human)	CSDE1	D1S155E KIAA0885 NRU UNR
