## Extended data table 5 for "Site saturation mutagenesis of 500 human protein domains reveals the contribution of protein destabilization to genetic disease": Extended_data_Table_5_aPCA_vs_variant_effect_predictors.txt (part 20 of 165)

domain_ID	uniprot_ID	uniprot_ID_mutation	aa_seq	fitness	fitness_sigma	scaled_fitness	scaled_fitness_sigma	ESM1v_domain	RaSP	ddmut	FoldX	popEVE	EVE	Tranception	EVE_domain	rsasa	thermoMPNN	AlphaMissense	ESM1v_full-length	Organism	Gene Names (primary)	Gene Names (synonym)
O75534_PF00313_23	O75534	O75534_T35G	ALRETGVIEKLLGSYGFIQCSERQARLFFHCSQYNGNLQDLKVGDDVEFEVSSDRRTGKPIAVKLVKIK	0.1888796	0.01223263	-0.1329776	0.05693137	-3.414263	0.7408262	0.03	0.126761	-3.201	0.449	-0.015	-0.1057587	101.2	-0.03041005	0.1588	-7.101377	Homo sapiens (Human)	CSDE1	D1S155E KIAA0885 NRU UNR
O75534_PF00313_23	O75534	O75534_T35H	ALRETGVIEKLLHSYGFIQCSERQARLFFHCSQYNGNLQDLKVGDDVEFEVSSDRRTGKPIAVKLVKIK	0.2018395	0.02762029	-0.07266146	0.1285464	-5.440449	-0.2649186	0.05	0.218784	-2.948	-2.346	-0.014	-2.116821	101.2	-0.01922905	0.3976	-7.48463	Homo sapiens (Human)	CSDE1	D1S155E KIAA0885 NRU UNR
O75534_PF00313_23	O75534	O75534_T35I	ALRETGVIEKLLISYGFIQCSERQARLFFHCSQYNGNLQDLKVGDDVEFEVSSDRRTGKPIAVKLVKIK	0.2101726	0.009323256	-0.03387855	0.04339097	-6.992884	-0.002684747	0.05	0.0988308	-3.422	1.967	-0.009	3.638031	101.2	0.2236879	0.3499	-9.066623	Homo sapiens (Human)	CSDE1	D1S155E KIAA0885 NRU UNR
O75534_PF00313_23	O75534	O75534_T35K	ALRETGVIEKLLKSYGFIQCSERQARLFFHCSQYNGNLQDLKVGDDVEFEVSSDRRTGKPIAVKLVKIK	0.2124085	0.01475095	-0.02347258	0.06865176	-4.451532	-0.09602209	0.05	-0.353078	-3.574	1.898	-0.01	1.351898	101.2	-0.08389866	0.7632	-10.51156	Homo sapiens (Human)	CSDE1	D1S155E KIAA0885 NRU UNR
O75534_PF00313_23	O75534	O75534_T35L	ALRETGVIEKLLLSYGFIQCSERQARLFFHCSQYNGNLQDLKVGDDVEFEVSSDRRTGKPIAVKLVKIK	0.2000454	0.008577167	-0.08101133	0.03991863	-6.00548	-0.2307838	0.05	-0.299347	-3.336	0.971	-0.009	3.709015	101.2	0.1637138	0.1534	-9.801731	Homo sapiens (Human)	CSDE1	D1S155E KIAA0885 NRU UNR
O75534_PF00313_23	O75534	O75534_T35M	ALRETGVIEKLLMSYGFIQCSERQARLFFHCSQYNGNLQDLKVGDDVEFEVSSDRRTGKPIAVKLVKIK	0.1847435	0.008534203	-0.1522274	0.03971867	-6.946156	0.129701	0.04	-0.302248	-3.358	1.177	-0.008	4.184891	101.2	0.2135795	0.1286	-9.371074	Homo sapiens (Human)	CSDE1	D1S155E KIAA0885 NRU UNR
O75534_PF00313_23	O75534	O75534_T35N	ALRETGVIEKLLNSYGFIQCSERQARLFFHCSQYNGNLQDLKVGDDVEFEVSSDRRTGKPIAVKLVKIK	0.2107535	0.0234593	-0.03117524	0.1091809	-3.875065	0.06410934	0.05	0.0742005	-3.141	0.338	-0.009	-0.2590485	101.2	-0.1387916	0.1176	-5.407964	Homo sapiens (Human)	CSDE1	D1S155E KIAA0885 NRU UNR
O75534_PF00313_23	O75534	O75534_T35P	ALRETGVIEKLLPSYGFIQCSERQARLFFHCSQYNGNLQDLKVGDDVEFEVSSDRRTGKPIAVKLVKIK	0.2157156	0.01292489	-0.008081136	0.06015321	-3.681245	0.731307	-0.04	-0.920643	-3.255	1.078	-0.032	1.486542	101.2	-0.4365832	0.1154	-7.789635	Homo sapiens (Human)	CSDE1	D1S155E KIAA0885 NRU UNR
O75534_PF00313_23	O75534	O75534_T35Q	ALRETGVIEKLLQSYGFIQCSERQARLFFHCSQYNGNLQDLKVGDDVEFEVSSDRRTGKPIAVKLVKIK	0.168741	0.02695409	-0.2267038	0.1254459	-4.30005	0.2106178	0.05	-0.124381	-3.223	0.284	-0.011	0.2779388	101.2	-0.1289442	0.419	-9.033636	Homo sapiens (Human)	CSDE1	D1S155E KIAA0885 NRU UNR
O75534_PF00313_23	O75534	O75534_T35R	ALRETGVIEKLLRSYGFIQCSERQARLFFHCSQYNGNLQDLKVGDDVEFEVSSDRRTGKPIAVKLVKIK	0.1943128	0.02476065	-0.1076912	0.1152375	-5.617635	-0.1219041	0.06	-0.196503	-3.612	2.012	-0.014	2.187454	101.2	0.06485021	0.7554	-11.00018	Homo sapiens (Human)	CSDE1	D1S155E KIAA0885 NRU UNR
O75534_PF00313_23	O75534	O75534_T35S	ALRETGVIEKLLSSYGFIQCSERQARLFFHCSQYNGNLQDLKVGDDVEFEVSSDRRTGKPIAVKLVKIK	0.198288	0.01478518	-0.08919006	0.06881106	-3.142478	0.0666885	0.06	0.0803073	-3.032	-0.757	-0.005	-0.1464233	101.2	-0.3156287	0.0816	-5.077343	Homo sapiens (Human)	CSDE1	D1S155E KIAA0885 NRU UNR
O75534_PF00313_23	O75534	O75534_T35V	ALRETGVIEKLLVSYGFIQCSERQARLFFHCSQYNGNLQDLKVGDDVEFEVSSDRRTGKPIAVKLVKIK	0.1860858	0.008149504	-0.1459802	0.03792826	-5.712062	0.1943266	0.05	0.0596261	-3.199	0.194	-0.007	1.676285	101.2	0.3097219	0.2227	-7.877745	Homo sapiens (Human)	CSDE1	D1S155E KIAA0885 NRU UNR
O75534_PF00313_23	O75534	O75534_T35W	ALRETGVIEKLLWSYGFIQCSERQARLFFHCSQYNGNLQDLKVGDDVEFEVSSDRRTGKPIAVKLVKIK	NA	NA	NA	NA	-9.969937	-0.569033	0.05	-0.300361	NA	NA	NA	4.824005	101.2	0.1554679	0.8648	-13.54759	Homo sapiens (Human)	CSDE1	D1S155E KIAA0885 NRU UNR
O75534_PF00313_23	O75534	O75534_T35Y	ALRETGVIEKLLYSYGFIQCSERQARLFFHCSQYNGNLQDLKVGDDVEFEVSSDRRTGKPIAVKLVKIK	0.2072503	0.01228991	-0.04747939	0.05719794	-7.414332	0.07019904	0.06	-0.426359	-3.388	1.505	-0.024	4.20404	101.2	0.1861514	0.5654	-9.763024	Homo sapiens (Human)	CSDE1	D1S155E KIAA0885 NRU UNR
O75534_PF00313_23	O75534	O75534_T27*	ALRE*GVIEKLLTSYGFIQCSERQARLFFHCSQYNGNLQDLKVGDDVEFEVSSDRRTGKPIAVKLVKIK	0.0533525	0.03575267	-0.7637285	0.166395	NA	NA	NA	NA	NA	NA	NA	NA	36	NA	NA	NA	Homo sapiens (Human)	CSDE1	D1S155E KIAA0885 NRU UNR
O75534_PF00313_23	O75534	O75534_T79*	ALRETGVIEKLLTSYGFIQCSERQARLFFHCSQYNGNLQDLKVGDDVEFEVSSDRR*GKPIAVKLVKIK	0.05725267	0.03832528	-0.7455768	0.1783681	NA	NA	NA	NA	NA	NA	NA	NA	45.4	NA	NA	NA	Homo sapiens (Human)	CSDE1	D1S155E KIAA0885 NRU UNR
O75534_PF00313_23	O75534	O75534_T79A	ALRETGVIEKLLTSYGFIQCSERQARLFFHCSQYNGNLQDLKVGDDVEFEVSSDRRAGKPIAVKLVKIK	0.2121505	0.01548193	-0.02467337	0.07205382	-8.061012	0.2272551	-0.74	1.40988	-3.982	5.686	-0.011	5.394379	45.4	1.963065	0.9514	-10.19883	Homo sapiens (Human)	CSDE1	D1S155E KIAA0885 NRU UNR
O75534_PF00313_23	O75534	O75534_T79C	ALRETGVIEKLLTSYGFIQCSERQARLFFHCSQYNGNLQDLKVGDDVEFEVSSDRRCGKPIAVKLVKIK	0.2058843	0.01776401	-0.05383653	0.08267471	-11.51629	0.5474195	-0.33	1.63844	-4.63	6.014	-0.018	8.267715	45.4	1.38958	0.988	-13.36265	Homo sapiens (Human)	CSDE1	D1S155E KIAA0885 NRU UNR
O75534_PF00313_23	O75534	O75534_T79D	ALRETGVIEKLLTSYGFIQCSERQARLFFHCSQYNGNLQDLKVGDDVEFEVSSDRRDGKPIAVKLVKIK	0.1825359	0.02272024	-0.1625015	0.1057413	-8.52768	0.2629843	-0.12	0.908665	-4.89	5.513	-0.021	4.797134	45.4	1.23281	0.9944	-13.80702	Homo sapiens (Human)	CSDE1	D1S155E KIAA0885 NRU UNR
O75534_PF00313_23	O75534	O75534_T79E	ALRETGVIEKLLTSYGFIQCSERQARLFFHCSQYNGNLQDLKVGDDVEFEVSSDRREGKPIAVKLVKIK	0.2101161	0.02116181	-0.03414184	0.09848829	-9.887866	0.2417372	0	1.25357	-5.304	6.571	-0.019	5.48436	45.4	2.049723	0.9958	-15.30788	Homo sapiens (Human)	CSDE1	D1S155E KIAA0885 NRU UNR
O75534_PF00313_23	O75534	O75534_T79F	ALRETGVIEKLLTSYGFIQCSERQARLFFHCSQYNGNLQDLKVGDDVEFEVSSDRRFGKPIAVKLVKIK	0.2038906	0.02035412	-0.0631153	0.09472923	-11.06873	0.8984835	0.02	1.6556	-4.712	5.927	-0.027	7.64386	45.4	2.048153	0.9946	-13.52563	Homo sapiens (Human)	CSDE1	D1S155E KIAA0885 NRU UNR
O75534_PF00313_23	O75534	O75534_T79G	ALRETGVIEKLLTSYGFIQCSERQARLFFHCSQYNGNLQDLKVGDDVEFEVSSDRRGGKPIAVKLVKIK	0.2094868	0.007755016	-0.03707039	0.03609229	-8.165839	0.6963469	-0.82	1.72755	-4.278	5.718	-0.023	2.999222	45.4	1.868513	0.935	-11.10465	Homo sapiens (Human)	CSDE1	D1S155E KIAA0885 NRU UNR
O75534_PF00313_23	O75534	O75534_T79H	ALRETGVIEKLLTSYGFIQCSERQARLFFHCSQYNGNLQDLKVGDDVEFEVSSDRRHGKPIAVKLVKIK	0.2052197	0.03744508	-0.05692972	0.1742716	-10.32993	0.7293601	-0.21	1.55874	-4.632	5.361	-0.018	6.424072	45.4	1.618504	0.9794	-13.17822	Homo sapiens (Human)	CSDE1	D1S155E KIAA0885 NRU UNR
O75534_PF00313_23	O75534	O75534_T79I	ALRETGVIEKLLTSYGFIQCSERQARLFFHCSQYNGNLQDLKVGDDVEFEVSSDRRIGKPIAVKLVKIK	0.1807484	0.0202045	-0.1708208	0.0940329	-9.935287	-0.06030636	-0.21	1.11623	-4.111	6.267	-0.019	7.619141	45.4	2.235719	0.996	-11.21262	Homo sapiens (Human)	CSDE1	D1S155E KIAA0885 NRU UNR
O75534_PF00313_23	O75534	O75534_T79K	ALRETGVIEKLLTSYGFIQCSERQARLFFHCSQYNGNLQDLKVGDDVEFEVSSDRRKGKPIAVKLVKIK	0.2162747	0.01446593	-0.005478978	0.06732527	-8.021688	0.5837273	-0.03	1.45047	-4.464	4.323	-0.017	3.484879	45.4	2.096851	0.9895	-12.87155	Homo sapiens (Human)	CSDE1	D1S155E KIAA0885 NRU UNR
O75534_PF00313_23	O75534	O75534_T79L	ALRETGVIEKLLTSYGFIQCSERQARLFFHCSQYNGNLQDLKVGDDVEFEVSSDRRLGKPIAVKLVKIK	0.2088351	0.008182634	-0.04010358	0.03808245	-9.464052	-0.3783693	-0.07	0.368115	-4.306	5.794	-0.02	7.28418	45.4	2.019149	0.9425	-11.8875	Homo sapiens (Human)	CSDE1	D1S155E KIAA0885 NRU UNR
O75534_PF00313_23	O75534	O75534_T79M	ALRETGVIEKLLTSYGFIQCSERQARLFFHCSQYNGNLQDLKVGDDVEFEVSSDRRMGKPIAVKLVKIK	0.2119325	0.0105447	-0.02568812	0.04907563	-9.955247	-0.04714635	-0.18	0.612621	-4.136	5.948	-0.014	7.856918	45.4	2.09334	0.9275	-11.64651	Homo sapiens (Human)	CSDE1	D1S155E KIAA0885 NRU UNR
O75534_PF00313_23	O75534	O75534_T79N	ALRETGVIEKLLTSYGFIQCSERQARLFFHCSQYNGNLQDLKVGDDVEFEVSSDRRNGKPIAVKLVKIK	0.2248541	0.02007686	0.03445	0.09343886	-6.469985	0.02131153	-0.17	0.907831	-3.582	4.283	-0.011	2.170959	45.4	0.8539933	0.8491	-7.354612	Homo sapiens (Human)	CSDE1	D1S155E KIAA0885 NRU UNR
O75534_PF00313_23	O75534	O75534_T79P	ALRETGVIEKLLTSYGFIQCSERQARLFFHCSQYNGNLQDLKVGDDVEFEVSSDRRPGKPIAVKLVKIK	0.1654494	0.01944175	-0.2420228	0.09048305	-10.61892	3.770799	-1.72	1.87971	-4.554	5.595	-0.022	5.088989	45.4	2.336145	0.9717	-13.4918	Homo sapiens (Human)	CSDE1	D1S155E KIAA0885 NRU UNR
O75534_PF00313_23	O75534	O75534_T79Q	ALRETGVIEKLLTSYGFIQCSERQARLFFHCSQYNGNLQDLKVGDDVEFEVSSDRRQGKPIAVKLVKIK	0.2058923	0.0126631	-0.05379937	0.05893481	-9.03551	0.2219312	-0.01	0.836548	-4.65	6.094	-0.018	6.64949	45.4	2.054478	0.9795	-13.30364	Homo sapiens (Human)	CSDE1	D1S155E KIAA0885 NRU UNR
O75534_PF00313_23	O75534	O75534_T79R	ALRETGVIEKLLTSYGFIQCSERQARLFFHCSQYNGNLQDLKVGDDVEFEVSSDRRRGKPIAVKLVKIK	0.2140068	0.01151575	-0.01603408	0.05359496	-9.055799	0.3781271	-0.01	0.747115	-4.861	6.318	-0.022	5.737289	45.4	1.962691	0.9819	-14.00938	Homo sapiens (Human)	CSDE1	D1S155E KIAA0885 NRU UNR
O75534_PF00313_23	O75534	O75534_T79S	ALRETGVIEKLLTSYGFIQCSERQARLFFHCSQYNGNLQDLKVGDDVEFEVSSDRRSGKPIAVKLVKIK	0.2134615	0.01530257	-0.01857192	0.07121904	-4.71739	0.2307246	-0.01	-0.230275	-3.56	4.709	-0.007	2.188202	45.4	0.5139406	0.7735	-6.437352	Homo sapiens (Human)	CSDE1	D1S155E KIAA0885 NRU UNR
O75534_PF00313_23	O75534	O75534_T79V	ALRETGVIEKLLTSYGFIQCSERQARLFFHCSQYNGNLQDLKVGDDVEFEVSSDRRVGKPIAVKLVKIK	0.1968923	0.007188471	-0.09568589	0.03345556	-10.17303	-0.1163647	-0.12	1.88857	-4.386	5.902	-0.018	8.155365	45.4	2.054718	0.9836	-12.54426	Homo sapiens (Human)	CSDE1	D1S155E KIAA0885 NRU UNR
O75534_PF00313_23	O75534	O75534_T79W	ALRETGVIEKLLTSYGFIQCSERQARLFFHCSQYNGNLQDLKVGDDVEFEVSSDRRWGKPIAVKLVKIK	0.2025187	0.01084415	-0.06950035	0.05046932	-13.86319	0.8249716	-0.03	1.80775	-5.604	6.374	-0.044	8.627518	45.4	1.808507	0.9951	-17.55475	Homo sapiens (Human)	CSDE1	D1S155E KIAA0885 NRU UNR
O75534_PF00313_23	O75534	O75534_T79Y	ALRETGVIEKLLTSYGFIQCSERQARLFFHCSQYNGNLQDLKVGDDVEFEVSSDRRYGKPIAVKLVKIK	0.1894931	0.0988962	-0.1301222	0.4602686	-11.34303	1.020255	-0.02	1.06111	-4.981	6.235	-0.028	7.672867	45.4	1.82308	0.9935	-14.49852	Homo sapiens (Human)	CSDE1	D1S155E KIAA0885 NRU UNR
O75534_PF00313_23	O75534	O75534_T27A	ALREAGVIEKLLTSYGFIQCSERQARLFFHCSQYNGNLQDLKVGDDVEFEVSSDRRTGKPIAVKLVKIK	0.213129	0.01310697	-0.02011962	0.06100059	-6.42829	0.7377672	-0.77	0.456871	-3.617	3.428	-0.005	6.478256	36	0.9942683	0.1912	-9.370301	Homo sapiens (Human)	CSDE1	D1S155E KIAA0885 NRU UNR
O75534_PF00313_23	O75534	O75534_T27C	ALRECGVIEKLLTSYGFIQCSERQARLFFHCSQYNGNLQDLKVGDDVEFEVSSDRRTGKPIAVKLVKIK	0.2053481	0.008870828	-0.05633224	0.04128534	-7.334187	1.125307	-0.42	0.0893478	-4.013	5.181	-0.007	7.916138	36	0.3185391	0.5769	-11.01312	Homo sapiens (Human)	CSDE1	D1S155E KIAA0885 NRU UNR
O75534_PF00313_23	O75534	O75534_T27D	ALREDGVIEKLLTSYGFIQCSERQARLFFHCSQYNGNLQDLKVGDDVEFEVSSDRRTGKPIAVKLVKIK	0.1537068	0.009990021	-0.2966738	0.04649414	-7.593607	0.7708145	-1.02	1.47492	-4.607	5.57	-0.01	7.396423	36	1.755024	0.8837	-14.04135	Homo sapiens (Human)	CSDE1	D1S155E KIAA0885 NRU UNR
O75534_PF00313_23	O75534	O75534_T27E	ALREEGVIEKLLTSYGFIQCSERQARLFFHCSQYNGNLQDLKVGDDVEFEVSSDRRTGKPIAVKLVKIK	0.1989481	0.008827837	-0.08611816	0.04108527	-5.81285	0.5090998	-0.38	0.752156	-4.408	5.707	-0.007	5.105667	36	1.389528	0.7174	-13.21937	Homo sapiens (Human)	CSDE1	D1S155E KIAA0885 NRU UNR
O75534_PF00313_23	O75534	O75534_T27F	ALREFGVIEKLLTSYGFIQCSERQARLFFHCSQYNGNLQDLKVGDDVEFEVSSDRRTGKPIAVKLVKIK	0.1976456	0.0122992	-0.09217999	0.05724117	-7.520624	-0.3356262	0	-0.287055	-4.236	5.766	-0.016	5.502594	36	0.5241005	0.5851	-12.23355	Homo sapiens (Human)	CSDE1	D1S155E KIAA0885 NRU UNR
O75534_PF00313_23	O75534	O75534_T27G	ALREGGVIEKLLTSYGFIQCSERQARLFFHCSQYNGNLQDLKVGDDVEFEVSSDRRTGKPIAVKLVKIK	0.1952579	0.00967812	-0.1032926	0.04504253	-7.596109	1.371158	-1.64	1.04346	-4.267	5.594	-0.011	8.796524	36	1.384293	0.5951	-12.22337	Homo sapiens (Human)	CSDE1	D1S155E KIAA0885 NRU UNR
O75534_PF00313_23	O75534	O75534_T27H	ALREHGVIEKLLTSYGFIQCSERQARLFFHCSQYNGNLQDLKVGDDVEFEVSSDRRTGKPIAVKLVKIK	0.1859171	0.01518532	-0.1467651	0.07067335	-4.793838	-0.09351968	-0.29	2.36551	-4.161	5.351	-0.012	5.494095	36	0.5275267	0.5911	-12.00124	Homo sapiens (Human)	CSDE1	D1S155E KIAA0885 NRU UNR
O75534_PF00313_23	O75534	O75534_T27I	ALREIGVIEKLLTSYGFIQCSERQARLFFHCSQYNGNLQDLKVGDDVEFEVSSDRRTGKPIAVKLVKIK	0.1712269	0.02379701	-0.2151341	0.1107526	-6.067569	-0.3620581	0.25	-0.570647	-3.74	5.458	-0.009	3.666153	36	0.1353401	0.3378	-8.768208	Homo sapiens (Human)	CSDE1	D1S155E KIAA0885 NRU UNR
O75534_PF00313_23	O75534	O75534_T27K	ALREKGVIEKLLTSYGFIQCSERQARLFFHCSQYNGNLQDLKVGDDVEFEVSSDRRTGKPIAVKLVKIK	0.2220446	0.0119291	0.02137427	0.05551872	-3.468776	0.2336847	-0.37	-0.598572	-3.862	3.799	-0.009	3.130203	36	0.1840148	0.4115	-10.73631	Homo sapiens (Human)	CSDE1	D1S155E KIAA0885 NRU UNR
O75534_PF00313_23	O75534	O75534_T27L	ALRELGVIEKLLTSYGFIQCSERQARLFFHCSQYNGNLQDLKVGDDVEFEVSSDRRTGKPIAVKLVKIK	0.200767	0.007653192	-0.07765304	0.0356184	-6.641213	-0.3693568	-0.03	-0.627651	-3.76	3.204	-0.012	3.46759	36	0.4292203	0.2478	-10.5282	Homo sapiens (Human)	CSDE1	D1S155E KIAA0885 NRU UNR
O75534_PF00313_23	O75534	O75534_T27M	ALREMGVIEKLLTSYGFIQCSERQARLFFHCSQYNGNLQDLKVGDDVEFEVSSDRRTGKPIAVKLVKIK	0.1934581	0.02431097	-0.1116691	0.1131446	-7.134545	0.1351685	-0.32	-0.487088	-3.748	5.694	-0.009	5.091354	36	0.438814	0.13	-8.54225	Homo sapiens (Human)	CSDE1	D1S155E KIAA0885 NRU UNR
O75534_PF00313_23	O75534	O75534_T27N	ALRENGVIEKLLTSYGFIQCSERQARLFFHCSQYNGNLQDLKVGDDVEFEVSSDRRTGKPIAVKLVKIK	0.1930958	0.01103449	-0.113355	0.05135516	-5.066885	0.5832178	-0.64	0.686579	-3.792	5.782	-0.004	6.037125	36	0.779812	0.4439	-8.937492	Homo sapiens (Human)	CSDE1	D1S155E KIAA0885 NRU UNR
O75534_PF00313_23	O75534	O75534_T27P	ALREPGVIEKLLTSYGFIQCSERQARLFFHCSQYNGNLQDLKVGDDVEFEVSSDRRTGKPIAVKLVKIK	0.2005392	0.01303964	-0.07871285	0.06068726	-7.308029	1.730045	-1.95	-0.149415	-4.171	5.75	-0.009	7.721451	36	1.632995	0.6557	-11.63099	Homo sapiens (Human)	CSDE1	D1S155E KIAA0885 NRU UNR
O75534_PF00313_23	O75534	O75534_T27Q	ALREQGVIEKLLTSYGFIQCSERQARLFFHCSQYNGNLQDLKVGDDVEFEVSSDRRTGKPIAVKLVKIK	0.2066825	0.012406	-0.05012181	0.05773822	-3.158619	0.6079628	-0.14	-0.00970092	-3.921	5.028	-0.01	2.908035	36	0.8052983	0.4466	-10.77357	Homo sapiens (Human)	CSDE1	D1S155E KIAA0885 NRU UNR
O75534_PF00313_23	O75534	O75534_T27R	ALRERGVIEKLLTSYGFIQCSERQARLFFHCSQYNGNLQDLKVGDDVEFEVSSDRRTGKPIAVKLVKIK	0.2093176	0.009028112	-0.0378577	0.04201735	-4.443097	-0.09072689	-0.09	-0.111467	-4.1	5.768	-0.011	3.166321	36	-0.007438302	0.3389	-11.074	Homo sapiens (Human)	CSDE1	D1S155E KIAA0885 NRU UNR
O75534_PF00313_23	O75534	O75534_T27S	ALRESGVIEKLLTSYGFIQCSERQARLFFHCSQYNGNLQDLKVGDDVEFEVSSDRRTGKPIAVKLVKIK	0.202747	0.007423922	-0.06843774	0.03455136	-4.43267	0.7524967	-0.47	-0.125379	-3.616	5.019	-0.003	3.924774	36	0.546491	0.3373	-7.462182	Homo sapiens (Human)	CSDE1	D1S155E KIAA0885 NRU UNR
O75534_PF00313_23	O75534	O75534_T27V	ALREVGVIEKLLTSYGFIQCSERQARLFFHCSQYNGNLQDLKVGDDVEFEVSSDRRTGKPIAVKLVKIK	0.1978738	0.01607904	-0.09111804	0.07483276	-5.956197	-0.3586612	0.17	-0.264951	-3.803	5.46	-0.007	4.793289	36	0.398801	0.2417	-9.415793	Homo sapiens (Human)	CSDE1	D1S155E KIAA0885 NRU UNR
O75534_PF00313_23	O75534	O75534_T27W	ALREWGVIEKLLTSYGFIQCSERQARLFFHCSQYNGNLQDLKVGDDVEFEVSSDRRTGKPIAVKLVKIK	0.1607144	0.008130749	-0.2640598	0.03784098	-9.897513	-0.5440144	-0.09	1.45501	-4.933	5.638	-0.031	8.348602	36	0.4218418	0.8318	-15.55912	Homo sapiens (Human)	CSDE1	D1S155E KIAA0885 NRU UNR
O75534_PF00313_23	O75534	O75534_T27Y	ALREYGVIEKLLTSYGFIQCSERQARLFFHCSQYNGNLQDLKVGDDVEFEVSSDRRTGKPIAVKLVKIK	0.1793603	0.01208027	-0.177281	0.05622226	-7.20591	-0.3057472	-0.12	-0.338321	-4.417	5.923	-0.019	5.059204	36	0.3622347	0.6395	-12.939	Homo sapiens (Human)	CSDE1	D1S155E KIAA0885 NRU UNR
O75534_PF00313_23	O75534	O75534_V65*	ALRETGVIEKLLTSYGFIQCSERQARLFFHCSQYNGNLQDLK*GDDVEFEVSSDRRTGKPIAVKLVKIK	0.02179252	0.05572208	-0.9106104	0.2593338	NA	NA	NA	NA	NA	NA	NA	NA	60.5	NA	NA	NA	Homo sapiens (Human)	CSDE1	D1S155E KIAA0885 NRU UNR
O75534_PF00313_23	O75534	O75534_V65A	ALRETGVIEKLLTSYGFIQCSERQARLFFHCSQYNGNLQDLKAGDDVEFEVSSDRRTGKPIAVKLVKIK	0.2127561	0.01127722	-0.02185481	0.05248485	-4.862481	1.495783	-0.7	0.522203	-3.556	4.526	-0.009	3.68895	60.5	1.331341	0.4017	-7.324092	Homo sapiens (Human)	CSDE1	D1S155E KIAA0885 NRU UNR
O75534_PF00313_23	O75534	O75534_V65C	ALRETGVIEKLLTSYGFIQCSERQARLFFHCSQYNGNLQDLKCGDDVEFEVSSDRRTGKPIAVKLVKIK	0.2240513	0.02313292	0.0307137	0.1076619	-9.486909	1.558028	-0.29	0.307928	-4.094	4.212	-0.018	6.360474	60.5	0.6694416	0.869	-12.10757	Homo sapiens (Human)	CSDE1	D1S155E KIAA0885 NRU UNR
O75534_PF00313_23	O75534	O75534_V65D	ALRETGVIEKLLTSYGFIQCSERQARLFFHCSQYNGNLQDLKDGDDVEFEVSSDRRTGKPIAVKLVKIK	0.2018544	0.009622095	-0.072592	0.04478179	-7.620546	1.65368	-0.28	0.825071	-4.243	3.98	-0.027	5.635529	60.5	1.916196	0.9195	-13.31145	Homo sapiens (Human)	CSDE1	D1S155E KIAA0885 NRU UNR
O75534_PF00313_23	O75534	O75534_V65E	ALRETGVIEKLLTSYGFIQCSERQARLFFHCSQYNGNLQDLKEGDDVEFEVSSDRRTGKPIAVKLVKIK	0.2055883	0.00984169	-0.05521418	0.04580379	-4.088766	1.464874	-0.05	0.46298	-3.798	3.909	-0.02	3.842468	60.5	1.199366	0.8334	-10.59323	Homo sapiens (Human)	CSDE1	D1S155E KIAA0885 NRU UNR
O75534_PF00313_23	O75534	O75534_V65F	ALRETGVIEKLLTSYGFIQCSERQARLFFHCSQYNGNLQDLKFGDDVEFEVSSDRRTGKPIAVKLVKIK	0.1754668	0.01567577	-0.1954012	0.07295592	-9.198973	1.189156	-0.01	0.371389	-3.948	4.555	-0.022	4.773895	60.5	1.11166	0.6716	-11.64431	Homo sapiens (Human)	CSDE1	D1S155E KIAA0885 NRU UNR
O75534_PF00313_23	O75534	O75534_V65G	ALRETGVIEKLLTSYGFIQCSERQARLFFHCSQYNGNLQDLKGGDDVEFEVSSDRRTGKPIAVKLVKIK	0.2007566	0.006922918	-0.07770129	0.03221966	-8.985323	2.871603	-1.27	1.42105	-4.244	4.391	-0.051	6.562057	60.5	2.027632	0.6906	-12.78734	Homo sapiens (Human)	CSDE1	D1S155E KIAA0885 NRU UNR
O75534_PF00313_23	O75534	O75534_V65H	ALRETGVIEKLLTSYGFIQCSERQARLFFHCSQYNGNLQDLKHGDDVEFEVSSDRRTGKPIAVKLVKIK	0.1761993	0.02975135	-0.1919922	0.1384645	-9.349231	1.330572	-0.01	0.68033	-4.268	4.108	-0.026	6.998199	60.5	1.319102	0.9582	-12.96953	Homo sapiens (Human)	CSDE1	D1S155E KIAA0885 NRU UNR
O75534_PF00313_23	O75534	O75534_V65I	ALRETGVIEKLLTSYGFIQCSERQARLFFHCSQYNGNLQDLKIGDDVEFEVSSDRRTGKPIAVKLVKIK	0.2109332	0.008750397	-0.03033889	0.04072485	-4.635207	0.2109072	-0.02	-0.253373	-2.942	-0.891	-0.001	-0.3332672	60.5	-0.02244151	0.0704	-2.869381	Homo sapiens (Human)	CSDE1	D1S155E KIAA0885 NRU UNR
O75534_PF00313_23	O75534	O75534_V65K	ALRETGVIEKLLTSYGFIQCSERQARLFFHCSQYNGNLQDLKKGDDVEFEVSSDRRTGKPIAVKLVKIK	0.2035806	0.01228037	-0.06455833	0.05715357	-6.713404	1.432072	-0.12	0.0773028	-4.129	4.735	-0.021	5.161942	60.5	0.9878434	0.9131	-11.79016	Homo sapiens (Human)	CSDE1	D1S155E KIAA0885 NRU UNR
O75534_PF00313_23	O75534	O75534_V65L	ALRETGVIEKLLTSYGFIQCSERQARLFFHCSQYNGNLQDLKLGDDVEFEVSSDRRTGKPIAVKLVKIK	0.2126995	0.006873604	-0.02211816	0.03199015	-5.873142	0.4240942	-0.04	-0.162315	-3.31	1.998	-0.007	2.536942	60.5	0.4518178	0.368	-6.450944	Homo sapiens (Human)	CSDE1	D1S155E KIAA0885 NRU UNR
O75534_PF00313_23	O75534	O75534_V65M	ALRETGVIEKLLTSYGFIQCSERQARLFFHCSQYNGNLQDLKMGDDVEFEVSSDRRTGKPIAVKLVKIK	0.197995	0.01342102	-0.09055389	0.0624622	-7.559599	1.069649	-0.08	0.35248	-3.486	3.767	-0.009	5.931427	60.5	0.7310936	0.3485	-7.453456	Homo sapiens (Human)	CSDE1	D1S155E KIAA0885 NRU UNR
O75534_PF00313_23	O75534	O75534_V65N	ALRETGVIEKLLTSYGFIQCSERQARLFFHCSQYNGNLQDLKNGDDVEFEVSSDRRTGKPIAVKLVKIK	0.2195706	0.02676206	0.00986004	0.1245522	-7.918282	1.242344	-0.12	1.08707	-3.933	4.375	-0.027	5.637329	60.5	1.670911	0.7159	-11.1043	Homo sapiens (Human)	CSDE1	D1S155E KIAA0885 NRU UNR
O75534_PF00313_23	O75534	O75534_V65P	ALRETGVIEKLLTSYGFIQCSERQARLFFHCSQYNGNLQDLKPGDDVEFEVSSDRRTGKPIAVKLVKIK	0.2107429	0.01389649	-0.03122431	0.06467508	-4.86913	2.106032	-0.36	-1.51316	-3.52	3.229	-0.013	1.767715	60.5	1.485464	0.5162	-8.493403	Homo sapiens (Human)	CSDE1	D1S155E KIAA0885 NRU UNR
O75534_PF00313_23	O75534	O75534_V65Q	ALRETGVIEKLLTSYGFIQCSERQARLFFHCSQYNGNLQDLKQGDDVEFEVSSDRRTGKPIAVKLVKIK	0.2069957	0.009608873	-0.04866424	0.04472025	-6.653078	1.415571	0	0.449577	-3.923	3.481	-0.021	4.969391	60.5	0.8867208	0.8332	-11.4733	Homo sapiens (Human)	CSDE1	D1S155E KIAA0885 NRU UNR
O75534_PF00313_23	O75534	O75534_V65R	ALRETGVIEKLLTSYGFIQCSERQARLFFHCSQYNGNLQDLKRGDDVEFEVSSDRRTGKPIAVKLVKIK	0.2069616	0.008824115	-0.04882282	0.04106794	-8.282446	1.046883	0.01	0.0932112	-4.216	3.729	-0.021	4.609467	60.5	1.220644	0.8978	-12.76301	Homo sapiens (Human)	CSDE1	D1S155E KIAA0885 NRU UNR
O75534_PF00313_23	O75534	O75534_V65S	ALRETGVIEKLLTSYGFIQCSERQARLFFHCSQYNGNLQDLKSGDDVEFEVSSDRRTGKPIAVKLVKIK	0.2003705	0.01402488	-0.07949815	0.06527262	-6.671361	1.946702	-0.44	0.884181	-3.784	4.206	-0.02	4.980591	60.5	1.564579	0.6434	-10.25705	Homo sapiens (Human)	CSDE1	D1S155E KIAA0885 NRU UNR
O75534_PF00313_23	O75534	O75534_V65T	ALRETGVIEKLLTSYGFIQCSERQARLFFHCSQYNGNLQDLKTGDDVEFEVSSDRRTGKPIAVKLVKIK	0.2200557	0.02115311	0.01211808	0.09844779	-6.018622	0.9696491	-0.52	0.362051	-3.428	2.687	-0.016	3.222244	60.5	0.9483506	0.3448	-7.697754	Homo sapiens (Human)	CSDE1	D1S155E KIAA0885 NRU UNR
O75534_PF00313_23	O75534	O75534_V65W	ALRETGVIEKLLTSYGFIQCSERQARLFFHCSQYNGNLQDLKWGDDVEFEVSSDRRTGKPIAVKLVKIK	0.1670946	0.02194299	-0.234366	0.102124	-12.98851	0.8149482	-0.03	-0.0581484	-5.018	4.347	-0.066	8.119217	60.5	1.289202	0.9783	-16.46902	Homo sapiens (Human)	CSDE1	D1S155E KIAA0885 NRU UNR
O75534_PF00313_23	O75534	O75534_V65Y	ALRETGVIEKLLTSYGFIQCSERQARLFFHCSQYNGNLQDLKYGDDVEFEVSSDRRTGKPIAVKLVKIK	0.2122233	0.02001429	-0.02433473	0.09314767	-10.07223	1.299337	0.02	0.0292638	-4.466	4.064	-0.024	7.003082	60.5	1.408295	0.9321	-14.12968	Homo sapiens (Human)	CSDE1	D1S155E KIAA0885 NRU UNR
O75534_PF00313_23	O75534	O75534_V69*	ALRETGVIEKLLTSYGFIQCSERQARLFFHCSQYNGNLQDLKVGDD*EFEVSSDRRTGKPIAVKLVKIK	NA	NA	NA	NA	NA	NA	NA	NA	NA	NA	NA	NA	0	NA	NA	NA	Homo sapiens (Human)	CSDE1	D1S155E KIAA0885 NRU UNR
O75534_PF00313_23	O75534	O75534_V69A	ALRETGVIEKLLTSYGFIQCSERQARLFFHCSQYNGNLQDLKVGDDAEFEVSSDRRTGKPIAVKLVKIK	0.132244	0.01155812	-0.396563	0.05379214	-7.793295	2.960928	-2.36	3.40366	-4.027	6.071	-0.026	7.902863	0	2.731442	0.9596	-9.945244	Homo sapiens (Human)	CSDE1	D1S155E KIAA0885 NRU UNR
O75534_PF00313_23	O75534	O75534_V69C	ALRETGVIEKLLTSYGFIQCSERQARLFFHCSQYNGNLQDLKVGDDCEFEVSSDRRTGKPIAVKLVKIK	0.2096942	0.008526161	-0.03610536	0.03968125	-9.385033	2.728079	-1.9	2.5941	-4.513	5.718	-0.031	7.532242	0	1.63307	0.9627	-12.26724	Homo sapiens (Human)	CSDE1	D1S155E KIAA0885 NRU UNR
O75534_PF00313_23	O75534	O75534_V69D	ALRETGVIEKLLTSYGFIQCSERQARLFFHCSQYNGNLQDLKVGDDDEFEVSSDRRTGKPIAVKLVKIK	0.06690013	0.02903685	-0.700677	0.1351392	-14.25988	4.927071	-3.23	6.38644	-5.312	5.98	-0.119	10.34401	0	3.798357	0.9999	-16.65563	Homo sapiens (Human)	CSDE1	D1S155E KIAA0885 NRU UNR
O75534_PF00313_23	O75534	O75534_V69E	ALRETGVIEKLLTSYGFIQCSERQARLFFHCSQYNGNLQDLKVGDDEEFEVSSDRRTGKPIAVKLVKIK	NA	NA	NA	NA	-13.29123	4.596388	-3.09	5.79989	NA	NA	NA	10.5157	0	3.667207	0.9995	-16.0935	Homo sapiens (Human)	CSDE1	D1S155E KIAA0885 NRU UNR
O75534_PF00313_23	O75534	O75534_V69F	ALRETGVIEKLLTSYGFIQCSERQARLFFHCSQYNGNLQDLKVGDDFEFEVSSDRRTGKPIAVKLVKIK	0.1210929	0.01762469	-0.4484606	0.08202634	-9.746417	2.007256	-2.08	10.416	-4.584	6.014	-0.031	6.495514	0	2.687519	0.9736	-13.57106	Homo sapiens (Human)	CSDE1	D1S155E KIAA0885 NRU UNR
O75534_PF00313_23	O75534	O75534_V69G	ALRETGVIEKLLTSYGFIQCSERQARLFFHCSQYNGNLQDLKVGDDGEFEVSSDRRTGKPIAVKLVKIK	-0.03226764	0.04118231	-1.16221	0.1916649	-12.04081	5.374173	-3.73	5.03139	-4.712	6.401	-0.121	10.63313	0	3.599786	0.9915	-13.65849	Homo sapiens (Human)	CSDE1	D1S155E KIAA0885 NRU UNR
O75534_PF00313_23	O75534	O75534_V69H	ALRETGVIEKLLTSYGFIQCSERQARLFFHCSQYNGNLQDLKVGDDHEFEVSSDRRTGKPIAVKLVKIK	0.0243675	0.07173986	-0.8986263	0.3338815	-13.49895	2.892694	-3.15	6.64059	-5.498	6.405	-0.1	10.41966	0	3.618332	0.9999	-17.3404	Homo sapiens (Human)	CSDE1	D1S155E KIAA0885 NRU UNR
O75534_PF00313_23	O75534	O75534_V69I	ALRETGVIEKLLTSYGFIQCSERQARLFFHCSQYNGNLQDLKVGDDIEFEVSSDRRTGKPIAVKLVKIK	0.2062884	0.009354763	-0.05195586	0.04353761	-5.897158	0.5722537	-0.73	1.56563	-3.564	4.023	-0.008	5.727264	0	0.8062012	0.2219	-8.181822	Homo sapiens (Human)	CSDE1	D1S155E KIAA0885 NRU UNR
O75534_PF00313_23	O75534	O75534_V69K	ALRETGVIEKLLTSYGFIQCSERQARLFFHCSQYNGNLQDLKVGDDKEFEVSSDRRTGKPIAVKLVKIK	0.0471376	0.0563802	-0.792653	0.2623967	-13.23943	6.100187	-2.72	8.71227	-5.552	6.471	-0.121	10.4566	0	3.999464	0.9996	-17.33744	Homo sapiens (Human)	CSDE1	D1S155E KIAA0885 NRU UNR
O75534_PF00313_23	O75534	O75534_V69L	ALRETGVIEKLLTSYGFIQCSERQARLFFHCSQYNGNLQDLKVGDDLEFEVSSDRRTGKPIAVKLVKIK	0.2097491	0.008268588	-0.03584951	0.03848249	-7.022713	1.068888	-0.94	-0.0343433	-3.841	4.901	-0.01	5.265717	0	1.564235	0.8629	-10.01714	Homo sapiens (Human)	CSDE1	D1S155E KIAA0885 NRU UNR
O75534_PF00313_23	O75534	O75534_V69M	ALRETGVIEKLLTSYGFIQCSERQARLFFHCSQYNGNLQDLKVGDDMEFEVSSDRRTGKPIAVKLVKIK	0.2174347	0.01610604	-8.052698e-05	0.07495845	-9.325896	1.723873	-1.26	1.34457	-4.042	4.501	-0.016	6.006088	0	2.410534	0.797	-11.80667	Homo sapiens (Human)	CSDE1	D1S155E KIAA0885 NRU UNR
O75534_PF00313_23	O75534	O75534_V69N	ALRETGVIEKLLTSYGFIQCSERQARLFFHCSQYNGNLQDLKVGDDNEFEVSSDRRTGKPIAVKLVKIK	-0.004769358	0.03164595	-1.034231	0.1472821	-14.0877	3.274104	-3.17	4.03639	-5.454	5.483	-0.125	10.48198	0	3.809676	0.9996	-17.12625	Homo sapiens (Human)	CSDE1	D1S155E KIAA0885 NRU UNR
O75534_PF00313_23	O75534	O75534_V69P	ALRETGVIEKLLTSYGFIQCSERQARLFFHCSQYNGNLQDLKVGDDPEFEVSSDRRTGKPIAVKLVKIK	0.02869189	0.02012262	-0.8785004	0.09365184	-14.21142	5.638315	-2.84	7.94295	-5.374	6.003	-0.125	10.34341	0	4.247501	0.9999	-16.55917	Homo sapiens (Human)	CSDE1	D1S155E KIAA0885 NRU UNR
O75534_PF00313_23	O75534	O75534_V69Q	ALRETGVIEKLLTSYGFIQCSERQARLFFHCSQYNGNLQDLKVGDDQEFEVSSDRRTGKPIAVKLVKIK	-0.005163288	0.04524722	-1.036064	0.2105832	-13.82277	2.99177	-2.71	6.16564	-5.58	5.46	-0.103	10.44031	0	3.786351	0.9994	-17.93755	Homo sapiens (Human)	CSDE1	D1S155E KIAA0885 NRU UNR
O75534_PF00313_23	O75534	O75534_V69R	ALRETGVIEKLLTSYGFIQCSERQARLFFHCSQYNGNLQDLKVGDDREFEVSSDRRTGKPIAVKLVKIK	0.003790503	0.04221568	-0.9943929	0.1964742	-12.93296	5.28049	-2.72	13.8603	-5.154	6.334	-0.117	10.43756	0	4.016673	0.9992	-16.03359	Homo sapiens (Human)	CSDE1	D1S155E KIAA0885 NRU UNR
O75534_PF00313_23	O75534	O75534_V69S	ALRETGVIEKLLTSYGFIQCSERQARLFFHCSQYNGNLQDLKVGDDSEFEVSSDRRTGKPIAVKLVKIK	-0.004300098	0.04759417	-1.032047	0.221506	-12.41253	4.057076	-3.41	4.17968	-4.959	5.919	-0.104	10.2552	0	3.956692	0.9955	-14.17703	Homo sapiens (Human)	CSDE1	D1S155E KIAA0885 NRU UNR
O75534_PF00313_23	O75534	O75534_V69T	ALRETGVIEKLLTSYGFIQCSERQARLFFHCSQYNGNLQDLKVGDDTEFEVSSDRRTGKPIAVKLVKIK	0.138275	0.007011833	-0.3684942	0.03263347	-10.56343	2.385403	-2.26	2.82359	-4.678	5.841	-0.069	10.24477	0	3.262963	0.9504	-13.38413	Homo sapiens (Human)	CSDE1	D1S155E KIAA0885 NRU UNR
O75534_PF00313_23	O75534	O75534_V69W	ALRETGVIEKLLTSYGFIQCSERQARLFFHCSQYNGNLQDLKVGDDWEFEVSSDRRTGKPIAVKLVKIK	-0.00630419	0.06290905	-1.041374	0.2927823	-13.93177	4.201418	-2.86	19.3613	-5.873	6.519	-0.107	9.698395	0	3.261995	0.9998	-19.15591	Homo sapiens (Human)	CSDE1	D1S155E KIAA0885 NRU UNR
O75534_PF00313_23	O75534	O75534_V69Y	ALRETGVIEKLLTSYGFIQCSERQARLFFHCSQYNGNLQDLKVGDDYEFEVSSDRRTGKPIAVKLVKIK	0.1002409	0.01364499	-0.5455071	0.06350457	-10.00946	3.159721	-2.81	7.23007	-4.94	5.856	-0.054	9.53302	0	3.220305	0.9989	-14.88769	Homo sapiens (Human)	CSDE1	D1S155E KIAA0885 NRU UNR
O75534_PF00313_23	O75534	O75534_V73*	ALRETGVIEKLLTSYGFIQCSERQARLFFHCSQYNGNLQDLKVGDDVEFE*SSDRRTGKPIAVKLVKIK	-0.005012183	0.07255022	-1.035361	0.3376529	NA	NA	NA	NA	NA	NA	NA	NA	35.8	NA	NA	NA	Homo sapiens (Human)	CSDE1	D1S155E KIAA0885 NRU UNR
O75534_PF00313_23	O75534	O75534_V73A	ALRETGVIEKLLTSYGFIQCSERQARLFFHCSQYNGNLQDLKVGDDVEFEASSDRRTGKPIAVKLVKIK	0.2174279	0.00741434	-0.0001122796	0.03450676	-5.677249	2.082182	-1.48	0.852158	-3.544	3.473	-0.019	2.940262	35.8	1.885027	0.8539	-8.705813	Homo sapiens (Human)	CSDE1	D1S155E KIAA0885 NRU UNR
O75534_PF00313_23	O75534	O75534_V73C	ALRETGVIEKLLTSYGFIQCSERQARLFFHCSQYNGNLQDLKVGDDVEFECSSDRRTGKPIAVKLVKIK	0.2143788	0.01088041	-0.01430287	0.05063805	-7.750769	2.185254	-0.81	0.518826	-4.144	4.336	-0.025	5.231628	35.8	1.014889	0.9226	-12.24007	Homo sapiens (Human)	CSDE1	D1S155E KIAA0885 NRU UNR
O75534_PF00313_23	O75534	O75534_V73D	ALRETGVIEKLLTSYGFIQCSERQARLFFHCSQYNGNLQDLKVGDDVEFEDSSDRRTGKPIAVKLVKIK	0.1299446	0.01681824	-0.4072645	0.07827306	-10.47428	2.474321	-1.65	1.25182	-5.206	3.75	-0.067	6.718643	35.8	3.085849	0.9919	-17.15887	Homo sapiens (Human)	CSDE1	D1S155E KIAA0885 NRU UNR
O75534_PF00313_23	O75534	O75534_V73E	ALRETGVIEKLLTSYGFIQCSERQARLFFHCSQYNGNLQDLKVGDDVEFEESSDRRTGKPIAVKLVKIK	0.2083387	0.009569314	-0.04241378	0.04453614	-7.28503	1.876958	-1.09	0.764808	-4.733	3.351	-0.058	2.622742	35.8	2.515697	0.9549	-15.32113	Homo sapiens (Human)	CSDE1	D1S155E KIAA0885 NRU UNR
O75534_PF00313_23	O75534	O75534_V73F	ALRETGVIEKLLTSYGFIQCSERQARLFFHCSQYNGNLQDLKVGDDVEFEFSSDRRTGKPIAVKLVKIK	0.2030275	0.01244688	-0.06713252	0.05792851	-7.327818	0.6275365	-0.6	1.13033	-4.141	4.232	-0.02	4.843872	35.8	1.38964	0.6676	-12.38776	Homo sapiens (Human)	CSDE1	D1S155E KIAA0885 NRU UNR
O75534_PF00313_23	O75534	O75534_V73G	ALRETGVIEKLLTSYGFIQCSERQARLFFHCSQYNGNLQDLKVGDDVEFEGSSDRRTGKPIAVKLVKIK	0.2033618	0.01207632	-0.06557672	0.05620388	-9.086145	3.211565	-2.43	1.44419	-4.19	4.136	-0.069	6.299835	35.8	2.691024	0.8927	-12.91391	Homo sapiens (Human)	CSDE1	D1S155E KIAA0885 NRU UNR
O75534_PF00313_23	O75534	O75534_V73H	ALRETGVIEKLLTSYGFIQCSERQARLFFHCSQYNGNLQDLKVGDDVEFEHSSDRRTGKPIAVKLVKIK	0.2103817	0.02890161	-0.03290531	0.1345098	-9.36842	1.274495	-0.62	1.33282	-5.043	4.796	-0.041	6.114502	35.8	2.374539	0.9904	-15.75453	Homo sapiens (Human)	CSDE1	D1S155E KIAA0885 NRU UNR
O75534_PF00313_23	O75534	O75534_V73I	ALRETGVIEKLLTSYGFIQCSERQARLFFHCSQYNGNLQDLKVGDDVEFEISSDRRTGKPIAVKLVKIK	0.2103062	0.006369814	-0.03325666	0.02964548	-3.546553	-0.1118799	-0.42	-0.404043	-3.462	3.654	-0.007	1.682846	35.8	-0.5198188	0.1238	-6.580554	Homo sapiens (Human)	CSDE1	D1S155E KIAA0885 NRU UNR
O75534_PF00313_23	O75534	O75534_V73K	ALRETGVIEKLLTSYGFIQCSERQARLFFHCSQYNGNLQDLKVGDDVEFEKSSDRRTGKPIAVKLVKIK	0.2052027	0.007856323	-0.05700903	0.03656378	-7.869524	1.852238	-1.16	0.080915	-4.813	4.023	-0.057	4.291779	35.8	1.91045	0.9816	-15.03368	Homo sapiens (Human)	CSDE1	D1S155E KIAA0885 NRU UNR
O75534_PF00313_23	O75534	O75534_V73L	ALRETGVIEKLLTSYGFIQCSERQARLFFHCSQYNGNLQDLKVGDDVEFELSSDRRTGKPIAVKLVKIK	0.2080043	0.007496958	-0.04397026	0.03489128	-3.900388	0.531237	-0.46	-1.09019	-3.434	1.968	-0.011	1.24205	35.8	0.345027	0.4829	-8.478203	Homo sapiens (Human)	CSDE1	D1S155E KIAA0885 NRU UNR
O75534_PF00313_23	O75534	O75534_V73M	ALRETGVIEKLLTSYGFIQCSERQARLFFHCSQYNGNLQDLKVGDDVEFEMSSDRRTGKPIAVKLVKIK	0.2146879	0.01096688	-0.01286416	0.05104047	-4.727771	1.000224	-0.45	-1.13978	-3.19	0.709	-0.013	0.3579559	35.8	0.9244214	0.3563	-6.16976	Homo sapiens (Human)	CSDE1	D1S155E KIAA0885 NRU UNR
O75534_PF00313_23	O75534	O75534_V73N	ALRETGVIEKLLTSYGFIQCSERQARLFFHCSQYNGNLQDLKVGDDVEFENSSDRRTGKPIAVKLVKIK	0.19301	0.02285058	-0.1137546	0.1063479	-9.577431	1.986407	-1.19	1.22446	-4.742	4.291	-0.048	6.88649	35.8	2.679635	0.9645	-14.98939	Homo sapiens (Human)	CSDE1	D1S155E KIAA0885 NRU UNR
O75534_PF00313_23	O75534	O75534_V73P	ALRETGVIEKLLTSYGFIQCSERQARLFFHCSQYNGNLQDLKVGDDVEFEPSSDRRTGKPIAVKLVKIK	0.2180865	0.0200556	0.002953237	0.09333991	-7.296206	2.337764	-1.45	-0.115933	-4.393	3.595	-0.048	4.498169	35.8	2.229861	0.9953	-13.40816	Homo sapiens (Human)	CSDE1	D1S155E KIAA0885 NRU UNR
O75534_PF00313_23	O75534	O75534_V73Q	ALRETGVIEKLLTSYGFIQCSERQARLFFHCSQYNGNLQDLKVGDDVEFEQSSDRRTGKPIAVKLVKIK	0.2459372	0.06333757	0.1325719	0.2947767	-7.866917	1.812993	-0.59	0.639543	-4.594	2.747	-0.048	3.092911	35.8	2.109939	0.9528	-14.75466	Homo sapiens (Human)	CSDE1	D1S155E KIAA0885 NRU UNR
O75534_PF00313_23	O75534	O75534_V73R	ALRETGVIEKLLTSYGFIQCSERQARLFFHCSQYNGNLQDLKVGDDVEFERSSDRRTGKPIAVKLVKIK	0.2063821	0.0103948	-0.05152005	0.04837799	-8.552348	1.12365	-0.27	0.425846	-4.788	4.142	-0.055	4.347321	35.8	2.040074	0.9776	-15.21682	Homo sapiens (Human)	CSDE1	D1S155E KIAA0885 NRU UNR
O75534_PF00313_23	O75534	O75534_V73S	ALRETGVIEKLLTSYGFIQCSERQARLFFHCSQYNGNLQDLKVGDDVEFESSSDRRTGKPIAVKLVKIK	0.2007007	0.009699121	-0.07796151	0.04514027	-7.01538	2.362392	-1.97	1.327	-4.093	4.149	-0.037	5.107849	35.8	2.325695	0.9235	-12.11797	Homo sapiens (Human)	CSDE1	D1S155E KIAA0885 NRU UNR
O75534_PF00313_23	O75534	O75534_V73T	ALRETGVIEKLLTSYGFIQCSERQARLFFHCSQYNGNLQDLKVGDDVEFETSSDRRTGKPIAVKLVKIK	0.1994586	0.01470152	-0.08374221	0.06842173	-5.832004	1.493317	-1.62	0.693279	-3.615	1.532	-0.023	1.63475	35.8	1.525355	0.8089	-10.65822	Homo sapiens (Human)	CSDE1	D1S155E KIAA0885 NRU UNR
O75534_PF00313_23	O75534	O75534_V73W	ALRETGVIEKLLTSYGFIQCSERQARLFFHCSQYNGNLQDLKVGDDVEFEWSSDRRTGKPIAVKLVKIK	0.2093735	0.01289965	-0.03759768	0.06003574	-10.49849	0.3947912	-0.17	1.16767	-5.236	4.186	-0.046	6.470856	35.8	1.450362	0.989	-17.41841	Homo sapiens (Human)	CSDE1	D1S155E KIAA0885 NRU UNR
O75534_PF00313_23	O75534	O75534_V73Y	ALRETGVIEKLLTSYGFIQCSERQARLFFHCSQYNGNLQDLKVGDDVEFEYSSDRRTGKPIAVKLVKIK	0.2111923	0.009498026	-0.02913287	0.04420436	-8.296724	0.9360959	-0.13	1.1856	-4.831	4.495	-0.031	5.525406	35.8	1.702529	0.9525	-15.01862	Homo sapiens (Human)	CSDE1	D1S155E KIAA0885 NRU UNR
O75534_PF00313_23	O75534	O75534_V85*	ALRETGVIEKLLTSYGFIQCSERQARLFFHCSQYNGNLQDLKVGDDVEFEVSSDRRTGKPIA*KLVKIK	-0.005631314	0.013066	-1.038243	0.0608099	NA	NA	NA	NA	NA	NA	NA	NA	14.9	NA	NA	NA	Homo sapiens (Human)	CSDE1	D1S155E KIAA0885 NRU UNR
O75534_PF00313_23	O75534	O75534_V85A	ALRETGVIEKLLTSYGFIQCSERQARLFFHCSQYNGNLQDLKVGDDVEFEVSSDRRTGKPIAAKLVKIK	0.2114243	0.01029937	-0.02805319	0.04793387	-5.631906	1.539376	-1.5	1.59901	-3.598	4.378	-0.019	3.865479	14.9	1.228166	0.6979	-8.659885	Homo sapiens (Human)	CSDE1	D1S155E KIAA0885 NRU UNR
O75534_PF00313_23	O75534	O75534_V85C	ALRETGVIEKLLTSYGFIQCSERQARLFFHCSQYNGNLQDLKVGDDVEFEVSSDRRTGKPIACKLVKIK	0.219389	0.01057799	0.009014932	0.04923057	-6.904654	1.968886	-1.06	1.33723	-3.486	1.329	-0.019	1.29184	14.9	0.4798104	0.7852	-10.89617	Homo sapiens (Human)	CSDE1	D1S155E KIAA0885 NRU UNR
O75534_PF00313_23	O75534	O75534_V85D	ALRETGVIEKLLTSYGFIQCSERQARLFFHCSQYNGNLQDLKVGDDVEFEVSSDRRTGKPIADKLVKIK	0.1986483	0.01183217	-0.08751353	0.05506761	-7.830485	2.324502	-2.17	4.12178	-4.128	3.575	-0.044	4.869049	14.9	1.8552	0.9852	-13.91568	Homo sapiens (Human)	CSDE1	D1S155E KIAA0885 NRU UNR
O75534_PF00313_23	O75534	O75534_V85E	ALRETGVIEKLLTSYGFIQCSERQARLFFHCSQYNGNLQDLKVGDDVEFEVSSDRRTGKPIAEKLVKIK	0.2106018	0.009363674	-0.03188115	0.04357908	-6.357882	1.685157	-1.42	2.04255	-3.859	4.254	-0.041	3.263077	14.9	1.274319	0.9493	-12.4099	Homo sapiens (Human)	CSDE1	D1S155E KIAA0885 NRU UNR
O75534_PF00313_23	O75534	O75534_V85F	ALRETGVIEKLLTSYGFIQCSERQARLFFHCSQYNGNLQDLKVGDDVEFEVSSDRRTGKPIAFKLVKIK	0.2053855	0.01231424	-0.05615832	0.05731119	-7.605375	0.7765779	-1.29	3.33944	-3.84	4.243	-0.013	4.836365	14.9	1.162073	0.5857	-11.11247	Homo sapiens (Human)	CSDE1	D1S155E KIAA0885 NRU UNR
O75534_PF00313_23	O75534	O75534_V85G	ALRETGVIEKLLTSYGFIQCSERQARLFFHCSQYNGNLQDLKVGDDVEFEVSSDRRTGKPIAGKLVKIK	0.1926921	0.006866643	-0.115234	0.03195775	-7.983776	2.773311	-2.75	2.60815	-4.058	4.824	-0.051	5.564865	14.9	1.878702	0.8112	-12.40846	Homo sapiens (Human)	CSDE1	D1S155E KIAA0885 NRU UNR
O75534_PF00313_23	O75534	O75534_V85H	ALRETGVIEKLLTSYGFIQCSERQARLFFHCSQYNGNLQDLKVGDDVEFEVSSDRRTGKPIAHKLVKIK	0.2083605	0.01628837	-0.04231232	0.07580703	-8.433315	1.305635	-2.26	3.16347	-4.152	4.022	-0.031	5.920593	14.9	1.214053	0.9675	-13.65245	Homo sapiens (Human)	CSDE1	D1S155E KIAA0885 NRU UNR
O75534_PF00313_23	O75534	O75534_V85I	ALRETGVIEKLLTSYGFIQCSERQARLFFHCSQYNGNLQDLKVGDDVEFEVSSDRRTGKPIAIKLVKIK	0.2081173	0.0178466	-0.04344437	0.08305911	-5.210948	0.3094668	-0.5	-0.192159	-3.304	2.09	-0.001	1.329254	14.9	0.2294452	0.0737	-6.643945	Homo sapiens (Human)	CSDE1	D1S155E KIAA0885 NRU UNR
O75534_PF00313_23	O75534	O75534_V85K	ALRETGVIEKLLTSYGFIQCSERQARLFFHCSQYNGNLQDLKVGDDVEFEVSSDRRTGKPIAKKLVKIK	0.2064832	0.01164984	-0.05104947	0.05421901	-7.379833	1.494386	-1.72	1.1063	-4.194	4.757	-0.041	3.725525	14.9	1.234192	0.9613	-12.95723	Homo sapiens (Human)	CSDE1	D1S155E KIAA0885 NRU UNR
O75534_PF00313_23	O75534	O75534_V85L	ALRETGVIEKLLTSYGFIQCSERQARLFFHCSQYNGNLQDLKVGDDVEFEVSSDRRTGKPIALKLVKIK	0.2159397	0.0067797	-0.007038203	0.03155311	-6.344567	0.6337887	-0.59	1.06205	-3.593	4.296	-0.01	3.597015	14.9	0.9512082	0.3969	-8.85515	Homo sapiens (Human)	CSDE1	D1S155E KIAA0885 NRU UNR
O75534_PF00313_23	O75534	O75534_V85M	ALRETGVIEKLLTSYGFIQCSERQARLFFHCSQYNGNLQDLKVGDDVEFEVSSDRRTGKPIAMKLVKIK	0.2088919	0.0110953	-0.03983896	0.05163816	-7.366767	1.22148	-0.72	0.722504	-3.612	3.875	-0.012	5.127533	14.9	0.9338148	0.2933	-9.653236	Homo sapiens (Human)	CSDE1	D1S155E KIAA0885 NRU UNR
O75534_PF00313_23	O75534	O75534_V85N	ALRETGVIEKLLTSYGFIQCSERQARLFFHCSQYNGNLQDLKVGDDVEFEVSSDRRTGKPIANKLVKIK	0.2142559	0.007059221	-0.01487497	0.03285402	-7.503997	1.917806	-1.88	3.04758	-4.006	3.996	-0.035	6.460541	14.9	1.587095	0.8702	-12.78274	Homo sapiens (Human)	CSDE1	D1S155E KIAA0885 NRU UNR
O75534_PF00313_23	O75534	O75534_V85P	ALRETGVIEKLLTSYGFIQCSERQARLFFHCSQYNGNLQDLKVGDDVEFEVSSDRRTGKPIAPKLVKIK	0.1242676	0.008463028	-0.4336853	0.03938742	-11.28982	6.191379	-2.15	5.25507	-4.646	4.101	-0.041	6.785965	14.9	3.436069	0.9971	-15.49863	Homo sapiens (Human)	CSDE1	D1S155E KIAA0885 NRU UNR
O75534_PF00313_23	O75534	O75534_V85Q	ALRETGVIEKLLTSYGFIQCSERQARLFFHCSQYNGNLQDLKVGDDVEFEVSSDRRTGKPIAQKLVKIK	0.1125442	0.1489889	-0.4882467	0.6934031	-7.229641	1.644976	-1.2	1.88515	-4.002	4.188	-0.035	4.726089	14.9	1.076029	0.8915	-12.67136	Homo sapiens (Human)	CSDE1	D1S155E KIAA0885 NRU UNR
O75534_PF00313_23	O75534	O75534_V85R	ALRETGVIEKLLTSYGFIQCSERQARLFFHCSQYNGNLQDLKVGDDVEFEVSSDRRTGKPIARKLVKIK	0.2114491	0.007581565	-0.02793792	0.03528504	-8.056686	1.185758	-1.2	1.16833	-4.216	3.828	-0.038	3.709549	14.9	1.152196	0.9361	-13.19818	Homo sapiens (Human)	CSDE1	D1S155E KIAA0885 NRU UNR
O75534_PF00313_23	O75534	O75534_V85S	ALRETGVIEKLLTSYGFIQCSERQARLFFHCSQYNGNLQDLKVGDDVEFEVSSDRRTGKPIASKLVKIK	0.2133028	0.01141841	-0.01931068	0.05314194	-5.941812	2.134679	-2.45	1.95054	-3.365	0.289	-0.027	1.051132	14.9	1.237519	0.7053	-10.37941	Homo sapiens (Human)	CSDE1	D1S155E KIAA0885 NRU UNR
O75534_PF00313_23	O75534	O75534_V85T	ALRETGVIEKLLTSYGFIQCSERQARLFFHCSQYNGNLQDLKVGDDVEFEVSSDRRTGKPIATKLVKIK	0.2270208	0.01546522	0.04453403	0.07197602	-5.23923	1.457874	-1.79	1.04353	-3.555	3.925	-0.02	2.885574	14.9	0.7145514	0.5085	-8.83388	Homo sapiens (Human)	CSDE1	D1S155E KIAA0885 NRU UNR
O75534_PF00313_23	O75534	O75534_V85W	ALRETGVIEKLLTSYGFIQCSERQARLFFHCSQYNGNLQDLKVGDDVEFEVSSDRRTGKPIAWKLVKIK	0.1990783	0.009294251	-0.08551221	0.04325598	-10.7055	0.5549997	-1.84	2.38511	-4.43	4.287	-0.037	7.236862	14.9	1.415313	0.9856	-14.75208	Homo sapiens (Human)	CSDE1	D1S155E KIAA0885 NRU UNR
O75534_PF00313_23	O75534	O75534_V85Y	ALRETGVIEKLLTSYGFIQCSERQARLFFHCSQYNGNLQDLKVGDDVEFEVSSDRRTGKPIAYKLVKIK	0.1907939	0.01311929	-0.1240681	0.06105791	-7.993502	0.8866522	-1.35	2.4904	-4.18	4.471	-0.023	4.57901	14.9	1.264342	0.9339	-13.58091	Homo sapiens (Human)	CSDE1	D1S155E KIAA0885 NRU UNR
O75534_PF00313_23	O75534	O75534_V88*	ALRETGVIEKLLTSYGFIQCSERQARLFFHCSQYNGNLQDLKVGDDVEFEVSSDRRTGKPIAVKL*KIK	0.009784236	0.0423078	-0.9664977	0.1969029	NA	NA	NA	NA	NA	NA	NA	NA	36.8	NA	NA	NA	Homo sapiens (Human)	CSDE1	D1S155E KIAA0885 NRU UNR
O75534_PF00313_23	O75534	O75534_V88A	ALRETGVIEKLLTSYGFIQCSERQARLFFHCSQYNGNLQDLKVGDDVEFEVSSDRRTGKPIAVKLAKIK	0.2084111	0.009735729	-0.04207662	0.04531064	-5.35715	1.692027	-1.01	0.898226	-3.468	3.761	-0.016	3.932953	36.8	1.320529	0.276	-7.752976	Homo sapiens (Human)	CSDE1	D1S155E KIAA0885 NRU UNR
O75534_PF00313_23	O75534	O75534_V88C	ALRETGVIEKLLTSYGFIQCSERQARLFFHCSQYNGNLQDLKVGDDVEFEVSSDRRTGKPIAVKLCKIK	0.2120368	0.01016075	-0.02520263	0.04728872	-6.746875	2.10933	-0.53	0.441164	-3.654	3.699	-0.017	3.17775	36.8	0.431723	0.5944	-9.664506	Homo sapiens (Human)	CSDE1	D1S155E KIAA0885 NRU UNR
O75534_PF00313_23	O75534	O75534_V88D	ALRETGVIEKLLTSYGFIQCSERQARLFFHCSQYNGNLQDLKVGDDVEFEVSSDRRTGKPIAVKLDKIK	0.2053394	0.01077611	-0.05637268	0.05015262	-7.440876	1.973245	-1.12	0.538139	-3.844	4.258	-0.031	6.16362	36.8	1.856905	0.7	-10.58637	Homo sapiens (Human)	CSDE1	D1S155E KIAA0885 NRU UNR
O75534_PF00313_23	O75534	O75534_V88E	ALRETGVIEKLLTSYGFIQCSERQARLFFHCSQYNGNLQDLKVGDDVEFEVSSDRRTGKPIAVKLEKIK	0.2095539	0.004402049	-0.03675816	0.02048739	-5.813771	1.42625	-0.63	0.672752	-3.625	3.39	-0.026	3.087952	36.8	0.9324132	0.4621	-9.801745	Homo sapiens (Human)	CSDE1	D1S155E KIAA0885 NRU UNR
O75534_PF00313_23	O75534	O75534_V88F	ALRETGVIEKLLTSYGFIQCSERQARLFFHCSQYNGNLQDLKVGDDVEFEVSSDRRTGKPIAVKLFKIK	0.2061391	0.008522522	-0.05265067	0.03966431	-7.239358	0.5371715	-0.44	-0.141267	-3.621	4.06	-0.016	4.666428	36.8	0.83707	0.1977	-9.110498	Homo sapiens (Human)	CSDE1	D1S155E KIAA0885 NRU UNR
O75534_PF00313_23	O75534	O75534_V88G	ALRETGVIEKLLTSYGFIQCSERQARLFFHCSQYNGNLQDLKVGDDVEFEVSSDRRTGKPIAVKLGKIK	0.2056494	0.01612684	-0.05492983	0.07505526	-7.336695	2.945577	-2.18	1.79861	-3.656	3.302	-0.036	5.052567	36.8	2.059724	0.3102	-10.58322	Homo sapiens (Human)	CSDE1	D1S155E KIAA0885 NRU UNR
O75534_PF00313_23	O75534	O75534_V88H	ALRETGVIEKLLTSYGFIQCSERQARLFFHCSQYNGNLQDLKVGDDVEFEVSSDRRTGKPIAVKLHKIK	0.199984	0.02386477	-0.08129698	0.111068	-6.667478	1.274457	-0.72	0.704628	-3.874	4.218	-0.02	6.075317	36.8	0.7947697	0.5804	-10.702	Homo sapiens (Human)	CSDE1	D1S155E KIAA0885 NRU UNR
O75534_PF00313_23	O75534	O75534_V88I	ALRETGVIEKLLTSYGFIQCSERQARLFFHCSQYNGNLQDLKVGDDVEFEVSSDRRTGKPIAVKLIKIK	0.2163416	0.01714918	-0.005167931	0.07981326	-4.176994	0.08831847	-0.32	-0.28176	-3.346	2.815	-0.004	2.700516	36.8	0.08786178	0.075	-4.893389	Homo sapiens (Human)	CSDE1	D1S155E KIAA0885 NRU UNR
O75534_PF00313_23	O75534	O75534_V88K	ALRETGVIEKLLTSYGFIQCSERQARLFFHCSQYNGNLQDLKVGDDVEFEVSSDRRTGKPIAVKLKKIK	0.2186	0.01135035	0.005343016	0.05282518	-4.489719	1.420402	-0.56	-0.526244	-3.816	3.773	-0.021	1.752258	36.8	0.5579622	0.5651	-10.89003	Homo sapiens (Human)	CSDE1	D1S155E KIAA0885 NRU UNR
O75534_PF00313_23	O75534	O75534_V88L	ALRETGVIEKLLTSYGFIQCSERQARLFFHCSQYNGNLQDLKVGDDVEFEVSSDRRTGKPIAVKLLKIK	0.2079425	0.006856222	-0.04425752	0.03190925	-4.393596	0.2497241	-0.37	-0.129161	-3.266	1.862	-0.007	2.407593	36.8	0.687155	0.1091	-4.757236	Homo sapiens (Human)	CSDE1	D1S155E KIAA0885 NRU UNR
O75534_PF00313_23	O75534	O75534_V88M	ALRETGVIEKLLTSYGFIQCSERQARLFFHCSQYNGNLQDLKVGDDVEFEVSSDRRTGKPIAVKLMKIK	0.2119504	0.01232623	-0.02560471	0.05736698	-6.41702	0.7785498	-0.38	-0.0990874	-3.495	3.932	-0.009	4.117462	36.8	0.7696451	0.1144	-7.150403	Homo sapiens (Human)	CSDE1	D1S155E KIAA0885 NRU UNR
O75534_PF00313_23	O75534	O75534_V88N	ALRETGVIEKLLTSYGFIQCSERQARLFFHCSQYNGNLQDLKVGDDVEFEVSSDRRTGKPIAVKLNKIK	0.1748502	0.01868559	-0.1982713	0.08696383	-6.078975	1.687339	-1.13	0.873866	-3.645	3.178	-0.022	4.842621	36.8	1.279027	0.3349	-10.08221	Homo sapiens (Human)	CSDE1	D1S155E KIAA0885 NRU UNR
O75534_PF00313_23	O75534	O75534_V88P	ALRETGVIEKLLTSYGFIQCSERQARLFFHCSQYNGNLQDLKVGDDVEFEVSSDRRTGKPIAVKLPKIK	0.005574105	0.03117631	-0.9860919	0.1450963	-9.623016	4.453577	-1.64	5.25042	-4.162	4.198	-0.036	7.148987	36.8	2.933124	0.99	-13.3288	Homo sapiens (Human)	CSDE1	D1S155E KIAA0885 NRU UNR
O75534_PF00313_23	O75534	O75534_V88Q	ALRETGVIEKLLTSYGFIQCSERQARLFFHCSQYNGNLQDLKVGDDVEFEVSSDRRTGKPIAVKLQKIK	0.2040634	0.01161689	-0.06231122	0.05406567	-5.288055	1.638092	-0.4	-0.113722	-3.563	2.541	-0.018	3.351501	36.8	0.7111518	0.2863	-9.563843	Homo sapiens (Human)	CSDE1	D1S155E KIAA0885 NRU UNR
O75534_PF00313_23	O75534	O75534_V88R	ALRETGVIEKLLTSYGFIQCSERQARLFFHCSQYNGNLQDLKVGDDVEFEVSSDRRTGKPIAVKLRKIK	0.2018141	0.008140315	-0.07277949	0.0378855	-5.332676	1.032875	-0.22	-0.248602	-3.927	3.81	-0.024	1.208557	36.8	0.575238	0.5048	-11.34494	Homo sapiens (Human)	CSDE1	D1S155E KIAA0885 NRU UNR
O75534_PF00313_23	O75534	O75534_V88S	ALRETGVIEKLLTSYGFIQCSERQARLFFHCSQYNGNLQDLKVGDDVEFEVSSDRRTGKPIAVKLSKIK	0.202893	0.007798713	-0.06775813	0.03629566	-5.111539	2.109912	-1.66	0.917669	-3.358	1.813	-0.016	3.16217	36.8	1.095831	0.2613	-8.71785	Homo sapiens (Human)	CSDE1	D1S155E KIAA0885 NRU UNR
O75534_PF00313_23	O75534	O75534_V88T	ALRETGVIEKLLTSYGFIQCSERQARLFFHCSQYNGNLQDLKVGDDVEFEVSSDRRTGKPIAVKLTKIK	0.1994319	0.01804263	-0.08386636	0.08397145	-4.215689	1.398037	-0.99	0.257812	-3.357	2.396	-0.014	1.981812	36.8	0.4358594	0.2275	-7.410943	Homo sapiens (Human)	CSDE1	D1S155E KIAA0885 NRU UNR
O75534_PF00313_23	O75534	O75534_V88W	ALRETGVIEKLLTSYGFIQCSERQARLFFHCSQYNGNLQDLKVGDDVEFEVSSDRRTGKPIAVKLWKIK	0.2085203	0.01109805	-0.04156869	0.05165097	-8.916696	0.1734387	-0.54	0.152936	-4.117	3.127	-0.037	6.546036	36.8	1.041319	0.8336	-13.22749	Homo sapiens (Human)	CSDE1	D1S155E KIAA0885 NRU UNR
O75534_PF00313_23	O75534	O75534_V88Y	ALRETGVIEKLLTSYGFIQCSERQARLFFHCSQYNGNLQDLKVGDDVEFEVSSDRRTGKPIAVKLYKIK	0.2169975	0.01544773	-0.00211541	0.07189462	-7.796104	0.6659307	-0.13	-0.0703161	-3.838	2.988	-0.021	4.980316	36.8	0.7945995	0.6012	-11.60021	Homo sapiens (Human)	CSDE1	D1S155E KIAA0885 NRU UNR
O75534_PF00313_23	O75534	O75534_V29*	ALRETG*IEKLLTSYGFIQCSERQARLFFHCSQYNGNLQDLKVGDDVEFEVSSDRRTGKPIAVKLVKIK	0.03712098	0.05356615	-0.8392709	0.2493	NA	NA	NA	NA	NA	NA	NA	NA	36.5	NA	NA	NA	Homo sapiens (Human)	CSDE1	D1S155E KIAA0885 NRU UNR
O75534_PF00313_23	O75534	O75534_V29A	ALRETGAIEKLLTSYGFIQCSERQARLFFHCSQYNGNLQDLKVGDDVEFEVSSDRRTGKPIAVKLVKIK	0.2117501	0.008907649	-0.0265369	0.04145672	-7.192217	1.182049	-1.28	1.07653	-3.518	3.148	-0.008	4.169128	36.5	1.334573	0.5521	-9.249454	Homo sapiens (Human)	CSDE1	D1S155E KIAA0885 NRU UNR
O75534_PF00313_23	O75534	O75534_V29C	ALRETGCIEKLLTSYGFIQCSERQARLFFHCSQYNGNLQDLKVGDDVEFEVSSDRRTGKPIAVKLVKIK	0.2131847	0.01292448	-0.01986012	0.06015127	-7.534614	1.752057	-0.63	0.805472	-3.665	3.12	-0.01	4.69223	36.5	0.4320897	0.701	-10.38368	Homo sapiens (Human)	CSDE1	D1S155E KIAA0885 NRU UNR
O75534_PF00313_23	O75534	O75534_V29D	ALRETGDIEKLLTSYGFIQCSERQARLFFHCSQYNGNLQDLKVGDDVEFEVSSDRRTGKPIAVKLVKIK	0.117396	0.008636904	-0.4656665	0.04019665	-10.05709	1.98841	-0.91	2.20842	-4.64	3.738	-0.021	6.065353	36.5	2.206276	0.8938	-14.9623	Homo sapiens (Human)	CSDE1	D1S155E KIAA0885 NRU UNR
O75534_PF00313_23	O75534	O75534_V29E	ALRETGEIEKLLTSYGFIQCSERQARLFFHCSQYNGNLQDLKVGDDVEFEVSSDRRTGKPIAVKLVKIK	0.2105645	0.01811406	-0.0320548	0.08430387	-7.679333	1.302478	-0.35	0.707777	-4.224	3.931	-0.016	3.721024	36.5	1.231615	0.6846	-12.94533	Homo sapiens (Human)	CSDE1	D1S155E KIAA0885 NRU UNR
O75534_PF00313_23	O75534	O75534_V29F	ALRETGFIEKLLTSYGFIQCSERQARLFFHCSQYNGNLQDLKVGDDVEFEVSSDRRTGKPIAVKLVKIK	0.2098857	0.01158229	-0.03521382	0.05390466	-6.920945	0.3012698	-0.73	0.517349	-3.446	1.839	-0.012	1.04007	36.5	0.8046686	0.2094	-9.098409	Homo sapiens (Human)	CSDE1	D1S155E KIAA0885 NRU UNR
O75534_PF00313_23	O75534	O75534_V29G	ALRETGGIEKLLTSYGFIQCSERQARLFFHCSQYNGNLQDLKVGDDVEFEVSSDRRTGKPIAVKLVKIK	0.1638957	0.006767083	-0.2492539	0.03149439	-9.625795	2.615555	-2	1.87188	-4.137	4.651	-0.02	6.652145	36.5	2.180316	0.6411	-12.60511	Homo sapiens (Human)	CSDE1	D1S155E KIAA0885 NRU UNR
O75534_PF00313_23	O75534	O75534_V29H	ALRETGHIEKLLTSYGFIQCSERQARLFFHCSQYNGNLQDLKVGDDVEFEVSSDRRTGKPIAVKLVKIK	0.2080215	0.01794927	-0.04389012	0.08353696	-6.860811	0.8655963	-0.38	1.43674	-3.912	4.126	-0.013	5.059891	36.5	0.9150927	0.7598	-11.11774	Homo sapiens (Human)	CSDE1	D1S155E KIAA0885 NRU UNR
O75534_PF00313_23	O75534	O75534_V29I	ALRETGIIEKLLTSYGFIQCSERQARLFFHCSQYNGNLQDLKVGDDVEFEVSSDRRTGKPIAVKLVKIK	0.2101884	0.01608693	-0.03380498	0.07486952	-4.332718	-0.005788518	-0.47	-0.17902	-3.08	-0.355	-0.004	-0.5567322	36.5	-0.1797189	0.0628	-5.093693	Homo sapiens (Human)	CSDE1	D1S155E KIAA0885 NRU UNR
O75534_PF00313_23	O75534	O75534_V29K	ALRETGKIEKLLTSYGFIQCSERQARLFFHCSQYNGNLQDLKVGDDVEFEVSSDRRTGKPIAVKLVKIK	0.2226382	0.01909004	0.02413719	0.08884613	-4.027257	0.9176176	-0.38	-0.128761	-3.85	4.139	-0.013	3.323761	36.5	0.3983172	0.6546	-9.998576	Homo sapiens (Human)	CSDE1	D1S155E KIAA0885 NRU UNR
O75534_PF00313_23	O75534	O75534_V29L	ALRETGLIEKLLTSYGFIQCSERQARLFFHCSQYNGNLQDLKVGDDVEFEVSSDRRTGKPIAVKLVKIK	0.19837	0.008684319	-0.08880885	0.04041732	-6.257219	0.1618382	-0.62	-0.0553988	-3.383	1.787	-0.005	1.570633	36.5	0.6451368	0.2475	-8.278731	Homo sapiens (Human)	CSDE1	D1S155E KIAA0885 NRU UNR
O75534_PF00313_23	O75534	O75534_V29M	ALRETGMIEKLLTSYGFIQCSERQARLFFHCSQYNGNLQDLKVGDDVEFEVSSDRRTGKPIAVKLVKIK	0.1919467	0.0587694	-0.1187028	0.2735162	-7.454205	0.5787471	-0.43	-0.383605	-3.568	3.743	-0.007	3.682938	36.5	0.6159261	0.1438	-8.580389	Homo sapiens (Human)	CSDE1	D1S155E KIAA0885 NRU UNR
O75534_PF00313_23	O75534	O75534_V29N	ALRETGNIEKLLTSYGFIQCSERQARLFFHCSQYNGNLQDLKVGDDVEFEVSSDRRTGKPIAVKLVKIK	0.2087184	0.01142015	-0.04064638	0.05315004	-6.991181	1.428539	-0.75	1.25006	-3.827	4.492	-0.013	4.795075	36.5	1.425197	0.568	-10.62884	Homo sapiens (Human)	CSDE1	D1S155E KIAA0885 NRU UNR
O75534_PF00313_23	O75534	O75534_V29P	ALRETGPIEKLLTSYGFIQCSERQARLFFHCSQYNGNLQDLKVGDDVEFEVSSDRRTGKPIAVKLVKIK	0.0002230226	0.02980096	-1.010996	0.1386954	-8.808221	3.675517	-1.19	2.05191	-4.222	4.559	-0.015	7.033539	36.5	2.767032	0.9948	-12.98996	Homo sapiens (Human)	CSDE1	D1S155E KIAA0885 NRU UNR
O75534_PF00313_23	O75534	O75534_V29Q	ALRETGQIEKLLTSYGFIQCSERQARLFFHCSQYNGNLQDLKVGDDVEFEVSSDRRTGKPIAVKLVKIK	0.214198	0.0123505	-0.01514437	0.05747996	-6.658673	1.138326	-0.14	0.674827	-3.936	3.445	-0.012	2.946564	36.5	0.7584629	0.5442	-11.40106	Homo sapiens (Human)	CSDE1	D1S155E KIAA0885 NRU UNR
O75534_PF00313_23	O75534	O75534_V29R	ALRETGRIEKLLTSYGFIQCSERQARLFFHCSQYNGNLQDLKVGDDVEFEVSSDRRTGKPIAVKLVKIK	0.2140495	0.00641873	-0.01583546	0.02987314	-5.247412	0.5594097	-0.2	0.558735	-3.871	4.349	-0.013	2.681137	36.5	0.3355139	0.6046	-10.62161	Homo sapiens (Human)	CSDE1	D1S155E KIAA0885 NRU UNR
O75534_PF00313_23	O75534	O75534_V29S	ALRETGSIEKLLTSYGFIQCSERQARLFFHCSQYNGNLQDLKVGDDVEFEVSSDRRTGKPIAVKLVKIK	0.2079166	0.007934832	-0.04437834	0.03692917	-6.479628	1.634853	-1.6	1.54182	-3.638	3.67	-0.01	2.529785	36.5	1.036571	0.5678	-10.04817	Homo sapiens (Human)	CSDE1	D1S155E KIAA0885 NRU UNR
O75534_PF00313_23	O75534	O75534_V29T	ALRETGTIEKLLTSYGFIQCSERQARLFFHCSQYNGNLQDLKVGDDVEFEVSSDRRTGKPIAVKLVKIK	0.2176922	0.01107787	0.001117859	0.05155706	-3.738547	0.948704	-0.9	0.778035	-3.495	4.077	-0.005	2.016647	36.5	0.06902862	0.4425	-7.141862	Homo sapiens (Human)	CSDE1	D1S155E KIAA0885 NRU UNR
O75534_PF00313_23	O75534	O75534_V29W	ALRETGWIEKLLTSYGFIQCSERQARLFFHCSQYNGNLQDLKVGDDVEFEVSSDRRTGKPIAVKLVKIK	0.191514	0.01487022	-0.1207168	0.06920685	-10.49439	0.07103471	-1	0.434655	-4.507	3.893	-0.02	4.570252	36.5	1.054656	0.9005	-14.70698	Homo sapiens (Human)	CSDE1	D1S155E KIAA0885 NRU UNR
O75534_PF00313_23	O75534	O75534_V29Y	ALRETGYIEKLLTSYGFIQCSERQARLFFHCSQYNGNLQDLKVGDDVEFEVSSDRRTGKPIAVKLVKIK	0.2002069	0.01237097	-0.08025958	0.05757521	-6.927156	0.4749451	-0.1	0.48693	-3.878	3.812	-0.014	2.803726	36.5	0.7654563	0.6735	-11.16635	Homo sapiens (Human)	CSDE1	D1S155E KIAA0885 NRU UNR
O75534_PF00313_23	O75534	O75534_Y37*	ALRETGVIEKLLTS*GFIQCSERQARLFFHCSQYNGNLQDLKVGDDVEFEVSSDRRTGKPIAVKLVKIK	0.04990744	0.04296809	-0.779762	0.199976	NA	NA	NA	NA	NA	NA	NA	NA	35.7	NA	NA	NA	Homo sapiens (Human)	CSDE1	D1S155E KIAA0885 NRU UNR
O75534_PF00313_23	O75534	O75534_Y37A	ALRETGVIEKLLTSAGFIQCSERQARLFFHCSQYNGNLQDLKVGDDVEFEVSSDRRTGKPIAVKLVKIK	0.2042657	0.01316189	-0.06136992	0.0612562	-10.83193	2.584638	-1.56	1.77849	-5.99	7.319	-0.036	10.49886	35.7	1.978441	0.9988	-17.17925	Homo sapiens (Human)	CSDE1	D1S155E KIAA0885 NRU UNR
O75534_PF00313_23	O75534	O75534_Y37C	ALRETGVIEKLLTSCGFIQCSERQARLFFHCSQYNGNLQDLKVGDDVEFEVSSDRRTGKPIAVKLVKIK	0.2046795	0.0239004	-0.05944381	0.1112339	-8.929157	3.047812	-1.12	1.61042	-4.642	6.99	-0.033	8.23793	35.7	0.7061415	0.9956	-12.00247	Homo sapiens (Human)	CSDE1	D1S155E KIAA0885 NRU UNR
O75534_PF00313_23	O75534	O75534_Y37D	ALRETGVIEKLLTSDGFIQCSERQARLFFHCSQYNGNLQDLKVGDDVEFEVSSDRRTGKPIAVKLVKIK	0.19937	0.008490968	-0.08415458	0.03951746	-10.31089	3.33626	-1.87	2.92049	-5.775	7.206	-0.052	10.23962	35.7	2.268106	0.9996	-16.89124	Homo sapiens (Human)	CSDE1	D1S155E KIAA0885 NRU UNR
O75534_PF00313_23	O75534	O75534_Y37E	ALRETGVIEKLLTSEGFIQCSERQARLFFHCSQYNGNLQDLKVGDDVEFEVSSDRRTGKPIAVKLVKIK	0.1786538	0.03700818	-0.180569	0.1722382	-10.94732	3.091685	-1.63	1.73472	-6.132	7.094	-0.048	9.789932	35.7	2.042462	0.9999	-19.42683	Homo sapiens (Human)	CSDE1	D1S155E KIAA0885 NRU UNR
O75534_PF00313_23	O75534	O75534_Y37F	ALRETGVIEKLLTSFGFIQCSERQARLFFHCSQYNGNLQDLKVGDDVEFEVSSDRRTGKPIAVKLVKIK	0.2118714	0.01176892	-0.02597217	0.05477324	-4.975199	0.2459652	-0.05	-0.106258	-3.86	7.185	-0.002	3.26062	35.7	0.2048423	0.6738	-7.014304	Homo sapiens (Human)	CSDE1	D1S155E KIAA0885 NRU UNR
O75534_PF00313_23	O75534	O75534_Y37G	ALRETGVIEKLLTSGGFIQCSERQARLFFHCSQYNGNLQDLKVGDDVEFEVSSDRRTGKPIAVKLVKIK	0.1898109	0.03179195	-0.1286431	0.1479616	-11.31883	4.155521	-2.33	2.5612	-6.002	7.393	-0.055	8.121841	35.7	2.43538	0.9959	-17.67282	Homo sapiens (Human)	CSDE1	D1S155E KIAA0885 NRU UNR
O75534_PF00313_23	O75534	O75534_Y37H	ALRETGVIEKLLTSHGFIQCSERQARLFFHCSQYNGNLQDLKVGDDVEFEVSSDRRTGKPIAVKLVKIK	0.2111196	0.01545518	-0.02947108	0.07192929	-7.496387	1.665219	-1.43	1.54775	-4.052	6.803	-0.018	7.37262	35.7	1.251092	0.9991	-9.699498	Homo sapiens (Human)	CSDE1	D1S155E KIAA0885 NRU UNR
O75534_PF00313_23	O75534	O75534_Y37I	ALRETGVIEKLLTSIGFIQCSERQARLFFHCSQYNGNLQDLKVGDDVEFEVSSDRRTGKPIAVKLVKIK	0.2115843	0.02876507	-0.02730833	0.1338743	-11.73738	1.936418	-0.38	1.77792	-5.899	7.093	-0.034	8.183929	35.7	1.851456	0.9979	-16.26174	Homo sapiens (Human)	CSDE1	D1S155E KIAA0885 NRU UNR
O75534_PF00313_23	O75534	O75534_Y37K	ALRETGVIEKLLTSKGFIQCSERQARLFFHCSQYNGNLQDLKVGDDVEFEVSSDRRTGKPIAVKLVKIK	0.1990941	0.01381444	-0.08543846	0.06429319	-11.69457	2.944018	-0.84	1.20711	-6.075	6.861	-0.044	9.332916	35.7	1.953895	0.9998	-18.29644	Homo sapiens (Human)	CSDE1	D1S155E KIAA0885 NRU UNR
O75534_PF00313_23	O75534	O75534_Y37L	ALRETGVIEKLLTSLGFIQCSERQARLFFHCSQYNGNLQDLKVGDDVEFEVSSDRRTGKPIAVKLVKIK	0.1907735	0.007087552	-0.1241632	0.03298587	-11.3832	1.645658	-1.07	0.723859	-5.808	7.136	-0.029	8.843063	35.7	1.448694	0.9918	-16.33929	Homo sapiens (Human)	CSDE1	D1S155E KIAA0885 NRU UNR
O75534_PF00313_23	O75534	O75534_Y37M	ALRETGVIEKLLTSMGFIQCSERQARLFFHCSQYNGNLQDLKVGDDVEFEVSSDRRTGKPIAVKLVKIK	0.1901662	0.01246818	-0.1269895	0.05802764	-12.42418	2.148307	-1.08	0.115282	-6.086	6.897	-0.03	9.084824	35.7	1.435395	0.9985	-18.17029	Homo sapiens (Human)	CSDE1	D1S155E KIAA0885 NRU UNR
O75534_PF00313_23	O75534	O75534_Y37N	ALRETGVIEKLLTSNGFIQCSERQARLFFHCSQYNGNLQDLKVGDDVEFEVSSDRRTGKPIAVKLVKIK	0.1918053	0.02058672	-0.1193614	0.0958118	-9.097215	2.750804	-1.59	2.18891	-5.19	7.616	-0.04	9.896851	35.7	1.968284	0.9985	-13.82587	Homo sapiens (Human)	CSDE1	D1S155E KIAA0885 NRU UNR
O75534_PF00313_23	O75534	O75534_Y37P	ALRETGVIEKLLTSPGFIQCSERQARLFFHCSQYNGNLQDLKVGDDVEFEVSSDRRTGKPIAVKLVKIK	NA	NA	NA	NA	-13.34475	5.664318	-1.78	2.86455	NA	NA	NA	10.62285	35.7	3.808712	0.9993	-18.80939	Homo sapiens (Human)	CSDE1	D1S155E KIAA0885 NRU UNR
O75534_PF00313_23	O75534	O75534_Y37Q	ALRETGVIEKLLTSQGFIQCSERQARLFFHCSQYNGNLQDLKVGDDVEFEVSSDRRTGKPIAVKLVKIK	0.2024792	0.02116882	-0.06968409	0.09852092	-10.7393	2.968126	-1.49	1.69653	-5.75	6.916	-0.035	10.11502	35.7	1.870992	0.9999	-16.75071	Homo sapiens (Human)	CSDE1	D1S155E KIAA0885 NRU UNR
O75534_PF00313_23	O75534	O75534_Y37R	ALRETGVIEKLLTSRGFIQCSERQARLFFHCSQYNGNLQDLKVGDDVEFEVSSDRRTGKPIAVKLVKIK	0.2082519	0.008290775	-0.04281771	0.03858575	-11.72149	2.383708	-0.84	1.45042	-5.964	7.099	-0.041	9.260208	35.7	1.858872	0.999	-17.42986	Homo sapiens (Human)	CSDE1	D1S155E KIAA0885 NRU UNR
O75534_PF00313_23	O75534	O75534_Y37S	ALRETGVIEKLLTSSGFIQCSERQARLFFHCSQYNGNLQDLKVGDDVEFEVSSDRRTGKPIAVKLVKIK	0.1848731	0.02226114	-0.1516238	0.1036046	-9.137745	3.136207	-2.07	2.36	-5.35	7.273	-0.038	7.665268	35.7	1.992687	0.9945	-14.51437	Homo sapiens (Human)	CSDE1	D1S155E KIAA0885 NRU UNR
O75534_PF00313_23	O75534	O75534_Y37T	ALRETGVIEKLLTSTGFIQCSERQARLFFHCSQYNGNLQDLKVGDDVEFEVSSDRRTGKPIAVKLVKIK	0.2077243	0.01579465	-0.0452733	0.07350924	-10.26797	2.758723	-1.86	3.64204	-5.924	7.613	-0.04	9.046204	35.7	2.141485	0.9988	-16.02179	Homo sapiens (Human)	CSDE1	D1S155E KIAA0885 NRU UNR
O75534_PF00313_23	O75534	O75534_Y37V	ALRETGVIEKLLTSVGFIQCSERQARLFFHCSQYNGNLQDLKVGDDVEFEVSSDRRTGKPIAVKLVKIK	0.206515	0.01066709	-0.05090135	0.04964527	-11.20103	1.783612	-0.55	2.74859	-5.894	7.197	-0.032	9.264679	35.7	1.772971	0.9919	-16.49247	Homo sapiens (Human)	CSDE1	D1S155E KIAA0885 NRU UNR
O75534_PF00313_23	O75534	O75534_Y37W	ALRETGVIEKLLTSWGFIQCSERQARLFFHCSQYNGNLQDLKVGDDVEFEVSSDRRTGKPIAVKLVKIK	0.2090482	0.009783802	-0.03911156	0.04553438	-10.10476	0.2360895	0.07	0.25169	-5.245	7.073	-0.022	7.53154	35.7	-0.04064369	0.9552	-14.36521	Homo sapiens (Human)	CSDE1	D1S155E KIAA0885 NRU UNR
O75534_PF00313_23	O75534	O75534_Y56*	ALRETGVIEKLLTSYGFIQCSERQARLFFHCSQ*NGNLQDLKVGDDVEFEVSSDRRTGKPIAVKLVKIK	0.03409141	0.03414659	-0.8533707	0.1589202	NA	NA	NA	NA	NA	NA	NA	NA	10.3	NA	NA	NA	Homo sapiens (Human)	CSDE1	D1S155E KIAA0885 NRU UNR
O75534_PF00313_23	O75534	O75534_Y56A	ALRETGVIEKLLTSYGFIQCSERQARLFFHCSQANGNLQDLKVGDDVEFEVSSDRRTGKPIAVKLVKIK	0.194916	0.01041209	-0.1048836	0.04845846	-6.617635	3.866841	-2.1	3.4646	-4.482	5.2	-0.021	4.008102	10.3	2.084047	0.9953	-12.65094	Homo sapiens (Human)	CSDE1	D1S155E KIAA0885 NRU UNR
O75534_PF00313_23	O75534	O75534_Y56C	ALRETGVIEKLLTSYGFIQCSERQARLFFHCSQCNGNLQDLKVGDDVEFEVSSDRRTGKPIAVKLVKIK	0.2082527	0.01154035	-0.04281397	0.05370946	-6.241918	4.0071	-2.31	2.21575	-3.793	5.126	-0.068	3.477325	10.3	1.461338	0.8859	-9.039102	Homo sapiens (Human)	CSDE1	D1S155E KIAA0885 NRU UNR
O75534_PF00313_23	O75534	O75534_Y56D	ALRETGVIEKLLTSYGFIQCSERQARLFFHCSQDNGNLQDLKVGDDVEFEVSSDRRTGKPIAVKLVKIK	0.2073087	0.01973727	-0.04720733	0.09185841	-10.97979	5.341063	-2.69	5.11025	-4.912	5.472	-0.026	7.299377	10.3	2.814078	0.9987	-15.09294	Homo sapiens (Human)	CSDE1	D1S155E KIAA0885 NRU UNR
O75534_PF00313_23	O75534	O75534_Y56E	ALRETGVIEKLLTSYGFIQCSERQARLFFHCSQENGNLQDLKVGDDVEFEVSSDRRTGKPIAVKLVKIK	0.2115092	0.0100923	-0.02765797	0.04697013	-10.33015	4.715511	-2.3	4.98015	-5.408	5.762	-0.028	7.319901	10.3	2.756351	0.9994	-16.49247	Homo sapiens (Human)	CSDE1	D1S155E KIAA0885 NRU UNR
O75534_PF00313_23	O75534	O75534_Y56F	ALRETGVIEKLLTSYGFIQCSERQARLFFHCSQFNGNLQDLKVGDDVEFEVSSDRRTGKPIAVKLVKIK	0.2069032	0.008974324	-0.04909474	0.04176702	-1.840706	-0.0196033	-0.34	-1.08799	-3.202	0.839	-0.003	0.3707733	10.3	0.1955817	0.1066	-5.013121	Homo sapiens (Human)	CSDE1	D1S155E KIAA0885 NRU UNR
O75534_PF00313_23	O75534	O75534_Y56G	ALRETGVIEKLLTSYGFIQCSERQARLFFHCSQGNGNLQDLKVGDDVEFEVSSDRRTGKPIAVKLVKIK	0.2115442	0.006433765	-0.02749502	0.02994311	-9.209416	5.716659	-2.67	5.00799	-4.97	5.325	-0.036	6.679581	10.3	2.531817	0.9915	-14.72126	Homo sapiens (Human)	CSDE1	D1S155E KIAA0885 NRU UNR
O75534_PF00313_23	O75534	O75534_Y56H	ALRETGVIEKLLTSYGFIQCSERQARLFFHCSQHNGNLQDLKVGDDVEFEVSSDRRTGKPIAVKLVKIK	0.2075831	0.01233865	-0.04593046	0.0574248	-7.76648	2.180926	-1.88	2.49501	-3.763	4.675	-0.012	6.765091	10.3	1.874458	0.9822	-9.977866	Homo sapiens (Human)	CSDE1	D1S155E KIAA0885 NRU UNR
O75534_PF00313_23	O75534	O75534_Y56I	ALRETGVIEKLLTSYGFIQCSERQARLFFHCSQINGNLQDLKVGDDVEFEVSSDRRTGKPIAVKLVKIK	0.2179581	0.01216805	0.002355429	0.05663081	-4.721453	2.162422	-1.85	1.29966	-4.44	4.23	-0.018	2.97049	10.3	0.9524128	0.9406	-12.58174	Homo sapiens (Human)	CSDE1	D1S155E KIAA0885 NRU UNR
O75534_PF00313_23	O75534	O75534_Y56K	ALRETGVIEKLLTSYGFIQCSERQARLFFHCSQKNGNLQDLKVGDDVEFEVSSDRRTGKPIAVKLVKIK	0.2283155	0.01395975	0.05055967	0.06496948	-9.833763	5.085643	-1.74	2.97277	-5.142	4.833	-0.029	6.995392	10.3	2.469207	0.9991	-15.14978	Homo sapiens (Human)	CSDE1	D1S155E KIAA0885 NRU UNR
O75534_PF00313_23	O75534	O75534_Y56L	ALRETGVIEKLLTSYGFIQCSERQARLFFHCSQLNGNLQDLKVGDDVEFEVSSDRRTGKPIAVKLVKIK	0.2079069	0.007838175	-0.04442351	0.03647932	-3.667241	1.987369	-1.97	0.89812	-4.186	5.07	-0.016	2.467102	10.3	1.318148	0.954	-11.18407	Homo sapiens (Human)	CSDE1	D1S155E KIAA0885 NRU UNR
O75534_PF00313_23	O75534	O75534_Y56M	ALRETGVIEKLLTSYGFIQCSERQARLFFHCSQMNGNLQDLKVGDDVEFEVSSDRRTGKPIAVKLVKIK	0.2125341	0.01286545	-0.02288815	0.05987654	-5.448784	2.369691	-1.74	0.247112	-4.623	4.888	-0.02	4.267456	10.3	1.549976	0.9806	-12.75279	Homo sapiens (Human)	CSDE1	D1S155E KIAA0885 NRU UNR
O75534_PF00313_23	O75534	O75534_Y56N	ALRETGVIEKLLTSYGFIQCSERQARLFFHCSQNNGNLQDLKVGDDVEFEVSSDRRTGKPIAVKLVKIK	0.2072084	0.01249153	-0.04767416	0.05813631	-8.947783	3.93684	-2.54	3.83415	-4.142	5.145	-0.023	6.843338	10.3	2.544506	0.9914	-11.73353	Homo sapiens (Human)	CSDE1	D1S155E KIAA0885 NRU UNR
O75534_PF00313_23	O75534	O75534_Y56P	ALRETGVIEKLLTSYGFIQCSERQARLFFHCSQPNGNLQDLKVGDDVEFEVSSDRRTGKPIAVKLVKIK	0.2072855	0.01484876	-0.04731556	0.06910701	-9.734106	7.633552	-2.47	2.17805	-5.055	5.597	-0.028	7.603424	10.3	2.413466	0.9995	-14.98501	Homo sapiens (Human)	CSDE1	D1S155E KIAA0885 NRU UNR
O75534_PF00313_23	O75534	O75534_Y56Q	ALRETGVIEKLLTSYGFIQCSERQARLFFHCSQQNGNLQDLKVGDDVEFEVSSDRRTGKPIAVKLVKIK	0.2105206	0.01155605	-0.03225899	0.05378254	-9.397304	3.725791	-2.03	3.69264	-4.76	5.249	-0.023	7.602051	10.3	2.591506	0.9989	-14.14385	Homo sapiens (Human)	CSDE1	D1S155E KIAA0885 NRU UNR
O75534_PF00313_23	O75534	O75534_Y56R	ALRETGVIEKLLTSYGFIQCSERQARLFFHCSQRNGNLQDLKVGDDVEFEVSSDRRTGKPIAVKLVKIK	0.2031598	0.006857585	-0.06651642	0.0319156	-9.354265	3.708748	-1.23	2.85208	-4.772	5.841	-0.026	6.960571	10.3	2.367103	0.9969	-13.35108	Homo sapiens (Human)	CSDE1	D1S155E KIAA0885 NRU UNR
O75534_PF00313_23	O75534	O75534_Y56S	ALRETGVIEKLLTSYGFIQCSERQARLFFHCSQSNGNLQDLKVGDDVEFEVSSDRRTGKPIAVKLVKIK	0.2067611	0.007339632	-0.04975598	0.03415907	-7.79957	4.885261	-2.55	3.99922	-3.98	4.94	-0.019	5.211212	10.3	2.601904	0.9936	-10.24978	Homo sapiens (Human)	CSDE1	D1S155E KIAA0885 NRU UNR
O75534_PF00313_23	O75534	O75534_Y56T	ALRETGVIEKLLTSYGFIQCSERQARLFFHCSQTNGNLQDLKVGDDVEFEVSSDRRTGKPIAVKLVKIK	0.2084737	0.009589631	-0.04178556	0.0446307	-7.279528	3.653437	-2.4	2.49679	-4.466	5.129	-0.022	5.273422	10.3	2.39056	0.9964	-12.42433	Homo sapiens (Human)	CSDE1	D1S155E KIAA0885 NRU UNR
O75534_PF00313_23	O75534	O75534_Y56V	ALRETGVIEKLLTSYGFIQCSERQARLFFHCSQVNGNLQDLKVGDDVEFEVSSDRRTGKPIAVKLVKIK	0.2138601	0.008436563	-0.01671683	0.03926425	-4.290532	2.441116	-1.77	0.917477	-4.211	4.875	-0.019	1.824585	10.3	1.340982	0.8856	-11.32611	Homo sapiens (Human)	CSDE1	D1S155E KIAA0885 NRU UNR
O75534_PF00313_23	O75534	O75534_Y56W	ALRETGVIEKLLTSYGFIQCSERQARLFFHCSQWNGNLQDLKVGDDVEFEVSSDRRTGKPIAVKLVKIK	0.2124981	0.009138994	-0.02305552	0.04253341	-7.634003	0.2928099	0.22	4.93244	-4.496	4.903	-0.018	5.515915	10.3	0.3911121	0.8848	-13.10672	Homo sapiens (Human)	CSDE1	D1S155E KIAA0885 NRU UNR
O75534_PF00313_23	O75534	O75534_NANANA	ALRETGVIEKLLTSYGFIQCSERQARLFFHCSQYNGNLQDLKVGDDVEFEVSSDRRTGKPIAVKLVKIK	0.217452	0.00158423	0	0.007373098	NA	0.4371456	NA	NA	NA	NA	NA	NA	100.1	NA	NA	NA	Homo sapiens (Human)	CSDE1	D1S155E KIAA0885 NRU UNR
O75534_PF00313_347	O75534	O75534_A347*	*REMGVIAAMRDGFGFIKCVDRDVRMFFHFSEILDGNQLHIADEVEFTVVPDMLSAQRNHAIRIKKLPKGTV	0.01310324	0.06208385	-0.7800296	0.4805202	NA	NA	NA	NA	NA	NA	NA	NA	117.1	NA	NA	NA	Homo sapiens (Human)	CSDE1	D1S155E KIAA0885 NRU UNR
O75534_PF00313_347	O75534	O75534_A347C	CREMGVIAAMRDGFGFIKCVDRDVRMFFHFSEILDGNQLHIADEVEFTVVPDMLSAQRNHAIRIKKLPKGTV	0.05768618	0.05337553	-0.434964	0.413119	-4.837254	0.3662095	-0.21	-0.190161	-3.148	0.285	-0.009	9.895584	117.1	-0.2327018	0.3298	-5.767889	Homo sapiens (Human)	CSDE1	D1S155E KIAA0885 NRU UNR
O75534_PF00313_347	O75534	O75534_A347D	DREMGVIAAMRDGFGFIKCVDRDVRMFFHFSEILDGNQLHIADEVEFTVVPDMLSAQRNHAIRIKKLPKGTV	0.09808863	0.007380017	-0.1222548	0.05712028	-3.271143	-0.1406699	-0.01	0.00726102	-3.309	0.555	-0.012	9.805542	117.1	0.1342217	0.2848	-8.704515	Homo sapiens (Human)	CSDE1	D1S155E KIAA0885 NRU UNR
O75534_PF00313_347	O75534	O75534_A347E	EREMGVIAAMRDGFGFIKCVDRDVRMFFHFSEILDGNQLHIADEVEFTVVPDMLSAQRNHAIRIKKLPKGTV	0.1050103	0.01148653	-0.06868239	0.0889041	-2.769698	-0.2450923	0.02	-0.218125	-3.213	-0.347	-0.01	9.857712	117.1	0.1985401	0.222	-8.277723	Homo sapiens (Human)	CSDE1	D1S155E KIAA0885 NRU UNR
O75534_PF00313_347	O75534	O75534_A347F	FREMGVIAAMRDGFGFIKCVDRDVRMFFHFSEILDGNQLHIADEVEFTVVPDMLSAQRNHAIRIKKLPKGTV	0.1095852	0.0169232	-0.03327326	0.1309832	-3.940986	-0.3975657	-0.29	-0.923785	-3.172	-0.101	-0.022	10.02943	117.1	-0.05601692	0.3341	-7.081738	Homo sapiens (Human)	CSDE1	D1S155E KIAA0885 NRU UNR
O75534_PF00313_347	O75534	O75534_A347G	GREMGVIAAMRDGFGFIKCVDRDVRMFFHFSEILDGNQLHIADEVEFTVVPDMLSAQRNHAIRIKKLPKGTV	0.1114537	0.006207712	-0.01881079	0.04804681	-2.594995	0.3693628	-0.26	0.0977807	-3.202	0.878	-0.009	9.839706	117.1	0.1571063	0.1394	-5.895007	Homo sapiens (Human)	CSDE1	D1S155E KIAA0885 NRU UNR
O75534_PF00313_347	O75534	O75534_A347H	HREMGVIAAMRDGFGFIKCVDRDVRMFFHFSEILDGNQLHIADEVEFTVVPDMLSAQRNHAIRIKKLPKGTV	0.02581158	0.1081699	-0.6816688	0.83722	-4.193774	-0.4431219	-0.08	0.0815112	-3.089	-1.169	-0.012	9.871582	117.1	-0.04356408	0.3643	-6.998843	Homo sapiens (Human)	CSDE1	D1S155E KIAA0885 NRU UNR
O75534_PF00313_347	O75534	O75534_A347I	IREMGVIAAMRDGFGFIKCVDRDVRMFFHFSEILDGNQLHIADEVEFTVVPDMLSAQRNHAIRIKKLPKGTV	0.06047763	0.08995555	-0.4133586	0.6962432	-3.461088	-0.3837455	-0.22	-0.217255	-3.032	-0.967	-0.018	9.800186	117.1	-0.1043407	0.1769	-5.149418	Homo sapiens (Human)	CSDE1	D1S155E KIAA0885 NRU UNR
O75534_PF00313_347	O75534	O75534_A347K	KREMGVIAAMRDGFGFIKCVDRDVRMFFHFSEILDGNQLHIADEVEFTVVPDMLSAQRNHAIRIKKLPKGTV	0.1170276	0.01495487	0.02433051	0.1157486	-2.980241	-0.3117671	0.01	-0.565892	-2.893	-3.262	-0.01	9.927567	117.1	-0.05862612	0.3026	-6.128945	Homo sapiens (Human)	CSDE1	D1S155E KIAA0885 NRU UNR
O75534_PF00313_347	O75534	O75534_A347L	LREMGVIAAMRDGFGFIKCVDRDVRMFFHFSEILDGNQLHIADEVEFTVVPDMLSAQRNHAIRIKKLPKGTV	0.09387335	0.01374226	-0.1548804	0.1063631	-3.043744	-0.598652	-0.14	-0.298422	-3.174	0.592	-0.021	9.897568	117.1	-0.01551449	0.1455	-5.845422	Homo sapiens (Human)	CSDE1	D1S155E KIAA0885 NRU UNR
O75534_PF00313_347	O75534	O75534_A347M	MREMGVIAAMRDGFGFIKCVDRDVRMFFHFSEILDGNQLHIADEVEFTVVPDMLSAQRNHAIRIKKLPKGTV	0.1035674	0.03178594	-0.07984957	0.2460187	2.123461	-0.2582329	-0.06	-0.516198	-3.167	0.644	-0.016	9.92334	117.1	0.07132304	0.1605	-5.528414	Homo sapiens (Human)	CSDE1	D1S155E KIAA0885 NRU UNR
O75534_PF00313_347	O75534	O75534_A347N	NREMGVIAAMRDGFGFIKCVDRDVRMFFHFSEILDGNQLHIADEVEFTVVPDMLSAQRNHAIRIKKLPKGTV	0.1116915	0.01110437	-0.0169705	0.08594622	-3.62527	-0.2731009	-0.09	-0.119666	-2.986	-1.125	-0.009	9.858139	117.1	0.03415859	0.1485	-4.074696	Homo sapiens (Human)	CSDE1	D1S155E KIAA0885 NRU UNR
O75534_PF00313_347	O75534	O75534_A347P	PREMGVIAAMRDGFGFIKCVDRDVRMFFHFSEILDGNQLHIADEVEFTVVPDMLSAQRNHAIRIKKLPKGTV	0.0940514	0.03494994	-0.1535023	0.2705076	-3.358668	1.214911	-0.12	-0.276426	-3.09	-0.158	-0.006	9.704254	117.1	-0.08205456	0.2777	-4.329768	Homo sapiens (Human)	CSDE1	D1S155E KIAA0885 NRU UNR
O75534_PF00313_347	O75534	O75534_A347Q	QREMGVIAAMRDGFGFIKCVDRDVRMFFHFSEILDGNQLHIADEVEFTVVPDMLSAQRNHAIRIKKLPKGTV	NA	NA	NA	NA	-3.424068	-0.05251113	0	-0.306678	NA	NA	NA	9.849472	117.1	0.07297391	0.2225	-6.319399	Homo sapiens (Human)	CSDE1	D1S155E KIAA0885 NRU UNR
O75534_PF00313_347	O75534	O75534_A347R	RREMGVIAAMRDGFGFIKCVDRDVRMFFHFSEILDGNQLHIADEVEFTVVPDMLSAQRNHAIRIKKLPKGTV	0.12444	0.01436949	0.08170141	0.1112178	-2.92253	-0.446462	0	-0.354195	-3.011	-2.075	-0.01	9.861603	117.1	-0.04836547	0.3299	-6.726563	Homo sapiens (Human)	CSDE1	D1S155E KIAA0885 NRU UNR
O75534_PF00313_347	O75534	O75534_A347S	SREMGVIAAMRDGFGFIKCVDRDVRMFFHFSEILDGNQLHIADEVEFTVVPDMLSAQRNHAIRIKKLPKGTV	0.09289388	0.01079049	-0.1624614	0.08351685	-3.059542	-0.1900135	-0.1	0.0336639	-2.893	-1.031	-0.001	3.086609	117.1	0.03332841	0.0778	-2.056581	Homo sapiens (Human)	CSDE1	D1S155E KIAA0885 NRU UNR
O75534_PF00313_347	O75534	O75534_A347T	TREMGVIAAMRDGFGFIKCVDRDVRMFFHFSEILDGNQLHIADEVEFTVVPDMLSAQRNHAIRIKKLPKGTV	0.1060288	0.009684838	-0.06079933	0.07495927	-3.237073	-0.1641696	-0.21	-0.227006	-2.732	-2.182	0.001	10.09917	117.1	0.03396082	0.061	-1.52517	Homo sapiens (Human)	CSDE1	D1S155E KIAA0885 NRU UNR
O75534_PF00313_347	O75534	O75534_A347V	VREMGVIAAMRDGFGFIKCVDRDVRMFFHFSEILDGNQLHIADEVEFTVVPDMLSAQRNHAIRIKKLPKGTV	0.1203663	0.006288656	0.05017163	0.0486733	-2.533751	-0.4119542	-0.21	-0.115918	-3.016	-1.117	-0.012	9.866669	117.1	-0.1069142	0.0979	-5.017815	Homo sapiens (Human)	CSDE1	D1S155E KIAA0885 NRU UNR
O75534_PF00313_347	O75534	O75534_A347W	WREMGVIAAMRDGFGFIKCVDRDVRMFFHFSEILDGNQLHIADEVEFTVVPDMLSAQRNHAIRIKKLPKGTV	0.08891134	0.03484202	-0.1932857	0.2696723	-5.134404	-0.6621913	-0.13	-0.662928	-3.591	0.344	-0.031	9.876251	117.1	-0.07986486	0.7467	-11.27189	Homo sapiens (Human)	CSDE1	D1S155E KIAA0885 NRU UNR
O75534_PF00313_347	O75534	O75534_A347Y	YREMGVIAAMRDGFGFIKCVDRDVRMFFHFSEILDGNQLHIADEVEFTVVPDMLSAQRNHAIRIKKLPKGTV	0.1449103	0.02399348	0.240138	0.1857061	-4.193023	-0.3157893	-0.05	-1.14185	-3.252	0.323	-0.021	9.94104	117.1	-0.06531227	0.4553	-7.922279	Homo sapiens (Human)	CSDE1	D1S155E KIAA0885 NRU UNR
O75534_PF00313_347	O75534	O75534_A388*	AREMGVIAAMRDGFGFIKCVDRDVRMFFHFSEILDGNQLHI*DEVEFTVVPDMLSAQRNHAIRIKKLPKGTV	-0.003312516	0.07642737	-0.9070852	0.591537	NA	NA	NA	NA	NA	NA	NA	NA	59.5	NA	NA	NA	Homo sapiens (Human)	CSDE1	D1S155E KIAA0885 NRU UNR
O75534_PF00313_347	O75534	O75534_A388C	AREMGVIAAMRDGFGFIKCVDRDVRMFFHFSEILDGNQLHICDEVEFTVVPDMLSAQRNHAIRIKKLPKGTV	0.1230444	0.02361099	0.07089973	0.1827457	-5.281969	0.5954818	-0.48	-0.562448	-3.189	1.026	-0.008	2.036362	59.5	-0.8995944	0.5982	-4.688341	Homo sapiens (Human)	CSDE1	D1S155E KIAA0885 NRU UNR
O75534_PF00313_347	O75534	O75534_A388D	AREMGVIAAMRDGFGFIKCVDRDVRMFFHFSEILDGNQLHIDDEVEFTVVPDMLSAQRNHAIRIKKLPKGTV	0.1095875	0.01539721	-0.03325537	0.1191722	-0.7925074	-0.04582961	-0.21	-0.931943	-3.074	-0.454	-0.013	-1.836334	59.5	-0.3797847	0.9174	-4.801508	Homo sapiens (Human)	CSDE1	D1S155E KIAA0885 NRU UNR
O75534_PF00313_347	O75534	O75534_A388E	AREMGVIAAMRDGFGFIKCVDRDVRMFFHFSEILDGNQLHIEDEVEFTVVPDMLSAQRNHAIRIKKLPKGTV	0.1340484	0.01278885	0.1560688	0.0989839	-2.179605	-0.061647	-0.05	-0.743993	-3.206	0.753	-0.011	0.3462372	59.5	-0.2972806	0.9149	-5.602296	Homo sapiens (Human)	CSDE1	D1S155E KIAA0885 NRU UNR
O75534_PF00313_347	O75534	O75534_A388F	AREMGVIAAMRDGFGFIKCVDRDVRMFFHFSEILDGNQLHIFDEVEFTVVPDMLSAQRNHAIRIKKLPKGTV	0.1126616	0.02701059	-0.009462367	0.2090582	-5.047108	-0.2217926	-0.81	-1.38153	-3.246	1.012	-0.026	1.076447	59.5	-0.3692482	0.8037	-6.524462	Homo sapiens (Human)	CSDE1	D1S155E KIAA0885 NRU UNR
O75534_PF00313_347	O75534	O75534_A388G	AREMGVIAAMRDGFGFIKCVDRDVRMFFHFSEILDGNQLHIGDEVEFTVVPDMLSAQRNHAIRIKKLPKGTV	0.1195616	0.00703263	0.04394275	0.05443155	1.019352	0.4260626	-0.64	-2.32588	-2.762	-2.488	-0.018	-4.151886	59.5	-1.05652	0.1557	-1.144201	Homo sapiens (Human)	CSDE1	D1S155E KIAA0885 NRU UNR
O75534_PF00313_347	O75534	O75534_A388H	AREMGVIAAMRDGFGFIKCVDRDVRMFFHFSEILDGNQLHIHDEVEFTVVPDMLSAQRNHAIRIKKLPKGTV	0.1110375	0.01551095	-0.02203243	0.1200525	-3.003727	-0.3513941	-0.3	-1.03782	-3.203	0.73	-0.012	0.5939636	59.5	-0.4167982	0.898	-6.013194	Homo sapiens (Human)	CSDE1	D1S155E KIAA0885 NRU UNR
O75534_PF00313_347	O75534	O75534_A388I	AREMGVIAAMRDGFGFIKCVDRDVRMFFHFSEILDGNQLHIIDEVEFTVVPDMLSAQRNHAIRIKKLPKGTV	NA	NA	NA	NA	-7.646642	0.3955027	-0.53	1.45341	NA	NA	NA	2.665619	59.5	0.6535221	0.8937	-7.597785	Homo sapiens (Human)	CSDE1	D1S155E KIAA0885 NRU UNR
O75534_PF00313_347	O75534	O75534_A388K	AREMGVIAAMRDGFGFIKCVDRDVRMFFHFSEILDGNQLHIKDEVEFTVVPDMLSAQRNHAIRIKKLPKGTV	0.07731308	0.02359346	-0.2830546	0.18261	-3.236967	-0.1081018	-0.06	-1.30499	-3.188	0.193	-0.015	0.6069488	59.5	-0.166069	0.983	-6.207504	Homo sapiens (Human)	CSDE1	D1S155E KIAA0885 NRU UNR
O75534_PF00313_347	O75534	O75534_A388L	AREMGVIAAMRDGFGFIKCVDRDVRMFFHFSEILDGNQLHILDEVEFTVVPDMLSAQRNHAIRIKKLPKGTV	0.09548198	0.009409925	-0.1424298	0.07283149	-4.514211	-0.4083421	-0.32	-1.2522	-3.202	0.835	-0.025	0.8614197	59.5	-0.1789175	0.5094	-5.551142	Homo sapiens (Human)	CSDE1	D1S155E KIAA0885 NRU UNR
O75534_PF00313_347	O75534	O75534_A388M	AREMGVIAAMRDGFGFIKCVDRDVRMFFHFSEILDGNQLHIMDEVEFTVVPDMLSAQRNHAIRIKKLPKGTV	0.08595335	0.01438615	-0.2161801	0.1113468	-5.009109	-0.01298328	-0.36	-1.40039	-3.24	1.081	-0.023	0.2805633	59.5	-0.3087543	0.6002	-6.180153	Homo sapiens (Human)	CSDE1	D1S155E KIAA0885 NRU UNR
O75534_PF00313_347	O75534	O75534_A388N	AREMGVIAAMRDGFGFIKCVDRDVRMFFHFSEILDGNQLHINDEVEFTVVPDMLSAQRNHAIRIKKLPKGTV	0.1143562	0.02204815	0.003653635	0.1706496	-0.4718978	-0.2361089	-0.33	-1.3416	-2.83	-1.872	-0.008	-2.848724	59.5	-0.6675916	0.5836	-1.505219	Homo sapiens (Human)	CSDE1	D1S155E KIAA0885 NRU UNR
O75534_PF00313_347	O75534	O75534_A388P	AREMGVIAAMRDGFGFIKCVDRDVRMFFHFSEILDGNQLHIPDEVEFTVVPDMLSAQRNHAIRIKKLPKGTV	NA	NA	NA	NA	-6.950221	4.689791	-0.3	4.39413	NA	NA	NA	3.077438	59.5	1.20696	0.9618	-7.153022	Homo sapiens (Human)	CSDE1	D1S155E KIAA0885 NRU UNR
O75534_PF00313_347	O75534	O75534_A388Q	AREMGVIAAMRDGFGFIKCVDRDVRMFFHFSEILDGNQLHIQDEVEFTVVPDMLSAQRNHAIRIKKLPKGTV	0.09171216	0.02386239	-0.1716077	0.1846915	-3.157278	0.1303976	-0.06	-1.29849	-2.986	-2.101	-0.013	-2.305054	59.5	-0.2216931	0.7837	-5.876472	Homo sapiens (Human)	CSDE1	D1S155E KIAA0885 NRU UNR
O75534_PF00313_347	O75534	O75534_A388R	AREMGVIAAMRDGFGFIKCVDRDVRMFFHFSEILDGNQLHIRDEVEFTVVPDMLSAQRNHAIRIKKLPKGTV	0.09175589	0.008769801	-0.1712692	0.06787702	-3.614936	-0.253689	-0.12	-1.55047	-3.234	0.597	-0.014	1.265884	59.5	-0.045834	0.9633	-6.79578	Homo sapiens (Human)	CSDE1	D1S155E KIAA0885 NRU UNR
O75534_PF00313_347	O75534	O75534_A388S	AREMGVIAAMRDGFGFIKCVDRDVRMFFHFSEILDGNQLHISDEVEFTVVPDMLSAQRNHAIRIKKLPKGTV	0.08755764	0.01315437	-0.2037631	0.1018129	-2.873289	0.2101072	-0.3	-1.01426	-2.434	-2.045	0.004	-2.168747	59.5	0.04243454	0.0666	1.603272	Homo sapiens (Human)	CSDE1	D1S155E KIAA0885 NRU UNR
O75534_PF00313_347	O75534	O75534_A388T	AREMGVIAAMRDGFGFIKCVDRDVRMFFHFSEILDGNQLHITDEVEFTVVPDMLSAQRNHAIRIKKLPKGTV	0.1041675	0.01559324	-0.07520532	0.1206894	-4.761746	0.3545648	-0.46	0.891006	-3.138	1.132	-0.006	1.349899	59.5	0.4586667	0.2672	-2.791326	Homo sapiens (Human)	CSDE1	D1S155E KIAA0885 NRU UNR
O75534_PF00313_347	O75534	O75534_A388V	AREMGVIAAMRDGFGFIKCVDRDVRMFFHFSEILDGNQLHIVDEVEFTVVPDMLSAQRNHAIRIKKLPKGTV	0.01162733	0.0440328	-0.7914529	0.3408076	-6.711492	0.2445924	-0.44	1.91601	-3.31	1.455	-0.019	3.410278	59.5	0.6794559	0.678	-6.969337	Homo sapiens (Human)	CSDE1	D1S155E KIAA0885 NRU UNR
O75534_PF00313_347	O75534	O75534_A388W	AREMGVIAAMRDGFGFIKCVDRDVRMFFHFSEILDGNQLHIWDEVEFTVVPDMLSAQRNHAIRIKKLPKGTV	0.09819367	0.0111322	-0.1214417	0.08616168	-6.726511	-0.4976802	-0.62	-1.5621	-3.376	0.66	-0.032	2.409699	59.5	-0.1293169	0.9686	-8.951238	Homo sapiens (Human)	CSDE1	D1S155E KIAA0885 NRU UNR
O75534_PF00313_347	O75534	O75534_A388Y	AREMGVIAAMRDGFGFIKCVDRDVRMFFHFSEILDGNQLHIYDEVEFTVVPDMLSAQRNHAIRIKKLPKGTV	0.08733524	0.02010688	-0.2054845	0.1556244	-4.735805	-0.1773727	-0.32	-1.30122	-3.252	0.961	-0.022	2.339783	59.5	-0.2617677	0.9005	-6.843724	Homo sapiens (Human)	CSDE1	D1S155E KIAA0885 NRU UNR
O75534_PF00313_347	O75534	O75534_A402*	AREMGVIAAMRDGFGFIKCVDRDVRMFFHFSEILDGNQLHIADEVEFTVVPDMLS*QRNHAIRIKKLPKGTV	0.1188112	0.03230912	0.03813516	0.250068	NA	NA	NA	NA	NA	NA	NA	NA	77.7	NA	NA	NA	Homo sapiens (Human)	CSDE1	D1S155E KIAA0885 NRU UNR
O75534_PF00313_347	O75534	O75534_A402C	AREMGVIAAMRDGFGFIKCVDRDVRMFFHFSEILDGNQLHIADEVEFTVVPDMLSCQRNHAIRIKKLPKGTV	0.08617733	0.01974616	-0.2144465	0.1528325	-6.47736	0.6493739	0.02	0.126971	-4.056	3.231	-0.019	4.872681	77.7	-0.2820443	0.7639	-12.05942	Homo sapiens (Human)	CSDE1	D1S155E KIAA0885 NRU UNR
O75534_PF00313_347	O75534	O75534_A402D	AREMGVIAAMRDGFGFIKCVDRDVRMFFHFSEILDGNQLHIADEVEFTVVPDMLSDQRNHAIRIKKLPKGTV	0.1039046	0.02037976	-0.07723998	0.1577365	-3.817223	-0.2914462	0.05	-0.108035	-3.775	2.711	-0.025	0.04356384	77.7	0.1975754	0.9279	-11.21779	Homo sapiens (Human)	CSDE1	D1S155E KIAA0885 NRU UNR
O75534_PF00313_347	O75534	O75534_A402E	AREMGVIAAMRDGFGFIKCVDRDVRMFFHFSEILDGNQLHIADEVEFTVVPDMLSEQRNHAIRIKKLPKGTV	0.1217163	0.01224246	0.06062038	0.09475487	-3.801396	-0.5032777	0.07	-0.116322	-3.641	1.6	-0.019	0.3838959	77.7	0.1302147	0.9111	-10.94108	Homo sapiens (Human)	CSDE1	D1S155E KIAA0885 NRU UNR
O75534_PF00313_347	O75534	O75534_A402F	AREMGVIAAMRDGFGFIKCVDRDVRMFFHFSEILDGNQLHIADEVEFTVVPDMLSFQRNHAIRIKKLPKGTV	0.04525747	0.08526945	-0.5311604	0.6599734	-4.890295	-0.5043267	-0.05	-0.178693	-4.029	1.651	-0.036	2.72345	77.7	0.1367781	0.7943	-12.44022	Homo sapiens (Human)	CSDE1	D1S155E KIAA0885 NRU UNR
O75534_PF00313_347	O75534	O75534_A402G	AREMGVIAAMRDGFGFIKCVDRDVRMFFHFSEILDGNQLHIADEVEFTVVPDMLSGQRNHAIRIKKLPKGTV	0.1163989	0.007043103	0.01946406	0.05451262	-1.891598	0.3835595	-0.13	-0.134024	-3.423	2.176	-0.024	-0.7800598	77.7	0.2388307	0.3106	-7.844433	Homo sapiens (Human)	CSDE1	D1S155E KIAA0885 NRU UNR
O75534_PF00313_347	O75534	O75534_A402H	AREMGVIAAMRDGFGFIKCVDRDVRMFFHFSEILDGNQLHIADEVEFTVVPDMLSHQRNHAIRIKKLPKGTV	0.1001729	0.01607687	-0.1061227	0.1244327	-4.193374	-0.6880946	0.02	-0.179783	-4.221	3.296	-0.017	2.59288	77.7	0.002534986	0.8665	-12.6169	Homo sapiens (Human)	CSDE1	D1S155E KIAA0885 NRU UNR
O75534_PF00313_347	O75534	O75534_A402I	AREMGVIAAMRDGFGFIKCVDRDVRMFFHFSEILDGNQLHIADEVEFTVVPDMLSIQRNHAIRIKKLPKGTV	0.1025096	0.04283078	-0.08803731	0.3315041	-4.910713	-0.3173146	0.13	0.412421	-3.872	2.915	-0.023	4.014206	77.7	-0.01475596	0.608	-11.33507	Homo sapiens (Human)	CSDE1	D1S155E KIAA0885 NRU UNR
O75534_PF00313_347	O75534	O75534_A402K	AREMGVIAAMRDGFGFIKCVDRDVRMFFHFSEILDGNQLHIADEVEFTVVPDMLSKQRNHAIRIKKLPKGTV	0.1024696	0.01420202	-0.08834668	0.1099216	-2.230018	-0.4006775	0.05	-0.0732457	-4.098	3.039	-0.019	-0.0765686	77.7	-0.1583424	0.9636	-12.12641	Homo sapiens (Human)	CSDE1	D1S155E KIAA0885 NRU UNR
O75534_PF00313_347	O75534	O75534_A402L	AREMGVIAAMRDGFGFIKCVDRDVRMFFHFSEILDGNQLHIADEVEFTVVPDMLSLQRNHAIRIKKLPKGTV	0.1099276	0.01051811	-0.03062285	0.08140871	-3.325583	-0.7711996	0.16	-0.151685	-3.814	2.547	-0.021	1.731247	77.7	-0.0499298	0.3706	-11.09582	Homo sapiens (Human)	CSDE1	D1S155E KIAA0885 NRU UNR
O75534_PF00313_347	O75534	O75534_A402M	AREMGVIAAMRDGFGFIKCVDRDVRMFFHFSEILDGNQLHIADEVEFTVVPDMLSMQRNHAIRIKKLPKGTV	0.1113854	0.0152386	-0.01933971	0.1179446	-4.342249	-0.5108144	0.04	-0.0180278	-3.852	2.792	-0.019	2.995789	77.7	-0.007622361	0.483	-11.30649	Homo sapiens (Human)	CSDE1	D1S155E KIAA0885 NRU UNR
O75534_PF00313_347	O75534	O75534_A402N	AREMGVIAAMRDGFGFIKCVDRDVRMFFHFSEILDGNQLHIADEVEFTVVPDMLSNQRNHAIRIKKLPKGTV	0.05035888	0.04603122	-0.4916762	0.3562751	-2.471032	-0.2622587	0.08	0.0547827	-3.568	1.186	-0.018	-1.724625	77.7	-0.01825982	0.5101	-10.20174	Homo sapiens (Human)	CSDE1	D1S155E KIAA0885 NRU UNR
O75534_PF00313_347	O75534	O75534_A402P	AREMGVIAAMRDGFGFIKCVDRDVRMFFHFSEILDGNQLHIADEVEFTVVPDMLSPQRNHAIRIKKLPKGTV	0.1150453	0.01034612	0.008987206	0.08007751	-2.307291	0.5198457	0.05	-1.37357	-3.344	-0.34	-0.029	-1.996841	77.7	-0.5680667	0.2412	-9.390284	Homo sapiens (Human)	CSDE1	D1S155E KIAA0885 NRU UNR
O75534_PF00313_347	O75534	O75534_A402Q	AREMGVIAAMRDGFGFIKCVDRDVRMFFHFSEILDGNQLHIADEVEFTVVPDMLSQQRNHAIRIKKLPKGTV	0.09601456	0.02071647	-0.1383078	0.1603426	-3.54186	-0.3886636	0.06	-0.448577	-3.89	2.571	-0.016	0.7277374	77.7	-0.03837299	0.7117	-11.41666	Homo sapiens (Human)	CSDE1	D1S155E KIAA0885 NRU UNR
O75534_PF00313_347	O75534	O75534_A402R	AREMGVIAAMRDGFGFIKCVDRDVRMFFHFSEILDGNQLHIADEVEFTVVPDMLSRQRNHAIRIKKLPKGTV	0.1131247	0.009185655	-0.005877649	0.07109567	-2.647966	-0.5374485	0.05	-0.629487	-4.279	3.725	-0.021	0.2554932	77.7	-0.06765467	0.9425	-12.50399	Homo sapiens (Human)	CSDE1	D1S155E KIAA0885 NRU UNR
O75534_PF00313_347	O75534	O75534_A402S	AREMGVIAAMRDGFGFIKCVDRDVRMFFHFSEILDGNQLHIADEVEFTVVPDMLSSQRNHAIRIKKLPKGTV	0.1199562	0.009920672	0.04699745	0.07678459	-3.24589	-0.2342699	0.04	-0.145428	-3.248	0.562	-0.01	-0.6042481	77.7	-0.06728011	0.1246	-7.355312	Homo sapiens (Human)	CSDE1	D1S155E KIAA0885 NRU UNR
O75534_PF00313_347	O75534	O75534_A402T	AREMGVIAAMRDGFGFIKCVDRDVRMFFHFSEILDGNQLHIADEVEFTVVPDMLSTQRNHAIRIKKLPKGTV	0.1107211	0.01189483	-0.02448137	0.09206432	-3.672905	-0.2525472	0	0.346757	-3.332	1.143	-0.01	1.269119	77.7	-0.07230753	0.2068	-7.997012	Homo sapiens (Human)	CSDE1	D1S155E KIAA0885 NRU UNR
O75534_PF00313_347	O75534	O75534_A402V	AREMGVIAAMRDGFGFIKCVDRDVRMFFHFSEILDGNQLHIADEVEFTVVPDMLSVQRNHAIRIKKLPKGTV	0.1015098	0.01443358	-0.09577531	0.1117139	-4.388163	-0.1433833	0.1	0.384329	-3.366	1.231	-0.015	1.973312	77.7	0.03400862	0.3042	-8.859942	Homo sapiens (Human)	CSDE1	D1S155E KIAA0885 NRU UNR
O75534_PF00313_347	O75534	O75534_A402W	AREMGVIAAMRDGFGFIKCVDRDVRMFFHFSEILDGNQLHIADEVEFTVVPDMLSWQRNHAIRIKKLPKGTV	0.07608999	0.01442071	-0.2925211	0.1116142	-7.100156	-0.9705585	-0.05	-0.153274	-5.02	3.776	-0.044	4.430832	77.7	0.06135792	0.98	-15.83576	Homo sapiens (Human)	CSDE1	D1S155E KIAA0885 NRU UNR
O75534_PF00313_347	O75534	O75534_A402Y	AREMGVIAAMRDGFGFIKCVDRDVRMFFHFSEILDGNQLHIADEVEFTVVPDMLSYQRNHAIRIKKLPKGTV	0.1236796	0.0223108	0.07581574	0.1726824	-5.188597	-0.4096752	0.04	-0.128095	-4.478	3.225	-0.036	2.955063	77.7	0.05473495	0.9118	-13.66301	Homo sapiens (Human)	CSDE1	D1S155E KIAA0885 NRU UNR
O75534_PF00313_347	O75534	O75534_A407*	AREMGVIAAMRDGFGFIKCVDRDVRMFFHFSEILDGNQLHIADEVEFTVVPDMLSAQRNH*IRIKKLPKGTV	-0.0004122689	0.1010925	-0.8846377	0.7824418	NA	NA	NA	NA	NA	NA	NA	NA	0.1	NA	NA	NA	Homo sapiens (Human)	CSDE1	D1S155E KIAA0885 NRU UNR
O75534_PF00313_347	O75534	O75534_A407C	AREMGVIAAMRDGFGFIKCVDRDVRMFFHFSEILDGNQLHIADEVEFTVVPDMLSAQRNHCIRIKKLPKGTV	0.1080971	0.02819727	-0.04479049	0.2182429	-8.728081	0.9073435	0.48	2.19815	-4.306	7.078	-0.015	7.696198	0.1	1.396762	0.9896	-11.61766	Homo sapiens (Human)	CSDE1	D1S155E KIAA0885 NRU UNR
O75534_PF00313_347	O75534	O75534_A407D	AREMGVIAAMRDGFGFIKCVDRDVRMFFHFSEILDGNQLHIADEVEFTVVPDMLSAQRNHDIRIKKLPKGTV	NA	NA	NA	NA	-12.04895	3.505863	-1.47	7.63336	NA	NA	NA	8.712112	0.1	3.309098	0.9999	-14.9467	Homo sapiens (Human)	CSDE1	D1S155E KIAA0885 NRU UNR
O75534_PF00313_347	O75534	O75534_A407E	AREMGVIAAMRDGFGFIKCVDRDVRMFFHFSEILDGNQLHIADEVEFTVVPDMLSAQRNHEIRIKKLPKGTV	0.06931846	0.04311197	-0.3449317	0.3336806	-11.91879	4.415889	-0.74	11.9502	-4.846	6.761	-0.02	8.949112	0.1	3.385256	0.9999	-14.56789	Homo sapiens (Human)	CSDE1	D1S155E KIAA0885 NRU UNR
O75534_PF00313_347	O75534	O75534_A407F	AREMGVIAAMRDGFGFIKCVDRDVRMFFHFSEILDGNQLHIADEVEFTVVPDMLSAQRNHFIRIKKLPKGTV	NA	NA	NA	NA	-12.6449	3.832252	-0.07	20.8903	NA	NA	NA	9.815201	0.1	2.229202	0.9991	-16.35228	Homo sapiens (Human)	CSDE1	D1S155E KIAA0885 NRU UNR
O75534_PF00313_347	O75534	O75534_A407G	AREMGVIAAMRDGFGFIKCVDRDVRMFFHFSEILDGNQLHIADEVEFTVVPDMLSAQRNHGIRIKKLPKGTV	0.03525048	0.01863158	-0.6086131	0.1442058	-8.844581	1.527437	-0.32	1.71123	-3.832	4.297	-0.017	5.153564	0.1	1.413501	0.6703	-10.74065	Homo sapiens (Human)	CSDE1	D1S155E KIAA0885 NRU UNR
O75534_PF00313_347	O75534	O75534_A407H	AREMGVIAAMRDGFGFIKCVDRDVRMFFHFSEILDGNQLHIADEVEFTVVPDMLSAQRNHHIRIKKLPKGTV	NA	NA	NA	NA	-12.83924	3.601679	-1.05	26.479	NA	NA	NA	10.38228	0.1	3.140172	0.9999	-16.71734	Homo sapiens (Human)	CSDE1	D1S155E KIAA0885 NRU UNR
O75534_PF00313_347	O75534	O75534_A407I	AREMGVIAAMRDGFGFIKCVDRDVRMFFHFSEILDGNQLHIADEVEFTVVPDMLSAQRNHIIRIKKLPKGTV	NA	NA	NA	NA	-10.49064	2.091419	0.61	8.41041	NA	NA	NA	8.301392	0.1	2.400912	0.9993	-14.48755	Homo sapiens (Human)	CSDE1	D1S155E KIAA0885 NRU UNR
O75534_PF00313_347	O75534	O75534_A407K	AREMGVIAAMRDGFGFIKCVDRDVRMFFHFSEILDGNQLHIADEVEFTVVPDMLSAQRNHKIRIKKLPKGTV	NA	NA	NA	NA	-11.65242	6.586771	-0.19	18.7654	NA	NA	NA	9.804062	0.1	3.172651	1	-15.84594	Homo sapiens (Human)	CSDE1	D1S155E KIAA0885 NRU UNR
O75534_PF00313_347	O75534	O75534_A407L	AREMGVIAAMRDGFGFIKCVDRDVRMFFHFSEILDGNQLHIADEVEFTVVPDMLSAQRNHLIRIKKLPKGTV	0.0331612	0.02828907	-0.6247839	0.2189534	-11.18408	2.230849	0.15	9.03415	-4.816	6.599	-0.019	9.110367	0.1	2.236537	0.9886	-14.08851	Homo sapiens (Human)	CSDE1	D1S155E KIAA0885 NRU UNR
O75534_PF00313_347	O75534	O75534_A407M	AREMGVIAAMRDGFGFIKCVDRDVRMFFHFSEILDGNQLHIADEVEFTVVPDMLSAQRNHMIRIKKLPKGTV	NA	NA	NA	NA	-11.9799	2.383579	0.3	6.91704	NA	NA	NA	10.48253	0.1	2.070647	0.9988	-15.44373	Homo sapiens (Human)	CSDE1	D1S155E KIAA0885 NRU UNR
O75534_PF00313_347	O75534	O75534_A407N	AREMGVIAAMRDGFGFIKCVDRDVRMFFHFSEILDGNQLHIADEVEFTVVPDMLSAQRNHNIRIKKLPKGTV	0.08086949	0.06004725	-0.2555284	0.4647572	-11.68873	2.236719	-0.55	6.774	-4.884	6.491	-0.016	10.87666	0.1	3.386294	0.9997	-14.648	Homo sapiens (Human)	CSDE1	D1S155E KIAA0885 NRU UNR
O75534_PF00313_347	O75534	O75534_A407P	AREMGVIAAMRDGFGFIKCVDRDVRMFFHFSEILDGNQLHIADEVEFTVVPDMLSAQRNHPIRIKKLPKGTV	0.01630838	0.06220868	-0.7552223	0.4814864	-10.67142	5.928358	0.14	2.97425	-4.505	7.216	-0.015	9.552704	0.1	3.05744	0.999	-13.09551	Homo sapiens (Human)	CSDE1	D1S155E KIAA0885 NRU UNR
O75534_PF00313_347	O75534	O75534_A407Q	AREMGVIAAMRDGFGFIKCVDRDVRMFFHFSEILDGNQLHIADEVEFTVVPDMLSAQRNHQIRIKKLPKGTV	NA	NA	NA	NA	-12.40344	3.383796	-0.15	12.999	NA	NA	NA	10.33745	0.1	3.088386	0.9995	-15.66679	Homo sapiens (Human)	CSDE1	D1S155E KIAA0885 NRU UNR
O75534_PF00313_347	O75534	O75534_A407R	AREMGVIAAMRDGFGFIKCVDRDVRMFFHFSEILDGNQLHIADEVEFTVVPDMLSAQRNHRIRIKKLPKGTV	-0.01688264	0.03270623	-1.012116	0.2531416	-10.76672	6.062723	-0.17	16.85	-5.163	6.379	-0.02	10.58821	0.1	3.064821	0.9991	-15.17897	Homo sapiens (Human)	CSDE1	D1S155E KIAA0885 NRU UNR
O75534_PF00313_347	O75534	O75534_A407S	AREMGVIAAMRDGFGFIKCVDRDVRMFFHFSEILDGNQLHIADEVEFTVVPDMLSAQRNHSIRIKKLPKGTV	NA	NA	NA	NA	-8.326676	0.854094	0.32	1.87503	NA	NA	NA	7.403076	0.1	2.02422	0.9194	-9.84947	Homo sapiens (Human)	CSDE1	D1S155E KIAA0885 NRU UNR
O75534_PF00313_347	O75534	O75534_A407T	AREMGVIAAMRDGFGFIKCVDRDVRMFFHFSEILDGNQLHIADEVEFTVVPDMLSAQRNHTIRIKKLPKGTV	-0.02372029	0.07514168	-1.065039	0.5815859	-9.146856	1.163187	0.01	4.57372	-4.053	6.237	-0.008	8.15065	0.1	2.507059	0.9974	-10.94411	Homo sapiens (Human)	CSDE1	D1S155E KIAA0885 NRU UNR
O75534_PF00313_347	O75534	O75534_A407V	AREMGVIAAMRDGFGFIKCVDRDVRMFFHFSEILDGNQLHIADEVEFTVVPDMLSAQRNHVIRIKKLPKGTV	0.05829922	0.01671125	-0.4302191	0.1293427	-8.042756	0.5252852	0.51	3.68786	-4.16	6.9	-0.017	6.877274	0.1	1.880597	0.9965	-11.19637	Homo sapiens (Human)	CSDE1	D1S155E KIAA0885 NRU UNR
O75534_PF00313_347	O75534	O75534_A407W	AREMGVIAAMRDGFGFIKCVDRDVRMFFHFSEILDGNQLHIADEVEFTVVPDMLSAQRNHWIRIKKLPKGTV	0.05542573	0.03353057	-0.4524595	0.2595218	-14.75712	6.313797	-0.32	32.8339	-5.86	7.502	-0.052	9.271851	0.1	2.338641	1	-18.61636	Homo sapiens (Human)	CSDE1	D1S155E KIAA0885 NRU UNR
O75534_PF00313_347	O75534	O75534_A407Y	AREMGVIAAMRDGFGFIKCVDRDVRMFFHFSEILDGNQLHIADEVEFTVVPDMLSAQRNHYIRIKKLPKGTV	0.1074489	0.06665027	-0.04980761	0.5158636	-13.3355	5.071404	-1.37	22.9089	-5.533	6.377	-0.027	9.860825	0.1	2.490135	0.9997	-17.51235	Homo sapiens (Human)	CSDE1	D1S155E KIAA0885 NRU UNR
O75534_PF00313_347	O75534	O75534_A354*	AREMGVI*AMRDGFGFIKCVDRDVRMFFHFSEILDGNQLHIADEVEFTVVPDMLSAQRNHAIRIKKLPKGTV	-0.008883486	0.03455745	-0.9502037	0.2674697	NA	NA	NA	NA	NA	NA	NA	NA	32	NA	NA	NA	Homo sapiens (Human)	CSDE1	D1S155E KIAA0885 NRU UNR
O75534_PF00313_347	O75534	O75534_A354C	AREMGVICAMRDGFGFIKCVDRDVRMFFHFSEILDGNQLHIADEVEFTVVPDMLSAQRNHAIRIKKLPKGTV	0.1154278	0.007511721	0.01194811	0.05813965	-5.851805	0.9369661	-0.25	0.37496	-3.755	4.146	-0.01	2.780548	32	-0.1458346	0.8415	-9.220794	Homo sapiens (Human)	CSDE1	D1S155E KIAA0885 NRU UNR
O75534_PF00313_347	O75534	O75534_A354D	AREMGVIDAMRDGFGFIKCVDRDVRMFFHFSEILDGNQLHIADEVEFTVVPDMLSAQRNHAIRIKKLPKGTV	0.1125874	0.009779647	-0.01003662	0.07569308	-2.563003	0.4055927	-0.56	0.0679835	-4.204	4.94	-0.025	3.524536	32	0.5642622	0.9974	-11.49822	Homo sapiens (Human)	CSDE1	D1S155E KIAA0885 NRU UNR
O75534_PF00313_347	O75534	O75534_A354E	AREMGVIEAMRDGFGFIKCVDRDVRMFFHFSEILDGNQLHIADEVEFTVVPDMLSAQRNHAIRIKKLPKGTV	0.1308066	0.008510683	0.1309775	0.06587147	-0.9329569	0.3325423	-0.03	0.0710628	-3.841	4.266	-0.022	2.944428	32	0.2240148	0.9937	-10.14374	Homo sapiens (Human)	CSDE1	D1S155E KIAA0885 NRU UNR
O75534_PF00313_347	O75534	O75534_A354F	AREMGVIFAMRDGFGFIKCVDRDVRMFFHFSEILDGNQLHIADEVEFTVVPDMLSAQRNHAIRIKKLPKGTV	0.06995244	0.01592618	-0.3400248	0.1232664	-6.302882	0.3809477	-0.42	-0.167457	-4.332	4.574	-0.023	4.204651	32	0.4743995	0.9372	-12.13421	Homo sapiens (Human)	CSDE1	D1S155E KIAA0885 NRU UNR
O75534_PF00313_347	O75534	O75534_A354G	AREMGVIGAMRDGFGFIKCVDRDVRMFFHFSEILDGNQLHIADEVEFTVVPDMLSAQRNHAIRIKKLPKGTV	0.04222884	0.009550006	-0.5546016	0.07391569	-5.790274	1.381113	-0.88	0.94175	-3.768	5.068	-0.02	4.599762	32	1.046615	0.8805	-9.032057	Homo sapiens (Human)	CSDE1	D1S155E KIAA0885 NRU UNR
O75534_PF00313_347	O75534	O75534_A354H	AREMGVIHAMRDGFGFIKCVDRDVRMFFHFSEILDGNQLHIADEVEFTVVPDMLSAQRNHAIRIKKLPKGTV	0.1145125	0.01470191	0.004863981	0.1137907	-5.846907	0.320819	-0.56	0.347386	-4.6	4.759	-0.024	3.937424	32	0.3616205	0.9826	-13.19025	Homo sapiens (Human)	CSDE1	D1S155E KIAA0885 NRU UNR
O75534_PF00313_347	O75534	O75534_A354I	AREMGVIIAMRDGFGFIKCVDRDVRMFFHFSEILDGNQLHIADEVEFTVVPDMLSAQRNHAIRIKKLPKGTV	0.123126	0.009715919	0.07153077	0.07519983	-5.355042	0.04312924	0.05	-0.311014	-4.408	4.339	-0.015	2.619141	32	0.5517428	0.9361	-12.64256	Homo sapiens (Human)	CSDE1	D1S155E KIAA0885 NRU UNR
O75534_PF00313_347	O75534	O75534_A354K	AREMGVIKAMRDGFGFIKCVDRDVRMFFHFSEILDGNQLHIADEVEFTVVPDMLSAQRNHAIRIKKLPKGTV	0.05115594	0.01634472	-0.4855071	0.1265058	-5.208846	0.6048075	-0.06	-0.324624	-4.484	4.319	-0.026	3.324722	32	0.8060628	0.9983	-12.36638	Homo sapiens (Human)	CSDE1	D1S155E KIAA0885 NRU UNR
O75534_PF00313_347	O75534	O75534_A354L	AREMGVILAMRDGFGFIKCVDRDVRMFFHFSEILDGNQLHIADEVEFTVVPDMLSAQRNHAIRIKKLPKGTV	0.1056927	0.005475503	-0.06340061	0.04237961	-5.523293	-0.1479455	-0.03	-0.56307	-4.402	4.208	-0.015	3.215012	32	0.5667167	0.8648	-12.45688	Homo sapiens (Human)	CSDE1	D1S155E KIAA0885 NRU UNR
O75534_PF00313_347	O75534	O75534_A354M	AREMGVIMAMRDGFGFIKCVDRDVRMFFHFSEILDGNQLHIADEVEFTVVPDMLSAQRNHAIRIKKLPKGTV	0.09993149	0.007801861	-0.1079913	0.06038529	-5.835223	0.1660908	-0.17	-0.363691	-4.355	4.652	-0.015	3.503464	32	0.564097	0.8932	-12.11158	Homo sapiens (Human)	CSDE1	D1S155E KIAA0885 NRU UNR
O75534_PF00313_347	O75534	O75534_A354N	AREMGVINAMRDGFGFIKCVDRDVRMFFHFSEILDGNQLHIADEVEFTVVPDMLSAQRNHAIRIKKLPKGTV	0.07194728	0.01464595	-0.3245851	0.1133576	-5.34386	0.3552141	-0.24	0.361471	-4.214	5.338	-0.022	4.21196	32	0.6863981	0.9816	-11.15219	Homo sapiens (Human)	CSDE1	D1S155E KIAA0885 NRU UNR
O75534_PF00313_347	O75534	O75534_A354P	AREMGVIPAMRDGFGFIKCVDRDVRMFFHFSEILDGNQLHIADEVEFTVVPDMLSAQRNHAIRIKKLPKGTV	0.07467946	0.0154982	-0.3034384	0.1199539	-8.935565	4.17498	-0.21	5.39245	-4.676	5.304	-0.031	7.046158	32	2.326689	0.998	-13.34999	Homo sapiens (Human)	CSDE1	D1S155E KIAA0885 NRU UNR
O75534_PF00313_347	O75534	O75534_A354Q	AREMGVIQAMRDGFGFIKCVDRDVRMFFHFSEILDGNQLHIADEVEFTVVPDMLSAQRNHAIRIKKLPKGTV	0.113441	0.008163753	-0.003429439	0.06318629	-4.45724	0.4708946	-0.02	0.0494913	-4.175	3.949	-0.021	3.38768	32	0.504895	0.9736	-11.63512	Homo sapiens (Human)	CSDE1	D1S155E KIAA0885 NRU UNR
O75534_PF00313_347	O75534	O75534_A354R	AREMGVIRAMRDGFGFIKCVDRDVRMFFHFSEILDGNQLHIADEVEFTVVPDMLSAQRNHAIRIKKLPKGTV	0.03249118	0.01009193	-0.6299697	0.0781101	-6.148447	0.3545258	-1.12	-0.10569	-4.76	4.455	-0.025	3.680725	32	0.824082	0.9889	-13.63582	Homo sapiens (Human)	CSDE1	D1S155E KIAA0885 NRU UNR
O75534_PF00313_347	O75534	O75534_A354S	AREMGVISAMRDGFGFIKCVDRDVRMFFHFSEILDGNQLHIADEVEFTVVPDMLSAQRNHAIRIKKLPKGTV	0.1102827	0.006158181	-0.02787423	0.04766344	-3.748357	0.7471869	-0.18	0.574966	-3.394	2.514	-0.011	1.214004	32	0.2961068	0.4188	-6.624906	Homo sapiens (Human)	CSDE1	D1S155E KIAA0885 NRU UNR
O75534_PF00313_347	O75534	O75534_A354T	AREMGVITAMRDGFGFIKCVDRDVRMFFHFSEILDGNQLHIADEVEFTVVPDMLSAQRNHAIRIKKLPKGTV	0.117402	0.006485551	0.02722762	0.05019724	-3.300006	0.3779623	-0.17	0.536265	-3.472	2.855	-0.011	1.138138	32	0.6454179	0.7466	-7.395561	Homo sapiens (Human)	CSDE1	D1S155E KIAA0885 NRU UNR
O75534_PF00313_347	O75534	O75534_A354V	AREMGVIVAMRDGFGFIKCVDRDVRMFFHFSEILDGNQLHIADEVEFTVVPDMLSAQRNHAIRIKKLPKGTV	0.1145354	0.005246112	0.005041011	0.04060416	-3.915345	0.00467633	-0.06	0.0933469	-3.466	1.978	-0.008	0.511322	32	0.2823637	0.7404	-8.676714	Homo sapiens (Human)	CSDE1	D1S155E KIAA0885 NRU UNR
O75534_PF00313_347	O75534	O75534_A354W	AREMGVIWAMRDGFGFIKCVDRDVRMFFHFSEILDGNQLHIADEVEFTVVPDMLSAQRNHAIRIKKLPKGTV	0.08652492	0.007520885	-0.2117562	0.05821058	-8.729636	0.08535291	-0.68	-0.594298	-5.396	4.435	-0.032	6.076859	32	0.0952208	0.9939	-16.73631	Homo sapiens (Human)	CSDE1	D1S155E KIAA0885 NRU UNR
O75534_PF00313_347	O75534	O75534_A354Y	AREMGVIYAMRDGFGFIKCVDRDVRMFFHFSEILDGNQLHIADEVEFTVVPDMLSAQRNHAIRIKKLPKGTV	0.05089528	0.02032808	-0.4875246	0.1573364	-6.212123	0.5243999	-0.25	-0.242345	-4.63	4.595	-0.024	6.244949	32	0.09717369	0.982	-13.42127	Homo sapiens (Human)	CSDE1	D1S155E KIAA0885 NRU UNR
O75534_PF00313_347	O75534	O75534_A355*	AREMGVIA*MRDGFGFIKCVDRDVRMFFHFSEILDGNQLHIADEVEFTVVPDMLSAQRNHAIRIKKLPKGTV	NA	NA	NA	NA	NA	NA	NA	NA	NA	NA	NA	NA	23.8	NA	NA	NA	Homo sapiens (Human)	CSDE1	D1S155E KIAA0885 NRU UNR
O75534_PF00313_347	O75534	O75534_A355C	AREMGVIACMRDGFGFIKCVDRDVRMFFHFSEILDGNQLHIADEVEFTVVPDMLSAQRNHAIRIKKLPKGTV	NA	NA	NA	NA	-6.155698	1.234889	-0.05	0.113128	NA	NA	NA	4.647171	23.8	-0.3432896	0.9444	-11.05885	Homo sapiens (Human)	CSDE1	D1S155E KIAA0885 NRU UNR
O75534_PF00313_347	O75534	O75534_A355D	AREMGVIADMRDGFGFIKCVDRDVRMFFHFSEILDGNQLHIADEVEFTVVPDMLSAQRNHAIRIKKLPKGTV	NA	NA	NA	NA	-3.959433	0.3878907	-0.3	0.480778	NA	NA	NA	2.954468	23.8	0.4990838	0.9976	-12.98978	Homo sapiens (Human)	CSDE1	D1S155E KIAA0885 NRU UNR
O75534_PF00313_347	O75534	O75534_A355E	AREMGVIAEMRDGFGFIKCVDRDVRMFFHFSEILDGNQLHIADEVEFTVVPDMLSAQRNHAIRIKKLPKGTV	NA	NA	NA	NA	-3.307817	-0.02633157	0.06	-0.00415176	NA	NA	NA	3.176498	23.8	-0.3075202	0.9947	-12.31395	Homo sapiens (Human)	CSDE1	D1S155E KIAA0885 NRU UNR
O75534_PF00313_347	O75534	O75534_A355F	AREMGVIAFMRDGFGFIKCVDRDVRMFFHFSEILDGNQLHIADEVEFTVVPDMLSAQRNHAIRIKKLPKGTV	NA	NA	NA	NA	-4.628601	-0.09770054	-0.26	-0.189648	NA	NA	NA	3.973846	23.8	-0.02684855	0.962	-13.47592	Homo sapiens (Human)	CSDE1	D1S155E KIAA0885 NRU UNR
O75534_PF00313_347	O75534	O75534_A355G	AREMGVIAGMRDGFGFIKCVDRDVRMFFHFSEILDGNQLHIADEVEFTVVPDMLSAQRNHAIRIKKLPKGTV	NA	NA	NA	NA	-4.829772	1.421605	-0.88	0.510577	NA	NA	NA	3.737885	23.8	0.9654664	0.8741	-9.002489	Homo sapiens (Human)	CSDE1	D1S155E KIAA0885 NRU UNR
O75534_PF00313_347	O75534	O75534_A355H	AREMGVIAHMRDGFGFIKCVDRDVRMFFHFSEILDGNQLHIADEVEFTVVPDMLSAQRNHAIRIKKLPKGTV	NA	NA	NA	NA	-5.144496	0.03855124	-0.49	0.682634	NA	NA	NA	3.891617	23.8	0.2891907	0.9878	-13.6153	Homo sapiens (Human)	CSDE1	D1S155E KIAA0885 NRU UNR
O75534_PF00313_347	O75534	O75534_A355I	AREMGVIAIMRDGFGFIKCVDRDVRMFFHFSEILDGNQLHIADEVEFTVVPDMLSAQRNHAIRIKKLPKGTV	NA	NA	NA	NA	-6.17782	-0.1790718	0.25	0.589694	NA	NA	NA	4.842071	23.8	0.3409703	0.9812	-12.19728	Homo sapiens (Human)	CSDE1	D1S155E KIAA0885 NRU UNR
O75534_PF00313_347	O75534	O75534_A355K	AREMGVIAKMRDGFGFIKCVDRDVRMFFHFSEILDGNQLHIADEVEFTVVPDMLSAQRNHAIRIKKLPKGTV	NA	NA	NA	NA	-4.35797	0.3685288	0.01	0.0123711	NA	NA	NA	2.010437	23.8	0.6562096	0.998	-13.31779	Homo sapiens (Human)	CSDE1	D1S155E KIAA0885 NRU UNR
O75534_PF00313_347	O75534	O75534_A355L	AREMGVIALMRDGFGFIKCVDRDVRMFFHFSEILDGNQLHIADEVEFTVVPDMLSAQRNHAIRIKKLPKGTV	NA	NA	NA	NA	-5.071324	-0.422981	0.08	-0.473975	NA	NA	NA	3.288788	23.8	0.3771482	0.8983	-12.93043	Homo sapiens (Human)	CSDE1	D1S155E KIAA0885 NRU UNR
O75534_PF00313_347	O75534	O75534_A355M	AREMGVIAMMRDGFGFIKCVDRDVRMFFHFSEILDGNQLHIADEVEFTVVPDMLSAQRNHAIRIKKLPKGTV	NA	NA	NA	NA	-5.249794	0.05453112	-0.07	-0.554487	NA	NA	NA	4.026566	23.8	0.2509191	0.9362	-12.19448	Homo sapiens (Human)	CSDE1	D1S155E KIAA0885 NRU UNR
O75534_PF00313_347	O75534	O75534_A355N	AREMGVIANMRDGFGFIKCVDRDVRMFFHFSEILDGNQLHIADEVEFTVVPDMLSAQRNHAIRIKKLPKGTV	NA	NA	NA	NA	-3.98282	0.5654599	-0.42	0.577303	NA	NA	NA	2.229782	23.8	0.7558198	0.9575	-11.07942	Homo sapiens (Human)	CSDE1	D1S155E KIAA0885 NRU UNR
O75534_PF00313_347	O75534	O75534_A355P	AREMGVIAPMRDGFGFIKCVDRDVRMFFHFSEILDGNQLHIADEVEFTVVPDMLSAQRNHAIRIKKLPKGTV	NA	NA	NA	NA	-7.683039	2.713367	-0.17	4.7509	NA	NA	NA	6.732163	23.8	2.876738	0.9971	-12.60206	Homo sapiens (Human)	CSDE1	D1S155E KIAA0885 NRU UNR
O75534_PF00313_347	O75534	O75534_A355Q	AREMGVIAQMRDGFGFIKCVDRDVRMFFHFSEILDGNQLHIADEVEFTVVPDMLSAQRNHAIRIKKLPKGTV	NA	NA	NA	NA	-4.115611	0.4280418	0.03	-0.122391	NA	NA	NA	3.407043	23.8	0.2825748	0.9691	-12.78688	Homo sapiens (Human)	CSDE1	D1S155E KIAA0885 NRU UNR
O75534_PF00313_347	O75534	O75534_A355R	AREMGVIARMRDGFGFIKCVDRDVRMFFHFSEILDGNQLHIADEVEFTVVPDMLSAQRNHAIRIKKLPKGTV	NA	NA	NA	NA	-4.296925	0.09490004	-0.04	-0.087127	NA	NA	NA	3.118118	23.8	0.5313476	0.9865	-14.71817	Homo sapiens (Human)	CSDE1	D1S155E KIAA0885 NRU UNR
O75534_PF00313_347	O75534	O75534_A355S	AREMGVIASMRDGFGFIKCVDRDVRMFFHFSEILDGNQLHIADEVEFTVVPDMLSAQRNHAIRIKKLPKGTV	NA	NA	NA	NA	-2.735236	0.7749683	-0.04	0.089188	NA	NA	NA	-0.2598267	23.8	0.3684134	0.3975	-6.830924	Homo sapiens (Human)	CSDE1	D1S155E KIAA0885 NRU UNR
O75534_PF00313_347	O75534	O75534_A355T	AREMGVIATMRDGFGFIKCVDRDVRMFFHFSEILDGNQLHIADEVEFTVVPDMLSAQRNHAIRIKKLPKGTV	NA	NA	NA	NA	-4.115097	0.474286	-0.2	0.237057	NA	NA	NA	1.177704	23.8	0.5743316	0.7522	-6.992033	Homo sapiens (Human)	CSDE1	D1S155E KIAA0885 NRU UNR
O75534_PF00313_347	O75534	O75534_A355V	AREMGVIAVMRDGFGFIKCVDRDVRMFFHFSEILDGNQLHIADEVEFTVVPDMLSAQRNHAIRIKKLPKGTV	NA	NA	NA	NA	-5.025317	0.112711	0.2	1.11879	NA	NA	NA	2.64566	23.8	0.1894151	0.8958	-8.734471	Homo sapiens (Human)	CSDE1	D1S155E KIAA0885 NRU UNR
O75534_PF00313_347	O75534	O75534_A355W	AREMGVIAWMRDGFGFIKCVDRDVRMFFHFSEILDGNQLHIADEVEFTVVPDMLSAQRNHAIRIKKLPKGTV	NA	NA	NA	NA	-6.862219	-0.4900805	-0.6	-0.029543	NA	NA	NA	4.275375	23.8	-0.2462291	0.9972	-16.83755	Homo sapiens (Human)	CSDE1	D1S155E KIAA0885 NRU UNR
O75534_PF00313_347	O75534	O75534_A355Y	AREMGVIAYMRDGFGFIKCVDRDVRMFFHFSEILDGNQLHIADEVEFTVVPDMLSAQRNHAIRIKKLPKGTV	NA	NA	NA	NA	-5.645329	0.08808109	-0.23	-0.00305698	NA	NA	NA	4.71022	23.8	-0.1835899	0.9889	-14.48237	Homo sapiens (Human)	CSDE1	D1S155E KIAA0885 NRU UNR
O75534_PF00313_347	O75534	O75534_C365*	AREMGVIAAMRDGFGFIK*VDRDVRMFFHFSEILDGNQLHIADEVEFTVVPDMLSAQRNHAIRIKKLPKGTV	NA	NA	NA	NA	NA	NA	NA	NA	NA	NA	NA	NA	3.8	NA	NA	NA	Homo sapiens (Human)	CSDE1	D1S155E KIAA0885 NRU UNR
O75534_PF00313_347	O75534	O75534_C365A	AREMGVIAAMRDGFGFIKAVDRDVRMFFHFSEILDGNQLHIADEVEFTVVPDMLSAQRNHAIRIKKLPKGTV	NA	NA	NA	NA	-4.070231	0.2049271	-0.73	0.0268569	NA	NA	NA	5.847214	3.8	0.1185069	0.9533	-13.23534	Homo sapiens (Human)	CSDE1	D1S155E KIAA0885 NRU UNR
O75534_PF00313_347	O75534	O75534_C365D	AREMGVIAAMRDGFGFIKDVDRDVRMFFHFSEILDGNQLHIADEVEFTVVPDMLSAQRNHAIRIKKLPKGTV	NA	NA	NA	NA	-5.480653	1.66233	-2.42	2.52443	NA	NA	NA	6.889038	3.8	1.362337	0.9986	-15.32642	Homo sapiens (Human)	CSDE1	D1S155E KIAA0885 NRU UNR
O75534_PF00313_347	O75534	O75534_C365E	AREMGVIAAMRDGFGFIKEVDRDVRMFFHFSEILDGNQLHIADEVEFTVVPDMLSAQRNHAIRIKKLPKGTV	NA	NA	NA	NA	-6.603856	2.393492	-2.74	3.0879	NA	NA	NA	7.489441	3.8	1.399315	0.9997	-16.19438	Homo sapiens (Human)	CSDE1	D1S155E KIAA0885 NRU UNR
O75534_PF00313_347	O75534	O75534_C365F	AREMGVIAAMRDGFGFIKFVDRDVRMFFHFSEILDGNQLHIADEVEFTVVPDMLSAQRNHAIRIKKLPKGTV	0.07960434	0.04140275	-0.2653206	0.3204514	-6.864509	1.614528	-2.88	14.1709	-4.307	6.382	-0.026	6.619782	3.8	-0.01271296	0.9853	-12.55443	Homo sapiens (Human)	CSDE1	D1S155E KIAA0885 NRU UNR
O75534_PF00313_347	O75534	O75534_C365G	AREMGVIAAMRDGFGFIKGVDRDVRMFFHFSEILDGNQLHIADEVEFTVVPDMLSAQRNHAIRIKKLPKGTV	NA	NA	NA	NA	-4.981681	2.059743	-1.22	1.46554	NA	NA	NA	6.346588	3.8	0.4266657	0.8913	-12.92432	Homo sapiens (Human)	CSDE1	D1S155E KIAA0885 NRU UNR
O75534_PF00313_347	O75534	O75534_C365H	AREMGVIAAMRDGFGFIKHVDRDVRMFFHFSEILDGNQLHIADEVEFTVVPDMLSAQRNHAIRIKKLPKGTV	NA	NA	NA	NA	-5.826429	1.838464	-1.75	11.068	NA	NA	NA	6.958755	3.8	1.084242	0.9975	-13.57377	Homo sapiens (Human)	CSDE1	D1S155E KIAA0885 NRU UNR
O75534_PF00313_347	O75534	O75534_C365I	AREMGVIAAMRDGFGFIKIVDRDVRMFFHFSEILDGNQLHIADEVEFTVVPDMLSAQRNHAIRIKKLPKGTV	NA	NA	NA	NA	-5.954709	0.5581996	-1.51	1.97032	NA	NA	NA	7.224167	3.8	-0.1051215	0.9947	-14.47724	Homo sapiens (Human)	CSDE1	D1S155E KIAA0885 NRU UNR
O75534_PF00313_347	O75534	O75534_C365K	AREMGVIAAMRDGFGFIKKVDRDVRMFFHFSEILDGNQLHIADEVEFTVVPDMLSAQRNHAIRIKKLPKGTV	NA	NA	NA	NA	-6.247443	5.137248	-1.62	7.66534	NA	NA	NA	7.748688	3.8	1.202675	0.9998	-15.95218	Homo sapiens (Human)	CSDE1	D1S155E KIAA0885 NRU UNR
O75534_PF00313_347	O75534	O75534_C365L	AREMGVIAAMRDGFGFIKLVDRDVRMFFHFSEILDGNQLHIADEVEFTVVPDMLSAQRNHAIRIKKLPKGTV	0.06182616	0.06670193	-0.4029211	0.5162635	-5.298189	0.6121392	-1.8	1.78835	-4.85	6.593	-0.019	6.059387	3.8	0.1669024	0.9861	-14.58312	Homo sapiens (Human)	CSDE1	D1S155E KIAA0885 NRU UNR
O75534_PF00313_347	O75534	O75534_C365M	AREMGVIAAMRDGFGFIKMVDRDVRMFFHFSEILDGNQLHIADEVEFTVVPDMLSAQRNHAIRIKKLPKGTV	NA	NA	NA	NA	-6.449052	1.099723	-2.16	3.59857	NA	NA	NA	7.01622	3.8	0.2331307	0.9896	-14.37389	Homo sapiens (Human)	CSDE1	D1S155E KIAA0885 NRU UNR
O75534_PF00313_347	O75534	O75534_C365N	AREMGVIAAMRDGFGFIKNVDRDVRMFFHFSEILDGNQLHIADEVEFTVVPDMLSAQRNHAIRIKKLPKGTV	NA	NA	NA	NA	-5.399239	0.8546923	-2.05	0.552142	NA	NA	NA	6.676681	3.8	1.269227	0.9922	-13.82302	Homo sapiens (Human)	CSDE1	D1S155E KIAA0885 NRU UNR
O75534_PF00313_347	O75534	O75534_C365P	AREMGVIAAMRDGFGFIKPVDRDVRMFFHFSEILDGNQLHIADEVEFTVVPDMLSAQRNHAIRIKKLPKGTV	0.1098048	0.02582597	-0.03157341	0.1998893	-2.916809	2.793735	-1.63	-2.15777	-5.349	6.652	-0.025	5.408386	3.8	0.1192773	0.9978	-15.94468	Homo sapiens (Human)	CSDE1	D1S155E KIAA0885 NRU UNR
O75534_PF00313_347	O75534	O75534_C365Q	AREMGVIAAMRDGFGFIKQVDRDVRMFFHFSEILDGNQLHIADEVEFTVVPDMLSAQRNHAIRIKKLPKGTV	NA	NA	NA	NA	-6.332049	1.746935	-1.84	3.86899	NA	NA	NA	6.830963	3.8	1.23941	0.9993	-16.17044	Homo sapiens (Human)	CSDE1	D1S155E KIAA0885 NRU UNR
O75534_PF00313_347	O75534	O75534_C365R	AREMGVIAAMRDGFGFIKRVDRDVRMFFHFSEILDGNQLHIADEVEFTVVPDMLSAQRNHAIRIKKLPKGTV	0.08679474	0.04920408	-0.2096679	0.3808326	-4.199047	4.107201	-1.27	6.79791	-4.472	6.663	-0.027	5.287338	3.8	1.235176	0.9986	-12.68789	Homo sapiens (Human)	CSDE1	D1S155E KIAA0885 NRU UNR
O75534_PF00313_347	O75534	O75534_C365S	AREMGVIAAMRDGFGFIKSVDRDVRMFFHFSEILDGNQLHIADEVEFTVVPDMLSAQRNHAIRIKKLPKGTV	0.08442632	0.0471029	-0.2279991	0.3645697	-3.482658	1.212537	-1.13	0.481991	-3.986	5.36	-0.014	3.297653	3.8	0.7692159	0.9354	-10.81276	Homo sapiens (Human)	CSDE1	D1S155E KIAA0885 NRU UNR
O75534_PF00313_347	O75534	O75534_C365T	AREMGVIAAMRDGFGFIKTVDRDVRMFFHFSEILDGNQLHIADEVEFTVVPDMLSAQRNHAIRIKKLPKGTV	NA	NA	NA	NA	-3.217123	0.3177809	-0.94	1.1404	NA	NA	NA	4.6586	3.8	0.718441	0.976	-11.65872	Homo sapiens (Human)	CSDE1	D1S155E KIAA0885 NRU UNR
O75534_PF00313_347	O75534	O75534_C365V	AREMGVIAAMRDGFGFIKVVDRDVRMFFHFSEILDGNQLHIADEVEFTVVPDMLSAQRNHAIRIKKLPKGTV	NA	NA	NA	NA	-4.925223	0.006352349	-1.18	-0.77957	NA	NA	NA	6.639542	3.8	-0.1986731	0.9742	-13.65508	Homo sapiens (Human)	CSDE1	D1S155E KIAA0885 NRU UNR
O75534_PF00313_347	O75534	O75534_C365W	AREMGVIAAMRDGFGFIKWVDRDVRMFFHFSEILDGNQLHIADEVEFTVVPDMLSAQRNHAIRIKKLPKGTV	NA	NA	NA	NA	-8.525601	4.040764	-2.01	28.7454	NA	NA	NA	8.180283	3.8	0.1377471	0.9976	-14.7073	Homo sapiens (Human)	CSDE1	D1S155E KIAA0885 NRU UNR
O75534_PF00313_347	O75534	O75534_C365Y	AREMGVIAAMRDGFGFIKYVDRDVRMFFHFSEILDGNQLHIADEVEFTVVPDMLSAQRNHAIRIKKLPKGTV	0.0530157	0.04364405	-0.4711129	0.3377987	-6.639629	2.769749	-2.25	16.7842	-3.936	5.854	-0.022	5.290268	3.8	0.3478264	0.9946	-10.99412	Homo sapiens (Human)	CSDE1	D1S155E KIAA0885 NRU UNR
O75534_PF00313_347	O75534	O75534_D358*	AREMGVIAAMR*GFGFIKCVDRDVRMFFHFSEILDGNQLHIADEVEFTVVPDMLSAQRNHAIRIKKLPKGTV	-0.03793276	0.04234392	-1.175041	0.327736	NA	NA	NA	NA	NA	NA	NA	NA	98.5	NA	NA	NA	Homo sapiens (Human)	CSDE1	D1S155E KIAA0885 NRU UNR
O75534_PF00313_347	O75534	O75534_D358A	AREMGVIAAMRAGFGFIKCVDRDVRMFFHFSEILDGNQLHIADEVEFTVVPDMLSAQRNHAIRIKKLPKGTV	0.08163562	0.005701474	-0.2495987	0.0441286	-6.537337	0.9162116	-0.1	0.577607	-4.258	4.852	-0.018	4.464218	98.5	-0.1722813	0.9647	-11.99664	Homo sapiens (Human)	CSDE1	D1S155E KIAA0885 NRU UNR
O75534_PF00313_347	O75534	O75534_D358C	AREMGVIAAMRCGFGFIKCVDRDVRMFFHFSEILDGNQLHIADEVEFTVVPDMLSAQRNHAIRIKKLPKGTV	0.0602334	0.01151787	-0.4152489	0.08914669	-10.13371	1.358374	-0.05	0.180375	-5.094	5.012	-0.033	8.160171	98.5	-0.4064587	0.9954	-15.53129	Homo sapiens (Human)	CSDE1	D1S155E KIAA0885 NRU UNR
O75534_PF00313_347	O75534	O75534_D358E	AREMGVIAAMREGFGFIKCVDRDVRMFFHFSEILDGNQLHIADEVEFTVVPDMLSAQRNHAIRIKKLPKGTV	0.1172416	0.006273157	0.02598654	0.04855334	-4.248144	0.3056751	0.03	0.264419	-3.188	0.427	-0.01	-0.05508423	98.5	-0.07704055	0.5235	-6.336956	Homo sapiens (Human)	CSDE1	D1S155E KIAA0885 NRU UNR
O75534_PF00313_347	O75534	O75534_D358F	AREMGVIAAMRFGFGFIKCVDRDVRMFFHFSEILDGNQLHIADEVEFTVVPDMLSAQRNHAIRIKKLPKGTV	-0.01819393	0.09830722	-1.022265	0.7608839	-9.984407	0.5782682	-0.03	0.431585	-5.373	5.369	-0.057	7.724686	98.5	-0.2195881	0.9955	-16.33536	Homo sapiens (Human)	CSDE1	D1S155E KIAA0885 NRU UNR
O75534_PF00313_347	O75534	O75534_D358G	AREMGVIAAMRGGFGFIKCVDRDVRMFFHFSEILDGNQLHIADEVEFTVVPDMLSAQRNHAIRIKKLPKGTV	0.08487935	0.007008997	-0.2244927	0.05424864	-5.958083	1.321241	-0.13	0.525462	-3.957	4.33	-0.022	3.152618	98.5	0.1188301	0.9178	-11.41376	Homo sapiens (Human)	CSDE1	D1S155E KIAA0885 NRU UNR
O75534_PF00313_347	O75534	O75534_D358H	AREMGVIAAMRHGFGFIKCVDRDVRMFFHFSEILDGNQLHIADEVEFTVVPDMLSAQRNHAIRIKKLPKGTV	0.0700857	0.01310471	-0.3389935	0.1014286	-7.394442	0.3791689	-0.07	0.485205	-4.369	4.905	-0.022	4.526077	98.5	-0.3010902	0.9902	-12.51614	Homo sapiens (Human)	CSDE1	D1S155E KIAA0885 NRU UNR
O75534_PF00313_347	O75534	O75534_D358I	AREMGVIAAMRIGFGFIKCVDRDVRMFFHFSEILDGNQLHIADEVEFTVVPDMLSAQRNHAIRIKKLPKGTV	0.07822491	0.021234	-0.2759971	0.1643481	-9.777921	0.7301397	-0.14	0.397176	-5.108	4.562	-0.046	6.974503	98.5	-0.228544	0.9954	-15.49715	Homo sapiens (Human)	CSDE1	D1S155E KIAA0885 NRU UNR
O75534_PF00313_347	O75534	O75534_D358K	AREMGVIAAMRKGFGFIKCVDRDVRMFFHFSEILDGNQLHIADEVEFTVVPDMLSAQRNHAIRIKKLPKGTV	0.08612543	0.007934534	-0.2148482	0.06141217	-5.481637	0.7203444	-0.07	0.239337	-4.732	4.255	-0.026	3.9655	98.5	-0.4259351	0.99	-14.62973	Homo sapiens (Human)	CSDE1	D1S155E KIAA0885 NRU UNR
O75534_PF00313_347	O75534	O75534_D358L	AREMGVIAAMRLGFGFIKCVDRDVRMFFHFSEILDGNQLHIADEVEFTVVPDMLSAQRNHAIRIKKLPKGTV	0.04603348	0.008544201	-0.5251542	0.06613091	-9.012642	0.4736764	-0.02	0.452344	-5.16	4.757	-0.045	7.936951	98.5	-0.1970406	0.9887	-15.60164	Homo sapiens (Human)	CSDE1	D1S155E KIAA0885 NRU UNR
O75534_PF00313_347	O75534	O75534_D358M	AREMGVIAAMRMGFGFIKCVDRDVRMFFHFSEILDGNQLHIADEVEFTVVPDMLSAQRNHAIRIKKLPKGTV	0.04934841	0.01326257	-0.4994971	0.1026504	-8.827431	0.7271927	-0.01	0.521847	-5.226	4.371	-0.036	7.482025	98.5	-0.1505843	0.9964	-15.88758	Homo sapiens (Human)	CSDE1	D1S155E KIAA0885 NRU UNR
O75534_PF00313_347	O75534	O75534_D358N	AREMGVIAAMRNGFGFIKCVDRDVRMFFHFSEILDGNQLHIADEVEFTVVPDMLSAQRNHAIRIKKLPKGTV	0.08770481	0.01523463	-0.202624	0.1179139	-5.494567	0.4537877	0.04	0.220211	-3.795	3.768	-0.015	3.122848	98.5	-0.1517891	0.8757	-10.40202	Homo sapiens (Human)	CSDE1	D1S155E KIAA0885 NRU UNR
O75534_PF00313_347	O75534	O75534_D358P	AREMGVIAAMRPGFGFIKCVDRDVRMFFHFSEILDGNQLHIADEVEFTVVPDMLSAQRNHAIRIKKLPKGTV	0.05098099	0.007676966	-0.4868612	0.05941862	-7.791325	1.09295	-0.73	-0.519391	-4.892	4.634	-0.034	4.536804	98.5	-0.2882726	0.995	-14.28365	Homo sapiens (Human)	CSDE1	D1S155E KIAA0885 NRU UNR
O75534_PF00313_347	O75534	O75534_D358Q	AREMGVIAAMRQGFGFIKCVDRDVRMFFHFSEILDGNQLHIADEVEFTVVPDMLSAQRNHAIRIKKLPKGTV	0.1136996	0.006542691	-0.001427887	0.0506395	-6.25334	0.8752236	0	0.524998	-4.358	3.545	-0.022	4.21431	98.5	-0.22681	0.9823	-12.83464	Homo sapiens (Human)	CSDE1	D1S155E KIAA0885 NRU UNR
O75534_PF00313_347	O75534	O75534_D358R	AREMGVIAAMRRGFGFIKCVDRDVRMFFHFSEILDGNQLHIADEVEFTVVPDMLSAQRNHAIRIKKLPKGTV	0.07563343	0.005289539	-0.2960548	0.04094028	-6.736874	0.7626965	0	0.383026	-5.235	4.859	-0.03	4.76474	98.5	-0.4076286	0.9874	-16.25663	Homo sapiens (Human)	CSDE1	D1S155E KIAA0885 NRU UNR
O75534_PF00313_347	O75534	O75534_D358S	AREMGVIAAMRSGFGFIKCVDRDVRMFFHFSEILDGNQLHIADEVEFTVVPDMLSAQRNHAIRIKKLPKGTV	0.08548972	0.005535771	-0.2197685	0.04284608	-6.070193	0.590611	0.02	0.543101	-4.362	4.802	-0.017	4.017273	98.5	-0.08689582	0.93	-12.45675	Homo sapiens (Human)	CSDE1	D1S155E KIAA0885 NRU UNR
O75534_PF00313_347	O75534	O75534_D358T	AREMGVIAAMRTGFGFIKCVDRDVRMFFHFSEILDGNQLHIADEVEFTVVPDMLSAQRNHAIRIKKLPKGTV	0.0881554	0.007377857	-0.1991365	0.05710357	-7.058283	0.6619053	0	0.421268	-4.611	4.078	-0.02	5.500214	98.5	-0.03036082	0.9849	-13.71238	Homo sapiens (Human)	CSDE1	D1S155E KIAA0885 NRU UNR
O75534_PF00313_347	O75534	O75534_D358V	AREMGVIAAMRVGFGFIKCVDRDVRMFFHFSEILDGNQLHIADEVEFTVVPDMLSAQRNHAIRIKKLPKGTV	0.04954606	0.008275818	-0.4979674	0.06405366	-8.680795	0.7268819	-0.08	0.445012	-4.634	4.925	-0.036	6.665405	98.5	-0.09591597	0.9827	-13.56683	Homo sapiens (Human)	CSDE1	D1S155E KIAA0885 NRU UNR
O75534_PF00313_347	O75534	O75534_D358W	AREMGVIAAMRWGFGFIKCVDRDVRMFFHFSEILDGNQLHIADEVEFTVVPDMLSAQRNHAIRIKKLPKGTV	0.0345007	0.01349989	-0.6144163	0.1044872	-11.72835	0.3474919	-0.02	0.541554	-5.734	4.329	-0.068	8.048996	98.5	-0.2834001	0.9986	-18.89061	Homo sapiens (Human)	CSDE1	D1S155E KIAA0885 NRU UNR
O75534_PF00313_347	O75534	O75534_D358Y	AREMGVIAAMRYGFGFIKCVDRDVRMFFHFSEILDGNQLHIADEVEFTVVPDMLSAQRNHAIRIKKLPKGTV	0.07583513	0.01508586	-0.2944937	0.1167624	-9.473985	0.6262199	0.01	0.432001	-4.806	4.824	-0.045	6.799988	98.5	-0.3290465	0.9683	-14.67575	Homo sapiens (Human)	CSDE1	D1S155E KIAA0885 NRU UNR
O75534_PF00313_347	O75534	O75534_D367*	AREMGVIAAMRDGFGFIKCV*RDVRMFFHFSEILDGNQLHIADEVEFTVVPDMLSAQRNHAIRIKKLPKGTV	0.08241391	0.03028258	-0.2435748	0.2343829	NA	NA	NA	NA	NA	NA	NA	NA	75	NA	NA	NA	Homo sapiens (Human)	CSDE1	D1S155E KIAA0885 NRU UNR
O75534_PF00313_347	O75534	O75534_D367A	AREMGVIAAMRDGFGFIKCVARDVRMFFHFSEILDGNQLHIADEVEFTVVPDMLSAQRNHAIRIKKLPKGTV	0.09247543	0.007617936	-0.1657001	0.05896174	-6.160436	0.5869662	-0.27	0.00158771	-4.097	4.804	-0.02	3.208511	75	0.2071561	0.671	-11.05248	Homo sapiens (Human)	CSDE1	D1S155E KIAA0885 NRU UNR
O75534_PF00313_347	O75534	O75534_D367C	AREMGVIAAMRDGFGFIKCVCRDVRMFFHFSEILDGNQLHIADEVEFTVVPDMLSAQRNHAIRIKKLPKGTV	0.05120219	0.02372828	-0.4851491	0.1836535	-8.290462	1.423929	-0.15	-0.228927	-4.692	3.981	-0.024	5.715973	75	-0.1108332	0.9465	-13.79729	Homo sapiens (Human)	CSDE1	D1S155E KIAA0885 NRU UNR
O75534_PF00313_347	O75534	O75534_D367E	AREMGVIAAMRDGFGFIKCVERDVRMFFHFSEILDGNQLHIADEVEFTVVPDMLSAQRNHAIRIKKLPKGTV	0.111864	0.007154369	-0.0156357	0.0553738	-4.274376	0.09296775	-0.03	-0.310279	-3.228	1.121	-0.008	0.04597473	75	0.3216761	0.3263	-5.796982	Homo sapiens (Human)	CSDE1	D1S155E KIAA0885 NRU UNR
O75534_PF00313_347	O75534	O75534_D367F	AREMGVIAAMRDGFGFIKCVFRDVRMFFHFSEILDGNQLHIADEVEFTVVPDMLSAQRNHAIRIKKLPKGTV	0.01052954	0.05283149	-0.7999497	0.4089082	-8.493373	0.1457307	-0.14	-1.35454	-5.066	5.047	-0.038	6.316254	75	0.108205	0.9599	-15.02671	Homo sapiens (Human)	CSDE1	D1S155E KIAA0885 NRU UNR
O75534_PF00313_347	O75534	O75534_D367G	AREMGVIAAMRDGFGFIKCVGRDVRMFFHFSEILDGNQLHIADEVEFTVVPDMLSAQRNHAIRIKKLPKGTV	0.09820801	0.006821064	-0.1213308	0.05279407	-4.153024	1.356425	-0.31	0.661331	-3.883	4.955	-0.023	3.75827	75	0.02837026	0.5893	-10.49064	Homo sapiens (Human)	CSDE1	D1S155E KIAA0885 NRU UNR
O75534_PF00313_347	O75534	O75534_D367H	AREMGVIAAMRDGFGFIKCVHRDVRMFFHFSEILDGNQLHIADEVEFTVVPDMLSAQRNHAIRIKKLPKGTV	0.1057676	0.02283796	-0.06282047	0.1767626	-6.327035	0.1096959	-0.23	-0.191309	-4.166	4.26	-0.018	3.767639	75	0.121853	0.7895	-12.03865	Homo sapiens (Human)	CSDE1	D1S155E KIAA0885 NRU UNR
O75534_PF00313_347	O75534	O75534_D367I	AREMGVIAAMRDGFGFIKCVIRDVRMFFHFSEILDGNQLHIADEVEFTVVPDMLSAQRNHAIRIKKLPKGTV	0.06813706	0.04827059	-0.3540757	0.3736075	-8.574845	0.2178737	-0.21	-0.611511	-4.934	5.1	-0.041	5.762375	75	0.6184375	0.9402	-14.57943	Homo sapiens (Human)	CSDE1	D1S155E KIAA0885 NRU UNR
O75534_PF00313_347	O75534	O75534_D367K	AREMGVIAAMRDGFGFIKCVKRDVRMFFHFSEILDGNQLHIADEVEFTVVPDMLSAQRNHAIRIKKLPKGTV	0.1067793	0.01415498	-0.05498997	0.1095576	-6.343879	0.3954347	-0.22	-0.884884	-4.493	4.567	-0.02	2.583633	75	0.2239487	0.8871	-13.4651	Homo sapiens (Human)	CSDE1	D1S155E KIAA0885 NRU UNR
O75534_PF00313_347	O75534	O75534_D367L	AREMGVIAAMRDGFGFIKCVLRDVRMFFHFSEILDGNQLHIADEVEFTVVPDMLSAQRNHAIRIKKLPKGTV	0.08143997	0.0077576	-0.251113	0.06004273	-8.113772	-0.006691029	-0.09	-1.39178	-4.843	4.404	-0.039	4.8517	75	0.3405219	0.8836	-14.27325	Homo sapiens (Human)	CSDE1	D1S155E KIAA0885 NRU UNR
O75534_PF00313_347	O75534	O75534_D367M	AREMGVIAAMRDGFGFIKCVMRDVRMFFHFSEILDGNQLHIADEVEFTVVPDMLSAQRNHAIRIKKLPKGTV	0.09336576	0.01025927	-0.1588091	0.07940526	-8.961306	0.3380811	-0.1	-1.40309	-5.141	5.297	-0.035	5.927414	75	0.2982418	0.9616	-15.38826	Homo sapiens (Human)	CSDE1	D1S155E KIAA0885 NRU UNR
O75534_PF00313_347	O75534	O75534_D367N	AREMGVIAAMRDGFGFIKCVNRDVRMFFHFSEILDGNQLHIADEVEFTVVPDMLSAQRNHAIRIKKLPKGTV	0.09938396	0.0153585	-0.1122291	0.1188726	-4.865372	0.3963286	0	-0.184344	-3.564	2.591	-0.01	2.153046	75	-0.05580086	0.275	-9.609761	Homo sapiens (Human)	CSDE1	D1S155E KIAA0885 NRU UNR
O75534_PF00313_347	O75534	O75534_D367P	AREMGVIAAMRDGFGFIKCVPRDVRMFFHFSEILDGNQLHIADEVEFTVVPDMLSAQRNHAIRIKKLPKGTV	0.04704638	0.02162482	-0.5173145	0.1673731	-8.022338	3.344089	-1.18	-0.376457	-4.797	4.744	-0.022	4.99469	75	1.035706	0.9873	-12.96448	Homo sapiens (Human)	CSDE1	D1S155E KIAA0885 NRU UNR
O75534_PF00313_347	O75534	O75534_D367Q	AREMGVIAAMRDGFGFIKCVQRDVRMFFHFSEILDGNQLHIADEVEFTVVPDMLSAQRNHAIRIKKLPKGTV	0.1039017	0.0104296	-0.07726218	0.08072362	-6.272629	0.5344861	-0.12	-0.409353	-4.28	4.372	-0.017	2.461288	75	0.3029159	0.785	-12.20003	Homo sapiens (Human)	CSDE1	D1S155E KIAA0885 NRU UNR
O75534_PF00313_347	O75534	O75534_D367R	AREMGVIAAMRDGFGFIKCVRRDVRMFFHFSEILDGNQLHIADEVEFTVVPDMLSAQRNHAIRIKKLPKGTV	0.09777261	0.006512952	-0.1247007	0.05040932	-7.066288	0.2983574	-0.05	-0.710909	-5.175	5.512	-0.023	4.843918	75	0.2157565	0.899	-15.77273	Homo sapiens (Human)	CSDE1	D1S155E KIAA0885 NRU UNR
O75534_PF00313_347	O75534	O75534_D367S	AREMGVIAAMRDGFGFIKCVSRDVRMFFHFSEILDGNQLHIADEVEFTVVPDMLSAQRNHAIRIKKLPKGTV	0.1100068	0.008393463	-0.03000986	0.06496421	-5.56637	0.7111415	-0.02	0.0661248	-4.082	4.024	-0.016	2.702301	75	0.1149839	0.4252	-11.25321	Homo sapiens (Human)	CSDE1	D1S155E KIAA0885 NRU UNR
O75534_PF00313_347	O75534	O75534_D367T	AREMGVIAAMRDGFGFIKCVTRDVRMFFHFSEILDGNQLHIADEVEFTVVPDMLSAQRNHAIRIKKLPKGTV	0.1237484	0.009027879	0.07634858	0.0698745	-6.382569	0.5180021	-0.07	0.622358	-4.428	4.407	-0.02	3.904724	75	0.2213795	0.7848	-12.45774	Homo sapiens (Human)	CSDE1	D1S155E KIAA0885 NRU UNR
O75534_PF00313_347	O75534	O75534_D367V	AREMGVIAAMRDGFGFIKCVVRDVRMFFHFSEILDGNQLHIADEVEFTVVPDMLSAQRNHAIRIKKLPKGTV	0.07360729	0.009225109	-0.3117369	0.07140103	-7.340354	0.331293	-0.21	-0.694562	-4.382	4.667	-0.034	4.9758	75	0.6099836	0.8343	-12.75481	Homo sapiens (Human)	CSDE1	D1S155E KIAA0885 NRU UNR
O75534_PF00313_347	O75534	O75534_D367W	AREMGVIAAMRDGFGFIKCVWRDVRMFFHFSEILDGNQLHIADEVEFTVVPDMLSAQRNHAIRIKKLPKGTV	0.08492676	0.01172524	-0.2241257	0.0907517	-10.14616	-0.2716038	-0.16	-1.01553	-5.511	4.61	-0.042	7.241837	75	0.23576	0.9913	-17.44707	Homo sapiens (Human)	CSDE1	D1S155E KIAA0885 NRU UNR
O75534_PF00313_347	O75534	O75534_D367Y	AREMGVIAAMRDGFGFIKCVYRDVRMFFHFSEILDGNQLHIADEVEFTVVPDMLSAQRNHAIRIKKLPKGTV	0.08085722	0.01486442	-0.2556234	0.1150485	-7.608076	0.2436316	-0.05	-1.17134	-4.53	5.19	-0.031	6.27829	75	0.2361699	0.8009	-13.13451	Homo sapiens (Human)	CSDE1	D1S155E KIAA0885 NRU UNR
O75534_PF00313_347	O75534	O75534_D369*	AREMGVIAAMRDGFGFIKCVDR*VRMFFHFSEILDGNQLHIADEVEFTVVPDMLSAQRNHAIRIKKLPKGTV	NA	NA	NA	NA	NA	NA	NA	NA	NA	NA	NA	NA	110.7	NA	NA	NA	Homo sapiens (Human)	CSDE1	D1S155E KIAA0885 NRU UNR
O75534_PF00313_347	O75534	O75534_D369A	AREMGVIAAMRDGFGFIKCVDRAVRMFFHFSEILDGNQLHIADEVEFTVVPDMLSAQRNHAIRIKKLPKGTV	NA	NA	NA	NA	-6.232496	0.4829627	-0.02	-0.0206215	NA	NA	NA	3.474854	110.7	-0.04488206	0.8158	-12.05918	Homo sapiens (Human)	CSDE1	D1S155E KIAA0885 NRU UNR
O75534_PF00313_347	O75534	O75534_D369C	AREMGVIAAMRDGFGFIKCVDRCVRMFFHFSEILDGNQLHIADEVEFTVVPDMLSAQRNHAIRIKKLPKGTV	NA	NA	NA	NA	-9.142075	1.346974	-0.01	0.160332	NA	NA	NA	6.631088	110.7	-0.1486233	0.9827	-15.4681	Homo sapiens (Human)	CSDE1	D1S155E KIAA0885 NRU UNR
O75534_PF00313_347	O75534	O75534_D369E	AREMGVIAAMRDGFGFIKCVDREVRMFFHFSEILDGNQLHIADEVEFTVVPDMLSAQRNHAIRIKKLPKGTV	0.1020961	0.0255991	-0.0912374	0.1981334	-3.886802	-0.09861403	0.06	-0.75566	-3.288	1.406	-0.009	0.625061	110.7	-0.00897634	0.3481	-6.84349	Homo sapiens (Human)	CSDE1	D1S155E KIAA0885 NRU UNR
O75534_PF00313_347	O75534	O75534_D369F	AREMGVIAAMRDGFGFIKCVDRFVRMFFHFSEILDGNQLHIADEVEFTVVPDMLSAQRNHAIRIKKLPKGTV	NA	NA	NA	NA	-9.288622	0.3776454	0	-0.325571	NA	NA	NA	6.1232	110.7	0.115688	0.9823	-16.14446	Homo sapiens (Human)	CSDE1	D1S155E KIAA0885 NRU UNR
O75534_PF00313_347	O75534	O75534_D369G	AREMGVIAAMRDGFGFIKCVDRGVRMFFHFSEILDGNQLHIADEVEFTVVPDMLSAQRNHAIRIKKLPKGTV	0.1037656	0.02002413	-0.07831567	0.1549839	-5.037543	0.9116942	-0.05	0.242275	-4.084	5.644	-0.023	2.434937	110.7	0.1808503	0.748	-11.38392	Homo sapiens (Human)	CSDE1	D1S155E KIAA0885 NRU UNR
O75534_PF00313_347	O75534	O75534_D369H	AREMGVIAAMRDGFGFIKCVDRHVRMFFHFSEILDGNQLHIADEVEFTVVPDMLSAQRNHAIRIKKLPKGTV	0.01891381	0.1058634	-0.7350566	0.8193676	-6.789455	0.09012609	-0.01	0.170522	-4.465	5.691	-0.022	4.54361	110.7	-0.03057462	0.9317	-13.12207	Homo sapiens (Human)	CSDE1	D1S155E KIAA0885 NRU UNR
O75534_PF00313_347	O75534	O75534_D369I	AREMGVIAAMRDGFGFIKCVDRIVRMFFHFSEILDGNQLHIADEVEFTVVPDMLSAQRNHAIRIKKLPKGTV	NA	NA	NA	NA	-8.487793	0.2573723	-0.03	0.0950064	NA	NA	NA	6.547562	110.7	0.07280266	0.9604	-14.84813	Homo sapiens (Human)	CSDE1	D1S155E KIAA0885 NRU UNR
O75534_PF00313_347	O75534	O75534_D369K	AREMGVIAAMRDGFGFIKCVDRKVRMFFHFSEILDGNQLHIADEVEFTVVPDMLSAQRNHAIRIKKLPKGTV	NA	NA	NA	NA	-5.108648	0.2297483	-0.01	-0.0684907	NA	NA	NA	4.243088	110.7	-0.06478369	0.9515	-14.16425	Homo sapiens (Human)	CSDE1	D1S155E KIAA0885 NRU UNR
O75534_PF00313_347	O75534	O75534_D369L	AREMGVIAAMRDGFGFIKCVDRLVRMFFHFSEILDGNQLHIADEVEFTVVPDMLSAQRNHAIRIKKLPKGTV	0.06047763	0.1270585	-0.4133586	0.9834144	-7.939297	0.04490232	0.01	-0.103515	-5.016	6.07	-0.051	4.602875	110.7	0.01036876	0.9449	-15.05732	Homo sapiens (Human)	CSDE1	D1S155E KIAA0885 NRU UNR
O75534_PF00313_347	O75534	O75534_D369M	AREMGVIAAMRDGFGFIKCVDRMVRMFFHFSEILDGNQLHIADEVEFTVVPDMLSAQRNHAIRIKKLPKGTV	NA	NA	NA	NA	-8.527541	0.3811829	0	-0.337775	NA	NA	NA	6.002945	110.7	0.1168723	0.9761	-15.92998	Homo sapiens (Human)	CSDE1	D1S155E KIAA0885 NRU UNR
O75534_PF00313_347	O75534	O75534_D369N	AREMGVIAAMRDGFGFIKCVDRNVRMFFHFSEILDGNQLHIADEVEFTVVPDMLSAQRNHAIRIKKLPKGTV	0.1511972	0.09075305	0.2887984	0.7024157	-4.855219	0.3547673	0.03	0.140618	-3.796	4.792	-0.011	3.333786	110.7	-0.01515532	0.5246	-9.730814	Homo sapiens (Human)	CSDE1	D1S155E KIAA0885 NRU UNR
O75534_PF00313_347	O75534	O75534_D369P	AREMGVIAAMRDGFGFIKCVDRPVRMFFHFSEILDGNQLHIADEVEFTVVPDMLSAQRNHAIRIKKLPKGTV	0.1365782	0.02046573	0.1756494	0.1584019	-4.264467	0.8584886	-0.44	-0.607382	-4.916	5.126	-0.028	2.744461	110.7	-0.2091993	0.9314	-14.19556	Homo sapiens (Human)	CSDE1	D1S155E KIAA0885 NRU UNR
O75534_PF00313_347	O75534	O75534_D369Q	AREMGVIAAMRDGFGFIKCVDRQVRMFFHFSEILDGNQLHIADEVEFTVVPDMLSAQRNHAIRIKKLPKGTV	NA	NA	NA	NA	-5.165259	0.4238578	0.01	-0.452413	NA	NA	NA	3.44603	110.7	-0.03151512	0.9089	-13.28934	Homo sapiens (Human)	CSDE1	D1S155E KIAA0885 NRU UNR
O75534_PF00313_347	O75534	O75534_D369R	AREMGVIAAMRDGFGFIKCVDRRVRMFFHFSEILDGNQLHIADEVEFTVVPDMLSAQRNHAIRIKKLPKGTV	0.1125338	0.02000225	-0.0104513	0.1548146	-6.308684	0.2941306	0.03	-0.0810746	-5.344	5.473	-0.026	3.812546	110.7	0.01248354	0.9566	-16.59166	Homo sapiens (Human)	CSDE1	D1S155E KIAA0885 NRU UNR
O75534_PF00313_347	O75534	O75534_D369S	AREMGVIAAMRDGFGFIKCVDRSVRMFFHFSEILDGNQLHIADEVEFTVVPDMLSAQRNHAIRIKKLPKGTV	NA	NA	NA	NA	-5.380454	0.3936605	0.03	0.186982	NA	NA	NA	3.194916	110.7	0.004719853	0.7066	-12.49442	Homo sapiens (Human)	CSDE1	D1S155E KIAA0885 NRU UNR
O75534_PF00313_347	O75534	O75534_D369T	AREMGVIAAMRDGFGFIKCVDRTVRMFFHFSEILDGNQLHIADEVEFTVVPDMLSAQRNHAIRIKKLPKGTV	0.03425378	0.1115404	-0.6163274	0.8633067	-5.869509	0.4371767	0.02	0.166441	-4.506	4.987	-0.025	4.441711	110.7	0.07886726	0.8907	-13.2482	Homo sapiens (Human)	CSDE1	D1S155E KIAA0885 NRU UNR
O75534_PF00313_347	O75534	O75534_D369V	AREMGVIAAMRDGFGFIKCVDRVVRMFFHFSEILDGNQLHIADEVEFTVVPDMLSAQRNHAIRIKKLPKGTV	0.03425585	0.06606871	-0.6163114	0.5113624	-7.510502	0.4160547	-0.01	0.185847	-4.415	6.04	-0.04	4.500931	110.7	0.149382	0.8861	-12.70391	Homo sapiens (Human)	CSDE1	D1S155E KIAA0885 NRU UNR
O75534_PF00313_347	O75534	O75534_D369W	AREMGVIAAMRDGFGFIKCVDRWVRMFFHFSEILDGNQLHIADEVEFTVVPDMLSAQRNHAIRIKKLPKGTV	0.003573838	0.1019032	-0.8537858	0.7887161	-11.15464	-0.1545251	0	-0.275512	-5.75	5.552	-0.044	7.535187	110.7	0.1225236	0.996	-18.86115	Homo sapiens (Human)	CSDE1	D1S155E KIAA0885 NRU UNR
O75534_PF00313_347	O75534	O75534_D369Y	AREMGVIAAMRDGFGFIKCVDRYVRMFFHFSEILDGNQLHIADEVEFTVVPDMLSAQRNHAIRIKKLPKGTV	0.06047763	0.1270585	-0.4133586	0.9834144	-8.90066	0.3636671	0.02	-0.321474	-4.808	5.894	-0.034	5.8703	110.7	0.07251602	0.9128	-14.83535	Homo sapiens (Human)	CSDE1	D1S155E KIAA0885 NRU UNR
O75534_PF00313_347	O75534	O75534_D381*	AREMGVIAAMRDGFGFIKCVDRDVRMFFHFSEIL*GNQLHIADEVEFTVVPDMLSAQRNHAIRIKKLPKGTV	-0.03782163	0.03940013	-1.174181	0.3049514	NA	NA	NA	NA	NA	NA	NA	NA	81.3	NA	NA	NA	Homo sapiens (Human)	CSDE1	D1S155E KIAA0885 NRU UNR
O75534_PF00313_347	O75534	O75534_D381A	AREMGVIAAMRDGFGFIKCVDRDVRMFFHFSEILAGNQLHIADEVEFTVVPDMLSAQRNHAIRIKKLPKGTV	0.07380783	0.00565057	-0.3101847	0.04373461	-5.008433	0.8506091	0.13	0.514839	-3.752	6.019	-0.017	4.437607	81.3	0.6849382	0.4424	-8.579607	Homo sapiens (Human)	CSDE1	D1S155E KIAA0885 NRU UNR
O75534_PF00313_347	O75534	O75534_D381C	AREMGVIAAMRDGFGFIKCVDRDVRMFFHFSEILCGNQLHIADEVEFTVVPDMLSAQRNHAIRIKKLPKGTV	0.04883148	0.01475678	-0.5034981	0.1142154	-7.402852	1.146056	0.08	0.139813	-4.07	5.108	-0.021	7.296112	81.3	-0.07026064	0.8094	-11.58044	Homo sapiens (Human)	CSDE1	D1S155E KIAA0885 NRU UNR
O75534_PF00313_347	O75534	O75534_D381E	AREMGVIAAMRDGFGFIKCVDRDVRMFFHFSEILEGNQLHIADEVEFTVVPDMLSAQRNHAIRIKKLPKGTV	0.1013837	0.005935719	-0.09675155	0.04594163	-3.779628	0.5322184	0.08	-0.0107399	-3.129	2.169	-0.007	1.893982	81.3	0.3602633	0.221	-1.870175	Homo sapiens (Human)	CSDE1	D1S155E KIAA0885 NRU UNR
O75534_PF00313_347	O75534	O75534_D381F	AREMGVIAAMRDGFGFIKCVDRDVRMFFHFSEILFGNQLHIADEVEFTVVPDMLSAQRNHAIRIKKLPKGTV	0.0853778	0.01462101	-0.2206348	0.1131646	-7.493217	0.3806539	0.04	-0.95717	-4.222	5.171	-0.034	7.279175	81.3	0.2327638	0.8737	-12.46189	Homo sapiens (Human)	CSDE1	D1S155E KIAA0885 NRU UNR
O75534_PF00313_347	O75534	O75534_D381G	AREMGVIAAMRDGFGFIKCVDRDVRMFFHFSEILGGNQLHIADEVEFTVVPDMLSAQRNHAIRIKKLPKGTV	0.1041801	0.004789779	-0.07510753	0.03707221	-3.356136	0.8456044	0.11	-0.44888	-3.698	5.77	-0.022	2.82547	81.3	-0.01158404	0.3132	-8.204008	Homo sapiens (Human)	CSDE1	D1S155E KIAA0885 NRU UNR
O75534_PF00313_347	O75534	O75534_D381H	AREMGVIAAMRDGFGFIKCVDRDVRMFFHFSEILHGNQLHIADEVEFTVVPDMLSAQRNHAIRIKKLPKGTV	0.04746088	0.01955282	-0.5141063	0.1513361	-5.744352	0.2231042	0.1	-0.0400644	-3.744	4.645	-0.021	4.534363	81.3	0.2525005	0.6381	-9.770226	Homo sapiens (Human)	CSDE1	D1S155E KIAA0885 NRU UNR
O75534_PF00313_347	O75534	O75534_D381I	AREMGVIAAMRDGFGFIKCVDRDVRMFFHFSEILIGNQLHIADEVEFTVVPDMLSAQRNHAIRIKKLPKGTV	0.05634412	0.01857902	-0.4453513	0.143799	-7.384729	0.8489736	0.12	2.37202	-3.947	4.554	-0.019	7.10109	81.3	1.189821	0.8176	-11.38488	Homo sapiens (Human)	CSDE1	D1S155E KIAA0885 NRU UNR
O75534_PF00313_347	O75534	O75534_D381K	AREMGVIAAMRDGFGFIKCVDRDVRMFFHFSEILKGNQLHIADEVEFTVVPDMLSAQRNHAIRIKKLPKGTV	0.08439339	0.006108257	-0.2282539	0.04727704	-5.386247	0.5857299	0.36	-0.247329	-3.662	4.268	-0.02	4.552429	81.3	0.7183659	0.84	-9.396769	Homo sapiens (Human)	CSDE1	D1S155E KIAA0885 NRU UNR
O75534_PF00313_347	O75534	O75534_D381L	AREMGVIAAMRDGFGFIKCVDRDVRMFFHFSEILLGNQLHIADEVEFTVVPDMLSAQRNHAIRIKKLPKGTV	0.03901375	0.008767811	-0.579486	0.06786162	-6.600184	-0.02681998	0.12	-0.531485	-3.952	5.737	-0.02	7.056076	81.3	0.6769622	0.7418	-10.78252	Homo sapiens (Human)	CSDE1	D1S155E KIAA0885 NRU UNR
O75534_PF00313_347	O75534	O75534_D381M	AREMGVIAAMRDGFGFIKCVDRDVRMFFHFSEILMGNQLHIADEVEFTVVPDMLSAQRNHAIRIKKLPKGTV	0.05423584	0.007936569	-0.4616691	0.06142792	-7.407443	0.443031	0.08	-0.969561	-4.088	5.682	-0.021	6.840301	81.3	0.4625228	0.8903	-11.68211	Homo sapiens (Human)	CSDE1	D1S155E KIAA0885 NRU UNR
O75534_PF00313_347	O75534	O75534_D381N	AREMGVIAAMRDGFGFIKCVDRDVRMFFHFSEILNGNQLHIADEVEFTVVPDMLSAQRNHAIRIKKLPKGTV	0.07308029	0.00877894	-0.3158157	0.06794775	-4.440663	0.1078717	0.07	-0.0691409	-3.454	2.827	-0.013	2.536499	81.3	0.04145956	0.2371	-8.256426	Homo sapiens (Human)	CSDE1	D1S155E KIAA0885 NRU UNR
O75534_PF00313_347	O75534	O75534_D381P	AREMGVIAAMRDGFGFIKCVDRDVRMFFHFSEILPGNQLHIADEVEFTVVPDMLSAQRNHAIRIKKLPKGTV	0.09879664	0.006239613	-0.1167748	0.04829372	-5.277877	3.704531	-0.05	4.46751	-3.863	5.379	-0.017	4.326263	81.3	1.246325	0.886	-10.24904	Homo sapiens (Human)	CSDE1	D1S155E KIAA0885 NRU UNR
O75534_PF00313_347	O75534	O75534_D381Q	AREMGVIAAMRDGFGFIKCVDRDVRMFFHFSEILQGNQLHIADEVEFTVVPDMLSAQRNHAIRIKKLPKGTV	0.06817199	0.009456666	-0.3538053	0.07319325	-5.225636	0.6323311	0.03	0.0548558	-3.562	4.271	-0.019	4.30365	81.3	0.5342894	0.6726	-7.978375	Homo sapiens (Human)	CSDE1	D1S155E KIAA0885 NRU UNR
O75534_PF00313_347	O75534	O75534_D381R	AREMGVIAAMRDGFGFIKCVDRDVRMFFHFSEILRGNQLHIADEVEFTVVPDMLSAQRNHAIRIKKLPKGTV	0.05825665	0.005417078	-0.4305486	0.04192741	-5.605262	0.4827099	0.5	0.0394991	-4.071	4.766	-0.023	3.676865	81.3	0.6831034	0.8317	-11.94517	Homo sapiens (Human)	CSDE1	D1S155E KIAA0885 NRU UNR
O75534_PF00313_347	O75534	O75534_D381S	AREMGVIAAMRDGFGFIKCVDRDVRMFFHFSEILSGNQLHIADEVEFTVVPDMLSAQRNHAIRIKKLPKGTV	0.094899	0.004853874	-0.146942	0.03756829	-4.83707	0.7008558	0.3	-0.0421444	-3.708	4.49	-0.018	3.0224	81.3	0.6039345	0.2992	-9.397019	Homo sapiens (Human)	CSDE1	D1S155E KIAA0885 NRU UNR
O75534_PF00313_347	O75534	O75534_D381T	AREMGVIAAMRDGFGFIKCVDRDVRMFFHFSEILTGNQLHIADEVEFTVVPDMLSAQRNHAIRIKKLPKGTV	0.06521853	0.006486616	-0.3766647	0.05020548	-5.661118	0.9621154	0.22	0.55422	-3.827	5.062	-0.018	4.654602	81.3	0.956394	0.5811	-10.11225	Homo sapiens (Human)	CSDE1	D1S155E KIAA0885 NRU UNR
O75534_PF00313_347	O75534	O75534_D381V	AREMGVIAAMRDGFGFIKCVDRDVRMFFHFSEILVGNQLHIADEVEFTVVPDMLSAQRNHAIRIKKLPKGTV	0.02928469	0.01059321	-0.6547875	0.08198996	-6.35144	0.7121097	0.11	3.08133	-3.743	5.397	-0.02	5.983398	81.3	1.253318	0.6153	-9.210499	Homo sapiens (Human)	CSDE1	D1S155E KIAA0885 NRU UNR
O75534_PF00313_347	O75534	O75534_D381W	AREMGVIAAMRDGFGFIKCVDRDVRMFFHFSEILWGNQLHIADEVEFTVVPDMLSAQRNHAIRIKKLPKGTV	0.0204102	0.01520471	-0.7234748	0.1176823	-9.253833	0.2949027	0.03	0.165485	-4.706	5.179	-0.039	7.408386	81.3	0.4742232	0.967	-14.82985	Homo sapiens (Human)	CSDE1	D1S155E KIAA0885 NRU UNR
O75534_PF00313_347	O75534	O75534_D381Y	AREMGVIAAMRDGFGFIKCVDRDVRMFFHFSEILYGNQLHIADEVEFTVVPDMLSAQRNHAIRIKKLPKGTV	0.09482779	0.01049942	-0.1474932	0.08126398	-6.989787	0.5432675	0.09	-0.133545	-4.005	5.203	-0.028	7.238586	81.3	0.2593906	0.6252	-11.36444	Homo sapiens (Human)	CSDE1	D1S155E KIAA0885 NRU UNR
O75534_PF00313_347	O75534	O75534_D389*	AREMGVIAAMRDGFGFIKCVDRDVRMFFHFSEILDGNQLHIA*EVEFTVVPDMLSAQRNHAIRIKKLPKGTV	-0.02048754	0.05683357	-1.040017	0.4398838	NA	NA	NA	NA	NA	NA	NA	NA	6.4	NA	NA	NA	Homo sapiens (Human)	CSDE1	D1S155E KIAA0885 NRU UNR
O75534_PF00313_347	O75534	O75534_D389A	AREMGVIAAMRDGFGFIKCVDRDVRMFFHFSEILDGNQLHIAAEVEFTVVPDMLSAQRNHAIRIKKLPKGTV	0.01743699	0.01518251	-0.746487	0.1175105	-8.672876	1.413024	-1.45	0.446344	-4.724	5.948	-0.031	4.648468	6.4	0.775326	0.9747	-13.77028	Homo sapiens (Human)	CSDE1	D1S155E KIAA0885 NRU UNR
O75534_PF00313_347	O75534	O75534_D389C	AREMGVIAAMRDGFGFIKCVDRDVRMFFHFSEILDGNQLHIACEVEFTVVPDMLSAQRNHAIRIKKLPKGTV	0.02253471	0.02662821	-0.7070314	0.2060986	-10.76247	2.169598	-0.61	0.671956	-5.419	6.266	-0.051	6.603073	6.4	0.7486022	0.9957	-16.33853	Homo sapiens (Human)	CSDE1	D1S155E KIAA0885 NRU UNR
O75534_PF00313_347	O75534	O75534_D389E	AREMGVIAAMRDGFGFIKCVDRDVRMFFHFSEILDGNQLHIAEEVEFTVVPDMLSAQRNHAIRIKKLPKGTV	-0.004664	0.04055502	-0.9175455	0.3138901	-5.572835	1.752001	-1.54	0.978088	-3.73	4.522	-0.011	3.181458	6.4	0.8774784	0.8784	-9.053124	Homo sapiens (Human)	CSDE1	D1S155E KIAA0885 NRU UNR
O75534_PF00313_347	O75534	O75534_D389F	AREMGVIAAMRDGFGFIKCVDRDVRMFFHFSEILDGNQLHIAFEVEFTVVPDMLSAQRNHAIRIKKLPKGTV	0.05684546	0.009524491	-0.441471	0.07371821	-12.44635	1.484791	-1.17	0.40955	-5.758	6.308	-0.083	8.077621	6.4	1.260033	0.9985	-17.93695	Homo sapiens (Human)	CSDE1	D1S155E KIAA0885 NRU UNR
O75534_PF00313_347	O75534	O75534_D389G	AREMGVIAAMRDGFGFIKCVDRDVRMFFHFSEILDGNQLHIAGEVEFTVVPDMLSAQRNHAIRIKKLPKGTV	0.02095672	0.01783861	-0.7192448	0.1380683	-10.05767	2.951699	-2.09	1.88483	-4.631	5.673	-0.021	7.186874	6.4	1.704213	0.9847	-13.82217	Homo sapiens (Human)	CSDE1	D1S155E KIAA0885 NRU UNR
O75534_PF00313_347	O75534	O75534_D389H	AREMGVIAAMRDGFGFIKCVDRDVRMFFHFSEILDGNQLHIAHEVEFTVVPDMLSAQRNHAIRIKKLPKGTV	-0.007338996	0.0169483	-0.9382496	0.1311774	-10.07591	1.489882	-2.48	0.738009	-4.914	6.586	-0.025	7.691437	6.4	1.185326	0.9917	-14.36599	Homo sapiens (Human)	CSDE1	D1S155E KIAA0885 NRU UNR
O75534_PF00313_347	O75534	O75534_D389I	AREMGVIAAMRDGFGFIKCVDRDVRMFFHFSEILDGNQLHIAIEVEFTVVPDMLSAQRNHAIRIKKLPKGTV	0.0429503	0.01256241	-0.5490176	0.09723128	-11.90906	2.167524	-0.74	-0.311231	-5.809	6.221	-0.078	6.738113	6.4	1.22952	0.9989	-18.35978	Homo sapiens (Human)	CSDE1	D1S155E KIAA0885 NRU UNR
O75534_PF00313_347	O75534	O75534_D389K	AREMGVIAAMRDGFGFIKCVDRDVRMFFHFSEILDGNQLHIAKEVEFTVVPDMLSAQRNHAIRIKKLPKGTV	-0.008952166	0.02797955	-0.9507353	0.2165578	-10.79269	2.296416	-2.21	0.515872	-5.425	6.431	-0.026	6.748947	6.4	1.93122	0.9973	-16.49243	Homo sapiens (Human)	CSDE1	D1S155E KIAA0885 NRU UNR
O75534_PF00313_347	O75534	O75534_D389L	AREMGVIAAMRDGFGFIKCVDRDVRMFFHFSEILDGNQLHIALEVEFTVVPDMLSAQRNHAIRIKKLPKGTV	-0.006866599	0.01226858	-0.9345933	0.09495709	-11.17354	1.238678	-0.94	-0.356657	-5.788	6.381	-0.074	5.668945	6.4	1.168545	0.9964	-18.05939	Homo sapiens (Human)	CSDE1	D1S155E KIAA0885 NRU UNR
O75534_PF00313_347	O75534	O75534_D389M	AREMGVIAAMRDGFGFIKCVDRDVRMFFHFSEILDGNQLHIAMEVEFTVVPDMLSAQRNHAIRIKKLPKGTV	0.01284521	0.0185036	-0.7820267	0.1432153	-10.08218	1.68649	-0.63	-0.356812	-5.538	5.873	-0.065	4.949951	6.4	0.9306417	0.9967	-17.11477	Homo sapiens (Human)	CSDE1	D1S155E KIAA0885 NRU UNR
O75534_PF00313_347	O75534	O75534_D389N	AREMGVIAAMRDGFGFIKCVDRDVRMFFHFSEILDGNQLHIANEVEFTVVPDMLSAQRNHAIRIKKLPKGTV	0.01280755	0.01522707	-0.7823182	0.1178553	-8.638887	0.9820118	-1.36	1.60498	-4.342	6.45	-0.014	4.963287	6.4	1.144702	0.9079	-12.12554	Homo sapiens (Human)	CSDE1	D1S155E KIAA0885 NRU UNR
O75534_PF00313_347	O75534	O75534_D389P	AREMGVIAAMRDGFGFIKCVDRDVRMFFHFSEILDGNQLHIAPEVEFTVVPDMLSAQRNHAIRIKKLPKGTV	0.001005816	0.01673198	-0.8736619	0.1295031	-13.05329	8.026361	-2.3	8.76819	-5.94	6.045	-0.038	8.653198	6.4	2.559196	0.9997	-19.21138	Homo sapiens (Human)	CSDE1	D1S155E KIAA0885 NRU UNR
O75534_PF00313_347	O75534	O75534_D389Q	AREMGVIAAMRDGFGFIKCVDRDVRMFFHFSEILDGNQLHIAQEVEFTVVPDMLSAQRNHAIRIKKLPKGTV	0.004013501	0.02560972	-0.8503829	0.1982156	-7.922939	1.686216	-1.47	1.356	-4.718	4.813	-0.02	4.171463	6.4	0.7306482	0.9865	-14.07479	Homo sapiens (Human)	CSDE1	D1S155E KIAA0885 NRU UNR
O75534_PF00313_347	O75534	O75534_D389R	AREMGVIAAMRDGFGFIKCVDRDVRMFFHFSEILDGNQLHIAREVEFTVVPDMLSAQRNHAIRIKKLPKGTV	-0.005570713	0.01963567	-0.9245633	0.1519773	-11.30985	2.030377	-2.11	1.28105	-5.75	5.623	-0.032	6.720596	6.4	2.007007	0.9974	-18.37481	Homo sapiens (Human)	CSDE1	D1S155E KIAA0885 NRU UNR
O75534_PF00313_347	O75534	O75534_D389S	AREMGVIAAMRDGFGFIKCVDRDVRMFFHFSEILDGNQLHIASEVEFTVVPDMLSAQRNHAIRIKKLPKGTV	0.01356163	0.0115937	-0.7764817	0.08973356	-8.752627	2.63707	-1.39	0.965913	-4.775	5.707	-0.022	4.590637	6.4	0.7073638	0.9119	-14.00004	Homo sapiens (Human)	CSDE1	D1S155E KIAA0885 NRU UNR
O75534_PF00313_347	O75534	O75534_D389T	AREMGVIAAMRDGFGFIKCVDRDVRMFFHFSEILDGNQLHIATEVEFTVVPDMLSAQRNHAIRIKKLPKGTV	0.04347457	0.01011816	-0.5449598	0.07831309	-9.203144	1.962701	-1.43	-0.0324066	-5.098	5.093	-0.03	3.372055	6.4	0.9782717	0.9848	-15.66789	Homo sapiens (Human)	CSDE1	D1S155E KIAA0885 NRU UNR
O75534_PF00313_347	O75534	O75534_D389V	AREMGVIAAMRDGFGFIKCVDRDVRMFFHFSEILDGNQLHIAVEVEFTVVPDMLSAQRNHAIRIKKLPKGTV	-0.01565393	0.02388247	-1.002606	0.1848469	-10.55498	1.836339	-1.09	-0.296044	-5.24	6.469	-0.072	5.27208	6.4	1.236488	0.9937	-15.61052	Homo sapiens (Human)	CSDE1	D1S155E KIAA0885 NRU UNR
O75534_PF00313_347	O75534	O75534_D389W	AREMGVIAAMRDGFGFIKCVDRDVRMFFHFSEILDGNQLHIAWEVEFTVVPDMLSAQRNHAIRIKKLPKGTV	0.03665177	0.02964761	-0.5977673	0.2294683	-13.62436	1.313536	-1.08	7.16299	-6.036	6.524	-0.082	8.321136	6.4	0.6782781	0.9996	-19.79464	Homo sapiens (Human)	CSDE1	D1S155E KIAA0885 NRU UNR
O75534_PF00313_347	O75534	O75534_D389Y	AREMGVIAAMRDGFGFIKCVDRDVRMFFHFSEILDGNQLHIAYEVEFTVVPDMLSAQRNHAIRIKKLPKGTV	-0.005437346	0.01722459	-0.9235311	0.1333159	-11.43244	1.832652	-1.37	-0.152032	-5.171	6.683	-0.067	8.951218	6.4	1.111071	0.9916	-15.3194	Homo sapiens (Human)	CSDE1	D1S155E KIAA0885 NRU UNR
O75534_PF00313_347	O75534	O75534_D398*	AREMGVIAAMRDGFGFIKCVDRDVRMFFHFSEILDGNQLHIADEVEFTVVP*MLSAQRNHAIRIKKLPKGTV	-0.01331459	0.03213983	-0.9844999	0.2487577	NA	NA	NA	NA	NA	NA	NA	NA	19.6	NA	NA	NA	Homo sapiens (Human)	CSDE1	D1S155E KIAA0885 NRU UNR
O75534_PF00313_347	O75534	O75534_D398A	AREMGVIAAMRDGFGFIKCVDRDVRMFFHFSEILDGNQLHIADEVEFTVVPAMLSAQRNHAIRIKKLPKGTV	0.1042924	0.005480151	-0.07423863	0.04241559	-5.921604	2.349065	-1.77	0.580152	-4.733	6.689	-0.023	5.966553	19.6	0.8569506	0.9821	-13.88381	Homo sapiens (Human)	CSDE1	D1S155E KIAA0885 NRU UNR
O75534_PF00313_347	O75534	O75534_D398C	AREMGVIAAMRDGFGFIKCVDRDVRMFFHFSEILDGNQLHIADEVEFTVVPCMLSAQRNHAIRIKKLPKGTV	0.1227302	0.006597629	0.06846762	0.05106471	-7.757096	2.467811	-0.67	0.304289	-5.029	6.835	-0.033	8.626648	19.6	0.007967472	0.9964	-14.86837	Homo sapiens (Human)	CSDE1	D1S155E KIAA0885 NRU UNR
O75534_PF00313_347	O75534	O75534_D398E	AREMGVIAAMRDGFGFIKCVDRDVRMFFHFSEILDGNQLHIADEVEFTVVPEMLSAQRNHAIRIKKLPKGTV	0.09368269	0.008383385	-0.1563561	0.06488621	-5.479929	2.023973	-0.86	0.758019	-3.796	5.542	-0.01	3.158752	19.6	0.8840814	0.9544	-9.418375	Homo sapiens (Human)	CSDE1	D1S155E KIAA0885 NRU UNR
O75534_PF00313_347	O75534	O75534_D398F	AREMGVIAAMRDGFGFIKCVDRDVRMFFHFSEILDGNQLHIADEVEFTVVPFMLSAQRNHAIRIKKLPKGTV	0.07262513	0.009086259	-0.3193386	0.07032636	-7.707861	1.241615	-0.99	-0.661893	-5.331	6.314	-0.053	7.536987	19.6	0.6206315	0.997	-16.2809	Homo sapiens (Human)	CSDE1	D1S155E KIAA0885 NRU UNR
O75534_PF00313_347	O75534	O75534_D398G	AREMGVIAAMRDGFGFIKCVDRDVRMFFHFSEILDGNQLHIADEVEFTVVPGMLSAQRNHAIRIKKLPKGTV	0.1044616	0.005880219	-0.0729286	0.04551206	-5.108516	3.359477	-2.16	1.81133	-4.27	6.14	-0.032	3.8526	19.6	1.508299	0.9883	-12.3683	Homo sapiens (Human)	CSDE1	D1S155E KIAA0885 NRU UNR
O75534_PF00313_347	O75534	O75534_D398H	AREMGVIAAMRDGFGFIKCVDRDVRMFFHFSEILDGNQLHIADEVEFTVVPHMLSAQRNHAIRIKKLPKGTV	0.09477436	0.006754291	-0.1479067	0.05227725	-7.031486	1.57602	-2.3	0.366358	-4.614	5.97	-0.019	5.580765	19.6	-0.009449005	0.9971	-13.94155	Homo sapiens (Human)	CSDE1	D1S155E KIAA0885 NRU UNR
O75534_PF00313_347	O75534	O75534_D398I	AREMGVIAAMRDGFGFIKCVDRDVRMFFHFSEILDGNQLHIADEVEFTVVPIMLSAQRNHAIRIKKLPKGTV	0.04640862	0.01317413	-0.5222507	0.1019659	-6.899004	1.842842	-1.42	1.82997	-5.278	6.367	-0.047	5.93219	19.6	0.871717	0.996	-16.07548	Homo sapiens (Human)	CSDE1	D1S155E KIAA0885 NRU UNR
O75534_PF00313_347	O75534	O75534_D398K	AREMGVIAAMRDGFGFIKCVDRDVRMFFHFSEILDGNQLHIADEVEFTVVPKMLSAQRNHAIRIKKLPKGTV	0.09234641	0.007707116	-0.1666987	0.05965198	-6.201605	3.180134	-1.92	0.980054	-5.046	6.999	-0.024	5.715561	19.6	1.148213	0.998	-14.65876	Homo sapiens (Human)	CSDE1	D1S155E KIAA0885 NRU UNR
O75534_PF00313_347	O75534	O75534_D398L	AREMGVIAAMRDGFGFIKCVDRDVRMFFHFSEILDGNQLHIADEVEFTVVPLMLSAQRNHAIRIKKLPKGTV	0.07652961	0.00625	-0.2891185	0.04837411	-6.994968	1.172141	-1.04	-0.644187	-5.418	6.865	-0.046	5.679794	19.6	0.7132056	0.9916	-16.58092	Homo sapiens (Human)	CSDE1	D1S155E KIAA0885 NRU UNR
O75534_PF00313_347	O75534	O75534_D398M	AREMGVIAAMRDGFGFIKCVDRDVRMFFHFSEILDGNQLHIADEVEFTVVPMMLSAQRNHAIRIKKLPKGTV	0.09399051	0.009029836	-0.1539736	0.06988965	-7.727121	1.596282	-0.7	-0.80464	-5.51	6.409	-0.042	7.350357	19.6	0.8937917	0.9985	-17.15752	Homo sapiens (Human)	CSDE1	D1S155E KIAA0885 NRU UNR
O75534_PF00313_347	O75534	O75534_D398N	AREMGVIAAMRDGFGFIKCVDRDVRMFFHFSEILDGNQLHIADEVEFTVVPNMLSAQRNHAIRIKKLPKGTV	0.09715713	0.007523051	-0.1294645	0.05822734	-4.836218	1.275481	-0.81	0.437867	-3.914	5.879	-0.016	3.262634	19.6	-0.2061858	0.981	-10.08453	Homo sapiens (Human)	CSDE1	D1S155E KIAA0885 NRU UNR
O75534_PF00313_347	O75534	O75534_D398P	AREMGVIAAMRDGFGFIKCVDRDVRMFFHFSEILDGNQLHIADEVEFTVVPPMLSAQRNHAIRIKKLPKGTV	0.06873277	0.008496762	-0.3494649	0.06576373	-6.921728	6.999433	-2.5	5.88593	-5.483	6.647	-0.029	5.884232	19.6	1.613233	0.9963	-16.50429	Homo sapiens (Human)	CSDE1	D1S155E KIAA0885 NRU UNR
O75534_PF00313_347	O75534	O75534_D398Q	AREMGVIAAMRDGFGFIKCVDRDVRMFFHFSEILDGNQLHIADEVEFTVVPQMLSAQRNHAIRIKKLPKGTV	0.09070373	0.008287134	-0.1794128	0.06414124	-6.973092	2.043045	-1.42	0.621307	-4.986	6.941	-0.02	5.751785	19.6	0.9566513	0.9971	-14.82079	Homo sapiens (Human)	CSDE1	D1S155E KIAA0885 NRU UNR
O75534_PF00313_347	O75534	O75534_D398R	AREMGVIAAMRDGFGFIKCVDRDVRMFFHFSEILDGNQLHIADEVEFTVVPRMLSAQRNHAIRIKKLPKGTV	0.07855577	0.005989866	-0.2734363	0.04636072	-5.993701	2.477703	-1.77	1.0186	-5.222	6.627	-0.029	6.12825	19.6	1.072775	0.9964	-15.19391	Homo sapiens (Human)	CSDE1	D1S155E KIAA0885 NRU UNR
O75534_PF00313_347	O75534	O75534_D398S	AREMGVIAAMRDGFGFIKCVDRDVRMFFHFSEILDGNQLHIADEVEFTVVPSMLSAQRNHAIRIKKLPKGTV	0.1022085	0.004888897	-0.09036757	0.03783937	-5.057043	2.519325	-1.18	0.952676	-4.586	6.363	-0.019	4.07814	19.6	0.4235632	0.9827	-12.7769	Homo sapiens (Human)	CSDE1	D1S155E KIAA0885 NRU UNR
O75534_PF00313_347	O75534	O75534_D398T	AREMGVIAAMRDGFGFIKCVDRDVRMFFHFSEILDGNQLHIADEVEFTVVPTMLSAQRNHAIRIKKLPKGTV	0.1085955	0.006293887	-0.04093292	0.04871379	-6.345112	2.388235	-1.4	1.35566	-4.98	5.371	-0.021	4.687347	19.6	0.9809128	0.9942	-15.20171	Homo sapiens (Human)	CSDE1	D1S155E KIAA0885 NRU UNR
O75534_PF00313_347	O75534	O75534_D398V	AREMGVIAAMRDGFGFIKCVDRDVRMFFHFSEILDGNQLHIADEVEFTVVPVMLSAQRNHAIRIKKLPKGTV	0.08733067	0.006574569	-0.2055198	0.05088623	-6.041892	1.826937	-1.39	1.36885	-4.67	5.941	-0.038	5.256302	19.6	0.7070147	0.9814	-13.53142	Homo sapiens (Human)	CSDE1	D1S155E KIAA0885 NRU UNR
O75534_PF00313_347	O75534	O75534_D398W	AREMGVIAAMRDGFGFIKCVDRDVRMFFHFSEILDGNQLHIADEVEFTVVPWMLSAQRNHAIRIKKLPKGTV	0.0874642	0.009179319	-0.2044863	0.07104662	-10.40347	1.278732	-0.54	-1.00818	-5.906	6.708	-0.058	8.813843	19.6	0.5311736	0.9993	-19.4575	Homo sapiens (Human)	CSDE1	D1S155E KIAA0885 NRU UNR
O75534_PF00313_347	O75534	O75534_D398Y	AREMGVIAAMRDGFGFIKCVDRDVRMFFHFSEILDGNQLHIADEVEFTVVPYMLSAQRNHAIRIKKLPKGTV	0.08189416	0.007486154	-0.2475976	0.05794177	-7.736425	1.563746	-1.01	-0.35551	-4.829	6.436	-0.042	7.740051	19.6	0.3310119	0.9851	-14.85301	Homo sapiens (Human)	CSDE1	D1S155E KIAA0885 NRU UNR
O75534_PF00313_347	O75534	O75534_E349*	AR*MGVIAAMRDGFGFIKCVDRDVRMFFHFSEILDGNQLHIADEVEFTVVPDMLSAQRNHAIRIKKLPKGTV	0.02363479	0.0250757	-0.6985169	0.1940824	NA	NA	NA	NA	NA	NA	NA	NA	14.7	NA	NA	NA	Homo sapiens (Human)	CSDE1	D1S155E KIAA0885 NRU UNR
O75534_PF00313_347	O75534	O75534_E378*	AREMGVIAAMRDGFGFIKCVDRDVRMFFHFS*ILDGNQLHIADEVEFTVVPDMLSAQRNHAIRIKKLPKGTV	NA	NA	NA	NA	NA	NA	NA	NA	NA	NA	NA	NA	32	NA	NA	NA	Homo sapiens (Human)	CSDE1	D1S155E KIAA0885 NRU UNR
O75534_PF00313_347	O75534	O75534_E378A	AREMGVIAAMRDGFGFIKCVDRDVRMFFHFSAILDGNQLHIADEVEFTVVPDMLSAQRNHAIRIKKLPKGTV	0.07054799	0.02411833	-0.3354154	0.1866725	-5.844544	1.050731	-0.2	3.31925	-4.712	6.439	-0.027	5.684036	32	0.6887069	0.9972	-13.57945	Homo sapiens (Human)	CSDE1	D1S155E KIAA0885 NRU UNR
O75534_PF00313_347	O75534	O75534_E378C	AREMGVIAAMRDGFGFIKCVDRDVRMFFHFSCILDGNQLHIADEVEFTVVPDMLSAQRNHAIRIKKLPKGTV	NA	NA	NA	NA	-8.448269	1.688802	-0.38	3.70332	NA	NA	NA	8.708557	32	0.3501915	0.9987	-16.09426	Homo sapiens (Human)	CSDE1	D1S155E KIAA0885 NRU UNR
O75534_PF00313_347	O75534	O75534_E378D	AREMGVIAAMRDGFGFIKCVDRDVRMFFHFSDILDGNQLHIADEVEFTVVPDMLSAQRNHAIRIKKLPKGTV	0.143957	0.01667749	0.2327599	0.1290814	-4.432196	1.418408	-0.42	2.89683	-4.019	7.081	-0.013	3.918182	32	0.2999831	0.9946	-9.633922	Homo sapiens (Human)	CSDE1	D1S155E KIAA0885 NRU UNR
O75534_PF00313_347	O75534	O75534_E378F	AREMGVIAAMRDGFGFIKCVDRDVRMFFHFSFILDGNQLHIADEVEFTVVPDMLSAQRNHAIRIKKLPKGTV	NA	NA	NA	NA	-10.37498	0.8201132	-0.23	1.99688	NA	NA	NA	9.509674	32	0.9797328	1	-17.82248	Homo sapiens (Human)	CSDE1	D1S155E KIAA0885 NRU UNR
O75534_PF00313_347	O75534	O75534_E378G	AREMGVIAAMRDGFGFIKCVDRDVRMFFHFSGILDGNQLHIADEVEFTVVPDMLSAQRNHAIRIKKLPKGTV	0.06140428	0.01315574	-0.4061864	0.1018235	-7.195096	2.539894	-1.31	4.42019	-4.705	6.997	-0.025	7.037033	32	1.313729	0.9967	-13.46606	Homo sapiens (Human)	CSDE1	D1S155E KIAA0885 NRU UNR
O75534_PF00313_347	O75534	O75534_E378H	AREMGVIAAMRDGFGFIKCVDRDVRMFFHFSHILDGNQLHIADEVEFTVVPDMLSAQRNHAIRIKKLPKGTV	0.1311804	0.05300624	0.133871	0.4102607	-7.893588	1.12935	-0.38	2.91558	-4.991	7.16	-0.022	7.221115	32	0.4844987	0.9994	-14.71354	Homo sapiens (Human)	CSDE1	D1S155E KIAA0885 NRU UNR
O75534_PF00313_347	O75534	O75534_E378I	AREMGVIAAMRDGFGFIKCVDRDVRMFFHFSIILDGNQLHIADEVEFTVVPDMLSAQRNHAIRIKKLPKGTV	0.1154801	0.04648074	0.0123528	0.3597543	-9.963898	1.109266	-0.21	7.41372	-5.706	7.355	-0.053	8.772385	32	1.050671	0.9999	-17.25998	Homo sapiens (Human)	CSDE1	D1S155E KIAA0885 NRU UNR
O75534_PF00313_347	O75534	O75534_E378K	AREMGVIAAMRDGFGFIKCVDRDVRMFFHFSKILDGNQLHIADEVEFTVVPDMLSAQRNHAIRIKKLPKGTV	0.1207409	0.06317367	0.05307032	0.4889552	-7.419394	2.529971	-0.35	3.8264	-4.382	7.25	-0.02	6.984818	32	1.41053	0.9987	-11.84724	Homo sapiens (Human)	CSDE1	D1S155E KIAA0885 NRU UNR
O75534_PF00313_347	O75534	O75534_E378L	AREMGVIAAMRDGFGFIKCVDRDVRMFFHFSLILDGNQLHIADEVEFTVVPDMLSAQRNHAIRIKKLPKGTV	-0.009189264	0.03879981	-0.9525704	0.300305	-9.131651	0.7654541	-0.11	1.59069	-5.534	7.46	-0.045	9.139404	32	1.06887	0.9998	-16.62174	Homo sapiens (Human)	CSDE1	D1S155E KIAA0885 NRU UNR
O75534_PF00313_347	O75534	O75534_E378M	AREMGVIAAMRDGFGFIKCVDRDVRMFFHFSMILDGNQLHIADEVEFTVVPDMLSAQRNHAIRIKKLPKGTV	0.05742335	0.03028397	-0.4369983	0.2343936	-9.102559	0.8552214	-0.16	2.13463	-5.49	6.762	-0.041	9.547241	32	0.8903857	0.9997	-16.58898	Homo sapiens (Human)	CSDE1	D1S155E KIAA0885 NRU UNR
O75534_PF00313_347	O75534	O75534_E378N	AREMGVIAAMRDGFGFIKCVDRDVRMFFHFSNILDGNQLHIADEVEFTVVPDMLSAQRNHAIRIKKLPKGTV	0.1135648	0.03659343	-0.002471232	0.283228	-6.473766	1.240215	-0.36	2.78016	-4.73	6.691	-0.022	5.670013	32	0.7855402	0.9984	-13.34803	Homo sapiens (Human)	CSDE1	D1S155E KIAA0885 NRU UNR
O75534_PF00313_347	O75534	O75534_E378P	AREMGVIAAMRDGFGFIKCVDRDVRMFFHFSPILDGNQLHIADEVEFTVVPDMLSAQRNHAIRIKKLPKGTV	-0.0103383	0.09938773	-0.9614638	0.7692469	-10.73351	5.100103	-1.26	4.69003	-5.87	7.476	-0.037	10.65251	32	1.623208	0.9998	-18.005	Homo sapiens (Human)	CSDE1	D1S155E KIAA0885 NRU UNR
O75534_PF00313_347	O75534	O75534_E378Q	AREMGVIAAMRDGFGFIKCVDRDVRMFFHFSQILDGNQLHIADEVEFTVVPDMLSAQRNHAIRIKKLPKGTV	0.1369206	0.03150961	0.1782994	0.2438799	-6.210045	1.222778	-0.24	2.62681	-4.244	7.097	-0.016	5.306107	32	0.5269654	0.9929	-11.51723	Homo sapiens (Human)	CSDE1	D1S155E KIAA0885 NRU UNR
O75534_PF00313_347	O75534	O75534_E378R	AREMGVIAAMRDGFGFIKCVDRDVRMFFHFSRILDGNQLHIADEVEFTVVPDMLSAQRNHAIRIKKLPKGTV	0.03401061	0.0283499	-0.6182095	0.2194242	-8.146585	1.925385	-0.42	4.35181	-5.409	7.151	-0.022	8.303894	32	1.481501	0.9984	-16.20133	Homo sapiens (Human)	CSDE1	D1S155E KIAA0885 NRU UNR
O75534_PF00313_347	O75534	O75534_E378S	AREMGVIAAMRDGFGFIKCVDRDVRMFFHFSSILDGNQLHIADEVEFTVVPDMLSAQRNHAIRIKKLPKGTV	0.1063172	0.01614183	-0.05856687	0.1249355	-5.876616	1.825393	-0.71	4.16372	-5.134	7.245	-0.022	4.937271	32	0.7798105	0.9973	-14.58853	Homo sapiens (Human)	CSDE1	D1S155E KIAA0885 NRU UNR
O75534_PF00313_347	O75534	O75534_E378T	AREMGVIAAMRDGFGFIKCVDRDVRMFFHFSTILDGNQLHIADEVEFTVVPDMLSAQRNHAIRIKKLPKGTV	NA	NA	NA	NA	-7.488862	1.311283	-0.72	3.63517	NA	NA	NA	7.015366	32	0.943388	0.9994	-15.4722	Homo sapiens (Human)	CSDE1	D1S155E KIAA0885 NRU UNR
O75534_PF00313_347	O75534	O75534_E378V	AREMGVIAAMRDGFGFIKCVDRDVRMFFHFSVILDGNQLHIADEVEFTVVPDMLSAQRNHAIRIKKLPKGTV	-0.01758312	0.07545016	-1.017538	0.5839735	-8.234319	0.8818591	-0.17	4.08817	-5.095	7.033	-0.047	7.445145	32	0.9372302	0.9995	-14.82044	Homo sapiens (Human)	CSDE1	D1S155E KIAA0885 NRU UNR
O75534_PF00313_347	O75534	O75534_E378W	AREMGVIAAMRDGFGFIKCVDRDVRMFFHFSWILDGNQLHIADEVEFTVVPDMLSAQRNHAIRIKKLPKGTV	0.02904593	0.0318713	-0.6566355	0.2466793	-11.89787	1.044984	-0.27	2.99366	-6.01	7.164	-0.045	9.749893	32	0.5840395	1	-19.3189	Homo sapiens (Human)	CSDE1	D1S155E KIAA0885 NRU UNR
O75534_PF00313_347	O75534	O75534_E378Y	AREMGVIAAMRDGFGFIKCVDRDVRMFFHFSYILDGNQLHIADEVEFTVVPDMLSAQRNHAIRIKKLPKGTV	NA	NA	NA	NA	-9.732167	1.1075	-0.09	2.32869	NA	NA	NA	8.133347	32	0.4911072	0.9999	-16.91743	Homo sapiens (Human)	CSDE1	D1S155E KIAA0885 NRU UNR
O75534_PF00313_347	O75534	O75534_E349A	ARAMGVIAAMRDGFGFIKCVDRDVRMFFHFSEILDGNQLHIADEVEFTVVPDMLSAQRNHAIRIKKLPKGTV	0.08562659	0.008991721	-0.2187092	0.06959464	-4.724157	0.9274295	-0.18	0.107913	-4.25	6.544	-0.012	7.514237	14.7	0.09081101	0.9803	-11.38642	Homo sapiens (Human)	CSDE1	D1S155E KIAA0885 NRU UNR
O75534_PF00313_347	O75534	O75534_E349C	ARCMGVIAAMRDGFGFIKCVDRDVRMFFHFSEILDGNQLHIADEVEFTVVPDMLSAQRNHAIRIKKLPKGTV	0.09914853	0.0149961	-0.1140513	0.1160676	-5.992724	1.705011	-0.06	-0.236449	-4.741	5.689	-0.019	7.425598	14.7	-0.4394537	0.9964	-13.59291	Homo sapiens (Human)	CSDE1	D1S155E KIAA0885 NRU UNR
O75534_PF00313_347	O75534	O75534_E349D	ARDMGVIAAMRDGFGFIKCVDRDVRMFFHFSEILDGNQLHIADEVEFTVVPDMLSAQRNHAIRIKKLPKGTV	0.0764259	0.02760389	-0.2899212	0.2136502	-5.276837	1.355639	-0.73	1.23725	-3.606	4.488	-0.006	6.409821	14.7	0.5799093	0.9689	-8.189811	Homo sapiens (Human)	CSDE1	D1S155E KIAA0885 NRU UNR
O75534_PF00313_347	O75534	O75534_E349F	ARFMGVIAAMRDGFGFIKCVDRDVRMFFHFSEILDGNQLHIADEVEFTVVPDMLSAQRNHAIRIKKLPKGTV	0.09742739	0.01192333	-0.1273727	0.0922849	-5.240859	-0.6613693	-0.05	-1.56616	-4.926	6.13	-0.034	6.522705	14.7	-0.1948203	0.999	-14.32944	Homo sapiens (Human)	CSDE1	D1S155E KIAA0885 NRU UNR
O75534_PF00313_347	O75534	O75534_E349G	ARGMGVIAAMRDGFGFIKCVDRDVRMFFHFSEILDGNQLHIADEVEFTVVPDMLSAQRNHAIRIKKLPKGTV	0.0754528	0.006617223	-0.2974528	0.05121637	-4.760477	2.488542	-1.34	0.667862	-4.241	5.85	-0.021	7.193787	14.7	0.6228442	0.9834	-11.85137	Homo sapiens (Human)	CSDE1	D1S155E KIAA0885 NRU UNR
O75534_PF00313_347	O75534	O75534_E349H	ARHMGVIAAMRDGFGFIKCVDRDVRMFFHFSEILDGNQLHIADEVEFTVVPDMLSAQRNHAIRIKKLPKGTV	0.1023564	0.01211572	-0.08922247	0.09377395	-5.268549	0.3750531	-0.33	-0.0797789	-4.543	6.468	-0.015	5.994125	14.7	-0.1831909	0.9963	-13.12251	Homo sapiens (Human)	CSDE1	D1S155E KIAA0885 NRU UNR
O75534_PF00313_347	O75534	O75534_E349I	ARIMGVIAAMRDGFGFIKCVDRDVRMFFHFSEILDGNQLHIADEVEFTVVPDMLSAQRNHAIRIKKLPKGTV	0.1011408	0.01639001	-0.09863115	0.1268564	-5.410441	0.2005158	0.02	-0.072484	-4.884	6.926	-0.022	7.345627	14.7	-0.1786324	0.9968	-14.2427	Homo sapiens (Human)	CSDE1	D1S155E KIAA0885 NRU UNR
O75534_PF00313_347	O75534	O75534_E349K	ARKMGVIAAMRDGFGFIKCVDRDVRMFFHFSEILDGNQLHIADEVEFTVVPDMLSAQRNHAIRIKKLPKGTV	0.08719439	0.0131107	-0.2065746	0.1014749	-4.694283	1.405636	-1.02	-0.85261	-4.379	6.383	-0.013	5.300903	14.7	-0.06329024	0.9915	-12.06615	Homo sapiens (Human)	CSDE1	D1S155E KIAA0885 NRU UNR
O75534_PF00313_347	O75534	O75534_E349L	ARLMGVIAAMRDGFGFIKCVDRDVRMFFHFSEILDGNQLHIADEVEFTVVPDMLSAQRNHAIRIKKLPKGTV	0.07338263	0.008769605	-0.3134757	0.06787549	-4.84574	-0.155726	-0.29	-1.79023	-4.627	6.934	-0.02	5.366425	14.7	-0.04588538	0.9956	-13.09737	Homo sapiens (Human)	CSDE1	D1S155E KIAA0885 NRU UNR
O75534_PF00313_347	O75534	O75534_E349M	ARMMGVIAAMRDGFGFIKCVDRDVRMFFHFSEILDGNQLHIADEVEFTVVPDMLSAQRNHAIRIKKLPKGTV	0.108968	0.00928816	-0.03805034	0.07188904	-5.345659	0.4346305	-0.22	-1.3524	-4.819	6.942	-0.017	7.133026	14.7	-0.09643364	0.9959	-14.0347	Homo sapiens (Human)	CSDE1	D1S155E KIAA0885 NRU UNR
O75534_PF00313_347	O75534	O75534_E349N	ARNMGVIAAMRDGFGFIKCVDRDVRMFFHFSEILDGNQLHIADEVEFTVVPDMLSAQRNHAIRIKKLPKGTV	0.09876108	0.01476967	-0.1170501	0.1143151	-5.767488	1.295807	-0.42	0.495924	-4.552	6.822	-0.011	9.016769	14.7	0.2508801	0.9952	-12.74186	Homo sapiens (Human)	CSDE1	D1S155E KIAA0885 NRU UNR
O75534_PF00313_347	O75534	O75534_E349P	ARPMGVIAAMRDGFGFIKCVDRDVRMFFHFSEILDGNQLHIADEVEFTVVPDMLSAQRNHAIRIKKLPKGTV	0.05251427	0.01461003	-0.4749938	0.1130796	-5.902178	3.853614	-1.59	0.431551	-4.906	6.8	-0.015	7.944473	14.7	1.627487	0.9997	-14.37573	Homo sapiens (Human)	CSDE1	D1S155E KIAA0885 NRU UNR
O75534_PF00313_347	O75534	O75534_E349Q	ARQMGVIAAMRDGFGFIKCVDRDVRMFFHFSEILDGNQLHIADEVEFTVVPDMLSAQRNHAIRIKKLPKGTV	0.08413038	0.01305615	-0.2302896	0.1010527	-4.499373	0.6444157	-0.37	-0.211339	-4.009	5.958	-0.009	5.062118	14.7	-0.1113837	0.9496	-10.561	Homo sapiens (Human)	CSDE1	D1S155E KIAA0885 NRU UNR
O75534_PF00313_347	O75534	O75534_E349R	ARRMGVIAAMRDGFGFIKCVDRDVRMFFHFSEILDGNQLHIADEVEFTVVPDMLSAQRNHAIRIKKLPKGTV	0.09106522	0.006330676	-0.176615	0.04899853	-4.687908	1.061997	-1.01	-0.0265549	-4.734	6.115	-0.017	5.819504	14.7	0.05696225	0.9922	-13.89512	Homo sapiens (Human)	CSDE1	D1S155E KIAA0885 NRU UNR
O75534_PF00313_347	O75534	O75534_E349S	ARSMGVIAAMRDGFGFIKCVDRDVRMFFHFSEILDGNQLHIADEVEFTVVPDMLSAQRNHAIRIKKLPKGTV	0.09747797	0.008028593	-0.1269811	0.06214017	-5.078577	2.052204	-0.85	0.767545	-4.618	6.986	-0.009	6.356461	14.7	0.01166463	0.9918	-12.77639	Homo sapiens (Human)	CSDE1	D1S155E KIAA0885 NRU UNR
O75534_PF00313_347	O75534	O75534_E349T	ARTMGVIAAMRDGFGFIKCVDRDVRMFFHFSEILDGNQLHIADEVEFTVVPDMLSAQRNHAIRIKKLPKGTV	0.08814029	0.009971814	-0.1992535	0.07718043	-5.118076	1.329944	-0.7	0.205021	-4.594	6.467	-0.009	7.216949	14.7	-0.1502472	0.9963	-13.04284	Homo sapiens (Human)	CSDE1	D1S155E KIAA0885 NRU UNR
O75534_PF00313_347	O75534	O75534_E349V	ARVMGVIAAMRDGFGFIKCVDRDVRMFFHFSEILDGNQLHIADEVEFTVVPDMLSAQRNHAIRIKKLPKGTV	0.07270561	0.01046116	-0.3187157	0.08096786	-4.766823	0.5120316	-0.1	0.209638	-4.23	6.772	-0.017	6.675018	14.7	-0.2504	0.9915	-11.38504	Homo sapiens (Human)	CSDE1	D1S155E KIAA0885 NRU UNR
O75534_PF00313_347	O75534	O75534_E349W	ARWMGVIAAMRDGFGFIKCVDRDVRMFFHFSEILDGNQLHIADEVEFTVVPDMLSAQRNHAIRIKKLPKGTV	0.05884045	0.01259386	-0.4260301	0.0974747	-7.552514	-0.8408673	-0.01	-1.12452	-5.694	6.491	-0.038	8.9487	14.7	-0.01628095	0.9998	-17.93915	Homo sapiens (Human)	CSDE1	D1S155E KIAA0885 NRU UNR
O75534_PF00313_347	O75534	O75534_E349Y	ARYMGVIAAMRDGFGFIKCVDRDVRMFFHFSEILDGNQLHIADEVEFTVVPDMLSAQRNHAIRIKKLPKGTV	0.05148571	0.0268864	-0.4829548	0.208097	-4.938452	-0.3294589	-0.08	-1.21502	-4.746	6.524	-0.03	5.494919	14.7	-0.2406184	0.9985	-13.86618	Homo sapiens (Human)	CSDE1	D1S155E KIAA0885 NRU UNR
O75534_PF00313_347	O75534	O75534_E390*	AREMGVIAAMRDGFGFIKCVDRDVRMFFHFSEILDGNQLHIAD*VEFTVVPDMLSAQRNHAIRIKKLPKGTV	-0.003813727	0.03075881	-0.9109645	0.2380688	NA	NA	NA	NA	NA	NA	NA	NA	11.6	NA	NA	NA	Homo sapiens (Human)	CSDE1	D1S155E KIAA0885 NRU UNR
O75534_PF00313_347	O75534	O75534_E390A	AREMGVIAAMRDGFGFIKCVDRDVRMFFHFSEILDGNQLHIADAVEFTVVPDMLSAQRNHAIRIKKLPKGTV	0.04375122	0.01065613	-0.5428186	0.08247694	-5.166844	1.128735	-1.2	1.09457	-4.056	6.186	-0.015	5.811951	11.6	1.017536	0.9812	-10.4355	Homo sapiens (Human)	CSDE1	D1S155E KIAA0885 NRU UNR
O75534_PF00313_347	O75534	O75534_E390C	AREMGVIAAMRDGFGFIKCVDRDVRMFFHFSEILDGNQLHIADCVEFTVVPDMLSAQRNHAIRIKKLPKGTV	0.05375507	0.0110338	-0.4653902	0.08540005	-7.708925	1.557142	-0.88	1.82364	-4.84	6.45	-0.021	7.362122	11.6	0.7265157	0.9991	-13.99746	Homo sapiens (Human)	CSDE1	D1S155E KIAA0885 NRU UNR
O75534_PF00313_347	O75534	O75534_E390D	AREMGVIAAMRDGFGFIKCVDRDVRMFFHFSEILDGNQLHIADDVEFTVVPDMLSAQRNHAIRIKKLPKGTV	0.0709761	0.01020564	-0.3321019	0.07899019	-5.800929	1.212478	-0.9	1.91849	-3.635	5.766	-0.01	4.066361	11.6	1.465393	0.994	-6.596347	Homo sapiens (Human)	CSDE1	D1S155E KIAA0885 NRU UNR
O75534_PF00313_347	O75534	O75534_E390F	AREMGVIAAMRDGFGFIKCVDRDVRMFFHFSEILDGNQLHIADFVEFTVVPDMLSAQRNHAIRIKKLPKGTV	0.01924912	0.013727	-0.7324613	0.106245	-7.754034	-0.8737048	-0.96	1.48298	-5.062	6.95	-0.036	7.780365	11.6	0.9183177	0.9998	-14.99401	Homo sapiens (Human)	CSDE1	D1S155E KIAA0885 NRU UNR
O75534_PF00313_347	O75534	O75534_E390G	AREMGVIAAMRDGFGFIKCVDRDVRMFFHFSEILDGNQLHIADGVEFTVVPDMLSAQRNHAIRIKKLPKGTV	0.002612147	0.02328819	-0.8612292	0.1802473	-6.908328	2.222351	-2.27	2.80349	-4.218	6.417	-0.031	6.91185	11.6	1.464008	0.9924	-11.23806	Homo sapiens (Human)	CSDE1	D1S155E KIAA0885 NRU UNR
O75534_PF00313_347	O75534	O75534_E390H	AREMGVIAAMRDGFGFIKCVDRDVRMFFHFSEILDGNQLHIADHVEFTVVPDMLSAQRNHAIRIKKLPKGTV	0.03074821	0.01045794	-0.64346	0.08094295	-6.761599	0.2791055	-1.27	0.974995	-4.344	6.729	-0.013	6.506927	11.6	0.5984238	0.9993	-12.22219	Homo sapiens (Human)	CSDE1	D1S155E KIAA0885 NRU UNR
O75534_PF00313_347	O75534	O75534_E390I	AREMGVIAAMRDGFGFIKCVDRDVRMFFHFSEILDGNQLHIADIVEFTVVPDMLSAQRNHAIRIKKLPKGTV	0.05054825	0.008299334	-0.4902106	0.06423567	-6.414268	0.4427269	-0.53	1.42532	-4.433	6.189	-0.031	6.050552	11.6	1.065132	0.9982	-12.71518	Homo sapiens (Human)	CSDE1	D1S155E KIAA0885 NRU UNR
O75534_PF00313_347	O75534	O75534_E390K	AREMGVIAAMRDGFGFIKCVDRDVRMFFHFSEILDGNQLHIADKVEFTVVPDMLSAQRNHAIRIKKLPKGTV	0.006253491	0.02618254	-0.8330457	0.2026492	-5.24483	1.549971	-1.17	1.31956	-4.088	6.953	-0.015	4.647018	11.6	1.21793	0.9953	-10.56525	Homo sapiens (Human)	CSDE1	D1S155E KIAA0885 NRU UNR
O75534_PF00313_347	O75534	O75534_E390L	AREMGVIAAMRDGFGFIKCVDRDVRMFFHFSEILDGNQLHIADLVEFTVVPDMLSAQRNHAIRIKKLPKGTV	0.06716323	0.006028812	-0.3616129	0.04666215	-5.951038	0.1146437	-0.74	0.440725	-4.536	6.342	-0.032	5.671463	11.6	1.360788	0.9992	-13.00288	Homo sapiens (Human)	CSDE1	D1S155E KIAA0885 NRU UNR
O75534_PF00313_347	O75534	O75534_E390M	AREMGVIAAMRDGFGFIKCVDRDVRMFFHFSEILDGNQLHIADMVEFTVVPDMLSAQRNHAIRIKKLPKGTV	0.03697969	0.01650451	-0.5952293	0.1277425	-6.54755	0.6320647	-0.72	-0.0967583	-4.569	6.982	-0.027	7.3414	11.6	0.9338554	0.9983	-12.88169	Homo sapiens (Human)	CSDE1	D1S155E KIAA0885 NRU UNR
O75534_PF00313_347	O75534	O75534_E390N	AREMGVIAAMRDGFGFIKCVDRDVRMFFHFSEILDGNQLHIADNVEFTVVPDMLSAQRNHAIRIKKLPKGTV	0.06037465	0.007412842	-0.4141556	0.05737434	-6.817035	1.267933	-1.06	1.9619	-4.15	7.121	-0.013	6.245712	11.6	1.335374	0.9981	-10.67286	Homo sapiens (Human)	CSDE1	D1S155E KIAA0885 NRU UNR
O75534_PF00313_347	O75534	O75534_E390P	AREMGVIAAMRDGFGFIKCVDRDVRMFFHFSEILDGNQLHIADPVEFTVVPDMLSAQRNHAIRIKKLPKGTV	0.04521545	0.01022626	-0.5314857	0.07914979	-5.738562	4.356361	-2.19	-0.709063	-4.498	5.906	-0.018	5.540436	11.6	1.434804	0.9991	-12.61394	Homo sapiens (Human)	CSDE1	D1S155E KIAA0885 NRU UNR
O75534_PF00313_347	O75534	O75534_E390Q	AREMGVIAAMRDGFGFIKCVDRDVRMFFHFSEILDGNQLHIADQVEFTVVPDMLSAQRNHAIRIKKLPKGTV	0.05689163	0.01584661	-0.4411137	0.1226505	-5.119617	1.00614	-0.71	1.7726	-3.938	6.528	-0.01	5.972	11.6	0.3439633	0.9824	-9.604721	Homo sapiens (Human)	CSDE1	D1S155E KIAA0885 NRU UNR
O75534_PF00313_347	O75534	O75534_E390R	AREMGVIAAMRDGFGFIKCVDRDVRMFFHFSEILDGNQLHIADRVEFTVVPDMLSAQRNHAIRIKKLPKGTV	0.0237853	0.01369705	-0.697352	0.1060132	-5.068775	1.345641	-1.2	1.13	-4.512	6.472	-0.016	5.281601	11.6	1.35145	0.9958	-12.64587	Homo sapiens (Human)	CSDE1	D1S155E KIAA0885 NRU UNR
O75534_PF00313_347	O75534	O75534_E390S	AREMGVIAAMRDGFGFIKCVDRDVRMFFHFSEILDGNQLHIADSVEFTVVPDMLSAQRNHAIRIKKLPKGTV	0.06011282	0.005795291	-0.4161821	0.04485473	-5.851948	1.908749	-1.81	1.61885	-4.169	5.291	-0.014	6.167374	11.6	1.153902	0.9946	-11.22359	Homo sapiens (Human)	CSDE1	D1S155E KIAA0885 NRU UNR
O75534_PF00313_347	O75534	O75534_E390T	AREMGVIAAMRDGFGFIKCVDRDVRMFFHFSEILDGNQLHIADTVEFTVVPDMLSAQRNHAIRIKKLPKGTV	0.0360731	0.009101132	-0.6022461	0.07044147	-5.510626	1.485536	-1.31	1.88469	-4.069	6.273	-0.014	5.80481	11.6	0.8832923	0.9956	-10.6083	Homo sapiens (Human)	CSDE1	D1S155E KIAA0885 NRU UNR
O75534_PF00313_347	O75534	O75534_E390V	AREMGVIAAMRDGFGFIKCVDRDVRMFFHFSEILDGNQLHIADVVEFTVVPDMLSAQRNHAIRIKKLPKGTV	0.07361353	0.007053794	-0.3116885	0.05459537	-5.800378	0.6095111	-0.89	1.0185	-4.112	6.786	-0.025	6.340576	11.6	0.8406319	0.9957	-10.93529	Homo sapiens (Human)	CSDE1	D1S155E KIAA0885 NRU UNR
O75534_PF00313_347	O75534	O75534_E390W	AREMGVIAAMRDGFGFIKCVDRDVRMFFHFSEILDGNQLHIADWVEFTVVPDMLSAQRNHAIRIKKLPKGTV	0.07102981	0.0123053	-0.3316861	0.09524131	-7.704327	-0.5923411	-0.84	2.83393	-5.156	6.604	-0.038	7.974701	11.6	1.273822	0.9999	-15.77396	Homo sapiens (Human)	CSDE1	D1S155E KIAA0885 NRU UNR
O75534_PF00313_347	O75534	O75534_E390Y	AREMGVIAAMRDGFGFIKCVDRDVRMFFHFSEILDGNQLHIADYVEFTVVPDMLSAQRNHAIRIKKLPKGTV	0.03824952	0.01196521	-0.5854009	0.09260902	-7.350435	-0.5106113	-0.83	2.28796	-4.822	6.982	-0.03	7.223358	11.6	0.7107824	0.9997	-14.24763	Homo sapiens (Human)	CSDE1	D1S155E KIAA0885 NRU UNR
O75534_PF00313_347	O75534	O75534_E392*	AREMGVIAAMRDGFGFIKCVDRDVRMFFHFSEILDGNQLHIADEV*FTVVPDMLSAQRNHAIRIKKLPKGTV	0.005927622	0.03725494	-0.8355679	0.288348	NA	NA	NA	NA	NA	NA	NA	NA	17.5	NA	NA	NA	Homo sapiens (Human)	CSDE1	D1S155E KIAA0885 NRU UNR
O75534_PF00313_347	O75534	O75534_E392A	AREMGVIAAMRDGFGFIKCVDRDVRMFFHFSEILDGNQLHIADEVAFTVVPDMLSAQRNHAIRIKKLPKGTV	0.05333031	0.008445264	-0.4686778	0.06536515	-6.350442	1.036693	-0.6	1.30542	-4.237	4.327	-0.017	4.359848	17.5	0.3799851	0.4995	-12.73055	Homo sapiens (Human)	CSDE1	D1S155E KIAA0885 NRU UNR
O75534_PF00313_347	O75534	O75534_E392C	AREMGVIAAMRDGFGFIKCVDRDVRMFFHFSEILDGNQLHIADEVCFTVVPDMLSAQRNHAIRIKKLPKGTV	0.0306425	0.01735306	-0.6442782	0.1343102	-8.173786	1.529443	0.13	0.795455	-5.166	6.713	-0.027	7.2444	17.5	-0.02673984	0.9533	-15.60553	Homo sapiens (Human)	CSDE1	D1S155E KIAA0885 NRU UNR
O75534_PF00313_347	O75534	O75534_E392D	AREMGVIAAMRDGFGFIKCVDRDVRMFFHFSEILDGNQLHIADEVDFTVVPDMLSAQRNHAIRIKKLPKGTV	-0.0148507	0.03726153	-0.9963891	0.288399	-6.45614	1.615945	-1.04	1.29957	-3.832	5.998	-0.01	5.009354	17.5	2.179862	0.9719	-9.653673	Homo sapiens (Human)	CSDE1	D1S155E KIAA0885 NRU UNR
O75534_PF00313_347	O75534	O75534_E392F	AREMGVIAAMRDGFGFIKCVDRDVRMFFHFSEILDGNQLHIADEVFFTVVPDMLSAQRNHAIRIKKLPKGTV	-0.03656215	0.09647948	-1.164433	0.7467375	-8.826492	0.720383	0.7	5.49395	-5.356	6.275	-0.037	7.651123	17.5	0.3825499	0.9955	-16.44812	Homo sapiens (Human)	CSDE1	D1S155E KIAA0885 NRU UNR
O75534_PF00313_347	O75534	O75534_E392G	AREMGVIAAMRDGFGFIKCVDRDVRMFFHFSEILDGNQLHIADEVGFTVVPDMLSAQRNHAIRIKKLPKGTV	0.002069901	0.01227267	-0.8654261	0.0949887	-7.534338	2.613637	-1.66	2.30214	-4.3	5.376	-0.033	6.97699	17.5	1.903309	0.8899	-12.85045	Homo sapiens (Human)	CSDE1	D1S155E KIAA0885 NRU UNR
O75534_PF00313_347	O75534	O75534_E392H	AREMGVIAAMRDGFGFIKCVDRDVRMFFHFSEILDGNQLHIADEVHFTVVPDMLSAQRNHAIRIKKLPKGTV	0.02406994	0.06257514	-0.6951489	0.4843227	-8.350554	1.005234	-0.64	4.15487	-4.708	6.264	-0.02	6.314499	17.5	1.345052	0.988	-14.27568	Homo sapiens (Human)	CSDE1	D1S155E KIAA0885 NRU UNR
O75534_PF00313_347	O75534	O75534_E392I	AREMGVIAAMRDGFGFIKCVDRDVRMFFHFSEILDGNQLHIADEVIFTVVPDMLSAQRNHAIRIKKLPKGTV	0.05120391	0.04062737	-0.4851359	0.31445	-7.65415	0.02352189	0.4	-0.727073	-4.964	6	-0.026	6.628525	17.5	-0.05542552	0.9702	-14.78749	Homo sapiens (Human)	CSDE1	D1S155E KIAA0885 NRU UNR
O75534_PF00313_347	O75534	O75534_E392K	AREMGVIAAMRDGFGFIKCVDRDVRMFFHFSEILDGNQLHIADEVKFTVVPDMLSAQRNHAIRIKKLPKGTV	0.03423424	0.01995279	-0.6164787	0.1544317	-7.427693	1.297031	-1.17	-0.235715	-4.39	6.462	-0.014	5.423264	17.5	1.427516	0.9769	-12.8291	Homo sapiens (Human)	CSDE1	D1S155E KIAA0885 NRU UNR
O75534_PF00313_347	O75534	O75534_E392L	AREMGVIAAMRDGFGFIKCVDRDVRMFFHFSEILDGNQLHIADEVLFTVVPDMLSAQRNHAIRIKKLPKGTV	-0.006462011	0.01756646	-0.9314619	0.1359619	-6.905711	0.1301034	0.1	-0.946166	-4.892	6.505	-0.027	6.167236	17.5	0.6316041	0.978	-14.60075	Homo sapiens (Human)	CSDE1	D1S155E KIAA0885 NRU UNR
O75534_PF00313_347	O75534	O75534_E392M	AREMGVIAAMRDGFGFIKCVDRDVRMFFHFSEILDGNQLHIADEVMFTVVPDMLSAQRNHAIRIKKLPKGTV	0.03855845	0.01776996	-0.5830099	0.137537	-7.693447	0.5831349	-0.05	-0.742263	-4.933	5.96	-0.025	6.753082	17.5	0.2716534	0.9311	-14.77361	Homo sapiens (Human)	CSDE1	D1S155E KIAA0885 NRU UNR
O75534_PF00313_347	O75534	O75534_E392N	AREMGVIAAMRDGFGFIKCVDRDVRMFFHFSEILDGNQLHIADEVNFTVVPDMLSAQRNHAIRIKKLPKGTV	0.03716596	0.02902486	-0.5937876	0.2246483	-8.130137	1.402297	-0.78	0.926379	-4.662	6.357	-0.016	6.992966	17.5	2.165785	0.9844	-13.97906	Homo sapiens (Human)	CSDE1	D1S155E KIAA0885 NRU UNR
O75534_PF00313_347	O75534	O75534_E392P	AREMGVIAAMRDGFGFIKCVDRDVRMFFHFSEILDGNQLHIADEVPFTVVPDMLSAQRNHAIRIKKLPKGTV	0.04613392	0.01486618	-0.5243768	0.1150621	-11.48041	3.672805	-1.96	3.58931	-5.648	6.457	-0.046	9.697083	17.5	3.466423	0.9998	-18.47986	Homo sapiens (Human)	CSDE1	D1S155E KIAA0885 NRU UNR
O75534_PF00313_347	O75534	O75534_E392Q	AREMGVIAAMRDGFGFIKCVDRDVRMFFHFSEILDGNQLHIADEVQFTVVPDMLSAQRNHAIRIKKLPKGTV	0.05960633	0.01061059	-0.4201023	0.08212449	-6.231755	0.7803014	-0.77	-0.518087	-3.873	5.376	-0.013	4.563095	17.5	0.6790402	0.4598	-10.48229	Homo sapiens (Human)	CSDE1	D1S155E KIAA0885 NRU UNR
O75534_PF00313_347	O75534	O75534_E392R	AREMGVIAAMRDGFGFIKCVDRDVRMFFHFSEILDGNQLHIADEVRFTVVPDMLSAQRNHAIRIKKLPKGTV	-0.00580025	0.01314969	-0.9263399	0.1017767	-7.28112	0.8745488	-1.12	0.61562	-4.98	6.903	-0.019	4.999939	17.5	1.460482	0.9712	-14.82329	Homo sapiens (Human)	CSDE1	D1S155E KIAA0885 NRU UNR
O75534_PF00313_347	O75534	O75534_E392S	AREMGVIAAMRDGFGFIKCVDRDVRMFFHFSEILDGNQLHIADEVSFTVVPDMLSAQRNHAIRIKKLPKGTV	0.09065556	0.005961024	-0.1797856	0.04613748	-6.003749	1.575294	-1.01	2.36338	-4.592	6.393	-0.017	3.973923	17.5	0.7384092	0.7603	-13.24924	Homo sapiens (Human)	CSDE1	D1S155E KIAA0885 NRU UNR
O75534_PF00313_347	O75534	O75534_E392T	AREMGVIAAMRDGFGFIKCVDRDVRMFFHFSEILDGNQLHIADEVTFTVVPDMLSAQRNHAIRIKKLPKGTV	0.04712038	0.009682827	-0.5167418	0.0749437	-6.370308	0.9788792	-0.81	0.800637	-4.741	6.213	-0.016	5.52829	17.5	0.7981783	0.9319	-14.0524	Homo sapiens (Human)	CSDE1	D1S155E KIAA0885 NRU UNR
O75534_PF00313_347	O75534	O75534_E392V	AREMGVIAAMRDGFGFIKCVDRDVRMFFHFSEILDGNQLHIADEVVFTVVPDMLSAQRNHAIRIKKLPKGTV	0.02128943	0.01211078	-0.7166696	0.09373571	-7.061657	0.1084466	0.69	-0.671682	-4.514	6.321	-0.021	6.280594	17.5	0.0001329184	0.9098	-13.06279	Homo sapiens (Human)	CSDE1	D1S155E KIAA0885 NRU UNR
O75534_PF00313_347	O75534	O75534_E392W	AREMGVIAAMRDGFGFIKCVDRDVRMFFHFSEILDGNQLHIADEVWFTVVPDMLSAQRNHAIRIKKLPKGTV	0.02400926	0.01537468	-0.6956186	0.1189978	-9.507111	0.2830096	1.17	1.09496	-5.488	6.827	-0.036	8.191742	17.5	0.4431771	0.9988	-16.86922	Homo sapiens (Human)	CSDE1	D1S155E KIAA0885 NRU UNR
O75534_PF00313_347	O75534	O75534_E392Y	AREMGVIAAMRDGFGFIKCVDRDVRMFFHFSEILDGNQLHIADEVYFTVVPDMLSAQRNHAIRIKKLPKGTV	-0.007310044	0.07075666	-0.9380255	0.5476465	-8.496626	0.7903048	0.48	1.35853	-5.091	6.414	-0.03	7.082184	17.5	0.6931723	0.9937	-15.38873	Homo sapiens (Human)	CSDE1	D1S155E KIAA0885 NRU UNR
O75534_PF00313_347	O75534	O75534_F360*	AREMGVIAAMRDG*GFIKCVDRDVRMFFHFSEILDGNQLHIADEVEFTVVPDMLSAQRNHAIRIKKLPKGTV	0.05658244	0.008734031	-0.4435068	0.06760016	NA	NA	NA	NA	NA	NA	NA	NA	27.4	NA	NA	NA	Homo sapiens (Human)	CSDE1	D1S155E KIAA0885 NRU UNR
O75534_PF00313_347	O75534	O75534_F360A	AREMGVIAAMRDGAGFIKCVDRDVRMFFHFSEILDGNQLHIADEVEFTVVPDMLSAQRNHAIRIKKLPKGTV	0.05864063	0.006034956	-0.4275766	0.04670971	-8.90248	3.089225	-1.62	1.87268	-5.592	5.139	-0.047	6.18895	27.4	2.180662	0.9989	-15.92926	Homo sapiens (Human)	CSDE1	D1S155E KIAA0885 NRU UNR
O75534_PF00313_347	O75534	O75534_F360C	AREMGVIAAMRDGCGFIKCVDRDVRMFFHFSEILDGNQLHIADEVEFTVVPDMLSAQRNHAIRIKKLPKGTV	0.09691663	0.01208407	-0.1313258	0.09352901	-7.718494	3.376308	-1.12	1.70477	-4.3	3.954	-0.034	4.468674	27.4	0.9631643	0.9966	-11.71574	Homo sapiens (Human)	CSDE1	D1S155E KIAA0885 NRU UNR
O75534_PF00313_347	O75534	O75534_F360D	AREMGVIAAMRDGDGFIKCVDRDVRMFFHFSEILDGNQLHIADEVEFTVVPDMLSAQRNHAIRIKKLPKGTV	0.09618915	0.01454068	-0.1369564	0.1125428	-9.883102	4.177988	-1.9	2.47465	-5.822	4.962	-0.071	8.385101	27.4	2.394769	0.9998	-17.76438	Homo sapiens (Human)	CSDE1	D1S155E KIAA0885 NRU UNR
O75534_PF00313_347	O75534	O75534_F360E	AREMGVIAAMRDGEGFIKCVDRDVRMFFHFSEILDGNQLHIADEVEFTVVPDMLSAQRNHAIRIKKLPKGTV	0.08549137	0.005672849	-0.2197557	0.04390705	-10.16526	3.969657	-1.83	1.92277	-5.928	4.543	-0.067	5.06929	27.4	2.081889	0.9998	-19.15012	Homo sapiens (Human)	CSDE1	D1S155E KIAA0885 NRU UNR
O75534_PF00313_347	O75534	O75534_F360G	AREMGVIAAMRDGGGFIKCVDRDVRMFFHFSEILDGNQLHIADEVEFTVVPDMLSAQRNHAIRIKKLPKGTV	0.08672524	0.004836786	-0.2102058	0.03743603	-10.21798	4.461182	-2.48	2.67933	-5.672	4.325	-0.061	4.720016	27.4	2.683647	0.9986	-17.23013	Homo sapiens (Human)	CSDE1	D1S155E KIAA0885 NRU UNR
O75534_PF00313_347	O75534	O75534_F360H	AREMGVIAAMRDGHGFIKCVDRDVRMFFHFSEILDGNQLHIADEVEFTVVPDMLSAQRNHAIRIKKLPKGTV	0.1431294	0.0168442	0.2263545	0.1303717	-5.924717	1.959705	-1.4	2.05574	-4.566	5.253	-0.024	4.582458	27.4	1.762285	0.9974	-12.06081	Homo sapiens (Human)	CSDE1	D1S155E KIAA0885 NRU UNR
O75534_PF00313_347	O75534	O75534_F360I	AREMGVIAAMRDGIGFIKCVDRDVRMFFHFSEILDGNQLHIADEVEFTVVPDMLSAQRNHAIRIKKLPKGTV	0.08029454	0.01082099	-0.2599785	0.08375291	-8.733893	2.413269	-0.71	1.01304	-4.752	5.16	-0.024	5.403427	27.4	1.494509	0.9971	-13.54629	Homo sapiens (Human)	CSDE1	D1S155E KIAA0885 NRU UNR
O75534_PF00313_347	O75534	O75534_F360K	AREMGVIAAMRDGKGFIKCVDRDVRMFFHFSEILDGNQLHIADEVEFTVVPDMLSAQRNHAIRIKKLPKGTV	0.07612867	0.006798814	-0.2922217	0.05262185	-9.56758	3.886985	-1.5	1.578	-5.748	4.536	-0.052	7.097107	27.4	2.388118	0.9995	-17.85442	Homo sapiens (Human)	CSDE1	D1S155E KIAA0885 NRU UNR
O75534_PF00313_347	O75534	O75534_F360L	AREMGVIAAMRDGLGFIKCVDRDVRMFFHFSEILDGNQLHIADEVEFTVVPDMLSAQRNHAIRIKKLPKGTV	0.05258874	0.006422691	-0.4744174	0.04971072	-8.358969	1.764393	-0.9	0.976028	-4.808	4.835	-0.02	5.832001	27.4	1.410772	0.9999	-13.53812	Homo sapiens (Human)	CSDE1	D1S155E KIAA0885 NRU UNR
O75534_PF00313_347	O75534	O75534_F360M	AREMGVIAAMRDGMGFIKCVDRDVRMFFHFSEILDGNQLHIADEVEFTVVPDMLSAQRNHAIRIKKLPKGTV	0.08924836	0.006892414	-0.1906772	0.05334631	-9.012097	2.106073	-1.06	0.25448	-5.5	4.833	-0.023	5.605087	27.4	1.440675	0.9981	-16.31094	Homo sapiens (Human)	CSDE1	D1S155E KIAA0885 NRU UNR
O75534_PF00313_347	O75534	O75534_F360N	AREMGVIAAMRDGNGFIKCVDRDVRMFFHFSEILDGNQLHIADEVEFTVVPDMLSAQRNHAIRIKKLPKGTV	0.08655614	0.02160818	-0.2115146	0.1672442	-8.277514	3.338368	-1.9	2.17859	-5.123	4.918	-0.057	6.738739	27.4	2.287632	0.9985	-14.31397	Homo sapiens (Human)	CSDE1	D1S155E KIAA0885 NRU UNR
O75534_PF00313_347	O75534	O75534_F360P	AREMGVIAAMRDGPGFIKCVDRDVRMFFHFSEILDGNQLHIADEVEFTVVPDMLSAQRNHAIRIKKLPKGTV	0.009099596	0.01134911	-0.8110172	0.08784053	-11.49223	6.107956	-1.47	4.34086	-5.864	5.311	-0.065	7.590652	27.4	3.209305	1	-17.58231	Homo sapiens (Human)	CSDE1	D1S155E KIAA0885 NRU UNR
O75534_PF00313_347	O75534	O75534_F360Q	AREMGVIAAMRDGQGFIKCVDRDVRMFFHFSEILDGNQLHIADEVEFTVVPDMLSAQRNHAIRIKKLPKGTV	0.07630011	0.008013264	-0.2908948	0.06202153	-9.061259	3.301474	-1.49	2.01234	-5.698	5.39	-0.048	7.700119	27.4	2.222134	0.9994	-16.04368	Homo sapiens (Human)	CSDE1	D1S155E KIAA0885 NRU UNR
O75534_PF00313_347	O75534	O75534_F360R	AREMGVIAAMRDGRGFIKCVDRDVRMFFHFSEILDGNQLHIADEVEFTVVPDMLSAQRNHAIRIKKLPKGTV	0.04115539	0.006706658	-0.5629099	0.05190858	-9.579153	2.895742	-1.2	0.980389	-5.736	5.222	-0.046	6.762543	27.4	2.270363	0.9974	-17.31125	Homo sapiens (Human)	CSDE1	D1S155E KIAA0885 NRU UNR
O75534_PF00313_347	O75534	O75534_F360S	AREMGVIAAMRDGSGFIKCVDRDVRMFFHFSEILDGNQLHIADEVEFTVVPDMLSAQRNHAIRIKKLPKGTV	0.0879056	0.00536131	-0.20107	0.04149578	-7.948045	3.732156	-1.99	2.60538	-4.881	4.526	-0.047	3.871475	27.4	2.124946	0.9984	-13.61081	Homo sapiens (Human)	CSDE1	D1S155E KIAA0885 NRU UNR
O75534_PF00313_347	O75534	O75534_F360T	AREMGVIAAMRDGTGFIKCVDRDVRMFFHFSEILDGNQLHIADEVEFTVVPDMLSAQRNHAIRIKKLPKGTV	0.08120952	0.006311636	-0.2528966	0.04885116	-8.615554	3.250025	-2.19	2.25551	-5.341	3.732	-0.043	4.673187	27.4	2.022051	0.9991	-15.48993	Homo sapiens (Human)	CSDE1	D1S155E KIAA0885 NRU UNR
O75534_PF00313_347	O75534	O75534_F360V	AREMGVIAAMRDGVGFIKCVDRDVRMFFHFSEILDGNQLHIADEVEFTVVPDMLSAQRNHAIRIKKLPKGTV	0.08977028	0.004179182	-0.1866376	0.03234628	-8.407083	2.323135	-1.07	1.31732	-4.856	4.369	-0.025	5.681625	27.4	1.577949	0.9961	-13.82294	Homo sapiens (Human)	CSDE1	D1S155E KIAA0885 NRU UNR
O75534_PF00313_347	O75534	O75534_F360W	AREMGVIAAMRDGWGFIKCVDRDVRMFFHFSEILDGNQLHIADEVEFTVVPDMLSAQRNHAIRIKKLPKGTV	0.1142116	0.005384866	0.002534602	0.0416781	-7.449785	0.57661	0.01	1.38029	-5.052	4.609	-0.023	4.714615	27.4	0.2032115	0.9689	-14.42951	Homo sapiens (Human)	CSDE1	D1S155E KIAA0885 NRU UNR
O75534_PF00313_347	O75534	O75534_F360Y	AREMGVIAAMRDGYGFIKCVDRDVRMFFHFSEILDGNQLHIADEVEFTVVPDMLSAQRNHAIRIKKLPKGTV	0.09290954	0.02557447	-0.1623402	0.1979428	-2.932175	0.6679074	0.02	0.280368	-3.262	0.706	-0.006	0.7215881	27.4	0.3727177	0.7347	-6.60609	Homo sapiens (Human)	CSDE1	D1S155E KIAA0885 NRU UNR
O75534_PF00313_347	O75534	O75534_F362*	AREMGVIAAMRDGFG*IKCVDRDVRMFFHFSEILDGNQLHIADEVEFTVVPDMLSAQRNHAIRIKKLPKGTV	-0.002842281	0.01978819	-0.9034457	0.1531578	NA	NA	NA	NA	NA	NA	NA	NA	21.2	NA	NA	NA	Homo sapiens (Human)	CSDE1	D1S155E KIAA0885 NRU UNR
O75534_PF00313_347	O75534	O75534_F362A	AREMGVIAAMRDGFGAIKCVDRDVRMFFHFSEILDGNQLHIADEVEFTVVPDMLSAQRNHAIRIKKLPKGTV	0.04524748	0.01270187	-0.5312377	0.09831071	-10.208	2.476037	-1.93	2.5736	-5.658	5.275	-0.071	6.648529	21.2	2.782211	0.9999	-16.69114	Homo sapiens (Human)	CSDE1	D1S155E KIAA0885 NRU UNR
O75534_PF00313_347	O75534	O75534_F362C	AREMGVIAAMRDGFGCIKCVDRDVRMFFHFSEILDGNQLHIADEVEFTVVPDMLSAQRNHAIRIKKLPKGTV	0.08334067	0.008472278	-0.2364018	0.06557423	-10.20429	2.675355	-1.08	2.35356	-4.756	5.503	-0.059	8.933655	21.2	1.088699	0.9996	-13.02345	Homo sapiens (Human)	CSDE1	D1S155E KIAA0885 NRU UNR
O75534_PF00313_347	O75534	O75534_F362D	AREMGVIAAMRDGFGDIKCVDRDVRMFFHFSEILDGNQLHIADEVEFTVVPDMLSAQRNHAIRIKKLPKGTV	0.0465957	0.03838195	-0.5208027	0.2970709	-12.47883	2.417441	-2.16	3.18241	-6.004	6.169	-0.109	8.894165	21.2	2.718507	0.9999	-18.63428	Homo sapiens (Human)	CSDE1	D1S155E KIAA0885 NRU UNR
O75534_PF00313_347	O75534	O75534_F362E	AREMGVIAAMRDGFGEIKCVDRDVRMFFHFSEILDGNQLHIADEVEFTVVPDMLSAQRNHAIRIKKLPKGTV	0.1155371	0.007277908	0.01279415	0.05632997	-11.4934	2.119642	-2.04	2.32382	-6.023	6.063	-0.097	8.880951	21.2	2.167661	0.9999	-18.58323	Homo sapiens (Human)	CSDE1	D1S155E KIAA0885 NRU UNR
O75534_PF00313_347	O75534	O75534_F362G	AREMGVIAAMRDGFGGIKCVDRDVRMFFHFSEILDGNQLHIADEVEFTVVPDMLSAQRNHAIRIKKLPKGTV	0.01419397	0.01823773	-0.7715875	0.1411574	-12.29772	3.479831	-2.85	4.1173	-5.96	5.731	-0.11	9.125015	21.2	3.749837	0.9999	-18.75498	Homo sapiens (Human)	CSDE1	D1S155E KIAA0885 NRU UNR
O75534_PF00313_347	O75534	O75534_F362H	AREMGVIAAMRDGFGHIKCVDRDVRMFFHFSEILDGNQLHIADEVEFTVVPDMLSAQRNHAIRIKKLPKGTV	0.05426259	0.01862012	-0.4614621	0.1441171	-10.09035	1.059307	-1.15	2.68945	-5.098	5.88	-0.05	7.014313	21.2	2.066171	0.9993	-14.1219	Homo sapiens (Human)	CSDE1	D1S155E KIAA0885 NRU UNR
O75534_PF00313_347	O75534	O75534_F362I	AREMGVIAAMRDGFGIIKCVDRDVRMFFHFSEILDGNQLHIADEVEFTVVPDMLSAQRNHAIRIKKLPKGTV	0.08039354	0.008766058	-0.2592122	0.06784804	-9.299607	1.005186	-0.59	3.68776	-5.058	5.812	-0.034	5.879211	21.2	1.52584	0.9989	-14.1612	Homo sapiens (Human)	CSDE1	D1S155E KIAA0885 NRU UNR
O75534_PF00313_347	O75534	O75534_F362K	AREMGVIAAMRDGFGKIKCVDRDVRMFFHFSEILDGNQLHIADEVEFTVVPDMLSAQRNHAIRIKKLPKGTV	0.02302803	0.01745136	-0.7032131	0.1350711	-11.71443	2.252846	-1.48	1.38702	-5.885	6.298	-0.085	8.772629	21.2	2.968819	0.9999	-17.57419	Homo sapiens (Human)	CSDE1	D1S155E KIAA0885 NRU UNR
O75534_PF00313_347	O75534	O75534_F362L	AREMGVIAAMRDGFGLIKCVDRDVRMFFHFSEILDGNQLHIADEVEFTVVPDMLSAQRNHAIRIKKLPKGTV	0.09805704	0.004309382	-0.1224992	0.033354	-9.009096	0.635571	-0.55	0.847528	-4.697	6.578	-0.024	4.999268	21.2	1.473919	1	-12.54477	Homo sapiens (Human)	CSDE1	D1S155E KIAA0885 NRU UNR
O75534_PF00313_347	O75534	O75534_F362M	AREMGVIAAMRDGFGMIKCVDRDVRMFFHFSEILDGNQLHIADEVEFTVVPDMLSAQRNHAIRIKKLPKGTV	0.09908392	0.006524965	-0.1145513	0.0505023	-10.13314	1.152254	-0.78	0.896956	-5.358	5.788	-0.028	6.862762	21.2	1.519056	0.9992	-15.4221	Homo sapiens (Human)	CSDE1	D1S155E KIAA0885 NRU UNR
O75534_PF00313_347	O75534	O75534_F362N	AREMGVIAAMRDGFGNIKCVDRDVRMFFHFSEILDGNQLHIADEVEFTVVPDMLSAQRNHAIRIKKLPKGTV	-0.0006886038	0.02602015	-0.8867765	0.2013922	-11.28692	2.3416	-1.73	2.33616	-5.265	6.681	-0.091	8.949799	21.2	2.641402	0.9997	-14.31126	Homo sapiens (Human)	CSDE1	D1S155E KIAA0885 NRU UNR
O75534_PF00313_347	O75534	O75534_F362P	AREMGVIAAMRDGFGPIKCVDRDVRMFFHFSEILDGNQLHIADEVEFTVVPDMLSAQRNHAIRIKKLPKGTV	-0.006425941	0.01884749	-0.9311827	0.1458769	-12.88099	4.122633	-1.69	5.64092	-5.952	6.242	-0.1	8.80983	21.2	4.187258	1	-17.72472	Homo sapiens (Human)	CSDE1	D1S155E KIAA0885 NRU UNR
O75534_PF00313_347	O75534	O75534_F362Q	AREMGVIAAMRDGFGQIKCVDRDVRMFFHFSEILDGNQLHIADEVEFTVVPDMLSAQRNHAIRIKKLPKGTV	0.06022898	0.01336203	-0.415283	0.1034202	-10.80694	2.015984	-1.47	2.1689	-5.671	4.873	-0.078	7.268402	21.2	2.562573	0.9998	-16.78007	Homo sapiens (Human)	CSDE1	D1S155E KIAA0885 NRU UNR
O75534_PF00313_347	O75534	O75534_F362R	AREMGVIAAMRDGFGRIKCVDRDVRMFFHFSEILDGNQLHIADEVEFTVVPDMLSAQRNHAIRIKKLPKGTV	0.02205775	0.01205605	-0.7107229	0.09331208	-11.08609	1.692903	-1.04	1.8915	-5.57	6.036	-0.081	6.259705	21.2	2.718594	0.9993	-15.49684	Homo sapiens (Human)	CSDE1	D1S155E KIAA0885 NRU UNR
O75534_PF00313_347	O75534	O75534_F362S	AREMGVIAAMRDGFGSIKCVDRDVRMFFHFSEILDGNQLHIADEVEFTVVPDMLSAQRNHAIRIKKLPKGTV	0.04550712	0.007069293	-0.5292282	0.05471532	-9.685996	2.754475	-2.02	3.03347	-4.825	5.112	-0.07	6.480896	21.2	2.492252	0.9999	-13.45032	Homo sapiens (Human)	CSDE1	D1S155E KIAA0885 NRU UNR
O75534_PF00313_347	O75534	O75534_F362T	AREMGVIAAMRDGFGTIKCVDRDVRMFFHFSEILDGNQLHIADEVEFTVVPDMLSAQRNHAIRIKKLPKGTV	0.09489473	0.007424526	-0.1469751	0.05746478	-9.772727	2.436418	-2.05	3.64536	-5.428	5.302	-0.061	5.354141	21.2	2.090232	0.9999	-15.63764	Homo sapiens (Human)	CSDE1	D1S155E KIAA0885 NRU UNR
O75534_PF00313_347	O75534	O75534_F362V	AREMGVIAAMRDGFGVIKCVDRDVRMFFHFSEILDGNQLHIADEVEFTVVPDMLSAQRNHAIRIKKLPKGTV	0.1152837	0.004249562	0.01083288	0.03289101	-8.908	1.364783	-1.01	2.40906	-5.043	5.112	-0.039	5.705231	21.2	1.664096	0.9991	-14.51813	Homo sapiens (Human)	CSDE1	D1S155E KIAA0885 NRU UNR
O75534_PF00313_347	O75534	O75534_F362W	AREMGVIAAMRDGFGWIKCVDRDVRMFFHFSEILDGNQLHIADEVEFTVVPDMLSAQRNHAIRIKKLPKGTV	0.1229895	0.007521827	0.07047459	0.05821787	-9.646403	-0.3061647	-0.1	0.504351	-5.31	6.344	-0.035	5.617752	21.2	0.1512597	0.9889	-14.71799	Homo sapiens (Human)	CSDE1	D1S155E KIAA0885 NRU UNR
O75534_PF00313_347	O75534	O75534_F362Y	AREMGVIAAMRDGFGYIKCVDRDVRMFFHFSEILDGNQLHIADEVEFTVVPDMLSAQRNHAIRIKKLPKGTV	0.1048421	0.009295899	-0.06998406	0.07194894	-7.145005	-0.1527115	-0.11	0.32536	-4.168	4.51	-0.011	3.659241	21.2	0.4152272	0.9681	-11.42564	Homo sapiens (Human)	CSDE1	D1S155E KIAA0885 NRU UNR
O75534_PF00313_347	O75534	O75534_F373*	AREMGVIAAMRDGFGFIKCVDRDVRM*FHFSEILDGNQLHIADEVEFTVVPDMLSAQRNHAIRIKKLPKGTV	0.005811607	0.01889711	-0.8364658	0.146261	NA	NA	NA	NA	NA	NA	NA	NA	22.6	NA	NA	NA	Homo sapiens (Human)	CSDE1	D1S155E KIAA0885 NRU UNR
O75534_PF00313_347	O75534	O75534_F373A	AREMGVIAAMRDGFGFIKCVDRDVRMAFHFSEILDGNQLHIADEVEFTVVPDMLSAQRNHAIRIKKLPKGTV	0.08797877	0.005472459	-0.2005036	0.04235606	-10.59213	2.746339	-2.51	1.83971	-5.121	5.219	-0.037	7.044403	22.6	1.247099	0.9987	-13.97369	Homo sapiens (Human)	CSDE1	D1S155E KIAA0885 NRU UNR
O75534_PF00313_347	O75534	O75534_F373C	AREMGVIAAMRDGFGFIKCVDRDVRMCFHFSEILDGNQLHIADEVEFTVVPDMLSAQRNHAIRIKKLPKGTV	0.0905609	0.007234853	-0.1805183	0.05599674	-10.1803	3.087417	-1.52	1.9404	-4.64	5.311	-0.025	6.928787	22.6	0.7233536	0.9991	-12.79186	Homo sapiens (Human)	CSDE1	D1S155E KIAA0885 NRU UNR
O75534_PF00313_347	O75534	O75534_F373D	AREMGVIAAMRDGFGFIKCVDRDVRMDFHFSEILDGNQLHIADEVEFTVVPDMLSAQRNHAIRIKKLPKGTV	0.007983021	0.02093533	-0.8196594	0.1620365	-11.49558	3.899277	-2.65	2.32564	-5.634	5.805	-0.055	7.844162	22.6	1.771897	0.9996	-16.02507	Homo sapiens (Human)	CSDE1	D1S155E KIAA0885 NRU UNR
O75534_PF00313_347	O75534	O75534_F373E	AREMGVIAAMRDGFGFIKCVDRDVRMEFHFSEILDGNQLHIADEVEFTVVPDMLSAQRNHAIRIKKLPKGTV	0.09481822	0.007974777	-0.1475673	0.06172364	-12.16237	3.381093	-2.42	1.68518	-5.778	6.006	-0.052	8.178513	22.6	1.396526	0.9997	-16.48533	Homo sapiens (Human)	CSDE1	D1S155E KIAA0885 NRU UNR
O75534_PF00313_347	O75534	O75534_F373G	AREMGVIAAMRDGFGFIKCVDRDVRMGFHFSEILDGNQLHIADEVEFTVVPDMLSAQRNHAIRIKKLPKGTV	0.07087723	0.008508297	-0.3328671	0.06585301	-11.71032	4.314628	-2.86	2.69553	-5.576	6.374	-0.055	7.651245	22.6	1.558651	0.999	-15.89717	Homo sapiens (Human)	CSDE1	D1S155E KIAA0885 NRU UNR
O75534_PF00313_347	O75534	O75534_F373H	AREMGVIAAMRDGFGFIKCVDRDVRMHFHFSEILDGNQLHIADEVEFTVVPDMLSAQRNHAIRIKKLPKGTV	0.1056816	0.007096074	-0.06348656	0.05492261	-9.482259	1.646229	-1.96	1.52085	-4.65	4.8	-0.027	5.162628	22.6	1.382521	0.9974	-12.05114	Homo sapiens (Human)	CSDE1	D1S155E KIAA0885 NRU UNR
O75534_PF00313_347	O75534	O75534_F373I	AREMGVIAAMRDGFGFIKCVDRDVRMIFHFSEILDGNQLHIADEVEFTVVPDMLSAQRNHAIRIKKLPKGTV	0.1158169	0.004319688	0.01495931	0.03343377	-10.26695	2.001326	-1.79	0.966572	-4.852	5.863	-0.025	6.363205	22.6	0.916311	0.9982	-13.25544	Homo sapiens (Human)	CSDE1	D1S155E KIAA0885 NRU UNR
O75534_PF00313_347	O75534	O75534_F373K	AREMGVIAAMRDGFGFIKCVDRDVRMKFHFSEILDGNQLHIADEVEFTVVPDMLSAQRNHAIRIKKLPKGTV	0.1227617	0.004499279	0.06871151	0.03482378	-11.20887	3.355002	-2	1.11972	-5.526	6.004	-0.039	6.221771	22.6	1.323031	0.9993	-14.86542	Homo sapiens (Human)	CSDE1	D1S155E KIAA0885 NRU UNR
O75534_PF00313_347	O75534	O75534_F373L	AREMGVIAAMRDGFGFIKCVDRDVRMLFHFSEILDGNQLHIADEVEFTVVPDMLSAQRNHAIRIKKLPKGTV	0.1119102	0.004514002	-0.01527774	0.03493774	-8.357026	1.624939	-1.85	0.236508	-4.059	5.295	-0.02	5.203568	22.6	0.8981082	0.9998	-9.921428	Homo sapiens (Human)	CSDE1	D1S155E KIAA0885 NRU UNR
O75534_PF00313_347	O75534	O75534_F373M	AREMGVIAAMRDGFGFIKCVDRDVRMMFHFSEILDGNQLHIADEVEFTVVPDMLSAQRNHAIRIKKLPKGTV	0.1191777	0.004457359	0.0409719	0.03449933	-10.02196	1.907154	-1.85	-0.127797	-4.811	5.534	-0.027	6.369263	22.6	0.9046831	0.9987	-13.07835	Homo sapiens (Human)	CSDE1	D1S155E KIAA0885 NRU UNR
O75534_PF00313_347	O75534	O75534_F373N	AREMGVIAAMRDGFGFIKCVDRDVRMNFHFSEILDGNQLHIADEVEFTVVPDMLSAQRNHAIRIKKLPKGTV	0.04362548	0.006607831	-0.5437918	0.05114367	-9.924552	2.909966	-2.03	2.34892	-5.132	6.302	-0.037	8.15628	22.6	1.753321	0.9982	-13.60741	Homo sapiens (Human)	CSDE1	D1S155E KIAA0885 NRU UNR
O75534_PF00313_347	O75534	O75534_F373P	AREMGVIAAMRDGFGFIKCVDRDVRMPFHFSEILDGNQLHIADEVEFTVVPDMLSAQRNHAIRIKKLPKGTV	0.1277341	0.005366759	0.1071968	0.04153795	-11.01089	5.78503	-2.2	-0.164845	-4.97	4.8	-0.071	4.521713	22.6	1.281484	0.9997	-13.64106	Homo sapiens (Human)	CSDE1	D1S155E KIAA0885 NRU UNR
O75534_PF00313_347	O75534	O75534_F373Q	AREMGVIAAMRDGFGFIKCVDRDVRMQFHFSEILDGNQLHIADEVEFTVVPDMLSAQRNHAIRIKKLPKGTV	0.1169151	0.007061594	0.02345952	0.05465574	-11.07044	2.805846	-1.96	1.87912	-5.408	6.211	-0.035	8.097137	22.6	1.504051	0.9992	-14.04665	Homo sapiens (Human)	CSDE1	D1S155E KIAA0885 NRU UNR
O75534_PF00313_347	O75534	O75534_F373R	AREMGVIAAMRDGFGFIKCVDRDVRMRFHFSEILDGNQLHIADEVEFTVVPDMLSAQRNHAIRIKKLPKGTV	0.1191724	0.004101156	0.04093075	0.03174237	-10.59562	2.522363	-1.61	1.32754	-5.454	5.644	-0.039	6.022049	22.6	1.254237	0.9961	-14.84753	Homo sapiens (Human)	CSDE1	D1S155E KIAA0885 NRU UNR
O75534_PF00313_347	O75534	O75534_F373S	AREMGVIAAMRDGFGFIKCVDRDVRMSFHFSEILDGNQLHIADEVEFTVVPDMLSAQRNHAIRIKKLPKGTV	0.08767625	0.004246065	-0.2028451	0.03286394	-8.935899	3.543522	-2.16	2.44997	-4.439	4.928	-0.032	6.032379	22.6	1.395341	0.9993	-11.52006	Homo sapiens (Human)	CSDE1	D1S155E KIAA0885 NRU UNR
O75534_PF00313_347	O75534	O75534_F373T	AREMGVIAAMRDGFGFIKCVDRDVRMTFHFSEILDGNQLHIADEVEFTVVPDMLSAQRNHAIRIKKLPKGTV	0.09700467	0.004169212	-0.1306444	0.03226911	-10.98861	2.721942	-2.47	1.94822	-4.96	5.565	-0.037	5.64563	22.6	1.391587	0.9996	-13.28586	Homo sapiens (Human)	CSDE1	D1S155E KIAA0885 NRU UNR
O75534_PF00313_347	O75534	O75534_F373V	AREMGVIAAMRDGFGFIKCVDRDVRMVFHFSEILDGNQLHIADEVEFTVVPDMLSAQRNHAIRIKKLPKGTV	0.1102997	0.005462979	-0.027743	0.04228268	-10.54051	2.082256	-2.03	1.2677	-4.815	5.904	-0.027	5.808441	22.6	0.9925718	0.9983	-13.31675	Homo sapiens (Human)	CSDE1	D1S155E KIAA0885 NRU UNR
O75534_PF00313_347	O75534	O75534_F373W	AREMGVIAAMRDGFGFIKCVDRDVRMWFHFSEILDGNQLHIADEVEFTVVPDMLSAQRNHAIRIKKLPKGTV	0.1119539	0.007032791	-0.01493978	0.0544328	-9.047591	0.3966914	-0.15	0.0874231	-5.01	5.688	-0.025	5.43959	22.6	0.07057834	0.9888	-14.28356	Homo sapiens (Human)	CSDE1	D1S155E KIAA0885 NRU UNR
O75534_PF00313_347	O75534	O75534_F373Y	AREMGVIAAMRDGFGFIKCVDRDVRMYFHFSEILDGNQLHIADEVEFTVVPDMLSAQRNHAIRIKKLPKGTV	0.1225186	0.005766438	0.06682991	0.04463141	-6.451584	0.5300907	-1.27	-0.453713	-3.938	3.185	-0.01	1.75621	22.6	0.3569537	0.8419	-10.74495	Homo sapiens (Human)	CSDE1	D1S155E KIAA0885 NRU UNR
O75534_PF00313_347	O75534	O75534_F374*	AREMGVIAAMRDGFGFIKCVDRDVRMF*HFSEILDGNQLHIADEVEFTVVPDMLSAQRNHAIRIKKLPKGTV	-0.02265001	0.09778271	-1.056755	0.7568243	NA	NA	NA	NA	NA	NA	NA	NA	0.1	NA	NA	NA	Homo sapiens (Human)	CSDE1	D1S155E KIAA0885 NRU UNR
O75534_PF00313_347	O75534	O75534_F374A	AREMGVIAAMRDGFGFIKCVDRDVRMFAHFSEILDGNQLHIADEVEFTVVPDMLSAQRNHAIRIKKLPKGTV	0.02537986	0.03296924	-0.6850103	0.2551772	-7.798003	4.86328	-1	4.8133	-5.301	6.395	-0.032	5.716385	0.1	2.123801	0.9991	-15.52715	Homo sapiens (Human)	CSDE1	D1S155E KIAA0885 NRU UNR
O75534_PF00313_347	O75534	O75534_F374C	AREMGVIAAMRDGFGFIKCVDRDVRMFCHFSEILDGNQLHIADEVEFTVVPDMLSAQRNHAIRIKKLPKGTV	0.003510209	0.06141228	-0.8542783	0.4753224	-7.786635	5.161848	-0.17	4.3803	-4.781	7.146	-0.021	7.931015	0.1	1.461668	0.9879	-13.76299	Homo sapiens (Human)	CSDE1	D1S155E KIAA0885 NRU UNR
O75534_PF00313_347	O75534	O75534_F374D	AREMGVIAAMRDGFGFIKCVDRDVRMFDHFSEILDGNQLHIADEVEFTVVPDMLSAQRNHAIRIKKLPKGTV	NA	NA	NA	NA	-15.03049	6.463978	-1.31	6.99258	NA	NA	NA	10.93709	0.1	2.379535	0.9999	-20.35854	Homo sapiens (Human)	CSDE1	D1S155E KIAA0885 NRU UNR
O75534_PF00313_347	O75534	O75534_F374E	AREMGVIAAMRDGFGFIKCVDRDVRMFEHFSEILDGNQLHIADEVEFTVVPDMLSAQRNHAIRIKKLPKGTV	0.161809	0.1001471	0.3709316	0.7751245	-14.06063	6.241007	-1.18	6.18464	-6.104	6.535	-0.063	9.526108	0.1	2.532343	0.9999	-20.74633	Homo sapiens (Human)	CSDE1	D1S155E KIAA0885 NRU UNR
O75534_PF00313_347	O75534	O75534_F374G	AREMGVIAAMRDGFGFIKCVDRDVRMFGHFSEILDGNQLHIADEVEFTVVPDMLSAQRNHAIRIKKLPKGTV	-0.02048754	0.09802989	-1.040017	0.7587374	-11.0975	6.418185	-2.12	6.0848	-5.942	7.762	-0.061	10.20604	0.1	2.390774	0.9991	-17.88545	Homo sapiens (Human)	CSDE1	D1S155E KIAA0885 NRU UNR
O75534_PF00313_347	O75534	O75534_F374H	AREMGVIAAMRDGFGFIKCVDRDVRMFHHFSEILDGNQLHIADEVEFTVVPDMLSAQRNHAIRIKKLPKGTV	NA	NA	NA	NA	-11.71341	3.73349	-0.92	4.01418	NA	NA	NA	10.77261	0.1	2.579529	0.9987	-16.70275	Homo sapiens (Human)	CSDE1	D1S155E KIAA0885 NRU UNR
O75534_PF00313_347	O75534	O75534_F374I	AREMGVIAAMRDGFGFIKCVDRDVRMFIHFSEILDGNQLHIADEVEFTVVPDMLSAQRNHAIRIKKLPKGTV	NA	NA	NA	NA	-8.23557	4.846699	-0.47	7.37827	NA	NA	NA	7.034912	0.1	1.498629	0.9967	-14.73881	Homo sapiens (Human)	CSDE1	D1S155E KIAA0885 NRU UNR
O75534_PF00313_347	O75534	O75534_F374K	AREMGVIAAMRDGFGFIKCVDRDVRMFKHFSEILDGNQLHIADEVEFTVVPDMLSAQRNHAIRIKKLPKGTV	NA	NA	NA	NA	-13.3523	6.467189	-0.88	5.67215	NA	NA	NA	10.62589	0.1	2.613759	0.9999	-19.34766	Homo sapiens (Human)	CSDE1	D1S155E KIAA0885 NRU UNR
O75534_PF00313_347	O75534	O75534_F374L	AREMGVIAAMRDGFGFIKCVDRDVRMFLHFSEILDGNQLHIADEVEFTVVPDMLSAQRNHAIRIKKLPKGTV	0.06284218	0.02944508	-0.3950573	0.2279008	-7.484966	3.801615	-0.41	3.38195	-4.36	6.733	-0.016	6.534317	0.1	1.757426	0.9994	-11.64316	Homo sapiens (Human)	CSDE1	D1S155E KIAA0885 NRU UNR
O75534_PF00313_347	O75534	O75534_F374M	AREMGVIAAMRDGFGFIKCVDRDVRMFMHFSEILDGNQLHIADEVEFTVVPDMLSAQRNHAIRIKKLPKGTV	NA	NA	NA	NA	-8.381706	3.902659	-0.19	0.966616	NA	NA	NA	7.500839	0.1	1.595545	0.9985	-14.61364	Homo sapiens (Human)	CSDE1	D1S155E KIAA0885 NRU UNR
O75534_PF00313_347	O75534	O75534_F374N	AREMGVIAAMRDGFGFIKCVDRDVRMFNHFSEILDGNQLHIADEVEFTVVPDMLSAQRNHAIRIKKLPKGTV	NA	NA	NA	NA	-13.74209	5.055445	-1.32	5.70902	NA	NA	NA	10.89735	0.1	2.731197	0.9997	-18.54525	Homo sapiens (Human)	CSDE1	D1S155E KIAA0885 NRU UNR
O75534_PF00313_347	O75534	O75534_F374P	AREMGVIAAMRDGFGFIKCVDRDVRMFPHFSEILDGNQLHIADEVEFTVVPDMLSAQRNHAIRIKKLPKGTV	NA	NA	NA	NA	-13.83583	9.106921	-1.1	7.47058	NA	NA	NA	9.98851	0.1	2.457917	1	-18.66083	Homo sapiens (Human)	CSDE1	D1S155E KIAA0885 NRU UNR
O75534_PF00313_347	O75534	O75534_F374Q	AREMGVIAAMRDGFGFIKCVDRDVRMFQHFSEILDGNQLHIADEVEFTVVPDMLSAQRNHAIRIKKLPKGTV	NA	NA	NA	NA	-12.76384	5.304138	-1.03	5.67971	NA	NA	NA	10.62608	0.1	2.559291	0.9998	-18.90696	Homo sapiens (Human)	CSDE1	D1S155E KIAA0885 NRU UNR
O75534_PF00313_347	O75534	O75534_F374R	AREMGVIAAMRDGFGFIKCVDRDVRMFRHFSEILDGNQLHIADEVEFTVVPDMLSAQRNHAIRIKKLPKGTV	NA	NA	NA	NA	-12.98164	5.505906	-0.56	6.0774	NA	NA	NA	10.94762	0.1	2.525678	0.9992	-19.61791	Homo sapiens (Human)	CSDE1	D1S155E KIAA0885 NRU UNR
O75534_PF00313_347	O75534	O75534_F374S	AREMGVIAAMRDGFGFIKCVDRDVRMFSHFSEILDGNQLHIADEVEFTVVPDMLSAQRNHAIRIKKLPKGTV	0.06246395	0.01706162	-0.3979847	0.1320545	-10.84837	5.746731	-1.41	5.83642	-5.357	7.129	-0.037	9.221039	0.1	2.189226	0.9993	-15.51891	Homo sapiens (Human)	CSDE1	D1S155E KIAA0885 NRU UNR
O75534_PF00313_347	O75534	O75534_F374T	AREMGVIAAMRDGFGFIKCVDRDVRMFTHFSEILDGNQLHIADEVEFTVVPDMLSAQRNHAIRIKKLPKGTV	NA	NA	NA	NA	-10.34864	5.532166	-1.46	3.80575	NA	NA	NA	8.613449	0.1	2.180296	0.9996	-16.37107	Homo sapiens (Human)	CSDE1	D1S155E KIAA0885 NRU UNR
O75534_PF00313_347	O75534	O75534_F374V	AREMGVIAAMRDGFGFIKCVDRDVRMFVHFSEILDGNQLHIADEVEFTVVPDMLSAQRNHAIRIKKLPKGTV	0.04206034	0.03974899	-0.5559057	0.3076515	-6.012333	4.630552	-0.79	4.56741	-4.572	6.918	-0.021	5.979523	0.1	1.593621	0.9942	-13.01896	Homo sapiens (Human)	CSDE1	D1S155E KIAA0885 NRU UNR
O75534_PF00313_347	O75534	O75534_F374W	AREMGVIAAMRDGFGFIKCVDRDVRMFWHFSEILDGNQLHIADEVEFTVVPDMLSAQRNHAIRIKKLPKGTV	0.04944811	0.03883577	-0.4987255	0.3005833	-12.10713	1.237206	0.34	0.0966007	-5.763	7.309	-0.025	9.902267	0.1	1.265109	0.9901	-16.98605	Homo sapiens (Human)	CSDE1	D1S155E KIAA0885 NRU UNR
O75534_PF00313_347	O75534	O75534_F374Y	AREMGVIAAMRDGFGFIKCVDRDVRMFYHFSEILDGNQLHIADEVEFTVVPDMLSAQRNHAIRIKKLPKGTV	0.02820215	0.04963063	-0.6631662	0.384134	-8.48344	0.8663421	0.71	2.627	-4.405	7.487	-0.009	7.312988	0.1	1.395394	0.9626	-12.14537	Homo sapiens (Human)	CSDE1	D1S155E KIAA0885 NRU UNR
O75534_PF00313_347	O75534	O75534_F376*	AREMGVIAAMRDGFGFIKCVDRDVRMFFH*SEILDGNQLHIADEVEFTVVPDMLSAQRNHAIRIKKLPKGTV	-0.04069349	0.06815246	-1.196409	0.5274904	NA	NA	NA	NA	NA	NA	NA	NA	38.7	NA	NA	NA	Homo sapiens (Human)	CSDE1	D1S155E KIAA0885 NRU UNR
O75534_PF00313_347	O75534	O75534_F376A	AREMGVIAAMRDGFGFIKCVDRDVRMFFHASEILDGNQLHIADEVEFTVVPDMLSAQRNHAIRIKKLPKGTV	0.09418291	0.005869445	-0.1524845	0.04542867	-4.511419	1.945205	-1.43	1.17448	-4.255	6.1	-0.016	4.433441	38.7	1.213866	0.9387	-11.89587	Homo sapiens (Human)	CSDE1	D1S155E KIAA0885 NRU UNR
O75534_PF00313_347	O75534	O75534_F376C	AREMGVIAAMRDGFGFIKCVDRDVRMFFHCSEILDGNQLHIADEVEFTVVPDMLSAQRNHAIRIKKLPKGTV	0.1010592	0.008014571	-0.09926276	0.06203164	-5.940429	2.43804	-0.98	1.62806	-3.858	3.662	-0.013	4.454681	38.7	0.3918296	0.72	-11.15705	Homo sapiens (Human)	CSDE1	D1S155E KIAA0885 NRU UNR
O75534_PF00313_347	O75534	O75534_F376D	AREMGVIAAMRDGFGFIKCVDRDVRMFFHDSEILDGNQLHIADEVEFTVVPDMLSAQRNHAIRIKKLPKGTV	0.0818601	0.008871693	-0.2478613	0.06866564	-8.501464	2.99599	-1.12	1.9156	-5.438	5.387	-0.043	7.850708	38.7	1.488136	0.9841	-16.91837	Homo sapiens (Human)	CSDE1	D1S155E KIAA0885 NRU UNR
O75534_PF00313_347	O75534	O75534_F376E	AREMGVIAAMRDGFGFIKCVDRDVRMFFHESEILDGNQLHIADEVEFTVVPDMLSAQRNHAIRIKKLPKGTV	0.1081436	0.009063822	-0.0444306	0.07015269	-7.063018	2.502024	-0.76	1.32374	-5.498	5.431	-0.038	5.393463	38.7	1.196654	0.9868	-17.49938	Homo sapiens (Human)	CSDE1	D1S155E KIAA0885 NRU UNR
O75534_PF00313_347	O75534	O75534_F376G	AREMGVIAAMRDGFGFIKCVDRDVRMFFHGSEILDGNQLHIADEVEFTVVPDMLSAQRNHAIRIKKLPKGTV	0.04111061	0.0102508	-0.5632566	0.07933971	-6.951088	3.380001	-1.79	2.14122	-4.759	5.601	-0.045	5.687271	38.7	1.970865	0.969	-14.42621	Homo sapiens (Human)	CSDE1	D1S155E KIAA0885 NRU UNR
O75534_PF00313_347	O75534	O75534_F376H	AREMGVIAAMRDGFGFIKCVDRDVRMFFHHSEILDGNQLHIADEVEFTVVPDMLSAQRNHAIRIKKLPKGTV	0.1007144	0.007336808	-0.1019317	0.05678585	-4.817336	1.605253	-0.84	2.02247	-4.131	4.539	-0.016	4.862122	38.7	1.086593	0.8967	-12.09448	Homo sapiens (Human)	CSDE1	D1S155E KIAA0885 NRU UNR
O75534_PF00313_347	O75534	O75534_F376I	AREMGVIAAMRDGFGFIKCVDRDVRMFFHISEILDGNQLHIADEVEFTVVPDMLSAQRNHAIRIKKLPKGTV	0.08221216	0.006551498	-0.2451364	0.05070766	-4.04411	2.111443	-0.58	0.670309	-4.243	5.74	-0.013	3.553009	38.7	0.8002125	0.7504	-12.24295	Homo sapiens (Human)	CSDE1	D1S155E KIAA0885 NRU UNR
O75534_PF00313_347	O75534	O75534_F376K	AREMGVIAAMRDGFGFIKCVDRDVRMFFHKSEILDGNQLHIADEVEFTVVPDMLSAQRNHAIRIKKLPKGTV	0.06341871	0.01302983	-0.390595	0.100849	-5.606815	2.052876	-0.82	1.01125	-5.214	4.723	-0.03	5.100891	38.7	1.399461	0.9833	-16.22415	Homo sapiens (Human)	CSDE1	D1S155E KIAA0885 NRU UNR
O75534_PF00313_347	O75534	O75534_F376L	AREMGVIAAMRDGFGFIKCVDRDVRMFFHLSEILDGNQLHIADEVEFTVVPDMLSAQRNHAIRIKKLPKGTV	0.07630753	0.005848202	-0.2908374	0.04526425	-5.634478	1.371386	-0.69	0.232697	-4.034	4.187	-0.009	1.920349	38.7	0.5410874	0.9674	-11.92509	Homo sapiens (Human)	CSDE1	D1S155E KIAA0885 NRU UNR
O75534_PF00313_347	O75534	O75534_F376M	AREMGVIAAMRDGFGFIKCVDRDVRMFFHMSEILDGNQLHIADEVEFTVVPDMLSAQRNHAIRIKKLPKGTV	0.07816159	0.0116968	-0.2764872	0.0905316	-5.414847	1.749804	-0.81	0.0728707	-4.237	4.899	-0.015	4.113174	38.7	0.6877561	0.8669	-12.63357	Homo sapiens (Human)	CSDE1	D1S155E KIAA0885 NRU UNR
O75534_PF00313_347	O75534	O75534_F376N	AREMGVIAAMRDGFGFIKCVDRDVRMFFHNSEILDGNQLHIADEVEFTVVPDMLSAQRNHAIRIKKLPKGTV	0.08512525	0.006959161	-0.2225895	0.05386292	-6.750333	1.919543	-0.87	1.50737	-4.632	5.481	-0.03	6.001907	38.7	1.283001	0.9231	-13.49006	Homo sapiens (Human)	CSDE1	D1S155E KIAA0885 NRU UNR
O75534_PF00313_347	O75534	O75534_F376P	AREMGVIAAMRDGFGFIKCVDRDVRMFFHPSEILDGNQLHIADEVEFTVVPDMLSAQRNHAIRIKKLPKGTV	0.03488564	0.0103192	-0.6114369	0.07986915	-9.336977	6.975608	-1.26	3.77578	-5.111	5.304	-0.042	7.509018	38.7	2.624521	0.996	-15.93482	Homo sapiens (Human)	CSDE1	D1S155E KIAA0885 NRU UNR
O75534_PF00313_347	O75534	O75534_F376Q	AREMGVIAAMRDGFGFIKCVDRDVRMFFHQSEILDGNQLHIADEVEFTVVPDMLSAQRNHAIRIKKLPKGTV	0.1163362	0.008923499	0.01897862	0.06906661	-5.083806	1.930594	-0.83	1.14909	-4.865	5.872	-0.023	4.950913	38.7	1.344357	0.963	-14.48533	Homo sapiens (Human)	CSDE1	D1S155E KIAA0885 NRU UNR
O75534_PF00313_347	O75534	O75534_F376R	AREMGVIAAMRDGFGFIKCVDRDVRMFFHRSEILDGNQLHIADEVEFTVVPDMLSAQRNHAIRIKKLPKGTV	0.07304459	0.007041689	-0.316092	0.05450167	-4.667865	1.499891	-0.64	1.28885	-5.054	5.642	-0.029	4.386658	38.7	1.1881	0.9633	-14.87451	Homo sapiens (Human)	CSDE1	D1S155E KIAA0885 NRU UNR
O75534_PF00313_347	O75534	O75534_F376S	AREMGVIAAMRDGFGFIKCVDRDVRMFFHSSEILDGNQLHIADEVEFTVVPDMLSAQRNHAIRIKKLPKGTV	0.09314914	0.005574655	-0.1604857	0.04314704	-5.491311	2.830675	-1.56	1.68886	-4.2	6.228	-0.017	4.639664	38.7	1.479858	0.8807	-11.41161	Homo sapiens (Human)	CSDE1	D1S155E KIAA0885 NRU UNR
O75534_PF00313_347	O75534	O75534_F376T	AREMGVIAAMRDGFGFIKCVDRDVRMFFHTSEILDGNQLHIADEVEFTVVPDMLSAQRNHAIRIKKLPKGTV	0.1029478	0.005535231	-0.08464558	0.04284191	-6.080285	2.350746	-1.27	1.66451	-4.547	5.335	-0.017	4.060715	38.7	1.194371	0.9151	-13.76583	Homo sapiens (Human)	CSDE1	D1S155E KIAA0885 NRU UNR
O75534_PF00313_347	O75534	O75534_F376V	AREMGVIAAMRDGFGFIKCVDRDVRMFFHVSEILDGNQLHIADEVEFTVVPDMLSAQRNHAIRIKKLPKGTV	0.09270276	0.005456459	-0.1639406	0.04223222	-3.55904	1.984189	-0.74	1.04993	-3.912	4.025	-0.012	2.921448	38.7	0.6988494	0.71	-11.27964	Homo sapiens (Human)	CSDE1	D1S155E KIAA0885 NRU UNR
O75534_PF00313_347	O75534	O75534_F376W	AREMGVIAAMRDGFGFIKCVDRDVRMFFHWSEILDGNQLHIADEVEFTVVPDMLSAQRNHAIRIKKLPKGTV	0.04089389	0.02627256	-0.5649339	0.2033459	-7.481013	0.9406692	-0.21	1.58544	-4.874	5.798	-0.022	6.397049	38.7	0.2495389	0.8281	-15.04318	Homo sapiens (Human)	CSDE1	D1S155E KIAA0885 NRU UNR
O75534_PF00313_347	O75534	O75534_F376Y	AREMGVIAAMRDGFGFIKCVDRDVRMFFHYSEILDGNQLHIADEVEFTVVPDMLSAQRNHAIRIKKLPKGTV	0.1050242	0.006893098	-0.06857438	0.0533516	-4.137875	1.039638	-0.05	1.48049	-3.434	3.003	-0.007	1.886124	38.7	0.2657578	0.1962	-7.422266	Homo sapiens (Human)	CSDE1	D1S155E KIAA0885 NRU UNR
O75534_PF00313_347	O75534	O75534_F393*	AREMGVIAAMRDGFGFIKCVDRDVRMFFHFSEILDGNQLHIADEVE*TVVPDMLSAQRNHAIRIKKLPKGTV	-0.03062925	0.03454521	-1.118513	0.267375	NA	NA	NA	NA	NA	NA	NA	NA	0	NA	NA	NA	Homo sapiens (Human)	CSDE1	D1S155E KIAA0885 NRU UNR
O75534_PF00313_347	O75534	O75534_F393A	AREMGVIAAMRDGFGFIKCVDRDVRMFFHFSEILDGNQLHIADEVEATVVPDMLSAQRNHAIRIKKLPKGTV	0.005255462	0.02078332	-0.8407703	0.16086	-10.54069	4.660883	-3.02	4.65117	-5.421	7.389	-0.054	8.81868	0	2.66614	0.9998	-16.04623	Homo sapiens (Human)	CSDE1	D1S155E KIAA0885 NRU UNR
O75534_PF00313_347	O75534	O75534_F393C	AREMGVIAAMRDGFGFIKCVDRDVRMFFHFSEILDGNQLHIADEVECTVVPDMLSAQRNHAIRIKKLPKGTV	0.02378724	0.01967471	-0.697337	0.1522795	-8.908385	4.827232	-2.27	4.01375	-4.658	7.057	-0.04	7.645462	0	1.669306	0.9982	-13.37319	Homo sapiens (Human)	CSDE1	D1S155E KIAA0885 NRU UNR
O75534_PF00313_347	O75534	O75534_F393D	AREMGVIAAMRDGFGFIKCVDRDVRMFFHFSEILDGNQLHIADEVEDTVVPDMLSAQRNHAIRIKKLPKGTV	-0.02084123	0.03632198	-1.042755	0.281127	-13.99161	5.948752	-3.71	7.07961	-5.882	6.943	-0.093	10.58372	0	3.367821	0.9999	-18.24066	Homo sapiens (Human)	CSDE1	D1S155E KIAA0885 NRU UNR
O75534_PF00313_347	O75534	O75534_F393E	AREMGVIAAMRDGFGFIKCVDRDVRMFFHFSEILDGNQLHIADEVEETVVPDMLSAQRNHAIRIKKLPKGTV	0.03251042	0.02187071	-0.6298207	0.1692762	-13.47869	5.830741	-3.93	7.14623	-5.828	7.203	-0.095	10.56732	0	3.228137	0.9999	-18.62007	Homo sapiens (Human)	CSDE1	D1S155E KIAA0885 NRU UNR
O75534_PF00313_347	O75534	O75534_F393G	AREMGVIAAMRDGFGFIKCVDRDVRMFFHFSEILDGNQLHIADEVEGTVVPDMLSAQRNHAIRIKKLPKGTV	0.03112576	0.01448805	-0.6405379	0.1121355	-12.19684	6.143119	-4.16	5.65341	-5.744	6.22	-0.089	10.21542	0	3.178933	0.9994	-18.02478	Homo sapiens (Human)	CSDE1	D1S155E KIAA0885 NRU UNR
O75534_PF00313_347	O75534	O75534_F393H	AREMGVIAAMRDGFGFIKCVDRDVRMFFHFSEILDGNQLHIADEVEHTVVPDMLSAQRNHAIRIKKLPKGTV	0.02759091	0.02307818	-0.6678971	0.1786218	-11.44008	3.170356	-2.53	3.57138	-5.657	7.395	-0.068	10.66553	0	2.485825	0.9996	-17.26956	Homo sapiens (Human)	CSDE1	D1S155E KIAA0885 NRU UNR
O75534_PF00313_347	O75534	O75534_F393I	AREMGVIAAMRDGFGFIKCVDRDVRMFFHFSEILDGNQLHIADEVEITVVPDMLSAQRNHAIRIKKLPKGTV	0.003235855	0.01724049	-0.8564018	0.1334389	-9.530499	3.953391	-1.55	6.66938	-4.76	7.455	-0.028	9.243927	0	1.764905	0.9992	-14.17939	Homo sapiens (Human)	CSDE1	D1S155E KIAA0885 NRU UNR
O75534_PF00313_347	O75534	O75534_F393K	AREMGVIAAMRDGFGFIKCVDRDVRMFFHFSEILDGNQLHIADEVEKTVVPDMLSAQRNHAIRIKKLPKGTV	0.001109922	0.02280069	-0.8728562	0.1764741	-13.92658	5.979955	-3.22	5.42574	-5.962	7.176	-0.092	10.60771	0	2.954767	1	-18.74516	Homo sapiens (Human)	CSDE1	D1S155E KIAA0885 NRU UNR
O75534_PF00313_347	O75534	O75534_F393L	AREMGVIAAMRDGFGFIKCVDRDVRMFFHFSEILDGNQLHIADEVELTVVPDMLSAQRNHAIRIKKLPKGTV	0.005616778	0.01247562	-0.8379738	0.09655956	-8.110383	3.533206	-1.46	4.94675	-4.284	6.11	-0.025	6.960938	0	1.779682	0.9999	-12.25552	Homo sapiens (Human)	CSDE1	D1S155E KIAA0885 NRU UNR
O75534_PF00313_347	O75534	O75534_F393M	AREMGVIAAMRDGFGFIKCVDRDVRMFFHFSEILDGNQLHIADEVEMTVVPDMLSAQRNHAIRIKKLPKGTV	-0.01391958	0.02992596	-0.9891824	0.2316227	-9.461485	3.602554	-1.5	1.08451	-4.991	7.083	-0.029	8.860092	0	1.81951	0.9984	-14.82899	Homo sapiens (Human)	CSDE1	D1S155E KIAA0885 NRU UNR
O75534_PF00313_347	O75534	O75534_F393N	AREMGVIAAMRDGFGFIKCVDRDVRMFFHFSEILDGNQLHIADEVENTVVPDMLSAQRNHAIRIKKLPKGTV	0.01809725	0.01629279	-0.7413767	0.1261039	-13.45215	4.777533	-3.51	4.93754	-5.872	6.724	-0.086	10.56276	0	3.137199	0.9998	-18.51049	Homo sapiens (Human)	CSDE1	D1S155E KIAA0885 NRU UNR
O75534_PF00313_347	O75534	O75534_F393P	AREMGVIAAMRDGFGFIKCVDRDVRMFFHFSEILDGNQLHIADEVEPTVVPDMLSAQRNHAIRIKKLPKGTV	0.03812125	0.01418431	-0.5863937	0.1097846	-13.59444	7.762125	-3.08	6.57161	-5.83	6.964	-0.088	10.69641	0	2.466617	1	-18.00159	Homo sapiens (Human)	CSDE1	D1S155E KIAA0885 NRU UNR
O75534_PF00313_347	O75534	O75534_F393Q	AREMGVIAAMRDGFGFIKCVDRDVRMFFHFSEILDGNQLHIADEVEQTVVPDMLSAQRNHAIRIKKLPKGTV	NA	NA	NA	NA	-13.52453	5.000195	-3.32	5.30901	NA	NA	NA	10.57596	0	2.978669	0.9999	-19.50169	Homo sapiens (Human)	CSDE1	D1S155E KIAA0885 NRU UNR
O75534_PF00313_347	O75534	O75534_F393R	AREMGVIAAMRDGFGFIKCVDRDVRMFFHFSEILDGNQLHIADEVERTVVPDMLSAQRNHAIRIKKLPKGTV	-0.02287337	0.0255529	-1.058483	0.1977758	-13.24086	5.134414	-2.13	7.57783	-5.971	6.782	-0.089	10.5887	0	2.793586	0.9998	-18.98388	Homo sapiens (Human)	CSDE1	D1S155E KIAA0885 NRU UNR
O75534_PF00313_347	O75534	O75534_F393S	AREMGVIAAMRDGFGFIKCVDRDVRMFFHFSEILDGNQLHIADEVESTVVPDMLSAQRNHAIRIKKLPKGTV	0.01774805	0.01399768	-0.7440794	0.1083401	-11.61622	5.487039	-3.69	4.91507	-5.402	7.21	-0.073	10.57246	0	3.138673	0.9999	-16.3876	Homo sapiens (Human)	CSDE1	D1S155E KIAA0885 NRU UNR
O75534_PF00313_347	O75534	O75534_F393T	AREMGVIAAMRDGFGFIKCVDRDVRMFFHFSEILDGNQLHIADEVETTVVPDMLSAQRNHAIRIKKLPKGTV	0.01182664	0.01966409	-0.7899103	0.1521972	-11.94915	4.88902	-3.35	6.07785	-5.719	7.329	-0.06	10.636	0	2.771667	0.9999	-17.39983	Homo sapiens (Human)	CSDE1	D1S155E KIAA0885 NRU UNR
O75534_PF00313_347	O75534	O75534_F393V	AREMGVIAAMRDGFGFIKCVDRDVRMFFHFSEILDGNQLHIADEVEVTVVPDMLSAQRNHAIRIKKLPKGTV	-0.01168591	0.02017961	-0.9718941	0.1561873	-9.022537	3.936247	-2.22	6.66425	-4.502	6.954	-0.03	7.711716	0	1.700186	0.9987	-13.16377	Homo sapiens (Human)	CSDE1	D1S155E KIAA0885 NRU UNR
O75534_PF00313_347	O75534	O75534_F393W	AREMGVIAAMRDGFGFIKCVDRDVRMFFHFSEILDGNQLHIADEVEWTVVPDMLSAQRNHAIRIKKLPKGTV	0.01727023	0.02865096	-0.7477777	0.2217543	-9.213512	0.9339541	-0.67	5.01177	-5.284	7.248	-0.024	10.63696	0	2.008469	0.9938	-15.78484	Homo sapiens (Human)	CSDE1	D1S155E KIAA0885 NRU UNR
O75534_PF00313_347	O75534	O75534_F393Y	AREMGVIAAMRDGFGFIKCVDRDVRMFFHFSEILDGNQLHIADEVEYTVVPDMLSAQRNHAIRIKKLPKGTV	0.06279673	0.01016618	-0.3954091	0.07868479	-4.418328	0.354139	-0.51	2.41357	-3.926	6.896	-0.011	4.513687	0	1.158867	0.9446	-9.262674	Homo sapiens (Human)	CSDE1	D1S155E KIAA0885 NRU UNR
O75534_PF00313_347	O75534	O75534_G359*	AREMGVIAAMRD*FGFIKCVDRDVRMFFHFSEILDGNQLHIADEVEFTVVPDMLSAQRNHAIRIKKLPKGTV	NA	NA	NA	NA	NA	NA	NA	NA	NA	NA	NA	NA	28	NA	NA	NA	Homo sapiens (Human)	CSDE1	D1S155E KIAA0885 NRU UNR
O75534_PF00313_347	O75534	O75534_G359A	AREMGVIAAMRDAFGFIKCVDRDVRMFFHFSEILDGNQLHIADEVEFTVVPDMLSAQRNHAIRIKKLPKGTV	0.06298068	0.0303285	-0.3939853	0.2347383	-6.372777	0.3495397	-0.84	2.53809	-3.67	3.802	-0.037	4.558639	28	1.361028	0.8484	-8.602872	Homo sapiens (Human)	CSDE1	D1S155E KIAA0885 NRU UNR
O75534_PF00313_347	O75534	O75534_G359C	AREMGVIAAMRDCFGFIKCVDRDVRMFFHFSEILDGNQLHIADEVEFTVVPDMLSAQRNHAIRIKKLPKGTV	0.03486677	0.05272635	-0.611583	0.4080945	-8.61035	0.9905028	-0.35	2.70011	-4.164	5.239	-0.038	7.334518	28	0.6887754	0.937	-11.17219	Homo sapiens (Human)	CSDE1	D1S155E KIAA0885 NRU UNR
O75534_PF00313_347	O75534	O75534_G359D	AREMGVIAAMRDDFGFIKCVDRDVRMFFHFSEILDGNQLHIADEVEFTVVPDMLSAQRNHAIRIKKLPKGTV	0.122301	0.01473354	0.06514521	0.1140355	-6.626632	0.1568287	-1.03	1.73188	-4.434	5.271	-0.032	2.884827	28	1.344093	0.9917	-12.37321	Homo sapiens (Human)	CSDE1	D1S155E KIAA0885 NRU UNR
O75534_PF00313_347	O75534	O75534_G359E	AREMGVIAAMRDEFGFIKCVDRDVRMFFHFSEILDGNQLHIADEVEFTVVPDMLSAQRNHAIRIKKLPKGTV	0.0356315	0.05464572	-0.6056641	0.4229501	-6.816344	0.4437203	-0.77	2.32691	-4.404	4.49	-0.039	4.23555	28	1.479173	0.9943	-12.73059	Homo sapiens (Human)	CSDE1	D1S155E KIAA0885 NRU UNR
O75534_PF00313_347	O75534	O75534_G359F	AREMGVIAAMRDFFGFIKCVDRDVRMFFHFSEILDGNQLHIADEVEFTVVPDMLSAQRNHAIRIKKLPKGTV	NA	NA	NA	NA	-9.554452	0.4235219	-0.95	2.96886	NA	NA	NA	7.30867	28	1.098412	0.9958	-14.79887	Homo sapiens (Human)	CSDE1	D1S155E KIAA0885 NRU UNR
O75534_PF00313_347	O75534	O75534_G359H	AREMGVIAAMRDHFGFIKCVDRDVRMFFHFSEILDGNQLHIADEVEFTVVPDMLSAQRNHAIRIKKLPKGTV	0.0877405	0.05275008	-0.2023478	0.4082781	-7.374877	0.1444854	-1.01	2.90147	-4.546	5.729	-0.042	5.446442	28	1.185879	0.9913	-12.53181	Homo sapiens (Human)	CSDE1	D1S155E KIAA0885 NRU UNR
O75534_PF00313_347	O75534	O75534_G359I	AREMGVIAAMRDIFGFIKCVDRDVRMFFHFSEILDGNQLHIADEVEFTVVPDMLSAQRNHAIRIKKLPKGTV	NA	NA	NA	NA	-9.420149	1.604867	-0.83	4.39079	NA	NA	NA	8.090149	28	1.71623	0.9868	-13.31029	Homo sapiens (Human)	CSDE1	D1S155E KIAA0885 NRU UNR
O75534_PF00313_347	O75534	O75534_G359K	AREMGVIAAMRDKFGFIKCVDRDVRMFFHFSEILDGNQLHIADEVEFTVVPDMLSAQRNHAIRIKKLPKGTV	0.1302792	0.03469023	0.1268958	0.2684974	-6.437275	0.2417072	-0.41	2.3957	-4.638	4.084	-0.04	4.038681	28	1.367078	0.9973	-13.34198	Homo sapiens (Human)	CSDE1	D1S155E KIAA0885 NRU UNR
O75534_PF00313_347	O75534	O75534_G359L	AREMGVIAAMRDLFGFIKCVDRDVRMFFHFSEILDGNQLHIADEVEFTVVPDMLSAQRNHAIRIKKLPKGTV	NA	NA	NA	NA	-8.9371	0.1275271	-1.15	2.78573	NA	NA	NA	6.361557	28	1.251048	0.9913	-12.71473	Homo sapiens (Human)	CSDE1	D1S155E KIAA0885 NRU UNR
O75534_PF00313_347	O75534	O75534_G359M	AREMGVIAAMRDMFGFIKCVDRDVRMFFHFSEILDGNQLHIADEVEFTVVPDMLSAQRNHAIRIKKLPKGTV	0.0980181	0.1211275	-0.1228007	0.9375095	-9.134753	0.4107014	-0.68	2.09897	-4.904	6.278	-0.065	7.283295	28	1.285583	0.9898	-13.80753	Homo sapiens (Human)	CSDE1	D1S155E KIAA0885 NRU UNR
O75534_PF00313_347	O75534	O75534_G359N	AREMGVIAAMRDNFGFIKCVDRDVRMFFHFSEILDGNQLHIADEVEFTVVPDMLSAQRNHAIRIKKLPKGTV	0.1129253	0.09808145	-0.007420788	0.7591365	-6.228846	-0.2676718	-0.56	2.06348	-3.71	4.154	-0.021	2.694321	28	1.101569	0.9164	-8.468694	Homo sapiens (Human)	CSDE1	D1S155E KIAA0885 NRU UNR
O75534_PF00313_347	O75534	O75534_G359P	AREMGVIAAMRDPFGFIKCVDRDVRMFFHFSEILDGNQLHIADEVEFTVVPDMLSAQRNHAIRIKKLPKGTV	0.02765878	0.03239218	-0.6673718	0.2507109	-8.485035	5.599651	-0.9	5.26564	-4.923	4.916	-0.068	6.515854	28	2.079623	0.9987	-13.76888	Homo sapiens (Human)	CSDE1	D1S155E KIAA0885 NRU UNR
O75534_PF00313_347	O75534	O75534_G359Q	AREMGVIAAMRDQFGFIKCVDRDVRMFFHFSEILDGNQLHIADEVEFTVVPDMLSAQRNHAIRIKKLPKGTV	0.03425378	0.1115404	-0.6163274	0.8633067	-7.009472	0.5374421	-0.93	2.57985	-4.292	4.673	-0.039	4.294754	28	1.356589	0.986	-11.65245	Homo sapiens (Human)	CSDE1	D1S155E KIAA0885 NRU UNR
O75534_PF00313_347	O75534	O75534_G359R	AREMGVIAAMRDRFGFIKCVDRDVRMFFHFSEILDGNQLHIADEVEFTVVPDMLSAQRNHAIRIKKLPKGTV	0.04560967	0.03138241	-0.5284344	0.2428954	-6.291349	0.1347358	-0.34	2.40393	-4.32	4.585	-0.038	4.522964	28	1.459122	0.9897	-12.12869	Homo sapiens (Human)	CSDE1	D1S155E KIAA0885 NRU UNR
O75534_PF00313_347	O75534	O75534_G359S	AREMGVIAAMRDSFGFIKCVDRDVRMFFHFSEILDGNQLHIADEVEFTVVPDMLSAQRNHAIRIKKLPKGTV	0.1133797	0.01497951	-0.003904342	0.1159393	-6.019517	0.6546012	-0.7	3.38651	-3.649	3.422	-0.023	2.088608	28	1.388866	0.6167	-8.887292	Homo sapiens (Human)	CSDE1	D1S155E KIAA0885 NRU UNR
O75534_PF00313_347	O75534	O75534_G359T	AREMGVIAAMRDTFGFIKCVDRDVRMFFHFSEILDGNQLHIADEVEFTVVPDMLSAQRNHAIRIKKLPKGTV	0.09561126	0.01465604	-0.1414293	0.1134357	-6.88444	1.214651	-0.92	4.54857	-4.037	3.501	-0.038	3.371536	28	1.522063	0.908	-10.77996	Homo sapiens (Human)	CSDE1	D1S155E KIAA0885 NRU UNR
O75534_PF00313_347	O75534	O75534_G359V	AREMGVIAAMRDVFGFIKCVDRDVRMFFHFSEILDGNQLHIADEVEFTVVPDMLSAQRNHAIRIKKLPKGTV	0.03848199	0.02795907	-0.5836017	0.2163993	-8.26686	1.412869	-1.42	4.69269	-4.536	5.438	-0.059	7.47644	28	1.729275	0.9746	-12.37748	Homo sapiens (Human)	CSDE1	D1S155E KIAA0885 NRU UNR
O75534_PF00313_347	O75534	O75534_G359W	AREMGVIAAMRDWFGFIKCVDRDVRMFFHFSEILDGNQLHIADEVEFTVVPDMLSAQRNHAIRIKKLPKGTV	NA	NA	NA	NA	-11.21401	0.3166018	-0.66	3.04219	NA	NA	NA	8.141861	28	1.271968	0.9965	-15.91632	Homo sapiens (Human)	CSDE1	D1S155E KIAA0885 NRU UNR
O75534_PF00313_347	O75534	O75534_G359Y	AREMGVIAAMRDYFGFIKCVDRDVRMFFHFSEILDGNQLHIADEVEFTVVPDMLSAQRNHAIRIKKLPKGTV	0.04853362	0.06463462	-0.5058035	0.5002628	-9.046637	0.7170986	-1.08	2.95231	-4.946	4.91	-0.086	7.647369	28	1.218012	0.9931	-14.24614	Homo sapiens (Human)	CSDE1	D1S155E KIAA0885 NRU UNR
O75534_PF00313_347	O75534	O75534_G361*	AREMGVIAAMRDGF*FIKCVDRDVRMFFHFSEILDGNQLHIADEVEFTVVPDMLSAQRNHAIRIKKLPKGTV	-0.01582515	0.02348525	-1.003931	0.1817725	NA	NA	NA	NA	NA	NA	NA	NA	0	NA	NA	NA	Homo sapiens (Human)	CSDE1	D1S155E KIAA0885 NRU UNR
O75534_PF00313_347	O75534	O75534_G361A	AREMGVIAAMRDGFAFIKCVDRDVRMFFHFSEILDGNQLHIADEVEFTVVPDMLSAQRNHAIRIKKLPKGTV	0.03497775	0.008585421	-0.610724	0.06644994	-8.137991	2.617716	0.02	3.00498	-4.292	6.602	-0.016	7.713608	0	1.379817	0.9902	-10.66707	Homo sapiens (Human)	CSDE1	D1S155E KIAA0885 NRU UNR
O75534_PF00313_347	O75534	O75534_G361C	AREMGVIAAMRDGFCFIKCVDRDVRMFFHFSEILDGNQLHIADEVEFTVVPDMLSAQRNHAIRIKKLPKGTV	0.02957802	0.01339453	-0.6525171	0.1036718	-9.752563	5.715177	-0.67	5.39694	-4.618	5.67	-0.028	7.224152	0	1.229383	0.9979	-12.06209	Homo sapiens (Human)	CSDE1	D1S155E KIAA0885 NRU UNR
O75534_PF00313_347	O75534	O75534_G361D	AREMGVIAAMRDGFDFIKCVDRDVRMFFHFSEILDGNQLHIADEVEFTVVPDMLSAQRNHAIRIKKLPKGTV	0.06947212	0.01375683	-0.3437424	0.1064759	-11.06722	8.286528	-1.89	8.01721	-5.338	7.486	-0.081	9.768387	0	2.471864	0.9999	-14.77991	Homo sapiens (Human)	CSDE1	D1S155E KIAA0885 NRU UNR
O75534_PF00313_347	O75534	O75534_G361E	AREMGVIAAMRDGFEFIKCVDRDVRMFFHFSEILDGNQLHIADEVEFTVVPDMLSAQRNHAIRIKKLPKGTV	-0.0187805	0.04942298	-1.026805	0.3825269	-11.80795	9.860005	-1.27	10.5297	-5.489	6.337	-0.081	10.30171	0	2.418684	1	-15.66863	Homo sapiens (Human)	CSDE1	D1S155E KIAA0885 NRU UNR
O75534_PF00313_347	O75534	O75534_G361F	AREMGVIAAMRDGFFFIKCVDRDVRMFFHFSEILDGNQLHIADEVEFTVVPDMLSAQRNHAIRIKKLPKGTV	0.02556895	0.01626514	-0.6835468	0.1258898	-12.60525	8.909872	-0.85	24.9873	-5.878	6.49	-0.083	9.435669	0	1.084798	0.9998	-17.07598	Homo sapiens (Human)	CSDE1	D1S155E KIAA0885 NRU UNR
O75534_PF00313_347	O75534	O75534_G361H	AREMGVIAAMRDGFHFIKCVDRDVRMFFHFSEILDGNQLHIADEVEFTVVPDMLSAQRNHAIRIKKLPKGTV	0.0402041	0.01983632	-0.5702728	0.1535303	-12.68093	9.279865	-1.16	23.8391	-5.88	6.973	-0.077	10.91898	0	2.031006	1	-17.09433	Homo sapiens (Human)	CSDE1	D1S155E KIAA0885 NRU UNR
O75534_PF00313_347	O75534	O75534_G361I	AREMGVIAAMRDGFIFIKCVDRDVRMFFHFSEILDGNQLHIADEVEFTVVPDMLSAQRNHAIRIKKLPKGTV	0.01417573	0.01554727	-0.7717287	0.1203337	-12.6083	9.113221	-0.11	8.58017	-5.739	6.342	-0.073	10.93335	0	1.544334	0.9996	-16.40438	Homo sapiens (Human)	CSDE1	D1S155E KIAA0885 NRU UNR
O75534_PF00313_347	O75534	O75534_G361K	AREMGVIAAMRDGFKFIKCVDRDVRMFFHFSEILDGNQLHIADEVEFTVVPDMLSAQRNHAIRIKKLPKGTV	0.0193636	0.0140473	-0.7315753	0.1087241	-12.91805	10.5502	-0.84	10.2034	-5.896	6.644	-0.08	10.76555	0	2.294883	1	-17.31995	Homo sapiens (Human)	CSDE1	D1S155E KIAA0885 NRU UNR
O75534_PF00313_347	O75534	O75534_G361L	AREMGVIAAMRDGFLFIKCVDRDVRMFFHFSEILDGNQLHIADEVEFTVVPDMLSAQRNHAIRIKKLPKGTV	0.03572584	0.008284408	-0.6049339	0.06412014	-12.57492	8.675624	-0.44	10.1974	-5.884	6.624	-0.073	9.485519	0	1.589412	0.9991	-16.99151	Homo sapiens (Human)	CSDE1	D1S155E KIAA0885 NRU UNR
O75534_PF00313_347	O75534	O75534_G361M	AREMGVIAAMRDGFMFIKCVDRDVRMFFHFSEILDGNQLHIADEVEFTVVPDMLSAQRNHAIRIKKLPKGTV	0.01530686	0.01449845	-0.7629739	0.1122159	-12.9734	8.318599	-0.68	5.71156	-5.978	6.444	-0.06	10.81975	0	1.542264	0.9999	-17.91553	Homo sapiens (Human)	CSDE1	D1S155E KIAA0885 NRU UNR
O75534_PF00313_347	O75534	O75534_G361N	AREMGVIAAMRDGFNFIKCVDRDVRMFFHFSEILDGNQLHIADEVEFTVVPDMLSAQRNHAIRIKKLPKGTV	-0.008542069	0.02229998	-0.9475612	0.1725987	-12.03575	7.092844	-0.94	9.58395	-5.565	6.995	-0.067	10.92381	0	2.340685	0.9999	-15.53918	Homo sapiens (Human)	CSDE1	D1S155E KIAA0885 NRU UNR
O75534_PF00313_347	O75534	O75534_G361P	AREMGVIAAMRDGFPFIKCVDRDVRMFFHFSEILDGNQLHIADEVEFTVVPDMLSAQRNHAIRIKKLPKGTV	-0.01825118	0.01968646	-1.022708	0.1523704	-13.92868	9.777505	-0.87	10.5316	-6.114	7.848	-0.083	10.80864	0	2.185767	0.9999	-18.39093	Homo sapiens (Human)	CSDE1	D1S155E KIAA0885 NRU UNR
O75534_PF00313_347	O75534	O75534_G361Q	AREMGVIAAMRDGFQFIKCVDRDVRMFFHFSEILDGNQLHIADEVEFTVVPDMLSAQRNHAIRIKKLPKGTV	0.04857332	0.01003	-0.5054962	0.07763076	-13.14531	8.942061	-1.36	11.1794	-5.995	7.175	-0.075	10.81711	0	2.243918	1	-17.75181	Homo sapiens (Human)	CSDE1	D1S155E KIAA0885 NRU UNR
O75534_PF00313_347	O75534	O75534_G361R	AREMGVIAAMRDGFRFIKCVDRDVRMFFHFSEILDGNQLHIADEVEFTVVPDMLSAQRNHAIRIKKLPKGTV	-0.009177134	0.01298844	-0.9524765	0.1005287	-11.49997	10.25491	-0.71	14.4719	-5.333	6.834	-0.076	10.53842	0	2.130613	0.9999	-14.84415	Homo sapiens (Human)	CSDE1	D1S155E KIAA0885 NRU UNR
O75534_PF00313_347	O75534	O75534_G361S	AREMGVIAAMRDGFSFIKCVDRDVRMFFHFSEILDGNQLHIADEVEFTVVPDMLSAQRNHAIRIKKLPKGTV	-0.00231871	0.01146648	-0.8993933	0.08874889	-9.424284	5.136655	-0.8	5.10752	-4.438	6.457	-0.034	9.106674	0	1.948662	0.9978	-11.31838	Homo sapiens (Human)	CSDE1	D1S155E KIAA0885 NRU UNR
O75534_PF00313_347	O75534	O75534_G361T	AREMGVIAAMRDGFTFIKCVDRDVRMFFHFSEILDGNQLHIADEVEFTVVPDMLSAQRNHAIRIKKLPKGTV	-0.01612523	0.0165836	-1.006254	0.1283547	-11.72249	6.958884	-0.19	10.108	-5.588	6.815	-0.055	10.01791	0	2.139796	0.9994	-15.61054	Homo sapiens (Human)	CSDE1	D1S155E KIAA0885 NRU UNR
O75534_PF00313_347	O75534	O75534_G361V	AREMGVIAAMRDGFVFIKCVDRDVRMFFHFSEILDGNQLHIADEVEFTVVPDMLSAQRNHAIRIKKLPKGTV	0.0211401	0.007910362	-0.7178254	0.06122508	-10.90407	7.837813	-0.34	9.74838	-5.361	6.873	-0.058	10.78484	0	1.622125	0.9991	-14.86807	Homo sapiens (Human)	CSDE1	D1S155E KIAA0885 NRU UNR
O75534_PF00313_347	O75534	O75534_G361W	AREMGVIAAMRDGFWFIKCVDRDVRMFFHFSEILDGNQLHIADEVEFTVVPDMLSAQRNHAIRIKKLPKGTV	0.00223071	0.01671867	-0.8641814	0.1294001	-12.89234	10.01292	-1.65	17.106	-5.748	6.267	-0.093	9.477417	0	1.403768	0.9998	-16.98552	Homo sapiens (Human)	CSDE1	D1S155E KIAA0885 NRU UNR
O75534_PF00313_347	O75534	O75534_G361Y	AREMGVIAAMRDGFYFIKCVDRDVRMFFHFSEILDGNQLHIADEVEFTVVPDMLSAQRNHAIRIKKLPKGTV	0.05831879	0.01250128	-0.4300677	0.09675816	-12.52924	9.634565	-1.59	27.1119	-5.85	6.365	-0.09	10.85281	0	1.364634	0.9998	-16.98673	Homo sapiens (Human)	CSDE1	D1S155E KIAA0885 NRU UNR
O75534_PF00313_347	O75534	O75534_G382*	AREMGVIAAMRDGFGFIKCVDRDVRMFFHFSEILD*NQLHIADEVEFTVVPDMLSAQRNHAIRIKKLPKGTV	-0.01387164	0.02681943	-0.9888113	0.2075786	NA	NA	NA	NA	NA	NA	NA	NA	92.2	NA	NA	NA	Homo sapiens (Human)	CSDE1	D1S155E KIAA0885 NRU UNR
O75534_PF00313_347	O75534	O75534_G382A	AREMGVIAAMRDGFGFIKCVDRDVRMFFHFSEILDANQLHIADEVEFTVVPDMLSAQRNHAIRIKKLPKGTV	0.08416736	0.005402537	-0.2300034	0.04181487	-4.06788	1.234953	-0.04	2.52069	-3.159	0.448	-0.012	0.448761	92.2	0.879487	0.1378	-5.29789	Homo sapiens (Human)	CSDE1	D1S155E KIAA0885 NRU UNR
O75534_PF00313_347	O75534	O75534_G382C	AREMGVIAAMRDGFGFIKCVDRDVRMFFHFSEILDCNQLHIADEVEFTVVPDMLSAQRNHAIRIKKLPKGTV	0.07701627	0.008641292	-0.2853518	0.06688237	-6.775445	1.663937	0.03	2.36495	-3.386	1.376	-0.015	4.057114	92.2	0.4178822	0.1658	-8.299086	Homo sapiens (Human)	CSDE1	D1S155E KIAA0885 NRU UNR
O75534_PF00313_347	O75534	O75534_G382D	AREMGVIAAMRDGFGFIKCVDRDVRMFFHFSEILDDNQLHIADEVEFTVVPDMLSAQRNHAIRIKKLPKGTV	0.09159164	0.008558582	-0.1725406	0.06624221	-2.832317	0.6085414	0.05	2.23744	-3.035	-0.013	-0.011	-0.4030304	92.2	0.9250266	0.276	-2.592642	Homo sapiens (Human)	CSDE1	D1S155E KIAA0885 NRU UNR
O75534_PF00313_347	O75534	O75534_G382E	AREMGVIAAMRDGFGFIKCVDRDVRMFFHFSEILDENQLHIADEVEFTVVPDMLSAQRNHAIRIKKLPKGTV	0.08403072	0.005556887	-0.231061	0.04300952	-2.511078	0.8587094	0.04	2.43002	-2.813	0.175	-0.011	0.1063385	92.2	0.8467042	0.2504	0.4206693	Homo sapiens (Human)	CSDE1	D1S155E KIAA0885 NRU UNR
O75534_PF00313_347	O75534	O75534_G382F	AREMGVIAAMRDGFGFIKCVDRDVRMFFHFSEILDFNQLHIADEVEFTVVPDMLSAQRNHAIRIKKLPKGTV	0.06738314	0.01926548	-0.3599108	0.1491121	-6.325876	0.9007247	-0.05	2.27294	-3.592	1.863	-0.035	1.519424	92.2	0.9022728	0.665	-9.511929	Homo sapiens (Human)	CSDE1	D1S155E KIAA0885 NRU UNR
O75534_PF00313_347	O75534	O75534_G382H	AREMGVIAAMRDGFGFIKCVDRDVRMFFHFSEILDHNQLHIADEVEFTVVPDMLSAQRNHAIRIKKLPKGTV	0.07912043	0.01466644	-0.269066	0.1135162	-5.523299	0.3620169	0.01	2.25676	-3.329	1.635	-0.016	2.942352	92.2	0.6639024	0.4424	-7.04316	Homo sapiens (Human)	CSDE1	D1S155E KIAA0885 NRU UNR
O75534_PF00313_347	O75534	O75534_G382I	AREMGVIAAMRDGFGFIKCVDRDVRMFFHFSEILDINQLHIADEVEFTVVPDMLSAQRNHAIRIKKLPKGTV	0.06872932	0.01889239	-0.3494916	0.1462244	-6.236597	2.131779	0.02	4.77864	-3.384	1.12	-0.033	2.541855	92.2	1.409058	0.3322	-8.357279	Homo sapiens (Human)	CSDE1	D1S155E KIAA0885 NRU UNR
O75534_PF00313_347	O75534	O75534_G382K	AREMGVIAAMRDGFGFIKCVDRDVRMFFHFSEILDKNQLHIADEVEFTVVPDMLSAQRNHAIRIKKLPKGTV	0.09386416	0.007452014	-0.1549516	0.05767753	-4.650142	0.315201	0.04	2.28014	-3.212	0.943	-0.019	1.360336	92.2	0.813125	0.5539	-5.536749	Homo sapiens (Human)	CSDE1	D1S155E KIAA0885 NRU UNR
O75534_PF00313_347	O75534	O75534_G382L	AREMGVIAAMRDGFGFIKCVDRDVRMFFHFSEILDLNQLHIADEVEFTVVPDMLSAQRNHAIRIKKLPKGTV	0.05656761	0.007587505	-0.4436215	0.05872621	-5.773383	0.6259943	-0.03	2.32617	-3.26	-0.202	-0.035	3.333633	92.2	0.9465896	0.4774	-8.122514	Homo sapiens (Human)	CSDE1	D1S155E KIAA0885 NRU UNR
O75534_PF00313_347	O75534	O75534_G382M	AREMGVIAAMRDGFGFIKCVDRDVRMFFHFSEILDMNQLHIADEVEFTVVPDMLSAQRNHAIRIKKLPKGTV	0.08501283	0.01286021	-0.2234596	0.09953618	-6.481798	0.9115071	-0.02	2.37188	-3.382	0.803	-0.028	3.309738	92.2	0.8345209	0.4974	-8.528092	Homo sapiens (Human)	CSDE1	D1S155E KIAA0885 NRU UNR
O75534_PF00313_347	O75534	O75534_G382N	AREMGVIAAMRDGFGFIKCVDRDVRMFFHFSEILDNNQLHIADEVEFTVVPDMLSAQRNHAIRIKKLPKGTV	0.08474584	0.02152647	-0.2255261	0.1666118	-4.460903	-0.006879983	0.04	2.02399	-3.185	0.687	-0.012	0.7408905	92.2	0.5516193	0.2344	-5.309169	Homo sapiens (Human)	CSDE1	D1S155E KIAA0885 NRU UNR
O75534_PF00313_347	O75534	O75534_G382P	AREMGVIAAMRDGFGFIKCVDRDVRMFFHFSEILDPNQLHIADEVEFTVVPDMLSAQRNHAIRIKKLPKGTV	0.08432683	0.006767127	-0.2287691	0.0523766	-4.091273	6.932646	-0.1	5.56815	-3.064	-1.523	-0.02	-0.7649231	92.2	1.619728	0.6346	-6.564184	Homo sapiens (Human)	CSDE1	D1S155E KIAA0885 NRU UNR
O75534_PF00313_347	O75534	O75534_G382Q	AREMGVIAAMRDGFGFIKCVDRDVRMFFHFSEILDQNQLHIADEVEFTVVPDMLSAQRNHAIRIKKLPKGTV	0.1083577	0.006428283	-0.04277323	0.049754	-4.695299	0.9671166	0.04	2.2235	-3.138	0.183	-0.018	2.140747	92.2	0.7961532	0.3498	-5.119292	Homo sapiens (Human)	CSDE1	D1S155E KIAA0885 NRU UNR
O75534_PF00313_347	O75534	O75534_G382R	AREMGVIAAMRDGFGFIKCVDRDVRMFFHFSEILDRNQLHIADEVEFTVVPDMLSAQRNHAIRIKKLPKGTV	0.08410756	0.004544383	-0.2304662	0.03517288	-5.114741	0.3139342	0.05	2.32888	-3.354	1.51	-0.017	1.640854	92.2	0.8381417	0.3986	-7.742202	Homo sapiens (Human)	CSDE1	D1S155E KIAA0885 NRU UNR
O75534_PF00313_347	O75534	O75534_G382S	AREMGVIAAMRDGFGFIKCVDRDVRMFFHFSEILDSNQLHIADEVEFTVVPDMLSAQRNHAIRIKKLPKGTV	0.08035891	0.005801104	-0.2594803	0.04489972	-4.274448	1.300522	0.02	2.47812	-3.056	-1.015	-0.012	0.08985901	92.2	0.9357983	0.0849	-5.674638	Homo sapiens (Human)	CSDE1	D1S155E KIAA0885 NRU UNR
O75534_PF00313_347	O75534	O75534_G382T	AREMGVIAAMRDGFGFIKCVDRDVRMFFHFSEILDTNQLHIADEVEFTVVPDMLSAQRNHAIRIKKLPKGTV	0.09181351	0.006763957	-0.1708233	0.05235207	-4.766142	1.861461	0.02	3.01604	-3.204	0.392	-0.015	1.609665	92.2	1.268902	0.1567	-6.474882	Homo sapiens (Human)	CSDE1	D1S155E KIAA0885 NRU UNR
O75534_PF00313_347	O75534	O75534_G382V	AREMGVIAAMRDGFGFIKCVDRDVRMFFHFSEILDVNQLHIADEVEFTVVPDMLSAQRNHAIRIKKLPKGTV	0.07300176	0.005946001	-0.3164236	0.0460212	-5.307335	1.862239	-0.14	4.76448	-3.108	-0.737	-0.024	3.328949	92.2	1.364407	0.2195	-6.431065	Homo sapiens (Human)	CSDE1	D1S155E KIAA0885 NRU UNR
O75534_PF00313_347	O75534	O75534_G382W	AREMGVIAAMRDGFGFIKCVDRDVRMFFHFSEILDWNQLHIADEVEFTVVPDMLSAQRNHAIRIKKLPKGTV	0.01314157	0.01264408	-0.7797329	0.09786341	-8.473992	0.6181421	-0.01	2.36353	-3.855	1.566	-0.042	3.296082	92.2	1.107257	0.5372	-11.75261	Homo sapiens (Human)	CSDE1	D1S155E KIAA0885 NRU UNR
O75534_PF00313_347	O75534	O75534_G382Y	AREMGVIAAMRDGFGFIKCVDRDVRMFFHFSEILDYNQLHIADEVEFTVVPDMLSAQRNHAIRIKKLPKGTV	0.061145	0.02190127	-0.4081932	0.1695127	-6.345619	1.020364	0	2.26768	-3.494	1.437	-0.026	3.084	92.2	0.952966	0.5209	-9.06941	Homo sapiens (Human)	CSDE1	D1S155E KIAA0885 NRU UNR
O75534_PF00313_347	O75534	O75534_G351*	AREM*VIAAMRDGFGFIKCVDRDVRMFFHFSEILDGNQLHIADEVEFTVVPDMLSAQRNHAIRIKKLPKGTV	NA	NA	NA	NA	NA	NA	NA	NA	NA	NA	NA	NA	0.1	NA	NA	NA	Homo sapiens (Human)	CSDE1	D1S155E KIAA0885 NRU UNR
O75534_PF00313_347	O75534	O75534_G351A	AREMAVIAAMRDGFGFIKCVDRDVRMFFHFSEILDGNQLHIADEVEFTVVPDMLSAQRNHAIRIKKLPKGTV	-0.0154732	0.02132174	-1.001207	0.1650273	-8.043721	3.021047	-0.48	7.85656	-4.12	7.098	-0.014	7.434876	0.1	2.165578	0.9919	-11.04158	Homo sapiens (Human)	CSDE1	D1S155E KIAA0885 NRU UNR
O75534_PF00313_347	O75534	O75534_G351C	AREMCVIAAMRDGFGFIKCVDRDVRMFFHFSEILDGNQLHIADEVEFTVVPDMLSAQRNHAIRIKKLPKGTV	0.09638458	0.06775469	-0.1354438	0.5244117	-9.709001	6.110569	-0.43	12.0436	-4.686	7.18	-0.018	11.96996	0.1	1.920592	0.9989	-13.15605	Homo sapiens (Human)	CSDE1	D1S155E KIAA0885 NRU UNR
O75534_PF00313_347	O75534	O75534_G351D	AREMDVIAAMRDGFGFIKCVDRDVRMFFHFSEILDGNQLHIADEVEFTVVPDMLSAQRNHAIRIKKLPKGTV	0.02681665	0.03164397	-0.6738898	0.2449199	-10.52689	8.741695	-1.85	22.2716	-4.879	6.872	-0.023	12.05441	0.1	3.123998	0.9996	-14.44742	Homo sapiens (Human)	CSDE1	D1S155E KIAA0885 NRU UNR
O75534_PF00313_347	O75534	O75534_G351E	AREMEVIAAMRDGFGFIKCVDRDVRMFFHFSEILDGNQLHIADEVEFTVVPDMLSAQRNHAIRIKKLPKGTV	NA	NA	NA	NA	-10.45105	10.03586	-2.57	28.7364	NA	NA	NA	12.02235	0.1	3.137539	0.9998	-15.24423	Homo sapiens (Human)	CSDE1	D1S155E KIAA0885 NRU UNR
O75534_PF00313_347	O75534	O75534_G351F	AREMFVIAAMRDGFGFIKCVDRDVRMFFHFSEILDGNQLHIADEVEFTVVPDMLSAQRNHAIRIKKLPKGTV	NA	NA	NA	NA	-12.20338	9.575578	-2.74	47.7255	NA	NA	NA	12.00803	0.1	2.115329	0.9998	-17.54257	Homo sapiens (Human)	CSDE1	D1S155E KIAA0885 NRU UNR
O75534_PF00313_347	O75534	O75534_G351H	AREMHVIAAMRDGFGFIKCVDRDVRMFFHFSEILDGNQLHIADEVEFTVVPDMLSAQRNHAIRIKKLPKGTV	NA	NA	NA	NA	-12.26481	9.55415	-2.31	49.6104	NA	NA	NA	11.99565	0.1	2.698451	1	-16.4314	Homo sapiens (Human)	CSDE1	D1S155E KIAA0885 NRU UNR
O75534_PF00313_347	O75534	O75534_G351I	AREMIVIAAMRDGFGFIKCVDRDVRMFFHFSEILDGNQLHIADEVEFTVVPDMLSAQRNHAIRIKKLPKGTV	NA	NA	NA	NA	-12.25198	9.598513	-1.06	26.4547	NA	NA	NA	12.06769	0.1	2.582771	0.9997	-17.81919	Homo sapiens (Human)	CSDE1	D1S155E KIAA0885 NRU UNR
O75534_PF00313_347	O75534	O75534_G351K	AREMKVIAAMRDGFGFIKCVDRDVRMFFHFSEILDGNQLHIADEVEFTVVPDMLSAQRNHAIRIKKLPKGTV	NA	NA	NA	NA	-11.13925	10.89404	-1.56	31.0885	NA	NA	NA	11.79865	0.1	3.099678	1	-16.6734	Homo sapiens (Human)	CSDE1	D1S155E KIAA0885 NRU UNR
O75534_PF00313_347	O75534	O75534_G351L	AREMLVIAAMRDGFGFIKCVDRDVRMFFHFSEILDGNQLHIADEVEFTVVPDMLSAQRNHAIRIKKLPKGTV	NA	NA	NA	NA	-12.00222	9.099085	-1.65	22.703	NA	NA	NA	11.97617	0.1	2.569108	0.9996	-17.47594	Homo sapiens (Human)	CSDE1	D1S155E KIAA0885 NRU UNR
O75534_PF00313_347	O75534	O75534_G351M	AREMMVIAAMRDGFGFIKCVDRDVRMFFHFSEILDGNQLHIADEVEFTVVPDMLSAQRNHAIRIKKLPKGTV	NA	NA	NA	NA	-12.60751	8.727245	-2.29	22.2195	NA	NA	NA	12.03058	0.1	2.5236	0.9999	-18.29092	Homo sapiens (Human)	CSDE1	D1S155E KIAA0885 NRU UNR
O75534_PF00313_347	O75534	O75534_G351N	AREMNVIAAMRDGFGFIKCVDRDVRMFFHFSEILDGNQLHIADEVEFTVVPDMLSAQRNHAIRIKKLPKGTV	NA	NA	NA	NA	-11.76122	7.350115	-1.57	18.9959	NA	NA	NA	11.91499	0.1	2.964855	0.9999	-16.06595	Homo sapiens (Human)	CSDE1	D1S155E KIAA0885 NRU UNR
O75534_PF00313_347	O75534	O75534_G351P	AREMPVIAAMRDGFGFIKCVDRDVRMFFHFSEILDGNQLHIADEVEFTVVPDMLSAQRNHAIRIKKLPKGTV	NA	NA	NA	NA	-12.57937	10.08571	-2.14	17.0305	NA	NA	NA	11.91905	0.1	2.876224	0.9999	-17.70629	Homo sapiens (Human)	CSDE1	D1S155E KIAA0885 NRU UNR
O75534_PF00313_347	O75534	O75534_G351Q	AREMQVIAAMRDGFGFIKCVDRDVRMFFHFSEILDGNQLHIADEVEFTVVPDMLSAQRNHAIRIKKLPKGTV	NA	NA	NA	NA	-12.08464	9.186485	-2.17	30.7558	NA	NA	NA	11.97705	0.1	3.023947	1	-17.52487	Homo sapiens (Human)	CSDE1	D1S155E KIAA0885 NRU UNR
O75534_PF00313_347	O75534	O75534_G351R	AREMRVIAAMRDGFGFIKCVDRDVRMFFHFSEILDGNQLHIADEVEFTVVPDMLSAQRNHAIRIKKLPKGTV	0.1073439	0.08570463	-0.05061995	0.6633417	-9.812949	10.2784	-1.17	40.6299	-4.918	7.203	-0.028	11.44374	0.1	2.862047	0.9999	-14.20568	Homo sapiens (Human)	CSDE1	D1S155E KIAA0885 NRU UNR
O75534_PF00313_347	O75534	O75534_G351S	AREMSVIAAMRDGFGFIKCVDRDVRMFFHFSEILDGNQLHIADEVEFTVVPDMLSAQRNHAIRIKKLPKGTV	0.07889485	0.06350304	-0.2708119	0.4915046	-9.756273	5.913737	-0.88	11.2272	-4.58	6.757	-0.017	7.638168	0.1	2.694221	0.999	-12.98232	Homo sapiens (Human)	CSDE1	D1S155E KIAA0885 NRU UNR
O75534_PF00313_347	O75534	O75534_G351T	AREMTVIAAMRDGFGFIKCVDRDVRMFFHFSEILDGNQLHIADEVEFTVVPDMLSAQRNHAIRIKKLPKGTV	NA	NA	NA	NA	-11.28279	7.724878	-1.09	19.0313	NA	NA	NA	11.90375	0.1	2.807502	0.9995	-15.88941	Homo sapiens (Human)	CSDE1	D1S155E KIAA0885 NRU UNR
O75534_PF00313_347	O75534	O75534_G351V	AREMVVIAAMRDGFGFIKCVDRDVRMFFHFSEILDGNQLHIADEVEFTVVPDMLSAQRNHAIRIKKLPKGTV	0.08670148	0.153457	-0.2103897	1.187735	-9.94878	8.642054	-0.6	18.7743	-4.836	7.627	-0.03	11.98302	0.1	2.40535	0.999	-14.09228	Homo sapiens (Human)	CSDE1	D1S155E KIAA0885 NRU UNR
O75534_PF00313_347	O75534	O75534_G351W	AREMWVIAAMRDGFGFIKCVDRDVRMFFHFSEILDGNQLHIADEVEFTVVPDMLSAQRNHAIRIKKLPKGTV	NA	NA	NA	NA	-12.56815	10.95662	-2.42	66.4489	NA	NA	NA	11.12639	0.1	2.206343	0.9999	-18.01399	Homo sapiens (Human)	CSDE1	D1S155E KIAA0885 NRU UNR
O75534_PF00313_347	O75534	O75534_G351Y	AREMYVIAAMRDGFGFIKCVDRDVRMFFHFSEILDGNQLHIADEVEFTVVPDMLSAQRNHAIRIKKLPKGTV	NA	NA	NA	NA	-12.27602	10.21038	-0.6	49.2519	NA	NA	NA	12.04457	0.1	2.189647	0.9999	-17.80845	Homo sapiens (Human)	CSDE1	D1S155E KIAA0885 NRU UNR
O75534_PF00313_347	O75534	O75534_G416*	AREMGVIAAMRDGFGFIKCVDRDVRMFFHFSEILDGNQLHIADEVEFTVVPDMLSAQRNHAIRIKKLPK*TV	0.02581158	0.04453743	-0.6816688	0.3447134	NA	NA	NA	NA	NA	NA	NA	NA	90.5	NA	NA	NA	Homo sapiens (Human)	CSDE1	D1S155E KIAA0885 NRU UNR
O75534_PF00313_347	O75534	O75534_G416A	AREMGVIAAMRDGFGFIKCVDRDVRMFFHFSEILDGNQLHIADEVEFTVVPDMLSAQRNHAIRIKKLPKATV	0.05975903	0.01286929	-0.4189204	0.09960649	-3.317896	1.475817	-0.17	3.20018	-3.86	6.292	-0.026	5.409286	90.5	0.7430424	0.8544	-10.15595	Homo sapiens (Human)	CSDE1	D1S155E KIAA0885 NRU UNR
O75534_PF00313_347	O75534	O75534_G416C	AREMGVIAAMRDGFGFIKCVDRDVRMFFHFSEILDGNQLHIADEVEFTVVPDMLSAQRNHAIRIKKLPKCTV	-0.007910177	0.03899711	-0.9426705	0.3018321	-6.301939	1.74011	-0.02	2.58035	-4.238	6.891	-0.038	7.894501	90.5	0.3550982	0.9301	-12.29	Homo sapiens (Human)	CSDE1	D1S155E KIAA0885 NRU UNR
O75534_PF00313_347	O75534	O75534_G416D	AREMGVIAAMRDGFGFIKCVDRDVRMFFHFSEILDGNQLHIADEVEFTVVPDMLSAQRNHAIRIKKLPKDTV	0.05558245	0.0195879	-0.4512465	0.1516075	-4.008912	0.9202844	0.02	3.19013	-3.838	4.825	-0.029	5.530365	90.5	0.6627614	0.9081	-11.16886	Homo sapiens (Human)	CSDE1	D1S155E KIAA0885 NRU UNR
O75534_PF00313_347	O75534	O75534_G416E	AREMGVIAAMRDGFGFIKCVDRDVRMFFHFSEILDGNQLHIADEVEFTVVPDMLSAQRNHAIRIKKLPKETV	0.06763708	0.01539675	-0.3579454	0.1191687	-3.17201	1.355158	0	2.80918	-3.906	4.642	-0.033	6.512268	90.5	0.6967803	0.9555	-11.73307	Homo sapiens (Human)	CSDE1	D1S155E KIAA0885 NRU UNR
O75534_PF00313_347	O75534	O75534_G416F	AREMGVIAAMRDGFGFIKCVDRDVRMFFHFSEILDGNQLHIADEVEFTVVPDMLSAQRNHAIRIKKLPKFTV	NA	NA	NA	NA	-5.458463	1.12679	-0.16	2.2614	NA	NA	NA	9.141174	90.5	0.7173966	0.9882	-15.73898	Homo sapiens (Human)	CSDE1	D1S155E KIAA0885 NRU UNR
O75534_PF00313_347	O75534	O75534_G416H	AREMGVIAAMRDGFGFIKCVDRDVRMFFHFSEILDGNQLHIADEVEFTVVPDMLSAQRNHAIRIKKLPKHTV	0.1006421	0.02445929	-0.1024916	0.1893114	-4.717277	0.7610285	-0.1	2.24525	-4.588	5.838	-0.04	6.295715	90.5	0.7049679	0.9756	-14.203	Homo sapiens (Human)	CSDE1	D1S155E KIAA0885 NRU UNR
O75534_PF00313_347	O75534	O75534_G416I	AREMGVIAAMRDGFGFIKCVDRDVRMFFHFSEILDGNQLHIADEVEFTVVPDMLSAQRNHAIRIKKLPKITV	-0.03507831	0.09659749	-1.152948	0.7476509	-4.438013	3.178284	-0.22	4.33054	-4.771	6.04	-0.06	8.970062	90.5	0.9987607	0.9903	-15.04339	Homo sapiens (Human)	CSDE1	D1S155E KIAA0885 NRU UNR
O75534_PF00313_347	O75534	O75534_G416K	AREMGVIAAMRDGFGFIKCVDRDVRMFFHFSEILDGNQLHIADEVEFTVVPDMLSAQRNHAIRIKKLPKKTV	0.07895197	0.01426623	-0.2703698	0.1104186	-3.150008	1.134516	0.01	2.2637	-4.598	6.136	-0.04	7.0737	90.5	0.8294373	0.9892	-14.28195	Homo sapiens (Human)	CSDE1	D1S155E KIAA0885 NRU UNR
O75534_PF00313_347	O75534	O75534_G416L	AREMGVIAAMRDGFGFIKCVDRDVRMFFHFSEILDGNQLHIADEVEFTVVPDMLSAQRNHAIRIKKLPKLTV	0.001982152	0.02158309	-0.8661052	0.1670501	-4.162613	1.290782	-0.14	2.26395	-4.789	5.639	-0.059	6.970749	90.5	0.7433853	0.9802	-15.13726	Homo sapiens (Human)	CSDE1	D1S155E KIAA0885 NRU UNR
O75534_PF00313_347	O75534	O75534_G416M	AREMGVIAAMRDGFGFIKCVDRDVRMFFHFSEILDGNQLHIADEVEFTVVPDMLSAQRNHAIRIKKLPKMTV	0.03480259	0.06327391	-0.6120797	0.4897311	-5.331579	1.317944	-0.1	2.84216	-5.01	6.31	-0.054	8.570435	90.5	0.788671	0.9828	-16.04588	Homo sapiens (Human)	CSDE1	D1S155E KIAA0885 NRU UNR
O75534_PF00313_347	O75534	O75534_G416N	AREMGVIAAMRDGFGFIKCVDRDVRMFFHFSEILDGNQLHIADEVEFTVVPDMLSAQRNHAIRIKKLPKNTV	0.03270668	0.06311653	-0.6283018	0.488513	-4.048932	0.4321	0.01	2.22409	-4.168	5.817	-0.029	5.070206	90.5	0.5680355	0.8217	-12.38035	Homo sapiens (Human)	CSDE1	D1S155E KIAA0885 NRU UNR
O75534_PF00313_347	O75534	O75534_G416P	AREMGVIAAMRDGFGFIKCVDRDVRMFFHFSEILDGNQLHIADEVEFTVVPDMLSAQRNHAIRIKKLPKPTV	0.004735182	0.02287986	-0.8447972	0.1770869	-3.331375	7.796799	-0.24	7.42299	-4.912	6.5	-0.053	7.476852	90.5	1.077075	0.9983	-15.61626	Homo sapiens (Human)	CSDE1	D1S155E KIAA0885 NRU UNR
O75534_PF00313_347	O75534	O75534_G416Q	AREMGVIAAMRDGFGFIKCVDRDVRMFFHFSEILDGNQLHIADEVEFTVVPDMLSAQRNHAIRIKKLPKQTV	0.004540276	0.02749688	-0.8463057	0.212822	-3.719068	1.366936	0	2.3755	-4.684	6.896	-0.039	7.556503	90.5	0.8540545	0.9699	-14.48	Homo sapiens (Human)	CSDE1	D1S155E KIAA0885 NRU UNR
O75534_PF00313_347	O75534	O75534_G416R	AREMGVIAAMRDGFGFIKCVDRDVRMFFHFSEILDGNQLHIADEVEFTVVPDMLSAQRNHAIRIKKLPKRTV	0.05760747	0.008765441	-0.4355731	0.06784327	-3.523572	1.122426	0.02	2.21344	-4.148	5.246	-0.043	7.698212	90.5	0.8168032	0.9797	-12.53915	Homo sapiens (Human)	CSDE1	D1S155E KIAA0885 NRU UNR
O75534_PF00313_347	O75534	O75534_G416S	AREMGVIAAMRDGFGFIKCVDRDVRMFFHFSEILDGNQLHIADEVEFTVVPDMLSAQRNHAIRIKKLPKSTV	0.0459565	0.01148251	-0.52575	0.08887304	-3.475013	1.426797	-0.04	3.01829	-3.9	5.821	-0.031	5.835663	90.5	0.7829513	0.7322	-10.72284	Homo sapiens (Human)	CSDE1	D1S155E KIAA0885 NRU UNR
O75534_PF00313_347	O75534	O75534_G416T	AREMGVIAAMRDGFGFIKCVDRDVRMFFHFSEILDGNQLHIADEVEFTVVPDMLSAQRNHAIRIKKLPKTTV	0.0272156	0.062754	-0.6708019	0.485707	-3.778585	2.314778	-0.03	3.8909	-4.422	6.421	-0.039	8.140305	90.5	0.9386123	0.9416	-13.44946	Homo sapiens (Human)	CSDE1	D1S155E KIAA0885 NRU UNR
O75534_PF00313_347	O75534	O75534_G416V	AREMGVIAAMRDGFGFIKCVDRDVRMFFHFSEILDGNQLHIADEVEFTVVPDMLSAQRNHAIRIKKLPKVTV	0.03961626	0.01539531	-0.5748226	0.1191575	-3.690006	2.807781	-0.43	4.39563	-4.203	6.468	-0.055	9.170654	90.5	0.9887862	0.9755	-12.37304	Homo sapiens (Human)	CSDE1	D1S155E KIAA0885 NRU UNR
O75534_PF00313_347	O75534	O75534_G416W	AREMGVIAAMRDGFGFIKCVDRDVRMFFHFSEILDGNQLHIADEVEFTVVPDMLSAQRNHAIRIKKLPKWTV	0.04339886	0.01434841	-0.5455458	0.1110547	-6.819004	1.115545	-0.09	3.84415	-4.93	6.542	-0.076	9.072525	90.5	0.8109091	0.9835	-15.97682	Homo sapiens (Human)	CSDE1	D1S155E KIAA0885 NRU UNR
O75534_PF00313_347	O75534	O75534_G416Y	AREMGVIAAMRDGFGFIKCVDRDVRMFFHFSEILDGNQLHIADEVEFTVVPDMLSAQRNHAIRIKKLPKYTV	0.03952717	0.0451894	-0.5755121	0.3497595	-5.373009	1.238077	-0.11	2.45281	-4.834	6.282	-0.062	9.154984	90.5	0.7686381	0.9693	-15.06894	Homo sapiens (Human)	CSDE1	D1S155E KIAA0885 NRU UNR
O75534_PF00313_347	O75534	O75534_H375*	AREMGVIAAMRDGFGFIKCVDRDVRMFF*FSEILDGNQLHIADEVEFTVVPDMLSAQRNHAIRIKKLPKGTV	NA	NA	NA	NA	NA	NA	NA	NA	NA	NA	NA	NA	49.1	NA	NA	NA	Homo sapiens (Human)	CSDE1	D1S155E KIAA0885 NRU UNR
O75534_PF00313_347	O75534	O75534_H375A	AREMGVIAAMRDGFGFIKCVDRDVRMFFAFSEILDGNQLHIADEVEFTVVPDMLSAQRNHAIRIKKLPKGTV	0.1122848	0.01051454	-0.01237811	0.08138108	-9.741566	0.9875285	-0.13	0.170149	-5.145	6.076	-0.027	6.103836	49.1	0.7415711	0.9967	-14.94871	Homo sapiens (Human)	CSDE1	D1S155E KIAA0885 NRU UNR
O75534_PF00313_347	O75534	O75534_H375C	AREMGVIAAMRDGFGFIKCVDRDVRMFFCFSEILDGNQLHIADEVEFTVVPDMLSAQRNHAIRIKKLPKGTV	0.1030347	0.02408564	-0.08397276	0.1864194	-10.11803	1.309943	0.05	0.207293	-4.492	6.021	-0.027	7.13118	49.1	-0.1110178	0.9641	-12.68751	Homo sapiens (Human)	CSDE1	D1S155E KIAA0885 NRU UNR
O75534_PF00313_347	O75534	O75534_H375D	AREMGVIAAMRDGFGFIKCVDRDVRMFFDFSEILDGNQLHIADEVEFTVVPDMLSAQRNHAIRIKKLPKGTV	0.1184771	0.02170977	0.03554904	0.1680306	-8.757666	0.9694147	0.07	-1.10963	-5.044	6.357	-0.029	4.292862	49.1	1.090315	0.9989	-15.04141	Homo sapiens (Human)	CSDE1	D1S155E KIAA0885 NRU UNR
O75534_PF00313_347	O75534	O75534_H375E	AREMGVIAAMRDGFGFIKCVDRDVRMFFEFSEILDGNQLHIADEVEFTVVPDMLSAQRNHAIRIKKLPKGTV	0.1353827	0.01153967	0.1663963	0.08931539	-9.942685	1.028432	0.1	-0.901352	-5.478	5.68	-0.027	6.12944	49.1	0.8447665	0.9993	-17.29128	Homo sapiens (Human)	CSDE1	D1S155E KIAA0885 NRU UNR
O75534_PF00313_347	O75534	O75534_H375F	AREMGVIAAMRDGFGFIKCVDRDVRMFFFFSEILDGNQLHIADEVEFTVVPDMLSAQRNHAIRIKKLPKGTV	0.08670148	0.1086029	-0.2103897	0.8405713	-9.465565	0.4160201	0.12	-1.05517	-4.636	5.76	-0.032	5.530792	49.1	0.2494252	0.9884	-13.21866	Homo sapiens (Human)	CSDE1	D1S155E KIAA0885 NRU UNR
O75534_PF00313_347	O75534	O75534_H375G	AREMGVIAAMRDGFGFIKCVDRDVRMFFGFSEILDGNQLHIADEVEFTVVPDMLSAQRNHAIRIKKLPKGTV	0.03217753	0.02366507	-0.6323973	0.1831643	-9.262502	2.104022	-0.71	0.923563	-4.888	6.023	-0.043	6.846726	49.1	1.024102	0.9976	-14.44895	Homo sapiens (Human)	CSDE1	D1S155E KIAA0885 NRU UNR
O75534_PF00313_347	O75534	O75534_H375I	AREMGVIAAMRDGFGFIKCVDRDVRMFFIFSEILDGNQLHIADEVEFTVVPDMLSAQRNHAIRIKKLPKGTV	0.1035859	0.03624557	-0.0797069	0.2805356	-11.60711	0.3917793	0.35	-0.644867	-5.282	6.078	-0.039	7.195023	49.1	0.7814643	0.9988	-15.74134	Homo sapiens (Human)	CSDE1	D1S155E KIAA0885 NRU UNR
O75534_PF00313_347	O75534	O75534_H375K	AREMGVIAAMRDGFGFIKCVDRDVRMFFKFSEILDGNQLHIADEVEFTVVPDMLSAQRNHAIRIKKLPKGTV	0.1298199	0.01340827	0.1233406	0.1037781	-9.885987	1.020007	0.09	-0.85204	-5.036	4.597	-0.023	3.978165	49.1	0.2039958	0.9965	-15.77924	Homo sapiens (Human)	CSDE1	D1S155E KIAA0885 NRU UNR
O75534_PF00313_347	O75534	O75534_H375L	AREMGVIAAMRDGFGFIKCVDRDVRMFFLFSEILDGNQLHIADEVEFTVVPDMLSAQRNHAIRIKKLPKGTV	0.06938762	0.02014339	-0.3443965	0.155907	-9.516049	0.1896741	0.15	-0.997786	-4.367	6.233	-0.033	6.054062	49.1	0.3693638	0.9716	-11.8229	Homo sapiens (Human)	CSDE1	D1S155E KIAA0885 NRU UNR
O75534_PF00313_347	O75534	O75534_H375M	AREMGVIAAMRDGFGFIKCVDRDVRMFFMFSEILDGNQLHIADEVEFTVVPDMLSAQRNHAIRIKKLPKGTV	NA	NA	NA	NA	-11.48496	0.668017	0.06	-0.917572	NA	NA	NA	7.665466	49.1	0.3859119	0.9979	-16.38284	Homo sapiens (Human)	CSDE1	D1S155E KIAA0885 NRU UNR
O75534_PF00313_347	O75534	O75534_H375N	AREMGVIAAMRDGFGFIKCVDRDVRMFFNFSEILDGNQLHIADEVEFTVVPDMLSAQRNHAIRIKKLPKGTV	0.09021135	0.03007867	-0.1832238	0.2328046	-8.118954	0.7887831	0.06	-0.70736	-4.104	4.755	-0.02	3.872635	49.1	0.1196947	0.9846	-11.51448	Homo sapiens (Human)	CSDE1	D1S155E KIAA0885 NRU UNR
O75534_PF00313_347	O75534	O75534_H375P	AREMGVIAAMRDGFGFIKCVDRDVRMFFPFSEILDGNQLHIADEVEFTVVPDMLSAQRNHAIRIKKLPKGTV	0.09250053	0.01091525	-0.1655058	0.08448249	-8.985554	3.568187	0.09	-0.906131	-4.438	6.539	-0.044	4.576599	49.1	2.105244	0.9594	-12.36623	Homo sapiens (Human)	CSDE1	D1S155E KIAA0885 NRU UNR
O75534_PF00313_347	O75534	O75534_H375Q	AREMGVIAAMRDGFGFIKCVDRDVRMFFQFSEILDGNQLHIADEVEFTVVPDMLSAQRNHAIRIKKLPKGTV	0.0647159	0.04219442	-0.380555	0.3265788	-8.158382	1.129461	0.1	-0.317232	-4.166	5.665	-0.016	4.719345	49.1	0.4472412	0.9956	-11.43094	Homo sapiens (Human)	CSDE1	D1S155E KIAA0885 NRU UNR
O75534_PF00313_347	O75534	O75534_H375R	AREMGVIAAMRDGFGFIKCVDRDVRMFFRFSEILDGNQLHIADEVEFTVVPDMLSAQRNHAIRIKKLPKGTV	0.114709	0.008116207	0.00638467	0.06281829	-7.678892	0.5907977	0.12	-0.535095	-3.811	2.619	-0.017	2.397034	49.1	0.08427715	0.9835	-10.93606	Homo sapiens (Human)	CSDE1	D1S155E KIAA0885 NRU UNR
O75534_PF00313_347	O75534	O75534_H375S	AREMGVIAAMRDGFGFIKCVDRDVRMFFSFSEILDGNQLHIADEVEFTVVPDMLSAQRNHAIRIKKLPKGTV	0.1203627	0.008936822	0.05014374	0.06916974	-8.866547	1.164246	0.03	0.389338	-4.326	4.926	-0.024	4.082291	49.1	0.3499316	0.9915	-12.3362	Homo sapiens (Human)	CSDE1	D1S155E KIAA0885 NRU UNR
O75534_PF00313_347	O75534	O75534_H375T	AREMGVIAAMRDGFGFIKCVDRDVRMFFTFSEILDGNQLHIADEVEFTVVPDMLSAQRNHAIRIKKLPKGTV	0.09563508	0.01210111	-0.1412448	0.09366088	-10.06617	0.8328261	0.11	0.445653	-4.788	5.531	-0.028	5.921127	49.1	0.1792575	0.9984	-13.86638	Homo sapiens (Human)	CSDE1	D1S155E KIAA0885 NRU UNR
O75534_PF00313_347	O75534	O75534_H375V	AREMGVIAAMRDGFGFIKCVDRDVRMFFVFSEILDGNQLHIADEVEFTVVPDMLSAQRNHAIRIKKLPKGTV	0.1077027	0.009608644	-0.04784283	0.07436954	-11.02725	0.3695831	0.14	-0.0748748	-5.444	6.08	-0.035	7.933441	49.1	0.7310973	0.9984	-16.20259	Homo sapiens (Human)	CSDE1	D1S155E KIAA0885 NRU UNR
O75534_PF00313_347	O75534	O75534_H375W	AREMGVIAAMRDGFGFIKCVDRDVRMFFWFSEILDGNQLHIADEVEFTVVPDMLSAQRNHAIRIKKLPKGTV	0.1121887	0.01095253	-0.01312218	0.08477103	-12.24915	0.2875271	0.04	-0.626836	-5.418	5.965	-0.035	8.092163	49.1	0.1753243	0.9799	-16.67373	Homo sapiens (Human)	CSDE1	D1S155E KIAA0885 NRU UNR
O75534_PF00313_347	O75534	O75534_H375Y	AREMGVIAAMRDGFGFIKCVDRDVRMFFYFSEILDGNQLHIADEVEFTVVPDMLSAQRNHAIRIKKLPKGTV	0.1056971	0.01013517	-0.06336603	0.07844477	-8.036658	0.5028449	0.52	-1.04445	-4.004	6.115	-0.023	5.264343	49.1	0.0730989	0.9586	-9.971757	Homo sapiens (Human)	CSDE1	D1S155E KIAA0885 NRU UNR
O75534_PF00313_347	O75534	O75534_H386*	AREMGVIAAMRDGFGFIKCVDRDVRMFFHFSEILDGNQL*IADEVEFTVVPDMLSAQRNHAIRIKKLPKGTV	-0.01715333	0.02657697	-1.014211	0.205702	NA	NA	NA	NA	NA	NA	NA	NA	60	NA	NA	NA	Homo sapiens (Human)	CSDE1	D1S155E KIAA0885 NRU UNR
O75534_PF00313_347	O75534	O75534_H386A	AREMGVIAAMRDGFGFIKCVDRDVRMFFHFSEILDGNQLAIADEVEFTVVPDMLSAQRNHAIRIKKLPKGTV	0.1232881	0.004548931	0.07278551	0.03520808	-3.226037	0.6102432	-0.97	0.671882	-3.546	1.438	-0.013	-0.2276306	60	0.3691286	0.6125	-9.671643	Homo sapiens (Human)	CSDE1	D1S155E KIAA0885 NRU UNR
O75534_PF00313_347	O75534	O75534_H386C	AREMGVIAAMRDGFGFIKCVDRDVRMFFHFSEILDGNQLCIADEVEFTVVPDMLSAQRNHAIRIKKLPKGTV	0.1141503	0.007750216	0.002060368	0.05998557	-5.610563	0.8280194	-0.13	0.457832	-3.485	1.733	-0.015	1.253189	60	-0.03018701	0.2521	-9.191014	Homo sapiens (Human)	CSDE1	D1S155E KIAA0885 NRU UNR
O75534_PF00313_347	O75534	O75534_H386D	AREMGVIAAMRDGFGFIKCVDRDVRMFFHFSEILDGNQLDIADEVEFTVVPDMLSAQRNHAIRIKKLPKGTV	0.1007341	0.007633645	-0.1017792	0.05908333	-3.187812	0.5403159	-0.29	0.16189	-3.491	2.118	-0.017	0.3600464	60	0.6423385	0.6879	-9.366803	Homo sapiens (Human)	CSDE1	D1S155E KIAA0885 NRU UNR
O75534_PF00313_347	O75534	O75534_H386E	AREMGVIAAMRDGFGFIKCVDRDVRMFFHFSEILDGNQLEIADEVEFTVVPDMLSAQRNHAIRIKKLPKGTV	0.1211241	0.005149958	0.05603685	0.03985995	-2.493387	0.4314752	-0.09	0.318754	-3.441	1.661	-0.015	0.2915192	60	0.1117862	0.7478	-8.930216	Homo sapiens (Human)	CSDE1	D1S155E KIAA0885 NRU UNR
O75534_PF00313_347	O75534	O75534_H386F	AREMGVIAAMRDGFGFIKCVDRDVRMFFHFSEILDGNQLFIADEVEFTVVPDMLSAQRNHAIRIKKLPKGTV	0.09329054	0.01010591	-0.1593913	0.07821835	-5.371524	-0.4708114	-0.09	-1.14282	-3.734	3.231	-0.021	2.754883	60	0.3050639	0.6419	-10.12526	Homo sapiens (Human)	CSDE1	D1S155E KIAA0885 NRU UNR
O75534_PF00313_347	O75534	O75534_H386G	AREMGVIAAMRDGFGFIKCVDRDVRMFFHFSEILDGNQLGIADEVEFTVVPDMLSAQRNHAIRIKKLPKGTV	0.09631166	0.004373621	-0.1360083	0.03385121	-4.156297	1.404083	-1.1	0.55708	-3.678	2.835	-0.019	2.390274	60	0.6825582	0.6049	-9.708852	Homo sapiens (Human)	CSDE1	D1S155E KIAA0885 NRU UNR
O75534_PF00313_347	O75534	O75534_H386I	AREMGVIAAMRDGFGFIKCVDRDVRMFFHFSEILDGNQLIIADEVEFTVVPDMLSAQRNHAIRIKKLPKGTV	0.06939881	0.01323083	-0.3443099	0.1024047	-5.239799	-0.08310011	-0.07	0.268062	-3.917	2.897	-0.024	1.824478	60	0.4362508	0.7335	-11.45576	Homo sapiens (Human)	CSDE1	D1S155E KIAA0885 NRU UNR
O75534_PF00313_347	O75534	O75534_H386K	AREMGVIAAMRDGFGFIKCVDRDVRMFFHFSEILDGNQLKIADEVEFTVVPDMLSAQRNHAIRIKKLPKGTV	0.1057497	0.006160888	-0.06295939	0.0476844	-2.146938	0.06015166	-0.21	-0.1977	-3.218	0.022	-0.012	-1.410202	60	0.2563072	0.5597	-7.271887	Homo sapiens (Human)	CSDE1	D1S155E KIAA0885 NRU UNR
O75534_PF00313_347	O75534	O75534_H386L	AREMGVIAAMRDGFGFIKCVDRDVRMFFHFSEILDGNQLLIADEVEFTVVPDMLSAQRNHAIRIKKLPKGTV	0.09324758	0.004854689	-0.1597238	0.0375746	-4.57334	-0.2987701	-0.03	-0.322272	-3.663	3.18	-0.022	2.006638	60	0.4528449	0.2925	-9.605116	Homo sapiens (Human)	CSDE1	D1S155E KIAA0885 NRU UNR
O75534_PF00313_347	O75534	O75534_H386M	AREMGVIAAMRDGFGFIKCVDRDVRMFFHFSEILDGNQLMIADEVEFTVVPDMLSAQRNHAIRIKKLPKGTV	0.1181839	0.005949382	0.03327983	0.04604737	-4.935888	0.09702972	-0.5	-0.0125604	-3.944	3.097	-0.022	2.396561	60	0.4236445	0.7317	-11.27226	Homo sapiens (Human)	CSDE1	D1S155E KIAA0885 NRU UNR
O75534_PF00313_347	O75534	O75534_H386N	AREMGVIAAMRDGFGFIKCVDRDVRMFFHFSEILDGNQLNIADEVEFTVVPDMLSAQRNHAIRIKKLPKGTV	0.1132932	0.007146595	-0.004573318	0.05531363	-2.954743	0.2074398	-0.33	0.107816	-3.234	1.135	-0.011	-0.4571991	60	0.3466444	0.2085	-6.055736	Homo sapiens (Human)	CSDE1	D1S155E KIAA0885 NRU UNR
O75534_PF00313_347	O75534	O75534_H386P	AREMGVIAAMRDGFGFIKCVDRDVRMFFHFSEILDGNQLPIADEVEFTVVPDMLSAQRNHAIRIKKLPKGTV	-0.01366014	0.02071397	-0.9871744	0.1603232	-6.583043	3.434143	-0.22	4.03049	-4.1	2.787	-0.017	1.783829	60	2.149791	0.6517	-12.08848	Homo sapiens (Human)	CSDE1	D1S155E KIAA0885 NRU UNR
O75534_PF00313_347	O75534	O75534_H386Q	AREMGVIAAMRDGFGFIKCVDRDVRMFFHFSEILDGNQLQIADEVEFTVVPDMLSAQRNHAIRIKKLPKGTV	0.1126108	0.005344445	-0.009855355	0.04136525	-2.705642	0.3823764	-0.11	0.0849496	-3.182	0.739	-0.006	-0.2379303	60	0.1624252	0.3385	-5.60928	Homo sapiens (Human)	CSDE1	D1S155E KIAA0885 NRU UNR
O75534_PF00313_347	O75534	O75534_H386R	AREMGVIAAMRDGFGFIKCVDRDVRMFFHFSEILDGNQLRIADEVEFTVVPDMLSAQRNHAIRIKKLPKGTV	0.110075	0.003806084	-0.02948166	0.02945855	-2.702693	-0.2585199	-0.36	-0.359286	-3.314	0.872	-0.007	-0.7904358	60	0.2950947	0.2359	-7.928817	Homo sapiens (Human)	CSDE1	D1S155E KIAA0885 NRU UNR
O75534_PF00313_347	O75534	O75534_H386S	AREMGVIAAMRDGFGFIKCVDRDVRMFFHFSEILDGNQLSIADEVEFTVVPDMLSAQRNHAIRIKKLPKGTV	0.1237771	0.004471989	0.07657065	0.03461256	-3.063434	0.7160478	-0.47	-0.34756	-3.332	1.022	-0.011	-0.9519348	60	0.3913444	0.4625	-7.819151	Homo sapiens (Human)	CSDE1	D1S155E KIAA0885 NRU UNR
O75534_PF00313_347	O75534	O75534_H386T	AREMGVIAAMRDGFGFIKCVDRDVRMFFHFSEILDGNQLTIADEVEFTVVPDMLSAQRNHAIRIKKLPKGTV	0.1085265	0.005578212	-0.04146679	0.04317457	-3.614155	0.4286279	-0.11	-0.159777	-3.562	1.829	-0.011	-0.138977	60	0.2950835	0.6072	-9.449802	Homo sapiens (Human)	CSDE1	D1S155E KIAA0885 NRU UNR
O75534_PF00313_347	O75534	O75534_H386V	AREMGVIAAMRDGFGFIKCVDRDVRMFFHFSEILDGNQLVIADEVEFTVVPDMLSAQRNHAIRIKKLPKGTV	0.08981259	0.004986352	-0.1863101	0.03859365	-4.05779	0.0813594	-0.09	0.537	-3.81	3.086	-0.019	0.870163	60	0.2736222	0.589	-10.57818	Homo sapiens (Human)	CSDE1	D1S155E KIAA0885 NRU UNR
O75534_PF00313_347	O75534	O75534_H386W	AREMGVIAAMRDGFGFIKCVDRDVRMFFHFSEILDGNQLWIADEVEFTVVPDMLSAQRNHAIRIKKLPKGTV	0.07140686	0.007262334	-0.3287679	0.05620944	-7.385965	-0.6936302	-0.26	0.451852	-4.212	3.04	-0.027	4.717087	60	0.4725687	0.8111	-12.92721	Homo sapiens (Human)	CSDE1	D1S155E KIAA0885 NRU UNR
O75534_PF00313_347	O75534	O75534_H386Y	AREMGVIAAMRDGFGFIKCVDRDVRMFFHFSEILDGNQLYIADEVEFTVVPDMLSAQRNHAIRIKKLPKGTV	0.0991757	0.01068655	-0.113841	0.08271237	-5.04748	-0.3949651	0.07	-0.826214	-3.528	3.296	-0.014	2.218872	60	0.2199596	0.3155	-8.562755	Homo sapiens (Human)	CSDE1	D1S155E KIAA0885 NRU UNR
O75534_PF00313_347	O75534	O75534_H406*	AREMGVIAAMRDGFGFIKCVDRDVRMFFHFSEILDGNQLHIADEVEFTVVPDMLSAQRN*AIRIKKLPKGTV	0.02475977	0.02562741	-0.6898097	0.1983525	NA	NA	NA	NA	NA	NA	NA	NA	22	NA	NA	NA	Homo sapiens (Human)	CSDE1	D1S155E KIAA0885 NRU UNR
O75534_PF00313_347	O75534	O75534_H406A	AREMGVIAAMRDGFGFIKCVDRDVRMFFHFSEILDGNQLHIADEVEFTVVPDMLSAQRNAAIRIKKLPKGTV	0.1011347	0.005804269	-0.09867893	0.04492422	-4.413037	0.6659719	-0.53	0.279703	-4.044	4.027	-0.019	1.306839	22	0.4286156	0.9818	-11.1146	Homo sapiens (Human)	CSDE1	D1S155E KIAA0885 NRU UNR
O75534_PF00313_347	O75534	O75534_H406C	AREMGVIAAMRDGFGFIKCVDRDVRMFFHFSEILDGNQLHIADEVEFTVVPDMLSAQRNCAIRIKKLPKGTV	0.1118099	0.008247968	-0.01605393	0.0638381	-4.727094	0.8192011	0.18	0.081508	-3.822	4.397	-0.021	1.029846	22	-0.5235707	0.8355	-9.938899	Homo sapiens (Human)	CSDE1	D1S155E KIAA0885 NRU UNR
O75534_PF00313_347	O75534	O75534_H406D	AREMGVIAAMRDGFGFIKCVDRDVRMFFHFSEILDGNQLHIADEVEFTVVPDMLSAQRNDAIRIKKLPKGTV	0.03196026	0.01239854	-0.6340789	0.09596294	-5.483196	1.955376	-0.57	2.57467	-4.35	4.111	-0.027	4.256317	22	1.913589	0.9957	-13.04759	Homo sapiens (Human)	CSDE1	D1S155E KIAA0885 NRU UNR
O75534_PF00313_347	O75534	O75534_H406E	AREMGVIAAMRDGFGFIKCVDRDVRMFFHFSEILDGNQLHIADEVEFTVVPDMLSAQRNEAIRIKKLPKGTV	0.09444404	0.0141518	-0.1504633	0.1095329	-4.945849	1.436707	0.02	0.872383	-4.302	4.264	-0.022	2.336655	22	0.7852756	0.9954	-12.64685	Homo sapiens (Human)	CSDE1	D1S155E KIAA0885 NRU UNR
O75534_PF00313_347	O75534	O75534_H406F	AREMGVIAAMRDGFGFIKCVDRDVRMFFHFSEILDGNQLHIADEVEFTVVPDMLSAQRNFAIRIKKLPKGTV	0.09451375	0.007116908	-0.1499238	0.05508386	-5.417138	-1.160141	0.54	-0.522629	-3.94	4.233	-0.027	2.715118	22	-0.6122765	0.9411	-11.09529	Homo sapiens (Human)	CSDE1	D1S155E KIAA0885 NRU UNR
O75534_PF00313_347	O75534	O75534_H406G	AREMGVIAAMRDGFGFIKCVDRDVRMFFHFSEILDGNQLHIADEVEFTVVPDMLSAQRNGAIRIKKLPKGTV	0.04030148	0.01009082	-0.5695191	0.0781015	-5.601569	2.399713	-1.08	1.22478	-4.212	4.349	-0.027	3.673599	22	1.309263	0.991	-12.15683	Homo sapiens (Human)	CSDE1	D1S155E KIAA0885 NRU UNR
O75534_PF00313_347	O75534	O75534_H406I	AREMGVIAAMRDGFGFIKCVDRDVRMFFHFSEILDGNQLHIADEVEFTVVPDMLSAQRNIAIRIKKLPKGTV	0.113122	0.005780018	-0.005898955	0.04473652	-4.801095	-0.4711009	0.95	-1.66186	-3.98	1.325	-0.035	0.05383301	22	-0.7272388	0.9318	-12.04623	Homo sapiens (Human)	CSDE1	D1S155E KIAA0885 NRU UNR
O75534_PF00313_347	O75534	O75534_H406K	AREMGVIAAMRDGFGFIKCVDRDVRMFFHFSEILDGNQLHIADEVEFTVVPDMLSAQRNKAIRIKKLPKGTV	0.1304409	0.01021845	0.1281472	0.07908932	-2.387199	1.001297	0.13	-1.15912	-4.238	4.068	-0.018	0.8804932	22	-0.1565998	0.9916	-11.73969	Homo sapiens (Human)	CSDE1	D1S155E KIAA0885 NRU UNR
O75534_PF00313_347	O75534	O75534_H406L	AREMGVIAAMRDGFGFIKCVDRDVRMFFHFSEILDGNQLHIADEVEFTVVPDMLSAQRNLAIRIKKLPKGTV	0.08835272	0.006227422	-0.1976093	0.04819936	-4.832501	-0.5095631	0.74	-1.49479	-3.972	4.334	-0.029	1.615936	22	-0.4736144	0.7934	-10.68175	Homo sapiens (Human)	CSDE1	D1S155E KIAA0885 NRU UNR
O75534_PF00313_347	O75534	O75534_H406M	AREMGVIAAMRDGFGFIKCVDRDVRMFFHFSEILDGNQLHIADEVEFTVVPDMLSAQRNMAIRIKKLPKGTV	0.1050443	0.00908044	-0.06841893	0.07028132	-5.255602	0.001602586	0.55	-1.93969	-4.12	2.175	-0.028	1.111481	22	-0.4482468	0.9526	-12.30208	Homo sapiens (Human)	CSDE1	D1S155E KIAA0885 NRU UNR
O75534_PF00313_347	O75534	O75534_H406N	AREMGVIAAMRDGFGFIKCVDRDVRMFFHFSEILDGNQLHIADEVEFTVVPDMLSAQRNNAIRIKKLPKGTV	0.08204797	0.007167556	-0.2464072	0.05547587	-3.076204	1.058277	-0.37	1.17265	-3.5	2.63	-0.01	0.5936584	22	0.9841057	0.8689	-8.728545	Homo sapiens (Human)	CSDE1	D1S155E KIAA0885 NRU UNR
O75534_PF00313_347	O75534	O75534_H406P	AREMGVIAAMRDGFGFIKCVDRDVRMFFHFSEILDGNQLHIADEVEFTVVPDMLSAQRNPAIRIKKLPKGTV	0.02665287	0.0183077	-0.6751574	0.141699	-6.254527	3.659245	0.41	2.01723	-3.994	3.909	-0.027	4.564499	22	1.872946	0.9835	-10.96577	Homo sapiens (Human)	CSDE1	D1S155E KIAA0885 NRU UNR
O75534_PF00313_347	O75534	O75534_H406Q	AREMGVIAAMRDGFGFIKCVDRDVRMFFHFSEILDGNQLHIADEVEFTVVPDMLSAQRNQAIRIKKLPKGTV	0.09952127	0.01083475	-0.1111663	0.08385945	-3.287877	0.8236541	0.18	-0.393582	-3.492	1.801	-0.012	0.01954651	22	0.1478447	0.9699	-9.27618	Homo sapiens (Human)	CSDE1	D1S155E KIAA0885 NRU UNR
O75534_PF00313_347	O75534	O75534_H406R	AREMGVIAAMRDGFGFIKCVDRDVRMFFHFSEILDGNQLHIADEVEFTVVPDMLSAQRNRAIRIKKLPKGTV	0.1246604	0.005152465	0.0834072	0.03987935	-2.158065	0.3053503	0.85	-0.91043	-3.867	4.122	-0.017	0.1459045	22	-0.5005677	0.9719	-10.10114	Homo sapiens (Human)	CSDE1	D1S155E KIAA0885 NRU UNR
O75534_PF00313_347	O75534	O75534_H406S	AREMGVIAAMRDGFGFIKCVDRDVRMFFHFSEILDGNQLHIADEVEFTVVPDMLSAQRNSAIRIKKLPKGTV	0.08574335	0.005976052	-0.2178055	0.04625379	-3.640248	0.886365	-0.52	0.843426	-3.536	2.323	-0.011	-1.098038	22	0.6466317	0.956	-9.382618	Homo sapiens (Human)	CSDE1	D1S155E KIAA0885 NRU UNR
O75534_PF00313_347	O75534	O75534_H406T	AREMGVIAAMRDGFGFIKCVDRDVRMFFHFSEILDGNQLHIADEVEFTVVPDMLSAQRNTAIRIKKLPKGTV	0.112976	0.006139303	-0.007028986	0.04751733	-4.11325	0.6664905	0.29	0.194178	-3.792	2.295	-0.017	0.6401367	22	0.211678	0.9765	-10.81328	Homo sapiens (Human)	CSDE1	D1S155E KIAA0885 NRU UNR
O75534_PF00313_347	O75534	O75534_H406V	AREMGVIAAMRDGFGFIKCVDRDVRMFFHFSEILDGNQLHIADEVEFTVVPDMLSAQRNVAIRIKKLPKGTV	0.1133757	0.005278243	-0.003935058	0.04085285	-4.113952	-0.2446607	0.42	-1.42387	-3.927	1.832	-0.034	0.03977966	22	-0.7515884	0.9379	-11.24893	Homo sapiens (Human)	CSDE1	D1S155E KIAA0885 NRU UNR
O75534_PF00313_347	O75534	O75534_H406W	AREMGVIAAMRDGFGFIKCVDRDVRMFFHFSEILDGNQLHIADEVEFTVVPDMLSAQRNWAIRIKKLPKGTV	0.03246832	0.01752294	-0.6301466	0.1356251	-7.50879	-0.7654967	0.1	-1.0817	-4.676	4.58	-0.041	5.350632	22	-0.6821546	0.9717	-14.69842	Homo sapiens (Human)	CSDE1	D1S155E KIAA0885 NRU UNR
O75534_PF00313_347	O75534	O75534_H406Y	AREMGVIAAMRDGFGFIKCVDRDVRMFFHFSEILDGNQLHIADEVEFTVVPDMLSAQRNYAIRIKKLPKGTV	0.1025701	0.006191235	-0.08756911	0.04791928	-4.861395	-0.7739328	0.99	0.206941	-3.617	3.637	-0.018	2.785324	22	-0.8299822	0.8873	-9.481153	Homo sapiens (Human)	CSDE1	D1S155E KIAA0885 NRU UNR
O75534_PF00313_347	O75534	O75534_I363*	AREMGVIAAMRDGFGF*KCVDRDVRMFFHFSEILDGNQLHIADEVEFTVVPDMLSAQRNHAIRIKKLPKGTV	-0.003107094	0.01935047	-0.9054953	0.1497699	NA	NA	NA	NA	NA	NA	NA	NA	0	NA	NA	NA	Homo sapiens (Human)	CSDE1	D1S155E KIAA0885 NRU UNR
O75534_PF00313_347	O75534	O75534_I363A	AREMGVIAAMRDGFGFAKCVDRDVRMFFHFSEILDGNQLHIADEVEFTVVPDMLSAQRNHAIRIKKLPKGTV	-0.007217338	0.01430573	-0.937308	0.1107244	-9.226954	4.351162	-2.92	3.92157	-4.73	5.834	-0.029	7.389298	0	2.622288	0.9985	-13.77573	Homo sapiens (Human)	CSDE1	D1S155E KIAA0885 NRU UNR
O75534_PF00313_347	O75534	O75534_I363C	AREMGVIAAMRDGFGFCKCVDRDVRMFFHFSEILDGNQLHIADEVEFTVVPDMLSAQRNHAIRIKKLPKGTV	0.05079634	0.01562198	-0.4882903	0.1209119	-10.77869	4.079002	-2.35	3.27199	-5.074	6.189	-0.024	9.652725	0	2.058944	0.9988	-14.94177	Homo sapiens (Human)	CSDE1	D1S155E KIAA0885 NRU UNR
O75534_PF00313_347	O75534	O75534_I363D	AREMGVIAAMRDGFGFDKCVDRDVRMFFHFSEILDGNQLHIADEVEFTVVPDMLSAQRNHAIRIKKLPKGTV	0.01619974	0.02323522	-0.7560631	0.1798373	-13.71051	5.602057	-4.18	6.36041	-5.928	6.877	-0.106	9.004288	0	3.516092	1	-18.76477	Homo sapiens (Human)	CSDE1	D1S155E KIAA0885 NRU UNR
O75534_PF00313_347	O75534	O75534_I363E	AREMGVIAAMRDGFGFEKCVDRDVRMFFHFSEILDGNQLHIADEVEFTVVPDMLSAQRNHAIRIKKLPKGTV	-0.01844	0.03590173	-1.02417	0.2778743	-13.27066	5.364082	-3.82	4.94623	-5.778	6.65	-0.094	9.728836	0	3.558783	0.9999	-18.02506	Homo sapiens (Human)	CSDE1	D1S155E KIAA0885 NRU UNR
O75534_PF00313_347	O75534	O75534_I363F	AREMGVIAAMRDGFGFFKCVDRDVRMFFHFSEILDGNQLHIADEVEFTVVPDMLSAQRNHAIRIKKLPKGTV	-0.006605402	0.025291	-0.9325717	0.1957487	-10.17093	2.654639	-2.03	10.4899	-4.587	6.137	-0.018	8.031982	0	2.062295	0.9965	-13.09714	Homo sapiens (Human)	CSDE1	D1S155E KIAA0885 NRU UNR
O75534_PF00313_347	O75534	O75534_I363G	AREMGVIAAMRDGFGFGKCVDRDVRMFFHFSEILDGNQLHIADEVEFTVVPDMLSAQRNHAIRIKKLPKGTV	-0.01032427	0.02670783	-0.9613552	0.2067148	-12.09467	6.606073	-4.41	5.94173	-5.49	6.218	-0.096	9.086487	0	3.451313	0.9999	-16.69517	Homo sapiens (Human)	CSDE1	D1S155E KIAA0885 NRU UNR
O75534_PF00313_347	O75534	O75534_I363H	AREMGVIAAMRDGFGFHKCVDRDVRMFFHFSEILDGNQLHIADEVEFTVVPDMLSAQRNHAIRIKKLPKGTV	0.005440513	0.02222837	-0.839338	0.1720445	-13.51859	4.048067	-3.84	10.3878	-5.628	6.599	-0.064	9.730316	0	3.370493	1	-17.22823	Homo sapiens (Human)	CSDE1	D1S155E KIAA0885 NRU UNR
O75534_PF00313_347	O75534	O75534_I363K	AREMGVIAAMRDGFGFKKCVDRDVRMFFHFSEILDGNQLHIADEVEFTVVPDMLSAQRNHAIRIKKLPKGTV	-0.02450086	0.02169787	-1.07108	0.1679384	-12.88615	7.011757	-3.05	6.43582	-5.536	6.433	-0.078	9.762131	0	3.483338	0.9999	-16.92626	Homo sapiens (Human)	CSDE1	D1S155E KIAA0885 NRU UNR
O75534_PF00313_347	O75534	O75534_I363L	AREMGVIAAMRDGFGFLKCVDRDVRMFFHFSEILDGNQLHIADEVEFTVVPDMLSAQRNHAIRIKKLPKGTV	0.03152419	0.006631491	-0.6374541	0.0513268	-6.486866	1.722107	-0.65	1.87199	-3.628	4.155	-0.009	2.523438	0	1.472568	0.5663	-8.368574	Homo sapiens (Human)	CSDE1	D1S155E KIAA0885 NRU UNR
O75534_PF00313_347	O75534	O75534_I363M	AREMGVIAAMRDGFGFMKCVDRDVRMFFHFSEILDGNQLHIADEVEFTVVPDMLSAQRNHAIRIKKLPKGTV	0.01392455	0.01263024	-0.7736728	0.09775627	-8.456331	2.850461	-1.25	2.62008	-4.132	7.122	-0.011	8.724014	0	2.135705	0.916	-10.40946	Homo sapiens (Human)	CSDE1	D1S155E KIAA0885 NRU UNR
O75534_PF00313_347	O75534	O75534_I363N	AREMGVIAAMRDGFGFNKCVDRDVRMFFHFSEILDGNQLHIADEVEFTVVPDMLSAQRNHAIRIKKLPKGTV	-0.001879578	0.02201711	-0.8959945	0.1704093	-12.69323	4.032175	-3.34	5.0186	-5.29	6.819	-0.077	9.720596	0	3.501731	0.9999	-15.45251	Homo sapiens (Human)	CSDE1	D1S155E KIAA0885 NRU UNR
O75534_PF00313_347	O75534	O75534_I363P	AREMGVIAAMRDGFGFPKCVDRDVRMFFHFSEILDGNQLHIADEVEFTVVPDMLSAQRNHAIRIKKLPKGTV	0.0313608	0.01282258	-0.6387187	0.09924497	-13.82887	8.429678	-3.51	5.12345	-5.912	6.823	-0.095	9.857574	0	3.476415	0.9998	-18.44969	Homo sapiens (Human)	CSDE1	D1S155E KIAA0885 NRU UNR
O75534_PF00313_347	O75534	O75534_I363Q	AREMGVIAAMRDGFGFQKCVDRDVRMFFHFSEILDGNQLHIADEVEFTVVPDMLSAQRNHAIRIKKLPKGTV	-0.03971592	0.02692382	-1.188842	0.2083866	-12.8746	4.325751	-3.74	3.91915	-5.414	6.68	-0.071	9.764191	0	3.51904	0.9998	-16.31124	Homo sapiens (Human)	CSDE1	D1S155E KIAA0885 NRU UNR
O75534_PF00313_347	O75534	O75534_I363R	AREMGVIAAMRDGFGFRKCVDRDVRMFFHFSEILDGNQLHIADEVEFTVVPDMLSAQRNHAIRIKKLPKGTV	0.009563802	0.01199906	-0.8074243	0.09287102	-12.7853	6.250114	-3.03	13.0657	-5.674	6.438	-0.08	9.626816	0	3.480823	0.9996	-17.42764	Homo sapiens (Human)	CSDE1	D1S155E KIAA0885 NRU UNR
O75534_PF00313_347	O75534	O75534_I363S	AREMGVIAAMRDGFGFSKCVDRDVRMFFHFSEILDGNQLHIADEVEFTVVPDMLSAQRNHAIRIKKLPKGTV	0.01284849	0.01079051	-0.7820014	0.08351703	-11.49586	5.532388	-3.89	5.44094	-5.133	7.452	-0.051	9.618637	0	3.358533	0.9995	-14.53217	Homo sapiens (Human)	CSDE1	D1S155E KIAA0885 NRU UNR
O75534_PF00313_347	O75534	O75534_I363T	AREMGVIAAMRDGFGFTKCVDRDVRMFFHFSEILDGNQLHIADEVEFTVVPDMLSAQRNHAIRIKKLPKGTV	0.02192209	0.01144232	-0.7117729	0.08856196	-9.900233	3.903187	-2.86	3.15211	-4.54	7.347	-0.034	8.589722	0	2.75487	0.9992	-12.16974	Homo sapiens (Human)	CSDE1	D1S155E KIAA0885 NRU UNR
O75534_PF00313_347	O75534	O75534_I363V	AREMGVIAAMRDGFGFVKCVDRDVRMFFHFSEILDGNQLHIADEVEFTVVPDMLSAQRNHAIRIKKLPKGTV	0.04596588	0.006628755	-0.5256774	0.05130562	-5.419357	1.953821	-0.57	0.711359	-3.8	6.408	-0.009	3.749451	0	0.6378214	0.6382	-8.406013	Homo sapiens (Human)	CSDE1	D1S155E KIAA0885 NRU UNR
O75534_PF00313_347	O75534	O75534_I363W	AREMGVIAAMRDGFGFWKCVDRDVRMFFHFSEILDGNQLHIADEVEFTVVPDMLSAQRNHAIRIKKLPKGTV	-0.005240126	0.02117598	-0.9220046	0.1638991	-15.03376	5.250583	-3.2	18.3238	-6.072	6.781	-0.059	9.679657	0	2.846706	0.9999	-19.79813	Homo sapiens (Human)	CSDE1	D1S155E KIAA0885 NRU UNR
O75534_PF00313_347	O75534	O75534_I363Y	AREMGVIAAMRDGFGFYKCVDRDVRMFFHFSEILDGNQLHIADEVEFTVVPDMLSAQRNHAIRIKKLPKGTV	-0.00478396	0.02078203	-0.918474	0.16085	-13.10059	4.140697	-3.22	14.7322	-5.736	6.665	-0.037	9.604279	0	2.610748	0.9998	-17.41591	Homo sapiens (Human)	CSDE1	D1S155E KIAA0885 NRU UNR
O75534_PF00313_347	O75534	O75534_I379*	AREMGVIAAMRDGFGFIKCVDRDVRMFFHFSE*LDGNQLHIADEVEFTVVPDMLSAQRNHAIRIKKLPKGTV	0.0291106	0.02713157	-0.6561349	0.2099945	NA	NA	NA	NA	NA	NA	NA	NA	18.4	NA	NA	NA	Homo sapiens (Human)	CSDE1	D1S155E KIAA0885 NRU UNR
O75534_PF00313_347	O75534	O75534_I379A	AREMGVIAAMRDGFGFIKCVDRDVRMFFHFSEALDGNQLHIADEVEFTVVPDMLSAQRNHAIRIKKLPKGTV	0.05552254	0.01053614	-0.4517102	0.08154826	-6.112946	2.716229	-1.51	2.65257	-3.284	1.868	-0.019	2.485138	18.4	1.895218	0.8428	-5.688526	Homo sapiens (Human)	CSDE1	D1S155E KIAA0885 NRU UNR
O75534_PF00313_347	O75534	O75534_I379C	AREMGVIAAMRDGFGFIKCVDRDVRMFFHFSECLDGNQLHIADEVEFTVVPDMLSAQRNHAIRIKKLPKGTV	0.07569238	0.01290484	-0.2955985	0.09988165	-6.484168	2.56438	-0.52	1.80332	-3.336	1.534	-0.014	1.472259	18.4	1.36307	0.8057	-6.776764	Homo sapiens (Human)	CSDE1	D1S155E KIAA0885 NRU UNR
O75534_PF00313_347	O75534	O75534_I379D	AREMGVIAAMRDGFGFIKCVDRDVRMFFHFSEDLDGNQLHIADEVEFTVVPDMLSAQRNHAIRIKKLPKGTV	0.03954363	0.02751688	-0.5753847	0.2129768	-9.950891	3.666433	-2.55	3.9352	-3.818	2.654	-0.038	6.251556	18.4	2.387462	0.9854	-11.38415	Homo sapiens (Human)	CSDE1	D1S155E KIAA0885 NRU UNR
O75534_PF00313_347	O75534	O75534_I379E	AREMGVIAAMRDGFGFIKCVDRDVRMFFHFSEELDGNQLHIADEVEFTVVPDMLSAQRNHAIRIKKLPKGTV	0.01035593	0.02247735	-0.8012934	0.1739715	-9.975152	2.921205	-1.94	3.33018	-3.814	2.986	-0.03	4.991745	18.4	2.476326	0.9707	-11.10492	Homo sapiens (Human)	CSDE1	D1S155E KIAA0885 NRU UNR
O75534_PF00313_347	O75534	O75534_I379F	AREMGVIAAMRDGFGFIKCVDRDVRMFFHFSEFLDGNQLHIADEVEFTVVPDMLSAQRNHAIRIKKLPKGTV	0.05264422	0.01916225	-0.473988	0.1483131	-5.907375	0.3352628	-0.31	5.65922	-3.334	1.119	-0.018	1.422852	18.4	1.658752	0.588	-7.595336	Homo sapiens (Human)	CSDE1	D1S155E KIAA0885 NRU UNR
O75534_PF00313_347	O75534	O75534_I379G	AREMGVIAAMRDGFGFIKCVDRDVRMFFHFSEGLDGNQLHIADEVEFTVVPDMLSAQRNHAIRIKKLPKGTV	-0.01457092	0.01940846	-0.9942237	0.1502187	-9.291134	4.471592	-2.5	3.66264	-3.675	3.023	-0.035	5.854599	18.4	2.442537	0.9555	-9.80399	Homo sapiens (Human)	CSDE1	D1S155E KIAA0885 NRU UNR
O75534_PF00313_347	O75534	O75534_I379H	AREMGVIAAMRDGFGFIKCVDRDVRMFFHFSEHLDGNQLHIADEVEFTVVPDMLSAQRNHAIRIKKLPKGTV	0.01807095	0.02873955	-0.7415803	0.22244	-9.88362	1.903017	-1.67	4.1687	-3.831	2.518	-0.033	5.003815	18.4	2.468284	0.9497	-10.79512	Homo sapiens (Human)	CSDE1	D1S155E KIAA0885 NRU UNR
O75534_PF00313_347	O75534	O75534_I379K	AREMGVIAAMRDGFGFIKCVDRDVRMFFHFSEKLDGNQLHIADEVEFTVVPDMLSAQRNHAIRIKKLPKGTV	0.03811798	0.01830293	-0.586419	0.1416621	-9.929324	2.650475	-1.65	1.80628	-3.849	3.388	-0.031	5.368637	18.4	2.353525	0.948	-11.00942	Homo sapiens (Human)	CSDE1	D1S155E KIAA0885 NRU UNR
O75534_PF00313_347	O75534	O75534_I379L	AREMGVIAAMRDGFGFIKCVDRDVRMFFHFSELLDGNQLHIADEVEFTVVPDMLSAQRNHAIRIKKLPKGTV	0.06535591	0.009322955	-0.3756013	0.07215835	-4.083954	0.5858993	-0.1	0.200714	-3.033	-1.181	-0.011	-0.8491821	18.4	0.8456113	0.2234	-5.5811	Homo sapiens (Human)	CSDE1	D1S155E KIAA0885 NRU UNR
O75534_PF00313_347	O75534	O75534_I379M	AREMGVIAAMRDGFGFIKCVDRDVRMFFHFSEMLDGNQLHIADEVEFTVVPDMLSAQRNHAIRIKKLPKGTV	0.07176901	0.01420418	-0.3259648	0.1099383	-5.640741	1.382631	-0.33	0.123914	-3.186	0.449	-0.008	0.8773346	18.4	1.378625	0.2041	-6.265309	Homo sapiens (Human)	CSDE1	D1S155E KIAA0885 NRU UNR
O75534_PF00313_347	O75534	O75534_I379N	AREMGVIAAMRDGFGFIKCVDRDVRMFFHFSENLDGNQLHIADEVEFTVVPDMLSAQRNHAIRIKKLPKGTV	0.02172458	0.02917542	-0.7133017	0.2258136	-8.655243	2.519389	-1.75	2.90364	-3.533	2.016	-0.034	2.081528	18.4	2.390974	0.8028	-9.130973	Homo sapiens (Human)	CSDE1	D1S155E KIAA0885 NRU UNR
O75534_PF00313_347	O75534	O75534_I379P	AREMGVIAAMRDGFGFIKCVDRDVRMFFHFSEPLDGNQLHIADEVEFTVVPDMLSAQRNHAIRIKKLPKGTV	-0.009469997	0.03275021	-0.9547432	0.253482	-9.714688	5.31117	-2	5.20674	-3.741	3.34	-0.037	6.300262	18.4	2.406054	0.993	-10.18437	Homo sapiens (Human)	CSDE1	D1S155E KIAA0885 NRU UNR
O75534_PF00313_347	O75534	O75534_I379Q	AREMGVIAAMRDGFGFIKCVDRDVRMFFHFSEQLDGNQLHIADEVEFTVVPDMLSAQRNHAIRIKKLPKGTV	0.0007070064	0.02803059	-0.8759747	0.2169528	-9.814114	2.433874	-2.03	1.94751	-3.827	3.136	-0.029	5.504333	18.4	2.382808	0.9269	-10.70488	Homo sapiens (Human)	CSDE1	D1S155E KIAA0885 NRU UNR
O75534_PF00313_347	O75534	O75534_I379R	AREMGVIAAMRDGFGFIKCVDRDVRMFFHFSERLDGNQLHIADEVEFTVVPDMLSAQRNHAIRIKKLPKGTV	0.01522092	0.01299582	-0.7636391	0.1005858	-9.6431	1.633029	-0.85	2.30617	-3.862	2.021	-0.03	4.694961	18.4	2.384812	0.9251	-10.88141	Homo sapiens (Human)	CSDE1	D1S155E KIAA0885 NRU UNR
O75534_PF00313_347	O75534	O75534_I379S	AREMGVIAAMRDGFGFIKCVDRDVRMFFHFSESLDGNQLHIADEVEFTVVPDMLSAQRNHAIRIKKLPKGTV	0.04620129	0.01354887	-0.5238554	0.1048663	-8.159182	3.427253	-2.09	2.90502	-3.47	2.825	-0.027	4.258438	18.4	2.295482	0.8222	-7.333974	Homo sapiens (Human)	CSDE1	D1S155E KIAA0885 NRU UNR
O75534_PF00313_347	O75534	O75534_I379T	AREMGVIAAMRDGFGFIKCVDRDVRMFFHFSETLDGNQLHIADEVEFTVVPDMLSAQRNHAIRIKKLPKGTV	0.04974741	0.01206611	-0.4964089	0.09338995	-6.834312	2.187988	-1.25	1.65499	-3.426	3.308	-0.018	3.525513	18.4	1.843824	0.7265	-6.055258	Homo sapiens (Human)	CSDE1	D1S155E KIAA0885 NRU UNR
O75534_PF00313_347	O75534	O75534_I379V	AREMGVIAAMRDGFGFIKCVDRDVRMFFHFSEVLDGNQLHIADEVEFTVVPDMLSAQRNHAIRIKKLPKGTV	0.1085478	0.006584858	-0.04130216	0.05096586	-2.806986	0.5635245	-0.06	1.01502	-2.804	-1.161	0	-1.43515	18.4	0.4081504	0.0802	-1.356009	Homo sapiens (Human)	CSDE1	D1S155E KIAA0885 NRU UNR
O75534_PF00313_347	O75534	O75534_I379W	AREMGVIAAMRDGFGFIKCVDRDVRMFFHFSEWLDGNQLHIADEVEFTVVPDMLSAQRNHAIRIKKLPKGTV	0.07049231	0.01262232	-0.3358463	0.09769497	-10.17917	0.6847765	-0.71	4.21535	-4.26	3.38	-0.032	4.989945	18.4	1.862172	0.977	-12.34696	Homo sapiens (Human)	CSDE1	D1S155E KIAA0885 NRU UNR
O75534_PF00313_347	O75534	O75534_I379Y	AREMGVIAAMRDGFGFIKCVDRDVRMFFHFSEYLDGNQLHIADEVEFTVVPDMLSAQRNHAIRIKKLPKGTV	0.02851471	0.0270266	-0.660747	0.2091821	-7.873556	0.9469499	-1.53	5.80855	-3.692	2.505	-0.022	2.188324	18.4	1.968214	0.9039	-9.46848	Homo sapiens (Human)	CSDE1	D1S155E KIAA0885 NRU UNR
O75534_PF00313_347	O75534	O75534_I387*	AREMGVIAAMRDGFGFIKCVDRDVRMFFHFSEILDGNQLH*ADEVEFTVVPDMLSAQRNHAIRIKKLPKGTV	-0.004769734	0.07630766	-0.9183639	0.5906105	NA	NA	NA	NA	NA	NA	NA	NA	63.4	NA	NA	NA	Homo sapiens (Human)	CSDE1	D1S155E KIAA0885 NRU UNR
O75534_PF00313_347	O75534	O75534_I387A	AREMGVIAAMRDGFGFIKCVDRDVRMFFHFSEILDGNQLHAADEVEFTVVPDMLSAQRNHAIRIKKLPKGTV	0.07697573	0.02074031	-0.2856656	0.160527	-3.951946	1.819325	-1.18	0.457546	-3.476	2.839	-0.023	2.088928	63.4	1.204133	0.8328	-8.25062	Homo sapiens (Human)	CSDE1	D1S155E KIAA0885 NRU UNR
O75534_PF00313_347	O75534	O75534_I387C	AREMGVIAAMRDGFGFIKCVDRDVRMFFHFSEILDGNQLHCADEVEFTVVPDMLSAQRNHAIRIKKLPKGTV	0.09617948	0.0192434	-0.1370313	0.1489412	-7.132732	1.714625	-0.46	0.688049	-3.904	3.24	-0.022	5.113876	63.4	0.6046065	0.9442	-11.44981	Homo sapiens (Human)	CSDE1	D1S155E KIAA0885 NRU UNR
O75534_PF00313_347	O75534	O75534_I387D	AREMGVIAAMRDGFGFIKCVDRDVRMFFHFSEILDGNQLHDADEVEFTVVPDMLSAQRNHAIRIKKLPKGTV	0.0859709	0.02841951	-0.2160443	0.219963	-4.9609	1.655261	-0.94	0.612356	-4.05	4.052	-0.037	3.873215	63.4	1.352872	0.9914	-11.84441	Homo sapiens (Human)	CSDE1	D1S155E KIAA0885 NRU UNR
O75534_PF00313_347	O75534	O75534_I387E	AREMGVIAAMRDGFGFIKCVDRDVRMFFHFSEILDGNQLHEADEVEFTVVPDMLSAQRNHAIRIKKLPKGTV	0.1121569	0.0157031	-0.01336814	0.1215398	-2.327629	1.398593	-0.36	-0.322223	-3.606	2.931	-0.034	1.498673	63.4	1.070177	0.9824	-9.257706	Homo sapiens (Human)	CSDE1	D1S155E KIAA0885 NRU UNR
O75534_PF00313_347	O75534	O75534_I387F	AREMGVIAAMRDGFGFIKCVDRDVRMFFHFSEILDGNQLHFADEVEFTVVPDMLSAQRNHAIRIKKLPKGTV	0.08078948	0.03264555	-0.2561477	0.2526719	-6.286469	0.7367699	-0.16	0.386523	-3.688	3.642	-0.025	4.637161	63.4	0.7668483	0.6131	-10.14582	Homo sapiens (Human)	CSDE1	D1S155E KIAA0885 NRU UNR
O75534_PF00313_347	O75534	O75534_I387G	AREMGVIAAMRDGFGFIKCVDRDVRMFFHFSEILDGNQLHGADEVEFTVVPDMLSAQRNHAIRIKKLPKGTV	0.001611396	0.02909437	-0.8689748	0.2251863	-6.342185	2.713188	-1.48	0.938538	-4.11	3.798	-0.04	4.759491	63.4	1.621446	0.9756	-12.36555	Homo sapiens (Human)	CSDE1	D1S155E KIAA0885 NRU UNR
O75534_PF00313_347	O75534	O75534_I387H	AREMGVIAAMRDGFGFIKCVDRDVRMFFHFSEILDGNQLHHADEVEFTVVPDMLSAQRNHAIRIKKLPKGTV	0.116988	0.02568558	0.02402366	0.1988028	-6.311253	1.055361	-0.23	0.719065	-4.066	3.37	-0.029	5.509766	63.4	0.9775805	0.9765	-12.30339	Homo sapiens (Human)	CSDE1	D1S155E KIAA0885 NRU UNR
O75534_PF00313_347	O75534	O75534_I387K	AREMGVIAAMRDGFGFIKCVDRDVRMFFHFSEILDGNQLHKADEVEFTVVPDMLSAQRNHAIRIKKLPKGTV	0.005139643	0.07723226	-0.8416667	0.5977667	-4.913536	1.373913	-0.2	0.291641	-4.034	3.71	-0.033	2.968613	63.4	0.7369664	0.9664	-11.72567	Homo sapiens (Human)	CSDE1	D1S155E KIAA0885 NRU UNR
O75534_PF00313_347	O75534	O75534_I387L	AREMGVIAAMRDGFGFIKCVDRDVRMFFHFSEILDGNQLHLADEVEFTVVPDMLSAQRNHAIRIKKLPKGTV	0.09943427	0.0132907	-0.1118397	0.1028681	-3.577084	0.3930098	-0.11	-0.0255892	-3.224	1.143	-0.012	0.3125	63.4	0.2938082	0.3525	-6.458282	Homo sapiens (Human)	CSDE1	D1S155E KIAA0885 NRU UNR
O75534_PF00313_347	O75534	O75534_I387M	AREMGVIAAMRDGFGFIKCVDRDVRMFFHFSEILDGNQLHMADEVEFTVVPDMLSAQRNHAIRIKKLPKGTV	0.07662499	0.01560359	-0.2883802	0.1207696	-4.969182	0.9779451	-0.23	-0.00264962	-3.34	2.024	-0.014	3.050461	63.4	0.6776726	0.303	-7.772225	Homo sapiens (Human)	CSDE1	D1S155E KIAA0885 NRU UNR
O75534_PF00313_347	O75534	O75534_I387N	AREMGVIAAMRDGFGFIKCVDRDVRMFFHFSEILDGNQLHNADEVEFTVVPDMLSAQRNHAIRIKKLPKGTV	0.09755471	0.03811146	-0.1263872	0.2949773	-5.925788	1.380855	-0.06	0.66053	-3.84	3.545	-0.033	2.975525	63.4	1.271702	0.9272	-11.07976	Homo sapiens (Human)	CSDE1	D1S155E KIAA0885 NRU UNR
O75534_PF00313_347	O75534	O75534_I387P	AREMGVIAAMRDGFGFIKCVDRDVRMFFHFSEILDGNQLHPADEVEFTVVPDMLSAQRNHAIRIKKLPKGTV	0.114888	0.01582907	0.007770202	0.1225148	-3.603121	1.823001	-1.08	-1.37618	-3.556	3.443	-0.031	1.258636	63.4	1.200953	0.8652	-8.433641	Homo sapiens (Human)	CSDE1	D1S155E KIAA0885 NRU UNR
O75534_PF00313_347	O75534	O75534_I387Q	AREMGVIAAMRDGFGFIKCVDRDVRMFFHFSEILDGNQLHQADEVEFTVVPDMLSAQRNHAIRIKKLPKGTV	0.07456822	0.02503808	-0.3042993	0.1937912	-4.561687	1.518091	-0.22	0.25355	-3.819	3.344	-0.031	2.755402	63.4	0.9308117	0.9648	-10.8517	Homo sapiens (Human)	CSDE1	D1S155E KIAA0885 NRU UNR
O75534_PF00313_347	O75534	O75534_I387R	AREMGVIAAMRDGFGFIKCVDRDVRMFFHFSEILDGNQLHRADEVEFTVVPDMLSAQRNHAIRIKKLPKGTV	0.0267103	0.01654417	-0.6747129	0.1280496	-5.495016	1.017324	-0.03	0.360017	-4.361	4.219	-0.03	3.062927	63.4	0.8941177	0.9463	-13.02314	Homo sapiens (Human)	CSDE1	D1S155E KIAA0885 NRU UNR
O75534_PF00313_347	O75534	O75534_I387S	AREMGVIAAMRDGFGFIKCVDRDVRMFFHFSEILDGNQLHSADEVEFTVVPDMLSAQRNHAIRIKKLPKGTV	0.005699194	0.05257464	-0.8373359	0.4069203	-5.201912	1.752922	-0.48	0.709983	-3.791	4.478	-0.025	3.685791	63.4	1.253681	0.8821	-10.03819	Homo sapiens (Human)	CSDE1	D1S155E KIAA0885 NRU UNR
O75534_PF00313_347	O75534	O75534_I387T	AREMGVIAAMRDGFGFIKCVDRDVRMFFHFSEILDGNQLHTADEVEFTVVPDMLSAQRNHAIRIKKLPKGTV	0.09636303	0.01449361	-0.1356107	0.1121785	-4.672548	1.249115	-0.45	0.531807	-3.394	2.253	-0.02	2.354675	63.4	0.8683149	0.798	-7.981177	Homo sapiens (Human)	CSDE1	D1S155E KIAA0885 NRU UNR
O75534_PF00313_347	O75534	O75534_I387V	AREMGVIAAMRDGFGFIKCVDRDVRMFFHFSEILDGNQLHVADEVEFTVVPDMLSAQRNHAIRIKKLPKGTV	0.1153697	0.009993936	0.01149805	0.07735165	-2.765448	0.2081406	-0.12	0.319353	-3.082	-0.248	-0.01	-1.199097	63.4	0.3183146	0.1525	-4.907225	Homo sapiens (Human)	CSDE1	D1S155E KIAA0885 NRU UNR
O75534_PF00313_347	O75534	O75534_I387W	AREMGVIAAMRDGFGFIKCVDRDVRMFFHFSEILDGNQLHWADEVEFTVVPDMLSAQRNHAIRIKKLPKGTV	0.01854987	0.03631167	-0.7378734	0.2810471	-8.936333	0.4912272	-0.45	0.330797	-4.753	3.716	-0.033	6.64975	63.4	0.9037595	0.9751	-15.48458	Homo sapiens (Human)	CSDE1	D1S155E KIAA0885 NRU UNR
O75534_PF00313_347	O75534	O75534_I387Y	AREMGVIAAMRDGFGFIKCVDRDVRMFFHFSEILDGNQLHYADEVEFTVVPDMLSAQRNHAIRIKKLPKGTV	0.02581158	0.1081699	-0.6816688	0.83722	-6.685754	0.8218678	-0.01	0.448638	-4.205	4.024	-0.027	5.068375	63.4	0.8782542	0.9422	-12.86366	Homo sapiens (Human)	CSDE1	D1S155E KIAA0885 NRU UNR
O75534_PF00313_347	O75534	O75534_I408*	AREMGVIAAMRDGFGFIKCVDRDVRMFFHFSEILDGNQLHIADEVEFTVVPDMLSAQRNHA*RIKKLPKGTV	0.03690292	0.0195173	-0.5958234	0.1510611	NA	NA	NA	NA	NA	NA	NA	NA	17.3	NA	NA	NA	Homo sapiens (Human)	CSDE1	D1S155E KIAA0885 NRU UNR
O75534_PF00313_347	O75534	O75534_I408A	AREMGVIAAMRDGFGFIKCVDRDVRMFFHFSEILDGNQLHIADEVEFTVVPDMLSAQRNHAARIKKLPKGTV	0.1021	0.006767572	-0.09120732	0.05238005	-4.349884	2.624116	-1.88	3.54798	-3.586	5.053	-0.011	4.179062	17.3	1.061687	0.9634	-7.349934	Homo sapiens (Human)	CSDE1	D1S155E KIAA0885 NRU UNR
O75534_PF00313_347	O75534	O75534_I408C	AREMGVIAAMRDGFGFIKCVDRDVRMFFHFSEILDGNQLHIADEVEFTVVPDMLSAQRNHACRIKKLPKGTV	0.09193149	0.009954255	-0.1699101	0.07704452	-5.950058	2.549558	-1.07	3.09359	-3.755	5.549	-0.016	4.393661	17.3	0.4959438	0.9785	-9.245682	Homo sapiens (Human)	CSDE1	D1S155E KIAA0885 NRU UNR
O75534_PF00313_347	O75534	O75534_I408D	AREMGVIAAMRDGFGFIKCVDRDVRMFFHFSEILDGNQLHIADEVEFTVVPDMLSAQRNHADRIKKLPKGTV	-0.01575224	0.06987908	-1.003367	0.5408541	-6.388082	3.757341	-2.82	7.23422	-4.05	4.898	-0.039	5.400085	17.3	1.881436	0.9995	-11.40522	Homo sapiens (Human)	CSDE1	D1S155E KIAA0885 NRU UNR
O75534_PF00313_347	O75534	O75534_I408E	AREMGVIAAMRDGFGFIKCVDRDVRMFFHFSEILDGNQLHIADEVEFTVVPDMLSAQRNHAERIKKLPKGTV	0.1036663	0.007115184	-0.07908435	0.05507052	-4.284554	3.256858	-2.1	5.41134	-3.883	5.635	-0.035	4.41745	17.3	1.054239	0.9979	-9.949441	Homo sapiens (Human)	CSDE1	D1S155E KIAA0885 NRU UNR
O75534_PF00313_347	O75534	O75534_I408F	AREMGVIAAMRDGFGFIKCVDRDVRMFFHFSEILDGNQLHIADEVEFTVVPDMLSAQRNHAFRIKKLPKGTV	0.05058069	0.0178731	-0.4899594	0.1383353	-6.429996	1.170051	-1.07	4.94799	-3.689	5.257	-0.015	5.258194	17.3	0.9792131	0.9544	-8.607564	Homo sapiens (Human)	CSDE1	D1S155E KIAA0885 NRU UNR
O75534_PF00313_347	O75534	O75534_I408G	AREMGVIAAMRDGFGFIKCVDRDVRMFFHFSEILDGNQLHIADEVEFTVVPDMLSAQRNHAGRIKKLPKGTV	0.02631157	0.0101295	-0.677799	0.07840087	-6.761481	4.376968	-3.04	4.91279	-3.902	4.759	-0.045	6.000137	17.3	1.889838	0.9951	-10.78218	Homo sapiens (Human)	CSDE1	D1S155E KIAA0885 NRU UNR
O75534_PF00313_347	O75534	O75534_I408H	AREMGVIAAMRDGFGFIKCVDRDVRMFFHFSEILDGNQLHIADEVEFTVVPDMLSAQRNHAHRIKKLPKGTV	0.06536546	0.02109932	-0.3755274	0.1633057	-6.650926	2.425217	-1.93	5.76116	-4.028	4.851	-0.023	6.152664	17.3	1.033563	0.9983	-11.33672	Homo sapiens (Human)	CSDE1	D1S155E KIAA0885 NRU UNR
O75534_PF00313_347	O75534	O75534_I408K	AREMGVIAAMRDGFGFIKCVDRDVRMFFHFSEILDGNQLHIADEVEFTVVPDMLSAQRNHAKRIKKLPKGTV	0.0998933	0.009719714	-0.1082869	0.07522921	-4.799057	3.311857	-1.62	1.78857	-4.03	4.797	-0.039	4.127075	17.3	0.8132419	0.9962	-10.9974	Homo sapiens (Human)	CSDE1	D1S155E KIAA0885 NRU UNR
O75534_PF00313_347	O75534	O75534_I408L	AREMGVIAAMRDGFGFIKCVDRDVRMFFHFSEILDGNQLHIADEVEFTVVPDMLSAQRNHALRIKKLPKGTV	0.02129387	0.01554945	-0.7166353	0.1203505	-4.58328	0.5505438	-0.5	1.7979	-3.428	3.606	-0.007	2.595993	17.3	0.5519184	0.7297	-5.802606	Homo sapiens (Human)	CSDE1	D1S155E KIAA0885 NRU UNR
O75534_PF00313_347	O75534	O75534_I408M	AREMGVIAAMRDGFGFIKCVDRDVRMFFHFSEILDGNQLHIADEVEFTVVPDMLSAQRNHAMRIKKLPKGTV	0.07657576	0.01217394	-0.2887613	0.09422456	-5.363754	1.087991	-0.81	0.521394	-3.553	4.858	-0.009	5.491119	17.3	0.639384	0.7207	-6.430564	Homo sapiens (Human)	CSDE1	D1S155E KIAA0885 NRU UNR
O75534_PF00313_347	O75534	O75534_I408N	AREMGVIAAMRDGFGFIKCVDRDVRMFFHFSEILDGNQLHIADEVEFTVVPDMLSAQRNHANRIKKLPKGTV	0.01837496	0.03731193	-0.7392272	0.288789	-6.731761	2.661864	-1.15	4.72632	-3.894	5.153	-0.025	5.683731	17.3	1.512637	0.99	-10.29342	Homo sapiens (Human)	CSDE1	D1S155E KIAA0885 NRU UNR
O75534_PF00313_347	O75534	O75534_I408P	AREMGVIAAMRDGFGFIKCVDRDVRMFFHFSEILDGNQLHIADEVEFTVVPDMLSAQRNHAPRIKKLPKGTV	-0.005177289	0.02840219	-0.9215183	0.2198289	-9.378526	5.781304	-2.64	6.47488	-4.194	5.147	-0.041	8.259476	17.3	3.20964	0.9988	-12.17372	Homo sapiens (Human)	CSDE1	D1S155E KIAA0885 NRU UNR
O75534_PF00313_347	O75534	O75534_I408Q	AREMGVIAAMRDGFGFIKCVDRDVRMFFHFSEILDGNQLHIADEVEFTVVPDMLSAQRNHAQRIKKLPKGTV	0.0429452	0.01725205	-0.549057	0.1335284	-4.981003	2.475626	-1.72	3.74818	-3.818	4.603	-0.031	4.302048	17.3	0.8298604	0.9956	-9.781875	Homo sapiens (Human)	CSDE1	D1S155E KIAA0885 NRU UNR
O75534_PF00313_347	O75534	O75534_I408R	AREMGVIAAMRDGFGFIKCVDRDVRMFFHFSEILDGNQLHIADEVEFTVVPDMLSAQRNHARRIKKLPKGTV	0.07164414	0.005872024	-0.3269313	0.04544863	-5.013375	2.375592	-1.26	3.54294	-4.184	5.793	-0.037	4.083939	17.3	0.8297338	0.9934	-11.52465	Homo sapiens (Human)	CSDE1	D1S155E KIAA0885 NRU UNR
O75534_PF00313_347	O75534	O75534_I408S	AREMGVIAAMRDGFGFIKCVDRDVRMFFHFSEILDGNQLHIADEVEFTVVPDMLSAQRNHASRIKKLPKGTV	0.07952114	0.006930725	-0.2659645	0.05364283	-5.013792	3.139756	-2.21	5.00087	-3.644	4.704	-0.02	3.791901	17.3	1.250638	0.9629	-8.559999	Homo sapiens (Human)	CSDE1	D1S155E KIAA0885 NRU UNR
O75534_PF00313_347	O75534	O75534_I408T	AREMGVIAAMRDGFGFIKCVDRDVRMFFHFSEILDGNQLHIADEVEFTVVPDMLSAQRNHATRIKKLPKGTV	0.1200689	0.007681269	0.04786904	0.05945194	-4.136978	2.162858	-1.48	3.63782	-3.321	2.03	-0.013	1.505035	17.3	0.6732538	0.7331	-7.026967	Homo sapiens (Human)	CSDE1	D1S155E KIAA0885 NRU UNR
O75534_PF00313_347	O75534	O75534_I408V	AREMGVIAAMRDGFGFIKCVDRDVRMFFHFSEILDGNQLHIADEVEFTVVPDMLSAQRNHAVRIKKLPKGTV	0.1143095	0.006236398	0.003292544	0.04826883	-2.071919	0.1740818	-0.3	1.01776	-3.106	2.425	0.001	1.642792	17.3	0.2212565	0.0836	-1.902908	Homo sapiens (Human)	CSDE1	D1S155E KIAA0885 NRU UNR
O75534_PF00313_347	O75534	O75534_I408W	AREMGVIAAMRDGFGFIKCVDRDVRMFFHFSEILDGNQLHIADEVEFTVVPDMLSAQRNHAWRIKKLPKGTV	0.03309125	0.01507941	-0.6253252	0.1167125	-8.292248	1.665025	-1.37	4.26047	-4.302	5.201	-0.039	7.534775	17.3	1.06099	0.9988	-12.54744	Homo sapiens (Human)	CSDE1	D1S155E KIAA0885 NRU UNR
O75534_PF00313_347	O75534	O75534_I408Y	AREMGVIAAMRDGFGFIKCVDRDVRMFFHFSEILDGNQLHIADEVEFTVVPDMLSAQRNHAYRIKKLPKGTV	0.06429091	0.01585571	-0.3838443	0.1227209	-6.556878	1.98722	-1.23	5.39885	-3.92	4.947	-0.019	5.112274	17.3	0.9118733	0.9948	-10.80376	Homo sapiens (Human)	CSDE1	D1S155E KIAA0885 NRU UNR
O75534_PF00313_347	O75534	O75534_I410*	AREMGVIAAMRDGFGFIKCVDRDVRMFFHFSEILDGNQLHIADEVEFTVVPDMLSAQRNHAIR*KKLPKGTV	0.02251968	0.03282934	-0.7071477	0.2540944	NA	NA	NA	NA	NA	NA	NA	NA	0	NA	NA	NA	Homo sapiens (Human)	CSDE1	D1S155E KIAA0885 NRU UNR
O75534_PF00313_347	O75534	O75534_I410A	AREMGVIAAMRDGFGFIKCVDRDVRMFFHFSEILDGNQLHIADEVEFTVVPDMLSAQRNHAIRAKKLPKGTV	0.0008337268	0.0179435	-0.8749939	0.1388801	-6.886456	3.586196	-2.12	4.06676	-4.306	6.384	-0.024	6.498398	0	2.213718	0.9988	-11.57325	Homo sapiens (Human)	CSDE1	D1S155E KIAA0885 NRU UNR
O75534_PF00313_347	O75534	O75534_I410C	AREMGVIAAMRDGFGFIKCVDRDVRMFFHFSEILDGNQLHIADEVEFTVVPDMLSAQRNHAIRCKKLPKGTV	0.004359961	0.02119265	-0.8477013	0.1640281	-8.236298	3.512164	-1.39	3.07952	-4.829	6.333	-0.019	6.950333	0	1.576767	0.9981	-14.13052	Homo sapiens (Human)	CSDE1	D1S155E KIAA0885 NRU UNR
O75534_PF00313_347	O75534	O75534_I410D	AREMGVIAAMRDGFGFIKCVDRDVRMFFHFSEILDGNQLHIADEVEFTVVPDMLSAQRNHAIRDKKLPKGTV	0.03901937	0.0214148	-0.5794424	0.1657475	-12.54067	4.756736	-3.33	5.71274	-5.564	6.114	-0.053	8.458786	0	2.80184	1	-17.25397	Homo sapiens (Human)	CSDE1	D1S155E KIAA0885 NRU UNR
O75534_PF00313_347	O75534	O75534_I410E	AREMGVIAAMRDGFGFIKCVDRDVRMFFHFSEILDGNQLHIADEVEFTVVPDMLSAQRNHAIREKKLPKGTV	0.001310113	0.02495325	-0.8713067	0.1931346	-11.2491	4.198515	-2.71	6.33918	-5.478	6.743	-0.045	8.457092	0	2.907727	0.9999	-16.90273	Homo sapiens (Human)	CSDE1	D1S155E KIAA0885 NRU UNR
O75534_PF00313_347	O75534	O75534_I410F	AREMGVIAAMRDGFGFIKCVDRDVRMFFHFSEILDGNQLHIADEVEFTVVPDMLSAQRNHAIRFKKLPKGTV	0.02111932	0.02724998	-0.7179863	0.210911	-8.766916	2.10198	-1.42	13.7319	-4.46	5.624	-0.018	8.445251	0	1.670237	0.9941	-13.51198	Homo sapiens (Human)	CSDE1	D1S155E KIAA0885 NRU UNR
O75534_PF00313_347	O75534	O75534_I410G	AREMGVIAAMRDGFGFIKCVDRDVRMFFHFSEILDGNQLHIADEVEFTVVPDMLSAQRNHAIRGKKLPKGTV	-0.01756608	0.01433914	-1.017406	0.1109829	-10.00543	5.653559	-3.49	5.68403	-5.12	5.783	-0.06	7.850006	0	2.727162	0.9997	-15.46459	Homo sapiens (Human)	CSDE1	D1S155E KIAA0885 NRU UNR
O75534_PF00313_347	O75534	O75534_I410H	AREMGVIAAMRDGFGFIKCVDRDVRMFFHFSEILDGNQLHIADEVEFTVVPDMLSAQRNHAIRHKKLPKGTV	0.03357332	0.03481628	-0.6215941	0.2694731	-11.46243	3.31201	-2.82	10.2768	-5.549	6.065	-0.035	8.992798	0	2.777364	0.9999	-17.55396	Homo sapiens (Human)	CSDE1	D1S155E KIAA0885 NRU UNR
O75534_PF00313_347	O75534	O75534_I410K	AREMGVIAAMRDGFGFIKCVDRDVRMFFHFSEILDGNQLHIADEVEFTVVPDMLSAQRNHAIRKKKLPKGTV	-0.005894219	0.02727765	-0.9270672	0.2111252	-9.567466	4.96591	-2.09	11.5637	-5.28	6.395	-0.052	8.9664	0	2.743752	0.9998	-16.00727	Homo sapiens (Human)	CSDE1	D1S155E KIAA0885 NRU UNR
O75534_PF00313_347	O75534	O75534_I410L	AREMGVIAAMRDGFGFIKCVDRDVRMFFHFSEILDGNQLHIADEVEFTVVPDMLSAQRNHAIRLKKLPKGTV	0.07926513	0.00725884	-0.2679459	0.05618239	-4.833073	0.979911	-0.29	1.91629	-3.662	4.558	-0.01	2.64209	0	0.8228403	0.7267	-8.798497	Homo sapiens (Human)	CSDE1	D1S155E KIAA0885 NRU UNR
O75534_PF00313_347	O75534	O75534_I410M	AREMGVIAAMRDGFGFIKCVDRDVRMFFHFSEILDGNQLHIADEVEFTVVPDMLSAQRNHAIRMKKLPKGTV	0.01391483	0.02808269	-0.773748	0.217356	-7.223998	1.947261	-0.56	1.51259	-3.909	5.273	-0.009	5.074829	0	1.48137	0.8686	-10.22707	Homo sapiens (Human)	CSDE1	D1S155E KIAA0885 NRU UNR
O75534_PF00313_347	O75534	O75534_I410N	AREMGVIAAMRDGFGFIKCVDRDVRMFFHFSEILDGNQLHIADEVEFTVVPDMLSAQRNHAIRNKKLPKGTV	-0.002256106	0.04649824	-0.8989088	0.3598898	-10.8865	3.570117	-2.12	4.58734	-5.057	6.373	-0.043	8.121445	0	2.736212	0.9996	-14.82369	Homo sapiens (Human)	CSDE1	D1S155E KIAA0885 NRU UNR
O75534_PF00313_347	O75534	O75534_I410P	AREMGVIAAMRDGFGFIKCVDRDVRMFFHFSEILDGNQLHIADEVEFTVVPDMLSAQRNHAIRPKKLPKGTV	0.01159623	0.02070016	-0.7916937	0.1602163	-9.367354	6.484357	-2.83	7.40231	-5.122	6.21	-0.044	8.6259	0	2.486537	0.9996	-15.6184	Homo sapiens (Human)	CSDE1	D1S155E KIAA0885 NRU UNR
O75534_PF00313_347	O75534	O75534_I410Q	AREMGVIAAMRDGFGFIKCVDRDVRMFFHFSEILDGNQLHIADEVEFTVVPDMLSAQRNHAIRQKKLPKGTV	-0.01495331	0.03006545	-0.9971833	0.2327023	-10.89467	3.333884	-2.45	5.87982	-5.433	6.304	-0.035	8.886688	0	2.860155	0.9998	-16.78831	Homo sapiens (Human)	CSDE1	D1S155E KIAA0885 NRU UNR
O75534_PF00313_347	O75534	O75534_I410R	AREMGVIAAMRDGFGFIKCVDRDVRMFFHFSEILDGNQLHIADEVEFTVVPDMLSAQRNHAIRRKKLPKGTV	0.01343381	0.01063497	-0.777471	0.08231317	-8.996326	3.759568	-1.97	12.1275	-5.328	6.733	-0.05	9.020264	0	2.759764	0.9996	-15.74211	Homo sapiens (Human)	CSDE1	D1S155E KIAA0885 NRU UNR
O75534_PF00313_347	O75534	O75534_I410S	AREMGVIAAMRDGFGFIKCVDRDVRMFFHFSEILDGNQLHIADEVEFTVVPDMLSAQRNHAIRSKKLPKGTV	-0.03389994	0.02906529	-1.143828	0.2249612	-9.378352	4.373392	-2.85	5.50855	-4.824	6.134	-0.034	8.923538	0	2.741861	0.9995	-13.97797	Homo sapiens (Human)	CSDE1	D1S155E KIAA0885 NRU UNR
O75534_PF00313_347	O75534	O75534_I410T	AREMGVIAAMRDGFGFIKCVDRDVRMFFHFSEILDGNQLHIADEVEFTVVPDMLSAQRNHAIRTKKLPKGTV	0.03277136	0.01514462	-0.6278011	0.1172172	-7.714277	3.230099	-2.04	3.35676	-4.176	5.983	-0.018	7.619461	0	2.329509	0.9993	-11.11562	Homo sapiens (Human)	CSDE1	D1S155E KIAA0885 NRU UNR
O75534_PF00313_347	O75534	O75534_I410V	AREMGVIAAMRDGFGFIKCVDRDVRMFFHFSEILDGNQLHIADEVEFTVVPDMLSAQRNHAIRVKKLPKGTV	0.1066152	0.006050629	-0.05626017	0.04683101	-3.16823	1.061655	-0.22	0.786348	-3.406	3.088	-0.007	1.938248	0	0.5931219	0.4406	-6.943264	Homo sapiens (Human)	CSDE1	D1S155E KIAA0885 NRU UNR
O75534_PF00313_347	O75534	O75534_I410W	AREMGVIAAMRDGFGFIKCVDRDVRMFFHFSEILDGNQLHIADEVEFTVVPDMLSAQRNHAIRWKKLPKGTV	-0.01357203	0.02439656	-0.9864924	0.1888259	-11.36963	2.96522	-2.31	29.793	-5.696	6.365	-0.035	8.874039	0	2.110287	0.9999	-18.31331	Homo sapiens (Human)	CSDE1	D1S155E KIAA0885 NRU UNR
O75534_PF00313_347	O75534	O75534_I410Y	AREMGVIAAMRDGFGFIKCVDRDVRMFFHFSEILDGNQLHIADEVEFTVVPDMLSAQRNHAIRYKKLPKGTV	0.02762736	0.03764868	-0.667615	0.2913954	-10.41054	2.994577	-2.73	12.7944	-5.334	5.821	-0.026	8.398224	0	2.116778	0.9995	-16.78135	Homo sapiens (Human)	CSDE1	D1S155E KIAA0885 NRU UNR
O75534_PF00313_347	O75534	O75534_I353*	AREMGV*AAMRDGFGFIKCVDRDVRMFFHFSEILDGNQLHIADEVEFTVVPDMLSAQRNHAIRIKKLPKGTV	0.01706793	0.03383916	-0.7493435	0.2619103	NA	NA	NA	NA	NA	NA	NA	NA	0.9	NA	NA	NA	Homo sapiens (Human)	CSDE1	D1S155E KIAA0885 NRU UNR
O75534_PF00313_347	O75534	O75534_I353A	AREMGVAAAMRDGFGFIKCVDRDVRMFFHFSEILDGNQLHIADEVEFTVVPDMLSAQRNHAIRIKKLPKGTV	0.02023688	0.01337237	-0.7248163	0.1035003	-8.446336	3.328171	-2.61	3.93863	-4.425	4.88	-0.021	6.222626	0.9	3.092111	0.9932	-13.61423	Homo sapiens (Human)	CSDE1	D1S155E KIAA0885 NRU UNR
O75534_PF00313_347	O75534	O75534_I353C	AREMGVCAAMRDGFGFIKCVDRDVRMFFHFSEILDGNQLHIADEVEFTVVPDMLSAQRNHAIRIKKLPKGTV	-0.003984315	0.03100855	-0.9122848	0.2400018	-8.470263	3.085932	-1.72	2.79259	-4.846	3.903	-0.021	5.752121	0.9	2.010869	0.9978	-14.73195	Homo sapiens (Human)	CSDE1	D1S155E KIAA0885 NRU UNR
O75534_PF00313_347	O75534	O75534_I353D	AREMGVDAAMRDGFGFIKCVDRDVRMFFHFSEILDGNQLHIADEVEFTVVPDMLSAQRNHAIRIKKLPKGTV	0.02440816	0.02954886	-0.6925311	0.228704	-11.71551	4.654255	-3.67	5.33917	-5.608	4.206	-0.048	8.944214	0.9	3.630977	1	-18.43038	Homo sapiens (Human)	CSDE1	D1S155E KIAA0885 NRU UNR
O75534_PF00313_347	O75534	O75534_I353E	AREMGVEAAMRDGFGFIKCVDRDVRMFFHFSEILDGNQLHIADEVEFTVVPDMLSAQRNHAIRIKKLPKGTV	-0.006237224	0.03135157	-0.929722	0.2426567	-11.25344	4.617619	-3.59	5.07451	-5.592	4.292	-0.041	8.824844	0.9	3.870928	0.9998	-18.37153	Homo sapiens (Human)	CSDE1	D1S155E KIAA0885 NRU UNR
O75534_PF00313_347	O75534	O75534_I353F	AREMGVFAAMRDGFGFIKCVDRDVRMFFHFSEILDGNQLHIADEVEFTVVPDMLSAQRNHAIRIKKLPKGTV	0.04819514	0.02314938	-0.5084233	0.1791729	-9.609667	2.736729	-1.59	4.86715	-4.596	4.526	-0.016	8.149246	0.9	2.474814	0.9944	-13.61717	Homo sapiens (Human)	CSDE1	D1S155E KIAA0885 NRU UNR
O75534_PF00313_347	O75534	O75534_I353G	AREMGVGAAMRDGFGFIKCVDRDVRMFFHFSEILDGNQLHIADEVEFTVVPDMLSAQRNHAIRIKKLPKGTV	0.001664075	0.01102503	-0.8685671	0.08533216	-11.44221	5.823732	-3.64	5.0034	-5.262	4.388	-0.035	8.547501	0.9	3.820998	0.9997	-16.74994	Homo sapiens (Human)	CSDE1	D1S155E KIAA0885 NRU UNR
O75534_PF00313_347	O75534	O75534_I353H	AREMGVHAAMRDGFGFIKCVDRDVRMFFHFSEILDGNQLHIADEVEFTVVPDMLSAQRNHAIRIKKLPKGTV	-0.00730728	0.03668269	-0.9380041	0.2839188	-11.71633	3.577025	-3.44	6.05025	-5.585	4.687	-0.03	8.642395	0.9	3.645522	0.9999	-17.21548	Homo sapiens (Human)	CSDE1	D1S155E KIAA0885 NRU UNR
O75534_PF00313_347	O75534	O75534_I353K	AREMGVKAAMRDGFGFIKCVDRDVRMFFHFSEILDGNQLHIADEVEFTVVPDMLSAQRNHAIRIKKLPKGTV	-0.002961751	0.03390931	-0.9043704	0.2624533	-10.29522	7.33145	-2.88	5.3835	-5.414	4.227	-0.033	8.59285	0.9	3.871905	0.9997	-17.05535	Homo sapiens (Human)	CSDE1	D1S155E KIAA0885 NRU UNR
O75534_PF00313_347	O75534	O75534_I353L	AREMGVLAAMRDGFGFIKCVDRDVRMFFHFSEILDGNQLHIADEVEFTVVPDMLSAQRNHAIRIKKLPKGTV	0.008367312	0.01251073	-0.816685	0.09683129	-6.452951	0.9803407	-0.73	1.39804	-3.808	3.478	-0.011	4.170059	0.9	1.187978	0.8924	-10.66228	Homo sapiens (Human)	CSDE1	D1S155E KIAA0885 NRU UNR
O75534_PF00313_347	O75534	O75534_I353M	AREMGVMAAMRDGFGFIKCVDRDVRMFFHFSEILDGNQLHIADEVEFTVVPDMLSAQRNHAIRIKKLPKGTV	0.04582237	0.01270569	-0.5267881	0.09834026	-9.017403	1.814854	-1.15	2.30439	-4.08	4.621	-0.01	6.772995	0.9	2.190377	0.9471	-11.82619	Homo sapiens (Human)	CSDE1	D1S155E KIAA0885 NRU UNR
O75534_PF00313_347	O75534	O75534_I353N	AREMGVNAAMRDGFGFIKCVDRDVRMFFHFSEILDGNQLHIADEVEFTVVPDMLSAQRNHAIRIKKLPKGTV	0.0225862	0.02003133	-0.7066329	0.1550396	-10.33614	3.070806	-2.23	2.77254	-5.133	3.985	-0.035	8.752914	0.9	3.67872	0.9994	-15.88502	Homo sapiens (Human)	CSDE1	D1S155E KIAA0885 NRU UNR
O75534_PF00313_347	O75534	O75534_I353P	AREMGVPAAMRDGFGFIKCVDRDVRMFFHFSEILDGNQLHIADEVEFTVVPDMLSAQRNHAIRIKKLPKGTV	-0.0008273962	0.02076109	-0.8878507	0.1606879	-10.68015	6.480109	-2.96	6.12583	-5.424	4.677	-0.048	8.812897	0.9	3.507876	0.9985	-17.02471	Homo sapiens (Human)	CSDE1	D1S155E KIAA0885 NRU UNR
O75534_PF00313_347	O75534	O75534_I353Q	AREMGVQAAMRDGFGFIKCVDRDVRMFFHFSEILDGNQLHIADEVEFTVVPDMLSAQRNHAIRIKKLPKGTV	-0.02354842	0.02827347	-1.063708	0.2188326	-11.2464	3.515339	-2.99	4.3216	-5.538	3.975	-0.033	8.727325	0.9	3.915436	0.9998	-17.67147	Homo sapiens (Human)	CSDE1	D1S155E KIAA0885 NRU UNR
O75534_PF00313_347	O75534	O75534_I353R	AREMGVRAAMRDGFGFIKCVDRDVRMFFHFSEILDGNQLHIADEVEFTVVPDMLSAQRNHAIRIKKLPKGTV	0.002217797	0.01068607	-0.8642814	0.08270864	-10.59957	6.670801	-2.61	7.41706	-5.618	4.344	-0.033	8.687561	0.9	3.796322	0.9995	-17.99644	Homo sapiens (Human)	CSDE1	D1S155E KIAA0885 NRU UNR
O75534_PF00313_347	O75534	O75534_I353S	AREMGVSAAMRDGFGFIKCVDRDVRMFFHFSEILDGNQLHIADEVEFTVVPDMLSAQRNHAIRIKKLPKGTV	0.05108448	0.01140394	-0.4860602	0.08826491	-10.31309	4.466892	-3.18	5.24588	-4.96	4.738	-0.029	8.714615	0.9	3.696617	0.9982	-14.96831	Homo sapiens (Human)	CSDE1	D1S155E KIAA0885 NRU UNR
O75534_PF00313_347	O75534	O75534_I353T	AREMGVTAAMRDGFGFIKCVDRDVRMFFHFSEILDGNQLHIADEVEFTVVPDMLSAQRNHAIRIKKLPKGTV	0.03570096	0.01563344	-0.6051265	0.1210006	-9.11417	2.855122	-2.62	3.51679	-4.273	4.357	-0.019	7.685974	0.9	2.994786	0.9898	-12.71418	Homo sapiens (Human)	CSDE1	D1S155E KIAA0885 NRU UNR
O75534_PF00313_347	O75534	O75534_I353V	AREMGVVAAMRDGFGFIKCVDRDVRMFFHFSEILDGNQLHIADEVEFTVVPDMLSAQRNHAIRIKKLPKGTV	0.1237933	0.005479478	0.07669593	0.04241039	-3.509108	0.719491	-0.67	0.904903	-3.041	-0.948	-0.005	-0.8144989	0.9	0.3442512	0.1864	-6.005993	Homo sapiens (Human)	CSDE1	D1S155E KIAA0885 NRU UNR
O75534_PF00313_347	O75534	O75534_I353W	AREMGVWAAMRDGFGFIKCVDRDVRMFFHFSEILDGNQLHIADEVEFTVVPDMLSAQRNHAIRIKKLPKGTV	0.02972367	0.01151949	-0.6513898	0.0891592	-12.84026	5.798636	-3.04	11.9208	-5.845	4.146	-0.034	8.368378	0.9	3.114562	0.9999	-19.80377	Homo sapiens (Human)	CSDE1	D1S155E KIAA0885 NRU UNR
O75534_PF00313_347	O75534	O75534_I353Y	AREMGVYAAMRDGFGFIKCVDRDVRMFFHFSEILDGNQLHIADEVEFTVVPDMLSAQRNHAIRIKKLPKGTV	0.02249977	0.02124142	-0.7073018	0.1644056	-11.35484	4.583589	-2.39	8.20257	-5.6	4.831	-0.025	8.226151	0.9	2.975275	0.9996	-17.60653	Homo sapiens (Human)	CSDE1	D1S155E KIAA0885 NRU UNR
O75534_PF00313_347	O75534	O75534_K364*	AREMGVIAAMRDGFGFI*CVDRDVRMFFHFSEILDGNQLHIADEVEFTVVPDMLSAQRNHAIRIKKLPKGTV	0.02145967	0.01575017	-0.715352	0.1219041	NA	NA	NA	NA	NA	NA	NA	NA	65.7	NA	NA	NA	Homo sapiens (Human)	CSDE1	D1S155E KIAA0885 NRU UNR
O75534_PF00313_347	O75534	O75534_K364A	AREMGVIAAMRDGFGFIACVDRDVRMFFHFSEILDGNQLHIADEVEFTVVPDMLSAQRNHAIRIKKLPKGTV	0.1008617	0.00459079	-0.1007917	0.03553206	-4.229235	0.2822392	-0.03	1.22538	-4.388	5.188	-0.016	4.33818	65.7	0.33226	0.9757	-11.58999	Homo sapiens (Human)	CSDE1	D1S155E KIAA0885 NRU UNR
O75534_PF00313_347	O75534	O75534_K364C	AREMGVIAAMRDGFGFICCVDRDVRMFFHFSEILDGNQLHIADEVEFTVVPDMLSAQRNHAIRIKKLPKGTV	0.06562721	0.01211901	-0.3735015	0.0937994	-6.533744	0.9369098	-0.09	1.03569	-4.352	4.973	-0.015	6.067276	65.7	0.2610483	0.9604	-11.95993	Homo sapiens (Human)	CSDE1	D1S155E KIAA0885 NRU UNR
O75534_PF00313_347	O75534	O75534_K364D	AREMGVIAAMRDGFGFIDCVDRDVRMFFHFSEILDGNQLHIADEVEFTVVPDMLSAQRNHAIRIKKLPKGTV	0.1211855	0.008040076	0.05651201	0.06222905	-3.583227	0.5107062	0.49	1.21636	-4.561	4.716	-0.019	4.148209	65.7	1.332559	0.9931	-12.04411	Homo sapiens (Human)	CSDE1	D1S155E KIAA0885 NRU UNR
O75534_PF00313_347	O75534	O75534_K364E	AREMGVIAAMRDGFGFIECVDRDVRMFFHFSEILDGNQLHIADEVEFTVVPDMLSAQRNHAIRIKKLPKGTV	0.1281577	0.005866371	0.1104757	0.04540488	-1.899803	0.3497007	0	0.492384	-3.787	5.088	-0.011	2.950958	65.7	0.4943648	0.9675	-7.738267	Homo sapiens (Human)	CSDE1	D1S155E KIAA0885 NRU UNR
O75534_PF00313_347	O75534	O75534_K364F	AREMGVIAAMRDGFGFIFCVDRDVRMFFHFSEILDGNQLHIADEVEFTVVPDMLSAQRNHAIRIKKLPKGTV	0.06354259	0.01549755	-0.3896362	0.1199488	-7.837449	-0.3944212	0	0.105334	-5.255	5.288	-0.025	7.025238	65.7	0.7714522	0.9932	-15.18516	Homo sapiens (Human)	CSDE1	D1S155E KIAA0885 NRU UNR
O75534_PF00313_347	O75534	O75534_K364G	AREMGVIAAMRDGFGFIGCVDRDVRMFFHFSEILDGNQLHIADEVEFTVVPDMLSAQRNHAIRIKKLPKGTV	0.02900457	0.00882253	-0.6569556	0.06828513	-5.872781	1.377166	-0.46	2.29837	-4.462	5.332	-0.037	6.143036	65.7	1.374142	0.9855	-12.03601	Homo sapiens (Human)	CSDE1	D1S155E KIAA0885 NRU UNR
O75534_PF00313_347	O75534	O75534_K364H	AREMGVIAAMRDGFGFIHCVDRDVRMFFHFSEILDGNQLHIADEVEFTVVPDMLSAQRNHAIRIKKLPKGTV	0.1066286	0.009478567	-0.05615674	0.07336276	-5.072416	-0.02831397	0	0.864053	-3.906	4.217	-0.011	4.187775	65.7	0.7719281	0.7565	-10.11237	Homo sapiens (Human)	CSDE1	D1S155E KIAA0885 NRU UNR
O75534_PF00313_347	O75534	O75534_K364I	AREMGVIAAMRDGFGFIICVDRDVRMFFHFSEILDGNQLHIADEVEFTVVPDMLSAQRNHAIRIKKLPKGTV	0.04418785	0.02054512	-0.5394391	0.1590163	-6.331101	-0.5156438	0.55	-0.0795523	-4.544	5.524	-0.025	5.009659	65.7	0.558087	0.9676	-12.43725	Homo sapiens (Human)	CSDE1	D1S155E KIAA0885 NRU UNR
O75534_PF00313_347	O75534	O75534_K364L	AREMGVIAAMRDGFGFILCVDRDVRMFFHFSEILDGNQLHIADEVEFTVVPDMLSAQRNHAIRIKKLPKGTV	0.05639306	0.006311251	-0.4449725	0.04884819	-5.849587	-0.5830223	0.09	-0.229772	-4.437	4.82	-0.023	4.410126	65.7	0.4063952	0.9392	-12.33889	Homo sapiens (Human)	CSDE1	D1S155E KIAA0885 NRU UNR
O75534_PF00313_347	O75534	O75534_K364M	AREMGVIAAMRDGFGFIMCVDRDVRMFFHFSEILDGNQLHIADEVEFTVVPDMLSAQRNHAIRIKKLPKGTV	0.07759125	0.007630589	-0.2809016	0.05905967	-6.602633	-0.2007539	0.08	0.0189338	-4.324	5.413	-0.017	4.766007	65.7	0.3215495	0.9254	-11.7719	Homo sapiens (Human)	CSDE1	D1S155E KIAA0885 NRU UNR
O75534_PF00313_347	O75534	O75534_K364N	AREMGVIAAMRDGFGFINCVDRDVRMFFHFSEILDGNQLHIADEVEFTVVPDMLSAQRNHAIRIKKLPKGTV	0.1051788	0.009712348	-0.06737755	0.07517219	-4.4516	0.2746932	-0.19	0.913963	-3.89	4.915	-0.013	3.946793	65.7	0.8508362	0.9782	-9.09556	Homo sapiens (Human)	CSDE1	D1S155E KIAA0885 NRU UNR
O75534_PF00313_347	O75534	O75534_K364P	AREMGVIAAMRDGFGFIPCVDRDVRMFFHFSEILDGNQLHIADEVEFTVVPDMLSAQRNHAIRIKKLPKGTV	0.02971584	0.01586858	-0.6514505	0.1228206	-7.615579	2.815172	-1.55	4.17445	-5.077	5.62	-0.029	8.047562	65.7	3.243326	0.997	-14.82935	Homo sapiens (Human)	CSDE1	D1S155E KIAA0885 NRU UNR
O75534_PF00313_347	O75534	O75534_K364Q	AREMGVIAAMRDGFGFIQCVDRDVRMFFHFSEILDGNQLHIADEVEFTVVPDMLSAQRNHAIRIKKLPKGTV	0.1195819	0.006564068	0.04410006	0.05080495	-2.933708	0.2824739	-0.01	0.31944	-3.468	2.376	-0.009	1.777176	65.7	0.2520038	0.6609	-7.613731	Homo sapiens (Human)	CSDE1	D1S155E KIAA0885 NRU UNR
O75534_PF00313_347	O75534	O75534_K364R	AREMGVIAAMRDGFGFIRCVDRDVRMFFHFSEILDGNQLHIADEVEFTVVPDMLSAQRNHAIRIKKLPKGTV	0.1167456	0.004532728	0.02214759	0.03508267	-3.412224	0.09983078	0.05	-0.152391	-3.31	2.003	-0.011	0.6426086	65.7	0.01806414	0.1254	-6.79419	Homo sapiens (Human)	CSDE1	D1S155E KIAA0885 NRU UNR
O75534_PF00313_347	O75534	O75534_K364S	AREMGVIAAMRDGFGFISCVDRDVRMFFHFSEILDGNQLHIADEVEFTVVPDMLSAQRNHAIRIKKLPKGTV	0.09361558	0.005889277	-0.1568755	0.04558217	-3.791916	0.6849294	-0.1	1.9419	-4.04	4.469	-0.015	3.120712	65.7	0.5787651	0.9757	-10.49012	Homo sapiens (Human)	CSDE1	D1S155E KIAA0885 NRU UNR
O75534_PF00313_347	O75534	O75534_K364T	AREMGVIAAMRDGFGFITCVDRDVRMFFHFSEILDGNQLHIADEVEFTVVPDMLSAQRNHAIRIKKLPKGTV	0.1107227	0.006116192	-0.02446858	0.04733846	-3.589998	0.2145171	-0.07	1.13045	-3.77	3.661	-0.011	3.079376	65.7	0.816885	0.9074	-9.348752	Homo sapiens (Human)	CSDE1	D1S155E KIAA0885 NRU UNR
O75534_PF00313_347	O75534	O75534_K364V	AREMGVIAAMRDGFGFIVCVDRDVRMFFHFSEILDGNQLHIADEVEFTVVPDMLSAQRNHAIRIKKLPKGTV	0.05521643	0.006125418	-0.4540795	0.04740986	-5.270323	-0.3514565	0.4	0.705097	-4.688	5.339	-0.022	4.217789	65.7	0.7252517	0.9487	-12.98489	Homo sapiens (Human)	CSDE1	D1S155E KIAA0885 NRU UNR
O75534_PF00313_347	O75534	O75534_K364W	AREMGVIAAMRDGFGFIWCVDRDVRMFFHFSEILDGNQLHIADEVEFTVVPDMLSAQRNHAIRIKKLPKGTV	0.1070175	0.005736193	-0.05314648	0.04439732	-8.75442	-0.5275359	0.04	0.139347	-4.99	5.368	-0.034	7.916824	65.7	0.7608751	0.9831	-14.54939	Homo sapiens (Human)	CSDE1	D1S155E KIAA0885 NRU UNR
O75534_PF00313_347	O75534	O75534_K364Y	AREMGVIAAMRDGFGFIYCVDRDVRMFFHFSEILDGNQLHIADEVEFTVVPDMLSAQRNHAIRIKKLPKGTV	0.108673	0.01109945	-0.04033339	0.08590819	-6.917664	-0.2781329	0.04	0.196352	-4.813	4.665	-0.019	5.309525	65.7	0.8471066	0.9649	-13.49764	Homo sapiens (Human)	CSDE1	D1S155E KIAA0885 NRU UNR
O75534_PF00313_347	O75534	O75534_K411*	AREMGVIAAMRDGFGFIKCVDRDVRMFFHFSEILDGNQLHIADEVEFTVVPDMLSAQRNHAIRI*KLPKGTV	0.01445124	0.02222084	-0.7695963	0.1719861	NA	NA	NA	NA	NA	NA	NA	NA	44.4	NA	NA	NA	Homo sapiens (Human)	CSDE1	D1S155E KIAA0885 NRU UNR
O75534_PF00313_347	O75534	O75534_K411A	AREMGVIAAMRDGFGFIKCVDRDVRMFFHFSEILDGNQLHIADEVEFTVVPDMLSAQRNHAIRIAKLPKGTV	0.08201508	0.008491086	-0.2466617	0.0657198	-5.084028	0.556466	-0.09	0.894941	-3.902	3.77	-0.019	3.996857	44.4	1.047881	0.917	-10.92421	Homo sapiens (Human)	CSDE1	D1S155E KIAA0885 NRU UNR
O75534_PF00313_347	O75534	O75534_K411C	AREMGVIAAMRDGFGFIKCVDRDVRMFFHFSEILDGNQLHIADEVEFTVVPDMLSAQRNHAIRICKLPKGTV	0.06223389	0.01480032	-0.3997653	0.1145524	-6.501441	1.301103	-0.21	0.966308	-4.094	4.845	-0.019	5.271591	44.4	0.3632904	0.8323	-11.48032	Homo sapiens (Human)	CSDE1	D1S155E KIAA0885 NRU UNR
O75534_PF00313_347	O75534	O75534_K411D	AREMGVIAAMRDGFGFIKCVDRDVRMFFHFSEILDGNQLHIADEVEFTVVPDMLSAQRNHAIRIDKLPKGTV	0.01393388	0.05539287	-0.7736006	0.4287329	-6.534612	1.465761	-0.33	1.65127	-4.498	5.584	-0.022	6.248032	44.4	2.360437	0.9929	-12.9929	Homo sapiens (Human)	CSDE1	D1S155E KIAA0885 NRU UNR
O75534_PF00313_347	O75534	O75534_K411E	AREMGVIAAMRDGFGFIKCVDRDVRMFFHFSEILDGNQLHIADEVEFTVVPDMLSAQRNHAIRIEKLPKGTV	0.05729603	0.01265899	-0.4379837	0.09797879	-4.809778	0.8768372	-0.15	0.934411	-4.102	5.267	-0.018	3.731476	44.4	0.9165601	0.8342	-11.30991	Homo sapiens (Human)	CSDE1	D1S155E KIAA0885 NRU UNR
O75534_PF00313_347	O75534	O75534_K411F	AREMGVIAAMRDGFGFIKCVDRDVRMFFHFSEILDGNQLHIADEVEFTVVPDMLSAQRNHAIRIFKLPKGTV	0.1063337	0.01645703	-0.05843926	0.127375	-7.23693	0.01969592	-0.13	-0.294209	-4.553	4.998	-0.039	5.589905	44.4	0.7274079	0.9828	-13.44901	Homo sapiens (Human)	CSDE1	D1S155E KIAA0885 NRU UNR
O75534_PF00313_347	O75534	O75534_K411G	AREMGVIAAMRDGFGFIKCVDRDVRMFFHFSEILDGNQLHIADEVEFTVVPDMLSAQRNHAIRIGKLPKGTV	0.03983718	0.009289716	-0.5731127	0.07190109	-6.418484	1.674438	-1.16	1.85566	-4.15	4.732	-0.027	6.403748	44.4	2.145827	0.9599	-11.45332	Homo sapiens (Human)	CSDE1	D1S155E KIAA0885 NRU UNR
O75534_PF00313_347	O75534	O75534_K411H	AREMGVIAAMRDGFGFIKCVDRDVRMFFHFSEILDGNQLHIADEVEFTVVPDMLSAQRNHAIRIHKLPKGTV	0.06798024	0.0338239	-0.3552894	0.2617922	-5.56468	0.4095846	-0.34	0.291758	-3.96	4.533	-0.016	4.651962	44.4	0.9241437	0.6327	-10.70418	Homo sapiens (Human)	CSDE1	D1S155E KIAA0885 NRU UNR
O75534_PF00313_347	O75534	O75534_K411I	AREMGVIAAMRDGFGFIKCVDRDVRMFFHFSEILDGNQLHIADEVEFTVVPDMLSAQRNHAIRIIKLPKGTV	0.07043435	0.0182666	-0.336295	0.1413809	-4.696412	0.01769758	0.48	-0.973004	-3.926	5.281	-0.025	5.19165	44.4	-0.1238247	0.8765	-10.42341	Homo sapiens (Human)	CSDE1	D1S155E KIAA0885 NRU UNR
O75534_PF00313_347	O75534	O75534_K411L	AREMGVIAAMRDGFGFIKCVDRDVRMFFHFSEILDGNQLHIADEVEFTVVPDMLSAQRNHAIRILKLPKGTV	0.01944668	0.01656391	-0.7309323	0.1282023	-5.038069	-0.3110539	0.14	-0.620258	-3.778	4.105	-0.025	3.687775	44.4	0.4966506	0.823	-10.04412	Homo sapiens (Human)	CSDE1	D1S155E KIAA0885 NRU UNR
O75534_PF00313_347	O75534	O75534_K411M	AREMGVIAAMRDGFGFIKCVDRDVRMFFHFSEILDGNQLHIADEVEFTVVPDMLSAQRNHAIRIMKLPKGTV	0.06179791	0.01719562	-0.4031398	0.1330917	-6.213056	0.1222462	0.11	-0.479285	-3.97	5.112	-0.02	5.745209	44.4	0.3032191	0.772	-10.69159	Homo sapiens (Human)	CSDE1	D1S155E KIAA0885 NRU UNR
O75534_PF00313_347	O75534	O75534_K411N	AREMGVIAAMRDGFGFIKCVDRDVRMFFHFSEILDGNQLHIADEVEFTVVPDMLSAQRNHAIRINKLPKGTV	0.09852204	0.01229671	-0.1189002	0.09517483	-5.770244	0.9959946	-0.48	1.17243	-3.79	4.777	-0.015	5.566254	44.4	1.503041	0.9675	-9.636073	Homo sapiens (Human)	CSDE1	D1S155E KIAA0885 NRU UNR
O75534_PF00313_347	O75534	O75534_K411P	AREMGVIAAMRDGFGFIKCVDRDVRMFFHFSEILDGNQLHIADEVEFTVVPDMLSAQRNHAIRIPKLPKGTV	0.03295127	0.01956738	-0.6264086	0.1514487	-9.520641	6.952515	-1.81	6.42547	-4.749	5.244	-0.036	7.462418	44.4	2.962064	0.999	-13.8899	Homo sapiens (Human)	CSDE1	D1S155E KIAA0885 NRU UNR
O75534_PF00313_347	O75534	O75534_K411Q	AREMGVIAAMRDGFGFIKCVDRDVRMFFHFSEILDGNQLHIADEVEFTVVPDMLSAQRNHAIRIQKLPKGTV	0.09243373	0.01071839	-0.1660229	0.08295885	-4.818803	0.6900018	-0.21	0.338346	-3.688	4.556	-0.013	3.087448	44.4	0.3314536	0.2967	-8.665527	Homo sapiens (Human)	CSDE1	D1S155E KIAA0885 NRU UNR
O75534_PF00313_347	O75534	O75534_K411R	AREMGVIAAMRDGFGFIKCVDRDVRMFFHFSEILDGNQLHIADEVEFTVVPDMLSAQRNHAIRIRKLPKGTV	0.1061893	0.005049097	-0.05955667	0.03907929	-3.223369	0.06148993	-0.05	0.105683	-3.306	1.579	-0.007	1.088089	44.4	-0.00603056	0.0809	-7.034581	Homo sapiens (Human)	CSDE1	D1S155E KIAA0885 NRU UNR
O75534_PF00313_347	O75534	O75534_K411S	AREMGVIAAMRDGFGFIKCVDRDVRMFFHFSEILDGNQLHIADEVEFTVVPDMLSAQRNHAIRISKLPKGTV	0.05572193	0.01097889	-0.450167	0.08497508	-4.930737	1.178742	-0.45	1.64238	-3.808	4.275	-0.015	3.671692	44.4	1.010375	0.9382	-10.16746	Homo sapiens (Human)	CSDE1	D1S155E KIAA0885 NRU UNR
O75534_PF00313_347	O75534	O75534_K411T	AREMGVIAAMRDGFGFIKCVDRDVRMFFHFSEILDGNQLHIADEVEFTVVPDMLSAQRNHAIRITKLPKGTV	0.08042399	0.01006343	-0.2589765	0.07788953	-4.200455	0.8200999	-0.47	1.70223	-3.698	4.74	-0.013	3.626038	44.4	0.4214489	0.8116	-9.036611	Homo sapiens (Human)	CSDE1	D1S155E KIAA0885 NRU UNR
O75534_PF00313_347	O75534	O75534_K411V	AREMGVIAAMRDGFGFIKCVDRDVRMFFHFSEILDGNQLHIADEVEFTVVPDMLSAQRNHAIRIVKLPKGTV	0.0937556	0.008127288	-0.1557917	0.06290405	-3.948982	0.1368276	0.35	-0.0732289	-3.824	4.405	-0.022	3.353439	44.4	-0.09279299	0.8139	-10.26001	Homo sapiens (Human)	CSDE1	D1S155E KIAA0885 NRU UNR
O75534_PF00313_347	O75534	O75534_K411W	AREMGVIAAMRDGFGFIKCVDRDVRMFFHFSEILDGNQLHIADEVEFTVVPDMLSAQRNHAIRIWKLPKGTV	0.01610876	0.01866758	-0.7567673	0.1444844	-8.178251	-0.4519418	-0.03	0.326806	-4.721	5.152	-0.049	6.777939	44.4	1.012182	0.9628	-14.18854	Homo sapiens (Human)	CSDE1	D1S155E KIAA0885 NRU UNR
O75534_PF00313_347	O75534	O75534_K411Y	AREMGVIAAMRDGFGFIKCVDRDVRMFFHFSEILDGNQLHIADEVEFTVVPDMLSAQRNHAIRIYKLPKGTV	0.02928007	0.03172316	-0.6548232	0.2455327	-6.92756	0.1287902	-0.06	-0.201076	-4.724	5.437	-0.031	6.875549	44.4	0.874593	0.9551	-14.05693	Homo sapiens (Human)	CSDE1	D1S155E KIAA0885 NRU UNR
O75534_PF00313_347	O75534	O75534_K412*	AREMGVIAAMRDGFGFIKCVDRDVRMFFHFSEILDGNQLHIADEVEFTVVPDMLSAQRNHAIRIK*LPKGTV	0.05608663	0.02378488	-0.4473443	0.1840916	NA	NA	NA	NA	NA	NA	NA	NA	38.2	NA	NA	NA	Homo sapiens (Human)	CSDE1	D1S155E KIAA0885 NRU UNR
O75534_PF00313_347	O75534	O75534_K412A	AREMGVIAAMRDGFGFIKCVDRDVRMFFHFSEILDGNQLHIADEVEFTVVPDMLSAQRNHAIRIKALPKGTV	0.04729905	0.01248898	-0.5153588	0.09666295	-4.782191	0.3810694	-0.3	1.0897	-3.702	1.323	-0.018	2.111038	38.2	1.176228	0.9051	-10.47832	Homo sapiens (Human)	CSDE1	D1S155E KIAA0885 NRU UNR
O75534_PF00313_347	O75534	O75534_K412C	AREMGVIAAMRDGFGFIKCVDRDVRMFFHFSEILDGNQLHIADEVEFTVVPDMLSAQRNHAIRIKCLPKGTV	0.05123434	0.03573817	-0.4849003	0.2766084	-6.810825	0.9402544	-0.21	1.25915	-3.946	2.277	-0.027	3.968231	38.2	0.6413477	0.8723	-11.76236	Homo sapiens (Human)	CSDE1	D1S155E KIAA0885 NRU UNR
O75534_PF00313_347	O75534	O75534_K412D	AREMGVIAAMRDGFGFIKCVDRDVRMFFHFSEILDGNQLHIADEVEFTVVPDMLSAQRNHAIRIKDLPKGTV	-0.05646584	0.09526416	-1.318484	0.7373311	-7.82784	1.523216	-1.58	1.98233	-4.536	2.205	-0.024	5.51825	38.2	2.665659	0.9896	-14.55044	Homo sapiens (Human)	CSDE1	D1S155E KIAA0885 NRU UNR
O75534_PF00313_347	O75534	O75534_K412E	AREMGVIAAMRDGFGFIKCVDRDVRMFFHFSEILDGNQLHIADEVEFTVVPDMLSAQRNHAIRIKELPKGTV	-0.05091939	0.0955427	-1.275556	0.7394869	-6.806922	1.194597	-0.62	1.7947	-4.058	2.441	-0.018	3.539856	38.2	1.804727	0.9058	-12.40775	Homo sapiens (Human)	CSDE1	D1S155E KIAA0885 NRU UNR
O75534_PF00313_347	O75534	O75534_K412F	AREMGVIAAMRDGFGFIKCVDRDVRMFFHFSEILDGNQLHIADEVEFTVVPDMLSAQRNHAIRIKFLPKGTV	0.04185682	0.02232	-0.557481	0.1727536	-6.734151	-0.6960162	-0.03	-0.146829	-4.246	1.503	-0.057	2.450699	38.2	0.8528113	0.977	-13.169	Homo sapiens (Human)	CSDE1	D1S155E KIAA0885 NRU UNR
O75534_PF00313_347	O75534	O75534_K412G	AREMGVIAAMRDGFGFIKCVDRDVRMFFHFSEILDGNQLHIADEVEFTVVPDMLSAQRNHAIRIKGLPKGTV	0.04253423	0.01231801	-0.5522379	0.09533964	-7.191302	2.080398	-1.21	2.251	-4.201	2.504	-0.024	3.183304	38.2	2.008914	0.9594	-12.70964	Homo sapiens (Human)	CSDE1	D1S155E KIAA0885 NRU UNR
O75534_PF00313_347	O75534	O75534_K412H	AREMGVIAAMRDGFGFIKCVDRDVRMFFHFSEILDGNQLHIADEVEFTVVPDMLSAQRNHAIRIKHLPKGTV	0.01116745	0.04022554	-0.7950123	0.31134	-5.426487	-0.06395149	-0.21	0.0115215	-3.61	-0.283	-0.017	-0.09613037	38.2	1.20584	0.6499	-11.1806	Homo sapiens (Human)	CSDE1	D1S155E KIAA0885 NRU UNR
O75534_PF00313_347	O75534	O75534_K412I	AREMGVIAAMRDGFGFIKCVDRDVRMFFHFSEILDGNQLHIADEVEFTVVPDMLSAQRNHAIRIKILPKGTV	0.02338219	0.03666854	-0.700472	0.2838093	-4.907652	-0.1328753	0.26	0.321501	-3.534	0.765	-0.039	0.5313568	38.2	0.195974	0.7777	-10.00807	Homo sapiens (Human)	CSDE1	D1S155E KIAA0885 NRU UNR
O75534_PF00313_347	O75534	O75534_K412L	AREMGVIAAMRDGFGFIKCVDRDVRMFFHFSEILDGNQLHIADEVEFTVVPDMLSAQRNHAIRIKLLPKGTV	0.07690764	0.008178669	-0.2861926	0.06330173	-3.44022	-0.6346353	0.06	-0.21729	-3.303	-0.326	-0.039	0.2373657	38.2	-0.005874515	0.7435	-8.865437	Homo sapiens (Human)	CSDE1	D1S155E KIAA0885 NRU UNR
O75534_PF00313_347	O75534	O75534_K412M	AREMGVIAAMRDGFGFIKCVDRDVRMFFHFSEILDGNQLHIADEVEFTVVPDMLSAQRNHAIRIKMLPKGTV	0.03239215	0.02466156	-0.6307361	0.1908769	-6.011388	-0.1995272	-0.03	0.195041	-3.614	2.143	-0.028	3.059616	38.2	0.3309556	0.6579	-9.854269	Homo sapiens (Human)	CSDE1	D1S155E KIAA0885 NRU UNR
O75534_PF00313_347	O75534	O75534_K412N	AREMGVIAAMRDGFGFIKCVDRDVRMFFHFSEILDGNQLHIADEVEFTVVPDMLSAQRNHAIRIKNLPKGTV	0.07413356	0.01570882	-0.3076636	0.121584	-6.038356	0.5636915	-0.92	1.82773	-3.704	2.956	-0.013	4.484192	38.2	1.78302	0.9505	-10.1129	Homo sapiens (Human)	CSDE1	D1S155E KIAA0885 NRU UNR
O75534_PF00313_347	O75534	O75534_K412P	AREMGVIAAMRDGFGFIKCVDRDVRMFFHFSEILDGNQLHIADEVEFTVVPDMLSAQRNHAIRIKPLPKGTV	0.03888678	0.01627375	-0.5804687	0.1259565	-3.970142	3.802103	-1.72	-1.1664	-3.608	0.487	-0.024	0.9101715	38.2	1.200801	0.8482	-10.35945	Homo sapiens (Human)	CSDE1	D1S155E KIAA0885 NRU UNR
O75534_PF00313_347	O75534	O75534_K412Q	AREMGVIAAMRDGFGFIKCVDRDVRMFFHFSEILDGNQLHIADEVEFTVVPDMLSAQRNHAIRIKQLPKGTV	0.09036644	0.01197113	-0.1820234	0.09265485	-5.68251	0.4301416	-0.27	0.779779	-3.501	1.322	-0.012	2.340988	38.2	0.6961951	0.4813	-9.840688	Homo sapiens (Human)	CSDE1	D1S155E KIAA0885 NRU UNR
O75534_PF00313_347	O75534	O75534_K412R	AREMGVIAAMRDGFGFIKCVDRDVRMFFHFSEILDGNQLHIADEVEFTVVPDMLSAQRNHAIRIKRLPKGTV	0.1055594	0.006733646	-0.06443181	0.05211747	-3.184603	-0.2456816	-0.05	-0.130139	-3.262	1.281	-0.011	-0.1581116	38.2	0.2481678	0.1296	-7.137638	Homo sapiens (Human)	CSDE1	D1S155E KIAA0885 NRU UNR
O75534_PF00313_347	O75534	O75534_K412S	AREMGVIAAMRDGFGFIKCVDRDVRMFFHFSEILDGNQLHIADEVEFTVVPDMLSAQRNHAIRIKSLPKGTV	0.03426387	0.01347031	-0.6162494	0.1042583	-5.503996	0.9752291	-0.76	1.8206	-3.742	1.521	-0.018	2.486313	38.2	1.432248	0.9552	-10.84259	Homo sapiens (Human)	CSDE1	D1S155E KIAA0885 NRU UNR
O75534_PF00313_347	O75534	O75534_K412T	AREMGVIAAMRDGFGFIKCVDRDVRMFFHFSEILDGNQLHIADEVEFTVVPDMLSAQRNHAIRIKTLPKGTV	-0.03274885	0.07477935	-1.134918	0.5787815	-5.373953	0.6498018	-0.69	1.62706	-3.532	1.318	-0.015	2.396347	38.2	1.483349	0.7744	-9.827354	Homo sapiens (Human)	CSDE1	D1S155E KIAA0885 NRU UNR
O75534_PF00313_347	O75534	O75534_K412V	AREMGVIAAMRDGFGFIKCVDRDVRMFFHFSEILDGNQLHIADEVEFTVVPDMLSAQRNHAIRIKVLPKGTV	0.06677013	0.01040093	-0.3646555	0.08050174	-4.462176	-0.1352253	0.11	0.647481	-3.512	-0.005	-0.033	0.6334686	38.2	0.5675019	0.7228	-10.27988	Homo sapiens (Human)	CSDE1	D1S155E KIAA0885 NRU UNR
O75534_PF00313_347	O75534	O75534_K412W	AREMGVIAAMRDGFGFIKCVDRDVRMFFHFSEILDGNQLHIADEVEFTVVPDMLSAQRNHAIRIKWLPKGTV	0.03702084	0.0184003	-0.5949107	0.1424157	-8.434881	-0.8255111	0	-0.0406145	-4.582	1.997	-0.062	3.742554	38.2	1.095739	0.9571	-15.01082	Homo sapiens (Human)	CSDE1	D1S155E KIAA0885 NRU UNR
O75534_PF00313_347	O75534	O75534_K412Y	AREMGVIAAMRDGFGFIKCVDRDVRMFFHFSEILDGNQLHIADEVEFTVVPDMLSAQRNHAIRIKYLPKGTV	-0.007503152	0.07609652	-0.9395201	0.5889763	-6.892582	-0.5386605	-0.02	-0.728014	-4.244	0.665	-0.039	1.881653	38.2	1.002752	0.9221	-13.6262	Homo sapiens (Human)	CSDE1	D1S155E KIAA0885 NRU UNR
O75534_PF00313_347	O75534	O75534_K415*	AREMGVIAAMRDGFGFIKCVDRDVRMFFHFSEILDGNQLHIADEVEFTVVPDMLSAQRNHAIRIKKLP*GTV	NA	NA	NA	NA	NA	NA	NA	NA	NA	NA	NA	NA	83	NA	NA	NA	Homo sapiens (Human)	CSDE1	D1S155E KIAA0885 NRU UNR
O75534_PF00313_347	O75534	O75534_K415A	AREMGVIAAMRDGFGFIKCVDRDVRMFFHFSEILDGNQLHIADEVEFTVVPDMLSAQRNHAIRIKKLPAGTV	0.1142207	0.01199998	0.002604898	0.09287812	-2.938272	0.3704915	0.03	0.409089	-3.904	4.318	-0.013	2.074188	83	0.3472373	0.8152	-9.999747	Homo sapiens (Human)	CSDE1	D1S155E KIAA0885 NRU UNR
O75534_PF00313_347	O75534	O75534_K415C	AREMGVIAAMRDGFGFIKCVDRDVRMFFHFSEILDGNQLHIADEVEFTVVPDMLSAQRNHAIRIKKLPCGTV	0.1165475	0.02266506	0.02061405	0.1754244	-6.531538	1.110771	0.02	0.747004	-4.227	5.432	-0.016	6.004364	83	0.4013676	0.944	-11.32009	Homo sapiens (Human)	CSDE1	D1S155E KIAA0885 NRU UNR
O75534_PF00313_347	O75534	O75534_K415D	AREMGVIAAMRDGFGFIKCVDRDVRMFFHFSEILDGNQLHIADEVEFTVVPDMLSAQRNHAIRIKKLPDGTV	0.05829631	0.03151797	-0.4302417	0.2439446	-3.83818	0.2395009	0.04	1.11788	-4.233	4.865	-0.026	3.56459	83	1.040775	0.9599	-11.56191	Homo sapiens (Human)	CSDE1	D1S155E KIAA0885 NRU UNR
O75534_PF00313_347	O75534	O75534_K415E	AREMGVIAAMRDGFGFIKCVDRDVRMFFHFSEILDGNQLHIADEVEFTVVPDMLSAQRNHAIRIKKLPEGTV	0.05738741	0.01696072	-0.4372764	0.1312735	-3.116651	0.133703	0.06	0.655919	-3.837	5.059	-0.016	2.602875	83	0.7934437	0.8319	-9.689481	Homo sapiens (Human)	CSDE1	D1S155E KIAA0885 NRU UNR
O75534_PF00313_347	O75534	O75534_K415F	AREMGVIAAMRDGFGFIKCVDRDVRMFFHFSEILDGNQLHIADEVEFTVVPDMLSAQRNHAIRIKKLPFGTV	0.09689076	0.01889243	-0.1315261	0.1462247	-5.476512	-0.07078134	0.03	-0.00611369	-4.566	5.487	-0.03	5.825317	83	0.8038642	0.9897	-12.90195	Homo sapiens (Human)	CSDE1	D1S155E KIAA0885 NRU UNR
O75534_PF00313_347	O75534	O75534_K415G	AREMGVIAAMRDGFGFIKCVDRDVRMFFHFSEILDGNQLHIADEVEFTVVPDMLSAQRNHAIRIKKLPGGTV	0.1036053	0.008517569	-0.07955673	0.06592478	-3.962932	0.8897682	0.02	0.781314	-4.267	5.718	-0.024	3.483048	83	0.8584399	0.903	-11.35285	Homo sapiens (Human)	CSDE1	D1S155E KIAA0885 NRU UNR
O75534_PF00313_347	O75534	O75534_K415H	AREMGVIAAMRDGFGFIKCVDRDVRMFFHFSEILDGNQLHIADEVEFTVVPDMLSAQRNHAIRIKKLPHGTV	0.1396236	0.02084688	0.1992203	0.1613519	-4.954891	0.01316067	0.04	-0.496652	-3.902	5.454	-0.016	4.155991	83	0.3995492	0.7906	-9.498118	Homo sapiens (Human)	CSDE1	D1S155E KIAA0885 NRU UNR
O75534_PF00313_347	O75534	O75534_K415I	AREMGVIAAMRDGFGFIKCVDRDVRMFFHFSEILDGNQLHIADEVEFTVVPDMLSAQRNHAIRIKKLPIGTV	0.09421641	0.01962303	-0.1522252	0.1518794	-4.945188	0.08598627	0.14	0.316694	-4.144	5.347	-0.021	5.683182	83	0.5857689	0.9403	-11.05445	Homo sapiens (Human)	CSDE1	D1S155E KIAA0885 NRU UNR
O75534_PF00313_347	O75534	O75534_K415L	AREMGVIAAMRDGFGFIKCVDRDVRMFFHFSEILDGNQLHIADEVEFTVVPDMLSAQRNHAIRIKKLPLGTV	0.0697882	0.01260869	-0.3412961	0.09758945	-4.290864	-0.208275	0.06	0.192522	-4.029	6.28	-0.019	5.422623	83	0.7440786	0.8873	-9.940784	Homo sapiens (Human)	CSDE1	D1S155E KIAA0885 NRU UNR
O75534_PF00313_347	O75534	O75534_K415M	AREMGVIAAMRDGFGFIKCVDRDVRMFFHFSEILDGNQLHIADEVEFTVVPDMLSAQRNHAIRIKKLPMGTV	0.09960134	0.02342555	-0.1105466	0.1813104	-5.624748	0.1256638	0.05	0.0938957	-4.048	5.234	-0.015	6.346512	83	0.7672489	0.8898	-10.91771	Homo sapiens (Human)	CSDE1	D1S155E KIAA0885 NRU UNR
O75534_PF00313_347	O75534	O75534_K415N	AREMGVIAAMRDGFGFIKCVDRDVRMFFHFSEILDGNQLHIADEVEFTVVPDMLSAQRNHAIRIKKLPNGTV	0.1018875	0.03181435	-0.09285234	0.2462385	-4.447301	0.2603096	0.03	0.0607264	-3.763	4.261	-0.016	3.496185	83	0.6272373	0.9395	-9.197439	Homo sapiens (Human)	CSDE1	D1S155E KIAA0885 NRU UNR
O75534_PF00313_347	O75534	O75534_K415P	AREMGVIAAMRDGFGFIKCVDRDVRMFFHFSEILDGNQLHIADEVEFTVVPDMLSAQRNHAIRIKKLPPGTV	0.1390592	0.01736958	0.1948519	0.1344381	-3.499757	0.8481397	-0.01	-0.64792	-3.698	3.241	-0.017	0.3908539	83	0.1747583	0.7456	-9.065086	Homo sapiens (Human)	CSDE1	D1S155E KIAA0885 NRU UNR
O75534_PF00313_347	O75534	O75534_K415Q	AREMGVIAAMRDGFGFIKCVDRDVRMFFHFSEILDGNQLHIADEVEFTVVPDMLSAQRNHAIRIKKLPQGTV	0.09587388	0.0126224	-0.1393966	0.09769556	-4.018596	0.2791332	0.04	0.335512	-3.661	5.118	-0.008	3.156723	83	0.411051	0.5875	-7.799784	Homo sapiens (Human)	CSDE1	D1S155E KIAA0885 NRU UNR
O75534_PF00313_347	O75534	O75534_K415R	AREMGVIAAMRDGFGFIKCVDRDVRMFFHFSEILDGNQLHIADEVEFTVVPDMLSAQRNHAIRIKKLPRGTV	0.1040261	0.008361064	-0.07629971	0.06471345	-3.758613	-0.007652237	0.06	-0.765906	-3.423	3.14	-0.008	1.725662	83	0.1316876	0.098	-6.346661	Homo sapiens (Human)	CSDE1	D1S155E KIAA0885 NRU UNR
O75534_PF00313_347	O75534	O75534_K415S	AREMGVIAAMRDGFGFIKCVDRDVRMFFHFSEILDGNQLHIADEVEFTVVPDMLSAQRNHAIRIKKLPSGTV	0.09857705	0.01101181	-0.1184745	0.08522985	-3.667274	0.3225734	0.03	0.839258	-3.766	3.374	-0.014	2.278961	83	0.4936401	0.8943	-9.529623	Homo sapiens (Human)	CSDE1	D1S155E KIAA0885 NRU UNR
O75534_PF00313_347	O75534	O75534_K415T	AREMGVIAAMRDGFGFIKCVDRDVRMFFHFSEILDGNQLHIADEVEFTVVPDMLSAQRNHAIRIKKLPTGTV	0.1325145	0.01687954	0.1441968	0.1306453	-4.138663	0.3791049	0.03	0.471114	-3.852	4.858	-0.01	3.542999	83	0.8157765	0.8575	-9.531517	Homo sapiens (Human)	CSDE1	D1S155E KIAA0885 NRU UNR
O75534_PF00313_347	O75534	O75534_K415V	AREMGVIAAMRDGFGFIKCVDRDVRMFFHFSEILDGNQLHIADEVEFTVVPDMLSAQRNHAIRIKKLPVGTV	0.08240392	0.01325597	-0.2436522	0.1025993	-4.006797	0.3079351	0.1	0.655887	-4.148	5.837	-0.017	4.379166	83	0.7512726	0.8705	-10.9006	Homo sapiens (Human)	CSDE1	D1S155E KIAA0885 NRU UNR
O75534_PF00313_347	O75534	O75534_K415W	AREMGVIAAMRDGFGFIKCVDRDVRMFFHFSEILDGNQLHIADEVEFTVVPDMLSAQRNHAIRIKKLPWGTV	0.0771935	0.05411464	-0.2839801	0.4188396	-7.332915	-0.5242548	0.05	0.505412	-4.796	5.567	-0.035	6.848663	83	0.7801872	0.9803	-13.90515	Homo sapiens (Human)	CSDE1	D1S155E KIAA0885 NRU UNR
O75534_PF00313_347	O75534	O75534_K415Y	AREMGVIAAMRDGFGFIKCVDRDVRMFFHFSEILDGNQLHIADEVEFTVVPDMLSAQRNHAIRIKKLPYGTV	0.04688462	0.04349096	-0.5185665	0.3366139	-5.635469	0.08073366	0.05	-1.11429	-4.462	5.371	-0.024	6.162826	83	0.6018894	0.9668	-12.5781	Homo sapiens (Human)	CSDE1	D1S155E KIAA0885 NRU UNR
O75534_PF00313_347	O75534	O75534_L380*	AREMGVIAAMRDGFGFIKCVDRDVRMFFHFSEI*DGNQLHIADEVEFTVVPDMLSAQRNHAIRIKKLPKGTV	-0.0453421	0.03592974	-1.232388	0.2780911	NA	NA	NA	NA	NA	NA	NA	NA	38.8	NA	NA	NA	Homo sapiens (Human)	CSDE1	D1S155E KIAA0885 NRU UNR
O75534_PF00313_347	O75534	O75534_L380A	AREMGVIAAMRDGFGFIKCVDRDVRMFFHFSEIADGNQLHIADEVEFTVVPDMLSAQRNHAIRIKKLPKGTV	0.1074633	0.005363575	-0.04969585	0.04151331	-3.036907	2.912742	-1.54	2.48283	-3.978	5.83	-0.015	4.192337	38.8	1.647425	0.7278	-10.33979	Homo sapiens (Human)	CSDE1	D1S155E KIAA0885 NRU UNR
O75534_PF00313_347	O75534	O75534_L380C	AREMGVIAAMRDGFGFIKCVDRDVRMFFHFSEICDGNQLHIADEVEFTVVPDMLSAQRNHAIRIKKLPKGTV	0.1275574	0.006146096	0.1058293	0.04756991	-5.187554	3.058728	-1.46	2.59902	-4.028	5.727	-0.013	5.387024	38.8	0.6686949	0.8288	-11.07485	Homo sapiens (Human)	CSDE1	D1S155E KIAA0885 NRU UNR
O75534_PF00313_347	O75534	O75534_L380D	AREMGVIAAMRDGFGFIKCVDRDVRMFFHFSEIDDGNQLHIADEVEFTVVPDMLSAQRNHAIRIKKLPKGTV	0.09823605	0.008390071	-0.1211137	0.06493796	-3.851518	3.719205	-1.51	3.17169	-4.306	5.73	-0.024	5.001373	38.8	1.781231	0.9864	-12.34824	Homo sapiens (Human)	CSDE1	D1S155E KIAA0885 NRU UNR
O75534_PF00313_347	O75534	O75534_L380E	AREMGVIAAMRDGFGFIKCVDRDVRMFFHFSEIEDGNQLHIADEVEFTVVPDMLSAQRNHAIRIKKLPKGTV	0.1196	0.00773101	0.04424037	0.05983692	-3.112332	3.300262	-1.24	2.44384	-4.016	5.892	-0.02	3.940338	38.8	1.113535	0.905	-10.30734	Homo sapiens (Human)	CSDE1	D1S155E KIAA0885 NRU UNR
O75534_PF00313_347	O75534	O75534_L380F	AREMGVIAAMRDGFGFIKCVDRDVRMFFHFSEIFDGNQLHIADEVEFTVVPDMLSAQRNHAIRIKKLPKGTV	0.04639351	0.009052756	-0.5223676	0.07006705	-5.32228	1.436283	-0.12	-0.56685	-3.709	5.372	-0.011	5.873337	38.8	1.381334	0.4607	-8.993075	Homo sapiens (Human)	CSDE1	D1S155E KIAA0885 NRU UNR
O75534_PF00313_347	O75534	O75534_L380G	AREMGVIAAMRDGFGFIKCVDRDVRMFFHFSEIGDGNQLHIADEVEFTVVPDMLSAQRNHAIRIKKLPKGTV	0.08296164	0.008784273	-0.2393355	0.06798903	-4.316659	4.393562	-2.31	3.58061	-4.246	5.492	-0.023	5.098236	38.8	2.23141	0.9419	-12.15756	Homo sapiens (Human)	CSDE1	D1S155E KIAA0885 NRU UNR
O75534_PF00313_347	O75534	O75534_L380H	AREMGVIAAMRDGFGFIKCVDRDVRMFFHFSEIHDGNQLHIADEVEFTVVPDMLSAQRNHAIRIKKLPKGTV	0.06244927	0.007713791	-0.3980983	0.05970365	-4.59375	2.653272	-1.29	2.00335	-3.996	6.529	-0.014	6.834351	38.8	1.816789	0.8408	-10.35379	Homo sapiens (Human)	CSDE1	D1S155E KIAA0885 NRU UNR
O75534_PF00313_347	O75534	O75534_L380I	AREMGVIAAMRDGFGFIKCVDRDVRMFFHFSEIIDGNQLHIADEVEFTVVPDMLSAQRNHAIRIKKLPKGTV	0.1144981	0.005969766	0.004751931	0.04620514	-3.780838	1.526852	-0.32	1.20647	-3.444	2.946	-0.005	2.635651	38.8	0.4223012	0.1497	-7.648037	Homo sapiens (Human)	CSDE1	D1S155E KIAA0885 NRU UNR
O75534_PF00313_347	O75534	O75534_L380K	AREMGVIAAMRDGFGFIKCVDRDVRMFFHFSEIKDGNQLHIADEVEFTVVPDMLSAQRNHAIRIKKLPKGTV	0.09209647	0.009052244	-0.1686332	0.07006309	-3.535012	3.722952	-0.45	1.88717	-4.033	5.716	-0.016	4.368088	38.8	1.639793	0.8805	-10.50955	Homo sapiens (Human)	CSDE1	D1S155E KIAA0885 NRU UNR
O75534_PF00313_347	O75534	O75534_L380M	AREMGVIAAMRDGFGFIKCVDRDVRMFFHFSEIMDGNQLHIADEVEFTVVPDMLSAQRNHAIRIKKLPKGTV	0.1156608	0.007463035	0.01375109	0.05776283	-4.551945	1.60174	-0.21	-0.396646	-3.396	2.819	-0.005	2.583588	38.8	0.5879376	0.1141	-7.042169	Homo sapiens (Human)	CSDE1	D1S155E KIAA0885 NRU UNR
O75534_PF00313_347	O75534	O75534_L380N	AREMGVIAAMRDGFGFIKCVDRDVRMFFHFSEINDGNQLHIADEVEFTVVPDMLSAQRNHAIRIKKLPKGTV	0.06995822	0.00766445	-0.3399801	0.05932175	-4.322964	2.5675	-0.96	3.34019	-4.152	5.78	-0.017	5.599457	38.8	1.896342	0.9258	-11.54862	Homo sapiens (Human)	CSDE1	D1S155E KIAA0885 NRU UNR
O75534_PF00313_347	O75534	O75534_L380P	AREMGVIAAMRDGFGFIKCVDRDVRMFFHFSEIPDGNQLHIADEVEFTVVPDMLSAQRNHAIRIKKLPKGTV	0.06095079	0.007364521	-0.4096964	0.05700034	-3.989312	6.428935	-2.12	4.09415	-3.86	5.728	-0.019	4.086761	38.8	2.265638	0.943	-9.602775	Homo sapiens (Human)	CSDE1	D1S155E KIAA0885 NRU UNR
O75534_PF00313_347	O75534	O75534_L380Q	AREMGVIAAMRDGFGFIKCVDRDVRMFFHFSEIQDGNQLHIADEVEFTVVPDMLSAQRNHAIRIKKLPKGTV	0.102312	0.007755229	-0.08956656	0.06002437	-3.582421	2.632885	-0.75	2.77241	-3.732	5.577	-0.014	4.361496	38.8	1.232914	0.6587	-8.47757	Homo sapiens (Human)	CSDE1	D1S155E KIAA0885 NRU UNR
O75534_PF00313_347	O75534	O75534_L380R	AREMGVIAAMRDGFGFIKCVDRDVRMFFHFSEIRDGNQLHIADEVEFTVVPDMLSAQRNHAIRIKKLPKGTV	0.07778786	0.006562803	-0.2793798	0.05079516	-3.719482	2.999949	-0.32	1.9658	-4.054	5.607	-0.015	4.410614	38.8	1.866774	0.8465	-10.81177	Homo sapiens (Human)	CSDE1	D1S155E KIAA0885 NRU UNR
O75534_PF00313_347	O75534	O75534_L380S	AREMGVIAAMRDGFGFIKCVDRDVRMFFHFSEISDGNQLHIADEVEFTVVPDMLSAQRNHAIRIKKLPKGTV	0.09783242	0.004918122	-0.1242378	0.03806557	-3.89069	3.543829	-1.28	2.72879	-3.948	5.94	-0.014	4.509415	38.8	1.810048	0.8306	-10.13426	Homo sapiens (Human)	CSDE1	D1S155E KIAA0885 NRU UNR
O75534_PF00313_347	O75534	O75534_L380T	AREMGVIAAMRDGFGFIKCVDRDVRMFFHFSEITDGNQLHIADEVEFTVVPDMLSAQRNHAIRIKKLPKGTV	0.08549586	0.005748027	-0.219721	0.04448891	-3.618499	2.832645	-1.21	2.0581	-3.891	5.274	-0.012	4.77916	38.8	1.405852	0.6011	-10.058	Homo sapiens (Human)	CSDE1	D1S155E KIAA0885 NRU UNR
O75534_PF00313_347	O75534	O75534_L380V	AREMGVIAAMRDGFGFIKCVDRDVRMFFHFSEIVDGNQLHIADEVEFTVVPDMLSAQRNHAIRIKKLPKGTV	0.112564	0.005143546	-0.01021766	0.03981032	-3.020635	1.687886	-0.39	2.38709	-3.547	3.95	-0.007	4.1698	38.8	0.5863599	0.1728	-7.920697	Homo sapiens (Human)	CSDE1	D1S155E KIAA0885 NRU UNR
O75534_PF00313_347	O75534	O75534_L380W	AREMGVIAAMRDGFGFIKCVDRDVRMFFHFSEIWDGNQLHIADEVEFTVVPDMLSAQRNHAIRIKKLPKGTV	0.06000948	0.01212724	-0.4169819	0.09386309	-7.271559	1.785254	-0.12	1.0603	-4.238	5.699	-0.027	8.247848	38.8	1.681938	0.7578	-12.58698	Homo sapiens (Human)	CSDE1	D1S155E KIAA0885 NRU UNR
O75534_PF00313_347	O75534	O75534_L380Y	AREMGVIAAMRDGFGFIKCVDRDVRMFFHFSEIYDGNQLHIADEVEFTVVPDMLSAQRNHAIRIKKLPKGTV	0.08007238	0.008175839	-0.261698	0.06327983	-5.366077	2.028604	-0.16	0.915456	-4.085	5.739	-0.016	5.206207	38.8	1.741638	0.8738	-11.50029	Homo sapiens (Human)	CSDE1	D1S155E KIAA0885 NRU UNR
O75534_PF00313_347	O75534	O75534_L385*	AREMGVIAAMRDGFGFIKCVDRDVRMFFHFSEILDGNQ*HIADEVEFTVVPDMLSAQRNHAIRIKKLPKGTV	0.02693666	0.02188356	-0.6729609	0.1693757	NA	NA	NA	NA	NA	NA	NA	NA	3.5	NA	NA	NA	Homo sapiens (Human)	CSDE1	D1S155E KIAA0885 NRU UNR
O75534_PF00313_347	O75534	O75534_L385A	AREMGVIAAMRDGFGFIKCVDRDVRMFFHFSEILDGNQAHIADEVEFTVVPDMLSAQRNHAIRIKKLPKGTV	-0.008470728	0.01979785	-0.947009	0.1532326	-7.378229	3.211151	-2.2	3.24298	-3.951	3.662	-0.017	4.109421	3.5	2.028491	0.9583	-11.64689	Homo sapiens (Human)	CSDE1	D1S155E KIAA0885 NRU UNR
O75534_PF00313_347	O75534	O75534_L385C	AREMGVIAAMRDGFGFIKCVDRDVRMFFHFSEILDGNQCHIADEVEFTVVPDMLSAQRNHAIRIKKLPKGTV	0.0647565	0.01467006	-0.3802407	0.1135441	-8.536933	3.201281	-1.96	3.23587	-4.272	4.134	-0.015	5.824692	3.5	1.329167	0.9224	-13.3011	Homo sapiens (Human)	CSDE1	D1S155E KIAA0885 NRU UNR
O75534_PF00313_347	O75534	O75534_L385D	AREMGVIAAMRDGFGFIKCVDRDVRMFFHFSEILDGNQDHIADEVEFTVVPDMLSAQRNHAIRIKKLPKGTV	0.02828757	0.02874106	-0.6625051	0.2224517	-10.81574	4.108926	-2.89	5.60057	-4.983	3.994	-0.047	7.583176	3.5	2.262935	0.9989	-16.34261	Homo sapiens (Human)	CSDE1	D1S155E KIAA0885 NRU UNR
O75534_PF00313_347	O75534	O75534_L385E	AREMGVIAAMRDGFGFIKCVDRDVRMFFHFSEILDGNQEHIADEVEFTVVPDMLSAQRNHAIRIKKLPKGTV	0.02234943	0.01877118	-0.7084654	0.1452863	-10.10999	3.544008	-3.08	5.03797	-4.856	4.537	-0.038	4.883392	3.5	2.373526	0.9951	-15.58647	Homo sapiens (Human)	CSDE1	D1S155E KIAA0885 NRU UNR
O75534_PF00313_347	O75534	O75534_L385F	AREMGVIAAMRDGFGFIKCVDRDVRMFFHFSEILDGNQFHIADEVEFTVVPDMLSAQRNHAIRIKKLPKGTV	0.06471761	0.01760888	-0.3805417	0.1362902	-6.120871	1.746971	-0.67	1.75246	-3.707	4.646	-0.012	3.409805	3.5	0.8173212	0.7811	-9.583585	Homo sapiens (Human)	CSDE1	D1S155E KIAA0885 NRU UNR
O75534_PF00313_347	O75534	O75534_L385G	AREMGVIAAMRDGFGFIKCVDRDVRMFFHFSEILDGNQGHIADEVEFTVVPDMLSAQRNHAIRIKKLPKGTV	0.004267961	0.01091781	-0.8484134	0.08450229	-10.27807	4.718187	-3.22	4.91102	-4.703	4.399	-0.041	7.429901	3.5	2.135458	0.9916	-15.00376	Homo sapiens (Human)	CSDE1	D1S155E KIAA0885 NRU UNR
O75534_PF00313_347	O75534	O75534_L385H	AREMGVIAAMRDGFGFIKCVDRDVRMFFHFSEILDGNQHHIADEVEFTVVPDMLSAQRNHAIRIKKLPKGTV	-0.0103383	0.09938773	-0.9614638	0.7692469	-8.690518	2.663889	-2.44	3.46006	-4.23	4.829	-0.024	7.569794	3.5	2.291549	0.9857	-12.82216	Homo sapiens (Human)	CSDE1	D1S155E KIAA0885 NRU UNR
O75534_PF00313_347	O75534	O75534_L385I	AREMGVIAAMRDGFGFIKCVDRDVRMFFHFSEILDGNQIHIADEVEFTVVPDMLSAQRNHAIRIKKLPKGTV	0.08121159	0.02622627	-0.2528806	0.2029876	-5.023689	1.650685	-0.63	1.34987	-3.218	0.661	-0.009	0.5317383	3.5	0.7674357	0.3089	-7.558551	Homo sapiens (Human)	CSDE1	D1S155E KIAA0885 NRU UNR
O75534_PF00313_347	O75534	O75534_L385K	AREMGVIAAMRDGFGFIKCVDRDVRMFFHFSEILDGNQKHIADEVEFTVVPDMLSAQRNHAIRIKKLPKGTV	0.06078499	0.01745016	-0.4109796	0.1350617	-10.75337	4.029735	-1.93	2.12765	-4.824	4.581	-0.031	6.802445	3.5	2.371493	0.9922	-15.16602	Homo sapiens (Human)	CSDE1	D1S155E KIAA0885 NRU UNR
O75534_PF00313_347	O75534	O75534_L385M	AREMGVIAAMRDGFGFIKCVDRDVRMFFHFSEILDGNQMHIADEVEFTVVPDMLSAQRNHAIRIKKLPKGTV	0.05985946	0.01173404	-0.4181431	0.09081984	-6.988318	1.527933	-0.67	0.189653	-3.628	4.165	-0.011	4.13356	3.5	0.7622679	0.4738	-9.224398	Homo sapiens (Human)	CSDE1	D1S155E KIAA0885 NRU UNR
O75534_PF00313_347	O75534	O75534_L385N	AREMGVIAAMRDGFGFIKCVDRDVRMFFHFSEILDGNQNHIADEVEFTVVPDMLSAQRNHAIRIKKLPKGTV	0.05554918	0.02421007	-0.4515041	0.1873825	-10.97737	2.975061	-2.67	4.02079	-4.622	4.552	-0.035	7.377869	3.5	2.444867	0.9912	-14.6744	Homo sapiens (Human)	CSDE1	D1S155E KIAA0885 NRU UNR
O75534_PF00313_347	O75534	O75534_L385P	AREMGVIAAMRDGFGFIKCVDRDVRMFFHFSEILDGNQPHIADEVEFTVVPDMLSAQRNHAIRIKKLPKGTV	0.01708236	0.01872844	-0.7492317	0.1449555	-4.186709	7.018137	-2.54	2.42848	-3.48	1.901	-0.022	1.783737	3.5	1.897809	0.9002	-9.471307	Homo sapiens (Human)	CSDE1	D1S155E KIAA0885 NRU UNR
O75534_PF00313_347	O75534	O75534_L385Q	AREMGVIAAMRDGFGFIKCVDRDVRMFFHFSEILDGNQQHIADEVEFTVVPDMLSAQRNHAIRIKKLPKGTV	-0.01952423	0.03473202	-1.032562	0.2688209	-9.982985	2.812017	-2.03	2.72896	-4.31	4.704	-0.027	7.059921	3.5	2.297442	0.9836	-13.3956	Homo sapiens (Human)	CSDE1	D1S155E KIAA0885 NRU UNR
O75534_PF00313_347	O75534	O75534_L385R	AREMGVIAAMRDGFGFIKCVDRDVRMFFHFSEILDGNQRHIADEVEFTVVPDMLSAQRNHAIRIKKLPKGTV	-0.01352473	0.01498402	-0.9861263	0.1159742	-9.978543	3.429305	-1.74	4.68918	-4.652	4.798	-0.029	5.396942	3.5	2.443297	0.9847	-14.44927	Homo sapiens (Human)	CSDE1	D1S155E KIAA0885 NRU UNR
O75534_PF00313_347	O75534	O75534_L385S	AREMGVIAAMRDGFGFIKCVDRDVRMFFHFSEILDGNQSHIADEVEFTVVPDMLSAQRNHAIRIKKLPKGTV	0.02240459	0.012633	-0.7080385	0.09777766	-9.566656	3.921101	-2.41	4.5734	-4.25	4.6	-0.022	6.798447	3.5	2.290244	0.9928	-12.93826	Homo sapiens (Human)	CSDE1	D1S155E KIAA0885 NRU UNR
O75534_PF00313_347	O75534	O75534_L385T	AREMGVIAAMRDGFGFIKCVDRDVRMFFHFSEILDGNQTHIADEVEFTVVPDMLSAQRNHAIRIKKLPKGTV	0.03306672	0.01487096	-0.6255151	0.1150991	-8.913283	3.267089	-2.26	3.3302	-4.127	4.153	-0.019	5.53685	3.5	2.081169	0.9723	-12.20442	Homo sapiens (Human)	CSDE1	D1S155E KIAA0885 NRU UNR
O75534_PF00313_347	O75534	O75534_L385V	AREMGVIAAMRDGFGFIKCVDRDVRMFFHFSEILDGNQVHIADEVEFTVVPDMLSAQRNHAIRIKKLPKGTV	0.08594083	0.007857889	-0.216277	0.06081895	-5.231713	2.089983	-0.76	2.29966	-3.262	0.417	-0.011	1.232544	3.5	1.18883	0.393	-8.300801	Homo sapiens (Human)	CSDE1	D1S155E KIAA0885 NRU UNR
O75534_PF00313_347	O75534	O75534_L385W	AREMGVIAAMRDGFGFIKCVDRDVRMFFHFSEILDGNQWHIADEVEFTVVPDMLSAQRNHAIRIKKLPKGTV	-0.02297747	0.02394251	-1.059289	0.1853116	-8.555068	2.793294	-1	6.99419	-4.588	4.256	-0.025	6.412826	3.5	1.703211	0.9473	-14.5034	Homo sapiens (Human)	CSDE1	D1S155E KIAA0885 NRU UNR
O75534_PF00313_347	O75534	O75534_L385Y	AREMGVIAAMRDGFGFIKCVDRDVRMFFHFSEILDGNQYHIADEVEFTVVPDMLSAQRNHAIRIKKLPKGTV	0.06163208	0.02050957	-0.4044233	0.1587411	-6.576099	2.750419	-1.3	5.13239	-4.23	4.431	-0.02	5.553436	3.5	1.624517	0.9649	-12.98896	Homo sapiens (Human)	CSDE1	D1S155E KIAA0885 NRU UNR
O75534_PF00313_347	O75534	O75534_L400*	AREMGVIAAMRDGFGFIKCVDRDVRMFFHFSEILDGNQLHIADEVEFTVVPDM*SAQRNHAIRIKKLPKGTV	0.009960429	0.01879509	-0.8043545	0.1454713	NA	NA	NA	NA	NA	NA	NA	NA	99.6	NA	NA	NA	Homo sapiens (Human)	CSDE1	D1S155E KIAA0885 NRU UNR
O75534_PF00313_347	O75534	O75534_L400A	AREMGVIAAMRDGFGFIKCVDRDVRMFFHFSEILDGNQLHIADEVEFTVVPDMASAQRNHAIRIKKLPKGTV	0.1202039	0.005467231	0.04891449	0.04231559	-2.987143	0.5858952	-0.04	0.185854	-3.606	0.535	-0.027	-0.5756531	99.6	0.02424157	0.7866	-10.31336	Homo sapiens (Human)	CSDE1	D1S155E KIAA0885 NRU UNR
O75534_PF00313_347	O75534	O75534_L400C	AREMGVIAAMRDGFGFIKCVDRDVRMFFHFSEILDGNQLHIADEVEFTVVPDMCSAQRNHAIRIKKLPKGTV	0.1573948	0.006240184	0.3367662	0.04829814	-6.220158	1.146173	-0.14	0.910878	-3.986	2.221	-0.024	3.208756	99.6	-0.08764553	0.9402	-12.03297	Homo sapiens (Human)	CSDE1	D1S155E KIAA0885 NRU UNR
O75534_PF00313_347	O75534	O75534_L400D	AREMGVIAAMRDGFGFIKCVDRDVRMFFHFSEILDGNQLHIADEVEFTVVPDMDSAQRNHAIRIKKLPKGTV	0.1201358	0.007230879	0.04838714	0.05596598	-3.586339	0.3114824	-0.02	1.06337	-4.563	2.66	-0.034	1.034988	99.6	0.146611	0.99	-14.64307	Homo sapiens (Human)	CSDE1	D1S155E KIAA0885 NRU UNR
O75534_PF00313_347	O75534	O75534_L400E	AREMGVIAAMRDGFGFIKCVDRDVRMFFHFSEILDGNQLHIADEVEFTVVPDMESAQRNHAIRIKKLPKGTV	0.1184787	0.007623279	0.03556138	0.05900309	-3.4594	0.2841693	0.03	0.526899	-4.416	1.956	-0.029	0.2910614	99.6	0.09247869	0.9621	-14.02886	Homo sapiens (Human)	CSDE1	D1S155E KIAA0885 NRU UNR
O75534_PF00313_347	O75534	O75534_L400F	AREMGVIAAMRDGFGFIKCVDRDVRMFFHFSEILDGNQLHIADEVEFTVVPDMFSAQRNHAIRIKKLPKGTV	0.1079356	0.004928015	-0.04604073	0.03814214	-3.52993	0.2856276	0.03	-0.0948414	-3.435	2.112	-0.015	1.24086	99.6	0.1508455	0.6929	-8.729429	Homo sapiens (Human)	CSDE1	D1S155E KIAA0885 NRU UNR
O75534_PF00313_347	O75534	O75534_L400G	AREMGVIAAMRDGFGFIKCVDRDVRMFFHFSEILDGNQLHIADEVEFTVVPDMGSAQRNHAIRIKKLPKGTV	0.1140228	0.005640578	0.001073607	0.04365727	-3.115649	0.7772586	-0.49	1.10029	-3.98	1.004	-0.037	-0.9201965	99.6	0.34003	0.9186	-12.40446	Homo sapiens (Human)	CSDE1	D1S155E KIAA0885 NRU UNR
O75534_PF00313_347	O75534	O75534_L400H	AREMGVIAAMRDGFGFIKCVDRDVRMFFHFSEILDGNQLHIADEVEFTVVPDMHSAQRNHAIRIKKLPKGTV	0.1199534	0.005459358	0.04697546	0.04225466	-3.171038	0.1855951	0.02	0.928264	-3.582	1.502	-0.025	1.386826	99.6	-0.03662992	0.891	-10.09994	Homo sapiens (Human)	CSDE1	D1S155E KIAA0885 NRU UNR
O75534_PF00313_347	O75534	O75534_L400I	AREMGVIAAMRDGFGFIKCVDRDVRMFFHFSEILDGNQLHIADEVEFTVVPDMISAQRNHAIRIKKLPKGTV	0.08473122	0.01063803	-0.2256392	0.08233682	-4.126288	0.4822061	0.03	0.429552	-3.378	0.961	-0.01	0.8302002	99.6	0.07811803	0.3321	-8.602208	Homo sapiens (Human)	CSDE1	D1S155E KIAA0885 NRU UNR
O75534_PF00313_347	O75534	O75534_L400K	AREMGVIAAMRDGFGFIKCVDRDVRMFFHFSEILDGNQLHIADEVEFTVVPDMKSAQRNHAIRIKKLPKGTV	0.1289185	0.007978249	0.1163639	0.06175052	-1.065518	0.3243957	0.05	-0.199156	-4.151	1.32	-0.029	-0.1963348	99.6	-0.133893	0.9471	-12.78821	Homo sapiens (Human)	CSDE1	D1S155E KIAA0885 NRU UNR
O75534_PF00313_347	O75534	O75534_L400M	AREMGVIAAMRDGFGFIKCVDRDVRMFFHFSEILDGNQLHIADEVEFTVVPDMMSAQRNHAIRIKKLPKGTV	0.1281944	0.008289481	0.11076	0.06415941	-4.124809	0.441203	0.03	-0.498476	-3.351	1.16	-0.011	0.2402191	99.6	0.0482735	0.3213	-8.560919	Homo sapiens (Human)	CSDE1	D1S155E KIAA0885 NRU UNR
O75534_PF00313_347	O75534	O75534_L400N	AREMGVIAAMRDGFGFIKCVDRDVRMFFHFSEILDGNQLHIADEVEFTVVPDMNSAQRNHAIRIKKLPKGTV	0.111579	0.00643498	-0.01784135	0.04980583	-2.306169	0.3370876	0.02	0.817788	-3.75	0.244	-0.027	-1.202499	99.6	-0.09663999	0.8515	-11.44697	Homo sapiens (Human)	CSDE1	D1S155E KIAA0885 NRU UNR
O75534_PF00313_347	O75534	O75534_L400P	AREMGVIAAMRDGFGFIKCVDRDVRMFFHFSEILDGNQLHIADEVEFTVVPDMPSAQRNHAIRIKKLPKGTV	0.1176923	0.006274998	0.02947502	0.0485676	-3.373456	3.807638	-0.32	0.695891	-3.673	1.789	-0.032	0.9296722	99.6	1.364532	0.9369	-10.45777	Homo sapiens (Human)	CSDE1	D1S155E KIAA0885 NRU UNR
O75534_PF00313_347	O75534	O75534_L400Q	AREMGVIAAMRDGFGFIKCVDRDVRMFFHFSEILDGNQLHIADEVEFTVVPDMQSAQRNHAIRIKKLPKGTV	0.1286813	0.005935043	0.1145284	0.04593639	-2.644933	0.5294372	0.04	-0.362017	-3.551	1.519	-0.022	0.3756714	99.6	-0.06895411	0.785	-9.815932	Homo sapiens (Human)	CSDE1	D1S155E KIAA0885 NRU UNR
O75534_PF00313_347	O75534	O75534_L400R	AREMGVIAAMRDGFGFIKCVDRDVRMFFHFSEILDGNQLHIADEVEFTVVPDMRSAQRNHAIRIKKLPKGTV	0.1149539	0.004904225	0.008279757	0.03795801	0.190997	0.2299615	0.05	-0.290051	-3.705	2.052	-0.028	-1.071549	99.6	-0.159047	0.9106	-10.03252	Homo sapiens (Human)	CSDE1	D1S155E KIAA0885 NRU UNR
O75534_PF00313_347	O75534	O75534_L400S	AREMGVIAAMRDGFGFIKCVDRDVRMFFHFSEILDGNQLHIADEVEFTVVPDMSSAQRNHAIRIKKLPKGTV	0.1313966	0.004497634	0.1355446	0.03481105	-2.843411	0.5112984	0.02	-0.161512	-3.43	-0.869	-0.026	-2.244553	99.6	0.0433529	0.8791	-10.04453	Homo sapiens (Human)	CSDE1	D1S155E KIAA0885 NRU UNR
O75534_PF00313_347	O75534	O75534_L400T	AREMGVIAAMRDGFGFIKCVDRDVRMFFHFSEILDGNQLHIADEVEFTVVPDMTSAQRNHAIRIKKLPKGTV	0.1242129	0.006418239	0.07994304	0.04967626	-2.953523	0.5486433	0.03	0.221929	-3.52	-0.823	-0.026	-2.305481	99.6	0.02323818	0.7938	-10.76753	Homo sapiens (Human)	CSDE1	D1S155E KIAA0885 NRU UNR
O75534_PF00313_347	O75534	O75534_L400V	AREMGVIAAMRDGFGFIKCVDRDVRMFFHFSEILDGNQLHIADEVEFTVVPDMVSAQRNHAIRIKKLPKGTV	0.1079747	0.005554414	-0.04573807	0.04299037	-3.700024	0.4971732	0.03	1.23522	-3.292	-0.07	-0.012	-0.06317139	99.6	0.159497	0.369	-8.696914	Homo sapiens (Human)	CSDE1	D1S155E KIAA0885 NRU UNR
O75534_PF00313_347	O75534	O75534_L400W	AREMGVIAAMRDGFGFIKCVDRDVRMFFHFSEILDGNQLHIADEVEFTVVPDMWSAQRNHAIRIKKLPKGTV	0.1021987	0.006439125	-0.09044313	0.04983792	-5.424954	0.04955144	0.05	0.767556	-4.158	2.336	-0.035	3.82196	99.6	0.254021	0.9303	-13.02532	Homo sapiens (Human)	CSDE1	D1S155E KIAA0885 NRU UNR
O75534_PF00313_347	O75534	O75534_L400Y	AREMGVIAAMRDGFGFIKCVDRDVRMFFHFSEILDGNQLHIADEVEFTVVPDMYSAQRNHAIRIKKLPKGTV	0.1141744	0.006007147	0.002247025	0.04649447	-3.750386	0.325307	0.04	0.0298239	-3.79	1.92	-0.023	4.055985	99.6	0.1436744	0.9171	-11.23636	Homo sapiens (Human)	CSDE1	D1S155E KIAA0885 NRU UNR
O75534_PF00313_347	O75534	O75534_L413*	AREMGVIAAMRDGFGFIKCVDRDVRMFFHFSEILDGNQLHIADEVEFTVVPDMLSAQRNHAIRIKK*PKGTV	0.01970951	0.02652776	-0.728898	0.2053211	NA	NA	NA	NA	NA	NA	NA	NA	12.8	NA	NA	NA	Homo sapiens (Human)	CSDE1	D1S155E KIAA0885 NRU UNR
O75534_PF00313_347	O75534	O75534_L413A	AREMGVIAAMRDGFGFIKCVDRDVRMFFHFSEILDGNQLHIADEVEFTVVPDMLSAQRNHAIRIKKAPKGTV	0.02184237	0.02373969	-0.71239	0.1837418	-4.883445	2.687555	-1.89	2.6845	-4.38	6.748	-0.02	4.799164	12.8	1.823763	0.9714	-12.51789	Homo sapiens (Human)	CSDE1	D1S155E KIAA0885 NRU UNR
O75534_PF00313_347	O75534	O75534_L413C	AREMGVIAAMRDGFGFIKCVDRDVRMFFHFSEILDGNQLHIADEVEFTVVPDMLSAQRNHAIRIKKCPKGTV	0.07589859	0.0144203	-0.2940025	0.1116111	-7.465373	2.742927	-1.72	2.71555	-4.529	6.671	-0.013	8.050476	12.8	1.132241	0.9727	-13.24711	Homo sapiens (Human)	CSDE1	D1S155E KIAA0885 NRU UNR
O75534_PF00313_347	O75534	O75534_L413D	AREMGVIAAMRDGFGFIKCVDRDVRMFFHFSEILDGNQLHIADEVEFTVVPDMLSAQRNHAIRIKKDPKGTV	NA	NA	NA	NA	-7.66636	3.534243	-2.18	4.55759	NA	NA	NA	8.787079	12.8	2.05719	0.9998	-15.90819	Homo sapiens (Human)	CSDE1	D1S155E KIAA0885 NRU UNR
O75534_PF00313_347	O75534	O75534_L413E	AREMGVIAAMRDGFGFIKCVDRDVRMFFHFSEILDGNQLHIADEVEFTVVPDMLSAQRNHAIRIKKEPKGTV	0.04034843	0.02582342	-0.5691557	0.1998696	-7.264068	2.949128	-1.65	3.31398	-4.724	6.784	-0.036	8.000214	12.8	1.900917	0.9969	-14.40717	Homo sapiens (Human)	CSDE1	D1S155E KIAA0885 NRU UNR
O75534_PF00313_347	O75534	O75534_L413F	AREMGVIAAMRDGFGFIKCVDRDVRMFFHFSEILDGNQLHIADEVEFTVVPDMLSAQRNHAIRIKKFPKGTV	0.01413178	0.06212241	-0.7720688	0.4808186	-7.46801	1.545851	-0.63	1.17871	-4.078	7.148	-0.015	9.733887	12.8	1.483468	0.9797	-11.06335	Homo sapiens (Human)	CSDE1	D1S155E KIAA0885 NRU UNR
O75534_PF00313_347	O75534	O75534_L413G	AREMGVIAAMRDGFGFIKCVDRDVRMFFHFSEILDGNQLHIADEVEFTVVPDMLSAQRNHAIRIKKGPKGTV	0.01623891	0.01573444	-0.7557599	0.1217823	-6.481834	4.369935	-2.48	4.1909	-4.799	6.73	-0.048	6.856399	12.8	2.399208	0.9949	-13.98073	Homo sapiens (Human)	CSDE1	D1S155E KIAA0885 NRU UNR
O75534_PF00313_347	O75534	O75534_L413H	AREMGVIAAMRDGFGFIKCVDRDVRMFFHFSEILDGNQLHIADEVEFTVVPDMLSAQRNHAIRIKKHPKGTV	0.05149246	0.0511862	-0.4829025	0.3961739	-7.356301	2.250978	-1.82	4.58177	-4.35	6.716	-0.033	8.912872	12.8	2.071282	0.9921	-12.81426	Homo sapiens (Human)	CSDE1	D1S155E KIAA0885 NRU UNR
O75534_PF00313_347	O75534	O75534_L413I	AREMGVIAAMRDGFGFIKCVDRDVRMFFHFSEILDGNQLHIADEVEFTVVPDMLSAQRNHAIRIKKIPKGTV	0.05897411	0.02789399	-0.4249956	0.2158955	-4.400173	1.474767	-0.61	2.05017	-3.794	6.378	-0.008	5.239197	12.8	1.121753	0.6831	-8.742785	Homo sapiens (Human)	CSDE1	D1S155E KIAA0885 NRU UNR
O75534_PF00313_347	O75534	O75534_L413K	AREMGVIAAMRDGFGFIKCVDRDVRMFFHFSEILDGNQLHIADEVEFTVVPDMLSAQRNHAIRIKKKPKGTV	-0.0002100887	0.0467231	-0.8830729	0.3616302	-5.225411	2.642584	-1.25	1.71366	-4.53	5.536	-0.035	7.338257	12.8	1.918084	0.9775	-13.90063	Homo sapiens (Human)	CSDE1	D1S155E KIAA0885 NRU UNR
O75534_PF00313_347	O75534	O75534_L413M	AREMGVIAAMRDGFGFIKCVDRDVRMFFHFSEILDGNQLHIADEVEFTVVPDMLSAQRNHAIRIKKMPKGTV	0.05227428	0.02259848	-0.4768513	0.174909	-5.981709	1.594626	-0.45	1.13721	-3.844	6.472	-0.009	7.050613	12.8	1.01039	0.7779	-9.322336	Homo sapiens (Human)	CSDE1	D1S155E KIAA0885 NRU UNR
O75534_PF00313_347	O75534	O75534_L413N	AREMGVIAAMRDGFGFIKCVDRDVRMFFHFSEILDGNQLHIADEVEFTVVPDMLSAQRNHAIRIKKNPKGTV	NA	NA	NA	NA	-6.690936	2.498226	-1.93	3.6005	NA	NA	NA	9.365875	12.8	2.198414	0.9965	-13.75026	Homo sapiens (Human)	CSDE1	D1S155E KIAA0885 NRU UNR
O75534_PF00313_347	O75534	O75534_L413P	AREMGVIAAMRDGFGFIKCVDRDVRMFFHFSEILDGNQLHIADEVEFTVVPDMLSAQRNHAIRIKKPPKGTV	0.01252742	0.02786496	-0.7844864	0.2156709	-6.65031	6.340091	-2.33	6.56626	-4.306	6.944	-0.031	7.64064	12.8	2.202886	0.9994	-12.51885	Homo sapiens (Human)	CSDE1	D1S155E KIAA0885 NRU UNR
O75534_PF00313_347	O75534	O75534_L413Q	AREMGVIAAMRDGFGFIKCVDRDVRMFFHFSEILDGNQLHIADEVEFTVVPDMLSAQRNHAIRIKKQPKGTV	0.0009704743	0.06171955	-0.8739355	0.4777006	-6.633026	2.251004	-1.05	2.48672	-4.172	7.048	-0.027	7.247925	12.8	1.817172	0.98	-11.60232	Homo sapiens (Human)	CSDE1	D1S155E KIAA0885 NRU UNR
O75534_PF00313_347	O75534	O75534_L413R	AREMGVIAAMRDGFGFIKCVDRDVRMFFHFSEILDGNQLHIADEVEFTVVPDMLSAQRNHAIRIKKRPKGTV	0.03604351	0.01126649	-0.6024751	0.08720107	-5.581613	2.204699	-1.18	1.77211	-4.406	5.954	-0.032	8.803253	12.8	2.074634	0.9597	-13.4837	Homo sapiens (Human)	CSDE1	D1S155E KIAA0885 NRU UNR
O75534_PF00313_347	O75534	O75534_L413S	AREMGVIAAMRDGFGFIKCVDRDVRMFFHFSEILDGNQLHIADEVEFTVVPDMLSAQRNHAIRIKKSPKGTV	0.0619063	0.01276486	-0.4023008	0.09879819	-6.307044	3.556323	-1.62	3.99722	-4.499	6.589	-0.028	8.243866	12.8	2.039258	0.997	-13.19602	Homo sapiens (Human)	CSDE1	D1S155E KIAA0885 NRU UNR
O75534_PF00313_347	O75534	O75534_L413T	AREMGVIAAMRDGFGFIKCVDRDVRMFFHFSEILDGNQLHIADEVEFTVVPDMLSAQRNHAIRIKKTPKGTV	0.06031216	0.01744133	-0.4146393	0.1349935	-5.561502	2.703145	-1.76	4.72335	-4.309	6.847	-0.019	7.139267	12.8	1.617022	0.9861	-12.12159	Homo sapiens (Human)	CSDE1	D1S155E KIAA0885 NRU UNR
O75534_PF00313_347	O75534	O75534_L413V	AREMGVIAAMRDGFGFIKCVDRDVRMFFHFSEILDGNQLHIADEVEFTVVPDMLSAQRNHAIRIKKVPKGTV	0.0911341	0.007787211	-0.1760818	0.06027191	-4.259454	1.780823	-0.67	2.01292	-3.691	4.873	-0.011	4.271301	12.8	1.008263	0.6369	-9.142784	Homo sapiens (Human)	CSDE1	D1S155E KIAA0885 NRU UNR
O75534_PF00313_347	O75534	O75534_L413W	AREMGVIAAMRDGFGFIKCVDRDVRMFFHFSEILDGNQLHIADEVEFTVVPDMLSAQRNHAIRIKKWPKGTV	0.02077059	0.01773398	-0.7206854	0.1372585	-9.017616	1.747304	-0.51	3.21637	-4.767	6.939	-0.027	9.377533	12.8	1.843026	0.9953	-14.88092	Homo sapiens (Human)	CSDE1	D1S155E KIAA0885 NRU UNR
O75534_PF00313_347	O75534	O75534_L413Y	AREMGVIAAMRDGFGFIKCVDRDVRMFFHFSEILDGNQLHIADEVEFTVVPDMLSAQRNHAIRIKKYPKGTV	-0.004018141	0.1004244	-0.9125467	0.7772705	-7.926996	2.043019	-0.79	3.38556	-4.528	6.25	-0.023	9.922424	12.8	1.86007	0.9917	-13.77624	Homo sapiens (Human)	CSDE1	D1S155E KIAA0885 NRU UNR
O75534_PF00313_347	O75534	O75534_M356*	AREMGVIAA*RDGFGFIKCVDRDVRMFFHFSEILDGNQLHIADEVEFTVVPDMLSAQRNHAIRIKKLPKGTV	NA	NA	NA	NA	NA	NA	NA	NA	NA	NA	NA	NA	25.8	NA	NA	NA	Homo sapiens (Human)	CSDE1	D1S155E KIAA0885 NRU UNR
O75534_PF00313_347	O75534	O75534_M356A	AREMGVIAAARDGFGFIKCVDRDVRMFFHFSEILDGNQLHIADEVEFTVVPDMLSAQRNHAIRIKKLPKGTV	NA	NA	NA	NA	-5.357372	1.440221	-0.73	2.62147	NA	NA	NA	2.031738	25.8	1.422469	0.9175	-11.52435	Homo sapiens (Human)	CSDE1	D1S155E KIAA0885 NRU UNR
O75534_PF00313_347	O75534	O75534_M356C	AREMGVIAACRDGFGFIKCVDRDVRMFFHFSEILDGNQLHIADEVEFTVVPDMLSAQRNHAIRIKKLPKGTV	NA	NA	NA	NA	-6.43813	1.482184	-0.87	2.129	NA	NA	NA	3.225555	25.8	0.5573906	0.9275	-13.8276	Homo sapiens (Human)	CSDE1	D1S155E KIAA0885 NRU UNR
O75534_PF00313_347	O75534	O75534_M356D	AREMGVIAADRDGFGFIKCVDRDVRMFFHFSEILDGNQLHIADEVEFTVVPDMLSAQRNHAIRIKKLPKGTV	NA	NA	NA	NA	-6.540116	2.11928	-1.39	3.53666	NA	NA	NA	3.508011	25.8	2.206386	0.9989	-16.15143	Homo sapiens (Human)	CSDE1	D1S155E KIAA0885 NRU UNR
O75534_PF00313_347	O75534	O75534_M356E	AREMGVIAAERDGFGFIKCVDRDVRMFFHFSEILDGNQLHIADEVEFTVVPDMLSAQRNHAIRIKKLPKGTV	NA	NA	NA	NA	-5.65259	1.677141	-1.4	2.70403	NA	NA	NA	4.516251	25.8	1.909634	0.9804	-14.8289	Homo sapiens (Human)	CSDE1	D1S155E KIAA0885 NRU UNR
O75534_PF00313_347	O75534	O75534_M356F	AREMGVIAAFRDGFGFIKCVDRDVRMFFHFSEILDGNQLHIADEVEFTVVPDMLSAQRNHAIRIKKLPKGTV	NA	NA	NA	NA	-3.32578	0.3882645	0.08	1.94761	NA	NA	NA	1.097214	25.8	0.4556462	0.8753	-11.92031	Homo sapiens (Human)	CSDE1	D1S155E KIAA0885 NRU UNR
O75534_PF00313_347	O75534	O75534_M356G	AREMGVIAAGRDGFGFIKCVDRDVRMFFHFSEILDGNQLHIADEVEFTVVPDMLSAQRNHAIRIKKLPKGTV	NA	NA	NA	NA	-6.655349	2.916374	-2.02	3.47008	NA	NA	NA	4.484634	25.8	1.998255	0.9869	-14.78355	Homo sapiens (Human)	CSDE1	D1S155E KIAA0885 NRU UNR
O75534_PF00313_347	O75534	O75534_M356H	AREMGVIAAHRDGFGFIKCVDRDVRMFFHFSEILDGNQLHIADEVEFTVVPDMLSAQRNHAIRIKKLPKGTV	NA	NA	NA	NA	-5.776091	1.160956	-1.5	2.89907	NA	NA	NA	4.94577	25.8	1.626897	0.9892	-14.32811	Homo sapiens (Human)	CSDE1	D1S155E KIAA0885 NRU UNR
O75534_PF00313_347	O75534	O75534_M356I	AREMGVIAAIRDGFGFIKCVDRDVRMFFHFSEILDGNQLHIADEVEFTVVPDMLSAQRNHAIRIKKLPKGTV	NA	NA	NA	NA	-3.070921	0.4079447	-0.12	0.318325	NA	NA	NA	-1.21141	25.8	-0.1240904	0.6013	-6.567966	Homo sapiens (Human)	CSDE1	D1S155E KIAA0885 NRU UNR
O75534_PF00313_347	O75534	O75534_M356K	AREMGVIAAKRDGFGFIKCVDRDVRMFFHFSEILDGNQLHIADEVEFTVVPDMLSAQRNHAIRIKKLPKGTV	NA	NA	NA	NA	-5.742702	1.359517	-1.05	2.28994	NA	NA	NA	2.026688	25.8	1.615862	0.9179	-13.03678	Homo sapiens (Human)	CSDE1	D1S155E KIAA0885 NRU UNR
O75534_PF00313_347	O75534	O75534_M356L	AREMGVIAALRDGFGFIKCVDRDVRMFFHFSEILDGNQLHIADEVEFTVVPDMLSAQRNHAIRIKKLPKGTV	0.1278147	0.01316374	0.1078205	0.1018855	-2.278134	-0.1338603	0.06	0.40886	-2.91	-3.158	-0.005	-3.64212	25.8	-0.2065161	0.2154	-6.311887	Homo sapiens (Human)	CSDE1	D1S155E KIAA0885 NRU UNR
O75534_PF00313_347	O75534	O75534_M356N	AREMGVIAANRDGFGFIKCVDRDVRMFFHFSEILDGNQLHIADEVEFTVVPDMLSAQRNHAIRIKKLPKGTV	NA	NA	NA	NA	-5.953263	1.193914	-1.09	2.48481	NA	NA	NA	4.44722	25.8	1.881077	0.9837	-12.60591	Homo sapiens (Human)	CSDE1	D1S155E KIAA0885 NRU UNR
O75534_PF00313_347	O75534	O75534_M356P	AREMGVIAAPRDGFGFIKCVDRDVRMFFHFSEILDGNQLHIADEVEFTVVPDMLSAQRNHAIRIKKLPKGTV	NA	NA	NA	NA	-6.380765	3.978886	-1.8	3.76	NA	NA	NA	4.085861	25.8	1.909762	0.9972	-13.26632	Homo sapiens (Human)	CSDE1	D1S155E KIAA0885 NRU UNR
O75534_PF00313_347	O75534	O75534_M356Q	AREMGVIAAQRDGFGFIKCVDRDVRMFFHFSEILDGNQLHIADEVEFTVVPDMLSAQRNHAIRIKKLPKGTV	NA	NA	NA	NA	-5.515228	1.019633	-0.65	1.6089	NA	NA	NA	3.694687	25.8	1.566208	0.8826	-12.21986	Homo sapiens (Human)	CSDE1	D1S155E KIAA0885 NRU UNR
O75534_PF00313_347	O75534	O75534_M356R	AREMGVIAARRDGFGFIKCVDRDVRMFFHFSEILDGNQLHIADEVEFTVVPDMLSAQRNHAIRIKKLPKGTV	0.08638458	0.05810489	-0.2128424	0.4497236	-5.423745	0.9215431	-0.86	2.49547	-4.232	0.912	-0.022	2.349411	25.8	1.516826	0.928	-14.22351	Homo sapiens (Human)	CSDE1	D1S155E KIAA0885 NRU UNR
O75534_PF00313_347	O75534	O75534_M356S	AREMGVIAASRDGFGFIKCVDRDVRMFFHFSEILDGNQLHIADEVEFTVVPDMLSAQRNHAIRIKKLPKGTV	NA	NA	NA	NA	-5.4691	2.07963	-1.75	3.32905	NA	NA	NA	3.889496	25.8	1.578366	0.9485	-11.78847	Homo sapiens (Human)	CSDE1	D1S155E KIAA0885 NRU UNR
O75534_PF00313_347	O75534	O75534_M356T	AREMGVIAATRDGFGFIKCVDRDVRMFFHFSEILDGNQLHIADEVEFTVVPDMLSAQRNHAIRIKKLPKGTV	0.05346374	0.03002018	-0.467645	0.232352	-4.604978	1.434338	-1	2.73089	-3.348	1.516	-0.012	1.164856	25.8	1.210423	0.7629	-8.04024	Homo sapiens (Human)	CSDE1	D1S155E KIAA0885 NRU UNR
O75534_PF00313_347	O75534	O75534_M356V	AREMGVIAAVRDGFGFIKCVDRDVRMFFHFSEILDGNQLHIADEVEFTVVPDMLSAQRNHAIRIKKLPKGTV	0.1188233	0.0521023	0.0382285	0.4032644	-3.342702	0.469649	0	1.25396	-3.117	-1.445	-0.004	-1.792175	25.8	0.246841	0.155	-7.898814	Homo sapiens (Human)	CSDE1	D1S155E KIAA0885 NRU UNR
O75534_PF00313_347	O75534	O75534_M356W	AREMGVIAAWRDGFGFIKCVDRDVRMFFHFSEILDGNQLHIADEVEFTVVPDMLSAQRNHAIRIKKLPKGTV	NA	NA	NA	NA	-3.879282	0.325759	1.01	2.38363	NA	NA	NA	1.354614	25.8	0.7312559	0.988	-16.65785	Homo sapiens (Human)	CSDE1	D1S155E KIAA0885 NRU UNR
O75534_PF00313_347	O75534	O75534_M356Y	AREMGVIAAYRDGFGFIKCVDRDVRMFFHFSEILDGNQLHIADEVEFTVVPDMLSAQRNHAIRIKKLPKGTV	NA	NA	NA	NA	-4.553268	0.8013766	0.03	1.68282	NA	NA	NA	1.537826	25.8	0.9534327	0.982	-15.21202	Homo sapiens (Human)	CSDE1	D1S155E KIAA0885 NRU UNR
O75534_PF00313_347	O75534	O75534_M372*	AREMGVIAAMRDGFGFIKCVDRDVR*FFHFSEILDGNQLHIADEVEFTVVPDMLSAQRNHAIRIKKLPKGTV	-0.001243797	0.03417068	-0.8910736	0.2644762	NA	NA	NA	NA	NA	NA	NA	NA	1.9	NA	NA	NA	Homo sapiens (Human)	CSDE1	D1S155E KIAA0885 NRU UNR
O75534_PF00313_347	O75534	O75534_M372A	AREMGVIAAMRDGFGFIKCVDRDVRAFFHFSEILDGNQLHIADEVEFTVVPDMLSAQRNHAIRIKKLPKGTV	0.08925189	0.006350122	-0.1906499	0.04914904	-3.446961	2.208532	-1.1	3.17943	-4.341	5.064	-0.021	2.566498	1.9	2.521168	0.992	-11.79592	Homo sapiens (Human)	CSDE1	D1S155E KIAA0885 NRU UNR
O75534_PF00313_347	O75534	O75534_M372C	AREMGVIAAMRDGFGFIKCVDRDVRCFFHFSEILDGNQLHIADEVEFTVVPDMLSAQRNHAIRIKKLPKGTV	0.1090075	0.009701045	-0.03774398	0.07508471	-4.206051	2.355344	-1	2.45955	-4.88	5.671	-0.014	4.708969	1.9	1.478294	0.9784	-13.66778	Homo sapiens (Human)	CSDE1	D1S155E KIAA0885 NRU UNR
O75534_PF00313_347	O75534	O75534_M372D	AREMGVIAAMRDGFGFIKCVDRDVRDFFHFSEILDGNQLHIADEVEFTVVPDMLSAQRNHAIRIKKLPKGTV	-0.02481773	0.04668027	-1.073533	0.3612987	-7.810346	3.318918	-1.61	4.73299	-5.616	4.69	-0.048	6.955612	1.9	3.679166	0.9998	-17.71108	Homo sapiens (Human)	CSDE1	D1S155E KIAA0885 NRU UNR
O75534_PF00313_347	O75534	O75534_M372E	AREMGVIAAMRDGFGFIKCVDRDVREFFHFSEILDGNQLHIADEVEFTVVPDMLSAQRNHAIRIKKLPKGTV	0.03546801	0.02047662	-0.6069295	0.1584862	-7.144918	2.819355	-1.77	4.45906	-5.46	5.852	-0.041	6.424011	1.9	2.803126	0.999	-16.56159	Homo sapiens (Human)	CSDE1	D1S155E KIAA0885 NRU UNR
O75534_PF00313_347	O75534	O75534_M372F	AREMGVIAAMRDGFGFIKCVDRDVRFFFHFSEILDGNQLHIADEVEFTVVPDMLSAQRNHAIRIKKLPKGTV	0.1107928	0.007795703	-0.02392658	0.06033764	-2.329936	0.9513396	0.01	4.50179	-4.242	5.636	-0.016	3.842697	1.9	1.661746	0.9711	-11.24878	Homo sapiens (Human)	CSDE1	D1S155E KIAA0885 NRU UNR
O75534_PF00313_347	O75534	O75534_M372G	AREMGVIAAMRDGFGFIKCVDRDVRGFFHFSEILDGNQLHIADEVEFTVVPDMLSAQRNHAIRIKKLPKGTV	0.0536083	0.01066974	-0.4665262	0.08258228	-6.565718	4.161422	-2.29	4.34709	-5.166	5.174	-0.047	7.017609	1.9	3.880584	0.9982	-14.81795	Homo sapiens (Human)	CSDE1	D1S155E KIAA0885 NRU UNR
O75534_PF00313_347	O75534	O75534_M372H	AREMGVIAAMRDGFGFIKCVDRDVRHFFHFSEILDGNQLHIADEVEFTVVPDMLSAQRNHAIRIKKLPKGTV	0.08830153	0.008163412	-0.1980055	0.06318365	-4.192287	2.033806	-1.68	4.19034	-5.107	5.645	-0.021	4.662109	1.9	3.246607	0.9983	-14.91109	Homo sapiens (Human)	CSDE1	D1S155E KIAA0885 NRU UNR
O75534_PF00313_347	O75534	O75534_M372I	AREMGVIAAMRDGFGFIKCVDRDVRIFFHFSEILDGNQLHIADEVEFTVVPDMLSAQRNHAIRIKKLPKGTV	0.1160411	0.006179015	0.01669449	0.0478247	-0.7574344	0.8030647	-0.34	1.23492	-3.309	1.648	-0.01	0.4737244	1.9	0.5643575	0.927	-6.102002	Homo sapiens (Human)	CSDE1	D1S155E KIAA0885 NRU UNR
O75534_PF00313_347	O75534	O75534_M372K	AREMGVIAAMRDGFGFIKCVDRDVRKFFHFSEILDGNQLHIADEVEFTVVPDMLSAQRNHAIRIKKLPKGTV	0.04820432	0.0134528	-0.5083522	0.1041228	-5.6438	3.513978	-1.05	2.6592	-4.772	5.506	-0.032	7.117462	1.9	3.93695	0.9956	-13.78864	Homo sapiens (Human)	CSDE1	D1S155E KIAA0885 NRU UNR
O75534_PF00313_347	O75534	O75534_M372L	AREMGVIAAMRDGFGFIKCVDRDVRLFFHFSEILDGNQLHIADEVEFTVVPDMLSAQRNHAIRIKKLPKGTV	0.1199408	0.004784426	0.04687787	0.03703077	-0.8726211	0.194299	0.16	-0.0930967	-3.344	2.503	-0.009	-0.4145508	1.9	0.350013	0.5226	-5.18991	Homo sapiens (Human)	CSDE1	D1S155E KIAA0885 NRU UNR
O75534_PF00313_347	O75534	O75534_M372N	AREMGVIAAMRDGFGFIKCVDRDVRNFFHFSEILDGNQLHIADEVEFTVVPDMLSAQRNHAIRIKKLPKGTV	0.07501841	0.01738111	-0.300815	0.1345273	-6.696315	2.284426	-1.31	3.57378	-4.962	5.568	-0.034	7.154144	1.9	3.752844	0.9971	-14.31402	Homo sapiens (Human)	CSDE1	D1S155E KIAA0885 NRU UNR
O75534_PF00313_347	O75534	O75534_M372P	AREMGVIAAMRDGFGFIKCVDRDVRPFFHFSEILDGNQLHIADEVEFTVVPDMLSAQRNHAIRIKKLPKGTV	0.0572022	0.008598248	-0.4387099	0.06654922	-7.594438	6.208742	-2.05	4.63313	-5.124	5.421	-0.035	5.651489	1.9	3.759035	0.9996	-15.24855	Homo sapiens (Human)	CSDE1	D1S155E KIAA0885 NRU UNR
O75534_PF00313_347	O75534	O75534_M372Q	AREMGVIAAMRDGFGFIKCVDRDVRQFFHFSEILDGNQLHIADEVEFTVVPDMLSAQRNHAIRIKKLPKGTV	0.0188104	0.02012032	-0.735857	0.1557284	-6.143592	1.945415	-0.8	2.02793	-4.66	4.824	-0.027	6.007019	1.9	2.560433	0.9895	-13.6904	Homo sapiens (Human)	CSDE1	D1S155E KIAA0885 NRU UNR
O75534_PF00313_347	O75534	O75534_M372R	AREMGVIAAMRDGFGFIKCVDRDVRRFFHFSEILDGNQLHIADEVEFTVVPDMLSAQRNHAIRIKKLPKGTV	0.06387855	0.008146763	-0.3870359	0.06305479	-5.268974	2.543006	-1.04	3.58739	-4.902	5.476	-0.031	6.30249	1.9	3.714155	0.9971	-14.43089	Homo sapiens (Human)	CSDE1	D1S155E KIAA0885 NRU UNR
O75534_PF00313_347	O75534	O75534_M372S	AREMGVIAAMRDGFGFIKCVDRDVRSFFHFSEILDGNQLHIADEVEFTVVPDMLSAQRNHAIRIKKLPKGTV	0.03522744	0.008478872	-0.6087914	0.06562527	-5.707693	3.072367	-1.72	4.26551	-4.748	5.506	-0.024	6.557968	1.9	3.168473	0.9958	-13.52376	Homo sapiens (Human)	CSDE1	D1S155E KIAA0885 NRU UNR
O75534_PF00313_347	O75534	O75534_M372T	AREMGVIAAMRDGFGFIKCVDRDVRTFFHFSEILDGNQLHIADEVEFTVVPDMLSAQRNHAIRIKKLPKGTV	0.06159903	0.008175571	-0.4046791	0.06327776	-4.293298	2.257117	-1.22	3.37614	-4.147	5.369	-0.015	4.255188	1.9	2.744051	0.9931	-10.86004	Homo sapiens (Human)	CSDE1	D1S155E KIAA0885 NRU UNR
O75534_PF00313_347	O75534	O75534_M372V	AREMGVIAAMRDGFGFIKCVDRDVRVFFHFSEILDGNQLHIADEVEFTVVPDMLSAQRNHAIRIKKLPKGTV	0.1248136	0.005207206	0.08459269	0.04030303	-0.8751398	0.8817445	-0.37	1.04273	-3.511	2.614	-0.012	0.7124939	1.9	1.099409	0.6313	-8.223044	Homo sapiens (Human)	CSDE1	D1S155E KIAA0885 NRU UNR
O75534_PF00313_347	O75534	O75534_M372W	AREMGVIAAMRDGFGFIKCVDRDVRWFFHFSEILDGNQLHIADEVEFTVVPDMLSAQRNHAIRIKKLPKGTV	0.08242135	0.008405338	-0.2435172	0.06505612	-5.728129	1.548371	0.92	3.91984	-5.344	5.205	-0.03	5.790756	1.9	2.334442	0.9988	-16.21497	Homo sapiens (Human)	CSDE1	D1S155E KIAA0885 NRU UNR
O75534_PF00313_347	O75534	O75534_M372Y	AREMGVIAAMRDGFGFIKCVDRDVRYFFHFSEILDGNQLHIADEVEFTVVPDMLSAQRNHAIRIKKLPKGTV	0.1211783	0.007356515	0.05645613	0.05693838	-1.390547	1.631498	-0.45	5.45974	-5.1	5.248	-0.019	2.977799	1.9	2.671932	0.9947	-14.7885	Homo sapiens (Human)	CSDE1	D1S155E KIAA0885 NRU UNR
O75534_PF00313_347	O75534	O75534_M350*	ARE*GVIAAMRDGFGFIKCVDRDVRMFFHFSEILDGNQLHIADEVEFTVVPDMLSAQRNHAIRIKKLPKGTV	0.01348461	0.02411492	-0.7770778	0.1866461	NA	NA	NA	NA	NA	NA	NA	NA	36.2	NA	NA	NA	Homo sapiens (Human)	CSDE1	D1S155E KIAA0885 NRU UNR
O75534_PF00313_347	O75534	O75534_M350A	AREAGVIAAMRDGFGFIKCVDRDVRMFFHFSEILDGNQLHIADEVEFTVVPDMLSAQRNHAIRIKKLPKGTV	0.05836169	0.008790261	-0.4297356	0.06803537	-3.097394	1.159896	-0.88	2.34797	-3.621	3.313	-0.016	2.732864	36.2	1.047642	0.7428	-8.767463	Homo sapiens (Human)	CSDE1	D1S155E KIAA0885 NRU UNR
O75534_PF00313_347	O75534	O75534_M350C	ARECGVIAAMRDGFGFIKCVDRDVRMFFHFSEILDGNQLHIADEVEFTVVPDMLSAQRNHAIRIKKLPKGTV	0.1072286	0.01571273	-0.05151237	0.1216143	-3.878552	1.380082	-0.58	1.8399	-3.717	3.064	-0.016	3.49971	36.2	0.3284363	0.848	-9.658562	Homo sapiens (Human)	CSDE1	D1S155E KIAA0885 NRU UNR
O75534_PF00313_347	O75534	O75534_M350D	AREDGVIAAMRDGFGFIKCVDRDVRMFFHFSEILDGNQLHIADEVEFTVVPDMLSAQRNHAIRIKKLPKGTV	-0.01116328	0.04772237	-0.967849	0.3693644	-4.560758	1.934222	-0.94	3.67597	-3.938	2.828	-0.032	2.945877	36.2	1.96807	0.9864	-11.25128	Homo sapiens (Human)	CSDE1	D1S155E KIAA0885 NRU UNR
O75534_PF00313_347	O75534	O75534_M350E	AREEGVIAAMRDGFGFIKCVDRDVRMFFHFSEILDGNQLHIADEVEFTVVPDMLSAQRNHAIRIKKLPKGTV	0.08178386	0.007865926	-0.2484513	0.06088115	-2.883796	1.223718	-0.64	1.99666	-3.616	2.523	-0.025	1.074753	36.2	1.451423	0.8248	-9.4033	Homo sapiens (Human)	CSDE1	D1S155E KIAA0885 NRU UNR
O75534_PF00313_347	O75534	O75534_M350F	AREFGVIAAMRDGFGFIKCVDRDVRMFFHFSEILDGNQLHIADEVEFTVVPDMLSAQRNHAIRIKKLPKGTV	0.1192137	0.0190552	0.04125035	0.1474846	-3.860444	-0.7562437	0.01	0.0834428	-3.562	2.05	-0.016	2.401688	36.2	0.4086389	0.685	-9.006625	Homo sapiens (Human)	CSDE1	D1S155E KIAA0885 NRU UNR
O75534_PF00313_347	O75534	O75534_M350G	AREGGVIAAMRDGFGFIKCVDRDVRMFFHFSEILDGNQLHIADEVEFTVVPDMLSAQRNHAIRIKKLPKGTV	0.005477034	0.01157261	-0.8390554	0.08957037	-4.639373	2.602115	-1.85	3.42385	-3.978	3.195	-0.022	5.319839	36.2	1.682441	0.919	-11.12451	Homo sapiens (Human)	CSDE1	D1S155E KIAA0885 NRU UNR
O75534_PF00313_347	O75534	O75534_M350H	AREHGVIAAMRDGFGFIKCVDRDVRMFFHFSEILDGNQLHIADEVEFTVVPDMLSAQRNHAIRIKKLPKGTV	0.09720117	0.01058125	-0.1291235	0.08189735	-2.138282	0.2426447	-1.05	0.389994	-3.563	1.827	-0.019	0.8053131	36.2	0.7785519	0.812	-9.136529	Homo sapiens (Human)	CSDE1	D1S155E KIAA0885 NRU UNR
O75534_PF00313_347	O75534	O75534_M350I	AREIGVIAAMRDGFGFIKCVDRDVRMFFHFSEILDGNQLHIADEVEFTVVPDMLSAQRNHAIRIKKLPKGTV	0.1037484	0.01160425	-0.07844859	0.08981523	-2.169356	-0.3477938	-0.27	0.217005	-3.42	2.693	-0.008	1.123901	36.2	0.3235663	0.828	-7.055233	Homo sapiens (Human)	CSDE1	D1S155E KIAA0885 NRU UNR
O75534_PF00313_347	O75534	O75534_M350K	AREKGVIAAMRDGFGFIKCVDRDVRMFFHFSEILDGNQLHIADEVEFTVVPDMLSAQRNHAIRIKKLPKGTV	0.09083151	0.008217921	-0.1784238	0.06360554	-0.2325714	0.7751661	-0.28	-0.178268	-3.422	0.757	-0.019	-0.2754517	36.2	0.1881367	0.2861	-8.645895	Homo sapiens (Human)	CSDE1	D1S155E KIAA0885 NRU UNR
O75534_PF00313_347	O75534	O75534_M350L	ARELGVIAAMRDGFGFIKCVDRDVRMFFHFSEILDGNQLHIADEVEFTVVPDMLSAQRNHAIRIKKLPKGTV	0.100931	0.006262385	-0.1002555	0.04846997	-2.849574	-0.7200625	0.04	-0.837077	-3.369	2.111	-0.006	1.00473	36.2	-0.2273732	0.338	-6.854421	Homo sapiens (Human)	CSDE1	D1S155E KIAA0885 NRU UNR
O75534_PF00313_347	O75534	O75534_M350N	ARENGVIAAMRDGFGFIKCVDRDVRMFFHFSEILDGNQLHIADEVEFTVVPDMLSAQRNHAIRIKKLPKGTV	0.1158034	0.01594391	0.01485507	0.1234036	-2.439459	1.154471	-0.33	1.59205	-3.618	2.836	-0.022	2.282959	36.2	1.15529	0.8603	-8.792458	Homo sapiens (Human)	CSDE1	D1S155E KIAA0885 NRU UNR
O75534_PF00313_347	O75534	O75534_M350P	AREPGVIAAMRDGFGFIKCVDRDVRMFFHFSEILDGNQLHIADEVEFTVVPDMLSAQRNHAIRIKKLPKGTV	0.007998331	0.02430152	-0.8195409	0.1880903	-4.333785	2.131915	-0.56	1.75262	-3.85	3.354	-0.02	4.208206	36.2	1.817077	0.9891	-10.37767	Homo sapiens (Human)	CSDE1	D1S155E KIAA0885 NRU UNR
O75534_PF00313_347	O75534	O75534_M350Q	AREQGVIAAMRDGFGFIKCVDRDVRMFFHFSEILDGNQLHIADEVEFTVVPDMLSAQRNHAIRIKKLPKGTV	0.1233253	0.007000734	0.07307376	0.05418469	-0.9232033	0.6735224	-0.12	0.902252	-3.24	0.03	-0.017	-2.032761	36.2	0.5512232	0.35	-7.339715	Homo sapiens (Human)	CSDE1	D1S155E KIAA0885 NRU UNR
O75534_PF00313_347	O75534	O75534_M350R	ARERGVIAAMRDGFGFIKCVDRDVRMFFHFSEILDGNQLHIADEVEFTVVPDMLSAQRNHAIRIKKLPKGTV	0.1048014	0.004917352	-0.07029911	0.0380596	-0.8074121	0.03463149	-0.38	0.361984	-3.573	1.005	-0.02	-0.131134	36.2	0.1884854	0.3382	-9.808333	Homo sapiens (Human)	CSDE1	D1S155E KIAA0885 NRU UNR
O75534_PF00313_347	O75534	O75534_M350S	ARESGVIAAMRDGFGFIKCVDRDVRMFFHFSEILDGNQLHIADEVEFTVVPDMLSAQRNHAIRIKKLPKGTV	0.08611493	0.007157495	-0.2149295	0.055398	-1.637556	1.647964	-1.16	2.77249	-3.552	2.71	-0.017	1.906738	36.2	1.119777	0.7716	-8.360861	Homo sapiens (Human)	CSDE1	D1S155E KIAA0885 NRU UNR
O75534_PF00313_347	O75534	O75534_M350T	ARETGVIAAMRDGFGFIKCVDRDVRMFFHFSEILDGNQLHIADEVEFTVVPDMLSAQRNHAIRIKKLPKGTV	0.1001844	0.007483548	-0.1060337	0.0579216	-0.002328157	0.8182376	-0.58	1.93296	-3.147	-0.326	-0.013	-1.245697	36.2	0.7399516	0.3669	-6.509548	Homo sapiens (Human)	CSDE1	D1S155E KIAA0885 NRU UNR
O75534_PF00313_347	O75534	O75534_M350V	AREVGVIAAMRDGFGFIKCVDRDVRMFFHFSEILDGNQLHIADEVEFTVVPDMLSAQRNHAIRIKKLPKGTV	0.1077057	0.006776452	-0.04782006	0.05244878	-1.982793	-0.08995742	-0.02	0.968165	-3.29	0.998	-0.009	0.3688202	36.2	0.5258257	0.2521	-7.233878	Homo sapiens (Human)	CSDE1	D1S155E KIAA0885 NRU UNR
O75534_PF00313_347	O75534	O75534_M350W	AREWGVIAAMRDGFGFIKCVDRDVRMFFHFSEILDGNQLHIADEVEFTVVPDMLSAQRNHAIRIKKLPKGTV	0.0825354	0.007638641	-0.2426345	0.05912199	-5.862467	-0.7785436	0.9	-1.31061	-4.271	3.396	-0.026	5.003937	36.2	0.3127182	0.9159	-12.68319	Homo sapiens (Human)	CSDE1	D1S155E KIAA0885 NRU UNR
O75534_PF00313_347	O75534	O75534_M350Y	AREYGVIAAMRDGFGFIKCVDRDVRMFFHFSEILDGNQLHIADEVEFTVVPDMLSAQRNHAIRIKKLPKGTV	0.1063655	0.01349803	-0.05819315	0.1044728	-3.59588	-0.4811968	0.05	-0.538397	-3.731	2.782	-0.021	1.595428	36.2	0.3819934	0.8677	-9.76373	Homo sapiens (Human)	CSDE1	D1S155E KIAA0885 NRU UNR
O75534_PF00313_347	O75534	O75534_M399*	AREMGVIAAMRDGFGFIKCVDRDVRMFFHFSEILDGNQLHIADEVEFTVVPD*LSAQRNHAIRIKKLPKGTV	0.04959375	0.06921671	-0.4975983	0.5357275	NA	NA	NA	NA	NA	NA	NA	NA	97.1	NA	NA	NA	Homo sapiens (Human)	CSDE1	D1S155E KIAA0885 NRU UNR
O75534_PF00313_347	O75534	O75534_M399A	AREMGVIAAMRDGFGFIKCVDRDVRMFFHFSEILDGNQLHIADEVEFTVVPDALSAQRNHAIRIKKLPKGTV	0.1262722	0.01373792	0.09588229	0.1063296	-2.321932	0.5656366	0.03	1.2278	-3.585	0.582	-0.018	-1.893478	97.1	-0.134786	0.6159	-9.655697	Homo sapiens (Human)	CSDE1	D1S155E KIAA0885 NRU UNR
O75534_PF00313_347	O75534	O75534_M399C	AREMGVIAAMRDGFGFIKCVDRDVRMFFHFSEILDGNQLHIADEVEFTVVPDCLSAQRNHAIRIKKLPKGTV	NA	NA	NA	NA	-6.257984	1.209857	-0.05	1.48327	NA	NA	NA	1.500763	97.1	-0.2164671	0.8601	-12.44509	Homo sapiens (Human)	CSDE1	D1S155E KIAA0885 NRU UNR
O75534_PF00313_347	O75534	O75534_M399D	AREMGVIAAMRDGFGFIKCVDRDVRMFFHFSEILDGNQLHIADEVEFTVVPDDLSAQRNHAIRIKKLPKGTV	NA	NA	NA	NA	-3.492299	0.1238605	0.04	1.76898	NA	NA	NA	-0.5626221	97.1	0.1607989	0.9754	-14.09553	Homo sapiens (Human)	CSDE1	D1S155E KIAA0885 NRU UNR
O75534_PF00313_347	O75534	O75534_M399E	AREMGVIAAMRDGFGFIKCVDRDVRMFFHFSEILDGNQLHIADEVEFTVVPDELSAQRNHAIRIKKLPKGTV	0.1074489	0.0385193	-0.04980761	0.2981339	-2.723929	-0.1309042	0.06	1.37721	-4.264	1.489	-0.034	-1.021576	97.1	0.1481313	0.9227	-12.81153	Homo sapiens (Human)	CSDE1	D1S155E KIAA0885 NRU UNR
O75534_PF00313_347	O75534	O75534_M399F	AREMGVIAAMRDGFGFIKCVDRDVRMFFHFSEILDGNQLHIADEVEFTVVPDFLSAQRNHAIRIKKLPKGTV	NA	NA	NA	NA	-4.551718	0.09293839	0.05	-0.349846	NA	NA	NA	1.323852	97.1	0.1085008	0.6432	-11.079	Homo sapiens (Human)	CSDE1	D1S155E KIAA0885 NRU UNR
O75534_PF00313_347	O75534	O75534_M399G	AREMGVIAAMRDGFGFIKCVDRDVRMFFHFSEILDGNQLHIADEVEFTVVPDGLSAQRNHAIRIKKLPKGTV	0.1258982	0.01234877	0.09298704	0.0955777	-2.983322	1.239247	-0.12	1.82387	-4.239	1.908	-0.042	0.1785126	97.1	0.2456407	0.8285	-12.29223	Homo sapiens (Human)	CSDE1	D1S155E KIAA0885 NRU UNR
O75534_PF00313_347	O75534	O75534_M399H	AREMGVIAAMRDGFGFIKCVDRDVRMFFHFSEILDGNQLHIADEVEFTVVPDHLSAQRNHAIRIKKLPKGTV	0.07514178	0.03590217	-0.2998601	0.2778777	-3.576673	-0.007799697	0.01	1.5206	-3.905	0.648	-0.022	-0.3115997	97.1	-0.08564514	0.822	-11.57971	Homo sapiens (Human)	CSDE1	D1S155E KIAA0885 NRU UNR
O75534_PF00313_347	O75534	O75534_M399I	AREMGVIAAMRDGFGFIKCVDRDVRMFFHFSEILDGNQLHIADEVEFTVVPDILSAQRNHAIRIKKLPKGTV	0.1336252	0.01689739	0.1527934	0.1307834	-4.116721	0.01222464	0.04	0.201002	-3.414	1.629	-0.011	0.8408508	97.1	-0.008010805	0.5844	-8.20602	Homo sapiens (Human)	CSDE1	D1S155E KIAA0885 NRU UNR
O75534_PF00313_347	O75534	O75534_M399K	AREMGVIAAMRDGFGFIKCVDRDVRMFFHFSEILDGNQLHIADEVEFTVVPDKLSAQRNHAIRIKKLPKGTV	0.1715973	0.02368255	0.4466919	0.1832996	-1.441202	0.3169134	0.05	0.692768	-3.748	2.759	-0.025	-1.058914	97.1	-0.2431964	0.7585	-9.654343	Homo sapiens (Human)	CSDE1	D1S155E KIAA0885 NRU UNR
O75534_PF00313_347	O75534	O75534_M399L	AREMGVIAAMRDGFGFIKCVDRDVRMFFHFSEILDGNQLHIADEVEFTVVPDLLSAQRNHAIRIKKLPKGTV	0.1026792	0.01445252	-0.08672472	0.1118604	-3.413542	-0.1858143	0.09	0.0347363	-3.3	1.386	-0.009	-0.02830505	97.1	-0.02354598	0.1942	-7.155154	Homo sapiens (Human)	CSDE1	D1S155E KIAA0885 NRU UNR
O75534_PF00313_347	O75534	O75534_M399N	AREMGVIAAMRDGFGFIKCVDRDVRMFFHFSEILDGNQLHIADEVEFTVVPDNLSAQRNHAIRIKKLPKGTV	0.1074489	0.04715259	-0.04980761	0.3649544	-3.111809	0.4455302	0.05	1.67884	-3.883	2.189	-0.03	0.3006134	97.1	-0.03502411	0.751	-10.54455	Homo sapiens (Human)	CSDE1	D1S155E KIAA0885 NRU UNR
O75534_PF00313_347	O75534	O75534_M399P	AREMGVIAAMRDGFGFIKCVDRDVRMFFHFSEILDGNQLHIADEVEFTVVPDPLSAQRNHAIRIKKLPKGTV	0.1348954	0.01218824	0.1626246	0.09433526	-0.6207752	2.753605	-0.51	-0.287945	-3.412	-2.798	-0.032	-3.863876	97.1	-0.7489406	0.6679	-10.18626	Homo sapiens (Human)	CSDE1	D1S155E KIAA0885 NRU UNR
O75534_PF00313_347	O75534	O75534_M399Q	AREMGVIAAMRDGFGFIKCVDRDVRMFFHFSEILDGNQLHIADEVEFTVVPDQLSAQRNHAIRIKKLPKGTV	0.2084813	0.08728868	0.7321686	0.675602	-2.530969	0.3060991	0.05	1.06393	-3.524	-0.102	-0.021	-2.066833	97.1	-0.1062218	0.5818	-9.727913	Homo sapiens (Human)	CSDE1	D1S155E KIAA0885 NRU UNR
O75534_PF00313_347	O75534	O75534_M399R	AREMGVIAAMRDGFGFIKCVDRDVRMFFHFSEILDGNQLHIADEVEFTVVPDRLSAQRNHAIRIKKLPKGTV	0.07630132	0.02310887	-0.2908854	0.1788593	-1.256999	0.2865664	0.05	0.512937	-3.73	1.773	-0.021	-0.3509827	97.1	-0.1525194	0.7691	-9.997331	Homo sapiens (Human)	CSDE1	D1S155E KIAA0885 NRU UNR
O75534_PF00313_347	O75534	O75534_M399S	AREMGVIAAMRDGFGFIKCVDRDVRMFFHFSEILDGNQLHIADEVEFTVVPDSLSAQRNHAIRIKKLPKGTV	0.1100969	0.01901375	-0.02931281	0.1471637	-2.649383	0.6104238	0.03	0.981556	-3.628	0.341	-0.017	-2.432724	97.1	-0.05963272	0.652	-9.999301	Homo sapiens (Human)	CSDE1	D1S155E KIAA0885 NRU UNR
O75534_PF00313_347	O75534	O75534_M399T	AREMGVIAAMRDGFGFIKCVDRDVRMFFHFSEILDGNQLHIADEVEFTVVPDTLSAQRNHAIRIKKLPKGTV	0.0876964	0.03228776	-0.2026892	0.2499027	-3.015222	0.5337819	0.05	0.638611	-3.405	0.499	-0.015	-1.253586	97.1	0.06085271	0.5144	-8.38219	Homo sapiens (Human)	CSDE1	D1S155E KIAA0885 NRU UNR
O75534_PF00313_347	O75534	O75534_M399V	AREMGVIAAMRDGFGFIKCVDRDVRMFFHFSEILDGNQLHIADEVEFTVVPDVLSAQRNHAIRIKKLPKGTV	0.1072704	0.01948765	-0.05118896	0.1508317	-3.562073	0.1870615	0.06	1.09956	-3.315	0.498	-0.013	1.198456	97.1	0.07135433	0.1171	-8.005331	Homo sapiens (Human)	CSDE1	D1S155E KIAA0885 NRU UNR
O75534_PF00313_347	O75534	O75534_M399W	AREMGVIAAMRDGFGFIKCVDRDVRMFFHFSEILDGNQLHIADEVEFTVVPDWLSAQRNHAIRIKKLPKGTV	0.09742755	0.01729678	-0.1273714	0.1338746	-6.436921	-0.3122052	0.51	0.125291	-4.701	2.1	-0.037	2.486084	97.1	0.03553426	0.9424	-14.85505	Homo sapiens (Human)	CSDE1	D1S155E KIAA0885 NRU UNR
O75534_PF00313_347	O75534	O75534_M399Y	AREMGVIAAMRDGFGFIKCVDRDVRMFFHFSEILDGNQLHIADEVEFTVVPDYLSAQRNHAIRIKKLPKGTV	0.1193593	0.02730015	0.04237713	0.2112993	-4.51019	0.1605248	0.05	-0.10639	-4.178	0.897	-0.024	0.2553863	97.1	-0.03319496	0.8583	-12.80891	Homo sapiens (Human)	CSDE1	D1S155E KIAA0885 NRU UNR
O75534_PF00313_347	O75534	O75534_N383*	AREMGVIAAMRDGFGFIKCVDRDVRMFFHFSEILDG*QLHIADEVEFTVVPDMLSAQRNHAIRIKKLPKGTV	-0.001808093	0.03519983	-0.8954412	0.2724417	NA	NA	NA	NA	NA	NA	NA	NA	52.2	NA	NA	NA	Homo sapiens (Human)	CSDE1	D1S155E KIAA0885 NRU UNR
O75534_PF00313_347	O75534	O75534_N383A	AREMGVIAAMRDGFGFIKCVDRDVRMFFHFSEILDGAQLHIADEVEFTVVPDMLSAQRNHAIRIKKLPKGTV	0.1316595	0.00618184	0.1375794	0.04784657	-3.152039	0.2470537	-0.56	-0.402143	-3.227	1.45	-0.011	0.975647	52.2	-0.0545854	0.1478	-5.098136	Homo sapiens (Human)	CSDE1	D1S155E KIAA0885 NRU UNR
O75534_PF00313_347	O75534	O75534_N383C	AREMGVIAAMRDGFGFIKCVDRDVRMFFHFSEILDGCQLHIADEVEFTVVPDMLSAQRNHAIRIKKLPKGTV	0.1193902	0.0147408	0.04261639	0.1140917	-5.249881	0.8564862	-0.09	-0.915203	-3.423	3.241	-0.014	4.719635	52.2	-0.41306	0.1401	-6.690065	Homo sapiens (Human)	CSDE1	D1S155E KIAA0885 NRU UNR
O75534_PF00313_347	O75534	O75534_N383D	AREMGVIAAMRDGFGFIKCVDRDVRMFFHFSEILDGDQLHIADEVEFTVVPDMLSAQRNHAIRIKKLPKGTV	0.1111598	0.01242699	-0.02108608	0.09618313	-2.180152	0.1837943	0.03	-0.0109036	-3.155	0.636	-0.009	0.2026825	52.2	0.1204399	0.1399	-5.207191	Homo sapiens (Human)	CSDE1	D1S155E KIAA0885 NRU UNR
O75534_PF00313_347	O75534	O75534_N383E	AREMGVIAAMRDGFGFIKCVDRDVRMFFHFSEILDGEQLHIADEVEFTVVPDMLSAQRNHAIRIKKLPKGTV	0.1094324	0.009809137	-0.03445552	0.07592133	-1.876416	0.02537904	0	-0.339685	-3.176	0.74	-0.011	-0.2593231	52.2	-0.08086926	0.2885	-5.516333	Homo sapiens (Human)	CSDE1	D1S155E KIAA0885 NRU UNR
O75534_PF00313_347	O75534	O75534_N383F	AREMGVIAAMRDGFGFIKCVDRDVRMFFHFSEILDGFQLHIADEVEFTVVPDMLSAQRNHAIRIKKLPKGTV	0.07982678	0.02421069	-0.2635988	0.1873873	-4.251265	-0.08970331	0.01	-0.814386	-3.486	3.459	-0.022	2.292389	52.2	-0.07854843	0.4135	-7.362634	Homo sapiens (Human)	CSDE1	D1S155E KIAA0885 NRU UNR
O75534_PF00313_347	O75534	O75534_N383G	AREMGVIAAMRDGFGFIKCVDRDVRMFFHFSEILDGGQLHIADEVEFTVVPDMLSAQRNHAIRIKKLPKGTV	0.1012365	0.006223679	-0.09789036	0.04817039	-3.564554	1.193306	-0.33	0.320369	-3.176	0.632	-0.014	0.4068451	52.2	0.2903926	0.1772	-5.675079	Homo sapiens (Human)	CSDE1	D1S155E KIAA0885 NRU UNR
O75534_PF00313_347	O75534	O75534_N383H	AREMGVIAAMRDGFGFIKCVDRDVRMFFHFSEILDGHQLHIADEVEFTVVPDMLSAQRNHAIRIKKLPKGTV	0.133495	0.0217916	0.1517858	0.1686639	-3.914923	-0.2748354	-0.03	0.133204	-3.387	3.127	-0.014	0.8621216	52.2	-0.1206638	0.0975	-5.88521	Homo sapiens (Human)	CSDE1	D1S155E KIAA0885 NRU UNR
O75534_PF00313_347	O75534	O75534_N383I	AREMGVIAAMRDGFGFIKCVDRDVRMFFHFSEILDGIQLHIADEVEFTVVPDMLSAQRNHAIRIKKLPKGTV	0.12874	0.01155795	0.1149823	0.08945689	-4.695562	-0.184108	0.05	-1.75925	-3.419	2.916	-0.019	2.418671	52.2	-0.4157073	0.1512	-7.246801	Homo sapiens (Human)	CSDE1	D1S155E KIAA0885 NRU UNR
O75534_PF00313_347	O75534	O75534_N383K	AREMGVIAAMRDGFGFIKCVDRDVRMFFHFSEILDGKQLHIADEVEFTVVPDMLSAQRNHAIRIKKLPKGTV	0.1308262	0.01056749	0.1311291	0.0817909	-3.642599	0.2268812	-0.12	-0.596634	-3.325	2.046	-0.013	0.07460022	52.2	-0.02527994	0.3008	-6.805375	Homo sapiens (Human)	CSDE1	D1S155E KIAA0885 NRU UNR
O75534_PF00313_347	O75534	O75534_N383L	AREMGVIAAMRDGFGFIKCVDRDVRMFFHFSEILDGLQLHIADEVEFTVVPDMLSAQRNHAIRIKKLPKGTV	0.1024715	0.009132634	-0.08833197	0.07068529	-4.484834	-0.2617096	0	-0.603886	-3.268	1.343	-0.018	2.236938	52.2	-0.2523637	0.1732	-6.653353	Homo sapiens (Human)	CSDE1	D1S155E KIAA0885 NRU UNR
O75534_PF00313_347	O75534	O75534_N383M	AREMGVIAAMRDGFGFIKCVDRDVRMFFHFSEILDGMQLHIADEVEFTVVPDMLSAQRNHAIRIKKLPKGTV	0.09730116	0.01397144	-0.1283497	0.108137	-5.033981	0.00297606	0.01	-0.978897	-3.426	2.877	-0.018	3.916016	52.2	-0.1973531	0.2388	-7.387909	Homo sapiens (Human)	CSDE1	D1S155E KIAA0885 NRU UNR
O75534_PF00313_347	O75534	O75534_N383P	AREMGVIAAMRDGFGFIKCVDRDVRMFFHFSEILDGPQLHIADEVEFTVVPDMLSAQRNHAIRIKKLPKGTV	0.09047807	0.01165305	-0.1811594	0.09019292	-3.272945	2.226621	-1.28	0.438164	-3.304	2.027	-0.013	1.500626	52.2	1.389225	0.3724	-6.248645	Homo sapiens (Human)	CSDE1	D1S155E KIAA0885 NRU UNR
O75534_PF00313_347	O75534	O75534_N383Q	AREMGVIAAMRDGFGFIKCVDRDVRMFFHFSEILDGQQLHIADEVEFTVVPDMLSAQRNHAIRIKKLPKGTV	0.1302863	0.008960356	0.1269505	0.06935188	-3.300009	0.362495	-0.02	-0.454343	-3.263	1.715	-0.011	1.208145	52.2	-0.1704074	0.2398	-5.692758	Homo sapiens (Human)	CSDE1	D1S155E KIAA0885 NRU UNR
O75534_PF00313_347	O75534	O75534_N383R	AREMGVIAAMRDGFGFIKCVDRDVRMFFHFSEILDGRQLHIADEVEFTVVPDMLSAQRNHAIRIKKLPKGTV	0.1026969	0.006580048	-0.08658724	0.05092863	-3.794961	-0.004748667	0	-0.517015	-3.482	3.062	-0.016	-0.9579163	52.2	-0.06304872	0.3401	-8.027876	Homo sapiens (Human)	CSDE1	D1S155E KIAA0885 NRU UNR
O75534_PF00313_347	O75534	O75534_N383S	AREMGVIAAMRDGFGFIKCVDRDVRMFFHFSEILDGSQLHIADEVEFTVVPDMLSAQRNHAIRIKKLPKGTV	0.1169021	0.007536536	0.02335874	0.05833172	-2.868437	0.2916164	-0.08	0.0012169	-3.074	0.448	-0.005	0.3008575	52.2	0.03727865	0.0678	-3.155994	Homo sapiens (Human)	CSDE1	D1S155E KIAA0885 NRU UNR
O75534_PF00313_347	O75534	O75534_N383T	AREMGVIAAMRDGFGFIKCVDRDVRMFFHFSEILDGTQLHIADEVEFTVVPDMLSAQRNHAIRIKKLPKGTV	0.1124026	0.01070255	-0.01146681	0.08283624	-3.115741	0.0236617	-0.09	-0.382574	-3.176	1.017	-0.008	-0.1408539	52.2	-0.1306366	0.0917	-4.452775	Homo sapiens (Human)	CSDE1	D1S155E KIAA0885 NRU UNR
O75534_PF00313_347	O75534	O75534_N383V	AREMGVIAAMRDGFGFIKCVDRDVRMFFHFSEILDGVQLHIADEVEFTVVPDMLSAQRNHAIRIKKLPKGTV	0.1073157	0.008171168	-0.05083885	0.06324368	-3.757739	-0.1019529	0.01	-0.923229	-3.348	2.552	-0.017	1.780472	52.2	-0.4666399	0.1437	-6.145298	Homo sapiens (Human)	CSDE1	D1S155E KIAA0885 NRU UNR
O75534_PF00313_347	O75534	O75534_N383W	AREMGVIAAMRDGFGFIKCVDRDVRMFFHFSEILDGWQLHIADEVEFTVVPDMLSAQRNHAIRIKKLPKGTV	0.05993695	0.01510183	-0.4175433	0.116886	-7.188806	-0.3999062	0	-0.319669	-3.958	2.654	-0.032	5.344757	52.2	-0.176529	0.7093	-12.11659	Homo sapiens (Human)	CSDE1	D1S155E KIAA0885 NRU UNR
O75534_PF00313_347	O75534	O75534_N383Y	AREMGVIAAMRDGFGFIKCVDRDVRMFFHFSEILDGYQLHIADEVEFTVVPDMLSAQRNHAIRIKKLPKGTV	0.1165105	0.02330784	0.02032762	0.1803993	-3.676014	-0.04200737	0.03	-0.290695	-3.482	3.192	-0.022	2.160385	52.2	-0.1218868	0.1728	-7.924527	Homo sapiens (Human)	CSDE1	D1S155E KIAA0885 NRU UNR
O75534_PF00313_347	O75534	O75534_N405*	AREMGVIAAMRDGFGFIKCVDRDVRMFFHFSEILDGNQLHIADEVEFTVVPDMLSAQR*HAIRIKKLPKGTV	0.01168491	0.05363843	-0.7910073	0.4151538	NA	NA	NA	NA	NA	NA	NA	NA	41	NA	NA	NA	Homo sapiens (Human)	CSDE1	D1S155E KIAA0885 NRU UNR
O75534_PF00313_347	O75534	O75534_N405A	AREMGVIAAMRDGFGFIKCVDRDVRMFFHFSEILDGNQLHIADEVEFTVVPDMLSAQRAHAIRIKKLPKGTV	0.1208372	0.007658353	0.05381559	0.05927456	-2.55304	0.1575919	0.07	0.0739273	-4.024	2.215	-0.014	0.9759369	41	0.1906857	0.7068	-11.69593	Homo sapiens (Human)	CSDE1	D1S155E KIAA0885 NRU UNR
O75534_PF00313_347	O75534	O75534_N405C	AREMGVIAAMRDGFGFIKCVDRDVRMFFHFSEILDGNQLHIADEVEFTVVPDMLSAQRCHAIRIKKLPKGTV	0.1327345	0.01780577	0.1458996	0.1378141	-3.7078	0.3214452	0.53	0.0206443	-3.785	1.378	-0.017	1.676971	41	-0.5740297	0.4738	-11.35894	Homo sapiens (Human)	CSDE1	D1S155E KIAA0885 NRU UNR
O75534_PF00313_347	O75534	O75534_N405D	AREMGVIAAMRDGFGFIKCVDRDVRMFFHFSEILDGNQLHIADEVEFTVVPDMLSAQRDHAIRIKKLPKGTV	0.1150087	0.01515139	0.008703982	0.1172696	-4.668087	0.2174915	0.24	1.08984	-3.832	2.957	-0.013	0.7299347	41	0.4274473	0.7692	-10.90826	Homo sapiens (Human)	CSDE1	D1S155E KIAA0885 NRU UNR
O75534_PF00313_347	O75534	O75534_N405E	AREMGVIAAMRDGFGFIKCVDRDVRMFFHFSEILDGNQLHIADEVEFTVVPDMLSAQREHAIRIKKLPKGTV	0.1055033	0.00981953	-0.06486652	0.07600177	-4.549596	-0.07490136	0.48	-0.461796	-4.176	1.823	-0.017	0.1384125	41	-0.09537834	0.9432	-12.57894	Homo sapiens (Human)	CSDE1	D1S155E KIAA0885 NRU UNR
O75534_PF00313_347	O75534	O75534_N405F	AREMGVIAAMRDGFGFIKCVDRDVRMFFHFSEILDGNQLHIADEVEFTVVPDMLSAQRFHAIRIKKLPKGTV	0.1129655	0.01372518	-0.007110002	0.1062309	-2.195256	-1.179954	0.41	-1.32578	-4.294	2.176	-0.026	1.022858	41	-0.7736281	0.835	-13.28989	Homo sapiens (Human)	CSDE1	D1S155E KIAA0885 NRU UNR
O75534_PF00313_347	O75534	O75534_N405G	AREMGVIAAMRDGFGFIKCVDRDVRMFFHFSEILDGNQLHIADEVEFTVVPDMLSAQRGHAIRIKKLPKGTV	0.1195472	0.006095553	0.04383166	0.04717872	-4.705742	1.536462	-0.32	1.23576	-4.026	2.938	-0.023	2.581345	41	0.6068259	0.7517	-11.86518	Homo sapiens (Human)	CSDE1	D1S155E KIAA0885 NRU UNR
O75534_PF00313_347	O75534	O75534_N405H	AREMGVIAAMRDGFGFIKCVDRDVRMFFHFSEILDGNQLHIADEVEFTVVPDMLSAQRHHAIRIKKLPKGTV	0.1193567	0.01554266	0.04235722	0.120298	-2.82473	-0.5430103	0.07	-0.0214088	-3.573	1.715	-0.013	0.7942505	41	-0.4767836	0.3446	-10.08271	Homo sapiens (Human)	CSDE1	D1S155E KIAA0885 NRU UNR
O75534_PF00313_347	O75534	O75534_N405I	AREMGVIAAMRDGFGFIKCVDRDVRMFFHFSEILDGNQLHIADEVEFTVVPDMLSAQRIHAIRIKKLPKGTV	0.06423239	0.02974972	-0.3842972	0.2302586	-2.854129	-0.4831376	0.71	-0.739905	-3.97	1.008	-0.027	0.5734253	41	-0.05998921	0.6268	-11.50341	Homo sapiens (Human)	CSDE1	D1S155E KIAA0885 NRU UNR
O75534_PF00313_347	O75534	O75534_N405K	AREMGVIAAMRDGFGFIKCVDRDVRMFFHFSEILDGNQLHIADEVEFTVVPDMLSAQRKHAIRIKKLPKGTV	0.1115711	0.01215232	-0.01790248	0.09405726	-3.348046	0.7283471	0.11	-0.505548	-3.976	1.988	-0.013	0.1346436	41	0.01938987	0.9245	-11.91511	Homo sapiens (Human)	CSDE1	D1S155E KIAA0885 NRU UNR
O75534_PF00313_347	O75534	O75534_N405L	AREMGVIAAMRDGFGFIKCVDRDVRMFFHFSEILDGNQLHIADEVEFTVVPDMLSAQRLHAIRIKKLPKGTV	0.1261649	0.007375678	0.09505192	0.0570867	-2.630335	-0.7269784	0.6	-1.21803	-3.916	-0.627	-0.02	-1.705002	41	-0.4429312	0.5117	-12.03557	Homo sapiens (Human)	CSDE1	D1S155E KIAA0885 NRU UNR
O75534_PF00313_347	O75534	O75534_N405M	AREMGVIAAMRDGFGFIKCVDRDVRMFFHFSEILDGNQLHIADEVEFTVVPDMLSAQRMHAIRIKKLPKGTV	0.1031759	0.01843534	-0.08287991	0.1426869	-3.510927	-0.4750588	0.47	-1.46306	-4.182	1.542	-0.019	0.6859131	41	-0.3533961	0.5879	-12.39525	Homo sapiens (Human)	CSDE1	D1S155E KIAA0885 NRU UNR
O75534_PF00313_347	O75534	O75534_N405P	AREMGVIAAMRDGFGFIKCVDRDVRMFFHFSEILDGNQLHIADEVEFTVVPDMLSAQRPHAIRIKKLPKGTV	0.09603944	0.01245635	-0.1381152	0.09641036	-3.107678	0.7776715	-0.19	-0.493635	-4.194	0.341	-0.023	-0.6262512	41	1.023419	0.8877	-12.71544	Homo sapiens (Human)	CSDE1	D1S155E KIAA0885 NRU UNR
O75534_PF00313_347	O75534	O75534_N405Q	AREMGVIAAMRDGFGFIKCVDRDVRMFFHFSEILDGNQLHIADEVEFTVVPDMLSAQRQHAIRIKKLPKGTV	0.1237592	0.01051127	0.07643216	0.08135575	-3.738703	-0.02242402	0.06	-0.752389	-3.552	-1.46	-0.011	-2.385315	41	-0.2116359	0.7279	-10.91758	Homo sapiens (Human)	CSDE1	D1S155E KIAA0885 NRU UNR
O75534_PF00313_347	O75534	O75534_N405R	AREMGVIAAMRDGFGFIKCVDRDVRMFFHFSEILDGNQLHIADEVEFTVVPDMLSAQRRHAIRIKKLPKGTV	0.09066165	0.007587648	-0.1797385	0.05872732	-2.997116	0.4024751	0.62	-0.0642069	-4.174	2.084	-0.019	1.216354	41	0.09645405	0.9212	-12.77289	Homo sapiens (Human)	CSDE1	D1S155E KIAA0885 NRU UNR
O75534_PF00313_347	O75534	O75534_N405S	AREMGVIAAMRDGFGFIKCVDRDVRMFFHFSEILDGNQLHIADEVEFTVVPDMLSAQRSHAIRIKKLPKGTV	0.1159104	0.006914614	0.01568335	0.05351813	-2.98301	0.4745366	0.06	1.1249	-3.442	1.58	-0.009	0.5564117	41	0.2523109	0.1745	-8.703977	Homo sapiens (Human)	CSDE1	D1S155E KIAA0885 NRU UNR
O75534_PF00313_347	O75534	O75534_N405T	AREMGVIAAMRDGFGFIKCVDRDVRMFFHFSEILDGNQLHIADEVEFTVVPDMLSAQRTHAIRIKKLPKGTV	0.1090937	0.01190257	-0.03707714	0.09212418	-2.817493	-0.0001501126	0.12	0.638597	-3.781	2.716	-0.01	1.067612	41	0.1482079	0.4839	-10.3778	Homo sapiens (Human)	CSDE1	D1S155E KIAA0885 NRU UNR
O75534_PF00313_347	O75534	O75534_N405V	AREMGVIAAMRDGFGFIKCVDRDVRMFFHFSEILDGNQLHIADEVEFTVVPDMLSAQRVHAIRIKKLPKGTV	0.1077751	0.007164388	-0.04728248	0.05545135	-2.876795	-0.3645564	0.8	-0.66822	-4.217	2.061	-0.024	0.6864624	41	-0.05982292	0.6027	-12.40323	Homo sapiens (Human)	CSDE1	D1S155E KIAA0885 NRU UNR
O75534_PF00313_347	O75534	O75534_N405W	AREMGVIAAMRDGFGFIKCVDRDVRMFFHFSEILDGNQLHIADEVEFTVVPDMLSAQRWHAIRIKKLPKGTV	0.08644316	0.01038414	-0.212389	0.08037179	-5.147143	-1.412733	0.11	-1.0211	-5.181	2.452	-0.043	1.509613	41	-0.8186591	0.957	-16.86341	Homo sapiens (Human)	CSDE1	D1S155E KIAA0885 NRU UNR
O75534_PF00313_347	O75534	O75534_N405Y	AREMGVIAAMRDGFGFIKCVDRDVRMFFHFSEILDGNQLHIADEVEFTVVPDMLSAQRYHAIRIKKLPKGTV	0.1120298	0.02684783	-0.01435219	0.2077984	-1.909263	-1.048737	1.12	-1.13991	-4.053	2.337	-0.026	0.8602753	41	-0.9682657	0.4794	-12.42674	Homo sapiens (Human)	CSDE1	D1S155E KIAA0885 NRU UNR
O75534_PF00313_347	O75534	O75534_P397*	AREMGVIAAMRDGFGFIKCVDRDVRMFFHFSEILDGNQLHIADEVEFTVV*DMLSAQRNHAIRIKKLPKGTV	NA	NA	NA	NA	NA	NA	NA	NA	NA	NA	NA	NA	60.4	NA	NA	NA	Homo sapiens (Human)	CSDE1	D1S155E KIAA0885 NRU UNR
O75534_PF00313_347	O75534	O75534_P397A	AREMGVIAAMRDGFGFIKCVDRDVRMFFHFSEILDGNQLHIADEVEFTVVADMLSAQRNHAIRIKKLPKGTV	0.1332583	0.0361179	0.1499534	0.2795474	-4.890263	0.2434552	0.04	2.15823	-3.673	3.887	-0.018	2.825531	60.4	0.2632477	0.4075	-9.194508	Homo sapiens (Human)	CSDE1	D1S155E KIAA0885 NRU UNR
O75534_PF00313_347	O75534	O75534_P397C	AREMGVIAAMRDGFGFIKCVDRDVRMFFHFSEILDGNQLHIADEVEFTVVCDMLSAQRNHAIRIKKLPKGTV	NA	NA	NA	NA	-7.692441	0.8390146	0.05	2.25555	NA	NA	NA	4.694901	60.4	-0.01087779	0.9648	-11.8124	Homo sapiens (Human)	CSDE1	D1S155E KIAA0885 NRU UNR
O75534_PF00313_347	O75534	O75534_P397D	AREMGVIAAMRDGFGFIKCVDRDVRMFFHFSEILDGNQLHIADEVEFTVVDDMLSAQRNHAIRIKKLPKGTV	NA	NA	NA	NA	-4.488881	0.4305623	0.04	1.63171	NA	NA	NA	3.619812	60.4	0.8761662	0.9723	-13.58578	Homo sapiens (Human)	CSDE1	D1S155E KIAA0885 NRU UNR
O75534_PF00313_347	O75534	O75534_P397E	AREMGVIAAMRDGFGFIKCVDRDVRMFFHFSEILDGNQLHIADEVEFTVVEDMLSAQRNHAIRIKKLPKGTV	0.1158649	0.03215684	0.0153308	0.2488894	-3.678159	0.09443618	0.51	1.12992	-4.14	2.294	-0.032	1.379532	60.4	0.4479155	0.8749	-12.79088	Homo sapiens (Human)	CSDE1	D1S155E KIAA0885 NRU UNR
O75534_PF00313_347	O75534	O75534_P397F	AREMGVIAAMRDGFGFIKCVDRDVRMFFHFSEILDGNQLHIADEVEFTVVFDMLSAQRNHAIRIKKLPKGTV	NA	NA	NA	NA	-6.505465	0.01565331	0.05	1.62943	NA	NA	NA	3.097687	60.4	0.03244162	0.9911	-12.68187	Homo sapiens (Human)	CSDE1	D1S155E KIAA0885 NRU UNR
O75534_PF00313_347	O75534	O75534_P397G	AREMGVIAAMRDGFGFIKCVDRDVRMFFHFSEILDGNQLHIADEVEFTVVGDMLSAQRNHAIRIKKLPKGTV	0.1204196	0.04344833	0.05058396	0.3362839	-6.002728	1.063034	-0.84	2.0797	-4.194	3.836	-0.04	4.483932	60.4	0.8170097	0.8733	-12.15342	Homo sapiens (Human)	CSDE1	D1S155E KIAA0885 NRU UNR
O75534_PF00313_347	O75534	O75534_P397H	AREMGVIAAMRDGFGFIKCVDRDVRMFFHFSEILDGNQLHIADEVEFTVVHDMLSAQRNHAIRIKKLPKGTV	NA	NA	NA	NA	-5.484063	0.05790383	-0.05	2.24274	NA	NA	NA	3.257599	60.4	0.2397228	0.8678	-11.37008	Homo sapiens (Human)	CSDE1	D1S155E KIAA0885 NRU UNR
O75534_PF00313_347	O75534	O75534_P397I	AREMGVIAAMRDGFGFIKCVDRDVRMFFHFSEILDGNQLHIADEVEFTVVIDMLSAQRNHAIRIKKLPKGTV	NA	NA	NA	NA	-6.140035	-0.1433796	0.08	2.25751	NA	NA	NA	3.209274	60.4	-0.2269974	0.9705	-12.69229	Homo sapiens (Human)	CSDE1	D1S155E KIAA0885 NRU UNR
O75534_PF00313_347	O75534	O75534_P397K	AREMGVIAAMRDGFGFIKCVDRDVRMFFHFSEILDGNQLHIADEVEFTVVKDMLSAQRNHAIRIKKLPKGTV	0.1603211	0.1268589	0.359416	0.9818698	-4.151394	0.1318054	0.06	1.97905	-4.019	3.378	-0.026	2.526215	60.4	-0.1899661	0.9417	-11.92246	Homo sapiens (Human)	CSDE1	D1S155E KIAA0885 NRU UNR
O75534_PF00313_347	O75534	O75534_P397L	AREMGVIAAMRDGFGFIKCVDRDVRMFFHFSEILDGNQLHIADEVEFTVVLDMLSAQRNHAIRIKKLPKGTV	NA	NA	NA	NA	-5.375006	-0.2556463	0.15	2.04687	NA	NA	NA	2.476593	60.4	-0.0292986	0.7375	-8.886914	Homo sapiens (Human)	CSDE1	D1S155E KIAA0885 NRU UNR
O75534_PF00313_347	O75534	O75534_P397M	AREMGVIAAMRDGFGFIKCVDRDVRMFFHFSEILDGNQLHIADEVEFTVVMDMLSAQRNHAIRIKKLPKGTV	0.08670148	0.04666181	-0.2103897	0.3611558	-6.029637	-0.01606264	0.21	1.62498	-4.039	3.629	-0.039	3.216949	60.4	-0.01695299	0.9293	-11.95109	Homo sapiens (Human)	CSDE1	D1S155E KIAA0885 NRU UNR
O75534_PF00313_347	O75534	O75534_P397N	AREMGVIAAMRDGFGFIKCVDRDVRMFFHFSEILDGNQLHIADEVEFTVVNDMLSAQRNHAIRIKKLPKGTV	NA	NA	NA	NA	-5.245072	0.3868371	-0.08	1.86055	NA	NA	NA	3.383514	60.4	0.5179117	0.8947	-11.95889	Homo sapiens (Human)	CSDE1	D1S155E KIAA0885 NRU UNR
O75534_PF00313_347	O75534	O75534_P397Q	AREMGVIAAMRDGFGFIKCVDRDVRMFFHFSEILDGNQLHIADEVEFTVVQDMLSAQRNHAIRIKKLPKGTV	0.1129253	0.1385633	-0.007420788	1.07246	-4.549935	0.3092314	0.41	1.73771	-3.5	0.975	-0.022	-0.883667	60.4	0.1395585	0.6188	-10.37644	Homo sapiens (Human)	CSDE1	D1S155E KIAA0885 NRU UNR
O75534_PF00313_347	O75534	O75534_P397R	AREMGVIAAMRDGFGFIKCVDRDVRMFFHFSEILDGNQLHIADEVEFTVVRDMLSAQRNHAIRIKKLPKGTV	0.1154641	0.0381113	0.01222895	0.2949761	-4.441733	-0.04190087	0.13	2.01944	-4.138	3.862	-0.032	2.70401	60.4	-0.1502029	0.8636	-11.95745	Homo sapiens (Human)	CSDE1	D1S155E KIAA0885 NRU UNR
O75534_PF00313_347	O75534	O75534_P397S	AREMGVIAAMRDGFGFIKCVDRDVRMFFHFSEILDGNQLHIADEVEFTVVSDMLSAQRNHAIRIKKLPKGTV	0.1436053	0.09171611	0.2300376	0.7098696	-4.732699	0.3959526	0.04	2.39655	-3.464	2.066	-0.018	1.769318	60.4	0.3326121	0.6272	-8.887075	Homo sapiens (Human)	CSDE1	D1S155E KIAA0885 NRU UNR
O75534_PF00313_347	O75534	O75534_P397T	AREMGVIAAMRDGFGFIKCVDRDVRMFFHFSEILDGNQLHIADEVEFTVVTDMLSAQRNHAIRIKKLPKGTV	0.07425568	0.02613334	-0.3067184	0.2022683	-4.403779	0.2880639	-0.33	2.35566	-3.646	3.191	-0.022	1.72937	60.4	0.03594959	0.6668	-9.807482	Homo sapiens (Human)	CSDE1	D1S155E KIAA0885 NRU UNR
O75534_PF00313_347	O75534	O75534_P397V	AREMGVIAAMRDGFGFIKCVDRDVRMFFHFSEILDGNQLHIADEVEFTVVVDMLSAQRNHAIRIKKLPKGTV	NA	NA	NA	NA	-5.385833	-0.1874105	0.02	2.33302	NA	NA	NA	2.418121	60.4	-0.151997	0.9086	-11.75238	Homo sapiens (Human)	CSDE1	D1S155E KIAA0885 NRU UNR
O75534_PF00313_347	O75534	O75534_P397W	AREMGVIAAMRDGFGFIKCVDRDVRMFFHFSEILDGNQLHIADEVEFTVVWDMLSAQRNHAIRIKKLPKGTV	NA	NA	NA	NA	-8.026328	-0.4773813	0.05	1.8675	NA	NA	NA	4.131531	60.4	0.00801754	0.9935	-15.54458	Homo sapiens (Human)	CSDE1	D1S155E KIAA0885 NRU UNR
O75534_PF00313_347	O75534	O75534_P397Y	AREMGVIAAMRDGFGFIKCVDRDVRMFFHFSEILDGNQLHIADEVEFTVVYDMLSAQRNHAIRIKKLPKGTV	NA	NA	NA	NA	-6.159806	0.04073108	0.26	1.85899	NA	NA	NA	3.153824	60.4	-0.04296708	0.9868	-12.83169	Homo sapiens (Human)	CSDE1	D1S155E KIAA0885 NRU UNR
O75534_PF00313_347	O75534	O75534_P414*	AREMGVIAAMRDGFGFIKCVDRDVRMFFHFSEILDGNQLHIADEVEFTVVPDMLSAQRNHAIRIKKL*KGTV	0.02397996	0.03178566	-0.6958454	0.2460165	NA	NA	NA	NA	NA	NA	NA	NA	74.6	NA	NA	NA	Homo sapiens (Human)	CSDE1	D1S155E KIAA0885 NRU UNR
O75534_PF00313_347	O75534	O75534_P414A	AREMGVIAAMRDGFGFIKCVDRDVRMFFHFSEILDGNQLHIADEVEFTVVPDMLSAQRNHAIRIKKLAKGTV	0.09431563	0.006162826	-0.1514572	0.0476994	-3.700873	0.01779271	-0.31	1.67291	-3.631	4.714	-0.017	3.379746	74.6	0.3964939	0.3852	-8.11134	Homo sapiens (Human)	CSDE1	D1S155E KIAA0885 NRU UNR
O75534_PF00313_347	O75534	O75534_P414C	AREMGVIAAMRDGFGFIKCVDRDVRMFFHFSEILDGNQLHIADEVEFTVVPDMLSAQRNHAIRIKKLCKGTV	0.05538814	0.01407907	-0.4527504	0.10897	-6.72745	0.98818	-0.19	2.13596	-4.259	6.602	-0.027	7.272995	74.6	0.3243976	0.93	-11.81066	Homo sapiens (Human)	CSDE1	D1S155E KIAA0885 NRU UNR
O75534_PF00313_347	O75534	O75534_P414D	AREMGVIAAMRDGFGFIKCVDRDVRMFFHFSEILDGNQLHIADEVEFTVVPDMLSAQRNHAIRIKKLDKGTV	0.07867114	0.01151773	-0.2725433	0.0891456	-4.389573	-0.178416	-0.45	1.95283	-4.336	5.764	-0.025	4.437241	74.6	0.530513	0.9408	-12.25254	Homo sapiens (Human)	CSDE1	D1S155E KIAA0885 NRU UNR
O75534_PF00313_347	O75534	O75534_P414E	AREMGVIAAMRDGFGFIKCVDRDVRMFFHFSEILDGNQLHIADEVEFTVVPDMLSAQRNHAIRIKKLEKGTV	0.08876902	0.0111818	-0.1943872	0.08654556	-3.862395	-0.3236677	-0.03	1.49587	-4.184	5.42	-0.021	4.114212	74.6	0.4774249	0.867	-11.60451	Homo sapiens (Human)	CSDE1	D1S155E KIAA0885 NRU UNR
O75534_PF00313_347	O75534	O75534_P414F	AREMGVIAAMRDGFGFIKCVDRDVRMFFHFSEILDGNQLHIADEVEFTVVPDMLSAQRNHAIRIKKLFKGTV	0.005169586	0.01744239	-0.841435	0.1350016	-5.95646	-0.03537504	-0.08	1.65892	-4.19	5.793	-0.047	8.36937	74.6	0.6129249	0.9858	-11.75843	Homo sapiens (Human)	CSDE1	D1S155E KIAA0885 NRU UNR
O75534_PF00313_347	O75534	O75534_P414G	AREMGVIAAMRDGFGFIKCVDRDVRMFFHFSEILDGNQLHIADEVEFTVVPDMLSAQRNHAIRIKKLGKGTV	0.05907639	0.00982441	-0.4242039	0.07603954	-4.111943	0.6846354	-0.78	1.9321	-4.106	6.247	-0.027	5.540161	74.6	0.71393	0.8445	-11.02557	Homo sapiens (Human)	CSDE1	D1S155E KIAA0885 NRU UNR
O75534_PF00313_347	O75534	O75534_P414H	AREMGVIAAMRDGFGFIKCVDRDVRMFFHFSEILDGNQLHIADEVEFTVVPDMLSAQRNHAIRIKKLHKGTV	0.06719179	0.01002933	-0.3613919	0.07762562	-5.1307	-0.3217144	-0.48	1.97329	-3.891	6.229	-0.024	7.536026	74.6	0.6173224	0.8514	-9.575171	Homo sapiens (Human)	CSDE1	D1S155E KIAA0885 NRU UNR
O75534_PF00313_347	O75534	O75534_P414I	AREMGVIAAMRDGFGFIKCVDRDVRMFFHFSEILDGNQLHIADEVEFTVVPDMLSAQRNHAIRIKKLIKGTV	0.0679729	0.007853681	-0.3553462	0.06078637	-4.878072	0.1516099	-0.54	1.79226	-4.049	4.7	-0.034	5.946701	74.6	0.4649295	0.9546	-11.56076	Homo sapiens (Human)	CSDE1	D1S155E KIAA0885 NRU UNR
O75534_PF00313_347	O75534	O75534_P414K	AREMGVIAAMRDGFGFIKCVDRDVRMFFHFSEILDGNQLHIADEVEFTVVPDMLSAQRNHAIRIKKLKKGTV	0.06906781	0.01276729	-0.3468717	0.09881697	-3.318645	-0.1040273	-0.25	1.70168	-4.197	4.654	-0.024	4.218262	74.6	0.3672773	0.9304	-12.32648	Homo sapiens (Human)	CSDE1	D1S155E KIAA0885 NRU UNR
O75534_PF00313_347	O75534	O75534_P414L	AREMGVIAAMRDGFGFIKCVDRDVRMFFHFSEILDGNQLHIADEVEFTVVPDMLSAQRNHAIRIKKLLKGTV	0.05942805	0.006630093	-0.4214821	0.05131598	-4.626783	-0.1519426	-0.18	1.79628	-3.712	5.517	-0.035	6.500992	74.6	0.4408596	0.7031	-8.044616	Homo sapiens (Human)	CSDE1	D1S155E KIAA0885 NRU UNR
O75534_PF00313_347	O75534	O75534_P414M	AREMGVIAAMRDGFGFIKCVDRDVRMFFHFSEILDGNQLHIADEVEFTVVPDMLSAQRNHAIRIKKLMKGTV	0.06713363	0.01065388	-0.361842	0.08245952	-5.870855	0.07319385	-0.34	1.62495	-4.203	5.979	-0.032	7.56871	74.6	0.4593995	0.9345	-11.83904	Homo sapiens (Human)	CSDE1	D1S155E KIAA0885 NRU UNR
O75534_PF00313_347	O75534	O75534_P414N	AREMGVIAAMRDGFGFIKCVDRDVRMFFHFSEILDGNQLHIADEVEFTVVPDMLSAQRNHAIRIKKLNKGTV	0.07714843	0.009673268	-0.2843289	0.07486972	-4.250756	0.0287036	-0.49	2.12437	-3.976	5.534	-0.023	4.241394	74.6	0.5514755	0.9051	-10.49042	Homo sapiens (Human)	CSDE1	D1S155E KIAA0885 NRU UNR
O75534_PF00313_347	O75534	O75534_P414Q	AREMGVIAAMRDGFGFIKCVDRDVRMFFHFSEILDGNQLHIADEVEFTVVPDMLSAQRNHAIRIKKLQKGTV	0.09007349	0.01303039	-0.1842908	0.1008534	-4.297562	0.1661134	-0.07	1.62961	-3.726	5.302	-0.022	5.090332	74.6	0.3878389	0.7263	-8.686849	Homo sapiens (Human)	CSDE1	D1S155E KIAA0885 NRU UNR
O75534_PF00313_347	O75534	O75534_P414R	AREMGVIAAMRDGFGFIKCVDRDVRMFFHFSEILDGNQLHIADEVEFTVVPDMLSAQRNHAIRIKKLRKGTV	0.09654113	0.006318121	-0.1342322	0.04890136	-3.93144	-0.1424452	-0.03	1.45346	-4.206	6.018	-0.024	6.269455	74.6	0.4622452	0.8334	-11.9649	Homo sapiens (Human)	CSDE1	D1S155E KIAA0885 NRU UNR
O75534_PF00313_347	O75534	O75534_P414S	AREMGVIAAMRDGFGFIKCVDRDVRMFFHFSEILDGNQLHIADEVEFTVVPDMLSAQRNHAIRIKKLSKGTV	0.06911923	0.006865134	-0.3464738	0.05313516	-3.642125	0.08847096	-0.14	1.68269	-3.536	4.07	-0.017	3.560974	74.6	0.4614169	0.6344	-7.623752	Homo sapiens (Human)	CSDE1	D1S155E KIAA0885 NRU UNR
O75534_PF00313_347	O75534	O75534_P414T	AREMGVIAAMRDGFGFIKCVDRDVRMFFHFSEILDGNQLHIADEVEFTVVPDMLSAQRNHAIRIKKLTKGTV	0.08792822	0.007428086	-0.2008949	0.05749233	-4.119139	0.09057209	-0.66	1.61963	-3.721	4.976	-0.02	5.596588	74.6	0.5719219	0.7542	-9.036708	Homo sapiens (Human)	CSDE1	D1S155E KIAA0885 NRU UNR
O75534_PF00313_347	O75534	O75534_P414V	AREMGVIAAMRDGFGFIKCVDRDVRMFFHFSEILDGNQLHIADEVEFTVVPDMLSAQRNHAIRIKKLVKGTV	0.07905431	0.007059657	-0.2695777	0.05464074	-4.125285	0.2185138	-0.36	1.81471	-3.992	5.567	-0.026	6.953247	74.6	0.5562651	0.8753	-10.7314	Homo sapiens (Human)	CSDE1	D1S155E KIAA0885 NRU UNR
O75534_PF00313_347	O75534	O75534_P414W	AREMGVIAAMRDGFGFIKCVDRDVRMFFHFSEILDGNQLHIADEVEFTVVPDMLSAQRNHAIRIKKLWKGTV	-0.02394652	0.04149472	-1.06679	0.3211633	-7.59457	-0.4672311	-0.05	1.81603	-4.854	6.032	-0.052	8.349243	74.6	0.6342502	0.9875	-14.9376	Homo sapiens (Human)	CSDE1	D1S155E KIAA0885 NRU UNR
O75534_PF00313_347	O75534	O75534_P414Y	AREMGVIAAMRDGFGFIKCVDRDVRMFFHFSEILDGNQLHIADEVEFTVVPDMLSAQRNHAIRIKKLYKGTV	0.04979776	0.01353731	-0.4960192	0.1047769	-5.922581	-0.02053291	-0.19	1.55627	-4.358	5.938	-0.041	7.330231	74.6	0.6421666	0.9779	-12.63722	Homo sapiens (Human)	CSDE1	D1S155E KIAA0885 NRU UNR
O75534_PF00313_347	O75534	O75534_Q384*	AREMGVIAAMRDGFGFIKCVDRDVRMFFHFSEILDGN*LHIADEVEFTVVPDMLSAQRNHAIRIKKLPKGTV	NA	NA	NA	NA	NA	NA	NA	NA	NA	NA	NA	NA	81.8	NA	NA	NA	Homo sapiens (Human)	CSDE1	D1S155E KIAA0885 NRU UNR
O75534_PF00313_347	O75534	O75534_Q384A	AREMGVIAAMRDGFGFIKCVDRDVRMFFHFSEILDGNALHIADEVEFTVVPDMLSAQRNHAIRIKKLPKGTV	0.1088959	0.009035835	-0.03860776	0.06993608	-3.767032	0.180073	0.02	0.442867	-3.442	2.744	-0.017	1.237411	81.8	0.2044955	0.1825	-7.692731	Homo sapiens (Human)	CSDE1	D1S155E KIAA0885 NRU UNR
O75534_PF00313_347	O75534	O75534_Q384C	AREMGVIAAMRDGFGFIKCVDRDVRMFFHFSEILDGNCLHIADEVEFTVVPDMLSAQRNHAIRIKKLPKGTV	0.1084273	0.01608837	-0.04223529	0.1245217	-6.065888	0.8191735	0.02	0.478359	-3.5	2.57	-0.019	4.384216	81.8	-0.1142243	0.6367	-8.556948	Homo sapiens (Human)	CSDE1	D1S155E KIAA0885 NRU UNR
O75534_PF00313_347	O75534	O75534_Q384D	AREMGVIAAMRDGFGFIKCVDRDVRMFFHFSEILDGNDLHIADEVEFTVVPDMLSAQRNHAIRIKKLPKGTV	0.1104112	0.01237597	-0.02687971	0.09578825	-2.630314	0.1792191	0.02	0.259999	-3.278	0.624	-0.018	0.4120331	81.8	0.2822465	0.4124	-8.273894	Homo sapiens (Human)	CSDE1	D1S155E KIAA0885 NRU UNR
O75534_PF00313_347	O75534	O75534_Q384E	AREMGVIAAMRDGFGFIKCVDRDVRMFFHFSEILDGNELHIADEVEFTVVPDMLSAQRNHAIRIKKLPKGTV	0.1208731	0.00999006	0.0540941	0.07732165	-2.320532	-0.1707865	0.05	0.290413	-3.111	-0.322	-0.012	-0.7977905	81.8	0.06666017	0.1239	-6.165156	Homo sapiens (Human)	CSDE1	D1S155E KIAA0885 NRU UNR
O75534_PF00313_347	O75534	O75534_Q384F	AREMGVIAAMRDGFGFIKCVDRDVRMFFHFSEILDGNFLHIADEVEFTVVPDMLSAQRNHAIRIKKLPKGTV	0.1106246	0.01925356	-0.02522824	0.1490198	-4.51963	-0.5161948	0.03	0.10451	-3.691	3.029	-0.026	4.344025	81.8	0.1240987	0.7256	-10.16909	Homo sapiens (Human)	CSDE1	D1S155E KIAA0885 NRU UNR
O75534_PF00313_347	O75534	O75534_Q384G	AREMGVIAAMRDGFGFIKCVDRDVRMFFHFSEILDGNGLHIADEVEFTVVPDMLSAQRNHAIRIKKLPKGTV	0.07886597	0.008066218	-0.2710354	0.06243138	-4.298865	1.111978	-0.17	0.668594	-3.55	3.205	-0.017	3.381424	81.8	0.503592	0.3133	-8.838434	Homo sapiens (Human)	CSDE1	D1S155E KIAA0885 NRU UNR
O75534_PF00313_347	O75534	O75534_Q384H	AREMGVIAAMRDGFGFIKCVDRDVRMFFHFSEILDGNHLHIADEVEFTVVPDMLSAQRNHAIRIKKLPKGTV	0.1216225	0.02374848	0.05989431	0.1838099	-4.38717	-0.3343368	0.03	0.47991	-3.356	2.723	-0.013	2.45224	81.8	0.1430072	0.2099	-6.263582	Homo sapiens (Human)	CSDE1	D1S155E KIAA0885 NRU UNR
O75534_PF00313_347	O75534	O75534_Q384I	AREMGVIAAMRDGFGFIKCVDRDVRMFFHFSEILDGNILHIADEVEFTVVPDMLSAQRNHAIRIKKLPKGTV	0.1327952	0.01456662	0.146369	0.1127436	-4.120951	-0.5940909	0.03	0.310974	-3.504	2.511	-0.027	3.023254	81.8	-0.06815308	0.3452	-8.916102	Homo sapiens (Human)	CSDE1	D1S155E KIAA0885 NRU UNR
O75534_PF00313_347	O75534	O75534_Q384K	AREMGVIAAMRDGFGFIKCVDRDVRMFFHFSEILDGNKLHIADEVEFTVVPDMLSAQRNHAIRIKKLPKGTV	0.1140143	0.01286441	0.001007569	0.09956871	-4.012513	-0.1715132	0.03	-0.0530394	-3.378	2.582	-0.012	0.5858459	81.8	0.05560023	0.1901	-6.867302	Homo sapiens (Human)	CSDE1	D1S155E KIAA0885 NRU UNR
O75534_PF00313_347	O75534	O75534_Q384L	AREMGVIAAMRDGFGFIKCVDRDVRMFFHFSEILDGNLLHIADEVEFTVVPDMLSAQRNHAIRIKKLPKGTV	0.07532325	0.0132545	-0.2984555	0.1025879	-3.747282	-0.7687052	0.04	0.0899259	-3.413	2.664	-0.02	2.561997	81.8	0.01960558	0.1404	-7.570857	Homo sapiens (Human)	CSDE1	D1S155E KIAA0885 NRU UNR
O75534_PF00313_347	O75534	O75534_Q384M	AREMGVIAAMRDGFGFIKCVDRDVRMFFHFSEILDGNMLHIADEVEFTVVPDMLSAQRNHAIRIKKLPKGTV	0.1034302	0.01184045	-0.08091139	0.09164342	-4.77301	-0.2752464	0.01	-0.422901	-3.548	2.905	-0.018	3.0056	81.8	0.05518937	0.3311	-9.138112	Homo sapiens (Human)	CSDE1	D1S155E KIAA0885 NRU UNR
O75534_PF00313_347	O75534	O75534_Q384N	AREMGVIAAMRDGFGFIKCVDRDVRMFFHFSEILDGNNLHIADEVEFTVVPDMLSAQRNHAIRIKKLPKGTV	0.1270495	0.02527092	0.1018985	0.1955933	-3.954571	0.1950924	0.02	0.517214	-3.356	2.302	-0.014	2.323212	81.8	0.2598469	0.227	-7.138679	Homo sapiens (Human)	CSDE1	D1S155E KIAA0885 NRU UNR
O75534_PF00313_347	O75534	O75534_Q384P	AREMGVIAAMRDGFGFIKCVDRDVRMFFHFSEILDGNPLHIADEVEFTVVPDMLSAQRNHAIRIKKLPKGTV	0.08025976	0.01864194	-0.2602477	0.144286	-3.515545	0.460314	0	0.153384	-3.305	1.701	-0.016	1.297516	81.8	0.2291625	0.0862	-6.699	Homo sapiens (Human)	CSDE1	D1S155E KIAA0885 NRU UNR
O75534_PF00313_347	O75534	O75534_Q384R	AREMGVIAAMRDGFGFIKCVDRDVRMFFHFSEILDGNRLHIADEVEFTVVPDMLSAQRNHAIRIKKLPKGTV	0.0950917	0.008817419	-0.1454506	0.06824557	-4.102179	-0.3211005	0.03	0.0496107	-3.476	3.214	-0.014	1.264893	81.8	0.1318443	0.2134	-7.77638	Homo sapiens (Human)	CSDE1	D1S155E KIAA0885 NRU UNR
O75534_PF00313_347	O75534	O75534_Q384S	AREMGVIAAMRDGFGFIKCVDRDVRMFFHFSEILDGNSLHIADEVEFTVVPDMLSAQRNHAIRIKKLPKGTV	0.1074834	0.009338768	-0.04954021	0.07228074	-3.758326	0.3153871	0	0.593796	-3.328	1.85	-0.014	0.722702	81.8	0.1225654	0.1905	-7.094371	Homo sapiens (Human)	CSDE1	D1S155E KIAA0885 NRU UNR
O75534_PF00313_347	O75534	O75534_Q384T	AREMGVIAAMRDGFGFIKCVDRDVRMFFHFSEILDGNTLHIADEVEFTVVPDMLSAQRNHAIRIKKLPKGTV	0.1156293	0.008930276	0.01350736	0.06911907	-3.581898	-0.120875	0.02	0.424707	-3.341	1.732	-0.014	0.9172821	81.8	0.01302212	0.1577	-7.55323	Homo sapiens (Human)	CSDE1	D1S155E KIAA0885 NRU UNR
O75534_PF00313_347	O75534	O75534_Q384V	AREMGVIAAMRDGFGFIKCVDRDVRMFFHFSEILDGNVLHIADEVEFTVVPDMLSAQRNHAIRIKKLPKGTV	0.1159245	0.007880735	0.015792	0.06099577	-3.512128	-0.4287738	0.03	0.478452	-3.392	1.893	-0.027	1.380386	81.8	-0.04638278	0.2267	-8.201213	Homo sapiens (Human)	CSDE1	D1S155E KIAA0885 NRU UNR
O75534_PF00313_347	O75534	O75534_Q384W	AREMGVIAAMRDGFGFIKCVDRDVRMFFHFSEILDGNWLHIADEVEFTVVPDMLSAQRNHAIRIKKLPKGTV	0.05550905	0.01545775	-0.4518146	0.1196408	-6.986733	-0.8395788	0.03	-0.449744	-4.03	3.558	-0.029	4.392563	81.8	0.006569862	0.7394	-12.05858	Homo sapiens (Human)	CSDE1	D1S155E KIAA0885 NRU UNR
O75534_PF00313_347	O75534	O75534_Q384Y	AREMGVIAAMRDGFGFIKCVDRDVRMFFHFSEILDGNYLHIADEVEFTVVPDMLSAQRNHAIRIKKLPKGTV	0.05910525	0.03641654	-0.4239806	0.2818589	-4.371729	-0.3834418	0.03	0.146923	-3.576	2.824	-0.023	3.634842	81.8	0.151079	0.5533	-9.570998	Homo sapiens (Human)	CSDE1	D1S155E KIAA0885 NRU UNR
O75534_PF00313_347	O75534	O75534_Q403*	AREMGVIAAMRDGFGFIKCVDRDVRMFFHFSEILDGNQLHIADEVEFTVVPDMLSA*RNHAIRIKKLPKGTV	0.012369	0.02278002	-0.7857125	0.1763141	NA	NA	NA	NA	NA	NA	NA	NA	100.8	NA	NA	NA	Homo sapiens (Human)	CSDE1	D1S155E KIAA0885 NRU UNR
O75534_PF00313_347	O75534	O75534_Q403A	AREMGVIAAMRDGFGFIKCVDRDVRMFFHFSEILDGNQLHIADEVEFTVVPDMLSAARNHAIRIKKLPKGTV	0.1107015	0.005864638	-0.02463313	0.04539146	-5.09636	0.6433434	0.11	0.119418	-3.966	3.784	-0.014	1.709747	100.8	0.07074237	0.4127	-10.27238	Homo sapiens (Human)	CSDE1	D1S155E KIAA0885 NRU UNR
O75534_PF00313_347	O75534	O75534_Q403C	AREMGVIAAMRDGFGFIKCVDRDVRMFFHFSEILDGNQLHIADEVEFTVVPDMLSACRNHAIRIKKLPKGTV	0.09270822	0.009860047	-0.1638983	0.07631536	-6.764657	0.9800672	0.12	-0.00190315	-4.343	4.04	-0.024	4.721939	100.8	-0.2290974	0.9563	-12.55006	Homo sapiens (Human)	CSDE1	D1S155E KIAA0885 NRU UNR
O75534_PF00313_347	O75534	O75534_Q403D	AREMGVIAAMRDGFGFIKCVDRDVRMFFHFSEILDGNQLHIADEVEFTVVPDMLSADRNHAIRIKKLPKGTV	0.1182396	0.008459693	0.03371081	0.06547682	-5.229978	0.01658844	0.1	0.011278	-3.939	2.159	-0.02	0.4976959	100.8	0.04635513	0.8989	-11.50597	Homo sapiens (Human)	CSDE1	D1S155E KIAA0885 NRU UNR
O75534_PF00313_347	O75534	O75534_Q403E	AREMGVIAAMRDGFGFIKCVDRDVRMFFHFSEILDGNQLHIADEVEFTVVPDMLSAERNHAIRIKKLPKGTV	0.1209408	0.007562451	0.05461746	0.0585323	-4.629049	0.00551933	0.12	0.0428716	-3.557	3.308	-0.013	0.7406921	100.8	0.0617345	0.4284	-8.496323	Homo sapiens (Human)	CSDE1	D1S155E KIAA0885 NRU UNR
O75534_PF00313_347	O75534	O75534_Q403F	AREMGVIAAMRDGFGFIKCVDRDVRMFFHFSEILDGNQLHIADEVEFTVVPDMLSAFRNHAIRIKKLPKGTV	0.09705531	0.008304119	-0.1302525	0.0642727	-5.270118	-0.2691433	0.11	-0.255935	-4.364	3.56	-0.033	2.253113	100.8	-0.1292326	0.9666	-12.6553	Homo sapiens (Human)	CSDE1	D1S155E KIAA0885 NRU UNR
O75534_PF00313_347	O75534	O75534_Q403G	AREMGVIAAMRDGFGFIKCVDRDVRMFFHFSEILDGNQLHIADEVEFTVVPDMLSAGRNHAIRIKKLPKGTV	0.1140581	0.00602705	0.001346841	0.04664851	-3.000307	1.227977	0.09	0.0574535	-3.693	1.545	-0.028	-1.047058	100.8	0.02867794	0.368	-9.878738	Homo sapiens (Human)	CSDE1	D1S155E KIAA0885 NRU UNR
O75534_PF00313_347	O75534	O75534_Q403H	AREMGVIAAMRDGFGFIKCVDRDVRMFFHFSEILDGNQLHIADEVEFTVVPDMLSAHRNHAIRIKKLPKGTV	0.1228347	0.008261444	0.06927606	0.0639424	-4.736965	-0.1660136	0.12	0.240284	-3.497	3.006	-0.009	2.835876	100.8	-0.1239403	0.6976	-8.358043	Homo sapiens (Human)	CSDE1	D1S155E KIAA0885 NRU UNR
O75534_PF00313_347	O75534	O75534_Q403I	AREMGVIAAMRDGFGFIKCVDRDVRMFFHFSEILDGNQLHIADEVEFTVVPDMLSAIRNHAIRIKKLPKGTV	0.08966648	0.008305973	-0.187441	0.06428705	-5.6958	0.1019167	0.14	0.161809	-4.218	3.188	-0.031	5.256515	100.8	0.276587	0.8829	-12.18079	Homo sapiens (Human)	CSDE1	D1S155E KIAA0885 NRU UNR
O75534_PF00313_347	O75534	O75534_Q403K	AREMGVIAAMRDGFGFIKCVDRDVRMFFHFSEILDGNQLHIADEVEFTVVPDMLSAKRNHAIRIKKLPKGTV	0.1218146	0.006547913	0.06138077	0.05067991	-2.779884	0.06888057	0.11	-0.0832796	-3.523	1.16	-0.012	0.2349243	100.8	-0.04583478	0.5864	-9.139428	Homo sapiens (Human)	CSDE1	D1S155E KIAA0885 NRU UNR
O75534_PF00313_347	O75534	O75534_Q403L	AREMGVIAAMRDGFGFIKCVDRDVRMFFHFSEILDGNQLHIADEVEFTVVPDMLSALRNHAIRIKKLPKGTV	0.07682913	0.007573556	-0.2868003	0.05861825	-4.662885	-0.2270282	0.13	0.023446	-3.778	3.701	-0.032	3.879913	100.8	0.05326831	0.4943	-9.962439	Homo sapiens (Human)	CSDE1	D1S155E KIAA0885 NRU UNR
O75534_PF00313_347	O75534	O75534_Q403M	AREMGVIAAMRDGFGFIKCVDRDVRMFFHFSEILDGNQLHIADEVEFTVVPDMLSAMRNHAIRIKKLPKGTV	0.07551145	0.01514565	-0.2969989	0.1172252	-4.976359	0.06125451	0.1	-0.0654998	-3.878	3.397	-0.026	5.147751	100.8	0.09741998	0.6635	-10.70352	Homo sapiens (Human)	CSDE1	D1S155E KIAA0885 NRU UNR
O75534_PF00313_347	O75534	O75534_Q403N	AREMGVIAAMRDGFGFIKCVDRDVRMFFHFSEILDGNQLHIADEVEFTVVPDMLSANRNHAIRIKKLPKGTV	0.1126379	0.007115588	-0.009645292	0.05507364	-4.083716	0.234148	0.1	0.0494554	-3.506	0.837	-0.016	-0.9227448	100.8	-0.08772045	0.4106	-9.375012	Homo sapiens (Human)	CSDE1	D1S155E KIAA0885 NRU UNR
O75534_PF00313_347	O75534	O75534_Q403P	AREMGVIAAMRDGFGFIKCVDRDVRMFFHFSEILDGNQLHIADEVEFTVVPDMLSAPRNHAIRIKKLPKGTV	0.09245377	0.008589813	-0.1658678	0.06648394	-4.652786	2.569497	0.1	0.36364	-3.998	3.43	-0.024	2.99443	100.8	0.8395798	0.3972	-10.98249	Homo sapiens (Human)	CSDE1	D1S155E KIAA0885 NRU UNR
O75534_PF00313_347	O75534	O75534_Q403R	AREMGVIAAMRDGFGFIKCVDRDVRMFFHFSEILDGNQLHIADEVEFTVVPDMLSARRNHAIRIKKLPKGTV	0.1045757	0.006014184	-0.07204588	0.04654893	-3.467176	-0.004988483	0.11	-0.114991	-3.848	3.448	-0.013	1.614044	100.8	0.004944146	0.6738	-10.49533	Homo sapiens (Human)	CSDE1	D1S155E KIAA0885 NRU UNR
O75534_PF00313_347	O75534	O75534_Q403S	AREMGVIAAMRDGFGFIKCVDRDVRMFFHFSEILDGNQLHIADEVEFTVVPDMLSASRNHAIRIKKLPKGTV	0.1113974	0.005231328	-0.01924671	0.04048974	-4.693101	0.4842934	0.1	0.152163	-3.644	0.95	-0.014	-0.3166504	100.8	0.02442318	0.266	-9.953816	Homo sapiens (Human)	CSDE1	D1S155E KIAA0885 NRU UNR
O75534_PF00313_347	O75534	O75534_Q403T	AREMGVIAAMRDGFGFIKCVDRDVRMFFHFSEILDGNQLHIADEVEFTVVPDMLSATRNHAIRIKKLPKGTV	0.1020026	0.00680309	-0.09196121	0.05265495	-4.700582	0.4256945	0.1	0.35714	-3.761	1.532	-0.015	1.587524	100.8	-0.03134924	0.4011	-10.44327	Homo sapiens (Human)	CSDE1	D1S155E KIAA0885 NRU UNR
O75534_PF00313_347	O75534	O75534_Q403V	AREMGVIAAMRDGFGFIKCVDRDVRMFFHFSEILDGNQLHIADEVEFTVVPDMLSAVRNHAIRIKKLPKGTV	0.07761677	0.008409502	-0.280704	0.06508835	-5.284943	0.1998064	0.14	0.346527	-4.118	3.433	-0.023	2.904587	100.8	0.3320633	0.7195	-11.42977	Homo sapiens (Human)	CSDE1	D1S155E KIAA0885 NRU UNR
O75534_PF00313_347	O75534	O75534_Q403W	AREMGVIAAMRDGFGFIKCVDRDVRMFFHFSEILDGNQLHIADEVEFTVVPDMLSAWRNHAIRIKKLPKGTV	0.09705458	0.009174689	-0.1302582	0.07101079	-7.566663	-0.5649738	0.11	-0.056774	-4.81	3.602	-0.042	4.747437	100.8	-0.04587799	0.9809	-15.33624	Homo sapiens (Human)	CSDE1	D1S155E KIAA0885 NRU UNR
O75534_PF00313_347	O75534	O75534_Q403Y	AREMGVIAAMRDGFGFIKCVDRDVRMFFHFSEILDGNQLHIADEVEFTVVPDMLSAYRNHAIRIKKLPKGTV	0.1135549	0.007749584	-0.002547715	0.05998068	-4.937589	-0.2245033	0.11	-0.159091	-4.178	3.775	-0.026	4.564224	100.8	-0.1386721	0.9404	-11.99691	Homo sapiens (Human)	CSDE1	D1S155E KIAA0885 NRU UNR
O75534_PF00313_347	O75534	O75534_R357*	AREMGVIAAM*DGFGFIKCVDRDVRMFFHFSEILDGNQLHIADEVEFTVVPDMLSAQRNHAIRIKKLPKGTV	-0.02243514	0.04125601	-1.055092	0.3193157	NA	NA	NA	NA	NA	NA	NA	NA	64.2	NA	NA	NA	Homo sapiens (Human)	CSDE1	D1S155E KIAA0885 NRU UNR
O75534_PF00313_347	O75534	O75534_R357A	AREMGVIAAMADGFGFIKCVDRDVRMFFHFSEILDGNQLHIADEVEFTVVPDMLSAQRNHAIRIKKLPKGTV	0.1356385	0.005161765	0.1683755	0.03995132	-5.234669	0.8749874	-0.34	0.514722	-4.833	2.506	-0.018	3.535355	64.2	-0.06953508	0.9984	-13.8017	Homo sapiens (Human)	CSDE1	D1S155E KIAA0885 NRU UNR
O75534_PF00313_347	O75534	O75534_R357C	AREMGVIAAMCDGFGFIKCVDRDVRMFFHFSEILDGNQLHIADEVEFTVVPDMLSAQRNHAIRIKKLPKGTV	0.128913	0.006275354	0.1163218	0.04857035	-7.664011	1.092342	0.03	-0.918351	-4.009	2.696	-0.016	4.153229	64.2	-0.3635769	0.9958	-11.61751	Homo sapiens (Human)	CSDE1	D1S155E KIAA0885 NRU UNR
O75534_PF00313_347	O75534	O75534_R357D	AREMGVIAAMDDGFGFIKCVDRDVRMFFHFSEILDGNQLHIADEVEFTVVPDMLSAQRNHAIRIKKLPKGTV	0.1364069	0.01112759	0.1743235	0.08612593	-5.178389	1.008285	-0.18	-1.15045	-5.428	1.057	-0.029	2.034744	64.2	0.6572869	0.9979	-16.99389	Homo sapiens (Human)	CSDE1	D1S155E KIAA0885 NRU UNR
O75534_PF00313_347	O75534	O75534_R357E	AREMGVIAAMEDGFGFIKCVDRDVRMFFHFSEILDGNQLHIADEVEFTVVPDMLSAQRNHAIRIKKLPKGTV	0.119026	0.01605126	0.03979774	0.1242345	-5.172693	0.8777011	0.03	-0.179084	-5.116	2.038	-0.023	2.397903	64.2	0.2684532	0.9946	-15.15069	Homo sapiens (Human)	CSDE1	D1S155E KIAA0885 NRU UNR
O75534_PF00313_347	O75534	O75534_R357F	AREMGVIAAMFDGFGFIKCVDRDVRMFFHFSEILDGNQLHIADEVEFTVVPDMLSAQRNHAIRIKKLPKGTV	0.1150893	0.009261202	0.009328284	0.07168039	-7.006107	0.05855141	0.04	-0.41045	-5.096	2.63	-0.035	4.74054	64.2	-0.439097	0.9995	-15.24475	Homo sapiens (Human)	CSDE1	D1S155E KIAA0885 NRU UNR
O75534_PF00313_347	O75534	O75534_R357G	AREMGVIAAMGDGFGFIKCVDRDVRMFFHFSEILDGNQLHIADEVEFTVVPDMLSAQRNHAIRIKKLPKGTV	0.1165369	0.008163659	0.02053206	0.06318556	-6.495672	1.79377	-0.75	-0.47855	-4.735	2.331	-0.023	2.245529	64.2	0.09544021	0.9901	-14.06878	Homo sapiens (Human)	CSDE1	D1S155E KIAA0885 NRU UNR
O75534_PF00313_347	O75534	O75534_R357H	AREMGVIAAMHDGFGFIKCVDRDVRMFFHFSEILDGNQLHIADEVEFTVVPDMLSAQRNHAIRIKKLPKGTV	0.1475235	0.009266882	0.2603639	0.07172435	-5.645577	0.4269559	0.04	-0.8898	-3.754	2.798	-0.016	1.864105	64.2	-0.01207703	0.981	-9.541383	Homo sapiens (Human)	CSDE1	D1S155E KIAA0885 NRU UNR
O75534_PF00313_347	O75534	O75534_R357I	AREMGVIAAMIDGFGFIKCVDRDVRMFFHFSEILDGNQLHIADEVEFTVVPDMLSAQRNHAIRIKKLPKGTV	0.03071743	0.02043197	-0.6436983	0.1581405	-6.403353	0.2799396	0.05	-0.479356	-4.905	2.056	-0.03	4.523636	64.2	0.4420274	0.9988	-14.76527	Homo sapiens (Human)	CSDE1	D1S155E KIAA0885 NRU UNR
O75534_PF00313_347	O75534	O75534_R357K	AREMGVIAAMKDGFGFIKCVDRDVRMFFHFSEILDGNQLHIADEVEFTVVPDMLSAQRNHAIRIKKLPKGTV	0.1244461	0.006944328	0.08174823	0.05374811	-2.316112	0.6848341	0	-1.30519	-3.059	-3.077	-0.009	-3.119492	64.2	0.2323272	0.7634	-7.763603	Homo sapiens (Human)	CSDE1	D1S155E KIAA0885 NRU UNR
O75534_PF00313_347	O75534	O75534_R357L	AREMGVIAAMLDGFGFIKCVDRDVRMFFHFSEILDGNQLHIADEVEFTVVPDMLSAQRNHAIRIKKLPKGTV	0.1326482	0.004223323	0.1452311	0.03268792	-5.736038	0.1296336	0.04	-1.57202	-4.406	2.76	-0.028	1.988144	64.2	0.1169242	0.9941	-12.50339	Homo sapiens (Human)	CSDE1	D1S155E KIAA0885 NRU UNR
O75534_PF00313_347	O75534	O75534_R357M	AREMGVIAAMMDGFGFIKCVDRDVRMFFHFSEILDGNQLHIADEVEFTVVPDMLSAQRNHAIRIKKLPKGTV	0.1321024	0.005902161	0.141007	0.04568189	-6.711263	0.4762839	0.02	-0.328879	-4.654	2.32	-0.023	3.347168	64.2	-0.01113075	0.999	-13.85559	Homo sapiens (Human)	CSDE1	D1S155E KIAA0885 NRU UNR
O75534_PF00313_347	O75534	O75534_R357N	AREMGVIAAMNDGFGFIKCVDRDVRMFFHFSEILDGNQLHIADEVEFTVVPDMLSAQRNHAIRIKKLPKGTV	0.1352722	0.008955108	0.1655411	0.06931126	-5.104714	0.7244715	0.03	-0.778618	-4.496	1.603	-0.022	0.9977875	64.2	0.3911541	0.9985	-12.91801	Homo sapiens (Human)	CSDE1	D1S155E KIAA0885 NRU UNR
O75534_PF00313_347	O75534	O75534_R357P	AREMGVIAAMPDGFGFIKCVDRDVRMFFHFSEILDGNQLHIADEVEFTVVPDMLSAQRNHAIRIKKLPKGTV	0.005095464	0.01452197	-0.8420086	0.112398	-5.515871	3.609588	-0.16	2.05066	-4.9	2.84	-0.029	5.091568	64.2	1.787196	0.998	-13.86171	Homo sapiens (Human)	CSDE1	D1S155E KIAA0885 NRU UNR
O75534_PF00313_347	O75534	O75534_R357Q	AREMGVIAAMQDGFGFIKCVDRDVRMFFHFSEILDGNQLHIADEVEFTVVPDMLSAQRNHAIRIKKLPKGTV	0.1346636	0.00584267	0.1608303	0.04522143	-5.033533	0.733163	-0.02	-0.780961	-3.907	2.46	-0.015	2.083466	64.2	0.2425693	0.9824	-10.14958	Homo sapiens (Human)	CSDE1	D1S155E KIAA0885 NRU UNR
O75534_PF00313_347	O75534	O75534_R357S	AREMGVIAAMSDGFGFIKCVDRDVRMFFHFSEILDGNQLHIADEVEFTVVPDMLSAQRNHAIRIKKLPKGTV	0.115076	0.005052042	0.009225002	0.03910209	-5.156698	1.154081	-0.37	-0.455087	-4.16	2.003	-0.018	1.801865	64.2	0.3654142	0.999	-11.37961	Homo sapiens (Human)	CSDE1	D1S155E KIAA0885 NRU UNR
O75534_PF00313_347	O75534	O75534_R357T	AREMGVIAAMTDGFGFIKCVDRDVRMFFHFSEILDGNQLHIADEVEFTVVPDMLSAQRNHAIRIKKLPKGTV	0.08361924	0.006956768	-0.2342458	0.0538444	-5.367469	0.8145347	-0.05	1.69791	-4.442	2.407	-0.02	3.274887	64.2	0.4774198	0.9986	-12.70765	Homo sapiens (Human)	CSDE1	D1S155E KIAA0885 NRU UNR
O75534_PF00313_347	O75534	O75534_R357V	AREMGVIAAMVDGFGFIKCVDRDVRMFFHFSEILDGNQLHIADEVEFTVVPDMLSAQRNHAIRIKKLPKGTV	0.06838436	0.00943526	-0.3521616	0.07302757	-5.862624	0.3587166	0	0.612614	-4.925	1.723	-0.025	3.894989	64.2	0.3805781	0.9983	-14.82479	Homo sapiens (Human)	CSDE1	D1S155E KIAA0885 NRU UNR
O75534_PF00313_347	O75534	O75534_R357W	AREMGVIAAMWDGFGFIKCVDRDVRMFFHFSEILDGNQLHIADEVEFTVVPDMLSAQRNHAIRIKKLPKGTV	0.08572009	0.007672572	-0.2179855	0.05938462	-9.36751	0.1154774	0.03	0.289618	-4.548	2.702	-0.031	6.197815	64.2	-0.1265574	0.9938	-13.72511	Homo sapiens (Human)	CSDE1	D1S155E KIAA0885 NRU UNR
O75534_PF00313_347	O75534	O75534_R357Y	AREMGVIAAMYDGFGFIKCVDRDVRMFFHFSEILDGNQLHIADEVEFTVVPDMLSAQRNHAIRIKKLPKGTV	0.1330083	0.008364499	0.1480182	0.06474003	-7.486612	0.2299639	0.03	-0.346034	-4.859	2.394	-0.027	5.187531	64.2	-0.4372838	0.9974	-14.44512	Homo sapiens (Human)	CSDE1	D1S155E KIAA0885 NRU UNR
O75534_PF00313_347	O75534	O75534_R348*	A*EMGVIAAMRDGFGFIKCVDRDVRMFFHFSEILDGNQLHIADEVEFTVVPDMLSAQRNHAIRIKKLPKGTV	NA	NA	NA	NA	NA	NA	NA	NA	NA	NA	NA	NA	40.9	NA	NA	NA	Homo sapiens (Human)	CSDE1	D1S155E KIAA0885 NRU UNR
O75534_PF00313_347	O75534	O75534_R368*	AREMGVIAAMRDGFGFIKCVD*DVRMFFHFSEILDGNQLHIADEVEFTVVPDMLSAQRNHAIRIKKLPKGTV	-0.03074821	0.03044403	-1.119434	0.2356325	NA	NA	NA	NA	NA	NA	NA	NA	36.8	NA	NA	NA	Homo sapiens (Human)	CSDE1	D1S155E KIAA0885 NRU UNR
O75534_PF00313_347	O75534	O75534_R368A	AREMGVIAAMRDGFGFIKCVDADVRMFFHFSEILDGNQLHIADEVEFTVVPDMLSAQRNHAIRIKKLPKGTV	0.06743676	0.006512244	-0.3594958	0.05040385	-4.779524	2.142667	-0.88	2.28256	-4.568	6.521	-0.021	6.426361	36.8	0.5717576	0.9919	-12.9573	Homo sapiens (Human)	CSDE1	D1S155E KIAA0885 NRU UNR
O75534_PF00313_347	O75534	O75534_R368C	AREMGVIAAMRDGFGFIKCVDCDVRMFFHFSEILDGNQLHIADEVEFTVVPDMLSAQRNHAIRIKKLPKGTV	0.05242744	0.0172536	-0.4756659	0.1335404	-5.072521	2.397963	-0.08	2.18611	-4.053	6.392	-0.02	7.675476	36.8	0.3667673	0.9426	-10.85964	Homo sapiens (Human)	CSDE1	D1S155E KIAA0885 NRU UNR
O75534_PF00313_347	O75534	O75534_R368D	AREMGVIAAMRDGFGFIKCVDDDVRMFFHFSEILDGNQLHIADEVEFTVVPDMLSAQRNHAIRIKKLPKGTV	0.07545821	0.01470178	-0.297411	0.1137897	-5.117146	2.486612	-1.81	2.25029	-5.028	6.041	-0.02	5.924805	36.8	1.510023	0.9873	-15.41637	Homo sapiens (Human)	CSDE1	D1S155E KIAA0885 NRU UNR
O75534_PF00313_347	O75534	O75534_R368E	AREMGVIAAMRDGFGFIKCVDEDVRMFFHFSEILDGNQLHIADEVEFTVVPDMLSAQRNHAIRIKKLPKGTV	0.07773062	0.007854747	-0.2798228	0.06079463	-5.066427	2.45447	-0.86	2.0647	-4.843	6.302	-0.018	5.742737	36.8	1.680209	0.964	-14.66416	Homo sapiens (Human)	CSDE1	D1S155E KIAA0885 NRU UNR
O75534_PF00313_347	O75534	O75534_R368F	AREMGVIAAMRDGFGFIKCVDFDVRMFFHFSEILDGNQLHIADEVEFTVVPDMLSAQRNHAIRIKKLPKGTV	0.02495547	0.0246117	-0.688295	0.190491	-6.224425	0.8549011	-0.37	0.938852	-4.69	6.411	-0.03	5.874939	36.8	0.8045886	0.9984	-14.36524	Homo sapiens (Human)	CSDE1	D1S155E KIAA0885 NRU UNR
O75534_PF00313_347	O75534	O75534_R368G	AREMGVIAAMRDGFGFIKCVDGDVRMFFHFSEILDGNQLHIADEVEFTVVPDMLSAQRNHAIRIKKLPKGTV	0.06575093	0.005673934	-0.372544	0.04391544	-3.673632	3.015302	-1.35	3.0472	-4.17	6.109	-0.017	4.522537	36.8	1.118933	0.9632	-11.74987	Homo sapiens (Human)	CSDE1	D1S155E KIAA0885 NRU UNR
O75534_PF00313_347	O75534	O75534_R368H	AREMGVIAAMRDGFGFIKCVDHDVRMFFHFSEILDGNQLHIADEVEFTVVPDMLSAQRNHAIRIKKLPKGTV	0.1117772	0.01931643	-0.01630732	0.1495064	-4.922513	1.171296	-1.27	2.0463	-3.78	6.804	-0.01	4.033737	36.8	0.09417903	0.81	-8.413119	Homo sapiens (Human)	CSDE1	D1S155E KIAA0885 NRU UNR
O75534_PF00313_347	O75534	O75534_R368I	AREMGVIAAMRDGFGFIKCVDIDVRMFFHFSEILDGNQLHIADEVEFTVVPDMLSAQRNHAIRIKKLPKGTV	0.02731313	0.0243689	-0.6700471	0.1886118	-6.916587	1.553291	-0.2	1.11078	-4.529	6.007	-0.035	6.603973	36.8	1.051884	0.9953	-13.42374	Homo sapiens (Human)	CSDE1	D1S155E KIAA0885 NRU UNR
O75534_PF00313_347	O75534	O75534_R368K	AREMGVIAAMRDGFGFIKCVDKDVRMFFHFSEILDGNQLHIADEVEFTVVPDMLSAQRNHAIRIKKLPKGTV	0.1140587	0.006219671	0.001351172	0.04813937	-4.347174	1.486587	-0.72	0.884498	-3.604	4.176	-0.01	5.053848	36.8	0.3405894	0.7024	-8.658207	Homo sapiens (Human)	CSDE1	D1S155E KIAA0885 NRU UNR
O75534_PF00313_347	O75534	O75534_R368L	AREMGVIAAMRDGFGFIKCVDLDVRMFFHFSEILDGNQLHIADEVEFTVVPDMLSAQRNHAIRIKKLPKGTV	0.06703873	0.006783524	-0.3625766	0.05250351	-6.149002	0.4256596	-0.1	0.81369	-4.362	6.361	-0.03	5.049469	36.8	1.163076	0.9831	-12.77048	Homo sapiens (Human)	CSDE1	D1S155E KIAA0885 NRU UNR
O75534_PF00313_347	O75534	O75534_R368M	AREMGVIAAMRDGFGFIKCVDMDVRMFFHFSEILDGNQLHIADEVEFTVVPDMLSAQRNHAIRIKKLPKGTV	0.03267095	0.01068782	-0.6285783	0.08272224	-7.031721	0.9747749	-0.47	0.191955	-4.563	6.43	-0.026	6.84932	36.8	1.049276	0.9953	-13.4676	Homo sapiens (Human)	CSDE1	D1S155E KIAA0885 NRU UNR
O75534_PF00313_347	O75534	O75534_R368N	AREMGVIAAMRDGFGFIKCVDNDVRMFFHFSEILDGNQLHIADEVEFTVVPDMLSAQRNHAIRIKKLPKGTV	0.1085469	0.01072069	-0.04130937	0.08297664	-4.82686	1.358596	-1.16	1.91383	-4.222	6.104	-0.017	5.61676	36.8	0.1053685	0.9887	-11.55839	Homo sapiens (Human)	CSDE1	D1S155E KIAA0885 NRU UNR
O75534_PF00313_347	O75534	O75534_R368P	AREMGVIAAMRDGFGFIKCVDPDVRMFFHFSEILDGNQLHIADEVEFTVVPDMLSAQRNHAIRIKKLPKGTV	0.06429632	0.007392697	-0.3838024	0.05721842	-6.375023	5.313737	-1.23	6.03068	-4.535	6.027	-0.018	6.871872	36.8	2.130255	0.9968	-13.23882	Homo sapiens (Human)	CSDE1	D1S155E KIAA0885 NRU UNR
O75534_PF00313_347	O75534	O75534_R368Q	AREMGVIAAMRDGFGFIKCVDQDVRMFFHFSEILDGNQLHIADEVEFTVVPDMLSAQRNHAIRIKKLPKGTV	0.08059039	0.006603716	-0.2576887	0.05111183	-5.264993	1.684453	-1.48	1.34549	-3.893	5.126	-0.011	4.588303	36.8	0.913533	0.8127	-10.64773	Homo sapiens (Human)	CSDE1	D1S155E KIAA0885 NRU UNR
O75534_PF00313_347	O75534	O75534_R368S	AREMGVIAAMRDGFGFIKCVDSDVRMFFHFSEILDGNQLHIADEVEFTVVPDMLSAQRNHAIRIKKLPKGTV	0.09899093	0.005669871	-0.115271	0.043884	-3.939306	2.467871	-1.18	2.05484	-4.127	5.122	-0.016	4.69194	36.8	0.07423806	0.9908	-11.32815	Homo sapiens (Human)	CSDE1	D1S155E KIAA0885 NRU UNR
O75534_PF00313_347	O75534	O75534_R368T	AREMGVIAAMRDGFGFIKCVDTDVRMFFHFSEILDGNQLHIADEVEFTVVPDMLSAQRNHAIRIKKLPKGTV	0.09161766	0.005542769	-0.1723392	0.04290025	-4.381414	2.542047	-0.57	2.67263	-4.403	6.338	-0.02	5.372101	36.8	0.4612174	0.9896	-12.52107	Homo sapiens (Human)	CSDE1	D1S155E KIAA0885 NRU UNR
O75534_PF00313_347	O75534	O75534_R368V	AREMGVIAAMRDGFGFIKCVDVDVRMFFHFSEILDGNQLHIADEVEFTVVPDMLSAQRNHAIRIKKLPKGTV	0.04649272	0.00875849	-0.5215998	0.06778947	-6.033524	1.923238	-0.41	2.06546	-4.336	6.093	-0.031	5.936066	36.8	0.9766458	0.9944	-12.43156	Homo sapiens (Human)	CSDE1	D1S155E KIAA0885 NRU UNR
O75534_PF00313_347	O75534	O75534_R368W	AREMGVIAAMRDGFGFIKCVDWDVRMFFHFSEILDGNQLHIADEVEFTVVPDMLSAQRNHAIRIKKLPKGTV	0.04279202	0.01276382	-0.5502427	0.09879016	-8.327279	0.8310285	-0.85	2.05677	-4.31	6.262	-0.023	7.474731	36.8	0.9816972	0.9731	-12.81759	Homo sapiens (Human)	CSDE1	D1S155E KIAA0885 NRU UNR
O75534_PF00313_347	O75534	O75534_R368Y	AREMGVIAAMRDGFGFIKCVDYDVRMFFHFSEILDGNQLHIADEVEFTVVPDMLSAQRNHAIRIKKLPKGTV	0.06291678	0.02271926	-0.3944799	0.1758438	-5.670708	1.150386	-0.47	0.908826	-4.289	6.286	-0.02	6.568008	36.8	0.512307	0.9912	-12.66508	Homo sapiens (Human)	CSDE1	D1S155E KIAA0885 NRU UNR
O75534_PF00313_347	O75534	O75534_R371*	AREMGVIAAMRDGFGFIKCVDRDV*MFFHFSEILDGNQLHIADEVEFTVVPDMLSAQRNHAIRIKKLPKGTV	0.02045801	0.01796406	-0.7231047	0.1390393	NA	NA	NA	NA	NA	NA	NA	NA	59	NA	NA	NA	Homo sapiens (Human)	CSDE1	D1S155E KIAA0885 NRU UNR
O75534_PF00313_347	O75534	O75534_R371A	AREMGVIAAMRDGFGFIKCVDRDVAMFFHFSEILDGNQLHIADEVEFTVVPDMLSAQRNHAIRIKKLPKGTV	0.1058264	0.005051828	-0.06236577	0.03910043	-5.271882	0.4012646	-0.38	0.799879	-4.924	5.957	-0.02	5.490814	59	0.1058923	0.9831	-13.57723	Homo sapiens (Human)	CSDE1	D1S155E KIAA0885 NRU UNR
O75534_PF00313_347	O75534	O75534_R371C	AREMGVIAAMRDGFGFIKCVDRDVCMFFHFSEILDGNQLHIADEVEFTVVPDMLSAQRNHAIRIKKLPKGTV	0.09381874	0.00635097	-0.1553031	0.04915561	-7.374644	0.9395502	0.02	0.77041	-4.053	5.668	-0.01	6.227768	59	-0.5577171	0.9163	-10.77537	Homo sapiens (Human)	CSDE1	D1S155E KIAA0885 NRU UNR
O75534_PF00313_347	O75534	O75534_R371D	AREMGVIAAMRDGFGFIKCVDRDVDMFFHFSEILDGNQLHIADEVEFTVVPDMLSAQRNHAIRIKKLPKGTV	0.1359978	0.006440494	0.1711571	0.04984851	0.5439836	0.7836876	-0.1	1.23398	-5.26	5.712	-0.018	2.436401	59	0.2483248	0.9899	-15.42121	Homo sapiens (Human)	CSDE1	D1S155E KIAA0885 NRU UNR
O75534_PF00313_347	O75534	O75534_R371E	AREMGVIAAMRDGFGFIKCVDRDVEMFFHFSEILDGNQLHIADEVEFTVVPDMLSAQRNHAIRIKKLPKGTV	0.128002	0.006181692	0.1092707	0.04784542	-2.00035	0.5027578	0.04	0.352357	-4.436	5.131	-0.014	2.940063	59	-0.3066528	0.9828	-12.6435	Homo sapiens (Human)	CSDE1	D1S155E KIAA0885 NRU UNR
O75534_PF00313_347	O75534	O75534_R371F	AREMGVIAAMRDGFGFIKCVDRDVFMFFHFSEILDGNQLHIADEVEFTVVPDMLSAQRNHAIRIKKLPKGTV	0.1083509	0.005386791	-0.04282656	0.04169299	-7.892578	-0.377286	0.03	-0.372575	-4.935	6.018	-0.025	7.386307	59	-0.567286	0.9945	-14.13057	Homo sapiens (Human)	CSDE1	D1S155E KIAA0885 NRU UNR
O75534_PF00313_347	O75534	O75534_R371G	AREMGVIAAMRDGFGFIKCVDRDVGMFFHFSEILDGNQLHIADEVEFTVVPDMLSAQRNHAIRIKKLPKGTV	0.08592445	0.005991844	-0.2164038	0.04637602	-5.099299	1.327127	-0.3	1.66266	-4.516	6.297	-0.021	4.758041	59	0.6792139	0.9688	-12.39131	Homo sapiens (Human)	CSDE1	D1S155E KIAA0885 NRU UNR
O75534_PF00313_347	O75534	O75534_R371H	AREMGVIAAMRDGFGFIKCVDRDVHMFFHFSEILDGNQLHIADEVEFTVVPDMLSAQRNHAIRIKKLPKGTV	0.1190988	0.006181582	0.04036087	0.04784457	-5.451957	-0.07199807	-0.21	0.557819	-4.051	5.963	-0.01	4.843643	59	-0.3731925	0.9028	-10.11498	Homo sapiens (Human)	CSDE1	D1S155E KIAA0885 NRU UNR
O75534_PF00313_347	O75534	O75534_R371I	AREMGVIAAMRDGFGFIKCVDRDVIMFFHFSEILDGNQLHIADEVEFTVVPDMLSAQRNHAIRIKKLPKGTV	0.1125464	0.005292979	-0.01035397	0.0409669	-7.554956	0.1998119	0.12	0.0921116	-4.994	4.936	-0.021	5.926163	59	-0.389953	0.991	-14.52248	Homo sapiens (Human)	CSDE1	D1S155E KIAA0885 NRU UNR
O75534_PF00313_347	O75534	O75534_R371K	AREMGVIAAMRDGFGFIKCVDRDVKMFFHFSEILDGNQLHIADEVEFTVVPDMLSAQRNHAIRIKKLPKGTV	0.1199669	0.005408225	0.04708022	0.0418589	-3.265416	0.3438872	-0.18	-0.0569793	-3.562	4.27	-0.009	1.87291	59	0.01407447	0.8356	-6.909797	Homo sapiens (Human)	CSDE1	D1S155E KIAA0885 NRU UNR
O75534_PF00313_347	O75534	O75534_R371L	AREMGVIAAMRDGFGFIKCVDRDVLMFFHFSEILDGNQLHIADEVEFTVVPDMLSAQRNHAIRIKKLPKGTV	0.1090628	0.003424087	-0.03731625	0.02650195	-6.876169	-0.3099843	0.02	-0.863503	-4.464	4.417	-0.021	3.746475	59	-0.6482081	0.9667	-12.90535	Homo sapiens (Human)	CSDE1	D1S155E KIAA0885 NRU UNR
O75534_PF00313_347	O75534	O75534_R371M	AREMGVIAAMRDGFGFIKCVDRDVMMFFHFSEILDGNQLHIADEVEFTVVPDMLSAQRNHAIRIKKLPKGTV	0.131234	0.00476709	0.1342857	0.0368966	-7.293386	0.04541273	-0.04	-0.428475	-4.814	6.068	-0.02	7.202118	59	-0.4032863	0.993	-13.76603	Homo sapiens (Human)	CSDE1	D1S155E KIAA0885 NRU UNR
O75534_PF00313_347	O75534	O75534_R371N	AREMGVIAAMRDGFGFIKCVDRDVNMFFHFSEILDGNQLHIADEVEFTVVPDMLSAQRNHAIRIKKLPKGTV	0.1282207	0.005142014	0.1109631	0.03979846	-3.000874	0.3852148	0.05	0.820638	-4.286	5.197	-0.014	2.696167	59	0.07768723	0.9889	-11.17167	Homo sapiens (Human)	CSDE1	D1S155E KIAA0885 NRU UNR
O75534_PF00313_347	O75534	O75534_R371P	AREMGVIAAMRDGFGFIKCVDRDVPMFFHFSEILDGNQLHIADEVEFTVVPDMLSAQRNHAIRIKKLPKGTV	0.1229354	0.005221646	0.07005571	0.0404148	-5.373682	1.17008	-0.06	0.379068	-4.836	5.785	-0.025	4.655777	59	-0.2353117	0.9763	-14.0183	Homo sapiens (Human)	CSDE1	D1S155E KIAA0885 NRU UNR
O75534_PF00313_347	O75534	O75534_R371Q	AREMGVIAAMRDGFGFIKCVDRDVQMFFHFSEILDGNQLHIADEVEFTVVPDMLSAQRNHAIRIKKLPKGTV	0.1282016	0.005884713	0.1108151	0.04554684	-4.252564	0.3982406	-0.14	0.484076	-3.926	4.993	-0.011	2.49501	59	-0.1245512	0.9058	-10.32277	Homo sapiens (Human)	CSDE1	D1S155E KIAA0885 NRU UNR
O75534_PF00313_347	O75534	O75534_R371S	AREMGVIAAMRDGFGFIKCVDRDVSMFFHFSEILDGNQLHIADEVEFTVVPDMLSAQRNHAIRIKKLPKGTV	0.1167859	0.004133288	0.02245946	0.03199106	-4.364128	0.6871052	-0.15	1.44048	-4.254	4.088	-0.014	3.794556	59	0.152336	0.9876	-12.00576	Homo sapiens (Human)	CSDE1	D1S155E KIAA0885 NRU UNR
O75534_PF00313_347	O75534	O75534_R371T	AREMGVIAAMRDGFGFIKCVDRDVTMFFHFSEILDGNQLHIADEVEFTVVPDMLSAQRNHAIRIKKLPKGTV	0.1186354	0.005070204	0.03677425	0.03924266	-4.921326	0.5072048	-0.04	0.857614	-4.574	4.916	-0.016	4.331222	59	0.1572696	0.983	-12.84172	Homo sapiens (Human)	CSDE1	D1S155E KIAA0885 NRU UNR
O75534_PF00313_347	O75534	O75534_R371V	AREMGVIAAMRDGFGFIKCVDRDVVMFFHFSEILDGNQLHIADEVEFTVVPDMLSAQRNHAIRIKKLPKGTV	0.09904563	0.004442873	-0.1148477	0.0343872	-6.660303	0.3153992	-0.04	0.73947	-5.03	5.55	-0.018	5.45993	59	-0.1882809	0.9861	-14.37059	Homo sapiens (Human)	CSDE1	D1S155E KIAA0885 NRU UNR
O75534_PF00313_347	O75534	O75534_R371W	AREMGVIAAMRDGFGFIKCVDRDVWMFFHFSEILDGNQLHIADEVEFTVVPDMLSAQRNHAIRIKKLPKGTV	0.1200514	0.006620827	0.04773426	0.05124426	-8.679519	-0.4988528	-0.01	-0.106857	-4.407	6.212	-0.021	7.728805	59	-0.574574	0.9632	-12.18742	Homo sapiens (Human)	CSDE1	D1S155E KIAA0885 NRU UNR
O75534_PF00313_347	O75534	O75534_R371Y	AREMGVIAAMRDGFGFIKCVDRDVYMFFHFSEILDGNQLHIADEVEFTVVPDMLSAQRNHAIRIKKLPKGTV	0.09690695	0.005074205	-0.1314008	0.03927363	-7.005832	-0.2548164	-0.01	-0.177624	-4.752	5.581	-0.021	6.644501	59	-0.7444106	0.9837	-13.52564	Homo sapiens (Human)	CSDE1	D1S155E KIAA0885 NRU UNR
O75534_PF00313_347	O75534	O75534_R348A	AAEMGVIAAMRDGFGFIKCVDRDVRMFFHFSEILDGNQLHIADEVEFTVVPDMLSAQRNHAIRIKKLPKGTV	NA	NA	NA	NA	-3.536786	1.578349	-1.41	4.57573	NA	NA	NA	10.75519	40.9	0.661844	0.9993	-13.42657	Homo sapiens (Human)	CSDE1	D1S155E KIAA0885 NRU UNR
O75534_PF00313_347	O75534	O75534_R348C	ACEMGVIAAMRDGFGFIKCVDRDVRMFFHFSEILDGNQLHIADEVEFTVVPDMLSAQRNHAIRIKKLPKGTV	NA	NA	NA	NA	-6.091267	1.558453	-0.08	4.22867	NA	NA	NA	10.75021	40.9	0.2176435	0.9934	-9.892423	Homo sapiens (Human)	CSDE1	D1S155E KIAA0885 NRU UNR
O75534_PF00313_347	O75534	O75534_R348D	ADEMGVIAAMRDGFGFIKCVDRDVRMFFHFSEILDGNQLHIADEVEFTVVPDMLSAQRNHAIRIKKLPKGTV	NA	NA	NA	NA	-5.150795	2.02865	-2.14	6.01271	NA	NA	NA	8.990173	40.9	1.300076	0.9997	-15.74079	Homo sapiens (Human)	CSDE1	D1S155E KIAA0885 NRU UNR
O75534_PF00313_347	O75534	O75534_R348E	AEEMGVIAAMRDGFGFIKCVDRDVRMFFHFSEILDGNQLHIADEVEFTVVPDMLSAQRNHAIRIKKLPKGTV	NA	NA	NA	NA	-3.930481	1.810023	-1.55	6.34638	NA	NA	NA	8.719666	40.9	1.055318	0.9956	-13.81811	Homo sapiens (Human)	CSDE1	D1S155E KIAA0885 NRU UNR
O75534_PF00313_347	O75534	O75534_R348F	AFEMGVIAAMRDGFGFIKCVDRDVRMFFHFSEILDGNQLHIADEVEFTVVPDMLSAQRNHAIRIKKLPKGTV	NA	NA	NA	NA	-5.47857	-0.1883401	-0.12	2.92954	NA	NA	NA	9.69342	40.9	0.1368918	0.9998	-14.20767	Homo sapiens (Human)	CSDE1	D1S155E KIAA0885 NRU UNR
O75534_PF00313_347	O75534	O75534_R348G	AGEMGVIAAMRDGFGFIKCVDRDVRMFFHFSEILDGNQLHIADEVEFTVVPDMLSAQRNHAIRIKKLPKGTV	NA	NA	NA	NA	-4.252324	2.435481	-2.02	5.16037	NA	NA	NA	9.701813	40.9	1.003377	0.9988	-11.93717	Homo sapiens (Human)	CSDE1	D1S155E KIAA0885 NRU UNR
O75534_PF00313_347	O75534	O75534_R348H	AHEMGVIAAMRDGFGFIKCVDRDVRMFFHFSEILDGNQLHIADEVEFTVVPDMLSAQRNHAIRIKKLPKGTV	NA	NA	NA	NA	-5.332404	0.4612122	-1.39	4.32979	NA	NA	NA	9.713181	40.9	0.403943	0.9889	-9.178483	Homo sapiens (Human)	CSDE1	D1S155E KIAA0885 NRU UNR
O75534_PF00313_347	O75534	O75534_R348I	AIEMGVIAAMRDGFGFIKCVDRDVRMFFHFSEILDGNQLHIADEVEFTVVPDMLSAQRNHAIRIKKLPKGTV	NA	NA	NA	NA	-3.983136	-0.1234425	-0.09	3.59949	NA	NA	NA	9.596466	40.9	-0.107579	0.9991	-12.69302	Homo sapiens (Human)	CSDE1	D1S155E KIAA0885 NRU UNR
O75534_PF00313_347	O75534	O75534_R348K	AKEMGVIAAMRDGFGFIKCVDRDVRMFFHFSEILDGNQLHIADEVEFTVVPDMLSAQRNHAIRIKKLPKGTV	NA	NA	NA	NA	-3.091938	0.9411651	-0.6	1.62684	NA	NA	NA	7.195496	40.9	0.1094	0.9661	-8.28624	Homo sapiens (Human)	CSDE1	D1S155E KIAA0885 NRU UNR
O75534_PF00313_347	O75534	O75534_R348L	ALEMGVIAAMRDGFGFIKCVDRDVRMFFHFSEILDGNQLHIADEVEFTVVPDMLSAQRNHAIRIKKLPKGTV	NA	NA	NA	NA	-4.00576	-0.5864334	-0.05	3.12783	NA	NA	NA	8.916122	40.9	0.2025718	0.9968	-11.68034	Homo sapiens (Human)	CSDE1	D1S155E KIAA0885 NRU UNR
O75534_PF00313_347	O75534	O75534_R348M	AMEMGVIAAMRDGFGFIKCVDRDVRMFFHFSEILDGNQLHIADEVEFTVVPDMLSAQRNHAIRIKKLPKGTV	NA	NA	NA	NA	-4.116379	-0.06354319	-0.59	2.37807	NA	NA	NA	8.586578	40.9	0.2614801	0.9996	-12.40954	Homo sapiens (Human)	CSDE1	D1S155E KIAA0885 NRU UNR
O75534_PF00313_347	O75534	O75534_R348N	ANEMGVIAAMRDGFGFIKCVDRDVRMFFHFSEILDGNQLHIADEVEFTVVPDMLSAQRNHAIRIKKLPKGTV	NA	NA	NA	NA	-4.495191	1.063547	-1.38	4.42985	NA	NA	NA	8.806503	40.9	0.6901438	0.9995	-12.68538	Homo sapiens (Human)	CSDE1	D1S155E KIAA0885 NRU UNR
O75534_PF00313_347	O75534	O75534_R348P	APEMGVIAAMRDGFGFIKCVDRDVRMFFHFSEILDGNQLHIADEVEFTVVPDMLSAQRNHAIRIKKLPKGTV	NA	NA	NA	NA	-4.466566	3.593296	-1.55	4.44681	NA	NA	NA	7.942062	40.9	0.9283544	0.9981	-12.42237	Homo sapiens (Human)	CSDE1	D1S155E KIAA0885 NRU UNR
O75534_PF00313_347	O75534	O75534_R348Q	AQEMGVIAAMRDGFGFIKCVDRDVRMFFHFSEILDGNQLHIADEVEFTVVPDMLSAQRNHAIRIKKLPKGTV	NA	NA	NA	NA	-4.27016	1.004022	-1.76	4.67632	NA	NA	NA	8.144119	40.9	0.6075966	0.9844	-9.800039	Homo sapiens (Human)	CSDE1	D1S155E KIAA0885 NRU UNR
O75534_PF00313_347	O75534	O75534_R348S	ASEMGVIAAMRDGFGFIKCVDRDVRMFFHFSEILDGNQLHIADEVEFTVVPDMLSAQRNHAIRIKKLPKGTV	NA	NA	NA	NA	-3.51939	1.921756	-1.85	5.71022	NA	NA	NA	8.554428	40.9	0.4959039	0.9996	-11.76689	Homo sapiens (Human)	CSDE1	D1S155E KIAA0885 NRU UNR
O75534_PF00313_347	O75534	O75534_R348T	ATEMGVIAAMRDGFGFIKCVDRDVRMFFHFSEILDGNQLHIADEVEFTVVPDMLSAQRNHAIRIKKLPKGTV	NA	NA	NA	NA	-3.549591	1.375233	-1.03	4.26552	NA	NA	NA	7.92279	40.9	0.1935167	0.9994	-12.30257	Homo sapiens (Human)	CSDE1	D1S155E KIAA0885 NRU UNR
O75534_PF00313_347	O75534	O75534_R348V	AVEMGVIAAMRDGFGFIKCVDRDVRMFFHFSEILDGNQLHIADEVEFTVVPDMLSAQRNHAIRIKKLPKGTV	NA	NA	NA	NA	-3.593526	0.2456969	-0.17	4.54616	NA	NA	NA	7.957642	40.9	0.09136713	0.9986	-12.51499	Homo sapiens (Human)	CSDE1	D1S155E KIAA0885 NRU UNR
O75534_PF00313_347	O75534	O75534_R348W	AWEMGVIAAMRDGFGFIKCVDRDVRMFFHFSEILDGNQLHIADEVEFTVVPDMLSAQRNHAIRIKKLPKGTV	NA	NA	NA	NA	-7.17914	-0.1738263	-0.87	5.5256	NA	NA	NA	10.84553	40.9	0.1484217	0.9939	-11.67829	Homo sapiens (Human)	CSDE1	D1S155E KIAA0885 NRU UNR
O75534_PF00313_347	O75534	O75534_R348Y	AYEMGVIAAMRDGFGFIKCVDRDVRMFFHFSEILDGNQLHIADEVEFTVVPDMLSAQRNHAIRIKKLPKGTV	NA	NA	NA	NA	-5.834047	0.1424338	-0.34	4.53863	NA	NA	NA	10.12825	40.9	0.0971899	0.999	-13.04613	Homo sapiens (Human)	CSDE1	D1S155E KIAA0885 NRU UNR
O75534_PF00313_347	O75534	O75534_R404*	AREMGVIAAMRDGFGFIKCVDRDVRMFFHFSEILDGNQLHIADEVEFTVVPDMLSAQ*NHAIRIKKLPKGTV	0.02136727	0.02399972	-0.7160672	0.1857544	NA	NA	NA	NA	NA	NA	NA	NA	46.2	NA	NA	NA	Homo sapiens (Human)	CSDE1	D1S155E KIAA0885 NRU UNR
O75534_PF00313_347	O75534	O75534_R404A	AREMGVIAAMRDGFGFIKCVDRDVRMFFHFSEILDGNQLHIADEVEFTVVPDMLSAQANHAIRIKKLPKGTV	0.1153761	0.005035497	0.01154768	0.03897404	-7.123944	1.058024	-1.07	1.35037	-4.752	6.077	-0.017	5.17955	46.2	0.6209071	0.9976	-14.20465	Homo sapiens (Human)	CSDE1	D1S155E KIAA0885 NRU UNR
O75534_PF00313_347	O75534	O75534_R404C	AREMGVIAAMRDGFGFIKCVDRDVRMFFHFSEILDGNQLHIADEVEFTVVPDMLSAQCNHAIRIKKLPKGTV	0.09334143	0.01162224	-0.1589974	0.08995451	-7.483147	1.482386	-0.04	1.31617	-4.124	6.358	-0.026	6.200104	46.2	0.07337809	0.9934	-11.39715	Homo sapiens (Human)	CSDE1	D1S155E KIAA0885 NRU UNR
O75534_PF00313_347	O75534	O75534_R404D	AREMGVIAAMRDGFGFIKCVDRDVRMFFHFSEILDGNQLHIADEVEFTVVPDMLSAQDNHAIRIKKLPKGTV	0.1162684	0.01003812	0.01845416	0.0776936	-9.710185	1.473841	-0.3	1.2691	-5.452	5.982	-0.032	6.172333	46.2	0.867453	0.9974	-17.03652	Homo sapiens (Human)	CSDE1	D1S155E KIAA0885 NRU UNR
O75534_PF00313_347	O75534	O75534_R404E	AREMGVIAAMRDGFGFIKCVDRDVRMFFHFSEILDGNQLHIADEVEFTVVPDMLSAQENHAIRIKKLPKGTV	0.09416115	0.008302275	-0.1526529	0.06425843	-8.637377	1.129216	-0.09	1.11902	-4.98	5.715	-0.021	4.93161	46.2	0.5427616	0.9944	-15.13242	Homo sapiens (Human)	CSDE1	D1S155E KIAA0885 NRU UNR
O75534_PF00313_347	O75534	O75534_R404F	AREMGVIAAMRDGFGFIKCVDRDVRMFFHFSEILDGNQLHIADEVEFTVVPDMLSAQFNHAIRIKKLPKGTV	0.09084227	0.011901	-0.1783406	0.09211208	-8.155457	0.4385679	-0.05	0.192279	-5.1	5.945	-0.037	8.403839	46.2	0.1167518	0.9989	-15.59366	Homo sapiens (Human)	CSDE1	D1S155E KIAA0885 NRU UNR
O75534_PF00313_347	O75534	O75534_R404G	AREMGVIAAMRDGFGFIKCVDRDVRMFFHFSEILDGNQLHIADEVEFTVVPDMLSAQGNHAIRIKKLPKGTV	0.1140244	0.004453478	0.001085939	0.03446929	-6.30536	1.855921	-0.79	1.92646	-4.574	6.153	-0.032	2.836288	46.2	1.188691	0.9887	-13.21543	Homo sapiens (Human)	CSDE1	D1S155E KIAA0885 NRU UNR
O75534_PF00313_347	O75534	O75534_R404H	AREMGVIAAMRDGFGFIKCVDRDVRMFFHFSEILDGNQLHIADEVEFTVVPDMLSAQHNHAIRIKKLPKGTV	0.09841999	0.02269393	-0.11969	0.1756478	-7.560279	0.6114321	-0.63	1.19145	-4.08	6.307	-0.011	6.620071	46.2	0.3302074	0.9787	-10.8206	Homo sapiens (Human)	CSDE1	D1S155E KIAA0885 NRU UNR
O75534_PF00313_347	O75534	O75534_R404I	AREMGVIAAMRDGFGFIKCVDRDVRMFFHFSEILDGNQLHIADEVEFTVVPDMLSAQINHAIRIKKLPKGTV	0.1118763	0.01050056	-0.01553985	0.08127285	-7.720817	0.08597393	-0.07	0.508731	-4.836	5.244	-0.038	7.26828	46.2	-0.007829905	0.9976	-15.05328	Homo sapiens (Human)	CSDE1	D1S155E KIAA0885 NRU UNR
O75534_PF00313_347	O75534	O75534_R404K	AREMGVIAAMRDGFGFIKCVDRDVRMFFHFSEILDGNQLHIADEVEFTVVPDMLSAQKNHAIRIKKLPKGTV	0.1104274	0.008102501	-0.0267546	0.06271221	-3.956193	0.8336957	-0.47	0.0484332	-3.587	3.277	-0.009	1.499008	46.2	0.1227137	0.8831	-9.127131	Homo sapiens (Human)	CSDE1	D1S155E KIAA0885 NRU UNR
O75534_PF00313_347	O75534	O75534_R404L	AREMGVIAAMRDGFGFIKCVDRDVRMFFHFSEILDGNQLHIADEVEFTVVPDMLSAQLNHAIRIKKLPKGTV	0.09170742	0.008753484	-0.1716444	0.06775072	-6.855658	0.3694774	-0.02	0.435521	-4.453	5.635	-0.033	6.322937	46.2	0.2337736	0.9947	-13.19625	Homo sapiens (Human)	CSDE1	D1S155E KIAA0885 NRU UNR
O75534_PF00313_347	O75534	O75534_R404M	AREMGVIAAMRDGFGFIKCVDRDVRMFFHFSEILDGNQLHIADEVEFTVVPDMLSAQMNHAIRIKKLPKGTV	0.1054614	0.008952058	-0.06519029	0.06928766	-7.227096	0.6708854	-0.19	-0.218966	-4.724	5.961	-0.031	6.860336	46.2	0.279456	0.9988	-14.25667	Homo sapiens (Human)	CSDE1	D1S155E KIAA0885 NRU UNR
O75534_PF00313_347	O75534	O75534_R404N	AREMGVIAAMRDGFGFIKCVDRDVRMFFHFSEILDGNQLHIADEVEFTVVPDMLSAQNNHAIRIKKLPKGTV	0.1210826	0.01437397	0.05571521	0.1112525	-7.711406	1.183821	-0.26	0.834822	-4.51	5.919	-0.018	5.680237	46.2	0.5209561	0.9975	-13.24104	Homo sapiens (Human)	CSDE1	D1S155E KIAA0885 NRU UNR
O75534_PF00313_347	O75534	O75534_R404P	AREMGVIAAMRDGFGFIKCVDRDVRMFFHFSEILDGNQLHIADEVEFTVVPDMLSAQPNHAIRIKKLPKGTV	0.1253334	0.006910976	0.08861552	0.05348998	-7.998653	3.376584	-0.39	5.1742	-4.69	6.517	-0.027	6.912888	46.2	1.96228	0.9974	-13.94745	Homo sapiens (Human)	CSDE1	D1S155E KIAA0885 NRU UNR
O75534_PF00313_347	O75534	O75534_R404Q	AREMGVIAAMRDGFGFIKCVDRDVRMFFHFSEILDGNQLHIADEVEFTVVPDMLSAQQNHAIRIKKLPKGTV	0.1307475	0.01012652	0.1305202	0.07837781	-7.233157	1.082502	-0.33	0.721931	-4.108	6.473	-0.008	3.980865	46.2	0.4145938	0.981	-11.39418	Homo sapiens (Human)	CSDE1	D1S155E KIAA0885 NRU UNR
O75534_PF00313_347	O75534	O75534_R404S	AREMGVIAAMRDGFGFIKCVDRDVRMFFHFSEILDGNQLHIADEVEFTVVPDMLSAQSNHAIRIKKLPKGTV	0.1027558	0.006111576	-0.08613131	0.04730273	-7.559848	1.357319	-0.39	1.65875	-4.357	5.887	-0.018	4.753998	46.2	0.5413787	0.9988	-12.60376	Homo sapiens (Human)	CSDE1	D1S155E KIAA0885 NRU UNR
O75534_PF00313_347	O75534	O75534_R404T	AREMGVIAAMRDGFGFIKCVDRDVRMFFHFSEILDGNQLHIADEVEFTVVPDMLSAQTNHAIRIKKLPKGTV	0.09551805	0.007108385	-0.1421507	0.05501789	-7.857648	0.9318833	-0.12	1.49503	-4.604	5.851	-0.019	4.726151	46.2	0.2559298	0.9972	-13.87173	Homo sapiens (Human)	CSDE1	D1S155E KIAA0885 NRU UNR
O75534_PF00313_347	O75534	O75534_R404V	AREMGVIAAMRDGFGFIKCVDRDVRMFFHFSEILDGNQLHIADEVEFTVVPDMLSAQVNHAIRIKKLPKGTV	0.09460553	0.005773484	-0.1492135	0.04468595	-7.387019	0.1960824	-0.27	1.07434	-4.81	6.199	-0.031	6.579819	46.2	0.1370913	0.9971	-14.61304	Homo sapiens (Human)	CSDE1	D1S155E KIAA0885 NRU UNR
O75534_PF00313_347	O75534	O75534_R404W	AREMGVIAAMRDGFGFIKCVDRDVRMFFHFSEILDGNQLHIADEVEFTVVPDMLSAQWNHAIRIKKLPKGTV	0.09745064	0.007429646	-0.1271927	0.05750441	-8.969525	0.2642873	-0.21	0.476665	-4.588	5.991	-0.046	8.444046	46.2	0.3108832	0.9923	-13.66954	Homo sapiens (Human)	CSDE1	D1S155E KIAA0885 NRU UNR
O75534_PF00313_347	O75534	O75534_R404Y	AREMGVIAAMRDGFGFIKCVDRDVRMFFHFSEILDGNQLHIADEVEFTVVPDMLSAQYNHAIRIKKLPKGTV	0.101491	0.01199585	-0.09592116	0.09284619	-7.845084	0.5012895	-0.05	0.686334	-4.9	6.333	-0.031	7.631119	46.2	0.1679525	0.9943	-14.90332	Homo sapiens (Human)	CSDE1	D1S155E KIAA0885 NRU UNR
O75534_PF00313_347	O75534	O75534_R409*	AREMGVIAAMRDGFGFIKCVDRDVRMFFHFSEILDGNQLHIADEVEFTVVPDMLSAQRNHAI*IKKLPKGTV	-0.005699885	0.07094601	-0.9255631	0.549112	NA	NA	NA	NA	NA	NA	NA	NA	60.1	NA	NA	NA	Homo sapiens (Human)	CSDE1	D1S155E KIAA0885 NRU UNR
O75534_PF00313_347	O75534	O75534_R409A	AREMGVIAAMRDGFGFIKCVDRDVRMFFHFSEILDGNQLHIADEVEFTVVPDMLSAQRNHAIAIKKLPKGTV	0.1029139	0.006486583	-0.08490813	0.05020523	-3.306224	2.250048	-0.73	5.34824	-4.292	7.031	-0.02	6.127579	60.1	-0.09836823	0.9996	-10.84156	Homo sapiens (Human)	CSDE1	D1S155E KIAA0885 NRU UNR
O75534_PF00313_347	O75534	O75534_R409C	AREMGVIAAMRDGFGFIKCVDRDVRMFFHFSEILDGNQLHIADEVEFTVVPDMLSAQRNHAICIKKLPKGTV	0.1140251	0.0119395	0.001091578	0.09241006	-5.694536	2.921961	0.01	4.48353	-3.845	6.496	-0.015	7.699951	60.1	-0.5290769	0.9907	-9.064692	Homo sapiens (Human)	CSDE1	D1S155E KIAA0885 NRU UNR
O75534_PF00313_347	O75534	O75534_R409D	AREMGVIAAMRDGFGFIKCVDRDVRMFFHFSEILDGNQLHIADEVEFTVVPDMLSAQRNHAIDIKKLPKGTV	0.1068137	0.01105617	-0.05472415	0.08557317	-3.982576	4.342835	-0.32	6.21957	-4.966	6.824	-0.023	5.271835	60.1	-0.2504562	0.9998	-14.04421	Homo sapiens (Human)	CSDE1	D1S155E KIAA0885 NRU UNR
O75534_PF00313_347	O75534	O75534_R409E	AREMGVIAAMRDGFGFIKCVDRDVRMFFHFSEILDGNQLHIADEVEFTVVPDMLSAQRNHAIEIKKLPKGTV	0.09288437	0.009202597	-0.162535	0.07122679	-3.679057	3.983337	0.07	6.65922	-4.645	6.938	-0.018	6.230988	60.1	-0.1285185	0.999	-12.96964	Homo sapiens (Human)	CSDE1	D1S155E KIAA0885 NRU UNR
O75534_PF00313_347	O75534	O75534_R409F	AREMGVIAAMRDGFGFIKCVDRDVRMFFHFSEILDGNQLHIADEVEFTVVPDMLSAQRNHAIFIKKLPKGTV	-0.005699885	0.07094601	-0.9255631	0.549112	-6.125502	1.308411	0.01	7.52125	-4.522	6.771	-0.036	8.346191	60.1	0.2817779	0.9998	-12.82167	Homo sapiens (Human)	CSDE1	D1S155E KIAA0885 NRU UNR
O75534_PF00313_347	O75534	O75534_R409G	AREMGVIAAMRDGFGFIKCVDRDVRMFFHFSEILDGNQLHIADEVEFTVVPDMLSAQRNHAIGIKKLPKGTV	0.1134981	0.005397954	-0.00298735	0.0417794	-4.559961	4.171711	-0.85	6.26481	-4.23	7.378	-0.034	6.451065	60.1	0.3578527	0.9991	-10.75857	Homo sapiens (Human)	CSDE1	D1S155E KIAA0885 NRU UNR
O75534_PF00313_347	O75534	O75534_R409H	AREMGVIAAMRDGFGFIKCVDRDVRMFFHFSEILDGNQLHIADEVEFTVVPDMLSAQRNHAIHIKKLPKGTV	0.1125456	0.009644144	-0.01035947	0.0746443	-4.433335	2.268858	-0.48	7.53585	-3.871	6.668	-0.012	6.047287	60.1	-0.2757955	0.9909	-9.080929	Homo sapiens (Human)	CSDE1	D1S155E KIAA0885 NRU UNR
O75534_PF00313_347	O75534	O75534_R409I	AREMGVIAAMRDGFGFIKCVDRDVRMFFHFSEILDGNQLHIADEVEFTVVPDMLSAQRNHAIIIKKLPKGTV	0.04525747	0.08526945	-0.5311604	0.6599734	-5.89537	1.928014	0.03	5.45861	-4.416	6.858	-0.026	9.425598	60.1	0.5361897	0.9996	-12.15725	Homo sapiens (Human)	CSDE1	D1S155E KIAA0885 NRU UNR
O75534_PF00313_347	O75534	O75534_R409K	AREMGVIAAMRDGFGFIKCVDRDVRMFFHFSEILDGNQLHIADEVEFTVVPDMLSAQRNHAIKIKKLPKGTV	0.1235917	0.0084675	0.07513528	0.06553725	-3.465815	2.759726	-0.16	0.65318	-3.614	5.58	-0.01	5.29895	60.1	-0.01638031	0.9912	-6.122559	Homo sapiens (Human)	CSDE1	D1S155E KIAA0885 NRU UNR
O75534_PF00313_347	O75534	O75534_R409L	AREMGVIAAMRDGFGFIKCVDRDVRMFFHFSEILDGNQLHIADEVEFTVVPDMLSAQRNHAILIKKLPKGTV	0.08701725	0.008885432	-0.2079457	0.06877198	-4.860548	1.073446	0.01	2.83751	-4.081	7.323	-0.027	8.066345	60.1	0.0445624	0.9975	-10.25243	Homo sapiens (Human)	CSDE1	D1S155E KIAA0885 NRU UNR
O75534_PF00313_347	O75534	O75534_R409M	AREMGVIAAMRDGFGFIKCVDRDVRMFFHFSEILDGNQLHIADEVEFTVVPDMLSAQRNHAIMIKKLPKGTV	0.08551432	0.01495387	-0.2195781	0.1157408	-5.810881	1.499343	-0.03	2.48377	-4.232	7.115	-0.023	8.092163	60.1	0.013556	0.9999	-11.27353	Homo sapiens (Human)	CSDE1	D1S155E KIAA0885 NRU UNR
O75534_PF00313_347	O75534	O75534_R409N	AREMGVIAAMRDGFGFIKCVDRDVRMFFHFSEILDGNQLHIADEVEFTVVPDMLSAQRNHAINIKKLPKGTV	0.1195654	0.01764087	0.04397209	0.1365378	-3.267671	2.500696	-0.34	4.38201	-4.118	6.943	-0.015	5.230667	60.1	-0.6990821	0.9995	-10.38203	Homo sapiens (Human)	CSDE1	D1S155E KIAA0885 NRU UNR
O75534_PF00313_347	O75534	O75534_R409P	AREMGVIAAMRDGFGFIKCVDRDVRMFFHFSEILDGNQLHIADEVEFTVVPDMLSAQRNHAIPIKKLPKGTV	0.005545811	0.02765591	-0.838523	0.2140528	-8.577488	6.744834	-1.71	8.82245	-4.748	7.373	-0.034	9.104462	60.1	1.981787	0.9996	-13.53484	Homo sapiens (Human)	CSDE1	D1S155E KIAA0885 NRU UNR
O75534_PF00313_347	O75534	O75534_R409Q	AREMGVIAAMRDGFGFIKCVDRDVRMFFHFSEILDGNQLHIADEVEFTVVPDMLSAQRNHAIQIKKLPKGTV	0.1174919	0.009903971	0.02792386	0.07665533	-3.913153	2.403682	-0.27	4.20276	-3.879	7.148	-0.012	5.45343	60.1	-0.09499943	0.9936	-8.789483	Homo sapiens (Human)	CSDE1	D1S155E KIAA0885 NRU UNR
O75534_PF00313_347	O75534	O75534_R409S	AREMGVIAAMRDGFGFIKCVDRDVRMFFHFSEILDGNQLHIADEVEFTVVPDMLSAQRNHAISIKKLPKGTV	0.09704899	0.007135178	-0.1303014	0.05522527	-3.222789	3.384845	-0.81	6.2438	-4.002	7.061	-0.016	5.797012	60.1	-0.1257109	0.9997	-9.386264	Homo sapiens (Human)	CSDE1	D1S155E KIAA0885 NRU UNR
O75534_PF00313_347	O75534	O75534_R409T	AREMGVIAAMRDGFGFIKCVDRDVRMFFHFSEILDGNQLHIADEVEFTVVPDMLSAQRNHAITIKKLPKGTV	0.04965097	0.01554671	-0.4971553	0.1203294	-4.478848	2.756592	-0.08	7.02803	-4.172	6.737	-0.016	6.887314	60.1	0.4443358	0.9999	-10.72206	Homo sapiens (Human)	CSDE1	D1S155E KIAA0885 NRU UNR
O75534_PF00313_347	O75534	O75534_R409V	AREMGVIAAMRDGFGFIKCVDRDVRMFFHFSEILDGNQLHIADEVEFTVVPDMLSAQRNHAIVIKKLPKGTV	0.02212123	0.02011699	-0.7102317	0.1557027	-5.030761	2.189743	0	5.71201	-4.456	7.017	-0.018	7.576279	60.1	0.4955969	0.9995	-12.20261	Homo sapiens (Human)	CSDE1	D1S155E KIAA0885 NRU UNR
O75534_PF00313_347	O75534	O75534_R409W	AREMGVIAAMRDGFGFIKCVDRDVRMFFHFSEILDGNQLHIADEVEFTVVPDMLSAQRNHAIWIKKLPKGTV	0.08743358	0.008406069	-0.2047233	0.06506178	-7.349514	1.865488	-0.06	9.84473	-4.251	7.09	-0.037	8.803802	60.1	0.3630216	0.9962	-11.60661	Homo sapiens (Human)	CSDE1	D1S155E KIAA0885 NRU UNR
O75534_PF00313_347	O75534	O75534_R409Y	AREMGVIAAMRDGFGFIKCVDRDVRMFFHFSEILDGNQLHIADEVEFTVVPDMLSAQRNHAIYIKKLPKGTV	0.05463875	0.0348591	-0.4585506	0.2698045	-5.904222	1.463767	-0.02	4.93766	-4.399	7.196	-0.028	8.046066	60.1	0.2294847	0.9986	-12.17011	Homo sapiens (Human)	CSDE1	D1S155E KIAA0885 NRU UNR
O75534_PF00313_347	O75534	O75534_S377*	AREMGVIAAMRDGFGFIKCVDRDVRMFFHF*EILDGNQLHIADEVEFTVVPDMLSAQRNHAIRIKKLPKGTV	NA	NA	NA	NA	NA	NA	NA	NA	NA	NA	NA	NA	78.2	NA	NA	NA	Homo sapiens (Human)	CSDE1	D1S155E KIAA0885 NRU UNR
O75534_PF00313_347	O75534	O75534_S377A	AREMGVIAAMRDGFGFIKCVDRDVRMFFHFAEILDGNQLHIADEVEFTVVPDMLSAQRNHAIRIKKLPKGTV	NA	NA	NA	NA	-6.92921	0.1519744	0.04	-0.768708	NA	NA	NA	3.583786	78.2	0.1536264	0.3485	-9.806967	Homo sapiens (Human)	CSDE1	D1S155E KIAA0885 NRU UNR
O75534_PF00313_347	O75534	O75534_S377C	AREMGVIAAMRDGFGFIKCVDRDVRMFFHFCEILDGNQLHIADEVEFTVVPDMLSAQRNHAIRIKKLPKGTV	NA	NA	NA	NA	-8.645057	0.9560202	0.08	-0.111998	NA	NA	NA	4.282898	78.2	-0.02627254	0.3812	-10.7708	Homo sapiens (Human)	CSDE1	D1S155E KIAA0885 NRU UNR
O75534_PF00313_347	O75534	O75534_S377D	AREMGVIAAMRDGFGFIKCVDRDVRMFFHFDEILDGNQLHIADEVEFTVVPDMLSAQRNHAIRIKKLPKGTV	NA	NA	NA	NA	-8.274011	0.07330766	0.06	0.327915	NA	NA	NA	4.034622	78.2	0.1715078	0.9712	-14.2081	Homo sapiens (Human)	CSDE1	D1S155E KIAA0885 NRU UNR
O75534_PF00313_347	O75534	O75534_S377E	AREMGVIAAMRDGFGFIKCVDRDVRMFFHFEEILDGNQLHIADEVEFTVVPDMLSAQRNHAIRIKKLPKGTV	NA	NA	NA	NA	-9.41427	0.06055108	0.09	0.498212	NA	NA	NA	4.708237	78.2	0.413826	0.9823	-14.59647	Homo sapiens (Human)	CSDE1	D1S155E KIAA0885 NRU UNR
O75534_PF00313_347	O75534	O75534_S377F	AREMGVIAAMRDGFGFIKCVDRDVRMFFHFFEILDGNQLHIADEVEFTVVPDMLSAQRNHAIRIKKLPKGTV	0.06864536	0.03278714	-0.3501415	0.2537678	-9.672938	-0.07790425	0.05	-0.279616	-4.316	5.873	-0.031	6.981659	78.2	0.3336629	0.9627	-12.54507	Homo sapiens (Human)	CSDE1	D1S155E KIAA0885 NRU UNR
O75534_PF00313_347	O75534	O75534_S377G	AREMGVIAAMRDGFGFIKCVDRDVRMFFHFGEILDGNQLHIADEVEFTVVPDMLSAQRNHAIRIKKLPKGTV	NA	NA	NA	NA	-7.783826	1.074234	0.03	0.385942	NA	NA	NA	4.533936	78.2	0.06861937	0.3986	-11.13199	Homo sapiens (Human)	CSDE1	D1S155E KIAA0885 NRU UNR
O75534_PF00313_347	O75534	O75534_S377H	AREMGVIAAMRDGFGFIKCVDRDVRMFFHFHEILDGNQLHIADEVEFTVVPDMLSAQRNHAIRIKKLPKGTV	NA	NA	NA	NA	-8.70356	-0.197537	0.07	2.25896	NA	NA	NA	4.912796	78.2	0.2804616	0.9388	-12.4183	Homo sapiens (Human)	CSDE1	D1S155E KIAA0885 NRU UNR
O75534_PF00313_347	O75534	O75534_S377I	AREMGVIAAMRDGFGFIKCVDRDVRMFFHFIEILDGNQLHIADEVEFTVVPDMLSAQRNHAIRIKKLPKGTV	NA	NA	NA	NA	-9.125836	0.0226044	0.11	-1.67936	NA	NA	NA	7.361862	78.2	0.7923073	0.9537	-12.66806	Homo sapiens (Human)	CSDE1	D1S155E KIAA0885 NRU UNR
O75534_PF00313_347	O75534	O75534_S377K	AREMGVIAAMRDGFGFIKCVDRDVRMFFHFKEILDGNQLHIADEVEFTVVPDMLSAQRNHAIRIKKLPKGTV	NA	NA	NA	NA	-7.402007	0.07938022	0.06	-1.08746	NA	NA	NA	3.521286	78.2	0.2803004	0.9969	-11.0711	Homo sapiens (Human)	CSDE1	D1S155E KIAA0885 NRU UNR
O75534_PF00313_347	O75534	O75534_S377L	AREMGVIAAMRDGFGFIKCVDRDVRMFFHFLEILDGNQLHIADEVEFTVVPDMLSAQRNHAIRIKKLPKGTV	NA	NA	NA	NA	-9.472879	-0.31177	0.05	-0.77328	NA	NA	NA	6.114975	78.2	0.578832	0.718	-12.09464	Homo sapiens (Human)	CSDE1	D1S155E KIAA0885 NRU UNR
O75534_PF00313_347	O75534	O75534_S377M	AREMGVIAAMRDGFGFIKCVDRDVRMFFHFMEILDGNQLHIADEVEFTVVPDMLSAQRNHAIRIKKLPKGTV	NA	NA	NA	NA	-9.71967	0.004784904	0.05	-1.43916	NA	NA	NA	7.365295	78.2	0.4943836	0.8474	-13.38268	Homo sapiens (Human)	CSDE1	D1S155E KIAA0885 NRU UNR
O75534_PF00313_347	O75534	O75534_S377N	AREMGVIAAMRDGFGFIKCVDRDVRMFFHFNEILDGNQLHIADEVEFTVVPDMLSAQRNHAIRIKKLPKGTV	NA	NA	NA	NA	-5.467041	-0.001690629	0.05	0.219649	NA	NA	NA	1.720123	78.2	-0.005190849	0.6926	-8.255039	Homo sapiens (Human)	CSDE1	D1S155E KIAA0885 NRU UNR
O75534_PF00313_347	O75534	O75534_S377P	AREMGVIAAMRDGFGFIKCVDRDVRMFFHFPEILDGNQLHIADEVEFTVVPDMLSAQRNHAIRIKKLPKGTV	0.07846596	0.03058513	-0.2741314	0.2367245	-9.778276	2.179246	0.04	-9.71629e-05	-4.301	6.167	-0.024	6.936279	78.2	1.365644	0.9586	-11.68707	Homo sapiens (Human)	CSDE1	D1S155E KIAA0885 NRU UNR
O75534_PF00313_347	O75534	O75534_S377Q	AREMGVIAAMRDGFGFIKCVDRDVRMFFHFQEILDGNQLHIADEVEFTVVPDMLSAQRNHAIRIKKLPKGTV	NA	NA	NA	NA	-9.083323	0.1501649	0.06	-0.585253	NA	NA	NA	5.461334	78.2	0.4081315	0.958	-13.10713	Homo sapiens (Human)	CSDE1	D1S155E KIAA0885 NRU UNR
O75534_PF00313_347	O75534	O75534_S377R	AREMGVIAAMRDGFGFIKCVDRDVRMFFHFREILDGNQLHIADEVEFTVVPDMLSAQRNHAIRIKKLPKGTV	0.1209828	0.02233442	0.05494252	0.1728652	-7.236861	-0.1467613	0.09	-1.26825	-4.208	5.056	-0.02	3.602539	78.2	0.3313409	0.9912	-12.09703	Homo sapiens (Human)	CSDE1	D1S155E KIAA0885 NRU UNR
O75534_PF00313_347	O75534	O75534_S377T	AREMGVIAAMRDGFGFIKCVDRDVRMFFHFTEILDGNQLHIADEVEFTVVPDMLSAQRNHAIRIKKLPKGTV	0.1204279	0.029581	0.05064826	0.2289527	-5.841897	0.1322216	0.09	0.661655	-3.602	4.281	-0.009	2.715012	78.2	0.3089638	0.3978	-8.232852	Homo sapiens (Human)	CSDE1	D1S155E KIAA0885 NRU UNR
O75534_PF00313_347	O75534	O75534_S377V	AREMGVIAAMRDGFGFIKCVDRDVRMFFHFVEILDGNQLHIADEVEFTVVPDMLSAQRNHAIRIKKLPKGTV	NA	NA	NA	NA	-8.981929	0.1985134	0.07	-0.999618	NA	NA	NA	6.250122	78.2	0.7660294	0.9263	-13.08989	Homo sapiens (Human)	CSDE1	D1S155E KIAA0885 NRU UNR
O75534_PF00313_347	O75534	O75534_S377W	AREMGVIAAMRDGFGFIKCVDRDVRMFFHFWEILDGNQLHIADEVEFTVVPDMLSAQRNHAIRIKKLPKGTV	NA	NA	NA	NA	-11.58423	-0.6768086	0.04	2.4601	NA	NA	NA	7.328339	78.2	0.2096389	0.9604	-15.18306	Homo sapiens (Human)	CSDE1	D1S155E KIAA0885 NRU UNR
O75534_PF00313_347	O75534	O75534_S377Y	AREMGVIAAMRDGFGFIKCVDRDVRMFFHFYEILDGNQLHIADEVEFTVVPDMLSAQRNHAIRIKKLPKGTV	0.05955227	0.0421479	-0.4205207	0.3262187	-10.06807	-0.02024664	0.05	-0.741508	-4.483	6.173	-0.028	6.174408	78.2	0.3295003	0.9375	-13.10571	Homo sapiens (Human)	CSDE1	D1S155E KIAA0885 NRU UNR
O75534_PF00313_347	O75534	O75534_S401*	AREMGVIAAMRDGFGFIKCVDRDVRMFFHFSEILDGNQLHIADEVEFTVVPDML*AQRNHAIRIKKLPKGTV	NA	NA	NA	NA	NA	NA	NA	NA	NA	NA	NA	NA	38.6	NA	NA	NA	Homo sapiens (Human)	CSDE1	D1S155E KIAA0885 NRU UNR
O75534_PF00313_347	O75534	O75534_S401A	AREMGVIAAMRDGFGFIKCVDRDVRMFFHFSEILDGNQLHIADEVEFTVVPDMLAAQRNHAIRIKKLPKGTV	0.08670148	0.153457	-0.2103897	1.187735	-4.831961	-0.3339149	-0.17	0.0434147	-3.604	1.693	-0.014	1.643387	38.6	0.06316352	0.2523	-9.370115	Homo sapiens (Human)	CSDE1	D1S155E KIAA0885 NRU UNR
O75534_PF00313_347	O75534	O75534_S401C	AREMGVIAAMRDGFGFIKCVDRDVRMFFHFSEILDGNQLHIADEVEFTVVPDMLCAQRNHAIRIKKLPKGTV	0.1196199	0.02577761	0.0443939	0.199515	-7.274059	-0.1383032	0.57	0.141837	-3.99	4.705	-0.015	6.404511	38.6	-0.4246747	0.599	-10.9372	Homo sapiens (Human)	CSDE1	D1S155E KIAA0885 NRU UNR
O75534_PF00313_347	O75534	O75534_S401D	AREMGVIAAMRDGFGFIKCVDRDVRMFFHFSEILDGNQLHIADEVEFTVVPDMLDAQRNHAIRIKKLPKGTV	NA	NA	NA	NA	-5.495835	-0.5851731	0.1	0.122862	NA	NA	NA	3.089767	38.6	-0.1778988	0.9888	-13.7326	Homo sapiens (Human)	CSDE1	D1S155E KIAA0885 NRU UNR
O75534_PF00313_347	O75534	O75534_S401E	AREMGVIAAMRDGFGFIKCVDRDVRMFFHFSEILDGNQLHIADEVEFTVVPDMLEAQRNHAIRIKKLPKGTV	NA	NA	NA	NA	-6.093524	-0.3099693	0.19	0.329405	NA	NA	NA	3.598862	38.6	0.1078705	0.9883	-14.45307	Homo sapiens (Human)	CSDE1	D1S155E KIAA0885 NRU UNR
O75534_PF00313_347	O75534	O75534_S401F	AREMGVIAAMRDGFGFIKCVDRDVRMFFHFSEILDGNQLHIADEVEFTVVPDMLFAQRNHAIRIKKLPKGTV	0.09333462	0.01478151	-0.1590501	0.1144068	-6.910262	-1.055645	-0.39	-0.37276	-4.17	3.614	-0.025	4.315063	38.6	0.01871353	0.9218	-12.25403	Homo sapiens (Human)	CSDE1	D1S155E KIAA0885 NRU UNR
O75534_PF00313_347	O75534	O75534_S401G	AREMGVIAAMRDGFGFIKCVDRDVRMFFHFSEILDGNQLHIADEVEFTVVPDMLGAQRNHAIRIKKLPKGTV	0.09956734	0.03575373	-0.1108097	0.2767288	-1.811145	0.9873952	-0.78	1.40318	-3.984	4.228	-0.018	1.566666	38.6	0.6133043	0.5348	-10.38511	Homo sapiens (Human)	CSDE1	D1S155E KIAA0885 NRU UNR
O75534_PF00313_347	O75534	O75534_S401H	AREMGVIAAMRDGFGFIKCVDRDVRMFFHFSEILDGNQLHIADEVEFTVVPDMLHAQRNHAIRIKKLPKGTV	NA	NA	NA	NA	-6.011412	-0.8488508	-0.43	0.164423	NA	NA	NA	4.160538	38.6	-0.3430665	0.9572	-12.49016	Homo sapiens (Human)	CSDE1	D1S155E KIAA0885 NRU UNR
O75534_PF00313_347	O75534	O75534_S401I	AREMGVIAAMRDGFGFIKCVDRDVRMFFHFSEILDGNQLHIADEVEFTVVPDMLIAQRNHAIRIKKLPKGTV	NA	NA	NA	NA	-7.046632	-1.130005	0.19	0.108842	NA	NA	NA	4.825287	38.6	0.3192308	0.8978	-12.38773	Homo sapiens (Human)	CSDE1	D1S155E KIAA0885 NRU UNR
O75534_PF00313_347	O75534	O75534_S401K	AREMGVIAAMRDGFGFIKCVDRDVRMFFHFSEILDGNQLHIADEVEFTVVPDMLKAQRNHAIRIKKLPKGTV	NA	NA	NA	NA	-3.809766	-0.4082089	-0.07	-0.889158	NA	NA	NA	2.401688	38.6	0.1184652	0.9981	-12.60525	Homo sapiens (Human)	CSDE1	D1S155E KIAA0885 NRU UNR
O75534_PF00313_347	O75534	O75534_S401L	AREMGVIAAMRDGFGFIKCVDRDVRMFFHFSEILDGNQLHIADEVEFTVVPDMLLAQRNHAIRIKKLPKGTV	0.08904194	0.03676928	-0.1922748	0.284589	-6.335471	-1.371439	-0.19	-0.0760549	-3.928	2.932	-0.02	3.832504	38.6	0.09308338	0.528	-11.08485	Homo sapiens (Human)	CSDE1	D1S155E KIAA0885 NRU UNR
O75534_PF00313_347	O75534	O75534_S401M	AREMGVIAAMRDGFGFIKCVDRDVRMFFHFSEILDGNQLHIADEVEFTVVPDMLMAQRNHAIRIKKLPKGTV	NA	NA	NA	NA	-6.52178	-0.9008509	-0.1	-0.73303	NA	NA	NA	2.747543	38.6	0.1463183	0.716	-12.47571	Homo sapiens (Human)	CSDE1	D1S155E KIAA0885 NRU UNR
O75534_PF00313_347	O75534	O75534_S401N	AREMGVIAAMRDGFGFIKCVDRDVRMFFHFSEILDGNQLHIADEVEFTVVPDMLNAQRNHAIRIKKLPKGTV	NA	NA	NA	NA	-4.14463	-1.167354	-0.27	-1.1779	NA	NA	NA	2.507187	38.6	-0.5938207	0.8055	-9.109274	Homo sapiens (Human)	CSDE1	D1S155E KIAA0885 NRU UNR
O75534_PF00313_347	O75534	O75534_S401P	AREMGVIAAMRDGFGFIKCVDRDVRMFFHFSEILDGNQLHIADEVEFTVVPDMLPAQRNHAIRIKKLPKGTV	0.1386732	0.03753343	0.191864	0.2905034	-6.06209	4.088639	-0.94	2.49828	-4.062	3.753	-0.022	4.298172	38.6	1.65089	0.9597	-11.53404	Homo sapiens (Human)	CSDE1	D1S155E KIAA0885 NRU UNR
O75534_PF00313_347	O75534	O75534_S401Q	AREMGVIAAMRDGFGFIKCVDRDVRMFFHFSEILDGNQLHIADEVEFTVVPDMLQAQRNHAIRIKKLPKGTV	NA	NA	NA	NA	-5.70626	-0.4162511	-0.18	-0.509	NA	NA	NA	2.51532	38.6	0.1463442	0.9455	-12.06205	Homo sapiens (Human)	CSDE1	D1S155E KIAA0885 NRU UNR
O75534_PF00313_347	O75534	O75534_S401R	AREMGVIAAMRDGFGFIKCVDRDVRMFFHFSEILDGNQLHIADEVEFTVVPDMLRAQRNHAIRIKKLPKGTV	0.1196505	0.04166246	0.04463088	0.3224615	-4.522661	-0.8829598	0.01	-0.775581	-4.419	4.57	-0.02	2.696487	38.6	0.03628057	0.9968	-12.5871	Homo sapiens (Human)	CSDE1	D1S155E KIAA0885 NRU UNR
O75534_PF00313_347	O75534	O75534_S401T	AREMGVIAAMRDGFGFIKCVDRDVRMFFHFSEILDGNQLHIADEVEFTVVPDMLTAQRNHAIRIKKLPKGTV	0.1126896	0.02712204	-0.009245292	0.2099207	-3.549749	-0.3335315	-0.01	0.416848	-3.518	3.503	-0.016	1.586197	38.6	0.3972583	0.4791	-6.656552	Homo sapiens (Human)	CSDE1	D1S155E KIAA0885 NRU UNR
O75534_PF00313_347	O75534	O75534_S401V	AREMGVIAAMRDGFGFIKCVDRDVRMFFHFSEILDGNQLHIADEVEFTVVPDMLVAQRNHAIRIKKLPKGTV	0.04513766	0.1169421	-0.5320877	0.9051152	-6.472151	-0.958488	-0.03	-0.109418	-4.495	4.416	-0.024	3.610428	38.6	0.3730177	0.8201	-12.6767	Homo sapiens (Human)	CSDE1	D1S155E KIAA0885 NRU UNR
O75534_PF00313_347	O75534	O75534_S401W	AREMGVIAAMRDGFGFIKCVDRDVRMFFHFSEILDGNQLHIADEVEFTVVPDMLWAQRNHAIRIKKLPKGTV	NA	NA	NA	NA	-8.977434	-1.222375	-0.53	-0.109279	NA	NA	NA	6.866776	38.6	0.240842	0.9705	-15.85037	Homo sapiens (Human)	CSDE1	D1S155E KIAA0885 NRU UNR
O75534_PF00313_347	O75534	O75534_S401Y	AREMGVIAAMRDGFGFIKCVDRDVRMFFHFSEILDGNQLHIADEVEFTVVPDMLYAQRNHAIRIKKLPKGTV	0.09226911	0.02088134	-0.167297	0.1616186	-7.182558	-0.9438529	-0.23	-0.127426	-4.495	4.507	-0.025	5.256226	38.6	-0.0238508	0.9351	-13.28733	Homo sapiens (Human)	CSDE1	D1S155E KIAA0885 NRU UNR
O75534_PF00313_347	O75534	O75534_T394*	AREMGVIAAMRDGFGFIKCVDRDVRMFFHFSEILDGNQLHIADEVEF*VVPDMLSAQRNHAIRIKKLPKGTV	NA	NA	NA	NA	NA	NA	NA	NA	NA	NA	NA	NA	21.2	NA	NA	NA	Homo sapiens (Human)	CSDE1	D1S155E KIAA0885 NRU UNR
O75534_PF00313_347	O75534	O75534_T394A	AREMGVIAAMRDGFGFIKCVDRDVRMFFHFSEILDGNQLHIADEVEFAVVPDMLSAQRNHAIRIKKLPKGTV	0.07056045	0.02441285	-0.335319	0.188952	-4.371684	-0.05529294	-0.21	0.336081	-3.73	4.861	-0.012	4.774826	21.2	0.8728494	0.9299	-9.12521	Homo sapiens (Human)	CSDE1	D1S155E KIAA0885 NRU UNR
O75534_PF00313_347	O75534	O75534_T394C	AREMGVIAAMRDGFGFIKCVDRDVRMFFHFSEILDGNQLHIADEVEFCVVPDMLSAQRNHAIRIKKLPKGTV	0.0980181	0.1211275	-0.1228007	0.9375095	-6.280405	0.7113765	0.19	0.215715	-4.163	5.899	-0.021	7.229187	21.2	-0.06918454	0.9866	-11.31872	Homo sapiens (Human)	CSDE1	D1S155E KIAA0885 NRU UNR
O75534_PF00313_347	O75534	O75534_T394D	AREMGVIAAMRDGFGFIKCVDRDVRMFFHFSEILDGNQLHIADEVEFDVVPDMLSAQRNHAIRIKKLPKGTV	0.1983795	0.06162727	0.6539824	0.4769863	-2.008448	2.874465	0.1	3.24785	-4.538	6.527	-0.017	4.282455	21.2	0.9498218	0.9911	-12.58875	Homo sapiens (Human)	CSDE1	D1S155E KIAA0885 NRU UNR
O75534_PF00313_347	O75534	O75534_T394E	AREMGVIAAMRDGFGFIKCVDRDVRMFFHFSEILDGNQLHIADEVEFEVVPDMLSAQRNHAIRIKKLPKGTV	0.1022087	0.03084316	-0.09036561	0.2387217	-1.054058	2.879689	0.17	2.43547	-4.362	6.508	-0.015	4.572067	21.2	0.1592319	0.9968	-11.93785	Homo sapiens (Human)	CSDE1	D1S155E KIAA0885 NRU UNR
O75534_PF00313_347	O75534	O75534_T394F	AREMGVIAAMRDGFGFIKCVDRDVRMFFHFSEILDGNQLHIADEVEFFVVPDMLSAQRNHAIRIKKLPKGTV	NA	NA	NA	NA	-5.763565	1.088444	1.06	-1.50383	NA	NA	NA	5.26149	21.2	0.08892405	0.9977	-12.00543	Homo sapiens (Human)	CSDE1	D1S155E KIAA0885 NRU UNR
O75534_PF00313_347	O75534	O75534_T394G	AREMGVIAAMRDGFGFIKCVDRDVRMFFHFSEILDGNQLHIADEVEFGVVPDMLSAQRNHAIRIKKLPKGTV	-0.02048754	0.09802989	-1.040017	0.7587374	-5.851565	1.810738	-0.97	1.67148	-4.44	6.112	-0.032	5.785583	21.2	1.654207	0.9581	-12.46121	Homo sapiens (Human)	CSDE1	D1S155E KIAA0885 NRU UNR
O75534_PF00313_347	O75534	O75534_T394H	AREMGVIAAMRDGFGFIKCVDRDVRMFFHFSEILDGNQLHIADEVEFHVVPDMLSAQRNHAIRIKKLPKGTV	NA	NA	NA	NA	-5.508534	1.542579	0.15	-1.06354	NA	NA	NA	5.400757	21.2	0.3939931	0.9864	-12.55466	Homo sapiens (Human)	CSDE1	D1S155E KIAA0885 NRU UNR
O75534_PF00313_347	O75534	O75534_T394I	AREMGVIAAMRDGFGFIKCVDRDVRMFFHFSEILDGNQLHIADEVEFIVVPDMLSAQRNHAIRIKKLPKGTV	0.05422866	0.0321914	-0.4617247	0.2491569	-4.819209	0.6261118	0.63	-0.934345	-3.888	6.648	-0.013	5.538437	21.2	-0.2567072	0.9964	-9.220885	Homo sapiens (Human)	CSDE1	D1S155E KIAA0885 NRU UNR
O75534_PF00313_347	O75534	O75534_T394K	AREMGVIAAMRDGFGFIKCVDRDVRMFFHFSEILDGNQLHIADEVEFKVVPDMLSAQRNHAIRIKKLPKGTV	NA	NA	NA	NA	-5.403582	3.421816	0.19	-1.15222	NA	NA	NA	5.647476	21.2	0.9384129	0.9979	-11.97924	Homo sapiens (Human)	CSDE1	D1S155E KIAA0885 NRU UNR
O75534_PF00313_347	O75534	O75534_T394L	AREMGVIAAMRDGFGFIKCVDRDVRMFFHFSEILDGNQLHIADEVEFLVVPDMLSAQRNHAIRIKKLPKGTV	0.0455659	0.02526908	-0.5287732	0.1955791	-5.125237	0.8611906	0.43	-1.80443	-4.113	6.163	-0.017	5.185348	21.2	0.4101247	0.9699	-11.0247	Homo sapiens (Human)	CSDE1	D1S155E KIAA0885 NRU UNR
O75534_PF00313_347	O75534	O75534_T394M	AREMGVIAAMRDGFGFIKCVDRDVRMFFHFSEILDGNQLHIADEVEFMVVPDMLSAQRNHAIRIKKLPKGTV	0.165373	0.1262452	0.398517	0.9771198	-5.784108	1.298345	0.34	-0.0512678	-3.928	6.5	-0.015	6.804138	21.2	0.5221794	0.9521	-9.731832	Homo sapiens (Human)	CSDE1	D1S155E KIAA0885 NRU UNR
O75534_PF00313_347	O75534	O75534_T394N	AREMGVIAAMRDGFGFIKCVDRDVRMFFHFSEILDGNQLHIADEVEFNVVPDMLSAQRNHAIRIKKLPKGTV	0.111967	0.03100816	-0.01483816	0.2399988	-5.034679	1.364199	-0.02	0.0649043	-3.954	6.406	-0.014	4.772415	21.2	0.9858664	0.9499	-9.549597	Homo sapiens (Human)	CSDE1	D1S155E KIAA0885 NRU UNR
O75534_PF00313_347	O75534	O75534_T394P	AREMGVIAAMRDGFGFIKCVDRDVRMFFHFSEILDGNQLHIADEVEFPVVPDMLSAQRNHAIRIKKLPKGTV	NA	NA	NA	NA	-9.316907	5.442625	-1.41	2.3722	NA	NA	NA	8.974121	21.2	2.796546	0.9947	-14.81777	Homo sapiens (Human)	CSDE1	D1S155E KIAA0885 NRU UNR
O75534_PF00313_347	O75534	O75534_T394Q	AREMGVIAAMRDGFGFIKCVDRDVRMFFHFSEILDGNQLHIADEVEFQVVPDMLSAQRNHAIRIKKLPKGTV	0.06905438	0.05184786	-0.3469757	0.4012951	-4.371703	2.098181	0.14	1.10808	-4.312	6.405	-0.017	5.45491	21.2	0.633726	0.992	-12.03988	Homo sapiens (Human)	CSDE1	D1S155E KIAA0885 NRU UNR
O75534_PF00313_347	O75534	O75534_T394R	AREMGVIAAMRDGFGFIKCVDRDVRMFFHFSEILDGNQLHIADEVEFRVVPDMLSAQRNHAIRIKKLPKGTV	NA	NA	NA	NA	-5.738278	2.336194	0.49	-1.80137	NA	NA	NA	4.958435	21.2	0.9752378	0.9963	-13.27791	Homo sapiens (Human)	CSDE1	D1S155E KIAA0885 NRU UNR
O75534_PF00313_347	O75534	O75534_T394S	AREMGVIAAMRDGFGFIKCVDRDVRMFFHFSEILDGNQLHIADEVEFSVVPDMLSAQRNHAIRIKKLPKGTV	0.1223631	0.02082041	0.06562627	0.1611471	-3.809581	1.111436	0.11	0.713999	-3.468	3.475	-0.01	3.165161	21.2	0.6245007	0.5923	-6.779319	Homo sapiens (Human)	CSDE1	D1S155E KIAA0885 NRU UNR
O75534_PF00313_347	O75534	O75534_T394V	AREMGVIAAMRDGFGFIKCVDRDVRMFFHFSEILDGNQLHIADEVEFVVVPDMLSAQRNHAIRIKKLPKGTV	0.06883608	0.0178851	-0.3486653	0.1384282	-4.067982	-0.2520074	0.4	-1.10891	-3.9	6.296	-0.013	4.434982	21.2	-0.3850211	0.983	-9.569295	Homo sapiens (Human)	CSDE1	D1S155E KIAA0885 NRU UNR
O75534_PF00313_347	O75534	O75534_T394W	AREMGVIAAMRDGFGFIKCVDRDVRMFFHFSEILDGNQLHIADEVEFWVVPDMLSAQRNHAIRIKKLPKGTV	0.02534295	0.05364471	-0.685296	0.4152024	-7.557589	2.194458	0.35	1.14473	-5.093	5.91	-0.033	8.483688	21.2	0.2538901	0.9987	-15.61894	Homo sapiens (Human)	CSDE1	D1S155E KIAA0885 NRU UNR
O75534_PF00313_347	O75534	O75534_T394Y	AREMGVIAAMRDGFGFIKCVDRDVRMFFHFSEILDGNQLHIADEVEFYVVPDMLSAQRNHAIRIKKLPKGTV	0.1507787	0.1016806	0.2855591	0.7869932	-5.591474	1.521664	0.42	-1.04511	-4.504	5.939	-0.029	5.642105	21.2	-0.1019814	0.9964	-12.96292	Homo sapiens (Human)	CSDE1	D1S155E KIAA0885 NRU UNR
O75534_PF00313_347	O75534	O75534_T417*	AREMGVIAAMRDGFGFIKCVDRDVRMFFHFSEILDGNQLHIADEVEFTVVPDMLSAQRNHAIRIKKLPKG*V	0.04774787	0.05327043	-0.5118851	0.4123055	NA	NA	NA	NA	NA	NA	NA	NA	47.7	NA	NA	NA	Homo sapiens (Human)	CSDE1	D1S155E KIAA0885 NRU UNR
O75534_PF00313_347	O75534	O75534_T417A	AREMGVIAAMRDGFGFIKCVDRDVRMFFHFSEILDGNQLHIADEVEFTVVPDMLSAQRNHAIRIKKLPKGAV	0.07985159	0.01314291	-0.2634068	0.1017242	-2.962608	0.3324922	-0.31	0.660377	-3.6	4.452	-0.009	4.407745	47.7	0.1168213	0.5327	-8.281458	Homo sapiens (Human)	CSDE1	D1S155E KIAA0885 NRU UNR
O75534_PF00313_347	O75534	O75534_T417C	AREMGVIAAMRDGFGFIKCVDRDVRMFFHFSEILDGNQLHIADEVEFTVVPDMLSAQRNHAIRIKKLPKGCV	0.06217292	0.02829118	-0.4002372	0.2189697	-5.710718	0.6336397	-0.1	0.692877	-3.87	5.341	-0.017	8.522018	47.7	-0.108691	0.9036	-10.33514	Homo sapiens (Human)	CSDE1	D1S155E KIAA0885 NRU UNR
O75534_PF00313_347	O75534	O75534_T417D	AREMGVIAAMRDGFGFIKCVDRDVRMFFHFSEILDGNQLHIADEVEFTVVPDMLSAQRNHAIRIKKLPKGDV	0.07493855	0.02113843	-0.3014331	0.1636084	-3.821801	0.6508186	0.02	1.71521	-4.296	5.236	-0.021	7.285568	47.7	0.8009535	0.9725	-12.54622	Homo sapiens (Human)	CSDE1	D1S155E KIAA0885 NRU UNR
O75534_PF00313_347	O75534	O75534_T417E	AREMGVIAAMRDGFGFIKCVDRDVRMFFHFSEILDGNQLHIADEVEFTVVPDMLSAQRNHAIRIKKLPKGEV	NA	NA	NA	NA	-3.037829	0.3705575	0.01	0.662325	NA	NA	NA	7.465973	47.7	0.5554938	0.9453	-11.81388	Homo sapiens (Human)	CSDE1	D1S155E KIAA0885 NRU UNR
O75534_PF00313_347	O75534	O75534_T417F	AREMGVIAAMRDGFGFIKCVDRDVRMFFHFSEILDGNQLHIADEVEFTVVPDMLSAQRNHAIRIKKLPKGFV	0.04249977	0.02140308	-0.5525046	0.1656568	-4.578653	-0.3992363	-0.03	-0.600464	-3.902	5.477	-0.025	7.879318	47.7	0.1138494	0.9382	-11.00743	Homo sapiens (Human)	CSDE1	D1S155E KIAA0885 NRU UNR
O75534_PF00313_347	O75534	O75534_T417G	AREMGVIAAMRDGFGFIKCVDRDVRMFFHFSEILDGNQLHIADEVEFTVVPDMLSAQRNHAIRIKKLPKGGV	0.02882798	0.03509392	-0.6583223	0.271622	-3.431912	1.18077	-0.65	2.10342	-4.092	4.834	-0.03	8.432251	47.7	0.5151538	0.7921	-11.58502	Homo sapiens (Human)	CSDE1	D1S155E KIAA0885 NRU UNR
O75534_PF00313_347	O75534	O75534_T417H	AREMGVIAAMRDGFGFIKCVDRDVRMFFHFSEILDGNQLHIADEVEFTVVPDMLSAQRNHAIRIKKLPKGHV	0.04725359	0.0234442	-0.5157107	0.1814548	-4.716522	-0.08328391	-0.12	0.783404	-3.966	4.746	-0.017	7.879822	47.7	0.01369816	0.8892	-11.50588	Homo sapiens (Human)	CSDE1	D1S155E KIAA0885 NRU UNR
O75534_PF00313_347	O75534	O75534_T417I	AREMGVIAAMRDGFGFIKCVDRDVRMFFHFSEILDGNQLHIADEVEFTVVPDMLSAQRNHAIRIKKLPKGIV	0.05622806	0.01917095	-0.4462496	0.1483804	-4.215109	-0.7162912	-0.05	-0.115456	-3.643	4.834	-0.014	6.898315	47.7	0.2834671	0.9682	-8.580326	Homo sapiens (Human)	CSDE1	D1S155E KIAA0885 NRU UNR
O75534_PF00313_347	O75534	O75534_T417K	AREMGVIAAMRDGFGFIKCVDRDVRMFFHFSEILDGNQLHIADEVEFTVVPDMLSAQRNHAIRIKKLPKGKV	NA	NA	NA	NA	-3.417301	0.2676288	-0.03	-0.77618	NA	NA	NA	7.053116	47.7	0.01415014	0.927	-10.8448	Homo sapiens (Human)	CSDE1	D1S155E KIAA0885 NRU UNR
O75534_PF00313_347	O75534	O75534_T417L	AREMGVIAAMRDGFGFIKCVDRDVRMFFHFSEILDGNQLHIADEVEFTVVPDMLSAQRNHAIRIKKLPKGLV	0.05305609	0.01451543	-0.4708002	0.1123473	-3.90656	-0.4840564	-0.06	-1.13969	-3.742	5.09	-0.017	7.252701	47.7	0.1803405	0.8061	-9.515476	Homo sapiens (Human)	CSDE1	D1S155E KIAA0885 NRU UNR
O75534_PF00313_347	O75534	O75534_T417M	AREMGVIAAMRDGFGFIKCVDRDVRMFFHFSEILDGNQLHIADEVEFTVVPDMLSAQRNHAIRIKKLPKGMV	0.08077516	0.01676169	-0.2562586	0.1297331	-4.882435	-0.1085171	-0.06	-0.824386	-3.624	4.349	-0.013	6.290436	47.7	0.004506886	0.4903	-8.974709	Homo sapiens (Human)	CSDE1	D1S155E KIAA0885 NRU UNR
O75534_PF00313_347	O75534	O75534_T417N	AREMGVIAAMRDGFGFIKCVDRDVRMFFHFSEILDGNQLHIADEVEFTVVPDMLSAQRNHAIRIKKLPKGNV	0.05676426	0.01853259	-0.4420995	0.1434396	-4.059522	0.3794562	-0.02	1.05023	-3.673	4.44	-0.011	6.135376	47.7	0.2018507	0.8436	-9.105043	Homo sapiens (Human)	CSDE1	D1S155E KIAA0885 NRU UNR
O75534_PF00313_347	O75534	O75534_T417P	AREMGVIAAMRDGFGFIKCVDRDVRMFFHFSEILDGNQLHIADEVEFTVVPDMLSAQRNHAIRIKKLPKGPV	0.03793124	0.02230713	-0.5878644	0.172654	-4.262535	3.219651	-1.62	3.86831	-4.003	4.847	-0.024	6.501724	47.7	1.325539	0.9811	-11.42668	Homo sapiens (Human)	CSDE1	D1S155E KIAA0885 NRU UNR
O75534_PF00313_347	O75534	O75534_T417Q	AREMGVIAAMRDGFGFIKCVDRDVRMFFHFSEILDGNQLHIADEVEFTVVPDMLSAQRNHAIRIKKLPKGQV	0.07422276	0.0313923	-0.3069732	0.242972	-3.858731	0.34487	-0.02	-0.270564	-3.96	4.775	-0.014	7.143097	47.7	0.03763354	0.843	-11.32734	Homo sapiens (Human)	CSDE1	D1S155E KIAA0885 NRU UNR
O75534_PF00313_347	O75534	O75534_T417R	AREMGVIAAMRDGFGFIKCVDRDVRMFFHFSEILDGNQLHIADEVEFTVVPDMLSAQRNHAIRIKKLPKGRV	0.06713331	0.01176805	-0.3618445	0.09108304	-3.811496	-0.08579562	0.01	-0.0445293	-4.066	4.937	-0.017	6.73645	47.7	-0.03614873	0.8933	-11.95495	Homo sapiens (Human)	CSDE1	D1S155E KIAA0885 NRU UNR
O75534_PF00313_347	O75534	O75534_T417S	AREMGVIAAMRDGFGFIKCVDRDVRMFFHFSEILDGNQLHIADEVEFTVVPDMLSAQRNHAIRIKKLPKGSV	0.1293086	0.008665634	0.1193834	0.06707078	-3.218725	0.5602197	-0.01	0.835283	-3.227	0.926	-0.008	0.8957367	47.7	0.04634762	0.2143	-7.067383	Homo sapiens (Human)	CSDE1	D1S155E KIAA0885 NRU UNR
O75534_PF00313_347	O75534	O75534_T417V	AREMGVIAAMRDGFGFIKCVDRDVRMFFHFSEILDGNQLHIADEVEFTVVPDMLSAQRNHAIRIKKLPKGVV	0.07382935	0.01123136	-0.3100181	0.0869291	-3.402872	-0.6360377	-0.24	-0.0814789	-3.609	4.381	-0.013	6.105942	47.7	0.2315044	0.8773	-8.632266	Homo sapiens (Human)	CSDE1	D1S155E KIAA0885 NRU UNR
O75534_PF00313_347	O75534	O75534_T417W	AREMGVIAAMRDGFGFIKCVDRDVRMFFHFSEILDGNQLHIADEVEFTVVPDMLSAQRNHAIRIKKLPKGWV	NA	NA	NA	NA	-5.847411	-0.7285563	-0.06	0.291858	NA	NA	NA	8.50145	47.7	0.006871581	0.9801	-14.99431	Homo sapiens (Human)	CSDE1	D1S155E KIAA0885 NRU UNR
O75534_PF00313_347	O75534	O75534_T417Y	AREMGVIAAMRDGFGFIKCVDRDVRMFFHFSEILDGNQLHIADEVEFTVVPDMLSAQRNHAIRIKKLPKGYV	0.05082531	0.01784651	-0.4880661	0.1381294	-4.642144	-0.3098295	0	-0.388171	-4.018	4.815	-0.025	7.810974	47.7	0.01751906	0.9448	-12.0201	Homo sapiens (Human)	CSDE1	D1S155E KIAA0885 NRU UNR
O75534_PF00313_347	O75534	O75534_V366*	AREMGVIAAMRDGFGFIKC*DRDVRMFFHFSEILDGNQLHIADEVEFTVVPDMLSAQRNHAIRIKKLPKGTV	NA	NA	NA	NA	NA	NA	NA	NA	NA	NA	NA	NA	65	NA	NA	NA	Homo sapiens (Human)	CSDE1	D1S155E KIAA0885 NRU UNR
O75534_PF00313_347	O75534	O75534_V366A	AREMGVIAAMRDGFGFIKCADRDVRMFFHFSEILDGNQLHIADEVEFTVVPDMLSAQRNHAIRIKKLPKGTV	0.1063019	0.02348393	-0.05868507	0.1817623	-2.214462	1.910194	-0.59	0.963213	-3.162	0.397	-0.009	-0.5102234	65	0.3208392	0.3191	-5.856731	Homo sapiens (Human)	CSDE1	D1S155E KIAA0885 NRU UNR
O75534_PF00313_347	O75534	O75534_V366C	AREMGVIAAMRDGFGFIKCCDRDVRMFFHFSEILDGNQLHIADEVEFTVVPDMLSAQRNHAIRIKKLPKGTV	NA	NA	NA	NA	-5.181241	2.193984	-0.58	1.51935	NA	NA	NA	1.689865	65	0.1650993	0.8211	-9.691109	Homo sapiens (Human)	CSDE1	D1S155E KIAA0885 NRU UNR
O75534_PF00313_347	O75534	O75534_V366D	AREMGVIAAMRDGFGFIKCDDRDVRMFFHFSEILDGNQLHIADEVEFTVVPDMLSAQRNHAIRIKKLPKGTV	NA	NA	NA	NA	-1.753219	2.921918	-1.11	2.80872	NA	NA	NA	2.455124	65	0.8380257	0.9739	-12.1875	Homo sapiens (Human)	CSDE1	D1S155E KIAA0885 NRU UNR
O75534_PF00313_347	O75534	O75534_V366E	AREMGVIAAMRDGFGFIKCEDRDVRMFFHFSEILDGNQLHIADEVEFTVVPDMLSAQRNHAIRIKKLPKGTV	NA	NA	NA	NA	-1.95961	2.100718	-0.48	2.06601	NA	NA	NA	1.632187	65	0.5389935	0.9054	-11.38963	Homo sapiens (Human)	CSDE1	D1S155E KIAA0885 NRU UNR
O75534_PF00313_347	O75534	O75534_V366F	AREMGVIAAMRDGFGFIKCFDRDVRMFFHFSEILDGNQLHIADEVEFTVVPDMLSAQRNHAIRIKKLPKGTV	0.1024361	0.07482583	-0.08860601	0.5791413	-4.773852	1.269821	-0.44	1.08558	-3.742	4.144	-0.014	4.090988	65	0.5089213	0.7492	-9.697686	Homo sapiens (Human)	CSDE1	D1S155E KIAA0885 NRU UNR
O75534_PF00313_347	O75534	O75534_V366G	AREMGVIAAMRDGFGFIKCGDRDVRMFFHFSEILDGNQLHIADEVEFTVVPDMLSAQRNHAIRIKKLPKGTV	NA	NA	NA	NA	-3.465891	3.054298	-1.61	2.2508	NA	NA	NA	3.090988	65	0.9862896	0.707	-9.40876	Homo sapiens (Human)	CSDE1	D1S155E KIAA0885 NRU UNR
O75534_PF00313_347	O75534	O75534_V366H	AREMGVIAAMRDGFGFIKCHDRDVRMFFHFSEILDGNQLHIADEVEFTVVPDMLSAQRNHAIRIKKLPKGTV	NA	NA	NA	NA	-4.426718	1.66218	-0.72	2.37439	NA	NA	NA	3.214157	65	0.6436577	0.9618	-12.29987	Homo sapiens (Human)	CSDE1	D1S155E KIAA0885 NRU UNR
O75534_PF00313_347	O75534	O75534_V366I	AREMGVIAAMRDGFGFIKCIDRDVRMFFHFSEILDGNQLHIADEVEFTVVPDMLSAQRNHAIRIKKLPKGTV	0.0851163	0.06820126	-0.2226587	0.5278681	-4.137098	0.7411944	-0.39	-0.569537	-3.488	3.863	-0.009	3.606369	65	-0.06411493	0.2003	-6.716982	Homo sapiens (Human)	CSDE1	D1S155E KIAA0885 NRU UNR
O75534_PF00313_347	O75534	O75534_V366K	AREMGVIAAMRDGFGFIKCKDRDVRMFFHFSEILDGNQLHIADEVEFTVVPDMLSAQRNHAIRIKKLPKGTV	NA	NA	NA	NA	-3.1197	1.934713	-0.62	0.917923	NA	NA	NA	3.279694	65	0.09264076	0.8769	-11.64266	Homo sapiens (Human)	CSDE1	D1S155E KIAA0885 NRU UNR
O75534_PF00313_347	O75534	O75534_V366L	AREMGVIAAMRDGFGFIKCLDRDVRMFFHFSEILDGNQLHIADEVEFTVVPDMLSAQRNHAIRIKKLPKGTV	NA	NA	NA	NA	-3.564414	0.7581968	-0.44	0.951318	NA	NA	NA	1.880035	65	-0.06546748	0.7987	-8.363491	Homo sapiens (Human)	CSDE1	D1S155E KIAA0885 NRU UNR
O75534_PF00313_347	O75534	O75534_V366M	AREMGVIAAMRDGFGFIKCMDRDVRMFFHFSEILDGNQLHIADEVEFTVVPDMLSAQRNHAIRIKKLPKGTV	0.1309711	0.026083	0.1322507	0.2018787	-4.573978	1.241433	-0.47	0.46948	-3.629	4.453	-0.013	3.959747	65	0.1161515	0.5049	-8.117748	Homo sapiens (Human)	CSDE1	D1S155E KIAA0885 NRU UNR
O75534_PF00313_347	O75534	O75534_V366N	AREMGVIAAMRDGFGFIKCNDRDVRMFFHFSEILDGNQLHIADEVEFTVVPDMLSAQRNHAIRIKKLPKGTV	NA	NA	NA	NA	-2.909329	2.072999	-0.98	2.26507	NA	NA	NA	3.075943	65	0.6445079	0.8947	-10.57467	Homo sapiens (Human)	CSDE1	D1S155E KIAA0885 NRU UNR
O75534_PF00313_347	O75534	O75534_V366P	AREMGVIAAMRDGFGFIKCPDRDVRMFFHFSEILDGNQLHIADEVEFTVVPDMLSAQRNHAIRIKKLPKGTV	NA	NA	NA	NA	-2.858647	7.094077	-1.29	5.27028	NA	NA	NA	2.143372	65	1.691848	0.9651	-10.11013	Homo sapiens (Human)	CSDE1	D1S155E KIAA0885 NRU UNR
O75534_PF00313_347	O75534	O75534_V366Q	AREMGVIAAMRDGFGFIKCQDRDVRMFFHFSEILDGNQLHIADEVEFTVVPDMLSAQRNHAIRIKKLPKGTV	NA	NA	NA	NA	-3.541998	1.784886	-0.26	1.21214	NA	NA	NA	3.262985	65	0.2299637	0.7941	-11.31114	Homo sapiens (Human)	CSDE1	D1S155E KIAA0885 NRU UNR
O75534_PF00313_347	O75534	O75534_V366R	AREMGVIAAMRDGFGFIKCRDRDVRMFFHFSEILDGNQLHIADEVEFTVVPDMLSAQRNHAIRIKKLPKGTV	NA	NA	NA	NA	-3.915663	1.445188	-0.21	0.378977	NA	NA	NA	4.316711	65	0.1289809	0.7947	-11.94137	Homo sapiens (Human)	CSDE1	D1S155E KIAA0885 NRU UNR
O75534_PF00313_347	O75534	O75534_V366S	AREMGVIAAMRDGFGFIKCSDRDVRMFFHFSEILDGNQLHIADEVEFTVVPDMLSAQRNHAIRIKKLPKGTV	NA	NA	NA	NA	-2.539884	2.605722	-1.13	1.70219	NA	NA	NA	2.758224	65	0.6151761	0.5839	-8.394458	Homo sapiens (Human)	CSDE1	D1S155E KIAA0885 NRU UNR
O75534_PF00313_347	O75534	O75534_V366T	AREMGVIAAMRDGFGFIKCTDRDVRMFFHFSEILDGNQLHIADEVEFTVVPDMLSAQRNHAIRIKKLPKGTV	0.07960434	0.04140275	-0.2653206	0.3204514	-2.994451	1.929289	-0.7	0.545787	-3.409	2.631	-0.01	2.096191	65	0.4281625	0.5416	-7.269279	Homo sapiens (Human)	CSDE1	D1S155E KIAA0885 NRU UNR
O75534_PF00313_347	O75534	O75534_V366W	AREMGVIAAMRDGFGFIKCWDRDVRMFFHFSEILDGNQLHIADEVEFTVVPDMLSAQRNHAIRIKKLPKGTV	NA	NA	NA	NA	-7.511506	0.9145424	-0.51	1.98172	NA	NA	NA	5.776504	65	0.5784538	0.9915	-13.98269	Homo sapiens (Human)	CSDE1	D1S155E KIAA0885 NRU UNR
O75534_PF00313_347	O75534	O75534_V366Y	AREMGVIAAMRDGFGFIKCYDRDVRMFFHFSEILDGNQLHIADEVEFTVVPDMLSAQRNHAIRIKKLPKGTV	NA	NA	NA	NA	-5.164116	1.517394	-0.26	0.665135	NA	NA	NA	4.847671	65	0.6058919	0.9638	-11.98844	Homo sapiens (Human)	CSDE1	D1S155E KIAA0885 NRU UNR
O75534_PF00313_347	O75534	O75534_V370*	AREMGVIAAMRDGFGFIKCVDRD*RMFFHFSEILDGNQLHIADEVEFTVVPDMLSAQRNHAIRIKKLPKGTV	0.03669546	0.05658744	-0.5974291	0.4379787	NA	NA	NA	NA	NA	NA	NA	NA	73.7	NA	NA	NA	Homo sapiens (Human)	CSDE1	D1S155E KIAA0885 NRU UNR
O75534_PF00313_347	O75534	O75534_V370A	AREMGVIAAMRDGFGFIKCVDRDARMFFHFSEILDGNQLHIADEVEFTVVPDMLSAQRNHAIRIKKLPKGTV	0.1209713	0.01629628	0.05485383	0.1261309	-2.325029	0.9281212	-0.37	0.1343	-2.105	-2.454	0.008	-2.153076	73.7	-0.04377818	0.064	2.918251	Homo sapiens (Human)	CSDE1	D1S155E KIAA0885 NRU UNR
O75534_PF00313_347	O75534	O75534_V370C	AREMGVIAAMRDGFGFIKCVDRDCRMFFHFSEILDGNQLHIADEVEFTVVPDMLSAQRNHAIRIKKLPKGTV	0.1297183	0.0580263	0.1225548	0.4491153	-5.07158	1.35335	-0.41	-0.019531	-3.288	1.814	-0.005	2.332611	73.7	-0.260355	0.6562	-5.859019	Homo sapiens (Human)	CSDE1	D1S155E KIAA0885 NRU UNR
O75534_PF00313_347	O75534	O75534_V370D	AREMGVIAAMRDGFGFIKCVDRDDRMFFHFSEILDGNQLHIADEVEFTVVPDMLSAQRNHAIRIKKLPKGTV	0.1401242	0.04980399	0.2030944	0.3854758	-1.628436	0.9889804	-0.65	0.324057	-3.295	1.534	-0.006	0.2765045	73.7	-0.09511101	0.9463	-6.831236	Homo sapiens (Human)	CSDE1	D1S155E KIAA0885 NRU UNR
O75534_PF00313_347	O75534	O75534_V370E	AREMGVIAAMRDGFGFIKCVDRDERMFFHFSEILDGNQLHIADEVEFTVVPDMLSAQRNHAIRIKKLPKGTV	0.145616	0.011928	0.2456001	0.09232103	-0.4914003	0.7004818	-0.23	-0.550352	-3.285	1.617	-0.005	-1.169434	73.7	-0.2235491	0.9098	-6.503774	Homo sapiens (Human)	CSDE1	D1S155E KIAA0885 NRU UNR
O75534_PF00313_347	O75534	O75534_V370F	AREMGVIAAMRDGFGFIKCVDRDFRMFFHFSEILDGNQLHIADEVEFTVVPDMLSAQRNHAIRIKKLPKGTV	0.06059755	0.02534613	-0.4124303	0.1961755	-5.984651	0.6499807	-0.23	-0.553086	-3.402	2.015	-0.01	3.620697	73.7	-0.0620895	0.708	-7.591973	Homo sapiens (Human)	CSDE1	D1S155E KIAA0885 NRU UNR
O75534_PF00313_347	O75534	O75534_V370G	AREMGVIAAMRDGFGFIKCVDRDGRMFFHFSEILDGNQLHIADEVEFTVVPDMLSAQRNHAIRIKKLPKGTV	0.1085748	0.009177746	-0.04109331	0.07103445	-2.42736	1.709165	-1.24	0.442729	-3.13	0.677	-0.001	-0.3431244	73.7	0.1519202	0.4146	-3.817857	Homo sapiens (Human)	CSDE1	D1S155E KIAA0885 NRU UNR
O75534_PF00313_347	O75534	O75534_V370H	AREMGVIAAMRDGFGFIKCVDRDHRMFFHFSEILDGNQLHIADEVEFTVVPDMLSAQRNHAIRIKKLPKGTV	0.03425378	0.07899813	-0.6163274	0.6114343	-4.168145	0.5905439	-0.26	0.53497	-3.375	2.033	-0.005	1.867569	73.7	-0.02816331	0.932	-7.303442	Homo sapiens (Human)	CSDE1	D1S155E KIAA0885 NRU UNR
O75534_PF00313_347	O75534	O75534_V370I	AREMGVIAAMRDGFGFIKCVDRDIRMFFHFSEILDGNQLHIADEVEFTVVPDMLSAQRNHAIRIKKLPKGTV	0.1052672	0.0240193	-0.06669336	0.185906	-4.367392	0.1602602	-0.17	-0.536033	-3.3	1.917	-0.006	2.200088	73.7	0.06852466	0.198	-6.037424	Homo sapiens (Human)	CSDE1	D1S155E KIAA0885 NRU UNR
O75534_PF00313_347	O75534	O75534_V370K	AREMGVIAAMRDGFGFIKCVDRDKRMFFHFSEILDGNQLHIADEVEFTVVPDMLSAQRNHAIRIKKLPKGTV	0.1276893	0.01390476	0.1068506	0.1076209	-2.122983	0.8394379	-0.33	-0.258211	-3.307	1.838	-0.008	0.5071106	73.7	0.0185535	0.9643	-6.78465	Homo sapiens (Human)	CSDE1	D1S155E KIAA0885 NRU UNR
O75534_PF00313_347	O75534	O75534_V370L	AREMGVIAAMRDGFGFIKCVDRDLRMFFHFSEILDGNQLHIADEVEFTVVPDMLSAQRNHAIRIKKLPKGTV	0.1126902	0.01016753	-0.009240758	0.07869524	-4.322289	0.2224315	-0.17	-0.898677	-3.23	1.07	-0.007	0.5790863	73.7	-0.006154954	0.4747	-5.967309	Homo sapiens (Human)	CSDE1	D1S155E KIAA0885 NRU UNR
O75534_PF00313_347	O75534	O75534_V370M	AREMGVIAAMRDGFGFIKCVDRDMRMFFHFSEILDGNQLHIADEVEFTVVPDMLSAQRNHAIRIKKLPKGTV	0.09297525	0.01450652	-0.1618316	0.1122784	-4.505019	0.5963298	-0.25	-0.920461	-3.247	1.311	-0.006	2.929413	73.7	0.08548433	0.4036	-5.937779	Homo sapiens (Human)	CSDE1	D1S155E KIAA0885 NRU UNR
O75534_PF00313_347	O75534	O75534_V370N	AREMGVIAAMRDGFGFIKCVDRDNRMFFHFSEILDGNQLHIADEVEFTVVPDMLSAQRNHAIRIKKLPKGTV	0.1157127	0.03306132	0.01415312	0.2558899	-3.311733	1.010189	-0.62	0.405715	-3.284	1.495	-0.004	0.5203247	73.7	0.008504689	0.5816	-6.507486	Homo sapiens (Human)	CSDE1	D1S155E KIAA0885 NRU UNR
O75534_PF00313_347	O75534	O75534_V370P	AREMGVIAAMRDGFGFIKCVDRDPRMFFHFSEILDGNQLHIADEVEFTVVPDMLSAQRNHAIRIKKLPKGTV	0.1012997	0.01450206	-0.09740138	0.1122439	-5.196688	3.05626	-0.76	-0.0369937	-3.135	0.363	-0.009	-1.311371	73.7	1.032654	0.753	-4.272904	Homo sapiens (Human)	CSDE1	D1S155E KIAA0885 NRU UNR
O75534_PF00313_347	O75534	O75534_V370Q	AREMGVIAAMRDGFGFIKCVDRDQRMFFHFSEILDGNQLHIADEVEFTVVPDMLSAQRNHAIRIKKLPKGTV	0.1161423	0.01096798	0.01747838	0.08489059	-1.753937	0.8995382	-0.08	-0.0175337	-3.173	0.66	-0.003	-0.7288208	73.7	-0.03598827	0.7362	-5.067993	Homo sapiens (Human)	CSDE1	D1S155E KIAA0885 NRU UNR
O75534_PF00313_347	O75534	O75534_V370R	AREMGVIAAMRDGFGFIKCVDRDRRMFFHFSEILDGNQLHIADEVEFTVVPDMLSAQRNHAIRIKKLPKGTV	0.1314153	0.01193895	0.1356892	0.09240574	-3.183509	0.6020535	-0.06	-0.204939	-3.385	2.12	-0.007	0.6999207	73.7	0.005123556	0.9205	-7.536431	Homo sapiens (Human)	CSDE1	D1S155E KIAA0885 NRU UNR
O75534_PF00313_347	O75534	O75534_V370S	AREMGVIAAMRDGFGFIKCVDRDSRMFFHFSEILDGNQLHIADEVEFTVVPDMLSAQRNHAIRIKKLPKGTV	0.1139961	0.01154344	0.0008664551	0.0893446	-2.941688	1.192117	-0.82	0.351475	-2.977	-0.352	0	-1.038879	73.7	0.07295418	0.1576	-2.108419	Homo sapiens (Human)	CSDE1	D1S155E KIAA0885 NRU UNR
O75534_PF00313_347	O75534	O75534_V370T	AREMGVIAAMRDGFGFIKCVDRDTRMFFHFSEILDGNQLHIADEVEFTVVPDMLSAQRNHAIRIKKLPKGTV	0.09918385	0.03199813	-0.1137779	0.247661	-2.899736	0.8877202	-0.51	0.0176962	-3.072	0.519	0	-0.04708862	73.7	-0.03990495	0.2628	-2.700739	Homo sapiens (Human)	CSDE1	D1S155E KIAA0885 NRU UNR
O75534_PF00313_347	O75534	O75534_V370W	AREMGVIAAMRDGFGFIKCVDRDWRMFFHFSEILDGNQLHIADEVEFTVVPDMLSAQRNHAIRIKKLPKGTV	0.02581158	0.07661883	-0.6816688	0.5930188	-7.431719	0.1649021	-0.23	0.127067	-3.74	2.675	-0.015	4.5578	73.7	-0.02764529	0.9893	-10.65934	Homo sapiens (Human)	CSDE1	D1S155E KIAA0885 NRU UNR
O75534_PF00313_347	O75534	O75534_V370Y	AREMGVIAAMRDGFGFIKCVDRDYRMFFHFSEILDGNQLHIADEVEFTVVPDMLSAQRNHAIRIKKLPKGTV	NA	NA	NA	NA	-5.63842	0.7474879	-0.09	-1.03865	NA	NA	NA	4.226715	73.7	-0.08631063	0.9414	-8.707716	Homo sapiens (Human)	CSDE1	D1S155E KIAA0885 NRU UNR
O75534_PF00313_347	O75534	O75534_V391*	AREMGVIAAMRDGFGFIKCVDRDVRMFFHFSEILDGNQLHIADE*EFTVVPDMLSAQRNHAIRIKKLPKGTV	-0.03557942	0.05598686	-1.156826	0.4333303	NA	NA	NA	NA	NA	NA	NA	NA	0	NA	NA	NA	Homo sapiens (Human)	CSDE1	D1S155E KIAA0885 NRU UNR
O75534_PF00313_347	O75534	O75534_V391A	AREMGVIAAMRDGFGFIKCVDRDVRMFFHFSEILDGNQLHIADEAEFTVVPDMLSAQRNHAIRIKKLPKGTV	0.01120478	0.01492315	-0.7947234	0.1155031	-8.589079	2.854056	-2.73	2.63301	-3.955	6.105	-0.016	6.031235	0	2.666222	0.9685	-10.2821	Homo sapiens (Human)	CSDE1	D1S155E KIAA0885 NRU UNR
O75534_PF00313_347	O75534	O75534_V391C	AREMGVIAAMRDGFGFIKCVDRDVRMFFHFSEILDGNQLHIADECEFTVVPDMLSAQRNHAIRIKKLPKGTV	0.0146073	0.02670699	-0.7683884	0.2067083	-10.29229	2.602619	-2.02	2.11632	-4.54	5.226	-0.02	6.470673	0	1.85201	0.9857	-13.48278	Homo sapiens (Human)	CSDE1	D1S155E KIAA0885 NRU UNR
O75534_PF00313_347	O75534	O75534_V391D	AREMGVIAAMRDGFGFIKCVDRDVRMFFHFSEILDGNQLHIADEDEFTVVPDMLSAQRNHAIRIKKLPKGTV	0.03559383	0.02251042	-0.6059556	0.1742274	-14.1849	5.070105	-3.83	6.08319	-5.316	6.347	-0.063	9.115875	0	3.736445	0.9997	-15.90073	Homo sapiens (Human)	CSDE1	D1S155E KIAA0885 NRU UNR
O75534_PF00313_347	O75534	O75534_V391E	AREMGVIAAMRDGFGFIKCVDRDVRMFFHFSEILDGNQLHIADEEEFTVVPDMLSAQRNHAIRIKKLPKGTV	0.03948558	0.01400781	-0.575834	0.1084185	-13.20287	4.740829	-3.5	6.88137	-5.003	6.101	-0.053	9.21701	0	3.622057	0.9987	-14.7134	Homo sapiens (Human)	CSDE1	D1S155E KIAA0885 NRU UNR
O75534_PF00313_347	O75534	O75534_V391F	AREMGVIAAMRDGFGFIKCVDRDVRMFFHFSEILDGNQLHIADEFEFTVVPDMLSAQRNHAIRIKKLPKGTV	-0.00947831	0.03375967	-0.9548076	0.2612951	-10.85331	2.628394	-1.93	7.38364	-4.486	5.117	-0.022	4.580078	0	2.573413	0.9826	-13.37119	Homo sapiens (Human)	CSDE1	D1S155E KIAA0885 NRU UNR
O75534_PF00313_347	O75534	O75534_V391G	AREMGVIAAMRDGFGFIKCVDRDVRMFFHFSEILDGNQLHIADEGEFTVVPDMLSAQRNHAIRIKKLPKGTV	0.01137385	0.0104383	-0.7934148	0.08079095	-13.01645	5.073482	-4.14	4.41034	-4.879	6.18	-0.065	9.246399	0	3.451998	0.966	-14.1903	Homo sapiens (Human)	CSDE1	D1S155E KIAA0885 NRU UNR
O75534_PF00313_347	O75534	O75534_V391H	AREMGVIAAMRDGFGFIKCVDRDVRMFFHFSEILDGNQLHIADEHEFTVVPDMLSAQRNHAIRIKKLPKGTV	0.03535486	0.02014009	-0.6078052	0.1558814	-14.41498	3.60434	-3.29	9.67154	-5.66	6.659	-0.047	9.139236	0	3.444837	0.9998	-17.45227	Homo sapiens (Human)	CSDE1	D1S155E KIAA0885 NRU UNR
O75534_PF00313_347	O75534	O75534_V391I	AREMGVIAAMRDGFGFIKCVDRDVRMFFHFSEILDGNQLHIADEIEFTVVPDMLSAQRNHAIRIKKLPKGTV	0.06311973	0.01232782	-0.3929091	0.09541558	-5.8956	0.8725533	-0.64	2.19115	-3.643	5.207	-0.008	4.604523	0	1.121717	0.5124	-7.619591	Homo sapiens (Human)	CSDE1	D1S155E KIAA0885 NRU UNR
O75534_PF00313_347	O75534	O75534_V391K	AREMGVIAAMRDGFGFIKCVDRDVRMFFHFSEILDGNQLHIADEKEFTVVPDMLSAQRNHAIRIKKLPKGTV	0.001927647	0.03849498	-0.8665271	0.2979457	-14.18049	6.619421	-3.27	5.12279	-5.421	6.135	-0.054	9.143738	0	3.899305	0.9994	-16.70235	Homo sapiens (Human)	CSDE1	D1S155E KIAA0885 NRU UNR
O75534_PF00313_347	O75534	O75534_V391L	AREMGVIAAMRDGFGFIKCVDRDVRMFFHFSEILDGNQLHIADELEFTVVPDMLSAQRNHAIRIKKLPKGTV	0.0256676	0.01110485	-0.6827833	0.08594995	-7.432276	1.479394	-0.85	3.33007	-3.701	3.536	-0.013	3.449188	0	1.990737	0.9494	-10.00356	Homo sapiens (Human)	CSDE1	D1S155E KIAA0885 NRU UNR
O75534_PF00313_347	O75534	O75534_V391M	AREMGVIAAMRDGFGFIKCVDRDVRMFFHFSEILDGNQLHIADEMEFTVVPDMLSAQRNHAIRIKKLPKGTV	0.006976095	0.02419077	-0.8274528	0.1872331	-9.421843	2.274281	-1.68	2.78924	-4.179	5.727	-0.013	5.364349	0	2.820826	0.953	-11.67451	Homo sapiens (Human)	CSDE1	D1S155E KIAA0885 NRU UNR
O75534_PF00313_347	O75534	O75534_V391N	AREMGVIAAMRDGFGFIKCVDRDVRMFFHFSEILDGNQLHIADENEFTVVPDMLSAQRNHAIRIKKLPKGTV	NA	NA	NA	NA	-14.58009	3.23963	-3.56	3.78727	NA	NA	NA	9.111771	0	3.750612	0.9988	-16.60387	Homo sapiens (Human)	CSDE1	D1S155E KIAA0885 NRU UNR
O75534_PF00313_347	O75534	O75534_V391P	AREMGVIAAMRDGFGFIKCVDRDVRMFFHFSEILDGNQLHIADEPEFTVVPDMLSAQRNHAIRIKKLPKGTV	-0.01813288	0.02871059	-1.021793	0.2222159	-14.16703	5.725835	-3.06	6.64379	-5.39	5.769	-0.063	9.195663	0	4.132508	0.9998	-16.91043	Homo sapiens (Human)	CSDE1	D1S155E KIAA0885 NRU UNR
O75534_PF00313_347	O75534	O75534_V391Q	AREMGVIAAMRDGFGFIKCVDRDVRMFFHFSEILDGNQLHIADEQEFTVVPDMLSAQRNHAIRIKKLPKGTV	-0.0006554044	0.02429291	-0.8865196	0.1880237	-14.12688	3.456236	-3.43	5.07421	-5.571	6.367	-0.047	9.071899	0	3.768598	0.9992	-17.30278	Homo sapiens (Human)	CSDE1	D1S155E KIAA0885 NRU UNR
O75534_PF00313_347	O75534	O75534_V391R	AREMGVIAAMRDGFGFIKCVDRDVRMFFHFSEILDGNQLHIADEREFTVVPDMLSAQRNHAIRIKKLPKGTV	0.02665232	0.008748187	-0.6751616	0.06770972	-13.91663	5.792444	-3.16	9.04366	-5.572	6.14	-0.057	8.674728	0	3.793634	0.9985	-17.29956	Homo sapiens (Human)	CSDE1	D1S155E KIAA0885 NRU UNR
O75534_PF00313_347	O75534	O75534_V391S	AREMGVIAAMRDGFGFIKCVDRDVRMFFHFSEILDGNQLHIADESEFTVVPDMLSAQRNHAIRIKKLPKGTV	0.03051126	0.0126874	-0.645294	0.0981987	-13.16323	3.958007	-3.78	3.46921	-4.979	6.163	-0.048	9.254471	0	3.799867	0.9944	-14.70996	Homo sapiens (Human)	CSDE1	D1S155E KIAA0885 NRU UNR
O75534_PF00313_347	O75534	O75534_V391T	AREMGVIAAMRDGFGFIKCVDRDVRMFFHFSEILDGNQLHIADETEFTVVPDMLSAQRNHAIRIKKLPKGTV	0.048152	0.01799244	-0.5087572	0.1392589	-10.86589	2.557367	-2.64	2.61945	-4.45	4.286	-0.025	7.058945	0	3.051664	0.9285	-13.41946	Homo sapiens (Human)	CSDE1	D1S155E KIAA0885 NRU UNR
O75534_PF00313_347	O75534	O75534_V391W	AREMGVIAAMRDGFGFIKCVDRDVRMFFHFSEILDGNQLHIADEWEFTVVPDMLSAQRNHAIRIKKLPKGTV	0.007948532	0.01491339	-0.8199263	0.1154275	-15.17555	5.247349	-2.36	25.6385	-5.937	6.322	-0.052	9.352966	0	3.175589	0.9998	-19.66174	Homo sapiens (Human)	CSDE1	D1S155E KIAA0885 NRU UNR
O75534_PF00313_347	O75534	O75534_V391Y	AREMGVIAAMRDGFGFIKCVDRDVRMFFHFSEILDGNQLHIADEYEFTVVPDMLSAQRNHAIRIKKLPKGTV	0.03298785	0.02819918	-0.6261256	0.2182576	-12.27541	4.093606	-3.44	19.0024	-5.219	5.778	-0.033	8.010452	0	2.99194	0.9983	-15.514	Homo sapiens (Human)	CSDE1	D1S155E KIAA0885 NRU UNR
O75534_PF00313_347	O75534	O75534_V395*	AREMGVIAAMRDGFGFIKCVDRDVRMFFHFSEILDGNQLHIADEVEFT*VPDMLSAQRNHAIRIKKLPKGTV	0.02487177	0.01837311	-0.6889428	0.1422053	NA	NA	NA	NA	NA	NA	NA	NA	15.7	NA	NA	NA	Homo sapiens (Human)	CSDE1	D1S155E KIAA0885 NRU UNR
O75534_PF00313_347	O75534	O75534_V395A	AREMGVIAAMRDGFGFIKCVDRDVRMFFHFSEILDGNQLHIADEVEFTAVPDMLSAQRNHAIRIKKLPKGTV	0.09396976	0.007262513	-0.1541342	0.05621082	-5.168805	2.89962	-1.46	2.35979	-3.871	5.176	-0.013	3.961639	15.7	2.104236	0.9306	-10.8116	Homo sapiens (Human)	CSDE1	D1S155E KIAA0885 NRU UNR
O75534_PF00313_347	O75534	O75534_V395C	AREMGVIAAMRDGFGFIKCVDRDVRMFFHFSEILDGNQLHIADEVEFTCVPDMLSAQRNHAIRIKKLPKGTV	0.1006466	0.01075579	-0.1024562	0.08324828	-6.665597	2.505144	-0.79	2.07295	-4.348	5.228	-0.017	6.583801	15.7	1.244084	0.9768	-12.71215	Homo sapiens (Human)	CSDE1	D1S155E KIAA0885 NRU UNR
O75534_PF00313_347	O75534	O75534_V395D	AREMGVIAAMRDGFGFIKCVDRDVRMFFHFSEILDGNQLHIADEVEFTDVPDMLSAQRNHAIRIKKLPKGTV	-0.008912224	0.04287115	-0.9504262	0.3318166	-8.743536	4.581948	-2.81	4.7943	-5.415	6.042	-0.048	8.277847	15.7	3.155025	0.9988	-16.94923	Homo sapiens (Human)	CSDE1	D1S155E KIAA0885 NRU UNR
O75534_PF00313_347	O75534	O75534_V395E	AREMGVIAAMRDGFGFIKCVDRDVRMFFHFSEILDGNQLHIADEVEFTEVPDMLSAQRNHAIRIKKLPKGTV	0.05718308	0.0104328	-0.4388579	0.08074838	-6.567659	4.558599	-1.74	4.30945	-5.029	5.913	-0.038	5.653076	15.7	2.9077	0.9933	-15.36356	Homo sapiens (Human)	CSDE1	D1S155E KIAA0885 NRU UNR
O75534_PF00313_347	O75534	O75534_V395F	AREMGVIAAMRDGFGFIKCVDRDVRMFFHFSEILDGNQLHIADEVEFTFVPDMLSAQRNHAIRIKKLPKGTV	0.0579502	0.01696641	-0.4329205	0.1313176	-6.214291	4.603721	-1.99	5.61327	-4.348	5.598	-0.022	6.595627	15.7	1.788988	0.9638	-12.61927	Homo sapiens (Human)	CSDE1	D1S155E KIAA0885 NRU UNR
O75534_PF00313_347	O75534	O75534_V395G	AREMGVIAAMRDGFGFIKCVDRDVRMFFHFSEILDGNQLHIADEVEFTGVPDMLSAQRNHAIRIKKLPKGTV	0.05235659	0.008288777	-0.4762143	0.06415396	-8.275756	4.86337	-2.72	3.76983	-4.696	6.07	-0.055	8.387375	15.7	2.820832	0.9814	-13.93299	Homo sapiens (Human)	CSDE1	D1S155E KIAA0885 NRU UNR
O75534_PF00313_347	O75534	O75534_V395H	AREMGVIAAMRDGFGFIKCVDRDVRMFFHFSEILDGNQLHIADEVEFTHVPDMLSAQRNHAIRIKKLPKGTV	0.05467407	0.02598632	-0.4582772	0.2011304	-8.137176	4.287174	-2.29	6.14052	-5.254	5.915	-0.035	7.919525	15.7	2.708408	0.9986	-16.23908	Homo sapiens (Human)	CSDE1	D1S155E KIAA0885 NRU UNR
O75534_PF00313_347	O75534	O75534_V395I	AREMGVIAAMRDGFGFIKCVDRDVRMFFHFSEILDGNQLHIADEVEFTIVPDMLSAQRNHAIRIKKLPKGTV	0.09014792	0.01257307	-0.1837147	0.09731374	-3.458631	1.060985	-0.44	0.484808	-3.388	3.063	-0.007	2.43544	15.7	-0.2677763	0.2	-5.735178	Homo sapiens (Human)	CSDE1	D1S155E KIAA0885 NRU UNR
O75534_PF00313_347	O75534	O75534_V395K	AREMGVIAAMRDGFGFIKCVDRDVRMFFHFSEILDGNQLHIADEVEFTKVPDMLSAQRNHAIRIKKLPKGTV	0.06282556	0.01368485	-0.3951859	0.1059188	-7.012769	4.862652	-1.69	2.13916	-4.951	6.342	-0.042	6.695023	15.7	2.602164	0.9964	-14.93946	Homo sapiens (Human)	CSDE1	D1S155E KIAA0885 NRU UNR
O75534_PF00313_347	O75534	O75534_V395L	AREMGVIAAMRDGFGFIKCVDRDVRMFFHFSEILDGNQLHIADEVEFTLVPDMLSAQRNHAIRIKKLPKGTV	0.07473528	0.007741924	-0.3030064	0.05992139	-3.379077	2.227043	-0.64	2.92378	-3.714	4.88	-0.011	2.767807	15.7	0.4647774	0.925	-9.120357	Homo sapiens (Human)	CSDE1	D1S155E KIAA0885 NRU UNR
O75534_PF00313_347	O75534	O75534_V395M	AREMGVIAAMRDGFGFIKCVDRDVRMFFHFSEILDGNQLHIADEVEFTMVPDMLSAQRNHAIRIKKLPKGTV	0.07710688	0.01147007	-0.2846505	0.08877673	-4.801043	3.027029	-0.62	0.513086	-3.843	5.66	-0.011	4.916336	15.7	1.367885	0.8332	-9.70389	Homo sapiens (Human)	CSDE1	D1S155E KIAA0885 NRU UNR
O75534_PF00313_347	O75534	O75534_V395N	AREMGVIAAMRDGFGFIKCVDRDVRMFFHFSEILDGNQLHIADEVEFTNVPDMLSAQRNHAIRIKKLPKGTV	0.09571842	0.02095831	-0.1405998	0.1622143	-8.582176	2.912989	-1.88	4.06952	-4.986	5.981	-0.037	8.969925	15.7	2.980304	0.9927	-15.2351	Homo sapiens (Human)	CSDE1	D1S155E KIAA0885 NRU UNR
O75534_PF00313_347	O75534	O75534_V395P	AREMGVIAAMRDGFGFIKCVDRDVRMFFHFSEILDGNQLHIADEVEFTPVPDMLSAQRNHAIRIKKLPKGTV	0.107202	0.007520272	-0.05171836	0.05820584	-5.407312	4.828825	-1.78	1.19064	-4.488	5.821	-0.035	4.903473	15.7	2.731705	0.9971	-13.48379	Homo sapiens (Human)	CSDE1	D1S155E KIAA0885 NRU UNR
O75534_PF00313_347	O75534	O75534_V395Q	AREMGVIAAMRDGFGFIKCVDRDVRMFFHFSEILDGNQLHIADEVEFTQVPDMLSAQRNHAIRIKKLPKGTV	0.05692115	0.01776228	-0.4408852	0.1374775	-7.23132	3.434004	-1.65	2.90828	-5.056	6.164	-0.031	6.96907	15.7	2.842133	0.9926	-15.53339	Homo sapiens (Human)	CSDE1	D1S155E KIAA0885 NRU UNR
O75534_PF00313_347	O75534	O75534_V395R	AREMGVIAAMRDGFGFIKCVDRDVRMFFHFSEILDGNQLHIADEVEFTRVPDMLSAQRNHAIRIKKLPKGTV	0.07902596	0.006628197	-0.2697971	0.0513013	-6.805883	4.157434	-1.76	2.91478	-5.072	6.678	-0.045	5.59787	15.7	2.520825	0.9928	-15.21221	Homo sapiens (Human)	CSDE1	D1S155E KIAA0885 NRU UNR
O75534_PF00313_347	O75534	O75534_V395S	AREMGVIAAMRDGFGFIKCVDRDVRMFFHFSEILDGNQLHIADEVEFTSVPDMLSAQRNHAIRIKKLPKGTV	0.06968805	0.00880747	-0.3420712	0.06816857	-6.345087	3.697088	-2.22	4.0328	-4.403	4.925	-0.024	6.177338	15.7	2.645699	0.9656	-13.14288	Homo sapiens (Human)	CSDE1	D1S155E KIAA0885 NRU UNR
O75534_PF00313_347	O75534	O75534_V395T	AREMGVIAAMRDGFGFIKCVDRDVRMFFHFSEILDGNQLHIADEVEFTTVPDMLSAQRNHAIRIKKLPKGTV	0.09041289	0.008628317	-0.1816639	0.06678195	-5.500307	2.172681	-1.4	1.75926	-4.134	5.658	-0.015	4.86084	15.7	2.095201	0.8854	-11.9519	Homo sapiens (Human)	CSDE1	D1S155E KIAA0885 NRU UNR
O75534_PF00313_347	O75534	O75534_V395W	AREMGVIAAMRDGFGFIKCVDRDVRMFFHFSEILDGNQLHIADEVEFTWVPDMLSAQRNHAIRIKKLPKGTV	0.01821623	0.01433207	-0.7404557	0.1109282	-8.6206	5.236825	0.07	5.06584	-5.637	6.354	-0.055	7.3647	15.7	1.765806	0.9992	-17.95591	Homo sapiens (Human)	CSDE1	D1S155E KIAA0885 NRU UNR
O75534_PF00313_347	O75534	O75534_V395Y	AREMGVIAAMRDGFGFIKCVDRDVRMFFHFSEILDGNQLHIADEVEFTYVPDMLSAQRNHAIRIKKLPKGTV	0.06200337	0.02669831	-0.4015495	0.2066412	-6.736055	4.86827	-0.82	3.80157	-5.034	5.646	-0.031	6.347199	15.7	1.95696	0.9971	-15.23314	Homo sapiens (Human)	CSDE1	D1S155E KIAA0885 NRU UNR
O75534_PF00313_347	O75534	O75534_V396*	AREMGVIAAMRDGFGFIKCVDRDVRMFFHFSEILDGNQLHIADEVEFTV*PDMLSAQRNHAIRIKKLPKGTV	0.01205618	0.02138898	-0.7881337	0.1655477	NA	NA	NA	NA	NA	NA	NA	NA	27.7	NA	NA	NA	Homo sapiens (Human)	CSDE1	D1S155E KIAA0885 NRU UNR
O75534_PF00313_347	O75534	O75534_V396A	AREMGVIAAMRDGFGFIKCVDRDVRMFFHFSEILDGNQLHIADEVEFTVAPDMLSAQRNHAIRIKKLPKGTV	0.1076209	0.006366471	-0.04847643	0.04927558	-3.907424	2.144925	-0.35	2.18623	-3.429	1.578	-0.014	0.6815948	27.7	0.9469913	0.7066	-9.030146	Homo sapiens (Human)	CSDE1	D1S155E KIAA0885 NRU UNR
O75534_PF00313_347	O75534	O75534_V396C	AREMGVIAAMRDGFGFIKCVDRDVRMFFHFSEILDGNQLHIADEVEFTVCPDMLSAQRNHAIRIKKLPKGTV	0.1058942	0.008364166	-0.0618407	0.06473746	-6.470549	2.250839	0.05	1.70979	-4.049	3.827	-0.019	4.010132	27.7	0.3955311	0.9209	-11.94995	Homo sapiens (Human)	CSDE1	D1S155E KIAA0885 NRU UNR
O75534_PF00313_347	O75534	O75534_V396D	AREMGVIAAMRDGFGFIKCVDRDVRMFFHFSEILDGNQLHIADEVEFTVDPDMLSAQRNHAIRIKKLPKGTV	0.07316249	0.01320008	-0.3151796	0.1021667	-5.418819	3.158471	-0.87	2.85728	-4.36	2.939	-0.027	3.236069	27.7	1.933064	0.9815	-13.80762	Homo sapiens (Human)	CSDE1	D1S155E KIAA0885 NRU UNR
O75534_PF00313_347	O75534	O75534_V396E	AREMGVIAAMRDGFGFIKCVDRDVRMFFHFSEILDGNQLHIADEVEFTVEPDMLSAQRNHAIRIKKLPKGTV	0.09010175	0.007121685	-0.1840721	0.05512083	-3.0798	3.094702	-0.33	1.86914	-3.962	4.289	-0.022	2.946167	27.7	0.9355012	0.9338	-11.35331	Homo sapiens (Human)	CSDE1	D1S155E KIAA0885 NRU UNR
O75534_PF00313_347	O75534	O75534_V396F	AREMGVIAAMRDGFGFIKCVDRDVRMFFHFSEILDGNQLHIADEVEFTVFPDMLSAQRNHAIRIKKLPKGTV	0.03349411	0.01653061	-0.6222072	0.1279446	-7.079373	1.684667	0.09	0.451112	-4.008	4.096	-0.02	3.630173	27.7	0.7891686	0.654	-11.37547	Homo sapiens (Human)	CSDE1	D1S155E KIAA0885 NRU UNR
O75534_PF00313_347	O75534	O75534_V396G	AREMGVIAAMRDGFGFIKCVDRDVRMFFHFSEILDGNQLHIADEVEFTVGPDMLSAQRNHAIRIKKLPKGTV	0.07568656	0.006331008	-0.2956436	0.0490011	-4.096002	3.731096	-1.41	3.11261	-4.073	2.917	-0.033	2.1203	27.7	1.846861	0.8551	-12.28411	Homo sapiens (Human)	CSDE1	D1S155E KIAA0885 NRU UNR
O75534_PF00313_347	O75534	O75534_V396H	AREMGVIAAMRDGFGFIKCVDRDVRMFFHFSEILDGNQLHIADEVEFTVHPDMLSAQRNHAIRIKKLPKGTV	0.050245	0.02007379	-0.4925577	0.1553683	-6.778499	2.203895	-0.4	0.985972	-4.554	4.177	-0.025	4.031387	27.7	1.090932	0.9777	-13.79135	Homo sapiens (Human)	CSDE1	D1S155E KIAA0885 NRU UNR
O75534_PF00313_347	O75534	O75534_V396I	AREMGVIAAMRDGFGFIKCVDRDVRMFFHFSEILDGNQLHIADEVEFTVIPDMLSAQRNHAIRIKKLPKGTV	0.0952447	0.009076718	-0.1442664	0.07025251	-4.457392	0.6216867	0.2	-0.0540715	-3.184	0.604	-0.005	0.5786285	27.7	0.4669261	0.1161	-5.895635	Homo sapiens (Human)	CSDE1	D1S155E KIAA0885 NRU UNR
O75534_PF00313_347	O75534	O75534_V396K	AREMGVIAAMRDGFGFIKCVDRDVRMFFHFSEILDGNQLHIADEVEFTVKPDMLSAQRNHAIRIKKLPKGTV	0.09633593	0.008607018	-0.1358204	0.0666171	-5.451057	3.094681	-0.52	0.265237	-4.333	3.616	-0.022	3.059662	27.7	0.9853107	0.9685	-12.88743	Homo sapiens (Human)	CSDE1	D1S155E KIAA0885 NRU UNR
O75534_PF00313_347	O75534	O75534_V396L	AREMGVIAAMRDGFGFIKCVDRDVRMFFHFSEILDGNQLHIADEVEFTVLPDMLSAQRNHAIRIKKLPKGTV	0.09482396	0.005784636	-0.1475228	0.04477226	-5.057502	0.924722	0.15	0.150602	-3.462	2.369	-0.012	2.099777	27.7	0.812755	0.6324	-8.540276	Homo sapiens (Human)	CSDE1	D1S155E KIAA0885 NRU UNR
O75534_PF00313_347	O75534	O75534_V396M	AREMGVIAAMRDGFGFIKCVDRDVRMFFHFSEILDGNQLHIADEVEFTVMPDMLSAQRNHAIRIKKLPKGTV	0.1012029	0.008958967	-0.09815049	0.06934113	-5.593032	1.44022	0.11	0.144662	-3.544	3.211	-0.012	2.945816	27.7	0.7266864	0.4852	-8.654123	Homo sapiens (Human)	CSDE1	D1S155E KIAA0885 NRU UNR
O75534_PF00313_347	O75534	O75534_V396N	AREMGVIAAMRDGFGFIKCVDRDVRMFFHFSEILDGNQLHIADEVEFTVNPDMLSAQRNHAIRIKKLPKGTV	0.08899834	0.01275744	-0.1926123	0.0987408	-6.365143	2.217157	-0.88	2.20523	-4.055	3.567	-0.023	4.388825	27.7	1.556223	0.9383	-12.02182	Homo sapiens (Human)	CSDE1	D1S155E KIAA0885 NRU UNR
O75534_PF00313_347	O75534	O75534_V396P	AREMGVIAAMRDGFGFIKCVDRDVRMFFHFSEILDGNQLHIADEVEFTVPPDMLSAQRNHAIRIKKLPKGTV	0.06081468	0.01110962	-0.4107498	0.08598685	-8.86232	4.92602	-0.86	4.0688	-4.675	3.677	-0.047	6.368332	27.7	3.364077	0.9964	-14.40239	Homo sapiens (Human)	CSDE1	D1S155E KIAA0885 NRU UNR
O75534_PF00313_347	O75534	O75534_V396Q	AREMGVIAAMRDGFGFIKCVDRDVRMFFHFSEILDGNQLHIADEVEFTVQPDMLSAQRNHAIRIKKLPKGTV	0.1036949	0.007632947	-0.07886283	0.05907793	-5.057245	2.156754	-0.07	0.673733	-3.984	2.709	-0.021	2.940476	27.7	0.8651652	0.8988	-11.58486	Homo sapiens (Human)	CSDE1	D1S155E KIAA0885 NRU UNR
O75534_PF00313_347	O75534	O75534_V396R	AREMGVIAAMRDGFGFIKCVDRDVRMFFHFSEILDGNQLHIADEVEFTVRPDMLSAQRNHAIRIKKLPKGTV	0.08861631	0.005081659	-0.1955691	0.03933132	-5.784125	2.212453	0.01	-0.188443	-4.559	4.076	-0.026	3.328339	27.7	0.9525879	0.9529	-13.46808	Homo sapiens (Human)	CSDE1	D1S155E KIAA0885 NRU UNR
O75534_PF00313_347	O75534	O75534_V396S	AREMGVIAAMRDGFGFIKCVDRDVRMFFHFSEILDGNQLHIADEVEFTVSPDMLSAQRNHAIRIKKLPKGTV	0.1097177	0.005695503	-0.03224708	0.04408238	-4.74655	2.879833	-1.18	2.02505	-3.723	2.325	-0.021	1.919663	27.7	1.331664	0.7936	-10.3906	Homo sapiens (Human)	CSDE1	D1S155E KIAA0885 NRU UNR
O75534_PF00313_347	O75534	O75534_V396T	AREMGVIAAMRDGFGFIKCVDRDVRMFFHFSEILDGNQLHIADEVEFTVTPDMLSAQRNHAIRIKKLPKGTV	0.06716853	0.008978276	-0.3615719	0.06949058	-4.459216	1.928945	-0.42	0.352652	-3.526	2.105	-0.011	1.761047	27.7	1.013453	0.7095	-9.407764	Homo sapiens (Human)	CSDE1	D1S155E KIAA0885 NRU UNR
O75534_PF00313_347	O75534	O75534_V396W	AREMGVIAAMRDGFGFIKCVDRDVRMFFHFSEILDGNQLHIADEVEFTVWPDMLSAQRNHAIRIKKLPKGTV	0.07517052	0.007747001	-0.2996377	0.05996069	-9.135606	1.973341	0	0.780512	-4.94	3.791	-0.037	6.821274	27.7	1.012504	0.9933	-15.94971	Homo sapiens (Human)	CSDE1	D1S155E KIAA0885 NRU UNR
O75534_PF00313_347	O75534	O75534_V396Y	AREMGVIAAMRDGFGFIKCVDRDVRMFFHFSEILDGNQLHIADEVEFTVYPDMLSAQRNHAIRIKKLPKGTV	0.08166167	0.01262743	-0.2493971	0.09773451	-7.147638	2.293058	0.14	0.268615	-4.339	3.42	-0.027	3.656052	27.7	0.8335528	0.959	-13.04864	Homo sapiens (Human)	CSDE1	D1S155E KIAA0885 NRU UNR
O75534_PF00313_347	O75534	O75534_V352*	AREMG*IAAMRDGFGFIKCVDRDVRMFFHFSEILDGNQLHIADEVEFTVVPDMLSAQRNHAIRIKKLPKGTV	NA	NA	NA	NA	NA	NA	NA	NA	NA	NA	NA	NA	31.2	NA	NA	NA	Homo sapiens (Human)	CSDE1	D1S155E KIAA0885 NRU UNR
O75534_PF00313_347	O75534	O75534_V352A	AREMGAIAAMRDGFGFIKCVDRDVRMFFHFSEILDGNQLHIADEVEFTVVPDMLSAQRNHAIRIKKLPKGTV	0.1032885	0.03210767	-0.08200823	0.2485088	-6.020628	1.692022	-1.32	2.04204	-3.576	2.969	-0.013	3.465286	31.2	1.968283	0.8642	-9.373584	Homo sapiens (Human)	CSDE1	D1S155E KIAA0885 NRU UNR
O75534_PF00313_347	O75534	O75534_V352C	AREMGCIAAMRDGFGFIKCVDRDVRMFFHFSEILDGNQLHIADEVEFTVVPDMLSAQRNHAIRIKKLPKGTV	NA	NA	NA	NA	-6.85525	1.911411	-0.87	1.56842	NA	NA	NA	5.996506	31.2	0.7092575	0.9216	-10.92389	Homo sapiens (Human)	CSDE1	D1S155E KIAA0885 NRU UNR
O75534_PF00313_347	O75534	O75534_V352D	AREMGDIAAMRDGFGFIKCVDRDVRMFFHFSEILDGNQLHIADEVEFTVVPDMLSAQRNHAIRIKKLPKGTV	0.1129253	0.1385633	-0.007420788	1.07246	-7.334072	2.052498	-1.69	4.47515	-4.65	3.706	-0.032	6.999329	31.2	2.645058	0.9898	-14.65214	Homo sapiens (Human)	CSDE1	D1S155E KIAA0885 NRU UNR
O75534_PF00313_347	O75534	O75534_V352E	AREMGEIAAMRDGFGFIKCVDRDVRMFFHFSEILDGNQLHIADEVEFTVVPDMLSAQRNHAIRIKKLPKGTV	NA	NA	NA	NA	-4.613176	1.5685	-0.84	1.92517	NA	NA	NA	4.82106	31.2	1.680258	0.939	-11.39064	Homo sapiens (Human)	CSDE1	D1S155E KIAA0885 NRU UNR
O75534_PF00313_347	O75534	O75534_V352F	AREMGFIAAMRDGFGFIKCVDRDVRMFFHFSEILDGNQLHIADEVEFTVVPDMLSAQRNHAIRIKKLPKGTV	0.04513766	0.1169421	-0.5320877	0.9051152	-5.950883	0.7771233	-0.6	6.92973	-3.532	2.103	-0.022	2.929474	31.2	0.5618285	0.5857	-9.512766	Homo sapiens (Human)	CSDE1	D1S155E KIAA0885 NRU UNR
O75534_PF00313_347	O75534	O75534_V352G	AREMGGIAAMRDGFGFIKCVDRDVRMFFHFSEILDGNQLHIADEVEFTVVPDMLSAQRNHAIRIKKLPKGTV	NA	NA	NA	NA	-8.320408	2.70377	-2.41	3.39827	NA	NA	NA	7.772965	31.2	2.996393	0.9059	-13.19927	Homo sapiens (Human)	CSDE1	D1S155E KIAA0885 NRU UNR
O75534_PF00313_347	O75534	O75534_V352H	AREMGHIAAMRDGFGFIKCVDRDVRMFFHFSEILDGNQLHIADEVEFTVVPDMLSAQRNHAIRIKKLPKGTV	NA	NA	NA	NA	-5.977307	1.331656	-0.81	3.93865	NA	NA	NA	5.11409	31.2	1.262799	0.9809	-11.96016	Homo sapiens (Human)	CSDE1	D1S155E KIAA0885 NRU UNR
O75534_PF00313_347	O75534	O75534_V352I	AREMGIIAAMRDGFGFIKCVDRDVRMFFHFSEILDGNQLHIADEVEFTVVPDMLSAQRNHAIRIKKLPKGTV	0.1183696	0.01458528	0.03471723	0.112888	-4.280824	0.04050272	-0.4	-0.298155	-3.18	0.341	-0.01	0.9120331	31.2	-0.1900841	0.0904	-6.717501	Homo sapiens (Human)	CSDE1	D1S155E KIAA0885 NRU UNR
O75534_PF00313_347	O75534	O75534_V352K	AREMGKIAAMRDGFGFIKCVDRDVRMFFHFSEILDGNQLHIADEVEFTVVPDMLSAQRNHAIRIKKLPKGTV	NA	NA	NA	NA	-3.796676	1.236885	-0.93	0.747368	NA	NA	NA	4.030441	31.2	1.240875	0.9589	-12.11379	Homo sapiens (Human)	CSDE1	D1S155E KIAA0885 NRU UNR
O75534_PF00313_347	O75534	O75534_V352L	AREMGLIAAMRDGFGFIKCVDRDVRMFFHFSEILDGNQLHIADEVEFTVVPDMLSAQRNHAIRIKKLPKGTV	NA	NA	NA	NA	-5.576396	0.5590709	-0.52	0.416486	NA	NA	NA	3.057953	31.2	0.6584319	0.5851	-8.86465	Homo sapiens (Human)	CSDE1	D1S155E KIAA0885 NRU UNR
O75534_PF00313_347	O75534	O75534_V352M	AREMGMIAAMRDGFGFIKCVDRDVRMFFHFSEILDGNQLHIADEVEFTVVPDMLSAQRNHAIRIKKLPKGTV	NA	NA	NA	NA	-6.113256	1.1438	-0.52	0.475989	NA	NA	NA	5.439438	31.2	0.8904499	0.3486	-8.905134	Homo sapiens (Human)	CSDE1	D1S155E KIAA0885 NRU UNR
O75534_PF00313_347	O75534	O75534_V352N	AREMGNIAAMRDGFGFIKCVDRDVRMFFHFSEILDGNQLHIADEVEFTVVPDMLSAQRNHAIRIKKLPKGTV	NA	NA	NA	NA	-6.274882	1.771673	-1.35	2.84528	NA	NA	NA	5.607758	31.2	1.99507	0.9411	-12.49347	Homo sapiens (Human)	CSDE1	D1S155E KIAA0885 NRU UNR
O75534_PF00313_347	O75534	O75534_V352P	AREMGPIAAMRDGFGFIKCVDRDVRMFFHFSEILDGNQLHIADEVEFTVVPDMLSAQRNHAIRIKKLPKGTV	NA	NA	NA	NA	-7.436594	4.360415	-1.56	4.02383	NA	NA	NA	7.888748	31.2	3.306791	0.9989	-12.20582	Homo sapiens (Human)	CSDE1	D1S155E KIAA0885 NRU UNR
O75534_PF00313_347	O75534	O75534_V352Q	AREMGQIAAMRDGFGFIKCVDRDVRMFFHFSEILDGNQLHIADEVEFTVVPDMLSAQRNHAIRIKKLPKGTV	NA	NA	NA	NA	-5.359142	1.525428	-0.51	1.5017	NA	NA	NA	4.563049	31.2	1.341801	0.9185	-11.61838	Homo sapiens (Human)	CSDE1	D1S155E KIAA0885 NRU UNR
O75534_PF00313_347	O75534	O75534_V352R	AREMGRIAAMRDGFGFIKCVDRDVRMFFHFSEILDGNQLHIADEVEFTVVPDMLSAQRNHAIRIKKLPKGTV	NA	NA	NA	NA	-4.475566	1.067238	-0.33	0.490479	NA	NA	NA	3.664062	31.2	1.146428	0.9375	-12.54526	Homo sapiens (Human)	CSDE1	D1S155E KIAA0885 NRU UNR
O75534_PF00313_347	O75534	O75534_V352S	AREMGSIAAMRDGFGFIKCVDRDVRMFFHFSEILDGNQLHIADEVEFTVVPDMLSAQRNHAIRIKKLPKGTV	NA	NA	NA	NA	-5.385303	1.905492	-1.95	2.88025	NA	NA	NA	4.526947	31.2	1.584653	0.8992	-10.44537	Homo sapiens (Human)	CSDE1	D1S155E KIAA0885 NRU UNR
O75534_PF00313_347	O75534	O75534_V352T	AREMGTIAAMRDGFGFIKCVDRDVRMFFHFSEILDGNQLHIADEVEFTVVPDMLSAQRNHAIRIKKLPKGTV	NA	NA	NA	NA	-2.789178	1.451879	-0.65	1.68394	NA	NA	NA	2.206574	31.2	0.534322	0.7367	-8.284309	Homo sapiens (Human)	CSDE1	D1S155E KIAA0885 NRU UNR
O75534_PF00313_347	O75534	O75534_V352W	AREMGWIAAMRDGFGFIKCVDRDVRMFFHFSEILDGNQLHIADEVEFTVVPDMLSAQRNHAIRIKKLPKGTV	NA	NA	NA	NA	-8.12589	0.5363204	-0.76	4.1357	NA	NA	NA	4.695602	31.2	0.8745742	0.9883	-14.85046	Homo sapiens (Human)	CSDE1	D1S155E KIAA0885 NRU UNR
O75534_PF00313_347	O75534	O75534_V352Y	AREMGYIAAMRDGFGFIKCVDRDVRMFFHFSEILDGNQLHIADEVEFTVVPDMLSAQRNHAIRIKKLPKGTV	NA	NA	NA	NA	-5.58969	0.9074216	-0.27	5.77628	NA	NA	NA	3.645737	31.2	0.5625181	0.9366	-10.68513	Homo sapiens (Human)	CSDE1	D1S155E KIAA0885 NRU UNR
O75534_PF00313_347	O75534	O75534_V418*	AREMGVIAAMRDGFGFIKCVDRDVRMFFHFSEILDGNQLHIADEVEFTVVPDMLSAQRNHAIRIKKLPKGT*	0.003573838	0.1019032	-0.8537858	0.7887161	NA	NA	NA	NA	NA	NA	NA	NA	40.7	NA	NA	NA	Homo sapiens (Human)	CSDE1	D1S155E KIAA0885 NRU UNR
O75534_PF00313_347	O75534	O75534_V418A	AREMGVIAAMRDGFGFIKCVDRDVRMFFHFSEILDGNQLHIADEVEFTVVPDMLSAQRNHAIRIKKLPKGTA	0.09741351	0.007071677	-0.1274801	0.05473378	-2.713216	2.659144	-0.69	3.31668	-3.69	4.606	-0.017	9.808136	40.7	1.243469	0.9706	-8.620114	Homo sapiens (Human)	CSDE1	D1S155E KIAA0885 NRU UNR
O75534_PF00313_347	O75534	O75534_V418C	AREMGVIAAMRDGFGFIKCVDRDVRMFFHFSEILDGNQLHIADEVEFTVVPDMLSAQRNHAIRIKKLPKGTC	0.09356082	0.01298552	-0.1572993	0.1005061	-5.393267	2.574083	-0.46	2.21183	-4.142	4.982	-0.015	9.829788	40.7	0.9923717	0.9885	-11.72318	Homo sapiens (Human)	CSDE1	D1S155E KIAA0885 NRU UNR
O75534_PF00313_347	O75534	O75534_V418D	AREMGVIAAMRDGFGFIKCVDRDVRMFFHFSEILDGNQLHIADEVEFTVVPDMLSAQRNHAIRIKKLPKGTD	0.08490947	0.01618621	-0.2242595	0.125279	-3.583473	4.678067	-1.23	5.80131	-5.02	5.692	-0.045	9.799301	40.7	1.703601	0.9996	-15.12474	Homo sapiens (Human)	CSDE1	D1S155E KIAA0885 NRU UNR
O75534_PF00313_347	O75534	O75534_V418E	AREMGVIAAMRDGFGFIKCVDRDVRMFFHFSEILDGNQLHIADEVEFTVVPDMLSAQRNHAIRIKKLPKGTE	0.08901068	0.02139419	-0.1925168	0.165588	-3.123923	4.904781	-0.61	8.21001	-4.714	5.584	-0.038	9.760391	40.7	2.024321	0.9981	-14.12727	Homo sapiens (Human)	CSDE1	D1S155E KIAA0885 NRU UNR
O75534_PF00313_347	O75534	O75534_V418F	AREMGVIAAMRDGFGFIKCVDRDVRMFFHFSEILDGNQLHIADEVEFTVVPDMLSAQRNHAIRIKKLPKGTF	0.03664669	0.01348226	-0.5978067	0.1043508	-4.171846	4.413462	-0.3	9.51293	-4.02	4.819	-0.023	9.80249	40.7	1.430706	0.9757	-11.49884	Homo sapiens (Human)	CSDE1	D1S155E KIAA0885 NRU UNR
O75534_PF00313_347	O75534	O75534_V418G	AREMGVIAAMRDGFGFIKCVDRDVRMFFHFSEILDGNQLHIADEVEFTVVPDMLSAQRNHAIRIKKLPKGTG	0.0875361	0.01332195	-0.2039298	0.10311	-3.256821	4.906326	-1.82	4.91932	-4.486	5.933	-0.042	9.861694	40.7	1.929996	0.9904	-12.24223	Homo sapiens (Human)	CSDE1	D1S155E KIAA0885 NRU UNR
O75534_PF00313_347	O75534	O75534_V418H	AREMGVIAAMRDGFGFIKCVDRDVRMFFHFSEILDGNQLHIADEVEFTVVPDMLSAQRNHAIRIKKLPKGTH	0.02921614	0.02321485	-0.655318	0.1796796	-3.834314	4.992467	-0.9	11.3348	-4.99	5.448	-0.036	9.727432	40.7	1.739944	0.9993	-15.11074	Homo sapiens (Human)	CSDE1	D1S155E KIAA0885 NRU UNR
O75534_PF00313_347	O75534	O75534_V418I	AREMGVIAAMRDGFGFIKCVDRDVRMFFHFSEILDGNQLHIADEVEFTVVPDMLSAQRNHAIRIKKLPKGTI	0.1191132	0.00710027	0.04047251	0.05495508	-3.928595	0.5905104	-0.17	1.84365	-3.288	1.718	-0.006	2.172485	40.7	0.4047079	0.1849	-6.623286	Homo sapiens (Human)	CSDE1	D1S155E KIAA0885 NRU UNR
O75534_PF00313_347	O75534	O75534_V418K	AREMGVIAAMRDGFGFIKCVDRDVRMFFHFSEILDGNQLHIADEVEFTVVPDMLSAQRNHAIRIKKLPKGTK	0.05666978	0.03323517	-0.4428308	0.2572355	-2.795292	6.566222	-0.59	6.39787	-4.865	5.89	-0.039	9.956253	40.7	1.989528	0.9977	-14.22265	Homo sapiens (Human)	CSDE1	D1S155E KIAA0885 NRU UNR
O75534_PF00313_347	O75534	O75534_V418L	AREMGVIAAMRDGFGFIKCVDRDVRMFFHFSEILDGNQLHIADEVEFTVVPDMLSAQRNHAIRIKKLPKGTL	0.1137172	0.007391521	-0.001292024	0.05720932	-3.443354	1.554907	-0.23	1.84949	-3.56	2.823	-0.011	9.872787	40.7	1.09607	0.9328	-9.370863	Homo sapiens (Human)	CSDE1	D1S155E KIAA0885 NRU UNR
O75534_PF00313_347	O75534	O75534_V418M	AREMGVIAAMRDGFGFIKCVDRDVRMFFHFSEILDGNQLHIADEVEFTVVPDMLSAQRNHAIRIKKLPKGTM	0.07403151	0.02013884	-0.3084534	0.1558718	-4.924143	3.022751	-0.43	2.8594	-3.92	5.304	-0.009	9.776321	40.7	1.455058	0.9529	-10.57307	Homo sapiens (Human)	CSDE1	D1S155E KIAA0885 NRU UNR
O75534_PF00313_347	O75534	O75534_V418N	AREMGVIAAMRDGFGFIKCVDRDVRMFFHFSEILDGNQLHIADEVEFTVVPDMLSAQRNHAIRIKKLPKGTN	0.04670612	0.01815143	-0.5199481	0.1404895	-3.490111	3.294994	-1.32	3.70059	-4.806	5.401	-0.036	9.972656	40.7	1.880277	0.9979	-14.24836	Homo sapiens (Human)	CSDE1	D1S155E KIAA0885 NRU UNR
O75534_PF00313_347	O75534	O75534_V418P	AREMGVIAAMRDGFGFIKCVDRDVRMFFHFSEILDGNQLHIADEVEFTVVPDMLSAQRNHAIRIKKLPKGTP	0.02489339	0.01961234	-0.6887755	0.1517967	-3.364114	6.116921	-1.23	5.5491	-4.603	5.209	-0.038	9.688812	40.7	1.425192	0.9955	-13.47579	Homo sapiens (Human)	CSDE1	D1S155E KIAA0885 NRU UNR
O75534_PF00313_347	O75534	O75534_V418Q	AREMGVIAAMRDGFGFIKCVDRDVRMFFHFSEILDGNQLHIADEVEFTVVPDMLSAQRNHAIRIKKLPKGTQ	0.04088006	0.03871766	-0.5650409	0.2996692	-3.594237	4.128227	-0.59	4.19198	-4.902	5.991	-0.035	9.826401	40.7	1.895988	0.9974	-14.67219	Homo sapiens (Human)	CSDE1	D1S155E KIAA0885 NRU UNR
O75534_PF00313_347	O75534	O75534_V418R	AREMGVIAAMRDGFGFIKCVDRDVRMFFHFSEILDGNQLHIADEVEFTVVPDMLSAQRNHAIRIKKLPKGTR	0.04387446	0.01359679	-0.5418647	0.1052372	-2.902514	5.958007	-0.49	8.12035	-4.838	5.323	-0.046	9.881973	40.7	1.99208	0.9939	-14.23669	Homo sapiens (Human)	CSDE1	D1S155E KIAA0885 NRU UNR
O75534_PF00313_347	O75534	O75534_V418S	AREMGVIAAMRDGFGFIKCVDRDVRMFFHFSEILDGNQLHIADEVEFTVVPDMLSAQRNHAIRIKKLPKGTS	0.06669149	0.01335503	-0.3652642	0.1033661	-2.899138	3.739253	-1.45	5.04616	-4.316	5.626	-0.029	9.87529	40.7	1.733598	0.9915	-11.80964	Homo sapiens (Human)	CSDE1	D1S155E KIAA0885 NRU UNR
O75534_PF00313_347	O75534	O75534_V418T	AREMGVIAAMRDGFGFIKCVDRDVRMFFHFSEILDGNQLHIADEVEFTVVPDMLSAQRNHAIRIKKLPKGTT	0.08330422	0.007505609	-0.2366839	0.05809235	-3.364926	2.141282	-1.2	2.95668	-4.017	5.243	-0.02	9.902405	40.7	1.325181	0.9773	-10.70528	Homo sapiens (Human)	CSDE1	D1S155E KIAA0885 NRU UNR
O75534_PF00313_347	O75534	O75534_V418W	AREMGVIAAMRDGFGFIKCVDRDVRMFFHFSEILDGNQLHIADEVEFTVVPDMLSAQRNHAIRIKKLPKGTW	0.02576937	0.03311642	-0.6819956	0.2563164	-4.328089	6.233347	-0.39	18.0368	-5.214	5.754	-0.042	9.865921	40.7	1.603606	0.9996	-15.8481	Homo sapiens (Human)	CSDE1	D1S155E KIAA0885 NRU UNR
O75534_PF00313_347	O75534	O75534_V418Y	AREMGVIAAMRDGFGFIKCVDRDVRMFFHFSEILDGNQLHIADEVEFTVVPDMLSAQRNHAIRIKKLPKGTY	0.06016486	0.01505525	-0.4157794	0.1165255	-4.244876	5.250633	-0.32	8.53198	-4.682	4.907	-0.033	9.733917	40.7	1.59791	0.9978	-14.41614	Homo sapiens (Human)	CSDE1	D1S155E KIAA0885 NRU UNR
O75534_PF00313_347	O75534	O75534_NANANA	AREMGVIAAMRDGFGFIKCVDRDVRMFFHFSEILDGNQLHIADEVEFTVVPDMLSAQRNHAIRIKKLPKGTV	0.1138841	0.00195451	0	0.01512763	NA	-0.1074728	NA	NA	NA	NA	NA	NA	117.1	NA	NA	NA	Homo sapiens (Human)	CSDE1	D1S155E KIAA0885 NRU UNR
O75554_PF06220_8	O75554	O75554_A21*	QPKKFCDYCKCWI*DNRPSVEFHERGKNHKENVAKR	0.00508983	0.06014324	-1.798424	0.7975014	NA	NA	NA	NA	NA	NA	NA	NA	33.8	NA	NA	NA	Homo sapiens (Human)	WBP4	FBP21 FNBP21
O75554_PF06220_8	O75554	O75554_A21C	QPKKFCDYCKCWICDNRPSVEFHERGKNHKENVAKR	0.1280077	0.007822805	-0.1685293	0.1037307	-6.552553	0.8263399	-0.27	0.610876	-3.838	13.352	-0.104	6.054054	33.8	-0.4595039	0.9816	-12.88765	Homo sapiens (Human)	WBP4	FBP21 FNBP21
O75554_PF06220_8	O75554	O75554_A21D	QPKKFCDYCKCWIDDNRPSVEFHERGKNHKENVAKR	0.1256701	0.007831584	-0.1995261	0.1038471	-7.458811	0.2526604	-0.81	0.021889	-3.92	13.121	-0.05	3.491661	33.8	0.01263869	0.9989	-16.07637	Homo sapiens (Human)	WBP4	FBP21 FNBP21
O75554_PF06220_8	O75554	O75554_A21E	QPKKFCDYCKCWIEDNRPSVEFHERGKNHKENVAKR	0.1371325	0.00738145	-0.04753358	0.09787828	-6.512039	0.03468242	-0.03	-0.48132	-3.902	13.51	-0.048	4.633644	33.8	-0.4272552	0.9969	-15.94745	Homo sapiens (Human)	WBP4	FBP21 FNBP21
O75554_PF06220_8	O75554	O75554_A21F	QPKKFCDYCKCWIFDNRPSVEFHERGKNHKENVAKR	0.08285046	0.03860113	-0.7673155	0.5118523	-7.120709	-0.3718923	-0.24	-0.310791	-3.938	12.765	-0.059	5.543014	33.8	-0.1273053	0.9773	-15.70976	Homo sapiens (Human)	WBP4	FBP21 FNBP21
O75554_PF06220_8	O75554	O75554_A21G	QPKKFCDYCKCWIGDNRPSVEFHERGKNHKENVAKR	0.1191471	0.004616458	-0.2860202	0.06121439	-5.481027	0.9922906	-0.91	1.0789	-3.79	12.417	-0.042	2.704193	33.8	0.62353	0.8834	-10.8796	Homo sapiens (Human)	WBP4	FBP21 FNBP21
O75554_PF06220_8	O75554	O75554_A21H	QPKKFCDYCKCWIHDNRPSVEFHERGKNHKENVAKR	NA	NA	NA	NA	-6.640804	-0.2287211	-0.28	0.291226	NA	NA	NA	5.152718	33.8	-0.05988437	0.9953	-15.44882	Homo sapiens (Human)	WBP4	FBP21 FNBP21
O75554_PF06220_8	O75554	O75554_A21I	QPKKFCDYCKCWIIDNRPSVEFHERGKNHKENVAKR	0.1375631	0.01541396	-0.04182372	0.2043896	-6.48969	-0.09532933	0.56	-1.12753	-3.897	12.874	-0.034	5.37532	33.8	-0.3037409	0.9908	-14.55426	Homo sapiens (Human)	WBP4	FBP21 FNBP21
O75554_PF06220_8	O75554	O75554_A21K	QPKKFCDYCKCWIKDNRPSVEFHERGKNHKENVAKR	0.1218018	0.006842054	-0.2508194	0.09072587	-7.00108	0.273986	-0.08	-0.359169	-3.91	12.91	-0.037	2.738716	33.8	0.2996809	0.9983	-15.29946	Homo sapiens (Human)	WBP4	FBP21 FNBP21
O75554_PF06220_8	O75554	O75554_A21L	QPKKFCDYCKCWILDNRPSVEFHERGKNHKENVAKR	0.09863277	0.005612907	-0.5580415	0.07442734	-6.142527	-0.615609	0.37	-0.910907	-3.885	13.587	-0.035	4.639366	33.8	-0.3357252	0.9268	-14.84703	Homo sapiens (Human)	WBP4	FBP21 FNBP21
O75554_PF06220_8	O75554	O75554_A21M	QPKKFCDYCKCWIMDNRPSVEFHERGKNHKENVAKR	0.09529168	0.01022548	-0.6023443	0.1355902	-6.397495	-0.296862	0	-0.922665	-3.903	13.004	-0.032	5.233665	33.8	-0.2375654	0.9577	-14.93502	Homo sapiens (Human)	WBP4	FBP21 FNBP21
O75554_PF06220_8	O75554	O75554_A21N	QPKKFCDYCKCWINDNRPSVEFHERGKNHKENVAKR	NA	NA	NA	NA	-5.661519	0.1619609	-0.84	0.679468	NA	NA	NA	1.806145	33.8	0.1512176	0.9835	-14.25687	Homo sapiens (Human)	WBP4	FBP21 FNBP21
O75554_PF06220_8	O75554	O75554_A21P	QPKKFCDYCKCWIPDNRPSVEFHERGKNHKENVAKR	0.1263665	0.006157796	-0.1902916	0.08165258	-6.107968	0.4400358	-0.17	-1.32803	-3.846	13.11	-0.046	2.430237	33.8	-0.6337419	0.9944	-13.20566	Homo sapiens (Human)	WBP4	FBP21 FNBP21
O75554_PF06220_8	O75554	O75554_A21Q	QPKKFCDYCKCWIQDNRPSVEFHERGKNHKENVAKR	0.1208361	0.02138329	-0.2636246	0.2835432	-5.999853	0.1126742	-0.08	0.0142182	-3.874	13.14	-0.032	1.142525	33.8	0.006134212	0.9715	-14.21176	Homo sapiens (Human)	WBP4	FBP21 FNBP21
O75554_PF06220_8	O75554	O75554_A21R	QPKKFCDYCKCWIRDNRPSVEFHERGKNHKENVAKR	0.1120035	0.005262592	-0.3807447	0.06978215	-7.092556	-0.05914237	-0.2	-0.438719	-3.902	13.38	-0.04	2.929131	33.8	0.3890703	0.9827	-15.03604	Homo sapiens (Human)	WBP4	FBP21 FNBP21
O75554_PF06220_8	O75554	O75554_A21S	QPKKFCDYCKCWISDNRPSVEFHERGKNHKENVAKR	0.1148606	0.006199632	-0.3428594	0.08220732	-4.206102	0.4318164	-0.39	0.629399	-3.77	8.995	-0.018	1.848991	33.8	-0.002089083	0.5748	-9.886692	Homo sapiens (Human)	WBP4	FBP21 FNBP21
O75554_PF06220_8	O75554	O75554_A21T	QPKKFCDYCKCWITDNRPSVEFHERGKNHKENVAKR	0.1368175	0.03943974	-0.05171108	0.5229723	-2.865848	0.2699625	-0.3	0.187611	-3.826	10.781	-0.019	1.177071	33.8	0.05208498	0.8473	-11.20107	Homo sapiens (Human)	WBP4	FBP21 FNBP21
O75554_PF06220_8	O75554	O75554_A21V	QPKKFCDYCKCWIVDNRPSVEFHERGKNHKENVAKR	0.1112741	0.005783909	-0.3904167	0.07669483	-5.428282	0.1261034	0.18	-0.318448	-3.79	13.269	-0.023	3.245064	33.8	-0.1543057	0.9638	-11.88175	Homo sapiens (Human)	WBP4	FBP21 FNBP21
O75554_PF06220_8	O75554	O75554_A21W	QPKKFCDYCKCWIWDNRPSVEFHERGKNHKENVAKR	0.1152577	0.005736617	-0.3375942	0.07606774	-9.062923	-0.6459683	-0.41	-0.184547	-3.98	13.044	-0.09	6.161453	33.8	-0.1759113	0.9971	-17.80907	Homo sapiens (Human)	WBP4	FBP21 FNBP21
O75554_PF06220_8	O75554	O75554_A21Y	QPKKFCDYCKCWIYDNRPSVEFHERGKNHKENVAKR	NA	NA	NA	NA	-6.713332	-0.1359382	-1.21	-0.339877	NA	NA	NA	3.296944	33.8	-0.1779326	0.9903	-15.85915	Homo sapiens (Human)	WBP4	FBP21 FNBP21
O75554_PF06220_8	O75554	O75554_A41*	QPKKFCDYCKCWIADNRPSVEFHERGKNHKENV*KR	0.0665374	0.07020294	-0.9836271	0.9308934	NA	NA	NA	NA	NA	NA	NA	NA	81.5	NA	NA	NA	Homo sapiens (Human)	WBP4	FBP21 FNBP21
O75554_PF06220_8	O75554	O75554_A41C	QPKKFCDYCKCWIADNRPSVEFHERGKNHKENVCKR	0.1305133	0.00774513	-0.135305	0.1027007	-8.982812	0.9931225	0.04	0.610898	-3.851	7.994	-0.057	5.700157	81.5	0.05683935	0.8409	-12.67805	Homo sapiens (Human)	WBP4	FBP21 FNBP21
O75554_PF06220_8	O75554	O75554_A41D	QPKKFCDYCKCWIADNRPSVEFHERGKNHKENVDKR	0.1672146	0.009726831	0.3513557	0.1289781	-6.305439	0.3896173	0.08	0.271009	-3.875	9.095	-0.044	3.515671	81.5	0.3503413	0.9153	-12.80651	Homo sapiens (Human)	WBP4	FBP21 FNBP21
O75554_PF06220_8	O75554	O75554_A41E	QPKKFCDYCKCWIADNRPSVEFHERGKNHKENVEKR	0.1406042	0.009864054	-0.001499027	0.1307977	-4.446006	0.02272381	0.11	-0.0965327	-3.646	4.028	-0.04	-0.3560028	81.5	0.1057629	0.605	-10.84786	Homo sapiens (Human)	WBP4	FBP21 FNBP21
O75554_PF06220_8	O75554	O75554_A41F	QPKKFCDYCKCWIADNRPSVEFHERGKNHKENVFKR	0.111646	0.01000488	-0.3854853	0.132665	-8.396903	0.02819449	0.03	-0.727117	-3.868	8.991	-0.062	5.656036	81.5	0.3335347	0.7875	-12.76184	Homo sapiens (Human)	WBP4	FBP21 FNBP21
O75554_PF06220_8	O75554	O75554_A41G	QPKKFCDYCKCWIADNRPSVEFHERGKNHKENVGKR	0.1379988	0.004576095	-0.036047	0.06067917	-6.329936	0.8776119	0	0.784036	-3.724	8.248	-0.027	4.970947	81.5	0.6045249	0.4955	-8.882146	Homo sapiens (Human)	WBP4	FBP21 FNBP21
O75554_PF06220_8	O75554	O75554_A41H	QPKKFCDYCKCWIADNRPSVEFHERGKNHKENVHKR	0.1406161	0.009302048	-0.001341075	0.1233455	-8.03626	0.08091069	0.05	0.0776103	-3.799	6.245	-0.045	4.15847	81.5	0.2981867	0.8742	-12.49417	Homo sapiens (Human)	WBP4	FBP21 FNBP21
O75554_PF06220_8	O75554	O75554_A41I	QPKKFCDYCKCWIADNRPSVEFHERGKNHKENVIKR	0.1474416	0.02489515	0.08916491	0.3301105	-6.831313	-0.2138346	0.07	-0.0602127	-3.61	3.534	-0.037	5.663773	81.5	0.1750989	0.5761	-10.79046	Homo sapiens (Human)	WBP4	FBP21 FNBP21
O75554_PF06220_8	O75554	O75554_A41K	QPKKFCDYCKCWIADNRPSVEFHERGKNHKENVKKR	0.1333194	0.009535094	-0.09809613	0.1264357	-4.325362	0.09964092	0.05	-0.328011	-3.716	6.726	-0.026	0.9945297	81.5	0.01621521	0.8556	-9.852575	Homo sapiens (Human)	WBP4	FBP21 FNBP21
O75554_PF06220_8	O75554	O75554_A41L	QPKKFCDYCKCWIADNRPSVEFHERGKNHKENVLKR	0.1255781	0.007269363	-0.2007453	0.096392	-5.765773	-0.4152547	0.08	-0.545536	-3.762	9.018	-0.041	4.524727	81.5	0.03552419	0.4076	-10.03161	Homo sapiens (Human)	WBP4	FBP21 FNBP21
O75554_PF06220_8	O75554	O75554_A41M	QPKKFCDYCKCWIADNRPSVEFHERGKNHKENVMKR	0.1805183	0.05066804	0.5277633	0.67186	-6.49419	0.06489631	0.04	-0.790685	-3.79	8.825	-0.033	5.673119	81.5	0.04423159	0.3852	-10.71611	Homo sapiens (Human)	WBP4	FBP21 FNBP21
O75554_PF06220_8	O75554	O75554_A41N	QPKKFCDYCKCWIADNRPSVEFHERGKNHKENVNKR	NA	NA	NA	NA	-6.211193	0.4694703	0.05	-0.179315	NA	NA	NA	5.006172	81.5	0.2391215	0.6548	-9.988414	Homo sapiens (Human)	WBP4	FBP21 FNBP21
O75554_PF06220_8	O75554	O75554_A41P	QPKKFCDYCKCWIADNRPSVEFHERGKNHKENVPKR	0.1173934	0.01932969	-0.3092745	0.2563123	-9.190533	7.190899	0.06	3.30327	-3.97	9	-0.063	5.747299	81.5	1.912935	0.9964	-16.04528	Homo sapiens (Human)	WBP4	FBP21 FNBP21
O75554_PF06220_8	O75554	O75554_A41Q	QPKKFCDYCKCWIADNRPSVEFHERGKNHKENVQKR	0.1189373	0.01054418	-0.2888032	0.1398162	-4.898052	0.3880184	0.07	-0.303836	-3.668	6.104	-0.028	0.07383728	81.5	0.05579066	0.4315	-8.87128	Homo sapiens (Human)	WBP4	FBP21 FNBP21
O75554_PF06220_8	O75554	O75554_A41R	QPKKFCDYCKCWIADNRPSVEFHERGKNHKENVRKR	0.1324464	0.004597196	-0.1096715	0.06095897	-4.664665	-0.06138215	0.05	-0.226979	-3.803	7.47	-0.032	1.760513	81.5	0.0212785	0.7623	-11.70783	Homo sapiens (Human)	WBP4	FBP21 FNBP21
O75554_PF06220_8	O75554	O75554_A41S	QPKKFCDYCKCWIADNRPSVEFHERGKNHKENVSKR	0.1448657	0.01064252	0.05500929	0.1411202	-5.430565	0.61871	0.07	0.137918	-3.426	3.271	-0.018	3.564438	81.5	0.2228736	0.1708	-5.97311	Homo sapiens (Human)	WBP4	FBP21 FNBP21
O75554_PF06220_8	O75554	O75554_A41T	QPKKFCDYCKCWIADNRPSVEFHERGKNHKENVTKR	0.1424095	0.006817109	0.02243882	0.0903951	-6.150409	0.214244	0.06	0.172864	-3.474	2.863	-0.017	2.856499	81.5	0.3109933	0.1397	-8.050598	Homo sapiens (Human)	WBP4	FBP21 FNBP21
O75554_PF06220_8	O75554	O75554_A41V	QPKKFCDYCKCWIADNRPSVEFHERGKNHKENVVKR	0.1340656	0.005846805	-0.08820089	0.07752883	-6.495737	-0.05173812	0.06	0.60394	-3.61	4.499	-0.021	5.457268	81.5	0.3423412	0.3065	-9.327721	Homo sapiens (Human)	WBP4	FBP21 FNBP21
O75554_PF06220_8	O75554	O75554_A41W	QPKKFCDYCKCWIADNRPSVEFHERGKNHKENVWKR	0.1232564	0.008738201	-0.2315319	0.1158688	-9.321251	-0.6001241	0.03	-0.861419	-3.954	9.421	-0.088	5.658089	81.5	0.290188	0.9642	-15.40855	Homo sapiens (Human)	WBP4	FBP21 FNBP21
O75554_PF06220_8	O75554	O75554_A41Y	QPKKFCDYCKCWIADNRPSVEFHERGKNHKENVYKR	NA	NA	NA	NA	-8.667355	0.1566299	0.04	-0.620034	NA	NA	NA	5.687927	81.5	0.3230742	0.8849	-13.59768	Homo sapiens (Human)	WBP4	FBP21 FNBP21
O75554_PF06220_8	O75554	O75554_C18*	QPKKFCDYCK*WIADNRPSVEFHERGKNHKENVAKR	0.04872489	0.0719964	-1.219822	0.9546746	NA	NA	NA	NA	NA	NA	NA	NA	33	NA	NA	NA	Homo sapiens (Human)	WBP4	FBP21 FNBP21
O75554_PF06220_8	O75554	O75554_C18A	QPKKFCDYCKAWIADNRPSVEFHERGKNHKENVAKR	0.1446493	0.004953586	0.05213899	0.06568472	-5.434688	-0.3648444	-0.06	0.384775	-3.772	14.36	-0.034	3.903656	33	0.516624	0.9967	-12.39989	Homo sapiens (Human)	WBP4	FBP21 FNBP21
O75554_PF06220_8	O75554	O75554_C18D	QPKKFCDYCKDWIADNRPSVEFHERGKNHKENVAKR	0.1515462	0.01181764	0.1435922	0.1567023	-10.03487	-0.2989861	-0.56	0.473428	-3.945	14.851	-0.071	5.832962	33	1.343726	0.9998	-18.46243	Homo sapiens (Human)	WBP4	FBP21 FNBP21
O75554_PF06220_8	O75554	O75554_C18E	QPKKFCDYCKEWIADNRPSVEFHERGKNHKENVAKR	0.1380908	0.006910825	-0.0348272	0.09163777	-8.757082	-0.6414937	-0.72	0.0316468	-3.944	14.721	-0.067	6.763336	33	0.4763693	0.9999	-18.38662	Homo sapiens (Human)	WBP4	FBP21 FNBP21
O75554_PF06220_8	O75554	O75554_C18F	QPKKFCDYCKFWIADNRPSVEFHERGKNHKENVAKR	0.1092487	0.01066503	-0.4172743	0.1414186	-8.871659	-0.6997162	-0.5	0.110925	-3.836	14.903	-0.038	6.831886	33	0.676179	0.9968	-14.9438	Homo sapiens (Human)	WBP4	FBP21 FNBP21
O75554_PF06220_8	O75554	O75554_C18G	QPKKFCDYCKGWIADNRPSVEFHERGKNHKENVAKR	0.1362407	0.004882471	-0.05935959	0.06474173	-8.470456	0.432166	-0.21	0.198	-3.841	14.67	-0.05	6.867401	33	1.237997	0.9908	-14.55676	Homo sapiens (Human)	WBP4	FBP21 FNBP21
O75554_PF06220_8	O75554	O75554_C18H	QPKKFCDYCKHWIADNRPSVEFHERGKNHKENVAKR	0.1154195	0.02028029	-0.3354491	0.2689173	-9.284192	-0.766178	-0.09	0.136359	-3.892	14.369	-0.049	6.829865	33	0.6813158	0.9995	-15.93881	Homo sapiens (Human)	WBP4	FBP21 FNBP21
O75554_PF06220_8	O75554	O75554_C18I	QPKKFCDYCKIWIADNRPSVEFHERGKNHKENVAKR	0.140892	0.007376283	0.002317934	0.09780976	-4.819421	-0.8556672	-0.05	-0.725701	-3.714	15.13	-0.029	1.031876	33	-0.05109704	0.9882	-11.15442	Homo sapiens (Human)	WBP4	FBP21 FNBP21
O75554_PF06220_8	O75554	O75554_C18K	QPKKFCDYCKKWIADNRPSVEFHERGKNHKENVAKR	0.1357022	0.007492745	-0.0664991	0.09935405	-7.053829	-0.528136	-0.21	-1.19722	-3.84	15.181	-0.063	2.247887	33	0.5699887	0.9998	-15.20516	Homo sapiens (Human)	WBP4	FBP21 FNBP21
O75554_PF06220_8	O75554	O75554_C18L	QPKKFCDYCKLWIADNRPSVEFHERGKNHKENVAKR	0.1372901	0.005908061	-0.04544382	0.0783411	-5.800719	-1.085408	-0.56	0.133937	-3.788	14.453	-0.031	4.003487	33	0.3567935	0.995	-12.3938	Homo sapiens (Human)	WBP4	FBP21 FNBP21
O75554_PF06220_8	O75554	O75554_C18M	QPKKFCDYCKMWIADNRPSVEFHERGKNHKENVAKR	0.1470615	0.0103113	0.0841246	0.1367282	-7.089386	-0.7897951	-0.19	-1.03384	-3.819	14.698	-0.035	4.554527	33	0.2147583	0.9977	-13.86681	Homo sapiens (Human)	WBP4	FBP21 FNBP21
O75554_PF06220_8	O75554	O75554_C18N	QPKKFCDYCKNWIADNRPSVEFHERGKNHKENVAKR	NA	NA	NA	NA	-8.491516	-0.3228404	-0.39	0.0712979	NA	NA	NA	6.300384	33	1.010005	0.9992	-14.39795	Homo sapiens (Human)	WBP4	FBP21 FNBP21
O75554_PF06220_8	O75554	O75554_C18P	QPKKFCDYCKPWIADNRPSVEFHERGKNHKENVAKR	0.1049321	0.00875965	-0.4745127	0.1161533	-10.53738	3.351245	-0.71	5.58587	-3.95	14.831	-0.102	6.795036	33	3.13715	0.9997	-18.59363	Homo sapiens (Human)	WBP4	FBP21 FNBP21
O75554_PF06220_8	O75554	O75554_C18Q	QPKKFCDYCKQWIADNRPSVEFHERGKNHKENVAKR	0.1512113	0.006757032	0.139152	0.08959848	-8.532645	-0.4664237	-0.29	-0.26567	-3.882	14.633	-0.063	5.513229	33	0.4174371	0.9997	-15.90113	Homo sapiens (Human)	WBP4	FBP21 FNBP21
O75554_PF06220_8	O75554	O75554_C18R	QPKKFCDYCKRWIADNRPSVEFHERGKNHKENVAKR	0.1344936	0.00481053	-0.08252569	0.06378779	-7.882747	-0.8749057	0	-0.289027	-3.835	14.356	-0.06	4.007118	33	0.3838482	0.9987	-13.35383	Homo sapiens (Human)	WBP4	FBP21 FNBP21
O75554_PF06220_8	O75554	O75554_C18S	QPKKFCDYCKSWIADNRPSVEFHERGKNHKENVAKR	0.1483258	0.005636538	0.1008902	0.07474068	-6.774314	-0.2891448	0.07	-0.20542	-3.764	14.569	-0.036	4.37722	33	0.3706687	0.9982	-12.07634	Homo sapiens (Human)	WBP4	FBP21 FNBP21
O75554_PF06220_8	O75554	O75554_C18T	QPKKFCDYCKTWIADNRPSVEFHERGKNHKENVAKR	0.1472994	0.01312442	0.08727909	0.1740303	-4.708743	-0.4052673	-0.21	-0.280712	-3.736	14.645	-0.033	2.56234	33	0.07861567	0.9958	-11.03531	Homo sapiens (Human)	WBP4	FBP21 FNBP21
O75554_PF06220_8	O75554	O75554_C18V	QPKKFCDYCKVWIADNRPSVEFHERGKNHKENVAKR	0.1456686	0.005107754	0.06565545	0.06772899	-3.783075	-0.7945666	-0.13	-0.397533	-3.7	14.688	-0.026	0.8556671	33	-0.1134008	0.9638	-10.03819	Homo sapiens (Human)	WBP4	FBP21 FNBP21
O75554_PF06220_8	O75554	O75554_C18W	QPKKFCDYCKWWIADNRPSVEFHERGKNHKENVAKR	0.09628181	0.009355806	-0.5892153	0.1240583	-10.56925	-1.201883	-0.32	-0.133733	-3.895	14.839	-0.086	6.839676	33	0.7613678	0.9988	-16.67708	Homo sapiens (Human)	WBP4	FBP21 FNBP21
O75554_PF06220_8	O75554	O75554_C18Y	QPKKFCDYCKYWIADNRPSVEFHERGKNHKENVAKR	NA	NA	NA	NA	-9.248516	-0.6608537	-0.62	0.145153	NA	NA	NA	5.722504	33	0.7555825	0.9985	-14.42452	Homo sapiens (Human)	WBP4	FBP21 FNBP21
O75554_PF06220_8	O75554	O75554_C13*	QPKKF*DYCKCWIADNRPSVEFHERGKNHKENVAKR	-0.02839618	0.04904923	-2.24245	0.6503944	NA	NA	NA	NA	NA	NA	NA	NA	10.3	NA	NA	NA	Homo sapiens (Human)	WBP4	FBP21 FNBP21
O75554_PF06220_8	O75554	O75554_C13A	QPKKFADYCKCWIADNRPSVEFHERGKNHKENVAKR	0.1051751	0.005243529	-0.4712895	0.06952937	-10.94254	0.0003036718	-1.07	0.245029	-3.921	15.037	-0.324	11.25933	10.3	0.5125078	0.9995	-15.2672	Homo sapiens (Human)	WBP4	FBP21 FNBP21
O75554_PF06220_8	O75554	O75554_C13D	QPKKFDDYCKCWIADNRPSVEFHERGKNHKENVAKR	0.06953368	0.01016464	-0.9438964	0.1347835	-11.12543	0.01964233	-2	-0.244644	-3.965	14.339	-0.331	11.41645	10.3	-0.7805939	0.9999	-16.75291	Homo sapiens (Human)	WBP4	FBP21 FNBP21
O75554_PF06220_8	O75554	O75554_C13E	QPKKFEDYCKCWIADNRPSVEFHERGKNHKENVAKR	0.09957564	0.005922972	-0.545539	0.0785388	-11.2563	0.4502842	-1.56	1.11159	-3.998	14.372	-0.329	11.3776	10.3	1.031792	1	-18.20024	Homo sapiens (Human)	WBP4	FBP21 FNBP21
O75554_PF06220_8	O75554	O75554_C13F	QPKKFFDYCKCWIADNRPSVEFHERGKNHKENVAKR	0.09149904	0.01247156	-0.6526349	0.1653733	-9.720819	-0.1973629	-1.85	-3.16574	-3.912	14.407	-0.317	10.85785	10.3	-0.006527185	0.9995	-13.63889	Homo sapiens (Human)	WBP4	FBP21 FNBP21
O75554_PF06220_8	O75554	O75554_C13G	QPKKFGDYCKCWIADNRPSVEFHERGKNHKENVAKR	0.05984694	0.004703422	-1.072343	0.06236753	-9.983478	1.419564	-1.26	1.57264	-3.894	14.831	-0.309	10.12992	10.3	1.033516	0.9978	-14.30409	Homo sapiens (Human)	WBP4	FBP21 FNBP21
O75554_PF06220_8	O75554	O75554_C13H	QPKKFHDYCKCWIADNRPSVEFHERGKNHKENVAKR	0.09967087	0.01191574	-0.5442762	0.1580031	-11.21721	0.0915956	-1.26	-0.119759	-3.956	14.605	-0.318	11.51206	10.3	0.3264129	0.9997	-16.58413	Homo sapiens (Human)	WBP4	FBP21 FNBP21
O75554_PF06220_8	O75554	O75554_C13I	QPKKFIDYCKCWIADNRPSVEFHERGKNHKENVAKR	0.1015549	0.009265838	-0.5192945	0.1228653	-11.39348	-0.08917314	-0.8	0.243455	-3.935	14.951	-0.32	11.4271	10.3	-0.8217582	0.9999	-13.79803	Homo sapiens (Human)	WBP4	FBP21 FNBP21
O75554_PF06220_8	O75554	O75554_C13K	QPKKFKDYCKCWIADNRPSVEFHERGKNHKENVAKR	0.1244425	0.01967147	-0.2158039	0.2608443	-10.67699	1.111071	-1.29	0.207285	-3.97	14.479	-0.321	11.34496	10.3	0.7809267	1	-17.33291	Homo sapiens (Human)	WBP4	FBP21 FNBP21
O75554_PF06220_8	O75554	O75554_C13L	QPKKFLDYCKCWIADNRPSVEFHERGKNHKENVAKR	0.07574224	0.007388724	-0.8615707	0.09797473	-10.58468	-0.412062	-1.1	-1.66375	-3.956	14.215	-0.321	9.834129	10.3	0.06768686	0.9991	-14.03923	Homo sapiens (Human)	WBP4	FBP21 FNBP21
O75554_PF06220_8	O75554	O75554_C13M	QPKKFMDYCKCWIADNRPSVEFHERGKNHKENVAKR	0.09138246	0.006792171	-0.6541808	0.09006442	-12.27026	0.09132819	-1.1	-1.94544	-3.974	14.306	-0.323	11.50571	10.3	0.3389052	0.9999	-15.38729	Homo sapiens (Human)	WBP4	FBP21 FNBP21
O75554_PF06220_8	O75554	O75554_C13N	QPKKFNDYCKCWIADNRPSVEFHERGKNHKENVAKR	0.07138486	0.0246445	-0.9193496	0.3267869	-11.21748	-0.4551306	-1.66	-0.439157	-3.952	14.205	-0.321	11.39131	10.3	-0.3421839	1	-15.39002	Homo sapiens (Human)	WBP4	FBP21 FNBP21
O75554_PF06220_8	O75554	O75554_C13P	QPKKFPDYCKCWIADNRPSVEFHERGKNHKENVAKR	0.1055957	0.006354321	-0.4657125	0.08425851	-12.28644	3.01215	-1.39	2.93047	-3.974	14.865	-0.334	11.4183	10.3	0.9136576	0.9999	-17.95325	Homo sapiens (Human)	WBP4	FBP21 FNBP21
O75554_PF06220_8	O75554	O75554_C13Q	QPKKFQDYCKCWIADNRPSVEFHERGKNHKENVAKR	0.1097633	0.008336101	-0.41045	0.110537	-11.43464	0.2702528	-1.52	0.261544	-3.952	14.991	-0.324	11.32085	10.3	0.63752	1	-16.48099	Homo sapiens (Human)	WBP4	FBP21 FNBP21
O75554_PF06220_8	O75554	O75554_C13R	QPKKFRDYCKCWIADNRPSVEFHERGKNHKENVAKR	0.08859632	0.005351137	-0.6911251	0.07095626	-8.893551	0.5782227	-0.91	-0.238146	-3.923	13.904	-0.321	10.32205	10.3	0.5684891	0.9997	-14.63951	Homo sapiens (Human)	WBP4	FBP21 FNBP21
O75554_PF06220_8	O75554	O75554_C13S	QPKKFSDYCKCWIADNRPSVEFHERGKNHKENVAKR	0.09431956	0.005798094	-0.6152347	0.07688292	-9.387818	0.5787415	-2.1	1.14384	-3.865	14.48	-0.32	11.25845	10.3	-0.2169369	0.9996	-12.62157	Homo sapiens (Human)	WBP4	FBP21 FNBP21
O75554_PF06220_8	O75554	O75554_C13T	QPKKFTDYCKCWIADNRPSVEFHERGKNHKENVAKR	0.1014065	0.00641245	-0.5212619	0.0850293	-10.81647	0.3185671	-1.26	0.440685	-3.932	14.473	-0.317	10.26527	10.3	0.4597063	0.9998	-15.10317	Homo sapiens (Human)	WBP4	FBP21 FNBP21
O75554_PF06220_8	O75554	O75554_C13V	QPKKFVDYCKCWIADNRPSVEFHERGKNHKENVAKR	0.08372329	0.006262014	-0.7557417	0.08303451	-11.2088	-0.1566867	-0.99	-1.37359	-3.958	14.622	-0.317	10.96133	10.3	-0.4757677	0.9996	-14.98849	Homo sapiens (Human)	WBP4	FBP21 FNBP21
O75554_PF06220_8	O75554	O75554_C13W	QPKKFWDYCKCWIADNRPSVEFHERGKNHKENVAKR	0.06528797	0.009934536	-1.000195	0.1317323	-9.964958	-0.1730258	-1.02	-0.74854	-3.945	14.253	-0.334	11.17107	10.3	0.4806488	0.9993	-15.77532	Homo sapiens (Human)	WBP4	FBP21 FNBP21
O75554_PF06220_8	O75554	O75554_C13Y	QPKKFYDYCKCWIADNRPSVEFHERGKNHKENVAKR	NA	NA	NA	NA	-8.579236	0.07895769	-1.75	-2.07516	NA	NA	NA	11.41998	10.3	0.4787396	0.9997	-13.57882	Homo sapiens (Human)	WBP4	FBP21 FNBP21
O75554_PF06220_8	O75554	O75554_C16*	QPKKFCDY*KCWIADNRPSVEFHERGKNHKENVAKR	NA	NA	NA	NA	NA	NA	NA	NA	NA	NA	NA	NA	20.9	NA	NA	NA	Homo sapiens (Human)	WBP4	FBP21 FNBP21
O75554_PF06220_8	O75554	O75554_C16A	QPKKFCDYAKCWIADNRPSVEFHERGKNHKENVAKR	0.08137202	0.0054959	-0.7869196	0.07287582	-11.02098	0.0209267	-0.3	-0.0244995	-3.924	15.214	-0.282	11.39116	20.9	0.1628001	0.9996	-17.14991	Homo sapiens (Human)	WBP4	FBP21 FNBP21
O75554_PF06220_8	O75554	O75554_C16D	QPKKFCDYDKCWIADNRPSVEFHERGKNHKENVAKR	0.09989292	0.008302261	-0.5413319	0.1100883	-10.47948	0.6245466	-1.63	0.385876	-3.92	14.287	-0.265	11.43705	20.9	-0.1343982	0.9998	-15.40373	Homo sapiens (Human)	WBP4	FBP21 FNBP21
O75554_PF06220_8	O75554	O75554_C16E	QPKKFCDYEKCWIADNRPSVEFHERGKNHKENVAKR	0.09524546	0.007425578	-0.6029572	0.09846341	-11.68242	1.06512	-1.03	0.465822	-3.968	14.497	-0.278	11.53909	20.9	0.9491107	1	-17.58294	Homo sapiens (Human)	WBP4	FBP21 FNBP21
O75554_PF06220_8	O75554	O75554_C16F	QPKKFCDYFKCWIADNRPSVEFHERGKNHKENVAKR	NA	NA	NA	NA	-9.805718	2.500865	-0.77	-0.106114	NA	NA	NA	10.75634	20.9	0.5647882	0.9994	-14.87599	Homo sapiens (Human)	WBP4	FBP21 FNBP21
O75554_PF06220_8	O75554	O75554_C16G	QPKKFCDYGKCWIADNRPSVEFHERGKNHKENVAKR	0.1011285	0.0045769	-0.524948	0.06068985	-10.32491	1.665657	-0.58	0.739169	-3.94	14.077	-0.246	11.02415	20.9	0.7002192	0.9961	-16.2068	Homo sapiens (Human)	WBP4	FBP21 FNBP21
O75554_PF06220_8	O75554	O75554_C16H	QPKKFCDYHKCWIADNRPSVEFHERGKNHKENVAKR	0.07514401	0.04639126	-0.8695031	0.6151497	-11.40924	1.515204	-0.97	1.58437	-3.939	14.422	-0.201	11.52932	20.9	0.844966	0.9996	-16.59151	Homo sapiens (Human)	WBP4	FBP21 FNBP21
O75554_PF06220_8	O75554	O75554_C16I	QPKKFCDYIKCWIADNRPSVEFHERGKNHKENVAKR	NA	NA	NA	NA	-11.69	0.1532254	-0.38	-0.701751	NA	NA	NA	10.08953	20.9	0.05905771	0.9998	-17.84568	Homo sapiens (Human)	WBP4	FBP21 FNBP21
O75554_PF06220_8	O75554	O75554_C16K	QPKKFCDYKKCWIADNRPSVEFHERGKNHKENVAKR	0.06662094	0.02568881	-0.9825194	0.3406344	-11.36667	3.744809	-0.56	0.289358	-3.939	15.23	-0.254	11.39854	20.9	1.058818	1	-18.00552	Homo sapiens (Human)	WBP4	FBP21 FNBP21
O75554_PF06220_8	O75554	O75554_C16L	QPKKFCDYLKCWIADNRPSVEFHERGKNHKENVAKR	0.05534603	0.01082987	-1.132025	0.1436044	-11.0174	-0.05109524	-0.77	-1.35588	-3.918	14.96	-0.336	11.04757	20.9	0.2431865	0.9988	-16.08688	Homo sapiens (Human)	WBP4	FBP21 FNBP21
O75554_PF06220_8	O75554	O75554_C16M	QPKKFCDYMKCWIADNRPSVEFHERGKNHKENVAKR	0.04787679	0.0258639	-1.231068	0.3429561	-12.38706	0.1219023	-0.57	-1.24878	-3.947	14.907	-0.333	11.31641	20.9	0.2528349	0.9998	-17.64328	Homo sapiens (Human)	WBP4	FBP21 FNBP21
O75554_PF06220_8	O75554	O75554_C16N	QPKKFCDYNKCWIADNRPSVEFHERGKNHKENVAKR	NA	NA	NA	NA	-11.18357	0.07895624	-0.82	0.566052	NA	NA	NA	11.40202	20.9	0.134508	0.9999	-16.90584	Homo sapiens (Human)	WBP4	FBP21 FNBP21
O75554_PF06220_8	O75554	O75554_C16P	QPKKFCDYPKCWIADNRPSVEFHERGKNHKENVAKR	0.1011058	0.009096755	-0.5252493	0.1206233	-11.80963	4.90261	-0.92	-0.597142	-3.977	14.945	-0.258	11.37403	20.9	0.9207416	0.9997	-19.12276	Homo sapiens (Human)	WBP4	FBP21 FNBP21
O75554_PF06220_8	O75554	O75554_C16Q	QPKKFCDYQKCWIADNRPSVEFHERGKNHKENVAKR	0.0878219	0.009414513	-0.701394	0.1248368	-12.34537	0.7943073	-0.51	0.340905	-3.97	14.692	-0.282	11.52491	20.9	0.7322621	0.9999	-18.18104	Homo sapiens (Human)	WBP4	FBP21 FNBP21
O75554_PF06220_8	O75554	O75554_C16R	QPKKFCDYRKCWIADNRPSVEFHERGKNHKENVAKR	0.07757454	0.007912339	-0.8372743	0.1049179	-9.100655	2.701535	-0.05	0.392255	-3.878	15.066	-0.274	10.23244	20.9	0.8465282	0.9995	-14.93443	Homo sapiens (Human)	WBP4	FBP21 FNBP21
O75554_PF06220_8	O75554	O75554_C16S	QPKKFCDYSKCWIADNRPSVEFHERGKNHKENVAKR	0.1319466	0.009683772	-0.116299	0.1284071	-9.040786	0.9155941	-0.72	0.350871	-3.854	15.015	-0.221	11.22088	20.9	-0.7405277	0.9996	-14.38586	Homo sapiens (Human)	WBP4	FBP21 FNBP21
O75554_PF06220_8	O75554	O75554_C16T	QPKKFCDYTKCWIADNRPSVEFHERGKNHKENVAKR	0.09284208	0.011845	-0.6348261	0.1570651	-10.40765	0.2502643	-0.32	0.166683	-3.906	14.997	-0.237	11.33735	20.9	-0.5057599	0.9998	-16.13607	Homo sapiens (Human)	WBP4	FBP21 FNBP21
O75554_PF06220_8	O75554	O75554_C16V	QPKKFCDYVKCWIADNRPSVEFHERGKNHKENVAKR	0.04446555	0.01050233	-1.276301	0.1392612	-11.31906	-0.2275963	-0.77	-0.0402971	-3.966	14.495	-0.33	11.38544	20.9	0.105393	0.9995	-17.69369	Homo sapiens (Human)	WBP4	FBP21 FNBP21
O75554_PF06220_8	O75554	O75554_C16W	QPKKFCDYWKCWIADNRPSVEFHERGKNHKENVAKR	0.05008274	0.009218066	-1.201817	0.1222319	-9.938576	3.444645	-1.04	1.02414	-3.933	14.116	-0.337	11.3291	20.9	0.6430168	0.9993	-16.09706	Homo sapiens (Human)	WBP4	FBP21 FNBP21
O75554_PF06220_8	O75554	O75554_C16Y	QPKKFCDYYKCWIADNRPSVEFHERGKNHKENVAKR	0.09584246	0.01554021	-0.5950411	0.2060636	-8.571331	3.039615	-1.61	-0.12843	-3.851	14.299	-0.313	10.93432	20.9	0.8669797	0.9995	-13.27005	Homo sapiens (Human)	WBP4	FBP21 FNBP21
O75554_PF06220_8	O75554	O75554_D22*	QPKKFCDYCKCWIA*NRPSVEFHERGKNHKENVAKR	NA	NA	NA	NA	NA	NA	NA	NA	NA	NA	NA	NA	35.5	NA	NA	NA	Homo sapiens (Human)	WBP4	FBP21 FNBP21
O75554_PF06220_8	O75554	O75554_D22A	QPKKFCDYCKCWIAANRPSVEFHERGKNHKENVAKR	0.1298162	0.005268055	-0.1445479	0.06985458	-9.335848	1.179799	-0.76	-0.0746086	-3.867	14.038	-0.04	4.976532	35.5	-0.3195055	0.961	-14.90688	Homo sapiens (Human)	WBP4	FBP21 FNBP21
O75554_PF06220_8	O75554	O75554_D22C	QPKKFCDYCKCWIACNRPSVEFHERGKNHKENVAKR	0.1044986	0.006502974	-0.4802604	0.08622965	-9.483687	1.389854	-0.49	0.667683	-3.921	14.14	-0.105	6.306343	35.5	-0.3153953	0.9984	-16.61898	Homo sapiens (Human)	WBP4	FBP21 FNBP21
O75554_PF06220_8	O75554	O75554_D22E	QPKKFCDYCKCWIAENRPSVEFHERGKNHKENVAKR	0.1318005	0.00538287	-0.1182365	0.07137703	-7.708311	0.6785692	-0.53	0.0958519	-3.85	11.311	-0.022	5.516716	35.5	0.2629202	0.964	-11.87399	Homo sapiens (Human)	WBP4	FBP21 FNBP21
O75554_PF06220_8	O75554	O75554_D22F	QPKKFCDYCKCWIAFNRPSVEFHERGKNHKENVAKR	0.1229615	0.008269815	-0.2354417	0.109658	-10.63953	0.5707482	-0.57	0.807052	-3.938	14.322	-0.095	7.404907	35.5	0.1533988	0.9977	-17.61504	Homo sapiens (Human)	WBP4	FBP21 FNBP21
O75554_PF06220_8	O75554	O75554_D22G	QPKKFCDYCKCWIAGNRPSVEFHERGKNHKENVAKR	0.1339178	0.004110344	-0.09016073	0.05450329	-8.147186	2.196205	-1.25	0.316313	-3.823	14.54	-0.039	2.395706	35.5	0.1415704	0.9288	-14.30872	Homo sapiens (Human)	WBP4	FBP21 FNBP21
O75554_PF06220_8	O75554	O75554_D22H	QPKKFCDYCKCWIAHNRPSVEFHERGKNHKENVAKR	0.1128383	0.01776659	-0.3696753	0.2355855	-8.498158	0.5594304	-1.19	0.342565	-3.833	13.964	-0.048	3.508728	35.5	0.294286	0.9936	-13.5502	Homo sapiens (Human)	WBP4	FBP21 FNBP21
O75554_PF06220_8	O75554	O75554_D22I	QPKKFCDYCKCWIAINRPSVEFHERGKNHKENVAKR	NA	NA	NA	NA	-11.65795	0.5540179	-0.29	0.784154	NA	NA	NA	7.531792	35.5	0.8321067	0.9985	-18.12992	Homo sapiens (Human)	WBP4	FBP21 FNBP21
O75554_PF06220_8	O75554	O75554_D22K	QPKKFCDYCKCWIAKNRPSVEFHERGKNHKENVAKR	0.1130568	0.006913532	-0.3667778	0.09167367	-11.03896	1.200269	-0.94	-0.511833	-3.953	14.159	-0.049	6.231689	35.5	0.7766114	0.997	-18.0527	Homo sapiens (Human)	WBP4	FBP21 FNBP21
O75554_PF06220_8	O75554	O75554_D22L	QPKKFCDYCKCWIALNRPSVEFHERGKNHKENVAKR	0.1156603	0.006038393	-0.3322553	0.0800693	-10.54123	0.3162494	-0.4	-0.377009	-3.953	14.024	-0.076	6.411529	35.5	0.3299896	0.995	-17.47643	Homo sapiens (Human)	WBP4	FBP21 FNBP21
O75554_PF06220_8	O75554	O75554_D22M	QPKKFCDYCKCWIAMNRPSVEFHERGKNHKENVAKR	0.1310509	0.01321321	-0.1281759	0.1752076	-10.95249	0.6689898	-0.38	-0.740133	-3.987	13.599	-0.071	7.362053	35.5	0.08354449	0.9992	-17.86839	Homo sapiens (Human)	WBP4	FBP21 FNBP21
O75554_PF06220_8	O75554	O75554_D22N	QPKKFCDYCKCWIANNRPSVEFHERGKNHKENVAKR	0.121943	0.02223454	-0.2489467	0.2948308	-6.881678	0.4381056	-0.36	-0.601825	-3.739	13.968	-0.02	1.799553	35.5	0.4737257	0.7938	-10.93612	Homo sapiens (Human)	WBP4	FBP21 FNBP21
O75554_PF06220_8	O75554	O75554_D22P	QPKKFCDYCKCWIAPNRPSVEFHERGKNHKENVAKR	0.1267081	0.006234655	-0.1857616	0.08267174	-10.59006	4.158831	-1.84	4.96618	-3.959	13.871	-0.057	5.1549	35.5	1.316561	0.9976	-17.74224	Homo sapiens (Human)	WBP4	FBP21 FNBP21
O75554_PF06220_8	O75554	O75554_D22Q	QPKKFCDYCKCWIAQNRPSVEFHERGKNHKENVAKR	0.120985	0.02065633	-0.2616504	0.2739036	-10.30583	0.994447	-0.55	-0.387676	-3.906	14.263	-0.039	7	35.5	0.2966923	0.995	-16.27028	Homo sapiens (Human)	WBP4	FBP21 FNBP21
O75554_PF06220_8	O75554	O75554_D22R	QPKKFCDYCKCWIARNRPSVEFHERGKNHKENVAKR	0.116005	0.005127924	-0.3276853	0.06799645	-11.90335	0.941577	-0.89	0.316535	-3.964	14.533	-0.055	6.139954	35.5	0.7700258	0.9958	-19.18662	Homo sapiens (Human)	WBP4	FBP21 FNBP21
O75554_PF06220_8	O75554	O75554_D22S	QPKKFCDYCKCWIASNRPSVEFHERGKNHKENVAKR	0.1229277	0.005594736	-0.2358901	0.07418638	-8.707542	1.318224	-0.4	0.571528	-3.84	14.723	-0.039	4.597931	35.5	0.05422539	0.8934	-14.97887	Homo sapiens (Human)	WBP4	FBP21 FNBP21
O75554_PF06220_8	O75554	O75554_D22T	QPKKFCDYCKCWIATNRPSVEFHERGKNHKENVAKR	0.1350806	0.007236423	-0.07474226	0.09595522	-9.803225	0.9403785	-0.47	2.75103	-3.892	14.211	-0.043	6.852074	35.5	0.8197134	0.9924	-15.79499	Homo sapiens (Human)	WBP4	FBP21 FNBP21
O75554_PF06220_8	O75554	O75554_D22V	QPKKFCDYCKCWIAVNRPSVEFHERGKNHKENVAKR	0.1170878	0.005109847	-0.3133278	0.06775674	-10.6131	0.5468913	-0.59	1.70012	-3.913	14.28	-0.065	7.375069	35.5	0.8888264	0.9927	-16.38715	Homo sapiens (Human)	WBP4	FBP21 FNBP21
O75554_PF06220_8	O75554	O75554_D22W	QPKKFCDYCKCWIAWNRPSVEFHERGKNHKENVAKR	0.111238	0.004916751	-0.3908956	0.06519628	-11.89671	0.4369259	-0.52	-0.261855	-3.982	14.609	-0.111	6.816925	35.5	-0.3056585	0.9993	-19.81144	Homo sapiens (Human)	WBP4	FBP21 FNBP21
O75554_PF06220_8	O75554	O75554_D22Y	QPKKFCDYCKCWIAYNRPSVEFHERGKNHKENVAKR	NA	NA	NA	NA	-9.454769	0.724888	-0.63	0.883563	NA	NA	NA	5.965355	35.5	-0.008204818	0.9773	-15.8488	Homo sapiens (Human)	WBP4	FBP21 FNBP21
O75554_PF06220_8	O75554	O75554_D14*	QPKKFC*YCKCWIADNRPSVEFHERGKNHKENVAKR	NA	NA	NA	NA	NA	NA	NA	NA	NA	NA	NA	NA	72.4	NA	NA	NA	Homo sapiens (Human)	WBP4	FBP21 FNBP21
O75554_PF06220_8	O75554	O75554_D14A	QPKKFCAYCKCWIADNRPSVEFHERGKNHKENVAKR	0.1260966	0.005746392	-0.1938703	0.07619735	-7.160378	0.2285252	-0.05	-0.205241	-3.787	8.659	-0.011	3.725517	72.4	0.1356605	0.6586	-10.0755	Homo sapiens (Human)	WBP4	FBP21 FNBP21
O75554_PF06220_8	O75554	O75554_D14C	QPKKFCCYCKCWIADNRPSVEFHERGKNHKENVAKR	NA	NA	NA	NA	-10.08733	1.128779	-0.1	0.0983223	NA	NA	NA	6.001625	72.4	-0.1490821	0.9771	-13.40374	Homo sapiens (Human)	WBP4	FBP21 FNBP21
O75554_PF06220_8	O75554	O75554_D14E	QPKKFCEYCKCWIADNRPSVEFHERGKNHKENVAKR	0.1412124	0.008113818	0.006565761	0.1075895	-4.118402	-0.1144948	0.02	-0.691474	-3.482	4.401	-0.003	-0.2380753	72.4	-0.2347567	0.4831	-5.236684	Homo sapiens (Human)	WBP4	FBP21 FNBP21
O75554_PF06220_8	O75554	O75554_D14F	QPKKFCFYCKCWIADNRPSVEFHERGKNHKENVAKR	NA	NA	NA	NA	-10.02639	0.05653869	-0.04	-0.216742	NA	NA	NA	6.129425	72.4	-0.002469659	0.9688	-13.84859	Homo sapiens (Human)	WBP4	FBP21 FNBP21
O75554_PF06220_8	O75554	O75554_D14G	QPKKFCGYCKCWIADNRPSVEFHERGKNHKENVAKR	0.1276553	0.005206207	-0.1732013	0.06903449	-7.187424	0.7572546	-0.15	0.270939	-3.671	4.709	-0.013	5.793091	72.4	0.3921081	0.6515	-10.26597	Homo sapiens (Human)	WBP4	FBP21 FNBP21
O75554_PF06220_8	O75554	O75554_D14H	QPKKFCHYCKCWIADNRPSVEFHERGKNHKENVAKR	NA	NA	NA	NA	-7.839079	-0.08380678	-0.06	0.120193	NA	NA	NA	4.559639	72.4	-0.1203281	0.897	-10.25372	Homo sapiens (Human)	WBP4	FBP21 FNBP21
O75554_PF06220_8	O75554	O75554_D14I	QPKKFCIYCKCWIADNRPSVEFHERGKNHKENVAKR	NA	NA	NA	NA	-8.634715	-0.02010762	0.19	-0.534123	NA	NA	NA	4.348129	72.4	0.1037658	0.8874	-11.07702	Homo sapiens (Human)	WBP4	FBP21 FNBP21
O75554_PF06220_8	O75554	O75554_D14K	QPKKFCKYCKCWIADNRPSVEFHERGKNHKENVAKR	0.1202084	0.01215731	-0.2719474	0.1612063	-5.93023	0.09005377	-0.05	-0.408989	-3.773	8.642	-0.015	0.2066116	72.4	0.1817802	0.927	-9.68389	Homo sapiens (Human)	WBP4	FBP21 FNBP21
O75554_PF06220_8	O75554	O75554_D14L	QPKKFCLYCKCWIADNRPSVEFHERGKNHKENVAKR	0.1249204	0.008984118	-0.2094661	0.1191297	-8.082758	-0.306991	0.01	-0.79945	-3.819	9.127	-0.029	5.684975	72.4	0.1580271	0.9002	-10.58828	Homo sapiens (Human)	WBP4	FBP21 FNBP21
O75554_PF06220_8	O75554	O75554_D14M	QPKKFCMYCKCWIADNRPSVEFHERGKNHKENVAKR	0.1225798	0.02779999	-0.2405027	0.3686289	-9.387397	0.1192434	-0.03	-0.900001	-3.86	9.327	-0.027	6.118996	72.4	0.1697632	0.955	-11.95141	Homo sapiens (Human)	WBP4	FBP21 FNBP21
O75554_PF06220_8	O75554	O75554_D14N	QPKKFCNYCKCWIADNRPSVEFHERGKNHKENVAKR	NA	NA	NA	NA	-5.998199	0.2502289	-0.01	-0.415631	NA	NA	NA	3.406441	72.4	0.1682273	0.3235	-8.023652	Homo sapiens (Human)	WBP4	FBP21 FNBP21
O75554_PF06220_8	O75554	O75554_D14P	QPKKFCPYCKCWIADNRPSVEFHERGKNHKENVAKR	0.100846	0.01498319	-0.5286938	0.1986776	-7.895874	1.323711	-0.36	-2.17619	-3.903	8.726	-0.05	3.587906	72.4	-0.3150674	0.9709	-13.04161	Homo sapiens (Human)	WBP4	FBP21 FNBP21
O75554_PF06220_8	O75554	O75554_D14Q	QPKKFCQYCKCWIADNRPSVEFHERGKNHKENVAKR	0.1321778	0.007313561	-0.1132334	0.09697807	-5.703444	0.3376618	-0.06	-0.840851	-3.437	2.565	-0.012	2.776718	72.4	0.01255935	0.8146	-6.719066	Homo sapiens (Human)	WBP4	FBP21 FNBP21
O75554_PF06220_8	O75554	O75554_D14R	QPKKFCRYCKCWIADNRPSVEFHERGKNHKENVAKR	0.117831	0.00584166	-0.3034722	0.0774606	-7.311084	0.01261394	0.01	-0.827959	-3.875	8.297	-0.018	3.588142	72.4	0.2107131	0.9425	-12.59299	Homo sapiens (Human)	WBP4	FBP21 FNBP21
O75554_PF06220_8	O75554	O75554_D14S	QPKKFCSYCKCWIADNRPSVEFHERGKNHKENVAKR	0.1308395	0.01710582	-0.1309792	0.2268238	-6.417945	0.237122	0	0.195237	-3.732	7.692	-0.01	3.919289	72.4	0.06196994	0.3879	-9.015118	Homo sapiens (Human)	WBP4	FBP21 FNBP21
O75554_PF06220_8	O75554	O75554_D14T	QPKKFCTYCKCWIADNRPSVEFHERGKNHKENVAKR	0.1523141	0.00949652	0.1537745	0.1259242	-6.459736	0.2306384	-0.01	-0.00140674	-3.5	2.528	-0.013	3.055176	72.4	0.1838029	0.5155	-8.918093	Homo sapiens (Human)	WBP4	FBP21 FNBP21
O75554_PF06220_8	O75554	O75554_D14V	QPKKFCVYCKCWIADNRPSVEFHERGKNHKENVAKR	0.09545805	0.007879442	-0.6001383	0.1044817	-8.155701	0.1325002	-0.03	-0.102499	-3.786	7.876	-0.029	4.787895	72.4	0.2353694	0.7428	-10.21813	Homo sapiens (Human)	WBP4	FBP21 FNBP21
O75554_PF06220_8	O75554	O75554_D14W	QPKKFCWYCKCWIADNRPSVEFHERGKNHKENVAKR	0.09177999	0.009462688	-0.6489095	0.1254756	-10.55059	-0.5173263	-0.05	-0.488523	-3.996	9.11	-0.047	5.931786	72.4	0.08650821	0.9949	-16.39401	Homo sapiens (Human)	WBP4	FBP21 FNBP21
O75554_PF06220_8	O75554	O75554_D14Y	QPKKFCYYCKCWIADNRPSVEFHERGKNHKENVAKR	0.1191512	0.02488586	-0.2859662	0.3299874	-9.109426	0.175329	-0.01	-0.205994	-3.897	8.89	-0.027	5.578812	72.4	-0.1398832	0.834	-13.11981	Homo sapiens (Human)	WBP4	FBP21 FNBP21
O75554_PF06220_8	O75554	O75554_E28*	QPKKFCDYCKCWIADNRPSV*FHERGKNHKENVAKR	-0.0006428631	0.02938017	-1.87444	0.3895821	NA	NA	NA	NA	NA	NA	NA	NA	37.2	NA	NA	NA	Homo sapiens (Human)	WBP4	FBP21 FNBP21
O75554_PF06220_8	O75554	O75554_E28A	QPKKFCDYCKCWIADNRPSVAFHERGKNHKENVAKR	0.128427	0.004747734	-0.1629692	0.06295511	-6.244609	0.5510048	-0.21	0.394356	-3.778	8.931	-0.031	0.7803116	37.2	0.4241546	0.8099	-10.05432	Homo sapiens (Human)	WBP4	FBP21 FNBP21
O75554_PF06220_8	O75554	O75554_E28C	QPKKFCDYCKCWIADNRPSVCFHERGKNHKENVAKR	0.1135644	0.007083649	-0.3600471	0.09392943	-11.19074	1.275638	-0.12	0.571246	-3.979	10.953	-0.112	4.921806	37.2	0.3456222	0.9951	-16.43257	Homo sapiens (Human)	WBP4	FBP21 FNBP21
O75554_PF06220_8	O75554	O75554_E28D	QPKKFCDYCKCWIADNRPSVDFHERGKNHKENVAKR	0.1294231	0.006981625	-0.1497612	0.09257658	-4.381469	0.5690785	-1.19	0.718018	-3.347	2.723	-0.014	0.6293793	37.2	0.3286816	0.1786	-4.761691	Homo sapiens (Human)	WBP4	FBP21 FNBP21
O75554_PF06220_8	O75554	O75554_E28F	QPKKFCDYCKCWIADNRPSVFFHERGKNHKENVAKR	0.1077832	0.01859622	-0.4367062	0.2465865	-9.235078	0.1480101	-0.16	0.324479	-3.94	10.763	-0.098	3.890381	37.2	0.7422482	0.9934	-14.99627	Homo sapiens (Human)	WBP4	FBP21 FNBP21
O75554_PF06220_8	O75554	O75554_E28G	QPKKFCDYCKCWIADNRPSVGFHERGKNHKENVAKR	0.1243201	0.00478319	-0.2174266	0.06342526	-8.451545	1.379905	-1.52	1.33305	-3.835	9.756	-0.053	2.96653	37.2	1.286218	0.9051	-11.72979	Homo sapiens (Human)	WBP4	FBP21 FNBP21
O75554_PF06220_8	O75554	O75554_E28H	QPKKFCDYCKCWIADNRPSVHFHERGKNHKENVAKR	0.1048617	0.0242165	-0.4754454	0.3211116	-8.766593	0.2856197	-0.48	1.10115	-3.85	11.819	-0.036	5.060539	37.2	0.804949	0.9902	-12.79042	Homo sapiens (Human)	WBP4	FBP21 FNBP21
O75554_PF06220_8	O75554	O75554_E28I	QPKKFCDYCKCWIADNRPSVIFHERGKNHKENVAKR	0.08717941	0.02703165	-0.7099134	0.3584406	-7.545517	0.06148745	-0.19	-0.0434737	-3.858	11.63	-0.073	4.139969	37.2	0.477352	0.9756	-12.81084	Homo sapiens (Human)	WBP4	FBP21 FNBP21
O75554_PF06220_8	O75554	O75554_E28K	QPKKFCDYCKCWIADNRPSVKFHERGKNHKENVAKR	0.1412192	0.005301424	0.006655944	0.07029706	-6.873329	0.716046	-0.87	-0.156289	-3.879	11.079	-0.02	0.2793732	37.2	0.7730485	0.9784	-13.09515	Homo sapiens (Human)	WBP4	FBP21 FNBP21
O75554_PF06220_8	O75554	O75554_E28L	QPKKFCDYCKCWIADNRPSVLFHERGKNHKENVAKR	0.126367	0.005183409	-0.1902848	0.06873217	-6.815866	-0.3227654	-0.09	-0.373913	-3.836	11.272	-0.073	1.898544	37.2	0.3375614	0.9689	-11.89452	Homo sapiens (Human)	WBP4	FBP21 FNBP21
O75554_PF06220_8	O75554	O75554_E28M	QPKKFCDYCKCWIADNRPSVMFHERGKNHKENVAKR	0.1156857	0.008386591	-0.3319188	0.1112065	-8.175005	0.1767635	-0.3	-1.11239	-3.889	10.731	-0.06	3.185494	37.2	0.4831042	0.9748	-13.3459	Homo sapiens (Human)	WBP4	FBP21 FNBP21
O75554_PF06220_8	O75554	O75554_E28N	QPKKFCDYCKCWIADNRPSVNFHERGKNHKENVAKR	0.1171665	0.008508258	-0.3122839	0.1128198	-7.364536	0.6362244	-0.71	0.269706	-3.799	9.617	-0.021	2.260162	37.2	0.7122654	0.9011	-10.80313	Homo sapiens (Human)	WBP4	FBP21 FNBP21
O75554_PF06220_8	O75554	O75554_E28P	QPKKFCDYCKCWIADNRPSVPFHERGKNHKENVAKR	0.1055074	0.007223159	-0.4668838	0.09577933	-10.22911	5.350743	-1.59	1.93656	-3.97	11.205	-0.068	5.011757	37.2	2.361704	0.9976	-15.92391	Homo sapiens (Human)	WBP4	FBP21 FNBP21
O75554_PF06220_8	O75554	O75554_E28Q	QPKKFCDYCKCWIADNRPSVQFHERGKNHKENVAKR	0.1351526	0.006425565	-0.07378775	0.08520321	-6.053894	0.5587428	-0.69	0.279817	-3.725	6.815	-0.015	-0.2968445	37.2	0.5251079	0.8654	-9.792994	Homo sapiens (Human)	WBP4	FBP21 FNBP21
O75554_PF06220_8	O75554	O75554_E28R	QPKKFCDYCKCWIADNRPSVRFHERGKNHKENVAKR	0.1369462	0.004427201	-0.05000437	0.05870484	-8.001708	0.5161469	-0.57	0.357244	-3.942	10.967	-0.034	-0.026474	37.2	0.7104937	0.9778	-15.40386	Homo sapiens (Human)	WBP4	FBP21 FNBP21
O75554_PF06220_8	O75554	O75554_E28S	QPKKFCDYCKCWIADNRPSVSFHERGKNHKENVAKR	0.1280895	0.005615269	-0.167444	0.07445866	-7.540112	0.9964651	-0.7	0.555359	-3.814	8.271	-0.034	1.212074	37.2	0.7484672	0.8644	-11.72561	Homo sapiens (Human)	WBP4	FBP21 FNBP21
O75554_PF06220_8	O75554	O75554_E28T	QPKKFCDYCKCWIADNRPSVTFHERGKNHKENVAKR	0.1381472	0.006394046	-0.03407905	0.08478527	-7.028189	0.7752116	-0.66	0.500021	-3.818	10.76	-0.029	1.726944	37.2	0.7676361	0.9499	-11.39984	Homo sapiens (Human)	WBP4	FBP21 FNBP21
O75554_PF06220_8	O75554	O75554_E28V	QPKKFCDYCKCWIADNRPSVVFHERGKNHKENVAKR	0.1189249	0.004644374	-0.2889672	0.06158455	-7.143736	0.4297572	-0.11	0.348833	-3.838	10.825	-0.06	4.500938	37.2	0.6303995	0.9348	-11.72851	Homo sapiens (Human)	WBP4	FBP21 FNBP21
O75554_PF06220_8	O75554	O75554_E28W	QPKKFCDYCKCWIADNRPSVWFHERGKNHKENVAKR	0.1184355	0.005253377	-0.2954565	0.06965995	-9.832391	-0.1919033	-0.06	0.345937	-3.997	11.188	-0.138	4.968491	37.2	0.5966356	0.9982	-16.87002	Homo sapiens (Human)	WBP4	FBP21 FNBP21
O75554_PF06220_8	O75554	O75554_E28Y	QPKKFCDYCKCWIADNRPSVYFHERGKNHKENVAKR	0.04487842	0.06949165	-1.270826	0.9214617	-9.704748	0.3562363	-0.24	0.411854	-3.932	11.017	-0.09	4.333893	37.2	0.6624511	0.9842	-15.01552	Homo sapiens (Human)	WBP4	FBP21 FNBP21
O75554_PF06220_8	O75554	O75554_E31*	QPKKFCDYCKCWIADNRPSVEFH*RGKNHKENVAKR	-0.003899717	0.02495737	-1.917626	0.3309355	NA	NA	NA	NA	NA	NA	NA	NA	45.8	NA	NA	NA	Homo sapiens (Human)	WBP4	FBP21 FNBP21
O75554_PF06220_8	O75554	O75554_E31A	QPKKFCDYCKCWIADNRPSVEFHARGKNHKENVAKR	0.1178755	0.005460919	-0.3028828	0.07241197	-4.847679	0.9566682	-0.17	0.154047	-3.758	14.181	-0.041	7.981361	45.8	0.8449319	0.9842	-12.20446	Homo sapiens (Human)	WBP4	FBP21 FNBP21
O75554_PF06220_8	O75554	O75554_E31C	QPKKFCDYCKCWIADNRPSVEFHCRGKNHKENVAKR	0.106575	0.01345019	-0.4527268	0.1783499	-4.269388	1.469607	-0.36	0.483748	-3.805	14.928	-0.094	5.736153	45.8	0.5926238	0.9983	-14.07944	Homo sapiens (Human)	WBP4	FBP21 FNBP21
O75554_PF06220_8	O75554	O75554_E31D	QPKKFCDYCKCWIADNRPSVEFHDRGKNHKENVAKR	0.1126689	0.0113691	-0.3719218	0.1507546	-5.885051	1.00957	-0.42	0.994658	-3.67	14.5	-0.019	4.427521	45.8	1.127332	0.9758	-9.822083	Homo sapiens (Human)	WBP4	FBP21 FNBP21
O75554_PF06220_8	O75554	O75554_E31F	QPKKFCDYCKCWIADNRPSVEFHFRGKNHKENVAKR	0.1270583	0.02385758	-0.1811186	0.3163524	-5.375383	0.3306607	-0.11	-1.1901	-3.872	14.447	-0.1	7.316849	45.8	1.036708	0.9992	-15.30548	Homo sapiens (Human)	WBP4	FBP21 FNBP21
O75554_PF06220_8	O75554	O75554_E31G	QPKKFCDYCKCWIADNRPSVEFHGRGKNHKENVAKR	0.1132809	0.004355436	-0.3638073	0.05775323	-6.62505	1.660207	-1.26	0.959171	-3.792	14.169	-0.061	8.438515	45.8	1.377347	0.9651	-13.14699	Homo sapiens (Human)	WBP4	FBP21 FNBP21
O75554_PF06220_8	O75554	O75554_E31H	QPKKFCDYCKCWIADNRPSVEFHHRGKNHKENVAKR	NA	NA	NA	NA	-6.449317	0.6448092	-0.55	-0.0258657	NA	NA	NA	7.892891	45.8	0.9672981	0.9978	-14.38554	Homo sapiens (Human)	WBP4	FBP21 FNBP21
O75554_PF06220_8	O75554	O75554_E31I	QPKKFCDYCKCWIADNRPSVEFHIRGKNHKENVAKR	NA	NA	NA	NA	-5.148435	0.528107	-0.05	-0.96471	NA	NA	NA	5.181305	45.8	0.8855214	0.9969	-13.16033	Homo sapiens (Human)	WBP4	FBP21 FNBP21
O75554_PF06220_8	O75554	O75554_E31K	QPKKFCDYCKCWIADNRPSVEFHKRGKNHKENVAKR	0.1265826	0.01036787	-0.1874262	0.1374783	-4.841427	0.7988426	-0.29	-0.721941	-3.784	14.486	-0.028	5.648026	45.8	1.066532	0.987	-12.91766	Homo sapiens (Human)	WBP4	FBP21 FNBP21
O75554_PF06220_8	O75554	O75554_E31L	QPKKFCDYCKCWIADNRPSVEFHLRGKNHKENVAKR	0.09442316	0.007379033	-0.613861	0.09784622	-2.937896	0.2190156	-0.07	-1.13982	-3.761	14.467	-0.086	4.42865	45.8	0.7072122	0.9947	-11.95695	Homo sapiens (Human)	WBP4	FBP21 FNBP21
O75554_PF06220_8	O75554	O75554_E31M	QPKKFCDYCKCWIADNRPSVEFHMRGKNHKENVAKR	0.1066739	0.01105002	-0.451416	0.1465237	-5.290285	0.5833126	-0.09	-1.78887	-3.812	14.654	-0.078	6.198959	45.8	0.6654775	0.9966	-13.82324	Homo sapiens (Human)	WBP4	FBP21 FNBP21
O75554_PF06220_8	O75554	O75554_E31N	QPKKFCDYCKCWIADNRPSVEFHNRGKNHKENVAKR	0.1284571	0.008034849	-0.1625698	0.1065424	-3.46145	1.078725	-0.44	0.358448	-3.744	14.655	-0.024	4.046226	45.8	1.186334	0.9928	-11.78209	Homo sapiens (Human)	WBP4	FBP21 FNBP21
O75554_PF06220_8	O75554	O75554_E31P	QPKKFCDYCKCWIADNRPSVEFHPRGKNHKENVAKR	0.07169134	0.006852479	-0.9152857	0.09086411	-10.61812	4.705722	-1.3	2.41161	-3.914	14.895	-0.072	8.558945	45.8	2.325446	0.9996	-18.60716	Homo sapiens (Human)	WBP4	FBP21 FNBP21
O75554_PF06220_8	O75554	O75554_E31Q	QPKKFCDYCKCWIADNRPSVEFHQRGKNHKENVAKR	0.105473	0.01158385	-0.4673399	0.1536023	-4.417573	1.005571	-0.16	-0.501021	-3.646	15.467	-0.017	6.847473	45.8	0.5122461	0.9595	-10.20896	Homo sapiens (Human)	WBP4	FBP21 FNBP21
O75554_PF06220_8	O75554	O75554_E31R	QPKKFCDYCKCWIADNRPSVEFHRRGKNHKENVAKR	0.1032156	0.004561399	-0.4972735	0.06048431	-5.235901	0.7128613	-0.13	-0.457181	-3.886	13.899	-0.04	7.242111	45.8	1.175573	0.9883	-15.57094	Homo sapiens (Human)	WBP4	FBP21 FNBP21
O75554_PF06220_8	O75554	O75554_E31S	QPKKFCDYCKCWIADNRPSVEFHSRGKNHKENVAKR	0.1232498	0.005861695	-0.2316184	0.07772628	-4.959902	1.441122	-0.34	0.641461	-3.754	14.352	-0.035	6.587479	45.8	1.157033	0.9879	-12.17544	Homo sapiens (Human)	WBP4	FBP21 FNBP21
O75554_PF06220_8	O75554	O75554_E31T	QPKKFCDYCKCWIADNRPSVEFHTRGKNHKENVAKR	0.09932526	0.01612137	-0.5488591	0.21377	-4.482039	1.142253	-0.21	0.160123	-3.745	14.262	-0.049	7.941292	45.8	1.030884	0.9925	-11.38588	Homo sapiens (Human)	WBP4	FBP21 FNBP21
O75554_PF06220_8	O75554	O75554_E31V	QPKKFCDYCKCWIADNRPSVEFHVRGKNHKENVAKR	0.08717747	0.004877808	-0.7099391	0.0646799	-5.249173	0.5674115	-0.06	-0.300543	-3.768	14.752	-0.07	6.751167	45.8	0.9610948	0.9915	-12.90344	Homo sapiens (Human)	WBP4	FBP21 FNBP21
O75554_PF06220_8	O75554	O75554_E31W	QPKKFCDYCKCWIADNRPSVEFHWRGKNHKENVAKR	0.1095371	0.005953633	-0.4134492	0.07894538	-6.886991	-0.0639207	-0.05	-1.54288	-3.929	14.376	-0.136	8.487602	45.8	1.007077	0.9994	-17.78747	Homo sapiens (Human)	WBP4	FBP21 FNBP21
O75554_PF06220_8	O75554	O75554_E31Y	QPKKFCDYCKCWIADNRPSVEFHYRGKNHKENVAKR	0.1268872	0.01561486	-0.1833871	0.2070536	-5.262989	0.495458	-0.11	-0.996041	-3.847	15.023	-0.094	7.401764	45.8	0.9341922	0.9979	-15.66672	Homo sapiens (Human)	WBP4	FBP21 FNBP21
O75554_PF06220_8	O75554	O75554_E38*	QPKKFCDYCKCWIADNRPSVEFHERGKNHK*NVAKR	0.01427643	0.04386518	-1.676609	0.5816537	NA	NA	NA	NA	NA	NA	NA	NA	53.1	NA	NA	NA	Homo sapiens (Human)	WBP4	FBP21 FNBP21
O75554_PF06220_8	O75554	O75554_E38A	QPKKFCDYCKCWIADNRPSVEFHERGKNHKANVAKR	0.1414609	0.00514432	0.009860986	0.06821386	-4.335765	0.6278561	0.05	0.276755	-3.742	9.227	-0.022	1.091904	53.1	0.1749949	0.5163	-9.014395	Homo sapiens (Human)	WBP4	FBP21 FNBP21
O75554_PF06220_8	O75554	O75554_E38C	QPKKFCDYCKCWIADNRPSVEFHERGKNHKCNVAKR	0.1179768	0.01344608	-0.3015392	0.1782954	-9.475797	1.069173	0.11	0.889146	-3.958	13.022	-0.088	6.23822	53.1	0.08538961	0.9928	-16.50935	Homo sapiens (Human)	WBP4	FBP21 FNBP21
O75554_PF06220_8	O75554	O75554_E38D	QPKKFCDYCKCWIADNRPSVEFHERGKNHKDNVAKR	0.1336713	0.02431004	-0.09342935	0.322352	-4.683992	0.6718327	-0.04	0.586103	-3.68	9.182	-0.012	1.746193	53.1	0.278931	0.5918	-7.387817	Homo sapiens (Human)	WBP4	FBP21 FNBP21
O75554_PF06220_8	O75554	O75554_E38F	QPKKFCDYCKCWIADNRPSVEFHERGKNHKFNVAKR	NA	NA	NA	NA	-7.905516	0.2083209	0.05	0.0727741	NA	NA	NA	5.205841	53.1	0.4106927	0.9879	-14.83841	Homo sapiens (Human)	WBP4	FBP21 FNBP21
O75554_PF06220_8	O75554	O75554_E38G	QPKKFCDYCKCWIADNRPSVEFHERGKNHKGNVAKR	0.1291825	0.005348946	-0.1529511	0.07092721	-6.40737	1.220276	-0.75	1.22648	-3.811	12.07	-0.038	2.006081	53.1	0.921762	0.7079	-11.27656	Homo sapiens (Human)	WBP4	FBP21 FNBP21
O75554_PF06220_8	O75554	O75554_E38H	QPKKFCDYCKCWIADNRPSVEFHERGKNHKHNVAKR	0.1188102	0.01543331	-0.2904886	0.2046462	-7.079949	0.3945516	0.03	0.899302	-3.868	12.458	-0.043	4.792229	53.1	0.5279015	0.9805	-13.19016	Homo sapiens (Human)	WBP4	FBP21 FNBP21
O75554_PF06220_8	O75554	O75554_E38I	QPKKFCDYCKCWIADNRPSVEFHERGKNHKINVAKR	NA	NA	NA	NA	-6.394862	0.02824757	0.23	-0.0691021	NA	NA	NA	4.443535	53.1	0.2206754	0.8986	-11.65122	Homo sapiens (Human)	WBP4	FBP21 FNBP21
O75554_PF06220_8	O75554	O75554_E38K	QPKKFCDYCKCWIADNRPSVEFHERGKNHKKNVAKR	0.1326258	0.006823531	-0.1072925	0.09048025	-5.27281	0.4855877	0.06	0.259432	-3.851	12.144	-0.033	2.705955	53.1	0.3506214	0.8644	-12.61588	Homo sapiens (Human)	WBP4	FBP21 FNBP21
O75554_PF06220_8	O75554	O75554_E38L	QPKKFCDYCKCWIADNRPSVEFHERGKNHKLNVAKR	0.1234791	0.005378143	-0.2285784	0.07131435	-5.914945	-0.1848482	0.15	-0.252858	-3.804	9.775	-0.052	3.651268	53.1	0.07464385	0.8269	-10.0091	Homo sapiens (Human)	WBP4	FBP21 FNBP21
O75554_PF06220_8	O75554	O75554_E38M	QPKKFCDYCKCWIADNRPSVEFHERGKNHKMNVAKR	0.1358172	0.008235293	-0.06497507	0.1092003	-6.63823	0.1828451	0.08	-0.305349	-3.861	9.939	-0.047	3.220718	53.1	0.1408868	0.8531	-11.82323	Homo sapiens (Human)	WBP4	FBP21 FNBP21
O75554_PF06220_8	O75554	O75554_E38N	QPKKFCDYCKCWIADNRPSVEFHERGKNHKNNVAKR	0.1146225	0.01764264	-0.3460172	0.2339421	-5.77919	0.6894447	0.04	0.743184	-3.82	12.101	-0.025	1.800644	53.1	0.4580848	0.8609	-11.64917	Homo sapiens (Human)	WBP4	FBP21 FNBP21
O75554_PF06220_8	O75554	O75554_E38P	QPKKFCDYCKCWIADNRPSVEFHERGKNHKPNVAKR	0.1156821	0.006529968	-0.3319662	0.08658759	-9.468141	7.026255	-0.74	3.79905	-4.003	12.121	-0.065	6.196724	53.1	2.142881	0.9986	-17.30147	Homo sapiens (Human)	WBP4	FBP21 FNBP21
O75554_PF06220_8	O75554	O75554_E38Q	QPKKFCDYCKCWIADNRPSVEFHERGKNHKQNVAKR	0.1352865	0.0102005	-0.07201155	0.135259	-5.04755	0.5532122	0.04	0.0569688	-3.681	6.417	-0.022	2.706741	53.1	0.2303805	0.5198	-8.39583	Homo sapiens (Human)	WBP4	FBP21 FNBP21
O75554_PF06220_8	O75554	O75554_E38R	QPKKFCDYCKCWIADNRPSVEFHERGKNHKRNVAKR	0.1329568	0.004775004	-0.1029037	0.06331671	-5.355884	0.2975748	0.05	0.484071	-3.913	12.806	-0.05	2.510635	53.1	0.3156053	0.9205	-15.07388	Homo sapiens (Human)	WBP4	FBP21 FNBP21
O75554_PF06220_8	O75554	O75554_E38S	QPKKFCDYCKCWIADNRPSVEFHERGKNHKSNVAKR	0.1161153	0.009705912	-0.326222	0.1287007	-5.930376	1.074362	0.04	0.956887	-3.788	13.058	-0.027	3.057175	53.1	0.478421	0.821	-11.54052	Homo sapiens (Human)	WBP4	FBP21 FNBP21
O75554_PF06220_8	O75554	O75554_E38T	QPKKFCDYCKCWIADNRPSVEFHERGKNHKTNVAKR	0.1211997	0.008639617	-0.2588033	0.1145616	-5.568482	0.7124727	0.01	1.12047	-3.786	12.52	-0.029	4.19828	53.1	0.5518593	0.8696	-10.78945	Homo sapiens (Human)	WBP4	FBP21 FNBP21
O75554_PF06220_8	O75554	O75554_E38V	QPKKFCDYCKCWIADNRPSVEFHERGKNHKVNVAKR	0.1324385	0.006518768	-0.1097769	0.08643909	-6.258557	0.2840871	0.41	0.37302	-3.784	12.839	-0.041	5.310165	53.1	0.4718928	0.7696	-11.03373	Homo sapiens (Human)	WBP4	FBP21 FNBP21
O75554_PF06220_8	O75554	O75554_E38W	QPKKFCDYCKCWIADNRPSVEFHERGKNHKWNVAKR	0.06865948	0.007824909	-0.9554882	0.1037586	-9.367195	-0.2985583	0.07	0.223898	-3.996	12.311	-0.113	6.266754	53.1	0.3575459	0.9968	-17.42879	Homo sapiens (Human)	WBP4	FBP21 FNBP21
O75554_PF06220_8	O75554	O75554_E38Y	QPKKFCDYCKCWIADNRPSVEFHERGKNHKYNVAKR	NA	NA	NA	NA	-7.821581	0.3725158	0.13	0.126142	NA	NA	NA	5.285553	53.1	0.3977023	0.9755	-15.43859	Homo sapiens (Human)	WBP4	FBP21 FNBP21
O75554_PF06220_8	O75554	O75554_F29*	QPKKFCDYCKCWIADNRPSVE*HERGKNHKENVAKR	0.0212476	0.0218602	-1.584171	0.289867	NA	NA	NA	NA	NA	NA	NA	NA	82	NA	NA	NA	Homo sapiens (Human)	WBP4	FBP21 FNBP21
O75554_PF06220_8	O75554	O75554_F29A	QPKKFCDYCKCWIADNRPSVEAHERGKNHKENVAKR	0.1475385	0.006013124	0.09044978	0.07973423	-1.339079	0.6840707	-0.52	-0.0575215	-3.838	13.786	-0.064	3.024933	82	0.07257068	0.9981	-13.36359	Homo sapiens (Human)	WBP4	FBP21 FNBP21
O75554_PF06220_8	O75554	O75554_F29C	QPKKFCDYCKCWIADNRPSVECHERGKNHKENVAKR	0.1474494	0.007523885	0.08926892	0.09976697	-5.073657	1.391343	-0.24	0.859052	-3.827	13.369	-0.088	5.189514	82	-0.05293453	0.9979	-13.04792	Homo sapiens (Human)	WBP4	FBP21 FNBP21
O75554_PF06220_8	O75554	O75554_F29D	QPKKFCDYCKCWIADNRPSVEDHERGKNHKENVAKR	0.1506435	0.01248206	0.1316232	0.1655125	-4.932079	0.8295277	-0.02	0.351037	-4.004	13.02	-0.101	3.080605	82	0.5917723	0.9988	-18.55376	Homo sapiens (Human)	WBP4	FBP21 FNBP21
O75554_PF06220_8	O75554	O75554_F29E	QPKKFCDYCKCWIADNRPSVEEHERGKNHKENVAKR	0.1459996	0.006437209	0.07004453	0.08535762	-4.486201	0.5252098	-0.01	0.196396	-3.986	13.556	-0.105	2.709724	82	0.1883169	0.9992	-18.49497	Homo sapiens (Human)	WBP4	FBP21 FNBP21
O75554_PF06220_8	O75554	O75554_F29G	QPKKFCDYCKCWIADNRPSVEGHERGKNHKENVAKR	0.1491184	0.004472016	0.1113992	0.05929909	-4.182643	1.358377	-0.91	1.04746	-3.922	13.844	-0.099	4.561218	82	0.7707474	0.9978	-16.44513	Homo sapiens (Human)	WBP4	FBP21 FNBP21
O75554_PF06220_8	O75554	O75554_F29H	QPKKFCDYCKCWIADNRPSVEHHERGKNHKENVAKR	0.1308086	0.0169467	-0.1313891	0.2247138	-4.421081	0.4348549	0.01	0.438666	-3.871	12.43	-0.055	0.8814621	82	0.3523118	0.9883	-13.14817	Homo sapiens (Human)	WBP4	FBP21 FNBP21
O75554_PF06220_8	O75554	O75554_F29I	QPKKFCDYCKCWIADNRPSVEIHERGKNHKENVAKR	0.1158256	0.01036555	-0.3300635	0.1374476	-3.565574	0.2315832	-0.04	0.328245	-3.871	12.854	-0.057	1.725021	82	0.2489337	0.9906	-13.68722	Homo sapiens (Human)	WBP4	FBP21 FNBP21
O75554_PF06220_8	O75554	O75554_F29K	QPKKFCDYCKCWIADNRPSVEKHERGKNHKENVAKR	0.1309732	0.008937416	-0.1292059	0.1185104	-3.79721	0.569991	0.01	0.141312	-3.964	13.44	-0.092	1.151329	82	0.03814799	0.9973	-17.09257	Homo sapiens (Human)	WBP4	FBP21 FNBP21
O75554_PF06220_8	O75554	O75554_F29L	QPKKFCDYCKCWIADNRPSVELHERGKNHKENVAKR	0.144526	0.005486949	0.05050499	0.07275714	-3.698876	0.002499514	0	-0.266273	-3.803	13.921	-0.036	1.658539	82	0.006241202	0.9996	-12.2184	Homo sapiens (Human)	WBP4	FBP21 FNBP21
O75554_PF06220_8	O75554	O75554_F29M	QPKKFCDYCKCWIADNRPSVEMHERGKNHKENVAKR	0.1584644	0.006707668	0.2353284	0.08894391	-3.475692	0.4339757	0.02	-0.380515	-3.846	13.426	-0.046	3.032318	82	0.048186	0.9937	-13.02093	Homo sapiens (Human)	WBP4	FBP21 FNBP21
O75554_PF06220_8	O75554	O75554_F29N	QPKKFCDYCKCWIADNRPSVENHERGKNHKENVAKR	0.1380681	0.01278188	-0.03512701	0.1694881	-3.117859	0.7220266	0.02	0.0507105	-3.844	14.289	-0.065	-0.001968384	82	0.3691809	0.9918	-13.74324	Homo sapiens (Human)	WBP4	FBP21 FNBP21
O75554_PF06220_8	O75554	O75554_F29P	QPKKFCDYCKCWIADNRPSVEPHERGKNHKENVAKR	0.1361338	0.007914207	-0.06077592	0.1049426	-6.917167	6.54019	-0.15	3.23274	-3.986	13.823	-0.095	5.16555	82	2.391729	1	-18.5583	Homo sapiens (Human)	WBP4	FBP21 FNBP21
O75554_PF06220_8	O75554	O75554_F29Q	QPKKFCDYCKCWIADNRPSVEQHERGKNHKENVAKR	0.1586774	0.006142923	0.2381526	0.08145537	-2.651812	0.786176	0.02	-0.123904	-3.879	14.117	-0.073	1.124939	82	0.1522219	0.9976	-14.69811	Homo sapiens (Human)	WBP4	FBP21 FNBP21
O75554_PF06220_8	O75554	O75554_F29R	QPKKFCDYCKCWIADNRPSVERHERGKNHKENVAKR	0.1350298	0.004835596	-0.07541567	0.06412017	-4.369084	0.3203689	0.02	-0.146223	-3.964	13.626	-0.086	1.145134	82	-0.08828318	0.9906	-17.62628	Homo sapiens (Human)	WBP4	FBP21 FNBP21
O75554_PF06220_8	O75554	O75554_F29S	QPKKFCDYCKCWIADNRPSVESHERGKNHKENVAKR	0.1399566	0.005628345	-0.01008613	0.07463204	-2.247984	1.085003	-0.03	0.207188	-3.852	12.717	-0.059	2.91478	82	0.3123311	0.9983	-12.84274	Homo sapiens (Human)	WBP4	FBP21 FNBP21
O75554_PF06220_8	O75554	O75554_F29T	QPKKFCDYCKCWIADNRPSVETHERGKNHKENVAKR	0.1529994	0.005545827	0.1628619	0.07353785	-3.072772	0.8266059	0	-0.120898	-3.889	13.271	-0.063	1.504837	82	0.4013831	0.998	-14.29337	Homo sapiens (Human)	WBP4	FBP21 FNBP21
O75554_PF06220_8	O75554	O75554_F29V	QPKKFCDYCKCWIADNRPSVEVHERGKNHKENVAKR	0.1471395	0.004217355	0.08515884	0.05592228	-3.557676	0.3863876	-0.08	0.752744	-3.866	13.38	-0.062	3.184898	82	0.3624539	0.9924	-13.87263	Homo sapiens (Human)	WBP4	FBP21 FNBP21
O75554_PF06220_8	O75554	O75554_F29W	QPKKFCDYCKCWIADNRPSVEWHERGKNHKENVAKR	0.1319443	0.007013297	-0.1163298	0.09299655	-5.837066	-0.2310677	0.04	0.160933	-3.885	13.635	-0.082	5.230713	82	0.2321106	0.9538	-14.90069	Homo sapiens (Human)	WBP4	FBP21 FNBP21
O75554_PF06220_8	O75554	O75554_F29Y	QPKKFCDYCKCWIADNRPSVEYHERGKNHKENVAKR	0.1237892	0.008999449	-0.2244666	0.119333	-3.917899	0.4070582	0.05	0.184226	-3.783	12.228	-0.014	3.914513	82	0.1845807	0.7968	-10.62936	Homo sapiens (Human)	WBP4	FBP21 FNBP21
O75554_PF06220_8	O75554	O75554_F12*	QPKK*CDYCKCWIADNRPSVEFHERGKNHKENVAKR	0.03608535	0.0112794	-1.387422	0.1495652	NA	NA	NA	NA	NA	NA	NA	NA	46.3	NA	NA	NA	Homo sapiens (Human)	WBP4	FBP21 FNBP21
O75554_PF06220_8	O75554	O75554_F12A	QPKKACDYCKCWIADNRPSVEFHERGKNHKENVAKR	0.1210069	0.004761197	-0.2613595	0.06313364	-9.084431	1.955954	-1.07	1.51001	-3.927	12.63	-0.044	6.565308	46.3	2.620853	0.9979	-14.94696	Homo sapiens (Human)	WBP4	FBP21 FNBP21
O75554_PF06220_8	O75554	O75554_F12C	QPKKCCDYCKCWIADNRPSVEFHERGKNHKENVAKR	0.09564042	0.00766861	-0.5977202	0.101686	-7.774767	2.413451	-0.4	1.48951	-3.888	12.608	-0.03	5.358055	46.3	1.4996	0.996	-13.75957	Homo sapiens (Human)	WBP4	FBP21 FNBP21
O75554_PF06220_8	O75554	O75554_F12D	QPKKDCDYCKCWIADNRPSVEFHERGKNHKENVAKR	0.1005448	0.009699393	-0.5326878	0.1286143	-10.68642	2.433062	-1.2	2.04331	-4.042	12.597	-0.076	6.573288	46.3	2.720858	0.9988	-19.37258	Homo sapiens (Human)	WBP4	FBP21 FNBP21
O75554_PF06220_8	O75554	O75554_F12E	QPKKECDYCKCWIADNRPSVEFHERGKNHKENVAKR	0.1139055	0.005438384	-0.355525	0.07211316	-9.24176	2.065129	-1.02	1.47758	-3.996	13.383	-0.064	5.942055	46.3	2.214279	0.9989	-18.12232	Homo sapiens (Human)	WBP4	FBP21 FNBP21
O75554_PF06220_8	O75554	O75554_F12G	QPKKGCDYCKCWIADNRPSVEFHERGKNHKENVAKR	0.08144917	0.004993496	-0.7858966	0.06621392	-10.31586	2.598276	-1.79	1.99226	-3.99	12.546	-0.084	6.591202	46.3	2.769197	0.9976	-17.21068	Homo sapiens (Human)	WBP4	FBP21 FNBP21
O75554_PF06220_8	O75554	O75554_F12H	QPKKHCDYCKCWIADNRPSVEFHERGKNHKENVAKR	NA	NA	NA	NA	-5.369172	0.8803816	-0.88	1.75242	NA	NA	NA	2.628693	46.3	1.838266	0.9704	-11.54055	Homo sapiens (Human)	WBP4	FBP21 FNBP21
O75554_PF06220_8	O75554	O75554_F12I	QPKKICDYCKCWIADNRPSVEFHERGKNHKENVAKR	0.1121486	0.00904318	-0.3788217	0.1199129	-7.865532	1.043528	-0.26	0.607601	-3.882	12.865	-0.032	5.878662	46.3	1.844662	0.9917	-13.41668	Homo sapiens (Human)	WBP4	FBP21 FNBP21
O75554_PF06220_8	O75554	O75554_F12K	QPKKKCDYCKCWIADNRPSVEFHERGKNHKENVAKR	0.102844	0.006759264	-0.5022004	0.08962807	-8.942695	1.319969	-0.58	1.03156	-3.972	12.951	-0.049	6.586525	46.3	2.30573	0.9973	-16.64688	Homo sapiens (Human)	WBP4	FBP21 FNBP21
O75554_PF06220_8	O75554	O75554_F12L	QPKKLCDYCKCWIADNRPSVEFHERGKNHKENVAKR	0.1350006	0.006164865	-0.07580291	0.08174632	-6.835686	0.4713838	-0.31	0.606464	-3.819	12.716	-0.022	3.833855	46.3	1.537372	0.9992	-11.27852	Homo sapiens (Human)	WBP4	FBP21 FNBP21
O75554_PF06220_8	O75554	O75554_F12M	QPKKMCDYCKCWIADNRPSVEFHERGKNHKENVAKR	0.1343305	0.01369273	-0.08468814	0.1815661	-8.49188	1.045189	-0.36	0.166315	-3.864	13.357	-0.028	4.979134	46.3	1.573933	0.994	-13.16518	Homo sapiens (Human)	WBP4	FBP21 FNBP21
O75554_PF06220_8	O75554	O75554_F12N	QPKKNCDYCKCWIADNRPSVEFHERGKNHKENVAKR	0.127629	0.007873806	-0.1735501	0.1044069	-8.24328	2.059407	-1.1	1.64272	-3.931	12.931	-0.054	6.430344	46.3	2.519367	0.9942	-15.06065	Homo sapiens (Human)	WBP4	FBP21 FNBP21
O75554_PF06220_8	O75554	O75554_F12P	QPKKPCDYCKCWIADNRPSVEFHERGKNHKENVAKR	0.09914419	0.007904735	-0.55126	0.1048171	-9.973295	3.779004	-0.52	0.640871	-3.984	12.751	-0.055	6.572914	46.3	2.290041	0.9996	-17.14333	Homo sapiens (Human)	WBP4	FBP21 FNBP21
O75554_PF06220_8	O75554	O75554_F12Q	QPKKQCDYCKCWIADNRPSVEFHERGKNHKENVAKR	0.1159886	0.006308398	-0.3279028	0.08364957	-7.463226	1.977602	-0.88	1.40495	-3.936	12.535	-0.042	6.53038	46.3	2.320693	0.9971	-14.69405	Homo sapiens (Human)	WBP4	FBP21 FNBP21
O75554_PF06220_8	O75554	O75554_F12R	QPKKRCDYCKCWIADNRPSVEFHERGKNHKENVAKR	0.1056119	0.005100276	-0.4654981	0.06762983	-7.913167	0.859689	-0.36	1.23334	-3.965	12.623	-0.042	4.67865	46.3	2.076439	0.9919	-15.90475	Homo sapiens (Human)	WBP4	FBP21 FNBP21
O75554_PF06220_8	O75554	O75554_F12S	QPKKSCDYCKCWIADNRPSVEFHERGKNHKENVAKR	0.1054082	0.006596443	-0.4681994	0.08746906	-8.019461	2.023355	-1.16	1.95368	-3.891	12.772	-0.044	6.575966	46.3	2.512953	0.9972	-13.7697	Homo sapiens (Human)	WBP4	FBP21 FNBP21
O75554_PF06220_8	O75554	O75554_F12T	QPKKTCDYCKCWIADNRPSVEFHERGKNHKENVAKR	0.09853226	0.009045071	-0.5593742	0.1199379	-8.254308	1.721592	-1.22	2.17334	-3.926	12.739	-0.044	5.881416	46.3	2.33375	0.9987	-14.84873	Homo sapiens (Human)	WBP4	FBP21 FNBP21
O75554_PF06220_8	O75554	O75554_F12V	QPKKVCDYCKCWIADNRPSVEFHERGKNHKENVAKR	0.09811269	0.006274185	-0.5649378	0.08319591	-7.904689	1.240567	-0.42	1.39499	-3.876	12.981	-0.032	5.683693	46.3	2.144975	0.9924	-13.19891	Homo sapiens (Human)	WBP4	FBP21 FNBP21
O75554_PF06220_8	O75554	O75554_F12W	QPKKWCDYCKCWIADNRPSVEFHERGKNHKENVAKR	0.06061154	0.006555785	-1.062204	0.08692993	-5.064614	0.02852689	-0.16	1.00626	-3.798	12.706	-0.019	0.03094482	46.3	0.3143868	0.8159	-11.44653	Homo sapiens (Human)	WBP4	FBP21 FNBP21
O75554_PF06220_8	O75554	O75554_F12Y	QPKKYCDYCKCWIADNRPSVEFHERGKNHKENVAKR	0.134182	0.01271506	-0.0866572	0.1686021	-2.35298	0.4569065	-0.15	1.18592	-3.641	7.114	-0.007	-0.1386185	46.3	0.1913908	0.3142	-6.66273	Homo sapiens (Human)	WBP4	FBP21 FNBP21
O75554_PF06220_8	O75554	O75554_G33*	QPKKFCDYCKCWIADNRPSVEFHER*KNHKENVAKR	-0.01532698	0.03188334	-2.069152	0.4227742	NA	NA	NA	NA	NA	NA	NA	NA	33.4	NA	NA	NA	Homo sapiens (Human)	WBP4	FBP21 FNBP21
O75554_PF06220_8	O75554	O75554_G33A	QPKKFCDYCKCWIADNRPSVEFHERAKNHKENVAKR	0.1352615	0.004404672	-0.07234312	0.0584061	-8.919977	-0.4768254	-1.05	-0.228065	-3.806	14.398	-0.054	6.941368	33.4	-0.2647768	0.9927	-13.14197	Homo sapiens (Human)	WBP4	FBP21 FNBP21
O75554_PF06220_8	O75554	O75554_G33C	QPKKFCDYCKCWIADNRPSVEFHERCKNHKENVAKR	0.1258364	0.007278806	-0.1973203	0.09651721	-10.08762	0.03373385	-0.5	1.06686	-3.872	14.405	-0.143	9.349136	33.4	-0.2591794	0.9976	-15.49191	Homo sapiens (Human)	WBP4	FBP21 FNBP21
O75554_PF06220_8	O75554	O75554_G33D	QPKKFCDYCKCWIADNRPSVEFHERDKNHKENVAKR	0.1418312	0.009953073	0.01477146	0.1319781	-9.972073	-0.6214937	-0.65	-1.92296	-3.864	14.744	-0.071	9.152306	33.4	-0.0437296	0.9993	-16.39095	Homo sapiens (Human)	WBP4	FBP21 FNBP21
O75554_PF06220_8	O75554	O75554_G33E	QPKKFCDYCKCWIADNRPSVEFHEREKNHKENVAKR	0.1522841	0.007729635	0.1533769	0.1024952	-9.938436	-0.6136051	-0.99	-0.723431	-3.854	14.918	-0.085	8.27668	33.4	0.1393507	0.9994	-16.38678	Homo sapiens (Human)	WBP4	FBP21 FNBP21
O75554_PF06220_8	O75554	O75554_G33F	QPKKFCDYCKCWIADNRPSVEFHERFKNHKENVAKR	NA	NA	NA	NA	-11.64728	-0.5585498	-1.45	-0.306231	NA	NA	NA	9.329086	33.4	0.3920388	0.9992	-18.63842	Homo sapiens (Human)	WBP4	FBP21 FNBP21
O75554_PF06220_8	O75554	O75554_G33H	QPKKFCDYCKCWIADNRPSVEFHERHKNHKENVAKR	0.1467598	0.01121148	0.08012502	0.1486646	-11.3714	-0.5663261	-1.27	0.901858	-3.933	14.484	-0.113	9.353149	33.4	0.3224813	0.9996	-17.86875	Homo sapiens (Human)	WBP4	FBP21 FNBP21
O75554_PF06220_8	O75554	O75554_G33I	QPKKFCDYCKCWIADNRPSVEFHERIKNHKENVAKR	0.06493073	0.02100958	-1.004932	0.2785877	-11.97758	-0.4210995	-1.27	1.1828	-3.943	14.709	-0.138	9.371819	33.4	0.2393345	0.9993	-18.86979	Homo sapiens (Human)	WBP4	FBP21 FNBP21
O75554_PF06220_8	O75554	O75554_G33K	QPKKFCDYCKCWIADNRPSVEFHERKKNHKENVAKR	0.1213142	0.0106334	-0.2572854	0.1409992	-10.31357	-0.3391788	-0.57	0.484336	-3.886	15.175	-0.085	9.143906	33.4	0.1310679	0.9992	-17.28248	Homo sapiens (Human)	WBP4	FBP21 FNBP21
O75554_PF06220_8	O75554	O75554_G33L	QPKKFCDYCKCWIADNRPSVEFHERLKNHKENVAKR	0.1195732	0.005942064	-0.2803709	0.07879197	-10.77975	-0.8231199	-1.04	-0.0470877	-3.928	14.676	-0.156	9.37738	33.4	0.2306696	0.999	-17.90815	Homo sapiens (Human)	WBP4	FBP21 FNBP21
O75554_PF06220_8	O75554	O75554_G33M	QPKKFCDYCKCWIADNRPSVEFHERMKNHKENVAKR	0.1450274	0.006847289	0.05715243	0.09079529	-11.70631	-0.4555654	-0.97	-1.04182	-3.92	15.046	-0.139	9.327583	33.4	-0.09900576	0.9994	-18.4739	Homo sapiens (Human)	WBP4	FBP21 FNBP21
O75554_PF06220_8	O75554	O75554_G33N	QPKKFCDYCKCWIADNRPSVEFHERNKNHKENVAKR	NA	NA	NA	NA	-9.913771	-0.7685614	-0.76	0.282648	NA	NA	NA	7.908043	33.4	-0.0440588	0.9991	-16.17762	Homo sapiens (Human)	WBP4	FBP21 FNBP21
O75554_PF06220_8	O75554	O75554_G33P	QPKKFCDYCKCWIADNRPSVEFHERPKNHKENVAKR	0.09948928	0.008579841	-0.546684	0.113769	-13.03239	3.897837	-1.52	8.94828	-3.949	14.893	-0.112	9.440178	33.4	1.611881	0.9998	-19.0763	Homo sapiens (Human)	WBP4	FBP21 FNBP21
O75554_PF06220_8	O75554	O75554_G33Q	QPKKFCDYCKCWIADNRPSVEFHERQKNHKENVAKR	0.143586	0.006438702	0.03803992	0.0853774	-10.80888	-0.4526174	-0.84	0.930496	-3.918	14.485	-0.084	9.261513	33.4	-0.01034981	0.9993	-17.5643	Homo sapiens (Human)	WBP4	FBP21 FNBP21
O75554_PF06220_8	O75554	O75554_G33R	QPKKFCDYCKCWIADNRPSVEFHERRKNHKENVAKR	0.1235185	0.004481997	-0.2280556	0.05943144	-9.243916	-0.5490557	-0.73	0.427951	-3.853	14.861	-0.091	9.297783	33.4	0.2037238	0.9987	-15.63321	Homo sapiens (Human)	WBP4	FBP21 FNBP21
O75554_PF06220_8	O75554	O75554_G33S	QPKKFCDYCKCWIADNRPSVEFHERSKNHKENVAKR	0.1437535	0.005044847	0.04026075	0.06689485	-6.706576	-0.1729631	-0.85	0.754507	-3.746	15.016	-0.036	3.161087	33.4	-0.8854044	0.9887	-12.26117	Homo sapiens (Human)	WBP4	FBP21 FNBP21
O75554_PF06220_8	O75554	O75554_G33T	QPKKFCDYCKCWIADNRPSVEFHERTKNHKENVAKR	0.1314263	0.006694993	-0.1231985	0.08877583	-8.484881	-0.2554369	-1.22	1.18938	-3.822	15.211	-0.055	5.048462	33.4	-0.4574264	0.9967	-14.61091	Homo sapiens (Human)	WBP4	FBP21 FNBP21
O75554_PF06220_8	O75554	O75554_G33V	QPKKFCDYCKCWIADNRPSVEFHERVKNHKENVAKR	0.1271176	0.005135848	-0.1803317	0.06810152	-11.00245	-0.4559445	-1.38	1.05254	-3.894	14.62	-0.121	9.358055	33.4	0.4536232	0.9986	-16.77496	Homo sapiens (Human)	WBP4	FBP21 FNBP21
O75554_PF06220_8	O75554	O75554_G33W	QPKKFCDYCKCWIADNRPSVEFHERWKNHKENVAKR	0.1198017	0.005148604	-0.2773414	0.06827067	-10.6693	-0.891216	-0.93	-0.0811987	-3.915	14.688	-0.165	9.467743	33.4	0.4465524	0.9965	-17.6274	Homo sapiens (Human)	WBP4	FBP21 FNBP21
O75554_PF06220_8	O75554	O75554_G33Y	QPKKFCDYCKCWIADNRPSVEFHERYKNHKENVAKR	NA	NA	NA	NA	-11.67229	-0.4608286	-1.2	-0.580459	NA	NA	NA	9.354462	33.4	0.6768066	0.9987	-18.56863	Homo sapiens (Human)	WBP4	FBP21 FNBP21
O75554_PF06220_8	O75554	O75554_H30*	QPKKFCDYCKCWIADNRPSVEF*ERGKNHKENVAKR	0.02684774	0.04583379	-1.509913	0.6077576	NA	NA	NA	NA	NA	NA	NA	NA	20.5	NA	NA	NA	Homo sapiens (Human)	WBP4	FBP21 FNBP21
O75554_PF06220_8	O75554	O75554_H30A	QPKKFCDYCKCWIADNRPSVEFAERGKNHKENVAKR	0.08497585	0.006279859	-0.7391326	0.08327114	-12.07758	1.286808	-0.89	0.293837	-3.976	14.744	-0.081	11.63731	20.5	1.79477	0.9998	-18.31063	Homo sapiens (Human)	WBP4	FBP21 FNBP21
O75554_PF06220_8	O75554	O75554_H30C	QPKKFCDYCKCWIADNRPSVEFCERGKNHKENVAKR	0.09838465	0.008157838	-0.5613316	0.1081732	-10.9499	1.818405	0.13	0.867958	-3.93	14.637	-0.111	10.44903	20.5	1.160427	0.9892	-16.19404	Homo sapiens (Human)	WBP4	FBP21 FNBP21
O75554_PF06220_8	O75554	O75554_H30D	QPKKFCDYCKCWIADNRPSVEFDERGKNHKENVAKR	0.1115479	0.01009256	-0.3867867	0.1338277	-11.744	2.538059	-0.99	1.36463	-3.994	14.344	-0.108	10.77904	20.5	3.405716	0.9999	-18.53222	Homo sapiens (Human)	WBP4	FBP21 FNBP21
O75554_PF06220_8	O75554	O75554_H30E	QPKKFCDYCKCWIADNRPSVEFEERGKNHKENVAKR	0.09549268	0.01138686	-0.5996792	0.1509901	-12.49112	2.034863	-0.21	0.4607	-4.01	14.452	-0.095	11.55551	20.5	3.054089	0.9997	-19.89489	Homo sapiens (Human)	WBP4	FBP21 FNBP21
O75554_PF06220_8	O75554	O75554_H30F	QPKKFCDYCKCWIADNRPSVEFFERGKNHKENVAKR	0.09295253	0.03038192	-0.6333616	0.4028653	-11.92024	-0.5240031	0.19	-0.810805	-3.94	15.078	-0.077	11.66149	20.5	0.9658778	0.9985	-17.60993	Homo sapiens (Human)	WBP4	FBP21 FNBP21
O75554_PF06220_8	O75554	O75554_H30G	QPKKFCDYCKCWIADNRPSVEFGERGKNHKENVAKR	0.08873165	0.004726027	-0.6893306	0.06266728	-12.59885	2.94242	-1.32	1.34795	-3.994	14.609	-0.105	11.56499	20.5	3.108198	0.9998	-19.44479	Homo sapiens (Human)	WBP4	FBP21 FNBP21
O75554_PF06220_8	O75554	O75554_H30I	QPKKFCDYCKCWIADNRPSVEFIERGKNHKENVAKR	0.07405553	0.03126688	-0.8839364	0.4145998	-12.02521	0.7864658	0.12	-0.786581	-3.966	14.813	-0.099	11.60034	20.5	1.601925	0.9998	-17.86249	Homo sapiens (Human)	WBP4	FBP21 FNBP21
O75554_PF06220_8	O75554	O75554_H30K	QPKKFCDYCKCWIADNRPSVEFKERGKNHKENVAKR	0.1075685	0.01165516	-0.4395528	0.1545479	-12.10849	2.116245	-0.37	-0.0661862	-3.99	14.469	-0.079	11.71543	20.5	1.904175	0.9987	-18.60519	Homo sapiens (Human)	WBP4	FBP21 FNBP21
O75554_PF06220_8	O75554	O75554_H30L	QPKKFCDYCKCWIADNRPSVEFLERGKNHKENVAKR	0.07754543	0.006193326	-0.8376603	0.08212371	-10.71123	0.7330147	0.35	-1.17695	-3.928	14.881	-0.097	11.64966	20.5	1.975203	0.9961	-16.39887	Homo sapiens (Human)	WBP4	FBP21 FNBP21
O75554_PF06220_8	O75554	O75554_H30M	QPKKFCDYCKCWIADNRPSVEFMERGKNHKENVAKR	0.09777075	0.01252833	-0.5694718	0.1661261	-13.00672	1.373523	-0.07	-0.788399	-3.986	14.417	-0.081	11.77605	20.5	1.778719	0.9996	-18.24029	Homo sapiens (Human)	WBP4	FBP21 FNBP21
O75554_PF06220_8	O75554	O75554_H30N	QPKKFCDYCKCWIADNRPSVEFNERGKNHKENVAKR	0.06781613	0.02017569	-0.9666711	0.2675303	-10.60303	1.731239	-0.6	0.243943	-3.92	14.409	-0.064	11.69974	20.5	2.052352	0.9997	-15.60166	Homo sapiens (Human)	WBP4	FBP21 FNBP21
O75554_PF06220_8	O75554	O75554_H30P	QPKKFCDYCKCWIADNRPSVEFPERGKNHKENVAKR	0.1073337	0.008291654	-0.4426665	0.1099476	-10.97648	7.525068	-0.34	4.03238	-3.98	14.154	-0.118	11.55342	20.5	3.314204	0.9976	-17.33921	Homo sapiens (Human)	WBP4	FBP21 FNBP21
O75554_PF06220_8	O75554	O75554_H30Q	QPKKFCDYCKCWIADNRPSVEFQERGKNHKENVAKR	0.09664568	0.01148	-0.5843903	0.1522252	-10.47934	1.871776	-0.01	-0.180559	-3.922	14.379	-0.059	11.41647	20.5	1.872082	0.9994	-15.39611	Homo sapiens (Human)	WBP4	FBP21 FNBP21
O75554_PF06220_8	O75554	O75554_H30R	QPKKFCDYCKCWIADNRPSVEFRERGKNHKENVAKR	0.08615209	0.004583342	-0.7235358	0.06077527	-10.50562	1.430812	-0.37	0.346054	-3.966	14.06	-0.063	11.18683	20.5	1.532505	0.9975	-16.88521	Homo sapiens (Human)	WBP4	FBP21 FNBP21
O75554_PF06220_8	O75554	O75554_H30S	QPKKFCDYCKCWIADNRPSVEFSERGKNHKENVAKR	0.09935036	0.005700004	-0.5485262	0.07558225	-11.06725	2.138185	-0.78	1.03106	-3.946	14.93	-0.075	11.71146	20.5	2.05321	0.9997	-17.56427	Homo sapiens (Human)	WBP4	FBP21 FNBP21
O75554_PF06220_8	O75554	O75554_H30T	QPKKFCDYCKCWIADNRPSVEFTERGKNHKENVAKR	0.08661978	0.008317799	-0.7173341	0.1102943	-11.68945	1.497726	0.03	0.276939	-3.95	14.761	-0.079	11.30949	20.5	2.576857	0.9999	-17.11113	Homo sapiens (Human)	WBP4	FBP21 FNBP21
O75554_PF06220_8	O75554	O75554_H30V	QPKKFCDYCKCWIADNRPSVEFVERGKNHKENVAKR	0.07321824	0.007108039	-0.8950389	0.09425283	-12.49066	0.6069137	0.18	-0.217047	-3.971	15.037	-0.082	11.6037	20.5	1.877291	0.9999	-18.76687	Homo sapiens (Human)	WBP4	FBP21 FNBP21
O75554_PF06220_8	O75554	O75554_H30W	QPKKFCDYCKCWIADNRPSVEFWERGKNHKENVAKR	0.09541247	0.009103304	-0.6007427	0.1207101	-13.0662	-0.2199586	0.07	-0.150499	-3.985	14.931	-0.139	11.70343	20.5	0.6556219	0.9811	-19.67856	Homo sapiens (Human)	WBP4	FBP21 FNBP21
O75554_PF06220_8	O75554	O75554_H30Y	QPKKFCDYCKCWIADNRPSVEFYERGKNHKENVAKR	0.1176913	0.01826557	-0.305325	0.242202	-9.390763	-0.3097918	0.17	-0.56604	-3.873	14.575	-0.06	11.49211	20.5	-0.05302382	0.9967	-14.06763	Homo sapiens (Human)	WBP4	FBP21 FNBP21
O75554_PF06220_8	O75554	O75554_H36*	QPKKFCDYCKCWIADNRPSVEFHERGKN*KENVAKR	-0.03182399	0.03994193	-2.287902	0.5296313	NA	NA	NA	NA	NA	NA	NA	NA	10.5	NA	NA	NA	Homo sapiens (Human)	WBP4	FBP21 FNBP21
O75554_PF06220_8	O75554	O75554_H36A	QPKKFCDYCKCWIADNRPSVEFHERGKNAKENVAKR	0.1173844	0.007245856	-0.3093939	0.0960803	-13.21674	1.126108	-0.37	0.700974	-4.016	14.444	-0.077	11.60934	10.5	2.180428	0.9999	-20.81631	Homo sapiens (Human)	WBP4	FBP21 FNBP21
O75554_PF06220_8	O75554	O75554_H36C	QPKKFCDYCKCWIADNRPSVEFHERGKNCKENVAKR	0.1056902	0.01908606	-0.4644598	0.2530818	-11.71138	1.722963	0.18	1.25464	-3.958	14.743	-0.079	11.74253	10.5	1.383224	0.989	-17.54611	Homo sapiens (Human)	WBP4	FBP21 FNBP21
O75554_PF06220_8	O75554	O75554_H36D	QPKKFCDYCKCWIADNRPSVEFHERGKNDKENVAKR	0.06566541	0.03363435	-0.9951897	0.4459926	-13.02815	2.900888	-0.03	2.56341	-4	14.739	-0.116	11.20879	10.5	2.564683	0.9998	-20.75292	Homo sapiens (Human)	WBP4	FBP21 FNBP21
O75554_PF06220_8	O75554	O75554_H36E	QPKKFCDYCKCWIADNRPSVEFHERGKNEKENVAKR	0.1161881	0.008334095	-0.3252572	0.1105104	-13.93346	2.617744	-1.34	1.57221	-4.02	14.626	-0.109	10.41528	10.5	2.516311	0.9998	-21.88027	Homo sapiens (Human)	WBP4	FBP21 FNBP21
O75554_PF06220_8	O75554	O75554_H36F	QPKKFCDYCKCWIADNRPSVEFHERGKNFKENVAKR	0.06531466	0.02418314	-0.9998408	0.3206692	-12.1762	0.2803973	0.19	-1.78584	-3.972	14.857	-0.082	11.7165	10.5	0.8622422	0.9985	-18.74068	Homo sapiens (Human)	WBP4	FBP21 FNBP21
O75554_PF06220_8	O75554	O75554_H36G	QPKKFCDYCKCWIADNRPSVEFHERGKNGKENVAKR	0.08649692	0.007073771	-0.7189632	0.09379845	-12.64274	3.212361	-1.05	1.86797	-3.986	14.96	-0.119	11.68569	10.5	2.461031	0.9998	-20.12559	Homo sapiens (Human)	WBP4	FBP21 FNBP21
O75554_PF06220_8	O75554	O75554_H36I	QPKKFCDYCKCWIADNRPSVEFHERGKNIKENVAKR	NA	NA	NA	NA	-14.074	1.388034	0.39	1.12381	NA	NA	NA	11.62081	10.5	2.327481	0.9998	-21.06397	Homo sapiens (Human)	WBP4	FBP21 FNBP21
O75554_PF06220_8	O75554	O75554_H36K	QPKKFCDYCKCWIADNRPSVEFHERGKNKKENVAKR	0.09835329	0.01610786	-0.5617473	0.2135908	-12.18719	2.810985	-0.53	0.814519	-4.008	14.407	-0.093	11.59708	10.5	2.016151	0.9984	-19.837	Homo sapiens (Human)	WBP4	FBP21 FNBP21
O75554_PF06220_8	O75554	O75554_H36L	QPKKFCDYCKCWIADNRPSVEFHERGKNLKENVAKR	0.1129922	0.007557383	-0.3676344	0.1002112	-11.99505	1.048079	0.61	-1.07343	-3.978	14.496	-0.087	11.55883	10.5	2.242748	0.9971	-18.60533	Homo sapiens (Human)	WBP4	FBP21 FNBP21
O75554_PF06220_8	O75554	O75554_H36M	QPKKFCDYCKCWIADNRPSVEFHERGKNMKENVAKR	0.1049101	0.0191522	-0.4748032	0.2539588	-14.19972	1.527109	0.59	-1.67226	-4.024	14.571	-0.085	10.531	10.5	2.062391	0.9997	-21.27165	Homo sapiens (Human)	WBP4	FBP21 FNBP21
O75554_PF06220_8	O75554	O75554_H36N	QPKKFCDYCKCWIADNRPSVEFHERGKNNKENVAKR	0.1072275	0.007493029	-0.4440747	0.09935782	-10.73046	1.65071	-0.21	1.11643	-3.928	14.731	-0.071	11.59032	10.5	1.466319	0.9994	-17.01562	Homo sapiens (Human)	WBP4	FBP21 FNBP21
O75554_PF06220_8	O75554	O75554_H36P	QPKKFCDYCKCWIADNRPSVEFHERGKNPKENVAKR	0.07331625	0.03500039	-0.8937393	0.4641063	-12.67928	6.088445	0.24	0.290754	-3.977	14.841	-0.111	11.65556	10.5	1.714101	0.9969	-19.79802	Homo sapiens (Human)	WBP4	FBP21 FNBP21
O75554_PF06220_8	O75554	O75554_H36Q	QPKKFCDYCKCWIADNRPSVEFHERGKNQKENVAKR	0.09121893	0.01076281	-0.6563493	0.1427152	-11.0096	1.889782	-0.23	1.32888	-3.902	14.732	-0.049	11.40726	10.5	1.877719	0.9994	-16.10337	Homo sapiens (Human)	WBP4	FBP21 FNBP21
O75554_PF06220_8	O75554	O75554_H36R	QPKKFCDYCKCWIADNRPSVEFHERGKNRKENVAKR	0.09353138	0.006299977	-0.6256861	0.08353791	-10.24735	2.041569	-0.6	-0.00556179	-3.925	14.934	-0.076	11.58411	10.5	1.580744	0.9973	-16.73195	Homo sapiens (Human)	WBP4	FBP21 FNBP21
O75554_PF06220_8	O75554	O75554_H36S	QPKKFCDYCKCWIADNRPSVEFHERGKNSKENVAKR	0.0998552	0.006226642	-0.541832	0.08256549	-12.46758	2.243264	-0.1	2.19714	-3.96	15.14	-0.091	11.62449	10.5	1.953322	0.9998	-19.30155	Homo sapiens (Human)	WBP4	FBP21 FNBP21
O75554_PF06220_8	O75554	O75554_H36T	QPKKFCDYCKCWIADNRPSVEFHERGKNTKENVAKR	0.09322067	0.008143849	-0.6298061	0.1079877	-13.89219	1.357985	0.26	2.61128	-4.028	14.152	-0.086	11.54656	10.5	2.286689	0.9999	-20.86978	Homo sapiens (Human)	WBP4	FBP21 FNBP21
O75554_PF06220_8	O75554	O75554_H36V	QPKKFCDYCKCWIADNRPSVEFHERGKNVKENVAKR	0.1144107	0.009157887	-0.3488252	0.1214339	-14.32683	1.053227	0.28	-0.0494384	-4.019	14.833	-0.09	11.70704	10.5	2.193548	0.9999	-22.02725	Homo sapiens (Human)	WBP4	FBP21 FNBP21
O75554_PF06220_8	O75554	O75554_H36W	QPKKFCDYCKCWIADNRPSVEFHERGKNWKENVAKR	0.1044624	0.00814323	-0.4807406	0.1079795	-13.51007	0.5335281	0.07	-0.718184	-4.003	14.688	-0.148	11.58868	10.5	0.5875609	0.9934	-20.32113	Homo sapiens (Human)	WBP4	FBP21 FNBP21
O75554_PF06220_8	O75554	O75554_H36Y	QPKKFCDYCKCWIADNRPSVEFHERGKNYKENVAKR	0.08524514	0.0135448	-0.7355619	0.1796044	-9.751973	0.6109241	0.98	-1.40639	-3.887	14.786	-0.053	11.58702	10.5	-0.1359875	0.9963	-15.33401	Homo sapiens (Human)	WBP4	FBP21 FNBP21
O75554_PF06220_8	O75554	O75554_I20*	QPKKFCDYCKCW*ADNRPSVEFHERGKNHKENVAKR	-0.03208083	0.03258271	-2.291308	0.4320479	NA	NA	NA	NA	NA	NA	NA	NA	12.2	NA	NA	NA	Homo sapiens (Human)	WBP4	FBP21 FNBP21
O75554_PF06220_8	O75554	O75554_I20A	QPKKFCDYCKCWAADNRPSVEFHERGKNHKENVAKR	0.1006967	0.006884728	-0.5306735	0.09129172	-7.663593	3.169092	-0.56	2.0748	-3.909	12.633	-0.044	6.635574	12.2	2.056555	0.9959	-14.75231	Homo sapiens (Human)	WBP4	FBP21 FNBP21
O75554_PF06220_8	O75554	O75554_I20C	QPKKFCDYCKCWCADNRPSVEFHERGKNHKENVAKR	0.1085399	0.005564964	-0.4266728	0.07379161	-6.338399	2.970956	0.18	1.60261	-3.847	12.874	-0.06	3.530586	12.2	1.487559	0.9993	-13.21287	Homo sapiens (Human)	WBP4	FBP21 FNBP21
O75554_PF06220_8	O75554	O75554_I20D	QPKKFCDYCKCWDADNRPSVEFHERGKNHKENVAKR	0.1278421	0.0134096	-0.1707243	0.1778117	-11.17243	3.748429	-1.1	2.76276	-4.032	11.835	-0.129	6.514969	12.2	2.918663	0.9999	-18.32053	Homo sapiens (Human)	WBP4	FBP21 FNBP21
O75554_PF06220_8	O75554	O75554_I20E	QPKKFCDYCKCWEADNRPSVEFHERGKNHKENVAKR	0.1236843	0.006032654	-0.2258569	0.0799932	-9.573128	3.26469	-1.18	0.933501	-3.991	12.329	-0.097	6.503509	12.2	2.766503	0.9992	-16.99282	Homo sapiens (Human)	WBP4	FBP21 FNBP21
O75554_PF06220_8	O75554	O75554_I20F	QPKKFCDYCKCWFADNRPSVEFHERGKNHKENVAKR	0.1492633	0.006471922	0.1133207	0.0858179	-4.599098	2.130895	0.3	7.06491	-3.636	10.279	-0.057	0.9558106	12.2	1.2686	0.7198	-6.793808	Homo sapiens (Human)	WBP4	FBP21 FNBP21
O75554_PF06220_8	O75554	O75554_I20G	QPKKFCDYCKCWGADNRPSVEFHERGKNHKENVAKR	0.1068748	0.005317142	-0.4487515	0.07050548	-10.02779	5.024107	-1.72	3.17755	-4.017	11.956	-0.113	6.502419	12.2	2.569187	0.9992	-17.87998	Homo sapiens (Human)	WBP4	FBP21 FNBP21
O75554_PF06220_8	O75554	O75554_I20H	QPKKFCDYCKCWHADNRPSVEFHERGKNHKENVAKR	0.1129451	0.009158874	-0.3682593	0.121447	-8.93678	2.779408	-0.2	5.62727	-3.875	12.382	-0.08	5.9524	12.2	2.370837	0.9991	-13.15759	Homo sapiens (Human)	WBP4	FBP21 FNBP21
O75554_PF06220_8	O75554	O75554_I20K	QPKKFCDYCKCWKADNRPSVEFHERGKNHKENVAKR	0.07639808	0.009182392	-0.8528742	0.1217588	-9.74117	3.613462	-0.29	2.02369	-3.917	12.951	-0.069	6.472641	12.2	2.505881	0.9973	-14.53713	Homo sapiens (Human)	WBP4	FBP21 FNBP21
O75554_PF06220_8	O75554	O75554_I20L	QPKKFCDYCKCWLADNRPSVEFHERGKNHKENVAKR	0.1229346	0.005883631	-0.235799	0.07801714	-3.682045	0.9274492	0.42	0.288442	-3.659	7.587	-0.022	1.053749	12.2	0.5474125	0.5696	-7.75249	Homo sapiens (Human)	WBP4	FBP21 FNBP21
O75554_PF06220_8	O75554	O75554_I20M	QPKKFCDYCKCWMADNRPSVEFHERGKNHKENVAKR	0.156515	0.006205701	0.2094785	0.08228781	-5.251995	1.595169	0.31	-0.0290905	-3.745	10.649	-0.019	1.234436	12.2	1.115685	0.6391	-8.902319	Homo sapiens (Human)	WBP4	FBP21 FNBP21
O75554_PF06220_8	O75554	O75554_I20N	QPKKFCDYCKCWNADNRPSVEFHERGKNHKENVAKR	0.1174996	0.01239695	-0.3078666	0.164384	-10.02381	2.932896	-0.03	1.64403	-3.92	12.807	-0.089	6.501625	12.2	2.692748	0.9982	-14.53528	Homo sapiens (Human)	WBP4	FBP21 FNBP21
O75554_PF06220_8	O75554	O75554_I20P	QPKKFCDYCKCWPADNRPSVEFHERGKNHKENVAKR	0.103915	0.005213397	-0.4879986	0.06912981	-10.58347	4.566962	-1	6.24069	-3.987	12.734	-0.129	5.932579	12.2	2.635928	0.9993	-17.7061	Homo sapiens (Human)	WBP4	FBP21 FNBP21
O75554_PF06220_8	O75554	O75554_I20Q	QPKKFCDYCKCWQADNRPSVEFHERGKNHKENVAKR	0.1008547	0.006414289	-0.528578	0.08505368	-9.135489	2.761564	-0.88	1.49123	-3.923	11.975	-0.067	6.497978	12.2	2.621356	0.9987	-14.35923	Homo sapiens (Human)	WBP4	FBP21 FNBP21
O75554_PF06220_8	O75554	O75554_I20R	QPKKFCDYCKCWRADNRPSVEFHERGKNHKENVAKR	0.1005849	0.005828786	-0.5321558	0.0772899	-8.750733	2.72237	0.07	1.33523	-3.942	12.142	-0.069	6.420326	12.2	2.425058	0.9953	-14.29779	Homo sapiens (Human)	WBP4	FBP21 FNBP21
O75554_PF06220_8	O75554	O75554_I20S	QPKKFCDYCKCWSADNRPSVEFHERGKNHKENVAKR	0.1050499	0.006398017	-0.4729506	0.08483792	-8.53725	3.797265	-0.89	2.28493	-3.942	12.323	-0.063	5.889008	12.2	2.714547	0.9985	-15.44789	Homo sapiens (Human)	WBP4	FBP21 FNBP21
O75554_PF06220_8	O75554	O75554_I20T	QPKKFCDYCKCWTADNRPSVEFHERGKNHKENVAKR	0.1210055	0.00721662	-0.2613776	0.09569262	-7.108074	2.451577	-0.37	1.4449	-3.886	11.702	-0.038	3.445015	12.2	2.285317	0.9949	-13.02057	Homo sapiens (Human)	WBP4	FBP21 FNBP21
O75554_PF06220_8	O75554	O75554_I20V	QPKKFCDYCKCWVADNRPSVEFHERGKNHKENVAKR	0.1339853	0.008652755	-0.08926553	0.1147358	-3.861959	0.7408738	0.5	0.0863084	-3.67	12.717	-0.011	1.761497	12.2	0.8164678	0.6488	-7.771002	Homo sapiens (Human)	WBP4	FBP21 FNBP21
O75554_PF06220_8	O75554	O75554_I20W	QPKKFCDYCKCWWADNRPSVEFHERGKNHKENVAKR	0.09567967	0.005750929	-0.5971996	0.07625751	-9.941356	2.395382	-0.04	4.56113	-3.936	12.216	-0.096	5.875893	12.2	1.744388	0.9935	-15.42735	Homo sapiens (Human)	WBP4	FBP21 FNBP21
O75554_PF06220_8	O75554	O75554_I20Y	QPKKFCDYCKCWYADNRPSVEFHERGKNHKENVAKR	0.1659195	0.01429947	0.3341835	0.1896115	-6.473322	2.575629	0.2	7.77974	-3.78	11.098	-0.066	3.290909	12.2	1.54791	0.9676	-10.30433	Homo sapiens (Human)	WBP4	FBP21 FNBP21
O75554_PF06220_8	O75554	O75554_K17*	QPKKFCDYC*CWIADNRPSVEFHERGKNHKENVAKR	-0.01215942	0.04513214	-2.02715	0.5984537	NA	NA	NA	NA	NA	NA	NA	NA	80.1	NA	NA	NA	Homo sapiens (Human)	WBP4	FBP21 FNBP21
O75554_PF06220_8	O75554	O75554_K17A	QPKKFCDYCACWIADNRPSVEFHERGKNHKENVAKR	0.1311816	0.004383202	-0.1264429	0.05812141	-7.252516	1.019131	0.05	0.310363	-3.852	13.954	-0.036	5.822624	80.1	0.2189637	0.9863	-13.46448	Homo sapiens (Human)	WBP4	FBP21 FNBP21
O75554_PF06220_8	O75554	O75554_K17C	QPKKFCDYCCCWIADNRPSVEFHERGKNHKENVAKR	0.1162349	0.006914442	-0.3246362	0.09168574	-8.531227	1.534809	0.04	0.41632	-3.88	13.537	-0.073	6.36969	80.1	0.1156726	0.9874	-14.1668	Homo sapiens (Human)	WBP4	FBP21 FNBP21
O75554_PF06220_8	O75554	O75554_K17D	QPKKFCDYCDCWIADNRPSVEFHERGKNHKENVAKR	0.1452917	0.01361027	0.0606576	0.1804727	-5.362073	0.6007544	0.06	0.0782529	-3.85	13.788	-0.026	2.372917	80.1	0.7737296	0.9896	-12.76786	Homo sapiens (Human)	WBP4	FBP21 FNBP21
O75554_PF06220_8	O75554	O75554_K17E	QPKKFCDYCECWIADNRPSVEFHERGKNHKENVAKR	0.1305942	0.00734457	-0.1342325	0.09738925	-5.579272	0.6072917	0.06	0.246307	-3.84	13.344	-0.02	4.519646	80.1	0.716068	0.9801	-12.26655	Homo sapiens (Human)	WBP4	FBP21 FNBP21
O75554_PF06220_8	O75554	O75554_K17F	QPKKFCDYCFCWIADNRPSVEFHERGKNHKENVAKR	0.1098915	0.0156372	-0.4087503	0.2073498	-10.16421	0.2452534	0.05	-0.120736	-3.926	13.65	-0.09	7.491798	80.1	0.4593441	0.9976	-15.78491	Homo sapiens (Human)	WBP4	FBP21 FNBP21
O75554_PF06220_8	O75554	O75554_K17G	QPKKFCDYCGCWIADNRPSVEFHERGKNHKENVAKR	0.1315325	0.005416001	-0.1217901	0.07181635	-7.091622	0.8392246	0.04	0.114997	-3.834	13.632	-0.06	4.465225	80.1	0.1276393	0.9482	-12.75791	Homo sapiens (Human)	WBP4	FBP21 FNBP21
O75554_PF06220_8	O75554	O75554_K17H	QPKKFCDYCHCWIADNRPSVEFHERGKNHKENVAKR	0.138689	0.01159451	-0.02689424	0.1537436	-7.168701	0.1345121	0.06	0.0971361	-3.792	13.691	-0.031	5.603462	80.1	0.194289	0.8314	-11.44882	Homo sapiens (Human)	WBP4	FBP21 FNBP21
O75554_PF06220_8	O75554	O75554_K17I	QPKKFCDYCICWIADNRPSVEFHERGKNHKENVAKR	0.1136154	0.01576126	-0.3593713	0.2089948	-10.90855	1.563637	0.09	2.77255	-3.943	13.393	-0.084	6.827476	80.1	1.070879	0.9957	-16.24	Homo sapiens (Human)	WBP4	FBP21 FNBP21
O75554_PF06220_8	O75554	O75554_K17L	QPKKFCDYCLCWIADNRPSVEFHERGKNHKENVAKR	0.1377597	0.009433741	-0.03921711	0.1250917	-8.042489	0.1774542	0.07	0.315986	-3.827	14.068	-0.069	7.373199	80.1	0.3894277	0.9826	-13.08707	Homo sapiens (Human)	WBP4	FBP21 FNBP21
O75554_PF06220_8	O75554	O75554_K17M	QPKKFCDYCMCWIADNRPSVEFHERGKNHKENVAKR	0.1150764	0.01900132	-0.3399983	0.2519582	-8.963884	0.5127799	0.06	0.390443	-3.854	13.527	-0.053	7.460899	80.1	0.1928942	0.9795	-13.52623	Homo sapiens (Human)	WBP4	FBP21 FNBP21
O75554_PF06220_8	O75554	O75554_K17N	QPKKFCDYCNCWIADNRPSVEFHERGKNHKENVAKR	0.1295177	0.01196856	-0.1485058	0.1587035	-5.780604	0.1416779	0.05	-0.113744	-3.79	11.266	-0.022	1.722641	80.1	0.1281326	0.9716	-9.853104	Homo sapiens (Human)	WBP4	FBP21 FNBP21
O75554_PF06220_8	O75554	O75554_K17P	QPKKFCDYCPCWIADNRPSVEFHERGKNHKENVAKR	0.104368	0.01735293	-0.4819926	0.2301005	-11.6733	3.577751	-0.18	5.10487	-3.982	13.277	-0.135	7.504799	80.1	1.877129	0.9955	-17.52457	Homo sapiens (Human)	WBP4	FBP21 FNBP21
O75554_PF06220_8	O75554	O75554_K17Q	QPKKFCDYCQCWIADNRPSVEFHERGKNHKENVAKR	0.1297083	0.007545239	-0.1459784	0.1000501	-5.633126	0.7072395	0.06	0.2069	-3.79	11.188	-0.017	3.531372	80.1	0.0501399	0.7643	-9.579797	Homo sapiens (Human)	WBP4	FBP21 FNBP21
O75554_PF06220_8	O75554	O75554_K17R	QPKKFCDYCRCWIADNRPSVEFHERGKNHKENVAKR	0.1340485	0.004791479	-0.08842823	0.06353518	-5.405133	0.1134953	0.08	0.260149	-3.692	13.382	-0.014	2.866768	80.1	0.196315	0.1733	-8.559216	Homo sapiens (Human)	WBP4	FBP21 FNBP21
O75554_PF06220_8	O75554	O75554_K17S	QPKKFCDYCSCWIADNRPSVEFHERGKNHKENVAKR	0.1293431	0.005966273	-0.150821	0.07911299	-6.936803	1.079414	0.05	0.118747	-3.776	14.026	-0.029	4.982536	80.1	0.3404019	0.9803	-11.32624	Homo sapiens (Human)	WBP4	FBP21 FNBP21
O75554_PF06220_8	O75554	O75554_K17T	QPKKFCDYCTCWIADNRPSVEFHERGKNHKENVAKR	0.1181477	0.006653463	-0.2992732	0.08822514	-9.174334	1.658911	0.06	1.35452	-3.874	13.745	-0.034	6.602028	80.1	0.8488479	0.9796	-14.13755	Homo sapiens (Human)	WBP4	FBP21 FNBP21
O75554_PF06220_8	O75554	O75554_K17V	QPKKFCDYCVCWIADNRPSVEFHERGKNHKENVAKR	0.09915891	0.006647649	-0.5510648	0.08814806	-9.991909	1.379782	0.08	2.17534	-3.94	13.564	-0.067	7.032234	80.1	1.034147	0.9917	-16.25536	Homo sapiens (Human)	WBP4	FBP21 FNBP21
O75554_PF06220_8	O75554	O75554_K17W	QPKKFCDYCWCWIADNRPSVEFHERGKNHKENVAKR	0.08431874	0.006845291	-0.747846	0.09076879	-11.38455	0.1206718	0.05	0.554801	-3.976	13.255	-0.115	7.464951	80.1	0.6413453	0.9957	-17.40114	Homo sapiens (Human)	WBP4	FBP21 FNBP21
O75554_PF06220_8	O75554	O75554_K17Y	QPKKFCDYCYCWIADNRPSVEFHERGKNHKENVAKR	0.1408418	0.02484905	0.001652286	0.3294992	-9.610848	0.3998862	0.05	0.35567	-3.916	13.399	-0.085	7.533791	80.1	0.6140827	0.9877	-14.99	Homo sapiens (Human)	WBP4	FBP21 FNBP21
O75554_PF06220_8	O75554	O75554_K34*	QPKKFCDYCKCWIADNRPSVEFHERG*NHKENVAKR	0.05204897	0.06968204	-1.175744	0.9239862	NA	NA	NA	NA	NA	NA	NA	NA	76.1	NA	NA	NA	Homo sapiens (Human)	WBP4	FBP21 FNBP21
O75554_PF06220_8	O75554	O75554_K34A	QPKKFCDYCKCWIADNRPSVEFHERGANHKENVAKR	0.1427008	0.005175396	0.02630162	0.06862593	-7.368347	0.3311189	0.04	-0.2781	-3.816	13.739	-0.034	1.527023	76.1	0.1945952	0.9783	-13.2262	Homo sapiens (Human)	WBP4	FBP21 FNBP21
O75554_PF06220_8	O75554	O75554_K34C	QPKKFCDYCKCWIADNRPSVEFHERGCNHKENVAKR	0.1164085	0.01221701	-0.3223347	0.161998	-10.21089	1.31725	0.05	0.291537	-3.89	14.216	-0.106	5.721405	76.1	0.1786937	0.993	-15.87394	Homo sapiens (Human)	WBP4	FBP21 FNBP21
O75554_PF06220_8	O75554	O75554_K34D	QPKKFCDYCKCWIADNRPSVEFHERGDNHKENVAKR	0.126226	0.007406356	-0.1921541	0.09820854	-9.976241	0.5439709	-0.03	-1.24043	-3.923	14.225	-0.061	4.126335	76.1	0.4141667	0.9967	-17.3081	Homo sapiens (Human)	WBP4	FBP21 FNBP21
O75554_PF06220_8	O75554	O75554_K34E	QPKKFCDYCKCWIADNRPSVEFHERGENHKENVAKR	0.1434396	0.005528041	0.03609871	0.07330201	-8.616561	0.1404607	0.05	-1.2967	-3.87	14.08	-0.042	2.198036	76.1	0.2763048	0.9792	-15.33236	Homo sapiens (Human)	WBP4	FBP21 FNBP21
O75554_PF06220_8	O75554	O75554_K34F	QPKKFCDYCKCWIADNRPSVEFHERGFNHKENVAKR	0.1264424	0.009591647	-0.1892848	0.1271856	-8.962668	0.3313142	0.08	-0.525734	-3.879	13.973	-0.086	3.570259	76.1	0.4701018	0.9966	-15.65147	Homo sapiens (Human)	WBP4	FBP21 FNBP21
O75554_PF06220_8	O75554	O75554_K34G	QPKKFCDYCKCWIADNRPSVEFHERGGNHKENVAKR	0.133471	0.004262432	-0.09608563	0.05652	-9.119919	1.298324	-0.05	0.0963686	-3.865	13.973	-0.059	2.315979	76.1	0.6179161	0.9739	-15.05262	Homo sapiens (Human)	WBP4	FBP21 FNBP21
O75554_PF06220_8	O75554	O75554_K34H	QPKKFCDYCKCWIADNRPSVEFHERGHNHKENVAKR	0.1476766	0.007719183	0.0922817	0.1023566	-8.159299	0.2316305	0.06	0.63662	-3.795	14.483	-0.036	5.70903	76.1	0.3456928	0.945	-13.24614	Homo sapiens (Human)	WBP4	FBP21 FNBP21
O75554_PF06220_8	O75554	O75554_K34I	QPKKFCDYCKCWIADNRPSVEFHERGINHKENVAKR	NA	NA	NA	NA	-7.600963	0.1249761	0.33	0.110866	NA	NA	NA	3.317207	76.1	0.1370535	0.9699	-13.64377	Homo sapiens (Human)	WBP4	FBP21 FNBP21
O75554_PF06220_8	O75554	O75554_K34L	QPKKFCDYCKCWIADNRPSVEFHERGLNHKENVAKR	0.1321441	0.004609908	-0.1136807	0.06112753	-7.043943	-0.03745295	0.14	-0.072484	-3.742	14.417	-0.039	1.4543	76.1	0.2357377	0.9644	-11.73005	Homo sapiens (Human)	WBP4	FBP21 FNBP21
O75554_PF06220_8	O75554	O75554_K34M	QPKKFCDYCKCWIADNRPSVEFHERGMNHKENVAKR	0.1320698	0.008903461	-0.1146647	0.1180602	-8.446297	0.3277976	0.11	-0.236951	-3.804	13.867	-0.039	2.777824	76.1	0.3520995	0.949	-13.07289	Homo sapiens (Human)	WBP4	FBP21 FNBP21
O75554_PF06220_8	O75554	O75554_K34N	QPKKFCDYCKCWIADNRPSVEFHERGNNHKENVAKR	NA	NA	NA	NA	-8.082419	0.5489227	0.03	-0.0813149	NA	NA	NA	2.697891	76.1	0.40491	0.9849	-12.47418	Homo sapiens (Human)	WBP4	FBP21 FNBP21
O75554_PF06220_8	O75554	O75554_K34P	QPKKFCDYCKCWIADNRPSVEFHERGPNHKENVAKR	0.1236378	0.008035048	-0.2264742	0.106545	-8.847609	1.760349	-0.11	-1.08944	-3.861	14.266	-0.061	3.245697	76.1	0.2176446	0.9909	-15.16637	Homo sapiens (Human)	WBP4	FBP21 FNBP21
O75554_PF06220_8	O75554	O75554_K34Q	QPKKFCDYCKCWIADNRPSVEFHERGQNHKENVAKR	0.1383293	0.007253762	-0.0316641	0.09618513	-6.997657	0.458073	0.04	-0.191033	-3.73	13.984	-0.024	2.135231	76.1	0.1715237	0.8161	-10.90137	Homo sapiens (Human)	WBP4	FBP21 FNBP21
O75554_PF06220_8	O75554	O75554_K34R	QPKKFCDYCKCWIADNRPSVEFHERGRNHKENVAKR	0.1347132	0.004618729	-0.07961374	0.06124451	-3.741531	0.06351335	0.06	0.313418	-3.689	10.006	-0.012	1.230255	76.1	0.1081597	0.146	-7.003751	Homo sapiens (Human)	WBP4	FBP21 FNBP21
O75554_PF06220_8	O75554	O75554_K34S	QPKKFCDYCKCWIADNRPSVEFHERGSNHKENVAKR	0.1310542	0.007575125	-0.1281326	0.1004464	-7.862861	0.6207258	0.03	-0.0443523	-3.8	14.206	-0.034	3.013397	76.1	0.2320239	0.9874	-13.15085	Homo sapiens (Human)	WBP4	FBP21 FNBP21
O75554_PF06220_8	O75554	O75554_K34T	QPKKFCDYCKCWIADNRPSVEFHERGTNHKENVAKR	0.1274351	0.00641024	-0.176121	0.085	-7.807603	0.400838	0.05	-0.452614	-3.794	14.094	-0.033	2.510712	76.1	0.3281371	0.9611	-13.20408	Homo sapiens (Human)	WBP4	FBP21 FNBP21
O75554_PF06220_8	O75554	O75554_K34V	QPKKFCDYCKCWIADNRPSVEFHERGVNHKENVAKR	0.1315585	0.005854838	-0.1214457	0.07763535	-7.554375	0.274764	0.16	0.319491	-3.807	14.144	-0.04	2.466293	76.1	0.2130227	0.9625	-13.32842	Homo sapiens (Human)	WBP4	FBP21 FNBP21
O75554_PF06220_8	O75554	O75554_K34W	QPKKFCDYCKCWIADNRPSVEFHERGWNHKENVAKR	0.1242952	0.004815437	-0.2177568	0.06385285	-9.745938	-0.2053888	0.13	0.23121	-3.933	13.36	-0.132	3.026444	76.1	0.469255	0.9906	-16.34384	Homo sapiens (Human)	WBP4	FBP21 FNBP21
O75554_PF06220_8	O75554	O75554_K34Y	QPKKFCDYCKCWIADNRPSVEFHERGYNHKENVAKR	0.08651566	0.05665322	-0.7187147	0.7512236	-8.487745	0.3688536	0.12	-0.357448	-3.886	13.757	-0.085	4.684662	76.1	0.4734522	0.989	-15.331	Homo sapiens (Human)	WBP4	FBP21 FNBP21
O75554_PF06220_8	O75554	O75554_K10*	QP*KFCDYCKCWIADNRPSVEFHERGKNHKENVAKR	0.004665523	0.03786854	-1.80405	0.5021382	NA	NA	NA	NA	NA	NA	NA	NA	68.3	NA	NA	NA	Homo sapiens (Human)	WBP4	FBP21 FNBP21
O75554_PF06220_8	O75554	O75554_K37*	QPKKFCDYCKCWIADNRPSVEFHERGKNH*ENVAKR	-0.02183603	0.05731054	-2.155462	0.7599397	NA	NA	NA	NA	NA	NA	NA	NA	51.8	NA	NA	NA	Homo sapiens (Human)	WBP4	FBP21 FNBP21
O75554_PF06220_8	O75554	O75554_K37A	QPKKFCDYCKCWIADNRPSVEFHERGKNHAENVAKR	0.133133	0.00517109	-0.1005676	0.06856883	-6.845196	0.4828475	0.2	0.784391	-3.884	12.211	-0.056	5.924705	51.8	0.8507394	0.9651	-13.18452	Homo sapiens (Human)	WBP4	FBP21 FNBP21
O75554_PF06220_8	O75554	O75554_K37C	QPKKFCDYCKCWIADNRPSVEFHERGKNHCENVAKR	0.1423637	0.006230816	0.02183205	0.08262083	-9.496842	0.9564077	0.21	1.35493	-3.976	11.625	-0.097	7.515839	51.8	0.8298829	0.9934	-16.06312	Homo sapiens (Human)	WBP4	FBP21 FNBP21
O75554_PF06220_8	O75554	O75554_K37D	QPKKFCDYCKCWIADNRPSVEFHERGKNHDENVAKR	0.1207455	0.00912425	-0.2648253	0.1209879	-10.83683	0.9516137	0.53	1.31613	-4.048	11.654	-0.082	7.779335	51.8	1.9303	0.9989	-18.98672	Homo sapiens (Human)	WBP4	FBP21 FNBP21
O75554_PF06220_8	O75554	O75554_K37E	QPKKFCDYCKCWIADNRPSVEFHERGKNHEENVAKR	0.1446783	0.005283448	0.05252368	0.0700587	-9.044117	0.4400094	0.5	0.940966	-3.982	11.679	-0.055	6.465393	51.8	1.060551	0.938	-16.20927	Homo sapiens (Human)	WBP4	FBP21 FNBP21
O75554_PF06220_8	O75554	O75554_K37F	QPKKFCDYCKCWIADNRPSVEFHERGKNHFENVAKR	0.1147442	0.00849648	-0.3444036	0.1126636	-9.02307	-0.1755961	0.22	0.486477	-3.984	12.173	-0.098	7.798042	51.8	1.095159	0.9984	-16.50511	Homo sapiens (Human)	WBP4	FBP21 FNBP21
O75554_PF06220_8	O75554	O75554_K37G	QPKKFCDYCKCWIADNRPSVEFHERGKNHGENVAKR	0.1392795	0.004302767	-0.01906495	0.05705484	-9.465308	1.256439	0.15	1.70223	-3.951	11.906	-0.067	7.133972	51.8	1.703047	0.988	-15.60193	Homo sapiens (Human)	WBP4	FBP21 FNBP21
O75554_PF06220_8	O75554	O75554_K37H	QPKKFCDYCKCWIADNRPSVEFHERGKNHHENVAKR	0.05580946	0.04469086	-1.12588	0.5926024	-8.680329	0.2417412	0.21	1.19825	-3.89	12.154	-0.045	7.259438	51.8	1.063134	0.9691	-13.379	Homo sapiens (Human)	WBP4	FBP21 FNBP21
O75554_PF06220_8	O75554	O75554_K37I	QPKKFCDYCKCWIADNRPSVEFHERGKNHIENVAKR	0.1470997	0.006304053	0.08463234	0.08359196	-7.241388	-0.41496	0.51	0.251	-3.92	11.387	-0.079	3.705917	51.8	0.4950751	0.9238	-13.4917	Homo sapiens (Human)	WBP4	FBP21 FNBP21
O75554_PF06220_8	O75554	O75554_K37L	QPKKFCDYCKCWIADNRPSVEFHERGKNHLENVAKR	0.1361151	0.004571425	-0.06102506	0.06061725	-6.035037	-0.7191375	0.3	0.0310689	-3.886	11.657	-0.084	3.65464	51.8	0.4948646	0.9563	-12.88919	Homo sapiens (Human)	WBP4	FBP21 FNBP21
O75554_PF06220_8	O75554	O75554_K37M	QPKKFCDYCKCWIADNRPSVEFHERGKNHMENVAKR	0.1273831	0.01038252	-0.1768108	0.1376726	-7.73961	-0.1383554	0.26	0.0671916	-3.877	12.531	-0.062	6.77404	51.8	0.4059803	0.8775	-13.3997	Homo sapiens (Human)	WBP4	FBP21 FNBP21
O75554_PF06220_8	O75554	O75554_K37N	QPKKFCDYCKCWIADNRPSVEFHERGKNHNENVAKR	NA	NA	NA	NA	-8.596782	0.6139324	0.18	1.34451	NA	NA	NA	6.190125	51.8	1.295873	0.9947	-12.92824	Homo sapiens (Human)	WBP4	FBP21 FNBP21
O75554_PF06220_8	O75554	O75554_K37P	QPKKFCDYCKCWIADNRPSVEFHERGKNHPENVAKR	0.1221631	0.007288677	-0.2460283	0.09664811	-11.40108	5.645251	-0.7	3.56036	-4.039	11.941	-0.076	7.515678	51.8	2.952392	0.998	-18.85339	Homo sapiens (Human)	WBP4	FBP21 FNBP21
O75554_PF06220_8	O75554	O75554_K37Q	QPKKFCDYCKCWIADNRPSVEFHERGKNHQENVAKR	0.1391972	0.00595211	-0.02015539	0.07892518	-6.140016	0.420978	0.4	0.378812	-3.64	4.553	-0.025	1.321793	51.8	0.1593397	0.4227	-9.444742	Homo sapiens (Human)	WBP4	FBP21 FNBP21
O75554_PF06220_8	O75554	O75554_K37R	QPKKFCDYCKCWIADNRPSVEFHERGKNHRENVAKR	0.1443924	0.005851996	0.04873318	0.07759767	-4.860661	-0.07183259	0.21	-0.0081468	-3.72	12.085	-0.016	3.846062	51.8	0.1168877	0.1998	-8.755443	Homo sapiens (Human)	WBP4	FBP21 FNBP21
O75554_PF06220_8	O75554	O75554_K37S	QPKKFCDYCKCWIADNRPSVEFHERGKNHSENVAKR	0.1319134	0.005230294	-0.1167391	0.06935387	-8.352277	0.9720688	0.23	1.05564	-3.894	11.864	-0.057	7.024262	51.8	1.223226	0.9893	-13.55754	Homo sapiens (Human)	WBP4	FBP21 FNBP21
O75554_PF06220_8	O75554	O75554_K37T	QPKKFCDYCKCWIADNRPSVEFHERGKNHTENVAKR	0.1558433	0.007443553	0.2005716	0.09870176	-8.557499	0.4960341	0.23	0.762233	-3.904	11.6	-0.053	6.305	51.8	1.08721	0.9194	-13.77863	Homo sapiens (Human)	WBP4	FBP21 FNBP21
O75554_PF06220_8	O75554	O75554_K37V	QPKKFCDYCKCWIADNRPSVEFHERGKNHVENVAKR	0.1379982	0.005298182	-0.0360543	0.07025407	-8.004076	-0.221909	0.35	0.987215	-3.928	12.297	-0.066	5.348122	51.8	0.7779066	0.9275	-14.64159	Homo sapiens (Human)	WBP4	FBP21 FNBP21
O75554_PF06220_8	O75554	O75554_K37W	QPKKFCDYCKCWIADNRPSVEFHERGKNHWENVAKR	0.1146727	0.005342186	-0.3453515	0.07083756	-10.27824	-0.6445962	0.66	0.0612195	-4.03	11.484	-0.144	7.780548	51.8	1.132127	0.9961	-18.05979	Homo sapiens (Human)	WBP4	FBP21 FNBP21
O75554_PF06220_8	O75554	O75554_K37Y	QPKKFCDYCKCWIADNRPSVEFHERGKNHYENVAKR	0.1112608	0.01100793	-0.3905938	0.1459655	-8.985416	0.0796971	0.34	0.600265	-3.96	12.08	-0.094	7.752502	51.8	1.189625	0.9956	-15.42594	Homo sapiens (Human)	WBP4	FBP21 FNBP21
O75554_PF06220_8	O75554	O75554_K42*	QPKKFCDYCKCWIADNRPSVEFHERGKNHKENVA*R	0.05499651	0.05321086	-1.13666	0.7055779	NA	NA	NA	NA	NA	NA	NA	NA	90.4	NA	NA	NA	Homo sapiens (Human)	WBP4	FBP21 FNBP21
O75554_PF06220_8	O75554	O75554_K42A	QPKKFCDYCKCWIADNRPSVEFHERGKNHKENVAAR	0.1569855	0.006985621	0.2157177	0.09262957	-4.270436	0.3296947	0.04	-0.0513241	-3.428	2.668	-0.028	5.81192	90.4	0.124086	0.7097	-6.678483	Homo sapiens (Human)	WBP4	FBP21 FNBP21
O75554_PF06220_8	O75554	O75554_K42C	QPKKFCDYCKCWIADNRPSVEFHERGKNHKENVACR	0.06903153	0.02407966	-0.9505549	0.3192971	-7.856958	1.124651	0.03	0.676567	-3.872	9.968	-0.068	6.937843	90.4	0.1853905	0.9068	-12.1927	Homo sapiens (Human)	WBP4	FBP21 FNBP21
O75554_PF06220_8	O75554	O75554_K42D	QPKKFCDYCKCWIADNRPSVEFHERGKNHKENVADR	0.1363863	0.008092558	-0.05742779	0.1073076	-6.015692	1.05504	0.1	0.304794	-3.902	8.32	-0.038	7.012665	90.4	0.5759577	0.9588	-13.3582	Homo sapiens (Human)	WBP4	FBP21 FNBP21
O75554_PF06220_8	O75554	O75554_K42E	QPKKFCDYCKCWIADNRPSVEFHERGKNHKENVAER	0.1332208	0.007172205	-0.09940252	0.09510368	-4.902096	0.5066379	0.09	0.100422	-3.846	9.068	-0.032	4.311295	90.4	0.3048652	0.6888	-11.30371	Homo sapiens (Human)	WBP4	FBP21 FNBP21
O75554_PF06220_8	O75554	O75554_K42F	QPKKFCDYCKCWIADNRPSVEFHERGKNHKENVAFR	NA	NA	NA	NA	-7.357823	0.06662243	0.04	-0.0876439	NA	NA	NA	6.947174	90.4	0.3769781	0.9738	-12.68923	Homo sapiens (Human)	WBP4	FBP21 FNBP21
O75554_PF06220_8	O75554	O75554_K42G	QPKKFCDYCKCWIADNRPSVEFHERGKNHKENVAGR	0.1406869	0.004930793	-0.0004020676	0.06538249	-6.022124	1.142985	0.01	0.722772	-3.794	9.608	-0.039	6.971649	90.4	0.6324723	0.833	-9.934114	Homo sapiens (Human)	WBP4	FBP21 FNBP21
O75554_PF06220_8	O75554	O75554_K42H	QPKKFCDYCKCWIADNRPSVEFHERGKNHKENVAHR	NA	NA	NA	NA	-6.71177	0.2023061	0.04	0.358162	NA	NA	NA	6.926537	90.4	0.4389291	0.6507	-10.47178	Homo sapiens (Human)	WBP4	FBP21 FNBP21
O75554_PF06220_8	O75554	O75554_K42I	QPKKFCDYCKCWIADNRPSVEFHERGKNHKENVAIR	NA	NA	NA	NA	-6.455809	0.08859078	0.23	0.0795874	NA	NA	NA	6.973923	90.4	0.2527359	0.8235	-10.69083	Homo sapiens (Human)	WBP4	FBP21 FNBP21
O75554_PF06220_8	O75554	O75554_K42L	QPKKFCDYCKCWIADNRPSVEFHERGKNHKENVALR	0.1247462	0.006502733	-0.2117767	0.08622646	-4.912565	-0.2977076	0.13	-0.299161	-3.716	7.517	-0.033	5.85067	90.4	0.07483041	0.6587	-8.658463	Homo sapiens (Human)	WBP4	FBP21 FNBP21
O75554_PF06220_8	O75554	O75554_K42M	QPKKFCDYCKCWIADNRPSVEFHERGKNHKENVAMR	0.1337661	0.006780673	-0.09217242	0.08991195	-6.169411	0.111854	0.14	-0.18331	-3.795	9.564	-0.031	6.100876	90.4	0.1394618	0.6559	-10.144	Homo sapiens (Human)	WBP4	FBP21 FNBP21
O75554_PF06220_8	O75554	O75554_K42N	QPKKFCDYCKCWIADNRPSVEFHERGKNHKENVANR	0.1342944	0.01095271	-0.08516668	0.1452333	-5.080063	0.6640464	0.03	-0.0882554	-3.698	7.399	-0.018	3.797287	90.4	0.4087519	0.8132	-8.429006	Homo sapiens (Human)	WBP4	FBP21 FNBP21
O75554_PF06220_8	O75554	O75554_K42P	QPKKFCDYCKCWIADNRPSVEFHERGKNHKENVAPR	0.1405697	0.007156487	-0.00195638	0.09489526	-8.29925	6.93161	-0.12	2.79745	-4.031	9.709	-0.075	6.866463	90.4	1.566212	0.9961	-17.24769	Homo sapiens (Human)	WBP4	FBP21 FNBP21
O75554_PF06220_8	O75554	O75554_K42Q	QPKKFCDYCKCWIADNRPSVEFHERGKNHKENVAQR	0.1336771	0.007564082	-0.09335282	0.1003	-4.676102	0.475826	0.08	-0.0908534	-3.666	6.553	-0.018	2.108398	90.4	0.1844864	0.2707	-7.834935	Homo sapiens (Human)	WBP4	FBP21 FNBP21
O75554_PF06220_8	O75554	O75554_K42R	QPKKFCDYCKCWIADNRPSVEFHERGKNHKENVARR	0.1410125	0.005710485	0.003915489	0.07572123	-3.744074	-0.1574368	0.05	-0.268667	-3.403	2.96	-0.011	0.7580185	90.4	-0.005076766	0.0655	-5.436718	Homo sapiens (Human)	WBP4	FBP21 FNBP21
O75554_PF06220_8	O75554	O75554_K42S	QPKKFCDYCKCWIADNRPSVEFHERGKNHKENVASR	0.1381402	0.005119115	-0.03417098	0.06787964	-5.452153	0.9367962	0.03	0.00808263	-3.718	9.378	-0.028	6.920563	90.4	0.3591027	0.8596	-7.984355	Homo sapiens (Human)	WBP4	FBP21 FNBP21
O75554_PF06220_8	O75554	O75554_K42T	QPKKFCDYCKCWIADNRPSVEFHERGKNHKENVATR	0.1374671	0.007036837	-0.04309705	0.0933087	-6.169518	0.6530664	0.03	0.796629	-3.755	9.791	-0.029	5.116974	90.4	0.4417793	0.7259	-9.03387	Homo sapiens (Human)	WBP4	FBP21 FNBP21
O75554_PF06220_8	O75554	O75554_K42V	QPKKFCDYCKCWIADNRPSVEFHERGKNHKENVAVR	0.130972	0.005846485	-0.1292218	0.07752458	-6.564754	0.2225484	0.16	0.602742	-3.8	8.38	-0.039	6.822067	90.4	0.4536585	0.766	-10.48993	Homo sapiens (Human)	WBP4	FBP21 FNBP21
O75554_PF06220_8	O75554	O75554_K42W	QPKKFCDYCKCWIADNRPSVEFHERGKNHKENVAWR	0.1419729	0.009093194	0.01664978	0.1205761	-8.375053	-0.3906625	0.07	-0.0289909	-3.94	9.888	-0.071	6.936592	90.4	0.3460723	0.9429	-14.36923	Homo sapiens (Human)	WBP4	FBP21 FNBP21
O75554_PF06220_8	O75554	O75554_K42Y	QPKKFCDYCKCWIADNRPSVEFHERGKNHKENVAYR	0.05736977	0.07619776	-1.10519	1.010385	-6.909741	0.1694963	0.06	0.167149	-3.906	9.276	-0.057	6.928719	90.4	0.3989656	0.931	-13.41819	Homo sapiens (Human)	WBP4	FBP21 FNBP21
O75554_PF06220_8	O75554	O75554_K10A	QPAKFCDYCKCWIADNRPSVEFHERGKNHKENVAKR	0.1261063	0.004659105	-0.1937414	0.06177989	-6.54334	0.3124793	0.04	1.10673	-3.898	12.591	-0.029	7.623856	68.3	0.5522747	0.9925	-13.79965	Homo sapiens (Human)	WBP4	FBP21 FNBP21
O75554_PF06220_8	O75554	O75554_K10C	QPCKFCDYCKCWIADNRPSVEFHERGKNHKENVAKR	0.02077256	0.01310936	-1.59047	0.1738306	-8.284652	0.6682056	0.06	0.720815	-3.92	12.104	-0.093	7.572472	68.3	-0.2294635	0.9942	-14.39327	Homo sapiens (Human)	WBP4	FBP21 FNBP21
O75554_PF06220_8	O75554	O75554_K10D	QPDKFCDYCKCWIADNRPSVEFHERGKNHKENVAKR	0.138804	0.008670894	-0.02536912	0.1149763	-8.807414	0.682638	0.19	1.55375	-3.994	11.569	-0.031	6.909103	68.3	1.412127	0.9988	-16.66161	Homo sapiens (Human)	WBP4	FBP21 FNBP21
O75554_PF06220_8	O75554	O75554_K10E	QPEKFCDYCKCWIADNRPSVEFHERGKNHKENVAKR	0.1538436	0.00547347	0.1740554	0.0725784	-7.906834	0.5036308	0.09	0.790423	-3.962	12.088	-0.025	6.954338	68.3	0.587423	0.9943	-15.95598	Homo sapiens (Human)	WBP4	FBP21 FNBP21
O75554_PF06220_8	O75554	O75554_K10F	QPFKFCDYCKCWIADNRPSVEFHERGKNHKENVAKR	0.07428687	0.02165208	-0.880869	0.2871073	-7.462844	-0.7004668	0.09	-0.183152	-3.945	12.065	-0.038	7.572128	68.3	0.04556942	0.9989	-14.64105	Homo sapiens (Human)	WBP4	FBP21 FNBP21
O75554_PF06220_8	O75554	O75554_K10G	QPGKFCDYCKCWIADNRPSVEFHERGKNHKENVAKR	0.1368806	0.004345525	-0.0508737	0.05762181	-5.957551	1.218736	-0.12	1.43094	-3.889	12.142	-0.033	4.439308	68.3	1.082942	0.9878	-13.54149	Homo sapiens (Human)	WBP4	FBP21 FNBP21
O75554_PF06220_8	O75554	O75554_K10H	QPHKFCDYCKCWIADNRPSVEFHERGKNHKENVAKR	0.09778157	0.0140533	-0.5693284	0.1863472	-7.242864	-0.4059751	0.07	0.609106	-3.863	12.093	-0.019	7.651092	68.3	0.2575415	0.9727	-12.49756	Homo sapiens (Human)	WBP4	FBP21 FNBP21
O75554_PF06220_8	O75554	O75554_K10I	QPIKFCDYCKCWIADNRPSVEFHERGKNHKENVAKR	NA	NA	NA	NA	-6.874255	-0.2745356	0.62	-0.351617	NA	NA	NA	7.578735	68.3	-0.06874251	0.9951	-13.89125	Homo sapiens (Human)	WBP4	FBP21 FNBP21
O75554_PF06220_8	O75554	O75554_K10L	QPLKFCDYCKCWIADNRPSVEFHERGKNHKENVAKR	0.1261891	0.005006754	-0.1926435	0.06638972	-5.868397	-0.6499854	0.28	0.0298609	-3.883	12.002	-0.029	6.974701	68.3	0.00473237	0.9781	-12.962	Homo sapiens (Human)	WBP4	FBP21 FNBP21
O75554_PF06220_8	O75554	O75554_K10M	QPMKFCDYCKCWIADNRPSVEFHERGKNHKENVAKR	0.1463142	0.00655699	0.07421579	0.08694591	-6.482286	-0.1429972	0.25	0.0512278	-3.874	12.349	-0.034	4.585335	68.3	-0.0632236	0.9861	-12.90507	Homo sapiens (Human)	WBP4	FBP21 FNBP21
O75554_PF06220_8	O75554	O75554_K10N	QPNKFCDYCKCWIADNRPSVEFHERGKNHKENVAKR	0.08532854	0.04141138	-0.734456	0.5491164	-6.348404	0.2032288	0.05	0.648672	-3.775	11.722	-0.018	3.911659	68.3	0.6910093	0.9965	-9.529299	Homo sapiens (Human)	WBP4	FBP21 FNBP21
O75554_PF06220_8	O75554	O75554_K10P	QPPKFCDYCKCWIADNRPSVEFHERGKNHKENVAKR	0.1317384	0.005701582	-0.1190599	0.07560318	-6.518653	1.893067	-0.01	1.90682	-3.922	12.282	-0.029	7.563515	68.3	1.942386	0.9938	-14.12193	Homo sapiens (Human)	WBP4	FBP21 FNBP21
O75554_PF06220_8	O75554	O75554_K10Q	QPQKFCDYCKCWIADNRPSVEFHERGKNHKENVAKR	0.1468708	0.006070086	0.0815958	0.08048955	-5.925774	0.2090534	0.09	0.280023	-3.812	12.276	-0.017	6.343269	68.3	0.09218001	0.9158	-11.30236	Homo sapiens (Human)	WBP4	FBP21 FNBP21
O75554_PF06220_8	O75554	O75554_K10R	QPRKFCDYCKCWIADNRPSVEFHERGKNHKENVAKR	0.1416943	0.004678096	0.01295594	0.06203171	-3.45668	-0.3900833	-0.01	0.372864	-3.451	4.296	-0.003	0.284378	68.3	0.05124879	0.0822	-4.391402	Homo sapiens (Human)	WBP4	FBP21 FNBP21
O75554_PF06220_8	O75554	O75554_K10S	QPSKFCDYCKCWIADNRPSVEFHERGKNHKENVAKR	0.1330144	0.005283299	-0.1021396	0.07005672	-6.320107	0.5360324	0.03	1.20246	-3.854	11.94	-0.022	5.4245	68.3	0.568298	0.9958	-12.13061	Homo sapiens (Human)	WBP4	FBP21 FNBP21
O75554_PF06220_8	O75554	O75554_K10T	QPTKFCDYCKCWIADNRPSVEFHERGKNHKENVAKR	0.1200046	0.008611838	-0.2746506	0.1141933	-6.69614	0.04995652	0.04	0.752286	-3.886	11.681	-0.022	6.763962	68.3	0.2681828	0.9921	-13.00854	Homo sapiens (Human)	WBP4	FBP21 FNBP21
O75554_PF06220_8	O75554	O75554_K10V	QPVKFCDYCKCWIADNRPSVEFHERGKNHKENVAKR	0.1197118	0.004884234	-0.2785333	0.06476511	-6.529831	-0.2242368	0.76	0.567962	-3.909	12.359	-0.031	7.448052	68.3	-0.1645182	0.9858	-13.83059	Homo sapiens (Human)	WBP4	FBP21 FNBP21
O75554_PF06220_8	O75554	O75554_K10W	QPWKFCDYCKCWIADNRPSVEFHERGKNHKENVAKR	0.06551572	0.007524071	-0.9971747	0.09976944	-8.492256	-0.8161224	0.34	0.298116	-3.934	12.65	-0.037	7.668022	68.3	0.178414	0.9975	-15.40944	Homo sapiens (Human)	WBP4	FBP21 FNBP21
O75554_PF06220_8	O75554	O75554_K10Y	QPYKFCDYCKCWIADNRPSVEFHERGKNHKENVAKR	0.1441037	0.01039326	0.04490401	0.137815	-7.643075	-0.5990147	0.11	-0.195517	-3.946	11.605	-0.035	7.666519	68.3	0.1317716	0.9929	-14.44997	Homo sapiens (Human)	WBP4	FBP21 FNBP21
O75554_PF06220_8	O75554	O75554_K11*	QPK*FCDYCKCWIADNRPSVEFHERGKNHKENVAKR	0.02878073	0.01172323	-1.484282	0.1554504	NA	NA	NA	NA	NA	NA	NA	NA	50.6	NA	NA	NA	Homo sapiens (Human)	WBP4	FBP21 FNBP21
O75554_PF06220_8	O75554	O75554_K11A	QPKAFCDYCKCWIADNRPSVEFHERGKNHKENVAKR	0.1187388	0.004728343	-0.2914343	0.06269799	-6.612167	0.4241972	-0.08	0.771231	-3.936	13.554	-0.024	5.259926	50.6	0.6636204	0.9874	-16.26731	Homo sapiens (Human)	WBP4	FBP21 FNBP21
O75554_PF06220_8	O75554	O75554_K11C	QPKCFCDYCKCWIADNRPSVEFHERGKNHKENVAKR	0.1065292	0.006818138	-0.4533343	0.09040874	-5.971195	0.8094253	-0.13	-0.0169743	-3.887	14.001	-0.04	5.900505	50.6	0.3266321	0.9927	-14.91633	Homo sapiens (Human)	WBP4	FBP21 FNBP21
O75554_PF06220_8	O75554	O75554_K11D	QPKDFCDYCKCWIADNRPSVEFHERGKNHKENVAKR	0.09749289	0.01104824	-0.5731563	0.1465	-7.218736	0.7078647	-1.71	1.41605	-3.965	14.257	-0.03	6.416847	50.6	2.163755	0.9977	-18.17319	Homo sapiens (Human)	WBP4	FBP21 FNBP21
O75554_PF06220_8	O75554	O75554_K11E	QPKEFCDYCKCWIADNRPSVEFHERGKNHKENVAKR	0.1139718	0.006034714	-0.354646	0.08002052	-7.174146	0.3278152	-0.55	1.17728	-3.95	13.756	-0.024	6.413864	50.6	1.634558	0.9937	-16.69648	Homo sapiens (Human)	WBP4	FBP21 FNBP21
O75554_PF06220_8	O75554	O75554_K11F	QPKFFCDYCKCWIADNRPSVEFHERGKNHKENVAKR	0.1273379	0.01198005	-0.1774103	0.1588558	-0.9418888	-0.1354444	-0.06	0.85837	-3.826	13.25	-0.04	2.36628	50.6	0.5235756	0.9923	-11.94784	Homo sapiens (Human)	WBP4	FBP21 FNBP21
O75554_PF06220_8	O75554	O75554_K11G	QPKGFCDYCKCWIADNRPSVEFHERGKNHKENVAKR	0.1032431	0.005306024	-0.4969081	0.07035806	-6.941535	1.165648	-1.18	1.1412	-3.938	13.644	-0.044	6.449715	50.6	1.510353	0.989	-16.51287	Homo sapiens (Human)	WBP4	FBP21 FNBP21
O75554_PF06220_8	O75554	O75554_K11H	QPKHFCDYCKCWIADNRPSVEFHERGKNHKENVAKR	NA	NA	NA	NA	-1.998827	-0.0289914	-0.53	1.25467	NA	NA	NA	-0.02802277	50.6	0.9590032	0.8256	-12.52638	Homo sapiens (Human)	WBP4	FBP21 FNBP21
O75554_PF06220_8	O75554	O75554_K11I	QPKIFCDYCKCWIADNRPSVEFHERGKNHKENVAKR	0.1241059	0.007117666	-0.2202673	0.0943805	-5.488428	-0.3739171	-0.11	-1.64772	-3.889	13.963	-0.031	4.244675	50.6	-0.308691	0.9639	-14.7432	Homo sapiens (Human)	WBP4	FBP21 FNBP21
O75554_PF06220_8	O75554	O75554_K11L	QPKLFCDYCKCWIADNRPSVEFHERGKNHKENVAKR	0.1130971	0.005398575	-0.3662436	0.07158529	-3.575846	-0.5735137	-0.02	-1.65727	-3.826	13.827	-0.029	4.828743	50.6	-0.09496427	0.9697	-12.48642	Homo sapiens (Human)	WBP4	FBP21 FNBP21
O75554_PF06220_8	O75554	O75554_K11M	QPKMFCDYCKCWIADNRPSVEFHERGKNHKENVAKR	0.1505517	0.006189031	0.1304051	0.08206676	-5.735463	-0.08868807	0	-1.46832	-3.824	14.055	-0.029	6.396118	50.6	0.1099931	0.9582	-12.76894	Homo sapiens (Human)	WBP4	FBP21 FNBP21
O75554_PF06220_8	O75554	O75554_K11N	QPKNFCDYCKCWIADNRPSVEFHERGKNHKENVAKR	0.1236537	0.007578308	-0.2262628	0.1004886	-5.09404	0.439881	-0.82	0.152585	-3.798	14.099	-0.016	6.415077	50.6	1.252254	0.9908	-12.34044	Homo sapiens (Human)	WBP4	FBP21 FNBP21
O75554_PF06220_8	O75554	O75554_K11P	QPKPFCDYCKCWIADNRPSVEFHERGKNHKENVAKR	0.05207384	0.009676367	-1.175414	0.128309	-6.477337	3.037564	-2.14	2.48074	-3.92	13.98	-0.029	6.460243	50.6	2.200727	0.9976	-16.15855	Homo sapiens (Human)	WBP4	FBP21 FNBP21
O75554_PF06220_8	O75554	O75554_K11Q	QPKQFCDYCKCWIADNRPSVEFHERGKNHKENVAKR	0.1222732	0.006390286	-0.2445685	0.08473541	-5.428686	0.2581687	-0.3	-0.103573	-3.804	13.908	-0.014	6.404808	50.6	0.6570153	0.9389	-11.69272	Homo sapiens (Human)	WBP4	FBP21 FNBP21
O75554_PF06220_8	O75554	O75554_K11R	QPKRFCDYCKCWIADNRPSVEFHERGKNHKENVAKR	0.1124801	0.004999466	-0.3744257	0.06629309	-3.540324	-0.4196782	-0.01	0.269462	-3.645	14.587	-0.009	3.409416	50.6	-0.06474173	0.3154	-8.186262	Homo sapiens (Human)	WBP4	FBP21 FNBP21
O75554_PF06220_8	O75554	O75554_K11S	QPKSFCDYCKCWIADNRPSVEFHERGKNHKENVAKR	0.1247475	0.006958369	-0.2117589	0.0922682	-5.947607	0.6946306	-0.3	1.01477	-3.877	13.903	-0.021	5.913521	50.6	0.9907587	0.9945	-14.71886	Homo sapiens (Human)	WBP4	FBP21 FNBP21
O75554_PF06220_8	O75554	O75554_K11T	QPKTFCDYCKCWIADNRPSVEFHERGKNHKENVAKR	0.1390796	0.01367816	-0.02171487	0.1813728	-6.366232	0.3942207	-0.57	-0.217196	-3.874	13.729	-0.02	5.713532	50.6	0.6939558	0.9682	-13.99572	Homo sapiens (Human)	WBP4	FBP21 FNBP21
O75554_PF06220_8	O75554	O75554_K11V	QPKVFCDYCKCWIADNRPSVEFHERGKNHKENVAKR	0.1025169	0.005287661	-0.5065382	0.07011456	-5.84809	-0.2870054	-0.03	-0.647141	-3.922	13.807	-0.03	5.202743	50.6	-0.0961628	0.949	-15.75018	Homo sapiens (Human)	WBP4	FBP21 FNBP21
O75554_PF06220_8	O75554	O75554_K11W	QPKWFCDYCKCWIADNRPSVEFHERGKNHKENVAKR	0.06324068	0.005674717	-1.027342	0.07524694	-3.485402	-0.5977212	-0.07	0.612079	-3.88	14.353	-0.045	4.844963	50.6	0.7624158	0.9925	-15.21268	Homo sapiens (Human)	WBP4	FBP21 FNBP21
O75554_PF06220_8	O75554	O75554_K11Y	QPKYFCDYCKCWIADNRPSVEFHERGKNHKENVAKR	NA	NA	NA	NA	0.112479	-0.1077414	-0.03	1.38546	NA	NA	NA	0.8169632	50.6	0.590886	0.9521	-11.41972	Homo sapiens (Human)	WBP4	FBP21 FNBP21
O75554_PF06220_8	O75554	O75554_N23*	QPKKFCDYCKCWIAD*RPSVEFHERGKNHKENVAKR	-0.02225806	0.01885786	-2.161058	0.2500559	NA	NA	NA	NA	NA	NA	NA	NA	42.1	NA	NA	NA	Homo sapiens (Human)	WBP4	FBP21 FNBP21
O75554_PF06220_8	O75554	O75554_N23A	QPKKFCDYCKCWIADARPSVEFHERGKNHKENVAKR	0.1509131	0.004833086	0.1351978	0.06408688	-7.334678	0.1931126	-1.2	0.508973	-3.863	13.809	-0.037	5.690063	42.1	0.5791676	0.9975	-13.63574	Homo sapiens (Human)	WBP4	FBP21 FNBP21
O75554_PF06220_8	O75554	O75554_N23C	QPKKFCDYCKCWIADCRPSVEFHERGKNHKENVAKR	0.1556739	0.01912459	0.1983259	0.2535927	-8.38219	0.6300422	-0.4	0.10553	-3.8	14.816	-0.064	7.696068	42.1	0.02569306	0.9818	-13.61594	Homo sapiens (Human)	WBP4	FBP21 FNBP21
O75554_PF06220_8	O75554	O75554_N23D	QPKKFCDYCKCWIADDRPSVEFHERGKNHKENVAKR	0.1231608	0.008581727	-0.2327996	0.113794	-5.376033	0.1730284	-0.36	0.0236005	-3.8	13.258	-0.031	2.1409	42.1	-0.08737242	0.9936	-11.6618	Homo sapiens (Human)	WBP4	FBP21 FNBP21
O75554_PF06220_8	O75554	O75554_N23E	QPKKFCDYCKCWIADERPSVEFHERGKNHKENVAKR	0.1427472	0.006152478	0.02691736	0.08158207	-7.900652	0.04881435	-0.31	-0.00665591	-3.895	14.379	-0.04	7.070969	42.1	0.335202	0.9994	-15.94361	Homo sapiens (Human)	WBP4	FBP21 FNBP21
O75554_PF06220_8	O75554	O75554_N23F	QPKKFCDYCKCWIADFRPSVEFHERGKNHKENVAKR	0.129911	0.02719359	-0.1432912	0.3605879	-9.770123	-0.3969626	-0.06	-0.542678	-3.89	14.778	-0.08	7.691429	42.1	0.2353356	0.9983	-16.60214	Homo sapiens (Human)	WBP4	FBP21 FNBP21
O75554_PF06220_8	O75554	O75554_N23G	QPKKFCDYCKCWIADGRPSVEFHERGKNHKENVAKR	0.1521088	0.00417475	0.1510528	0.05535733	-6.625725	0.8375179	-1.22	1.40982	-3.824	14.594	-0.043	6.402916	42.1	0.7760268	0.9934	-13.83346	Homo sapiens (Human)	WBP4	FBP21 FNBP21
O75554_PF06220_8	O75554	O75554_N23H	QPKKFCDYCKCWIADHRPSVEFHERGKNHKENVAKR	0.1327765	0.006867893	-0.1052949	0.09106849	-8.151792	-0.184361	-0.65	0.434968	-3.77	14.163	-0.026	3.463119	42.1	0.2049642	0.9566	-12.04434	Homo sapiens (Human)	WBP4	FBP21 FNBP21
O75554_PF06220_8	O75554	O75554_N23I	QPKKFCDYCKCWIADIRPSVEFHERGKNHKENVAKR	0.1649582	0.01461457	0.3214357	0.1937897	-9.728073	-0.2788223	-0.1	-1.18885	-3.859	14.609	-0.06	6.537415	42.1	0.2974923	0.9927	-15.22906	Homo sapiens (Human)	WBP4	FBP21 FNBP21
O75554_PF06220_8	O75554	O75554_N23K	QPKKFCDYCKCWIADKRPSVEFHERGKNHKENVAKR	0.1483941	0.008981068	0.1017948	0.1190893	-8.683188	0.01221775	-0.72	-0.229105	-3.858	14.129	-0.028	5.891151	42.1	0.5706762	0.9989	-14.56539	Homo sapiens (Human)	WBP4	FBP21 FNBP21
O75554_PF06220_8	O75554	O75554_N23L	QPKKFCDYCKCWIADLRPSVEFHERGKNHKENVAKR	0.1275192	0.004891528	-0.1750063	0.06486183	-9.443809	-0.6333532	-0.21	-1.01744	-3.895	13.95	-0.064	6.08313	42.1	0.386857	0.9884	-15.34045	Homo sapiens (Human)	WBP4	FBP21 FNBP21
O75554_PF06220_8	O75554	O75554_N23M	QPKKFCDYCKCWIADMRPSVEFHERGKNHKENVAKR	0.1425221	0.006353899	0.02393287	0.08425292	-9.90066	-0.3027169	-0.17	-0.838253	-3.906	14.306	-0.056	7.432167	42.1	0.4605724	0.9962	-16.39568	Homo sapiens (Human)	WBP4	FBP21 FNBP21
O75554_PF06220_8	O75554	O75554_N23P	QPKKFCDYCKCWIADPRPSVEFHERGKNHKENVAKR	0.1420384	0.005883906	0.01751894	0.07802079	-10.48867	1.31682	-1.78	3.79958	-3.941	14.698	-0.076	7.698181	42.1	1.795256	0.9958	-18.17392	Homo sapiens (Human)	WBP4	FBP21 FNBP21
O75554_PF06220_8	O75554	O75554_N23Q	QPKKFCDYCKCWIADQRPSVEFHERGKNHKENVAKR	0.1352105	0.007051835	-0.07302001	0.09350757	-8.365705	0.113611	-0.42	-0.532757	-3.838	14.373	-0.031	7.823715	42.1	0.4054297	0.998	-13.89864	Homo sapiens (Human)	WBP4	FBP21 FNBP21
O75554_PF06220_8	O75554	O75554_N23R	QPKKFCDYCKCWIADRRPSVEFHERGKNHKENVAKR	0.1300992	0.004608618	-0.1407949	0.06111044	-8.767828	-0.2598892	-0.38	-0.846175	-3.912	14.12	-0.039	7.068626	42.1	0.5059006	0.9963	-15.99417	Homo sapiens (Human)	WBP4	FBP21 FNBP21
O75554_PF06220_8	O75554	O75554_N23S	QPKKFCDYCKCWIADSRPSVEFHERGKNHKENVAKR	0.127365	0.006214982	-0.1770516	0.08241087	-4.705871	0.3417371	-0.46	0.706317	-3.674	14.778	-0.022	3.428108	42.1	0.1946911	0.8763	-9.858369	Homo sapiens (Human)	WBP4	FBP21 FNBP21
O75554_PF06220_8	O75554	O75554_N23T	QPKKFCDYCKCWIADTRPSVEFHERGKNHKENVAKR	0.1546446	0.005029998	0.184677	0.06669794	-5.027382	0.1891999	-0.72	0.315498	-3.681	14.67	-0.031	2.832321	42.1	0.1050836	0.9762	-9.474292	Homo sapiens (Human)	WBP4	FBP21 FNBP21
O75554_PF06220_8	O75554	O75554_N23V	QPKKFCDYCKCWIADVRPSVEFHERGKNHKENVAKR	0.1301246	0.004315611	-0.1404589	0.05722515	-8.929564	-0.2647684	-0.46	-0.605218	-3.86	14.813	-0.059	6.971001	42.1	0.2247351	0.9932	-15.32188	Homo sapiens (Human)	WBP4	FBP21 FNBP21
O75554_PF06220_8	O75554	O75554_N23W	QPKKFCDYCKCWIADWRPSVEFHERGKNHKENVAKR	0.1204997	0.004925096	-0.2680853	0.06530695	-11.79578	-0.6710548	-0.16	-0.147188	-3.956	14.724	-0.11	7.786102	42.1	0.3370765	0.9988	-19.03928	Homo sapiens (Human)	WBP4	FBP21 FNBP21
O75554_PF06220_8	O75554	O75554_N23Y	QPKKFCDYCKCWIADYRPSVEFHERGKNHKENVAKR	0.1362135	0.01077504	-0.05972029	0.1428775	-9.365646	-0.2599937	-0.07	-0.457763	-3.867	14.361	-0.065	7.211266	42.1	0.2685758	0.9778	-15.45366	Homo sapiens (Human)	WBP4	FBP21 FNBP21
O75554_PF06220_8	O75554	O75554_N35*	QPKKFCDYCKCWIADNRPSVEFHERGK*HKENVAKR	0.01120501	0.02951671	-1.717336	0.3913925	NA	NA	NA	NA	NA	NA	NA	NA	69.5	NA	NA	NA	Homo sapiens (Human)	WBP4	FBP21 FNBP21
O75554_PF06220_8	O75554	O75554_N35A	QPKKFCDYCKCWIADNRPSVEFHERGKAHKENVAKR	0.1589555	0.006677567	0.2418398	0.08854477	-5.005728	0.0792192	0.17	-0.0361318	-3.778	11.52	-0.028	0.6882858	69.5	-0.02470767	0.7854	-10.35948	Homo sapiens (Human)	WBP4	FBP21 FNBP21
O75554_PF06220_8	O75554	O75554_N35C	QPKKFCDYCKCWIADNRPSVEFHERGKCHKENVAKR	0.1333874	0.01479458	-0.09719384	0.1961766	-7.272597	1.040118	0.24	0.290681	-3.85	11.392	-0.062	4.001175	69.5	-0.03676307	0.8301	-12.24005	Homo sapiens (Human)	WBP4	FBP21 FNBP21
O75554_PF06220_8	O75554	O75554_N35D	QPKKFCDYCKCWIADNRPSVEFHERGKDHKENVAKR	0.1309372	0.1044122	-0.1296832	1.384509	-7.396586	-0.334997	0.27	-1.16089	-3.918	12.097	-0.03	3.989326	69.5	0.03775078	0.9346	-14.6701	Homo sapiens (Human)	WBP4	FBP21 FNBP21
O75554_PF06220_8	O75554	O75554_N35E	QPKKFCDYCKCWIADNRPSVEFHERGKEHKENVAKR	0.1395637	0.005886386	-0.01529541	0.07805367	-6.961007	-0.3875711	0.24	-1.59823	-3.956	11.164	-0.033	3.299133	69.5	-0.06182671	0.9817	-15.60528	Homo sapiens (Human)	WBP4	FBP21 FNBP21
O75554_PF06220_8	O75554	O75554_N35F	QPKKFCDYCKCWIADNRPSVEFHERGKFHKENVAKR	0.1487261	0.006956067	0.1061981	0.09223768	-7.127867	-0.09638113	0.2	-0.893284	-3.873	11.802	-0.067	2.298599	69.5	0.1868703	0.8972	-13.34215	Homo sapiens (Human)	WBP4	FBP21 FNBP21
O75554_PF06220_8	O75554	O75554_N35G	QPKKFCDYCKCWIADNRPSVEFHERGKGHKENVAKR	0.1489099	0.006092025	0.1086349	0.08078045	-6.033717	0.7710771	0.15	0.380194	-3.788	11.535	-0.035	0.8054123	69.5	0.41133	0.7189	-10.53132	Homo sapiens (Human)	WBP4	FBP21 FNBP21
O75554_PF06220_8	O75554	O75554_N35H	QPKKFCDYCKCWIADNRPSVEFHERGKHHKENVAKR	NA	NA	NA	NA	-5.312343	-0.3416241	0.17	0.425564	NA	NA	NA	1.504227	69.5	-0.03284907	0.4906	-9.562957	Homo sapiens (Human)	WBP4	FBP21 FNBP21
O75554_PF06220_8	O75554	O75554_N35I	QPKKFCDYCKCWIADNRPSVEFHERGKIHKENVAKR	NA	NA	NA	NA	-4.477698	0.1854837	0.23	-0.114156	NA	NA	NA	3.014183	69.5	0.07873213	0.7136	-11.4039	Homo sapiens (Human)	WBP4	FBP21 FNBP21
O75554_PF06220_8	O75554	O75554_N35K	QPKKFCDYCKCWIADNRPSVEFHERGKKHKENVAKR	0.1539909	0.0128169	0.1760086	0.1699526	-1.113616	-0.02702956	0.18	0.00154812	-3.646	6.603	-0.029	-2.74089	69.5	0.03360134	0.8392	-7.806022	Homo sapiens (Human)	WBP4	FBP21 FNBP21
O75554_PF06220_8	O75554	O75554_N35L	QPKKFCDYCKCWIADNRPSVEFHERGKLHKENVAKR	0.1442146	0.006310803	0.04637545	0.08368146	-4.689304	-0.2670647	0.22	-0.0819126	-3.802	11.375	-0.044	1.891067	69.5	0.0236131	0.6394	-11.09281	Homo sapiens (Human)	WBP4	FBP21 FNBP21
O75554_PF06220_8	O75554	O75554_N35M	QPKKFCDYCKCWIADNRPSVEFHERGKMHKENVAKR	0.1653156	0.01194307	0.3261749	0.1583655	-5.365625	0.1059792	0.2	-0.216986	-3.843	11.218	-0.041	2.198761	69.5	0.1548638	0.7416	-12.26614	Homo sapiens (Human)	WBP4	FBP21 FNBP21
O75554_PF06220_8	O75554	O75554_N35P	QPKKFCDYCKCWIADNRPSVEFHERGKPHKENVAKR	0.1371699	0.008171272	-0.04703773	0.1083513	-5.63924	0.9957234	-0.73	-1.30546	-3.902	11.349	-0.048	2.5877	69.5	0.0009181499	0.9543	-13.94052	Homo sapiens (Human)	WBP4	FBP21 FNBP21
O75554_PF06220_8	O75554	O75554_N35Q	QPKKFCDYCKCWIADNRPSVEFHERGKQHKENVAKR	0.1341432	0.00829793	-0.08717236	0.1100308	-4.246878	0.1986697	0.18	-0.440276	-3.75	11.804	-0.024	0.2834778	69.5	0.01407921	0.8576	-9.532188	Homo sapiens (Human)	WBP4	FBP21 FNBP21
O75554_PF06220_8	O75554	O75554_N35R	QPKKFCDYCKCWIADNRPSVEFHERGKRHKENVAKR	0.1519769	0.004650232	0.1493029	0.06166224	-2.005896	-0.04184233	0.19	0.273255	-3.592	4.847	-0.036	-2.991295	69.5	0.09062439	0.7975	-7.726016	Homo sapiens (Human)	WBP4	FBP21 FNBP21
O75554_PF06220_8	O75554	O75554_N35S	QPKKFCDYCKCWIADNRPSVEFHERGKSHKENVAKR	0.1406059	0.0124617	-0.001476104	0.1652425	-4.628428	0.09018526	0.18	0.325952	-3.71	10.511	-0.02	1.11985	69.5	0.0546425	0.4327	-8.160847	Homo sapiens (Human)	WBP4	FBP21 FNBP21
O75554_PF06220_8	O75554	O75554_N35T	QPKKFCDYCKCWIADNRPSVEFHERGKTHKENVAKR	0.1329935	0.008290762	-0.1024165	0.1099358	-4.616301	0.1577746	0.2	0.326765	-3.756	8.448	-0.022	0.5977402	69.5	0.1954575	0.4292	-9.650121	Homo sapiens (Human)	WBP4	FBP21 FNBP21
O75554_PF06220_8	O75554	O75554_N35V	QPKKFCDYCKCWIADNRPSVEFHERGKVHKENVAKR	0.1395471	0.00664652	-0.01551627	0.08813308	-4.81503	0.2429712	0.24	0.157549	-3.827	11.338	-0.032	1.418869	69.5	0.06757766	0.6586	-11.67546	Homo sapiens (Human)	WBP4	FBP21 FNBP21
O75554_PF06220_8	O75554	O75554_N35W	QPKKFCDYCKCWIADNRPSVEFHERGKWHKENVAKR	0.1517841	0.007749516	0.1467468	0.1027588	-7.792032	-0.6770207	0.17	0.187253	-3.957	10.958	-0.116	3.493195	69.5	0.04406327	0.965	-15.65301	Homo sapiens (Human)	WBP4	FBP21 FNBP21
O75554_PF06220_8	O75554	O75554_N35Y	QPKKFCDYCKCWIADNRPSVEFHERGKYHKENVAKR	0.1327758	0.007956733	-0.1053037	0.1055066	-7.159479	-0.1079284	0.27	-0.538494	-3.857	11.42	-0.052	3.416695	69.5	0.04697096	0.5258	-12.42131	Homo sapiens (Human)	WBP4	FBP21 FNBP21
O75554_PF06220_8	O75554	O75554_N39*	QPKKFCDYCKCWIADNRPSVEFHERGKNHKE*VAKR	NA	NA	NA	NA	NA	NA	NA	NA	NA	NA	NA	NA	30.6	NA	NA	NA	Homo sapiens (Human)	WBP4	FBP21 FNBP21
O75554_PF06220_8	O75554	O75554_N39A	QPKKFCDYCKCWIADNRPSVEFHERGKNHKEAVAKR	0.143583	0.006060911	0.03800048	0.08036789	-7.145532	0.2622235	-0.04	-0.0386486	-3.812	11.99	-0.027	1.804276	30.6	-0.6274609	0.8945	-10.69373	Homo sapiens (Human)	WBP4	FBP21 FNBP21
O75554_PF06220_8	O75554	O75554_N39C	QPKKFCDYCKCWIADNRPSVEFHERGKNHKECVAKR	0.1288225	0.007898112	-0.1577248	0.1047292	-9.272683	1.154874	0.34	0.767935	-3.86	13.568	-0.058	5.825844	30.6	-0.298456	0.9129	-14.09589	Homo sapiens (Human)	WBP4	FBP21 FNBP21
O75554_PF06220_8	O75554	O75554_N39D	QPKKFCDYCKCWIADNRPSVEFHERGKNHKEDVAKR	0.1037655	0.01731986	-0.4899811	0.2296619	-10.15652	1.210304	0.12	0.818996	-3.893	13.707	-0.023	7.351837	30.6	0.665469	0.9835	-15.23518	Homo sapiens (Human)	WBP4	FBP21 FNBP21
O75554_PF06220_8	O75554	O75554_N39E	QPKKFCDYCKCWIADNRPSVEFHERGKNHKEEVAKR	0.1531794	0.005515305	0.1652484	0.07313313	-9.737721	0.8413073	0.14	0.275153	-3.884	13.993	-0.033	6.252655	30.6	-0.3303232	0.9891	-14.90902	Homo sapiens (Human)	WBP4	FBP21 FNBP21
O75554_PF06220_8	O75554	O75554_N39F	QPKKFCDYCKCWIADNRPSVEFHERGKNHKEFVAKR	0.1101812	0.01281992	-0.4049087	0.1699926	-10.25038	-0.3413951	0.1	-0.397306	-3.89	13.713	-0.057	7.168617	30.6	0.4888111	0.9753	-15.07025	Homo sapiens (Human)	WBP4	FBP21 FNBP21
O75554_PF06220_8	O75554	O75554_N39G	QPKKFCDYCKCWIADNRPSVEFHERGKNHKEGVAKR	0.1353667	0.004554487	-0.07094803	0.06039265	-8.014988	1.50215	-0.49	1.03932	-3.816	13.251	-0.029	6.043274	30.6	0.4951112	0.9453	-11.95549	Homo sapiens (Human)	WBP4	FBP21 FNBP21
O75554_PF06220_8	O75554	O75554_N39H	QPKKFCDYCKCWIADNRPSVEFHERGKNHKEHVAKR	0.127722	0.008219607	-0.1723173	0.1089923	-7.979846	0.1088958	-0.14	0.047213	-3.799	13.225	-0.027	6.393471	30.6	-0.288781	0.8428	-12.05558	Homo sapiens (Human)	WBP4	FBP21 FNBP21
O75554_PF06220_8	O75554	O75554_N39I	QPKKFCDYCKCWIADNRPSVEFHERGKNHKEIVAKR	0.107069	0.01709133	-0.4461772	0.2266316	-9.126766	0.2541356	0.15	0.66667	-3.842	13.936	-0.047	5.773781	30.6	0.5637405	0.9414	-13.51811	Homo sapiens (Human)	WBP4	FBP21 FNBP21
O75554_PF06220_8	O75554	O75554_N39K	QPKKFCDYCKCWIADNRPSVEFHERGKNHKEKVAKR	0.1323619	0.008240907	-0.1107922	0.1092747	-6.21537	0.2606231	-0.31	0.526503	-3.854	11.297	-0.033	4.412369	30.6	-0.09363586	0.9824	-11.97824	Homo sapiens (Human)	WBP4	FBP21 FNBP21
O75554_PF06220_8	O75554	O75554_N39L	QPKKFCDYCKCWIADNRPSVEFHERGKNHKELVAKR	0.1282085	0.006534832	-0.1658662	0.08665209	-8.913906	-0.7469177	0.13	-0.0756047	-3.846	13.618	-0.052	4.699463	30.6	-0.1882982	0.926	-13.15266	Homo sapiens (Human)	WBP4	FBP21 FNBP21
O75554_PF06220_8	O75554	O75554_N39M	QPKKFCDYCKCWIADNRPSVEFHERGKNHKEMVAKR	0.1234939	0.01069493	-0.2283819	0.1418151	-8.333881	-0.2279328	0.12	-0.486672	-3.856	13.823	-0.039	3.405792	30.6	-0.4108408	0.8828	-13.97928	Homo sapiens (Human)	WBP4	FBP21 FNBP21
O75554_PF06220_8	O75554	O75554_N39P	QPKKFCDYCKCWIADNRPSVEFHERGKNHKEPVAKR	0.1050341	0.0237205	-0.4731593	0.3145346	-12.75046	5.276883	-1.97	3.07728	-3.99	13.948	-0.075	7.350349	30.6	1.953035	0.9989	-19.21789	Homo sapiens (Human)	WBP4	FBP21 FNBP21
O75554_PF06220_8	O75554	O75554_N39Q	QPKKFCDYCKCWIADNRPSVEFHERGKNHKEQVAKR	0.1433241	0.007657109	0.03456712	0.1015335	-7.786817	0.3781631	0.06	-0.137659	-3.818	13.412	-0.032	4.493492	30.6	-0.4796022	0.9674	-12.18629	Homo sapiens (Human)	WBP4	FBP21 FNBP21
O75554_PF06220_8	O75554	O75554_N39R	QPKKFCDYCKCWIADNRPSVEFHERGKNHKERVAKR	0.13316	0.00636691	-0.1002094	0.08442544	-6.412934	-0.3335266	0.09	-0.492501	-3.874	13.296	-0.036	4.652016	30.6	0.0780195	0.972	-13.71275	Homo sapiens (Human)	WBP4	FBP21 FNBP21
O75554_PF06220_8	O75554	O75554_N39S	QPKKFCDYCKCWIADNRPSVEFHERGKNHKESVAKR	0.134226	0.005667388	-0.08607412	0.07514976	-7.33648	1.218304	0.27	0.267439	-3.79	12.045	-0.02	3.906242	30.6	0.1111404	0.7263	-10.68309	Homo sapiens (Human)	WBP4	FBP21 FNBP21
O75554_PF06220_8	O75554	O75554_N39T	QPKKFCDYCKCWIADNRPSVEFHERGKNHKETVAKR	0.1300087	0.009866047	-0.1419956	0.1308241	-8.301529	0.8626887	0.34	0.608781	-3.797	13.59	-0.028	6.829262	30.6	0.793034	0.9122	-11.93989	Homo sapiens (Human)	WBP4	FBP21 FNBP21
O75554_PF06220_8	O75554	O75554_N39V	QPKKFCDYCKCWIADNRPSVEFHERGKNHKEVVAKR	0.1185244	0.005651755	-0.2942772	0.07494246	-9.084235	0.3421924	-0.02	0.169324	-3.848	13.738	-0.041	7.036636	30.6	0.6416157	0.9258	-13.21486	Homo sapiens (Human)	WBP4	FBP21 FNBP21
O75554_PF06220_8	O75554	O75554_N39W	QPKKFCDYCKCWIADNRPSVEFHERGKNHKEWVAKR	0.1320417	0.005980944	-0.1150377	0.07930752	-11.29587	-1.024075	0.08	-0.142711	-4.006	13.012	-0.109	7.412727	30.6	0.4416198	0.9934	-18.89048	Homo sapiens (Human)	WBP4	FBP21 FNBP21
O75554_PF06220_8	O75554	O75554_N39Y	QPKKFCDYCKCWIADNRPSVEFHERGKNHKEYVAKR	0.1189256	0.01027672	-0.2889584	0.1362697	-9.623214	-0.09776129	0.27	-0.186006	-3.886	13.329	-0.053	6.367241	30.6	0.2404909	0.7854	-14.87226	Homo sapiens (Human)	WBP4	FBP21 FNBP21
O75554_PF06220_8	O75554	O75554_P25*	QPKKFCDYCKCWIADNR*SVEFHERGKNHKENVAKR	-0.01347894	0.02998554	-2.044646	0.3976093	NA	NA	NA	NA	NA	NA	NA	NA	76.6	NA	NA	NA	Homo sapiens (Human)	WBP4	FBP21 FNBP21
O75554_PF06220_8	O75554	O75554_P25A	QPKKFCDYCKCWIADNRASVEFHERGKNHKENVAKR	0.1325385	0.004636878	-0.1084499	0.06148516	-3.966001	-0.5659892	-0.02	1.83134	-3.688	6.692	-0.035	-0.3498154	76.6	-0.1462042	0.5803	-8.52026	Homo sapiens (Human)	WBP4	FBP21 FNBP21
O75554_PF06220_8	O75554	O75554_P25C	QPKKFCDYCKCWIADNRCSVEFHERGKNHKENVAKR	0.1321928	0.006466167	-0.113034	0.0857416	-8.273565	0.4583904	0	2.17534	-3.912	12.157	-0.075	5.133499	76.6	-0.137438	0.9893	-14.34756	Homo sapiens (Human)	WBP4	FBP21 FNBP21
O75554_PF06220_8	O75554	O75554_P25D	QPKKFCDYCKCWIADNRDSVEFHERGKNHKENVAKR	0.1114439	0.02013154	-0.3881651	0.2669449	-6.095061	-1.047166	-0.44	2.07509	-3.942	11.871	-0.056	3.376411	76.6	-0.1137164	0.9979	-15.01331	Homo sapiens (Human)	WBP4	FBP21 FNBP21
O75554_PF06220_8	O75554	O75554_P25E	QPKKFCDYCKCWIADNRESVEFHERGKNHKENVAKR	0.1371281	0.005502073	-0.04759185	0.07295767	-5.325214	-1.16342	0.03	0.979638	-3.913	12.284	-0.05	2.089409	76.6	-0.2869958	0.9959	-14.37176	Homo sapiens (Human)	WBP4	FBP21 FNBP21
O75554_PF06220_8	O75554	O75554_P25F	QPKKFCDYCKCWIADNRFSVEFHERGKNHKENVAKR	0.1082313	0.03445209	-0.4307646	0.4568358	-7.210067	-0.8750786	0.02	1.5614	-3.884	12.226	-0.086	2.040543	76.6	0.1049186	0.9934	-13.57862	Homo sapiens (Human)	WBP4	FBP21 FNBP21
O75554_PF06220_8	O75554	O75554_P25G	QPKKFCDYCKCWIADNRGSVEFHERGKNHKENVAKR	0.1272213	0.004944614	-0.1789571	0.06556575	-5.875205	-0.03102195	-0.77	2.40435	-3.841	12.934	-0.065	3.737572	76.6	0.1488501	0.9744	-12.60583	Homo sapiens (Human)	WBP4	FBP21 FNBP21
O75554_PF06220_8	O75554	O75554_P25H	QPKKFCDYCKCWIADNRHSVEFHERGKNHKENVAKR	0.1313695	0.01054116	-0.1239513	0.1397761	-5.917726	-1.162299	-0.04	2.60643	-3.812	12.911	-0.053	4.643105	76.6	0.03720677	0.9859	-12.02821	Homo sapiens (Human)	WBP4	FBP21 FNBP21
O75554_PF06220_8	O75554	O75554_P25I	QPKKFCDYCKCWIADNRISVEFHERGKNHKENVAKR	0.1144013	0.008814408	-0.3489497	0.1168794	-4.535882	-0.4788133	-0.08	0.795341	-3.807	12.438	-0.071	0.2209473	76.6	0.05463004	0.9516	-11.18022	Homo sapiens (Human)	WBP4	FBP21 FNBP21
O75554_PF06220_8	O75554	O75554_P25K	QPKKFCDYCKCWIADNRKSVEFHERGKNHKENVAKR	0.1275172	0.009508513	-0.1750332	0.1260832	-4.441215	-0.8745225	-0.12	1.69649	-3.846	12.802	-0.046	3.54644	76.6	0.06391114	0.9952	-12.56033	Homo sapiens (Human)	WBP4	FBP21 FNBP21
O75554_PF06220_8	O75554	O75554_P25L	QPKKFCDYCKCWIADNRLSVEFHERGKNHKENVAKR	0.1229396	0.005350967	-0.2357324	0.070954	-4.843864	-0.9048288	-0.03	1.39354	-3.754	12.671	-0.055	1.852379	76.6	0.00238204	0.8913	-9.930131	Homo sapiens (Human)	WBP4	FBP21 FNBP21
O75554_PF06220_8	O75554	O75554_P25M	QPKKFCDYCKCWIADNRMSVEFHERGKNHKENVAKR	0.1405341	0.005531741	-0.002429002	0.07335107	-5.786019	-0.7294671	-0.16	1.06363	-3.867	11.432	-0.065	2.424309	76.6	0.05176622	0.975	-12.50147	Homo sapiens (Human)	WBP4	FBP21 FNBP21
O75554_PF06220_8	O75554	O75554_P25N	QPKKFCDYCKCWIADNRNSVEFHERGKNHKENVAKR	0.127346	0.007882468	-0.1773033	0.1045218	-4.773561	-0.6240983	-0.46	2.24222	-3.835	12.385	-0.044	1.992142	76.6	0.07399124	0.9921	-11.78882	Homo sapiens (Human)	WBP4	FBP21 FNBP21
O75554_PF06220_8	O75554	O75554_P25Q	QPKKFCDYCKCWIADNRQSVEFHERGKNHKENVAKR	0.1316764	0.006233765	-0.1198821	0.08265993	-4.262634	-0.5955089	0	1.34377	-3.802	10.806	-0.036	1.267242	76.6	-0.05718613	0.974	-10.40109	Homo sapiens (Human)	WBP4	FBP21 FNBP21
O75554_PF06220_8	O75554	O75554_P25R	QPKKFCDYCKCWIADNRRSVEFHERGKNHKENVAKR	0.1285229	0.004425566	-0.161697	0.05868315	-5.722179	-0.8430988	0.02	1.89788	-3.87	12.496	-0.046	3.178246	76.6	0.1185477	0.9812	-13.24096	Homo sapiens (Human)	WBP4	FBP21 FNBP21
O75554_PF06220_8	O75554	O75554_P25S	QPKKFCDYCKCWIADNRSSVEFHERGKNHKENVAKR	0.1262652	0.006456049	-0.191635	0.08560742	-4.390131	-0.6376155	-0.02	1.77689	-3.75	8.192	-0.029	0.5751343	76.6	-0.07668954	0.8874	-9.185324	Homo sapiens (Human)	WBP4	FBP21 FNBP21
O75554_PF06220_8	O75554	O75554_P25T	QPKKFCDYCKCWIADNRTSVEFHERGKNHKENVAKR	0.1119976	0.01072125	-0.380824	0.1421642	-4.081723	-0.4902707	-0.55	1.97394	-3.779	11.219	-0.037	1.347214	76.6	0.004426658	0.9201	-9.855247	Homo sapiens (Human)	WBP4	FBP21 FNBP21
O75554_PF06220_8	O75554	O75554_P25V	QPKKFCDYCKCWIADNRVSVEFHERGKNHKENVAKR	0.1257537	0.005200025	-0.1984166	0.06895251	-3.683884	-0.3753456	-0.03	1.94405	-3.765	12.833	-0.059	0.7075806	76.6	0.07755131	0.8864	-10.10398	Homo sapiens (Human)	WBP4	FBP21 FNBP21
O75554_PF06220_8	O75554	O75554_P25W	QPKKFCDYCKCWIADNRWSVEFHERGKNHKENVAKR	0.1013754	0.006956961	-0.5216746	0.09224954	-9.210665	-1.410032	0.02	1.63089	-3.986	12.231	-0.129	4.591728	76.6	-0.02948314	0.9975	-17.30044	Homo sapiens (Human)	WBP4	FBP21 FNBP21
O75554_PF06220_8	O75554	O75554_P25Y	QPKKFCDYCKCWIADNRYSVEFHERGKNHKENVAKR	0.1261209	0.007221194	-0.1935477	0.09575328	-7.011385	-0.8711123	0.03	1.00177	-3.898	12.398	-0.08	4.535889	76.6	0.01520401	0.9923	-14.16008	Homo sapiens (Human)	WBP4	FBP21 FNBP21
O75554_PF06220_8	O75554	O75554_P9*	Q*KKFCDYCKCWIADNRPSVEFHERGKNHKENVAKR	0.000953538	0.02294872	-1.853271	0.3043008	NA	NA	NA	NA	NA	NA	NA	NA	64.4	NA	NA	NA	Homo sapiens (Human)	WBP4	FBP21 FNBP21
O75554_PF06220_8	O75554	O75554_P9A	QAKKFCDYCKCWIADNRPSVEFHERGKNHKENVAKR	0.141268	0.005664805	0.007302938	0.0751155	-3.738514	0.4546431	-0.16	0.701105	-3.667	10.039	-0.018	2.540489	64.4	-0.03112161	0.7754	-6.343915	Homo sapiens (Human)	WBP4	FBP21 FNBP21
O75554_PF06220_8	O75554	O75554_P9C	QCKKFCDYCKCWIADNRPSVEFHERGKNHKENVAKR	0.07743763	0.01351645	-0.8390898	0.1792285	-7.724966	1.071002	-0.04	1.12604	-3.877	12.969	-0.052	6.719727	64.4	0.05642575	0.9975	-13.41428	Homo sapiens (Human)	WBP4	FBP21 FNBP21
O75554_PF06220_8	O75554	O75554_P9D	QDKKFCDYCKCWIADNRPSVEFHERGKNHKENVAKR	0.1682174	0.0189643	0.3646529	0.2514673	-5.920768	0.1152423	-0.29	1.05085	-3.834	9.493	-0.03	4.360191	64.4	0.2658231	0.9854	-10.8533	Homo sapiens (Human)	WBP4	FBP21 FNBP21
O75554_PF06220_8	O75554	O75554_P9E	QEKKFCDYCKCWIADNRPSVEFHERGKNHKENVAKR	0.1504509	0.01293058	0.1290689	0.1714599	-4.996017	0.05402583	0.03	1.03481	-3.792	9.734	-0.025	4.287315	64.4	0.2384281	0.9751	-9.345603	Homo sapiens (Human)	WBP4	FBP21 FNBP21
O75554_PF06220_8	O75554	O75554_P9F	QFKKFCDYCKCWIADNRPSVEFHERGKNHKENVAKR	NA	NA	NA	NA	-6.800977	0.2175263	-0.01	1.13999	NA	NA	NA	6.652435	64.4	0.2854787	0.998	-12.59871	Homo sapiens (Human)	WBP4	FBP21 FNBP21
O75554_PF06220_8	O75554	O75554_P9G	QGKKFCDYCKCWIADNRPSVEFHERGKNHKENVAKR	0.1510018	0.004545822	0.1363737	0.06027776	-3.324669	0.8655532	-0.68	0.881675	-3.785	8.598	-0.024	1.174957	64.4	0.2282497	0.8337	-9.950864	Homo sapiens (Human)	WBP4	FBP21 FNBP21
O75554_PF06220_8	O75554	O75554_P9H	QHKKFCDYCKCWIADNRPSVEFHERGKNHKENVAKR	NA	NA	NA	NA	-6.812388	0.009583045	-0.17	0.83981	NA	NA	NA	6.66288	64.4	0.2927271	0.9864	-10.71219	Homo sapiens (Human)	WBP4	FBP21 FNBP21
O75554_PF06220_8	O75554	O75554_P9I	QIKKFCDYCKCWIADNRPSVEFHERGKNHKENVAKR	0.1418249	0.01084976	0.01468797	0.1438682	-5.836694	0.3772712	-0.4	1.93529	-3.794	13.004	-0.044	6.696831	64.4	0.2853555	0.9964	-10.89198	Homo sapiens (Human)	WBP4	FBP21 FNBP21
O75554_PF06220_8	O75554	O75554_P9K	QKKKFCDYCKCWIADNRPSVEFHERGKNHKENVAKR	0.162869	0.01197183	0.293733	0.1587469	-4.723457	0.1913565	-0.1	0.885166	-3.738	13.66	-0.022	3.724327	64.4	0.1003792	0.9825	-9.41316	Homo sapiens (Human)	WBP4	FBP21 FNBP21
O75554_PF06220_8	O75554	O75554_P9L	QLKKFCDYCKCWIADNRPSVEFHERGKNHKENVAKR	0.144102	0.007277149	0.04488146	0.09649524	-5.043918	0.07793022	-0.07	1.04492	-3.742	12.911	-0.047	6.06295	64.4	0.1891419	0.9686	-9.149408	Homo sapiens (Human)	WBP4	FBP21 FNBP21
O75554_PF06220_8	O75554	O75554_P9M	QMKKFCDYCKCWIADNRPSVEFHERGKNHKENVAKR	0.1870993	0.01545779	0.6150275	0.2049708	-5.865534	0.3486931	-0.17	0.968209	-3.803	12.892	-0.035	6.683189	64.4	0.2001065	0.9933	-11.01121	Homo sapiens (Human)	WBP4	FBP21 FNBP21
O75554_PF06220_8	O75554	O75554_P9N	QNKKFCDYCKCWIADNRPSVEFHERGKNHKENVAKR	NA	NA	NA	NA	-5.527285	0.3899652	-0.38	0.418104	NA	NA	NA	6.640595	64.4	0.2709985	0.9865	-9.93427	Homo sapiens (Human)	WBP4	FBP21 FNBP21
O75554_PF06220_8	O75554	O75554_P9Q	QQKKFCDYCKCWIADNRPSVEFHERGKNHKENVAKR	0.1542455	0.007430845	0.1793851	0.09853325	-4.612659	0.4850048	0.03	0.920163	-3.673	12.867	-0.016	3.083794	64.4	0.1750603	0.965	-7.323754	Homo sapiens (Human)	WBP4	FBP21 FNBP21
O75554_PF06220_8	O75554	O75554_P9R	QRKKFCDYCKCWIADNRPSVEFHERGKNHKENVAKR	0.1442326	0.004707309	0.04661443	0.06241908	-5.385287	0.2164353	0.03	0.828274	-3.824	12.623	-0.023	6.607338	64.4	0.1673726	0.9704	-11.14488	Homo sapiens (Human)	WBP4	FBP21 FNBP21
O75554_PF06220_8	O75554	O75554_P9S	QSKKFCDYCKCWIADNRPSVEFHERGKNHKENVAKR	0.1494003	0.005625262	0.115138	0.07459116	-4.289799	0.3939605	-0.02	0.889837	-3.652	13.257	-0.016	5.639687	64.4	0.1650282	0.9466	-7.268782	Homo sapiens (Human)	WBP4	FBP21 FNBP21
O75554_PF06220_8	O75554	O75554_P9T	QTKKFCDYCKCWIADNRPSVEFHERGKNHKENVAKR	0.1489596	0.008162243	0.1092942	0.1082316	-4.944231	0.4251177	-0.54	1.43571	-3.694	12.75	-0.018	5.253319	64.4	0.2579328	0.9704	-8.189212	Homo sapiens (Human)	WBP4	FBP21 FNBP21
O75554_PF06220_8	O75554	O75554_P9V	QVKKFCDYCKCWIADNRPSVEFHERGKNHKENVAKR	0.1452366	0.004962381	0.05992743	0.06580134	-4.588715	0.440603	-0.23	1.96767	-3.73	13.244	-0.029	6.657906	64.4	0.2941507	0.9865	-9.282139	Homo sapiens (Human)	WBP4	FBP21 FNBP21
O75554_PF06220_8	O75554	O75554_P9W	QWKKFCDYCKCWIADNRPSVEFHERGKNHKENVAKR	0.08850933	0.006387481	-0.6922786	0.08469822	-8.091992	-0.2295657	0.02	1.27478	-3.918	13.395	-0.079	6.61512	64.4	0.3099023	0.9988	-15.39142	Homo sapiens (Human)	WBP4	FBP21 FNBP21
O75554_PF06220_8	O75554	O75554_P9Y	QYKKFCDYCKCWIADNRPSVEFHERGKNHKENVAKR	0.1274439	0.01979014	-0.1760045	0.262418	-6.993109	0.2535249	-0.1	1.1279	-3.873	13.128	-0.049	6.767311	64.4	0.3158231	0.9947	-13.29695	Homo sapiens (Human)	WBP4	FBP21 FNBP21
O75554_PF06220_8	O75554	O75554_Q8*	*PKKFCDYCKCWIADNRPSVEFHERGKNHKENVAKR	-0.03178288	0.06872996	-2.287357	0.9113615	NA	NA	NA	NA	NA	NA	NA	NA	95.3	NA	NA	NA	Homo sapiens (Human)	WBP4	FBP21 FNBP21
O75554_PF06220_8	O75554	O75554_Q8A	APKKFCDYCKCWIADNRPSVEFHERGKNHKENVAKR	0.07051277	0.01760159	-0.9309136	0.2333977	-2.293388	0.5460665	0.04	0.0339979	-3.774	13.154	-0.012	10.43255	95.3	-0.02603215	0.7092	-11.3858	Homo sapiens (Human)	WBP4	FBP21 FNBP21
O75554_PF06220_8	O75554	O75554_Q8C	CPKKFCDYCKCWIADNRPSVEFHERGKNHKENVAKR	0.03829535	0.03133417	-1.358118	0.4154922	-4.613687	0.9572608	0.03	-0.298905	-3.902	13.213	-0.045	10.47671	95.3	-0.2995984	0.9939	-15.18541	Homo sapiens (Human)	WBP4	FBP21 FNBP21
O75554_PF06220_8	O75554	O75554_Q8D	DPKKFCDYCKCWIADNRPSVEFHERGKNHKENVAKR	NA	NA	NA	NA	-3.080312	0.2694444	0.05	-0.318257	NA	NA	NA	10.39798	95.3	-0.009355247	0.996	-16.59055	Homo sapiens (Human)	WBP4	FBP21 FNBP21
O75554_PF06220_8	O75554	O75554_Q8E	EPKKFCDYCKCWIADNRPSVEFHERGKNHKENVAKR	0.06971854	0.008773437	-0.9414452	0.1163361	-2.697638	0.1312736	0.09	-0.14	-3.872	12.885	-0.015	9.402885	95.3	-0.01164597	0.8422	-13.96578	Homo sapiens (Human)	WBP4	FBP21 FNBP21
O75554_PF06220_8	O75554	O75554_Q8F	FPKKFCDYCKCWIADNRPSVEFHERGKNHKENVAKR	NA	NA	NA	NA	-3.782949	-0.1760432	0.04	-0.247695	NA	NA	NA	10.46326	95.3	-0.01210368	0.9591	-14.7413	Homo sapiens (Human)	WBP4	FBP21 FNBP21
O75554_PF06220_8	O75554	O75554_Q8G	GPKKFCDYCKCWIADNRPSVEFHERGKNHKENVAKR	0.09939234	0.007442317	-0.5479695	0.09868538	-1.858627	1.448211	0.02	0.804968	-3.88	13.234	-0.017	10.42469	95.3	0.1542495	0.8975	-14.92928	Homo sapiens (Human)	WBP4	FBP21 FNBP21
O75554_PF06220_8	O75554	O75554_Q8H	HPKKFCDYCKCWIADNRPSVEFHERGKNHKENVAKR	0.1199907	0.006687022	-0.2748352	0.08867014	-4.061806	0.01735982	0.05	0.200481	-3.806	12.913	-0.016	10.49001	95.3	0.01287812	0.9736	-11.96482	Homo sapiens (Human)	WBP4	FBP21 FNBP21
O75554_PF06220_8	O75554	O75554_Q8I	IPKKFCDYCKCWIADNRPSVEFHERGKNHKENVAKR	0.1711931	0.01282767	0.4041104	0.1700954	-3.233756	-0.325722	0.03	-0.560276	-3.82	13.591	-0.031	10.45975	95.3	-0.1712341	0.6052	-12.65111	Homo sapiens (Human)	WBP4	FBP21 FNBP21
O75554_PF06220_8	O75554	O75554_Q8K	KPKKFCDYCKCWIADNRPSVEFHERGKNHKENVAKR	0.07444744	0.01106972	-0.8787397	0.1467849	-1.832668	0.3298317	0.05	-1.14407	-3.828	11.307	-0.013	10.47759	95.3	0.1825078	0.9469	-11.5301	Homo sapiens (Human)	WBP4	FBP21 FNBP21
O75554_PF06220_8	O75554	O75554_Q8L	LPKKFCDYCKCWIADNRPSVEFHERGKNHKENVAKR	0.09142852	0.006106295	-0.65357	0.08096968	-2.26129	-0.3019196	0.05	-0.362919	-3.784	12.023	-0.029	10.43943	95.3	-0.1744091	0.5845	-10.70408	Homo sapiens (Human)	WBP4	FBP21 FNBP21
O75554_PF06220_8	O75554	O75554_Q8M	MPKKFCDYCKCWIADNRPSVEFHERGKNHKENVAKR	0.1224468	0.005662984	-0.2422662	0.07509136	0.1322441	0.09550832	0.04	-1.39518	-3.792	13.294	-0.025	10.4659	95.3	-0.149871	0.5935	-11.87325	Homo sapiens (Human)	WBP4	FBP21 FNBP21
O75554_PF06220_8	O75554	O75554_Q8N	NPKKFCDYCKCWIADNRPSVEFHERGKNHKENVAKR	NA	NA	NA	NA	-3.261303	0.4478745	0.05	-0.373454	NA	NA	NA	10.42918	95.3	0.07579416	0.478	-11.00666	Homo sapiens (Human)	WBP4	FBP21 FNBP21
O75554_PF06220_8	O75554	O75554_Q8P	PPKKFCDYCKCWIADNRPSVEFHERGKNHKENVAKR	0.1405996	0.04169721	-0.001559303	0.5529064	-2.183624	0.6202664	0.04	-0.601875	-3.819	13.209	-0.014	10.46906	95.3	0.101764	0.9229	-12.72298	Homo sapiens (Human)	WBP4	FBP21 FNBP21
O75554_PF06220_8	O75554	O75554_Q8R	RPKKFCDYCKCWIADNRPSVEFHERGKNHKENVAKR	0.06692295	0.007061643	-0.9785148	0.09363762	-1.872673	0.1349774	0.06	-0.216609	-3.832	13.219	-0.015	10.34316	95.3	0.1705114	0.9413	-12.91266	Homo sapiens (Human)	WBP4	FBP21 FNBP21
O75554_PF06220_8	O75554	O75554_Q8S	SPKKFCDYCKCWIADNRPSVEFHERGKNHKENVAKR	0.09161409	0.008625489	-0.6511094	0.1143743	-2.786203	0.580687	0.04	0.386131	-3.788	13.515	-0.011	10.44694	95.3	0.06438679	0.635	-12.18359	Homo sapiens (Human)	WBP4	FBP21 FNBP21
O75554_PF06220_8	O75554	O75554_Q8T	TPKKFCDYCKCWIADNRPSVEFHERGKNHKENVAKR	0.1023231	0.009250178	-0.5091078	0.1226577	-3.020436	0.2780131	0.04	0.141509	-3.676	13.533	-0.009	10.48468	95.3	0.04525417	0.6027	-8.657307	Homo sapiens (Human)	WBP4	FBP21 FNBP21
O75554_PF06220_8	O75554	O75554_Q8V	VPKKFCDYCKCWIADNRPSVEFHERGKNHKENVAKR	0.1213308	0.007055521	-0.2570646	0.09355645	-2.578759	-0.2247436	0.05	-0.0434385	-3.784	13.106	-0.025	10.40321	95.3	-0.1153808	0.5201	-11.51878	Homo sapiens (Human)	WBP4	FBP21 FNBP21
O75554_PF06220_8	O75554	O75554_Q8W	WPKKFCDYCKCWIADNRPSVEFHERGKNHKENVAKR	0.02954239	0.02389272	-1.474182	0.3168183	-5.171511	-0.4661275	0.05	0.184014	-3.96	13.537	-0.048	10.48204	95.3	-0.288833	0.9898	-17.71875	Homo sapiens (Human)	WBP4	FBP21 FNBP21
O75554_PF06220_8	O75554	O75554_Q8Y	YPKKFCDYCKCWIADNRPSVEFHERGKNHKENVAKR	0.1088654	0.03088386	-0.4223559	0.409521	-3.619336	-0.08465946	0.05	0.359182	-3.906	13.405	-0.032	10.40357	95.3	0.02825606	0.9727	-15.57128	Homo sapiens (Human)	WBP4	FBP21 FNBP21
O75554_PF06220_8	O75554	O75554_R24*	QPKKFCDYCKCWIADN*PSVEFHERGKNHKENVAKR	NA	NA	NA	NA	NA	NA	NA	NA	NA	NA	NA	NA	79.5	NA	NA	NA	Homo sapiens (Human)	WBP4	FBP21 FNBP21
O75554_PF06220_8	O75554	O75554_R24A	QPKKFCDYCKCWIADNAPSVEFHERGKNHKENVAKR	0.1434535	0.004769365	0.03628318	0.06324194	-4.976616	0.5152665	-0.39	-0.000616777	-3.766	5.831	-0.033	-0.2251816	79.5	0.01669085	0.9714	-10.96636	Homo sapiens (Human)	WBP4	FBP21 FNBP21
O75554_PF06220_8	O75554	O75554_R24C	QPKKFCDYCKCWIADNCPSVEFHERGKNHKENVAKR	0.1496456	0.007478003	0.1183909	0.09915857	-9.202638	1.36526	0.04	0.858722	-3.894	9.169	-0.069	4.524658	79.5	-0.06824857	0.9393	-13.28668	Homo sapiens (Human)	WBP4	FBP21 FNBP21
O75554_PF06220_8	O75554	O75554_R24D	QPKKFCDYCKCWIADNDPSVEFHERGKNHKENVAKR	0.1458754	0.007206309	0.06839804	0.0955559	-8.062219	0.6022548	-0.27	-0.463179	-4.005	9.035	-0.056	3.749893	79.5	0.3273395	0.9963	-17.02348	Homo sapiens (Human)	WBP4	FBP21 FNBP21
O75554_PF06220_8	O75554	O75554_R24E	QPKKFCDYCKCWIADNEPSVEFHERGKNHKENVAKR	0.1399197	0.005058641	-0.0105759	0.06707775	-6.79003	0.3387028	0.01	-0.518475	-3.938	8.824	-0.042	2.249306	79.5	0.04458517	0.9845	-14.80835	Homo sapiens (Human)	WBP4	FBP21 FNBP21
O75554_PF06220_8	O75554	O75554_R24F	QPKKFCDYCKCWIADNFPSVEFHERGKNHKENVAKR	NA	NA	NA	NA	-8.150282	0.4404305	0.03	0.102603	NA	NA	NA	4.206779	79.5	0.1796496	0.9838	-14.4279	Homo sapiens (Human)	WBP4	FBP21 FNBP21
O75554_PF06220_8	O75554	O75554_R24G	QPKKFCDYCKCWIADNGPSVEFHERGKNHKENVAKR	0.1410649	0.004580654	0.004609479	0.06073962	-6.317465	0.9728145	-0.87	-0.231223	-3.872	9.188	-0.049	2.983795	79.5	0.5467128	0.9187	-12.41055	Homo sapiens (Human)	WBP4	FBP21 FNBP21
O75554_PF06220_8	O75554	O75554_R24H	QPKKFCDYCKCWIADNHPSVEFHERGKNHKENVAKR	0.1295368	0.01041503	-0.1482529	0.1381037	-7.412189	0.219809	-0.1	0.808112	-3.837	9.075	-0.04	3.109818	79.5	0.2221988	0.7416	-11.74904	Homo sapiens (Human)	WBP4	FBP21 FNBP21
O75554_PF06220_8	O75554	O75554_R24I	QPKKFCDYCKCWIADNIPSVEFHERGKNHKENVAKR	NA	NA	NA	NA	-6.108244	0.3321652	0.06	0.43739	NA	NA	NA	1.921112	79.5	-0.1182644	0.9155	-12.26527	Homo sapiens (Human)	WBP4	FBP21 FNBP21
O75554_PF06220_8	O75554	O75554_R24K	QPKKFCDYCKCWIADNKPSVEFHERGKNHKENVAKR	0.1333005	0.01122815	-0.09834609	0.1488856	-3.043589	0.3668694	-0.03	-0.23257	-3.008	-0.727	-0.012	-2.85302	79.5	-0.04022026	0.1993	-3.066252	Homo sapiens (Human)	WBP4	FBP21 FNBP21
O75554_PF06220_8	O75554	O75554_R24L	QPKKFCDYCKCWIADNLPSVEFHERGKNHKENVAKR	0.1396038	0.005468518	-0.0147642	0.07251273	-6.122291	0.04943251	0.04	-0.275059	-3.856	9.163	-0.046	1.410484	79.5	-0.04343247	0.87	-11.98655	Homo sapiens (Human)	WBP4	FBP21 FNBP21
O75554_PF06220_8	O75554	O75554_R24M	QPKKFCDYCKCWIADNMPSVEFHERGKNHKENVAKR	0.1539847	0.0063851	0.1759276	0.08466664	-7.132554	0.3888191	0.02	-0.215212	-3.878	8.981	-0.046	4.048904	79.5	0.07798505	0.9491	-12.86852	Homo sapiens (Human)	WBP4	FBP21 FNBP21
O75554_PF06220_8	O75554	O75554_R24N	QPKKFCDYCKCWIADNNPSVEFHERGKNHKENVAKR	0.1392589	0.008111976	-0.01933806	0.1075651	-7.037547	0.5884169	-0.16	0.0578789	-3.851	9.484	-0.036	3.658348	79.5	0.3637622	0.9914	-12.12922	Homo sapiens (Human)	WBP4	FBP21 FNBP21
O75554_PF06220_8	O75554	O75554_R24P	QPKKFCDYCKCWIADNPPSVEFHERGKNHKENVAKR	0.1598174	0.005917093	0.2532682	0.07846085	-6.476609	1.718687	-0.22	-1.7655	-3.868	8.934	-0.057	-0.3439179	79.5	-0.1392434	0.9819	-12.29577	Homo sapiens (Human)	WBP4	FBP21 FNBP21
O75554_PF06220_8	O75554	O75554_R24Q	QPKKFCDYCKCWIADNQPSVEFHERGKNHKENVAKR	0.1401247	0.00933346	-0.007857059	0.123762	-5.250756	0.5487574	-0.19	0.138578	-3.778	9.266	-0.023	2.060722	79.5	0.08810794	0.6882	-9.730182	Homo sapiens (Human)	WBP4	FBP21 FNBP21
O75554_PF06220_8	O75554	O75554_R24S	QPKKFCDYCKCWIADNSPSVEFHERGKNHKENVAKR	0.1446026	0.005469255	0.0515204	0.0725225	-5.95257	0.6531865	-0.06	-0.505725	-3.838	9.247	-0.029	0.3660965	79.5	0.1352972	0.9889	-11.2234	Homo sapiens (Human)	WBP4	FBP21 FNBP21
O75554_PF06220_8	O75554	O75554_R24T	QPKKFCDYCKCWIADNTPSVEFHERGKNHKENVAKR	0.1384686	0.008138415	-0.02981741	0.1079157	-6.096441	0.5149034	0.02	0.132009	-3.845	8.888	-0.029	1.566025	79.5	0.187925	0.9723	-11.77417	Homo sapiens (Human)	WBP4	FBP21 FNBP21
O75554_PF06220_8	O75554	O75554_R24V	QPKKFCDYCKCWIADNVPSVEFHERGKNHKENVAKR	0.1413551	0.005046762	0.008457711	0.06692024	-6.17038	0.4630856	0.04	0.712349	-3.891	9.079	-0.045	0.7773743	79.5	0.02419078	0.9476	-12.88199	Homo sapiens (Human)	WBP4	FBP21 FNBP21
O75554_PF06220_8	O75554	O75554_R24W	QPKKFCDYCKCWIADNWPSVEFHERGKNHKENVAKR	0.1113483	0.005592685	-0.3894335	0.07415919	-9.059027	0.03690499	0.01	0.270809	-3.93	9.806	-0.108	4.543632	79.5	0.1826336	0.8959	-14.51949	Homo sapiens (Human)	WBP4	FBP21 FNBP21
O75554_PF06220_8	O75554	O75554_R24Y	QPKKFCDYCKCWIADNYPSVEFHERGKNHKENVAKR	0.1229982	0.008103292	-0.2349555	0.1074499	-8.318676	0.4796038	0.03	-0.509212	-3.927	9.22	-0.084	3.942131	79.5	0.1712682	0.9532	-14.29233	Homo sapiens (Human)	WBP4	FBP21 FNBP21
O75554_PF06220_8	O75554	O75554_R32*	QPKKFCDYCKCWIADNRPSVEFHE*GKNHKENVAKR	0.07486571	0.01816389	-0.8731934	0.2408538	NA	NA	NA	NA	NA	NA	NA	NA	67.4	NA	NA	NA	Homo sapiens (Human)	WBP4	FBP21 FNBP21
O75554_PF06220_8	O75554	O75554_R32A	QPKKFCDYCKCWIADNRPSVEFHEAGKNHKENVAKR	0.1466151	0.004826976	0.07820616	0.06400586	-4.570187	0.4839574	-0.21	0.0562866	-3.842	13.102	-0.04	1.628715	67.4	-0.03383446	0.9702	-12.79249	Homo sapiens (Human)	WBP4	FBP21 FNBP21
O75554_PF06220_8	O75554	O75554_R32C	QPKKFCDYCKCWIADNRPSVEFHECGKNHKENVAKR	0.1306565	0.00729623	-0.1334061	0.09674826	-8.056269	0.9971613	0.03	0.477026	-3.855	12.615	-0.095	5.316849	67.4	0.3091021	0.9361	-12.84151	Homo sapiens (Human)	WBP4	FBP21 FNBP21
O75554_PF06220_8	O75554	O75554_R32D	QPKKFCDYCKCWIADNRPSVEFHEDGKNHKENVAKR	0.1482083	0.007150915	0.09933201	0.09482137	-7.317794	0.6051536	-0.01	0.780911	-4.04	11.172	-0.058	3.143662	67.4	0.8790038	0.9849	-18.41045	Homo sapiens (Human)	WBP4	FBP21 FNBP21
O75554_PF06220_8	O75554	O75554_R32E	QPKKFCDYCKCWIADNRPSVEFHEEGKNHKENVAKR	0.1377834	0.005268265	-0.03890341	0.06985737	-6.170786	0.3829943	0.05	0.478996	-3.966	13.151	-0.04	1.437325	67.4	0.7859703	0.9651	-16.83362	Homo sapiens (Human)	WBP4	FBP21 FNBP21
O75554_PF06220_8	O75554	O75554_R32F	QPKKFCDYCKCWIADNRPSVEFHEFGKNHKENVAKR	0.1265255	0.008554787	-0.1881834	0.1134368	-8.315273	0.2061815	0.04	0.249722	-3.947	12.119	-0.068	4.154381	67.4	0.6457609	0.9932	-15.28746	Homo sapiens (Human)	WBP4	FBP21 FNBP21
O75554_PF06220_8	O75554	O75554_R32G	QPKKFCDYCKCWIADNRPSVEFHEGGKNHKENVAKR	0.1436284	0.004568072	0.03860208	0.06057279	-5.93153	1.113757	-0.43	0.730365	-3.854	8.313	-0.043	1.448425	67.4	0.5693853	0.8416	-11.93005	Homo sapiens (Human)	WBP4	FBP21 FNBP21
O75554_PF06220_8	O75554	O75554_R32H	QPKKFCDYCKCWIADNRPSVEFHEHGKNHKENVAKR	NA	NA	NA	NA	-6.154718	0.2854835	-0.01	0.507734	NA	NA	NA	3.787086	67.4	0.4161554	0.7053	-11.42093	Homo sapiens (Human)	WBP4	FBP21 FNBP21
O75554_PF06220_8	O75554	O75554_R32I	QPKKFCDYCKCWIADNRPSVEFHEIGKNHKENVAKR	0.12071	0.01617134	-0.2652962	0.2144325	-7.256834	0.2058642	0.07	1.34545	-3.88	13.013	-0.07	3.833458	67.4	0.7738104	0.9758	-13.74829	Homo sapiens (Human)	WBP4	FBP21 FNBP21
O75554_PF06220_8	O75554	O75554_R32K	QPKKFCDYCKCWIADNRPSVEFHEKGKNHKENVAKR	0.1407042	0.00591645	-0.0001731368	0.07845232	-2.957883	0.3848376	-0.01	-0.031628	-3.694	9.311	-0.015	1.198715	67.4	0.03048837	0.2409	-7.519896	Homo sapiens (Human)	WBP4	FBP21 FNBP21
O75554_PF06220_8	O75554	O75554_R32L	QPKKFCDYCKCWIADNRPSVEFHELGKNHKENVAKR	0.132752	0.004985699	-0.1056191	0.06611054	-5.920131	-0.161405	0.04	-0.0148714	-3.84	12.687	-0.05	2.362488	67.4	0.3721876	0.9514	-12.30474	Homo sapiens (Human)	WBP4	FBP21 FNBP21
O75554_PF06220_8	O75554	O75554_R32M	QPKKFCDYCKCWIADNRPSVEFHEMGKNHKENVAKR	0.1466875	0.00646267	0.07916527	0.08569522	-6.353676	0.1528201	0.02	-0.185716	-3.875	12.474	-0.042	3.489365	67.4	0.2298963	0.9471	-13.52469	Homo sapiens (Human)	WBP4	FBP21 FNBP21
O75554_PF06220_8	O75554	O75554_R32N	QPKKFCDYCKCWIADNRPSVEFHENGKNHKENVAKR	0.1238165	0.007846169	-0.224104	0.1040405	-3.842202	0.492686	0	-0.588735	-3.784	8.137	-0.028	-0.2841873	67.4	0.3843762	0.9457	-10.37341	Homo sapiens (Human)	WBP4	FBP21 FNBP21
O75554_PF06220_8	O75554	O75554_R32P	QPKKFCDYCKCWIADNRPSVEFHEPGKNHKENVAKR	0.1084445	0.005418193	-0.4279381	0.07184542	-10.1944	4.939742	-0.57	4.23998	-4.02	12.501	-0.071	5.412674	67.4	2.405214	0.9986	-18.70144	Homo sapiens (Human)	WBP4	FBP21 FNBP21
O75554_PF06220_8	O75554	O75554_R32Q	QPKKFCDYCKCWIADNRPSVEFHEQGKNHKENVAKR	0.1443834	0.006646872	0.04861287	0.08813775	-4.286934	0.5267609	0	0.0234699	-3.818	11.27	-0.02	0.5420685	67.4	0.2229816	0.5794	-10.91986	Homo sapiens (Human)	WBP4	FBP21 FNBP21
O75554_PF06220_8	O75554	O75554_R32S	QPKKFCDYCKCWIADNRPSVEFHESGKNHKENVAKR	0.1379104	0.005518066	-0.03721858	0.07316974	-4.040797	0.654745	-0.01	-0.0763456	-3.812	9.18	-0.037	0.6267776	67.4	0.2002914	0.9741	-10.46108	Homo sapiens (Human)	WBP4	FBP21 FNBP21
O75554_PF06220_8	O75554	O75554_R32T	QPKKFCDYCKCWIADNRPSVEFHETGKNHKENVAKR	0.1417893	0.006136761	0.01421494	0.08137366	-4.899151	0.565725	0.08	1.39675	-3.817	13.227	-0.035	1.563271	67.4	0.6835912	0.959	-12.25783	Homo sapiens (Human)	WBP4	FBP21 FNBP21
O75554_PF06220_8	O75554	O75554_R32V	QPKKFCDYCKCWIADNRPSVEFHEVGKNHKENVAKR	0.1409618	0.005532833	0.003242262	0.07336555	-7.221467	0.3155311	0.04	1.41946	-3.919	12.352	-0.062	3.746887	67.4	0.93102	0.9833	-14.68828	Homo sapiens (Human)	WBP4	FBP21 FNBP21
O75554_PF06220_8	O75554	O75554_R32W	QPKKFCDYCKCWIADNRPSVEFHEWGKNHKENVAKR	0.1157639	0.006957827	-0.3308823	0.09226102	-9.312611	-0.136319	0.03	0.394164	-3.897	13.357	-0.122	5.372063	67.4	0.7247395	0.925	-14.74884	Homo sapiens (Human)	WBP4	FBP21 FNBP21
O75554_PF06220_8	O75554	O75554_R32Y	QPKKFCDYCKCWIADNRPSVEFHEYGKNHKENVAKR	0.1137745	0.0109033	-0.3572622	0.1445782	-7.883184	0.3106998	0.03	0.551523	-3.903	12.788	-0.054	4.608467	67.4	0.6932133	0.9773	-14.37086	Homo sapiens (Human)	WBP4	FBP21 FNBP21
O75554_PF06220_8	O75554	O75554_R43*	QPKKFCDYCKCWIADNRPSVEFHERGKNHKENVAK*	NA	NA	NA	NA	NA	NA	NA	NA	NA	NA	NA	NA	93.7	NA	NA	NA	Homo sapiens (Human)	WBP4	FBP21 FNBP21
O75554_PF06220_8	O75554	O75554_R43A	QPKKFCDYCKCWIADNRPSVEFHERGKNHKENVAKA	0.1424686	0.007988135	0.02322297	0.1059229	-2.808992	0.862367	-0.05	0.573162	-3.896	10.625	-0.065	7.646049	93.7	0.01123852	0.9889	-12.67438	Homo sapiens (Human)	WBP4	FBP21 FNBP21
O75554_PF06220_8	O75554	O75554_R43C	QPKKFCDYCKCWIADNRPSVEFHERGKNHKENVAKC	0.141089	0.01043933	0.004929771	0.1384259	-4.925578	1.907975	0.05	0.574955	-3.874	11.086	-0.07	7.545631	93.7	-0.06986707	0.919	-12.43639	Homo sapiens (Human)	WBP4	FBP21 FNBP21
O75554_PF06220_8	O75554	O75554_R43D	QPKKFCDYCKCWIADNRPSVEFHERGKNHKENVAKD	NA	NA	NA	NA	-3.973526	2.198224	0.02	0.723003	NA	NA	NA	7.590561	93.7	0.4176775	0.998	-18.34741	Homo sapiens (Human)	WBP4	FBP21 FNBP21
O75554_PF06220_8	O75554	O75554_R43E	QPKKFCDYCKCWIADNRPSVEFHERGKNHKENVAKE	0.1591984	0.007096883	0.2450605	0.09410491	-3.023912	1.356335	0.05	0.0531158	-3.988	9.867	-0.062	7.622292	93.7	0.3407262	0.9846	-15.9011	Homo sapiens (Human)	WBP4	FBP21 FNBP21
O75554_PF06220_8	O75554	O75554_R43F	QPKKFCDYCKCWIADNRPSVEFHERGKNHKENVAKF	NA	NA	NA	NA	-3.239947	0.6005922	0.04	-0.699342	NA	NA	NA	7.610001	93.7	0.05192399	0.9897	-13.51241	Homo sapiens (Human)	WBP4	FBP21 FNBP21
O75554_PF06220_8	O75554	O75554_R43G	QPKKFCDYCKCWIADNRPSVEFHERGKNHKENVAKG	0.1527528	0.004903819	0.1595919	0.0650248	-3.641358	2.322249	-0.02	1.12028	-3.956	10.551	-0.062	7.720985	93.7	0.3858376	0.9775	-14.99127	Homo sapiens (Human)	WBP4	FBP21 FNBP21
O75554_PF06220_8	O75554	O75554_R43H	QPKKFCDYCKCWIADNRPSVEFHERGKNHKENVAKH	NA	NA	NA	NA	-3.750668	0.8374235	0.04	-0.11793	NA	NA	NA	7.651955	93.7	0.02391595	0.6329	-10.45201	Homo sapiens (Human)	WBP4	FBP21 FNBP21
O75554_PF06220_8	O75554	O75554_R43I	QPKKFCDYCKCWIADNRPSVEFHERGKNHKENVAKI	NA	NA	NA	NA	-4.089137	0.6223098	0.04	-0.839475	NA	NA	NA	7.595779	93.7	0.3702002	0.9689	-13.36906	Homo sapiens (Human)	WBP4	FBP21 FNBP21
O75554_PF06220_8	O75554	O75554_R43K	QPKKFCDYCKCWIADNRPSVEFHERGKNHKENVAKK	0.1450793	0.008996441	0.0578409	0.1192931	-2.792089	0.8684964	0.03	-0.306264	-3.224	1.066	-0.01	-0.132431	93.7	0.1301331	0.2358	-5.152801	Homo sapiens (Human)	WBP4	FBP21 FNBP21
O75554_PF06220_8	O75554	O75554_R43L	QPKKFCDYCKCWIADNRPSVEFHERGKNHKENVAKL	0.1527436	0.01518638	0.1594704	0.2013719	-2.864882	0.2666008	0.05	-0.484824	-3.85	10.321	-0.071	7.565308	93.7	0.2391726	0.9385	-11.70201	Homo sapiens (Human)	WBP4	FBP21 FNBP21
O75554_PF06220_8	O75554	O75554_R43M	QPKKFCDYCKCWIADNRPSVEFHERGKNHKENVAKM	0.1205688	0.0154294	-0.2671696	0.2045943	-4.444307	0.6970724	0.04	-0.695935	-3.85	10.618	-0.062	7.567818	93.7	0.179908	0.9547	-11.81354	Homo sapiens (Human)	WBP4	FBP21 FNBP21
O75554_PF06220_8	O75554	O75554_R43N	QPKKFCDYCKCWIADNRPSVEFHERGKNHKENVAKN	NA	NA	NA	NA	-3.642254	1.301457	0.04	-0.247283	NA	NA	NA	7.554298	93.7	0.1675996	0.9933	-12.16138	Homo sapiens (Human)	WBP4	FBP21 FNBP21
O75554_PF06220_8	O75554	O75554_R43P	QPKKFCDYCKCWIADNRPSVEFHERGKNHKENVAKP	0.156608	0.0109744	0.2107124	0.145521	-5.787292	7.793942	0.03	3.67827	-4.07	10.598	-0.101	7.63311	93.7	1.574948	0.9991	-19.3442	Homo sapiens (Human)	WBP4	FBP21 FNBP21
O75554_PF06220_8	O75554	O75554_R43Q	QPKKFCDYCKCWIADNRPSVEFHERGKNHKENVAKQ	0.1177753	0.01485614	-0.304211	0.196993	-3.347249	1.093343	0.04	-0.50994	-3.774	8.773	-0.031	7.709427	93.7	0.1525419	0.7279	-9.571761	Homo sapiens (Human)	WBP4	FBP21 FNBP21
O75554_PF06220_8	O75554	O75554_R43S	QPKKFCDYCKCWIADNRPSVEFHERGKNHKENVAKS	0.1383018	0.007315545	-0.03202812	0.09700437	-3.792182	1.764304	0.04	0.440042	-3.886	10.081	-0.051	7.659012	93.7	0.07094055	0.9962	-12.62549	Homo sapiens (Human)	WBP4	FBP21 FNBP21
O75554_PF06220_8	O75554	O75554_R43T	QPKKFCDYCKCWIADNRPSVEFHERGKNHKENVAKT	0.1376339	0.03894122	-0.04088577	0.516362	-4.202902	1.208011	0.06	0.59266	-3.88	10.65	-0.05	7.564117	93.7	0.3057856	0.9848	-12.67112	Homo sapiens (Human)	WBP4	FBP21 FNBP21
O75554_PF06220_8	O75554	O75554_R43V	QPKKFCDYCKCWIADNRPSVEFHERGKNHKENVAKV	0.1393846	0.006820521	-0.01767131	0.09044034	-3.905042	0.8191491	0.04	-0.381719	-3.92	10.705	-0.071	7.583481	93.7	0.3564113	0.9749	-13.72708	Homo sapiens (Human)	WBP4	FBP21 FNBP21
O75554_PF06220_8	O75554	O75554_R43W	QPKKFCDYCKCWIADNRPSVEFHERGKNHKENVAKW	0.1188174	0.008895742	-0.2903922	0.1179578	-4.857024	0.0666119	0.05	-0.379228	-3.937	10.711	-0.106	7.619102	93.7	-0.03198993	0.899	-14.54309	Homo sapiens (Human)	WBP4	FBP21 FNBP21
O75554_PF06220_8	O75554	O75554_R43Y	QPKKFCDYCKCWIADNRPSVEFHERGKNHKENVAKY	NA	NA	NA	NA	-2.523299	0.701077	0.04	-0.24065	NA	NA	NA	7.569962	93.7	-0.05144709	0.9568	-12.9658	Homo sapiens (Human)	WBP4	FBP21 FNBP21
O75554_PF06220_8	O75554	O75554_S26*	QPKKFCDYCKCWIADNRP*VEFHERGKNHKENVAKR	-0.02404369	0.02852276	-2.184736	0.3782127	NA	NA	NA	NA	NA	NA	NA	NA	34.7	NA	NA	NA	Homo sapiens (Human)	WBP4	FBP21 FNBP21
O75554_PF06220_8	O75554	O75554_S26A	QPKKFCDYCKCWIADNRPAVEFHERGKNHKENVAKR	0.1363166	0.004919681	-0.05835235	0.06523513	-4.840853	-0.2717602	0.06	-1.23251	-3.75	13.823	-0.015	2.94767	34.7	-0.1656837	0.7408	-11.27693	Homo sapiens (Human)	WBP4	FBP21 FNBP21
O75554_PF06220_8	O75554	O75554_S26C	QPKKFCDYCKCWIADNRPCVEFHERGKNHKENVAKR	0.1017745	0.008798512	-0.5163822	0.1166686	-8.095992	0.9421636	0.29	-0.649084	-3.769	14.55	-0.053	6.353287	34.7	-0.398843	0.9876	-11.94774	Homo sapiens (Human)	WBP4	FBP21 FNBP21
O75554_PF06220_8	O75554	O75554_S26D	QPKKFCDYCKCWIADNRPDVEFHERGKNHKENVAKR	0.1309108	0.006216844	-0.1300342	0.08243556	-9.142077	0.1844495	0.16	-1.39722	-3.935	13.876	-0.036	5.772804	34.7	-0.03399712	0.9986	-17.27175	Homo sapiens (Human)	WBP4	FBP21 FNBP21
O75554_PF06220_8	O75554	O75554_S26E	QPKKFCDYCKCWIADNRPEVEFHERGKNHKENVAKR	0.1222463	0.005557327	-0.2449254	0.07369035	-9.125638	-0.006219621	0.3	-1.47443	-3.921	14.429	-0.035	4.565704	34.7	-0.4555126	0.998	-17.52349	Homo sapiens (Human)	WBP4	FBP21 FNBP21
O75554_PF06220_8	O75554	O75554_S26F	QPKKFCDYCKCWIADNRPFVEFHERGKNHKENVAKR	0.0806073	0.02013714	-0.7970598	0.2670192	-10.53211	0.02326227	0.07	-1.43018	-3.895	14.153	-0.063	7.77652	34.7	-0.02569729	0.9982	-16.11373	Homo sapiens (Human)	WBP4	FBP21 FNBP21
O75554_PF06220_8	O75554	O75554_S26G	QPKKFCDYCKCWIADNRPGVEFHERGKNHKENVAKR	0.1181	0.004889422	-0.2999054	0.06483391	-7.025696	0.9376343	-0.15	0.217409	-3.802	13.693	-0.026	4.392464	34.7	0.6912098	0.9431	-12.5912	Homo sapiens (Human)	WBP4	FBP21 FNBP21
O75554_PF06220_8	O75554	O75554_S26H	QPKKFCDYCKCWIADNRPHVEFHERGKNHKENVAKR	0.1204144	0.02156744	-0.269216	0.285985	-8.628757	-0.0909063	0.03	-1.07699	-3.895	13.925	-0.045	7.676689	34.7	-0.2567336	0.9977	-16.19336	Homo sapiens (Human)	WBP4	FBP21 FNBP21
O75554_PF06220_8	O75554	O75554_S26I	QPKKFCDYCKCWIADNRPIVEFHERGKNHKENVAKR	0.08102584	0.07097713	-0.7915099	0.9411592	-7.633661	-0.2452422	0.55	-2.31618	-3.905	14.196	-0.052	5.12075	34.7	-0.1767858	0.9952	-16.33215	Homo sapiens (Human)	WBP4	FBP21 FNBP21
O75554_PF06220_8	O75554	O75554_S26K	QPKKFCDYCKCWIADNRPKVEFHERGKNHKENVAKR	0.1121545	0.00732151	-0.3787422	0.09708347	-9.870355	0.1549805	0.08	-1.58652	-3.963	13.914	-0.045	6.431625	34.7	0.1636071	0.9996	-18.39097	Homo sapiens (Human)	WBP4	FBP21 FNBP21
O75554_PF06220_8	O75554	O75554_S26L	QPKKFCDYCKCWIADNRPLVEFHERGKNHKENVAKR	0.1055331	0.004694568	-0.4665426	0.06225013	-8.145762	-0.330159	0.12	-1.89515	-3.882	13.994	-0.054	7.228455	34.7	-0.1086824	0.9908	-15.42953	Homo sapiens (Human)	WBP4	FBP21 FNBP21
O75554_PF06220_8	O75554	O75554_S26M	QPKKFCDYCKCWIADNRPMVEFHERGKNHKENVAKR	0.1354506	0.007953391	-0.06983525	0.1054622	-8.152397	0.09952282	0.23	-1.87086	-3.913	14.249	-0.042	6.987564	34.7	-0.1419304	0.9894	-16.84955	Homo sapiens (Human)	WBP4	FBP21 FNBP21
O75554_PF06220_8	O75554	O75554_S26N	QPKKFCDYCKCWIADNRPNVEFHERGKNHKENVAKR	0.1253292	0.008518896	-0.2040457	0.1129609	-6.106396	0.2767614	0.1	-0.920237	-3.788	14.182	-0.023	2.798012	34.7	0.104427	0.9963	-12.61815	Homo sapiens (Human)	WBP4	FBP21 FNBP21
O75554_PF06220_8	O75554	O75554_S26P	QPKKFCDYCKCWIADNRPPVEFHERGKNHKENVAKR	0.0845278	0.01759686	-0.7450738	0.233335	-10.22311	3.882442	-0.39	-2.13974	-3.903	13.872	-0.047	7.707825	34.7	2.420481	0.9979	-16.29093	Homo sapiens (Human)	WBP4	FBP21 FNBP21
O75554_PF06220_8	O75554	O75554_S26Q	QPKKFCDYCKCWIADNRPQVEFHERGKNHKENVAKR	0.1242633	0.007121866	-0.21818	0.09443619	-8.131252	0.2742243	0.11	-1.48204	-3.904	14.004	-0.035	3.890762	34.7	-0.3040964	0.9963	-16.57187	Homo sapiens (Human)	WBP4	FBP21 FNBP21
O75554_PF06220_8	O75554	O75554_S26R	QPKKFCDYCKCWIADNRPRVEFHERGKNHKENVAKR	0.09745917	0.004729106	-0.5736034	0.0627081	-10.17261	-0.01391261	0.11	-1.10773	-3.962	13.525	-0.045	7.655365	34.7	0.1389045	0.9993	-17.80465	Homo sapiens (Human)	WBP4	FBP21 FNBP21
O75554_PF06220_8	O75554	O75554_S26T	QPKKFCDYCKCWIADNRPTVEFHERGKNHKENVAKR	0.1347398	0.005918285	-0.07926147	0.07847666	-6.140285	0.177433	0.07	-0.324267	-3.838	12.008	-0.022	3.52681	34.7	-0.1512988	0.874	-12.17646	Homo sapiens (Human)	WBP4	FBP21 FNBP21
O75554_PF06220_8	O75554	O75554_S26V	QPKKFCDYCKCWIADNRPVVEFHERGKNHKENVAKR	0.106681	0.005357548	-0.4513222	0.07104126	-5.668172	-0.09222434	0.12	-1.32322	-3.881	14.266	-0.041	4.434982	34.7	-0.2535444	0.9908	-15.45053	Homo sapiens (Human)	WBP4	FBP21 FNBP21
O75554_PF06220_8	O75554	O75554_S26W	QPKKFCDYCKCWIADNRPWVEFHERGKNHKENVAKR	0.09006942	0.006736684	-0.6715917	0.08932866	-12.17726	-0.5235571	0	-1.33721	-3.982	13.509	-0.102	7.378952	34.7	-0.1247693	0.9962	-18.80859	Homo sapiens (Human)	WBP4	FBP21 FNBP21
O75554_PF06220_8	O75554	O75554_S26Y	QPKKFCDYCKCWIADNRPYVEFHERGKNHKENVAKR	0.1019581	0.01017667	-0.5139477	0.134943	-10.47875	0.1263495	0.08	-1.33765	-3.894	14.381	-0.056	6.04483	34.7	-0.1866029	0.9969	-16.40934	Homo sapiens (Human)	WBP4	FBP21 FNBP21
O75554_PF06220_8	O75554	O75554_V27*	QPKKFCDYCKCWIADNRPS*EFHERGKNHKENVAKR	-0.02482519	0.03131181	-2.195098	0.4151957	NA	NA	NA	NA	NA	NA	NA	NA	24.1	NA	NA	NA	Homo sapiens (Human)	WBP4	FBP21 FNBP21
O75554_PF06220_8	O75554	O75554_V27A	QPKKFCDYCKCWIADNRPSAEFHERGKNHKENVAKR	0.1444947	0.005223397	0.05008963	0.06926242	-5.982209	1.760785	-0.26	0.773844	-3.768	10.213	-0.022	3.822769	24.1	1.146899	0.9317	-9.300267	Homo sapiens (Human)	WBP4	FBP21 FNBP21
O75554_PF06220_8	O75554	O75554_V27C	QPKKFCDYCKCWIADNRPSCEFHERGKNHKENVAKR	0.09739895	0.009435562	-0.574402	0.1251159	-7.539079	1.913714	-0.08	1.28139	-3.872	10.74	-0.097	5.723968	24.1	0.6586792	0.9831	-12.37408	Homo sapiens (Human)	WBP4	FBP21 FNBP21
O75554_PF06220_8	O75554	O75554_V27D	QPKKFCDYCKCWIADNRPSDEFHERGKNHKENVAKR	0.0961163	0.01290171	-0.59141	0.1710771	-9.983666	1.955378	-0.91	1.68935	-4	10.1	-0.068	5.680023	24.1	1.864943	0.9962	-16.18363	Homo sapiens (Human)	WBP4	FBP21 FNBP21
O75554_PF06220_8	O75554	O75554_V27E	QPKKFCDYCKCWIADNRPSEEFHERGKNHKENVAKR	0.1311718	0.004902432	-0.126573	0.06500642	-9.346736	1.626857	-0.23	1.1241	-3.96	10.509	-0.056	5.664681	24.1	1.613513	0.9652	-14.91968	Homo sapiens (Human)	WBP4	FBP21 FNBP21
O75554_PF06220_8	O75554	O75554_V27F	QPKKFCDYCKCWIADNRPSFEFHERGKNHKENVAKR	0.1073952	0.01650428	-0.4418512	0.2188474	-6.058703	1.256633	-0.08	0.175617	-3.832	10.515	-0.038	4.452949	24.1	0.7255099	0.8848	-11.15301	Homo sapiens (Human)	WBP4	FBP21 FNBP21
O75554_PF06220_8	O75554	O75554_V27G	QPKKFCDYCKCWIADNRPSGEFHERGKNHKENVAKR	0.1201706	0.005037163	-0.2724492	0.06679295	-9.154993	2.680163	-1.6	1.1736	-3.953	10.303	-0.077	4.482201	24.1	1.846342	0.9611	-14.73235	Homo sapiens (Human)	WBP4	FBP21 FNBP21
O75554_PF06220_8	O75554	O75554_V27H	QPKKFCDYCKCWIADNRPSHEFHERGKNHKENVAKR	0.1383987	0.01122869	-0.03074323	0.1488929	-8.430957	1.481007	-0.39	1.18681	-3.92	10.263	-0.044	5.711601	24.1	1.172069	0.9918	-13.59389	Homo sapiens (Human)	WBP4	FBP21 FNBP21
O75554_PF06220_8	O75554	O75554_V27I	QPKKFCDYCKCWIADNRPSIEFHERGKNHKENVAKR	0.1199542	0.01539435	-0.2753191	0.2041297	-3.426377	-0.04410519	0.02	-1.13507	-3.155	1.39	0.001	-1.624176	24.1	-0.5106428	0.0725	-2.117921	Homo sapiens (Human)	WBP4	FBP21 FNBP21
O75554_PF06220_8	O75554	O75554_V27K	QPKKFCDYCKCWIADNRPSKEFHERGKNHKENVAKR	0.09803049	0.02004684	-0.5660277	0.2658218	-6.236918	1.542133	-0.42	0.614256	-3.856	8.696	-0.044	1.011833	24.1	0.7237619	0.897	-11.52319	Homo sapiens (Human)	WBP4	FBP21 FNBP21
O75554_PF06220_8	O75554	O75554_V27L	QPKKFCDYCKCWIADNRPSLEFHERGKNHKENVAKR	0.1170551	0.005223737	-0.3137605	0.06926692	-3.400919	0.1923923	0.01	-1.23954	-3.682	10.551	-0.013	1.876411	24.1	0.01126623	0.7654	-6.737961	Homo sapiens (Human)	WBP4	FBP21 FNBP21
O75554_PF06220_8	O75554	O75554_V27M	QPKKFCDYCKCWIADNRPSMEFHERGKNHKENVAKR	0.1395987	0.03026218	-0.01483246	0.4012775	-5.717754	0.6721616	0.03	-1.45529	-3.736	10.361	-0.013	4.940163	24.1	0.4365417	0.6755	-8.560582	Homo sapiens (Human)	WBP4	FBP21 FNBP21
O75554_PF06220_8	O75554	O75554_V27N	QPKKFCDYCKCWIADNRPSNEFHERGKNHKENVAKR	0.1382266	0.01263386	-0.03302591	0.1675254	-8.65684	1.74038	-0.45	1.06513	-3.9	10.425	-0.045	5.600914	24.1	1.473503	0.9829	-13.08144	Homo sapiens (Human)	WBP4	FBP21 FNBP21
O75554_PF06220_8	O75554	O75554_V27P	QPKKFCDYCKCWIADNRPSPEFHERGKNHKENVAKR	0.102077	0.006283666	-0.5123714	0.08332162	-9.695929	5.565587	-1.28	1.31004	-3.972	10.354	-0.064	5.686043	24.1	1.582684	0.9967	-15.64944	Homo sapiens (Human)	WBP4	FBP21 FNBP21
O75554_PF06220_8	O75554	O75554_V27Q	QPKKFCDYCKCWIADNRPSQEFHERGKNHKENVAKR	0.1215976	0.006359329	-0.2535264	0.08432491	-7.735398	1.447366	-0.13	0.454505	-3.868	10.96	-0.041	4.210938	24.1	0.9559524	0.9289	-12.23716	Homo sapiens (Human)	WBP4	FBP21 FNBP21
O75554_PF06220_8	O75554	O75554_V27R	QPKKFCDYCKCWIADNRPSREFHERGKNHKENVAKR	0.12368	0.005092421	-0.2259141	0.06752567	-4.748997	1.262188	-0.1	0.740774	-3.839	7.725	-0.049	-0.6299591	24.1	0.7981561	0.8179	-10.90963	Homo sapiens (Human)	WBP4	FBP21 FNBP21
O75554_PF06220_8	O75554	O75554_V27S	QPKKFCDYCKCWIADNRPSSEFHERGKNHKENVAKR	0.1154038	0.00613477	-0.3356571	0.08134725	-8.210449	1.999267	-1.13	1.39217	-3.881	10.039	-0.035	4.885254	24.1	1.414476	0.9632	-12.51227	Homo sapiens (Human)	WBP4	FBP21 FNBP21
O75554_PF06220_8	O75554	O75554_V27T	QPKKFCDYCKCWIADNRPSTEFHERGKNHKENVAKR	0.1269299	0.00928012	-0.182821	0.1230547	-6.847934	1.630577	-0.36	0.258742	-3.782	10.434	-0.022	4.869064	24.1	1.015699	0.8558	-9.891443	Homo sapiens (Human)	WBP4	FBP21 FNBP21
O75554_PF06220_8	O75554	O75554_V27W	QPKKFCDYCKCWIADNRPSWEFHERGKNHKENVAKR	0.1264476	0.005788451	-0.1892158	0.07675506	-6.605926	0.8743566	0.01	-0.365051	-3.934	9.967	-0.103	4.651199	24.1	0.6037355	0.9911	-13.79191	Homo sapiens (Human)	WBP4	FBP21 FNBP21
O75554_PF06220_8	O75554	O75554_V27Y	QPKKFCDYCKCWIADNRPSYEFHERGKNHKENVAKR	0.0931888	0.01079379	-0.6302287	0.143126	-6.364402	1.483274	0.03	0.167589	-3.895	10.398	-0.058	3.664505	24.1	0.7325505	0.9821	-12.80907	Homo sapiens (Human)	WBP4	FBP21 FNBP21
O75554_PF06220_8	O75554	O75554_V40*	QPKKFCDYCKCWIADNRPSVEFHERGKNHKEN*AKR	-0.03950587	0.05632005	-2.389765	0.7468058	NA	NA	NA	NA	NA	NA	NA	NA	39.7	NA	NA	NA	Homo sapiens (Human)	WBP4	FBP21 FNBP21
O75554_PF06220_8	O75554	O75554_V40A	QPKKFCDYCKCWIADNRPSVEFHERGKNHKENAAKR	0.1402659	0.005980298	-0.005984307	0.07929896	-5.775352	1.793717	-0.46	0.672442	-3.799	12.353	-0.041	5.990692	39.7	0.6463421	0.9766	-11.4653	Homo sapiens (Human)	WBP4	FBP21 FNBP21
O75554_PF06220_8	O75554	O75554_V40C	QPKKFCDYCKCWIADNRPSVEFHERGKNHKENCAKR	0.1324793	0.009900982	-0.1092356	0.1312874	-7.062761	2.087051	-0.26	0.679224	-3.86	13.817	-0.068	7.18148	39.7	0.447934	0.9957	-14.2554	Homo sapiens (Human)	WBP4	FBP21 FNBP21
O75554_PF06220_8	O75554	O75554_V40D	QPKKFCDYCKCWIADNRPSVEFHERGKNHKENDAKR	0.1241612	0.007414335	-0.2195336	0.09831434	-9.928449	3.003163	-0.84	1.82684	-3.976	13.507	-0.102	7.835541	39.7	1.546126	0.9994	-18.04948	Homo sapiens (Human)	WBP4	FBP21 FNBP21
O75554_PF06220_8	O75554	O75554_V40E	QPKKFCDYCKCWIADNRPSVEFHERGKNHKENEAKR	0.1423743	0.008903621	0.02197265	0.1180623	-7.308014	2.174926	-0.76	1.06522	-3.886	13.951	-0.101	5.61348	39.7	1.055621	0.9943	-15.27862	Homo sapiens (Human)	WBP4	FBP21 FNBP21
O75554_PF06220_8	O75554	O75554_V40F	QPKKFCDYCKCWIADNRPSVEFHERGKNHKENFAKR	0.1269797	0.01076435	-0.1821596	0.1427357	-8.074341	0.8269897	-0.32	0.255767	-3.886	13.362	-0.055	6.478867	39.7	0.5305133	0.9829	-14.79609	Homo sapiens (Human)	WBP4	FBP21 FNBP21
O75554_PF06220_8	O75554	O75554_V40G	QPKKFCDYCKCWIADNRPSVEFHERGKNHKENGAKR	0.1241191	0.004375926	-0.2200912	0.05802493	-9.867847	3.910868	-1.94	2.01658	-3.926	14.062	-0.088	7.803955	39.7	1.311834	0.9876	-17.017	Homo sapiens (Human)	WBP4	FBP21 FNBP21
O75554_PF06220_8	O75554	O75554_V40H	QPKKFCDYCKCWIADNRPSVEFHERGKNHKENHAKR	NA	NA	NA	NA	-9.404377	1.752874	-0.32	0.882884	NA	NA	NA	7.748802	39.7	0.7859975	0.9985	-16.70914	Homo sapiens (Human)	WBP4	FBP21 FNBP21
O75554_PF06220_8	O75554	O75554_V40I	QPKKFCDYCKCWIADNRPSVEFHERGKNHKENIAKR	0.1102202	0.0174583	-0.4043918	0.2314977	-5.718708	0.7512332	-0.1	0.337385	-3.68	14.018	-0.019	3.874741	39.7	0.149677	0.571	-9.215269	Homo sapiens (Human)	WBP4	FBP21 FNBP21
O75554_PF06220_8	O75554	O75554_V40K	QPKKFCDYCKCWIADNRPSVEFHERGKNHKENKAKR	0.1197784	0.005715692	-0.2776501	0.07579027	-7.303679	1.895848	-0.61	0.401116	-3.996	11.67	-0.083	6.899826	39.7	0.3194615	0.9812	-17.08201	Homo sapiens (Human)	WBP4	FBP21 FNBP21
O75554_PF06220_8	O75554	O75554_V40L	QPKKFCDYCKCWIADNRPSVEFHERGKNHKENLAKR	0.1252473	0.00563028	-0.205132	0.07465771	-4.158038	1.095986	-0.22	-0.208555	-3.73	13.795	-0.024	2.135025	39.7	0.1393515	0.9821	-10.15405	Homo sapiens (Human)	WBP4	FBP21 FNBP21
O75554_PF06220_8	O75554	O75554_V40M	QPKKFCDYCKCWIADNRPSVEFHERGKNHKENMAKR	0.135134	0.0260546	-0.07403325	0.3454849	-5.94593	1.443399	-0.28	-0.166149	-3.787	13.767	-0.018	4.249039	39.7	0.3859111	0.9678	-12.01674	Homo sapiens (Human)	WBP4	FBP21 FNBP21
O75554_PF06220_8	O75554	O75554_V40N	QPKKFCDYCKCWIADNRPSVEFHERGKNHKENNAKR	0.09761667	0.01816636	-0.571515	0.2408865	-9.223894	2.219831	-1.06	0.883423	-3.901	13.722	-0.056	7.674316	39.7	1.220824	0.9981	-15.46168	Homo sapiens (Human)	WBP4	FBP21 FNBP21
O75554_PF06220_8	O75554	O75554_V40P	QPKKFCDYCKCWIADNRPSVEFHERGKNHKENPAKR	0.1169962	0.007829319	-0.3145414	0.103817	-11.07597	8.139063	-1.28	4.78012	-3.962	13.813	-0.095	7.803047	39.7	1.741523	0.9994	-18.23042	Homo sapiens (Human)	WBP4	FBP21 FNBP21
O75554_PF06220_8	O75554	O75554_V40Q	QPKKFCDYCKCWIADNRPSVEFHERGKNHKENQAKR	0.1260289	0.008826571	-0.1947672	0.1170406	-7.472543	1.849244	-0.03	0.489407	-3.913	13.347	-0.058	6.551056	39.7	0.5969652	0.9897	-15.41141	Homo sapiens (Human)	WBP4	FBP21 FNBP21
O75554_PF06220_8	O75554	O75554_V40R	QPKKFCDYCKCWIADNRPSVEFHERGKNHKENRAKR	0.1295128	0.004991397	-0.1485712	0.0661861	-7.749452	1.536705	-0.05	0.672073	-3.963	13.924	-0.091	5.934517	39.7	0.2556142	0.9658	-18.05444	Homo sapiens (Human)	WBP4	FBP21 FNBP21
O75554_PF06220_8	O75554	O75554_V40S	QPKKFCDYCKCWIADNRPSVEFHERGKNHKENSAKR	0.1288307	0.007460549	-0.1576161	0.09892714	-8.301562	2.860849	-1.25	1.22235	-3.882	13.965	-0.052	7.091759	39.7	0.9606255	0.9929	-15.33257	Homo sapiens (Human)	WBP4	FBP21 FNBP21
O75554_PF06220_8	O75554	O75554_V40T	QPKKFCDYCKCWIADNRPSVEFHERGKNHKENTAKR	0.1233531	0.007597147	-0.2302492	0.1007384	-7.482159	1.809681	-0.24	1.04706	-3.764	14.282	-0.033	6.047043	39.7	0.82212	0.957	-11.95526	Homo sapiens (Human)	WBP4	FBP21 FNBP21
O75554_PF06220_8	O75554	O75554_V40W	QPKKFCDYCKCWIADNRPSVEFHERGKNHKENWAKR	0.1198884	0.01282704	-0.2761916	0.1700869	-9.853477	0.5668845	-0.33	-0.0137985	-3.977	13.93	-0.102	7.71273	39.7	0.5980129	0.9995	-18.7412	Homo sapiens (Human)	WBP4	FBP21 FNBP21
O75554_PF06220_8	O75554	O75554_V40Y	QPKKFCDYCKCWIADNRPSVEFHERGKNHKENYAKR	NA	NA	NA	NA	-8.209189	0.975363	-0.02	0.157385	NA	NA	NA	6.147255	39.7	0.5540311	0.9971	-16.01351	Homo sapiens (Human)	WBP4	FBP21 FNBP21
O75554_PF06220_8	O75554	O75554_W19*	QPKKFCDYCKC*IADNRPSVEFHERGKNHKENVAKR	NA	NA	NA	NA	NA	NA	NA	NA	NA	NA	NA	NA	68.8	NA	NA	NA	Homo sapiens (Human)	WBP4	FBP21 FNBP21
O75554_PF06220_8	O75554	O75554_W19A	QPKKFCDYCKCAIADNRPSVEFHERGKNHKENVAKR	0.1249495	0.005870576	-0.2090807	0.07784404	-6.166307	3.403762	-1.08	1.55238	-3.914	14.612	-0.106	6.129799	68.8	1.968634	0.9989	-17.04031	Homo sapiens (Human)	WBP4	FBP21 FNBP21
O75554_PF06220_8	O75554	O75554_W19C	QPKKFCDYCKCCIADNRPSVEFHERGKNHKENVAKR	0.107724	0.00730337	-0.4374919	0.09684293	-6.274995	3.832981	-0.09	1.17007	-3.81	15.218	-0.108	7.737022	68.8	0.7632654	0.9996	-13.78873	Homo sapiens (Human)	WBP4	FBP21 FNBP21
O75554_PF06220_8	O75554	O75554_W19D	QPKKFCDYCKCDIADNRPSVEFHERGKNHKENVAKR	0.1242176	0.005978334	-0.2187863	0.07927291	-7.251946	3.21818	-0.92	1.32452	-3.938	15.346	-0.12	5.521797	68.8	2.358295	0.9999	-19.43337	Homo sapiens (Human)	WBP4	FBP21 FNBP21
O75554_PF06220_8	O75554	O75554_W19E	QPKKFCDYCKCEIADNRPSVEFHERGKNHKENVAKR	0.122763	0.006292391	-0.238074	0.08343732	-5.896621	3.19071	-1	0.711503	-3.965	14.436	-0.119	5.977058	68.8	1.583157	0.9999	-19.0084	Homo sapiens (Human)	WBP4	FBP21 FNBP21
O75554_PF06220_8	O75554	O75554_W19F	QPKKFCDYCKCFIADNRPSVEFHERGKNHKENVAKR	0.1282989	0.01839121	-0.1646673	0.243868	-2.544502	1.092342	-0.28	-0.0223404	-3.726	14.343	-0.032	2.054001	68.8	0.758713	0.8813	-10.10178	Homo sapiens (Human)	WBP4	FBP21 FNBP21
O75554_PF06220_8	O75554	O75554_W19G	QPKKFCDYCKCGIADNRPSVEFHERGKNHKENVAKR	0.1157607	0.004490005	-0.3309244	0.05953762	-6.85189	4.512636	-0.78	2.02624	-3.903	14.644	-0.117	7.063805	68.8	2.414765	0.9965	-16.40514	Homo sapiens (Human)	WBP4	FBP21 FNBP21
O75554_PF06220_8	O75554	O75554_W19H	QPKKFCDYCKCHIADNRPSVEFHERGKNHKENVAKR	0.1663092	0.02282864	0.3393506	0.3027085	-4.614775	1.997454	-0.05	1.23	-3.81	14.961	-0.073	4.926193	68.8	1.57252	0.9985	-13.57188	Homo sapiens (Human)	WBP4	FBP21 FNBP21
O75554_PF06220_8	O75554	O75554_W19I	QPKKFCDYCKCIIADNRPSVEFHERGKNHKENVAKR	0.1511895	0.01146378	0.138862	0.1520101	-5.685486	2.935404	-0.34	0.89196	-3.836	14.566	-0.074	6.456284	68.8	1.439786	0.9979	-13.5835	Homo sapiens (Human)	WBP4	FBP21 FNBP21
O75554_PF06220_8	O75554	O75554_W19K	QPKKFCDYCKCKIADNRPSVEFHERGKNHKENVAKR	0.09868144	0.01031045	-0.557396	0.136717	-6.377286	3.407859	-0.72	0.79858	-3.894	14.653	-0.109	7.212463	68.8	1.823599	0.9999	-16.0789	Homo sapiens (Human)	WBP4	FBP21 FNBP21
O75554_PF06220_8	O75554	O75554_W19L	QPKKFCDYCKCLIADNRPSVEFHERGKNHKENVAKR	0.1341489	0.005106512	-0.08709693	0.06771252	-5.480201	2.022842	-0.19	-0.00119812	-3.759	14.677	-0.06	6.865791	68.8	1.134104	0.9948	-11.17503	Homo sapiens (Human)	WBP4	FBP21 FNBP21
O75554_PF06220_8	O75554	O75554_W19M	QPKKFCDYCKCMIADNRPSVEFHERGKNHKENVAKR	0.146407	0.008012739	0.07544683	0.1062492	-6.338127	2.443011	-0.23	0.177057	-3.819	15.068	-0.068	7.68438	68.8	1.08997	0.9987	-13.90013	Homo sapiens (Human)	WBP4	FBP21 FNBP21
O75554_PF06220_8	O75554	O75554_W19N	QPKKFCDYCKCNIADNRPSVEFHERGKNHKENVAKR	NA	NA	NA	NA	-5.987515	3.16103	-0.44	1.53317	NA	NA	NA	6.612053	68.8	2.045048	0.9997	-15.64116	Homo sapiens (Human)	WBP4	FBP21 FNBP21
O75554_PF06220_8	O75554	O75554_W19P	QPKKFCDYCKCPIADNRPSVEFHERGKNHKENVAKR	0.1548795	0.01634348	0.1877927	0.2167152	-7.414354	4.56038	-0.6	1.08057	-3.907	14.418	-0.136	7.549698	68.8	2.557155	0.9995	-15.77693	Homo sapiens (Human)	WBP4	FBP21 FNBP21
O75554_PF06220_8	O75554	O75554_W19Q	QPKKFCDYCKCQIADNRPSVEFHERGKNHKENVAKR	0.146546	0.009437906	0.07728962	0.1251469	-5.442287	3.115995	-1.35	1.25841	-3.829	14.926	-0.1	5.617393	68.8	1.525698	0.9999	-14.13939	Homo sapiens (Human)	WBP4	FBP21 FNBP21
O75554_PF06220_8	O75554	O75554_W19R	QPKKFCDYCKCRIADNRPSVEFHERGKNHKENVAKR	0.1002247	0.004817293	-0.536932	0.06387747	-6.441824	3.038484	-0.48	1.23718	-3.83	14.79	-0.097	7.123207	68.8	1.860586	0.9996	-13.45958	Homo sapiens (Human)	WBP4	FBP21 FNBP21
O75554_PF06220_8	O75554	O75554_W19S	QPKKFCDYCKCSIADNRPSVEFHERGKNHKENVAKR	0.1210044	0.006126322	-0.2613925	0.08123524	-5.098095	3.697958	-0.6	1.84133	-3.856	14.701	-0.099	3.814987	68.8	1.788699	0.998	-14.68126	Homo sapiens (Human)	WBP4	FBP21 FNBP21
O75554_PF06220_8	O75554	O75554_W19T	QPKKFCDYCKCTIADNRPSVEFHERGKNHKENVAKR	0.1357585	0.005952567	-0.06575296	0.07893124	-5.309728	3.29189	-1.12	1.37926	-3.88	14.751	-0.102	3.512764	68.8	1.533891	0.9989	-15.49372	Homo sapiens (Human)	WBP4	FBP21 FNBP21
O75554_PF06220_8	O75554	O75554_W19V	QPKKFCDYCKCVIADNRPSVEFHERGKNHKENVAKR	0.1219895	0.00524328	-0.2483303	0.06952607	-4.946011	3.285832	-0.59	1.20579	-3.865	14.712	-0.077	5.83403	68.8	1.410555	0.9973	-14.92874	Homo sapiens (Human)	WBP4	FBP21 FNBP21
O75554_PF06220_8	O75554	O75554_W19Y	QPKKFCDYCKCYIADNRPSVEFHERGKNHKENVAKR	NA	NA	NA	NA	-1.823272	1.452071	-0.48	-0.185001	NA	NA	NA	2.19973	68.8	0.6927346	0.9525	-9.747206	Homo sapiens (Human)	WBP4	FBP21 FNBP21
O75554_PF06220_8	O75554	O75554_Y15*	QPKKFCD*CKCWIADNRPSVEFHERGKNHKENVAKR	0.001180913	0.02004817	-1.850256	0.2658393	NA	NA	NA	NA	NA	NA	NA	NA	50.6	NA	NA	NA	Homo sapiens (Human)	WBP4	FBP21 FNBP21
O75554_PF06220_8	O75554	O75554_Y15A	QPKKFCDACKCWIADNRPSVEFHERGKNHKENVAKR	0.1372048	0.00564125	-0.04657466	0.07480316	-7.069889	1.272439	-1.38	1.09472	-3.832	12.358	-0.05	3.199486	50.6	1.164346	0.9732	-12.19639	Homo sapiens (Human)	WBP4	FBP21 FNBP21
O75554_PF06220_8	O75554	O75554_Y15C	QPKKFCDCCKCWIADNRPSVEFHERGKNHKENVAKR	0.1203976	0.009133766	-0.2694397	0.121114	-7.008432	1.627824	-0.74	1.40652	-3.78	12.235	-0.048	6.480393	50.6	0.8454012	0.9551	-10.6747	Homo sapiens (Human)	WBP4	FBP21 FNBP21
O75554_PF06220_8	O75554	O75554_Y15D	QPKKFCDDCKCWIADNRPSVEFHERGKNHKENVAKR	0.1504677	0.01168586	0.1292909	0.1549549	-8.926448	1.452023	-1.18	1.90848	-3.928	11.846	-0.059	5.365128	50.6	1.775621	0.9897	-15.14626	Homo sapiens (Human)	WBP4	FBP21 FNBP21
O75554_PF06220_8	O75554	O75554_Y15E	QPKKFCDECKCWIADNRPSVEFHERGKNHKENVAKR	0.1443266	0.007263489	0.04786025	0.09631411	-8.107258	1.359016	-0.96	1.47504	-3.913	12.609	-0.065	6.115982	50.6	1.717911	0.9985	-15.14952	Homo sapiens (Human)	WBP4	FBP21 FNBP21
O75554_PF06220_8	O75554	O75554_Y15F	QPKKFCDFCKCWIADNRPSVEFHERGKNHKENVAKR	NA	NA	NA	NA	-4.638064	0.1922365	-0.27	-0.209382	NA	NA	NA	0.7923737	50.6	0.7718314	0.256	-3.964033	Homo sapiens (Human)	WBP4	FBP21 FNBP21
O75554_PF06220_8	O75554	O75554_Y15G	QPKKFCDGCKCWIADNRPSVEFHERGKNHKENVAKR	0.1238252	0.004534237	-0.2239891	0.06012413	-10.06763	2.129179	-1.97	2.64155	-3.94	11.793	-0.059	6.559349	50.6	2.33546	0.9796	-15.30436	Homo sapiens (Human)	WBP4	FBP21 FNBP21
O75554_PF06220_8	O75554	O75554_Y15H	QPKKFCDHCKCWIADNRPSVEFHERGKNHKENVAKR	NA	NA	NA	NA	-5.970164	0.9585985	-0.77	1.36804	NA	NA	NA	3.595444	50.6	0.8253655	0.9826	-8.145982	Homo sapiens (Human)	WBP4	FBP21 FNBP21
O75554_PF06220_8	O75554	O75554_Y15I	QPKKFCDICKCWIADNRPSVEFHERGKNHKENVAKR	0.1315997	0.0084867	-0.1208986	0.1125339	-4.375283	0.7591985	-0.48	0.894633	-3.79	11.277	-0.033	1.137611	50.6	1.510607	0.8965	-10.24238	Homo sapiens (Human)	WBP4	FBP21 FNBP21
O75554_PF06220_8	O75554	O75554_Y15K	QPKKFCDKCKCWIADNRPSVEFHERGKNHKENVAKR	0.1173988	0.006222744	-0.3092037	0.0825138	-8.548761	1.440899	-0.6	0.547466	-3.944	12.131	-0.047	6.461731	50.6	2.191803	0.9977	-15.79131	Homo sapiens (Human)	WBP4	FBP21 FNBP21
O75554_PF06220_8	O75554	O75554_Y15L	QPKKFCDLCKCWIADNRPSVEFHERGKNHKENVAKR	0.1211067	0.007822288	-0.2600369	0.1037238	-5.588378	0.5722732	-0.64	0.232067	-3.762	10.553	-0.033	2.360199	50.6	1.376057	0.8962	-8.847997	Homo sapiens (Human)	WBP4	FBP21 FNBP21
O75554_PF06220_8	O75554	O75554_Y15M	QPKKFCDMCKCWIADNRPSVEFHERGKNHKENVAKR	0.1447742	0.007046836	0.05379604	0.09344129	-7.53322	0.9476364	-0.51	-0.379177	-3.818	12.559	-0.036	5.341568	50.6	1.440564	0.9727	-11.61781	Homo sapiens (Human)	WBP4	FBP21 FNBP21
O75554_PF06220_8	O75554	O75554_Y15N	QPKKFCDNCKCWIADNRPSVEFHERGKNHKENVAKR	NA	NA	NA	NA	-8.43035	1.330806	-1.04	2.07214	NA	NA	NA	5.519218	50.6	1.522658	0.9705	-12.24458	Homo sapiens (Human)	WBP4	FBP21 FNBP21
O75554_PF06220_8	O75554	O75554_Y15P	QPKKFCDPCKCWIADNRPSVEFHERGKNHKENVAKR	0.1665896	0.007268565	0.3430685	0.09638141	-9.599461	1.470687	-1.74	0.463441	-3.956	12.137	-0.084	5.896927	50.6	1.941817	0.9968	-16.15323	Homo sapiens (Human)	WBP4	FBP21 FNBP21
O75554_PF06220_8	O75554	O75554_Y15Q	QPKKFCDQCKCWIADNRPSVEFHERGKNHKENVAKR	NA	NA	NA	NA	-8.504862	1.411695	-1	1.38642	NA	NA	NA	4.992035	50.6	1.803566	0.9977	-12.78601	Homo sapiens (Human)	WBP4	FBP21 FNBP21
O75554_PF06220_8	O75554	O75554_Y15R	QPKKFCDRCKCWIADNRPSVEFHERGKNHKENVAKR	0.1316301	0.004658434	-0.1204957	0.061771	-9.21749	1.127808	-0.45	0.973155	-3.954	11.792	-0.044	5.713905	50.6	2.184193	0.9927	-16.04348	Homo sapiens (Human)	WBP4	FBP21 FNBP21
O75554_PF06220_8	O75554	O75554_Y15S	QPKKFCDSCKCWIADNRPSVEFHERGKNHKENVAKR	0.1069562	0.01437003	-0.4476725	0.1905471	-8.018038	1.628208	-1.54	2.64213	-3.816	12.366	-0.045	6.267906	50.6	1.504957	0.937	-11.87546	Homo sapiens (Human)	WBP4	FBP21 FNBP21
O75554_PF06220_8	O75554	O75554_Y15T	QPKKFCDTCKCWIADNRPSVEFHERGKNHKENVAKR	0.1354329	0.006308278	-0.07007052	0.08364798	-6.866022	1.317653	-1.01	1.8737	-3.869	10.24	-0.045	3.538711	50.6	1.65384	0.9546	-12.46209	Homo sapiens (Human)	WBP4	FBP21 FNBP21
O75554_PF06220_8	O75554	O75554_Y15V	QPKKFCDVCKCWIADNRPSVEFHERGKNHKENVAKR	0.121932	0.00555567	-0.2490923	0.07366837	-4.137331	0.7554557	-0.73	0.830809	-3.752	12.941	-0.033	1.616699	50.6	1.314786	0.8464	-9.941183	Homo sapiens (Human)	WBP4	FBP21 FNBP21
O75554_PF06220_8	O75554	O75554_Y15W	QPKKFCDWCKCWIADNRPSVEFHERGKNHKENVAKR	0.1318217	0.005978738	-0.1179547	0.07927827	-8.222052	-0.1438875	-0.15	0.478068	-3.824	12.607	-0.03	6.542709	50.6	0.3439671	0.9376	-12.08059	Homo sapiens (Human)	WBP4	FBP21 FNBP21
O75554_PF06220_8	O75554	O75554_NANANA	QPKKFCDYCKCWIADNRPSVEFHERGKNHKENVAKR	0.1407172	0.003563394	0	0.04725072	NA	0.3678194	NA	NA	NA	NA	NA	NA	95.3	NA	NA	NA	Homo sapiens (Human)	WBP4	FBP21 FNBP21
O75808_PF00641_4	O75808	O75808_A18*	VGEWSCVRCTFLNP*GQRQCSICEAPR	0.01033974	0.02936881	-0.9428901	0.3933278	NA	NA	NA	NA	NA	NA	NA	NA	37.1	NA	NA	NA	Homo sapiens (Human)	CAPN15	SOLH
O75808_PF00641_4	O75808	O75808_A18C	VGEWSCVRCTFLNPCGQRQCSICEAPR	0.06572332	0.008256278	-0.2011542	0.1105739	-8.083429	0.9598021	-0.06	0.424567	-2.971	3.655	-0.01	3.628277	37.1	0.606739	0.3414	-6.611022	Homo sapiens (Human)	CAPN15	SOLH
O75808_PF00641_4	O75808	O75808_A18D	VGEWSCVRCTFLNPDGQRQCSICEAPR	0.0879418	0.006516136	0.09641136	0.0872687	-4.892363	0.6303372	0.02	0.29757	-2.845	1.692	-0.001	1.624291	37.1	1.317089	0.1868	-5.746512	Homo sapiens (Human)	CAPN15	SOLH
O75808_PF00641_4	O75808	O75808_A18E	VGEWSCVRCTFLNPEGQRQCSICEAPR	0.0732233	0.008105426	-0.1007092	0.1085536	-4.160658	0.6504631	0.06	0.00436481	-2.851	2.469	0	1.441715	37.1	1.339626	0.1492	-4.780885	Homo sapiens (Human)	CAPN15	SOLH
O75808_PF00641_4	O75808	O75808_A18F	VGEWSCVRCTFLNPFGQRQCSICEAPR	0.1161794	0.02690738	0.4745897	0.3603627	-6.520548	0.4960095	-0.42	0.0890143	-2.97	3.51	-0.005	3.068539	37.1	1.532914	0.2353	-6.673358	Homo sapiens (Human)	CAPN15	SOLH
O75808_PF00641_4	O75808	O75808_A18G	VGEWSCVRCTFLNPGGQRQCSICEAPR	0.078295	0.004839954	-0.03278541	0.06482008	-4.442779	1.013583	-0.23	0.346679	-2.529	-0.019	-0.002	0.5135078	37.1	0.9079285	0.097	-4.729112	Homo sapiens (Human)	CAPN15	SOLH
O75808_PF00641_4	O75808	O75808_A18H	VGEWSCVRCTFLNPHGQRQCSICEAPR	0.01700111	0.06902538	-0.8536764	0.9244367	-6.330482	0.3822237	-0.12	0.485745	-2.938	3.486	-0.004	2.546032	37.1	1.291644	0.3053	-6.107036	Homo sapiens (Human)	CAPN15	SOLH
O75808_PF00641_4	O75808	O75808_A18I	VGEWSCVRCTFLNPIGQRQCSICEAPR	0.05415001	0.01991248	-0.3561521	0.266682	-5.925669	0.4518835	0	0.0384872	-2.939	2.718	-0.003	1.644783	37.1	1.497004	0.1556	-6.508856	Homo sapiens (Human)	CAPN15	SOLH
O75808_PF00641_4	O75808	O75808_A18K	VGEWSCVRCTFLNPKGQRQCSICEAPR	0.08297946	0.01276307	0.02995223	0.1709321	-5.616169	0.719941	0.05	0.0154132	-2.914	3.033	-0.003	1.521999	37.1	1.214699	0.2678	-5.791509	Homo sapiens (Human)	CAPN15	SOLH
O75808_PF00641_4	O75808	O75808_A18L	VGEWSCVRCTFLNPLGQRQCSICEAPR	0.09022577	0.005916699	0.127	0.07924061	-4.960834	0.2071496	0.01	-0.3653	-2.847	3.156	-0.001	1.433365	37.1	1.386489	0.1237	-4.202542	Homo sapiens (Human)	CAPN15	SOLH
O75808_PF00641_4	O75808	O75808_A18M	VGEWSCVRCTFLNPMGQRQCSICEAPR	0.119131	0.00696413	0.5141187	0.09326855	-6.596147	0.3523104	-0.02	-0.196081	-2.787	0.92	-0.004	2.167702	37.1	1.208158	0.1632	-6.784954	Homo sapiens (Human)	CAPN15	SOLH
O75808_PF00641_4	O75808	O75808_A18N	VGEWSCVRCTFLNPNGQRQCSICEAPR	0.08924488	0.01106653	0.1138631	0.1482108	-6.191232	0.5353778	-0.07	-0.114893	-2.984	4.258	-0.002	1.675465	37.1	1.220951	0.207	-6.794082	Homo sapiens (Human)	CAPN15	SOLH
O75808_PF00641_4	O75808	O75808_A18P	VGEWSCVRCTFLNPPGQRQCSICEAPR	0.08572463	0.006813665	0.06671754	0.09125341	-3.305983	3.506912	-0.01	2.55977	-2.747	1.852	0	-0.8845558	37.1	1.837492	0.1094	-3.115122	Homo sapiens (Human)	CAPN15	SOLH
O75808_PF00641_4	O75808	O75808_A18Q	VGEWSCVRCTFLNPQGQRQCSICEAPR	0.04658794	0.01040918	-0.4574286	0.1394071	-5.155816	0.713479	0.05	-0.13814	-2.877	2.95	-0.001	2.169174	37.1	1.209674	0.1943	-5.038899	Homo sapiens (Human)	CAPN15	SOLH
O75808_PF00641_4	O75808	O75808_A18R	VGEWSCVRCTFLNPRGQRQCSICEAPR	0.0829494	0.004880373	0.02954964	0.06536139	-4.934156	0.3823124	0.03	-0.222617	-2.839	2.32	-0.002	1.724674	37.1	1.233811	0.2142	-4.734851	Homo sapiens (Human)	CAPN15	SOLH
O75808_PF00641_4	O75808	O75808_A18S	VGEWSCVRCTFLNPSGQRQCSICEAPR	0.08833818	0.00639551	0.10172	0.08565319	-4.403436	0.5912279	0.02	0.298357	-2.734	1.357	0	0.5054893	37.1	0.577129	0.0879	-4.237505	Homo sapiens (Human)	CAPN15	SOLH
O75808_PF00641_4	O75808	O75808_A18T	VGEWSCVRCTFLNPTGQRQCSICEAPR	0.09546454	0.0107558	0.1971613	0.1440493	-5.117937	0.5573023	-0.08	1.40709	-2.877	2.889	-0.001	1.682259	37.1	1.252439	0.0841	-5.039349	Homo sapiens (Human)	CAPN15	SOLH
O75808_PF00641_4	O75808	O75808_A18V	VGEWSCVRCTFLNPVGQRQCSICEAPR	0.06301567	0.01044711	-0.2374169	0.1399151	-4.654029	0.3549161	-0.01	0.749485	-2.729	1.235	-0.001	1.630562	37.1	1.118403	0.0816	-4.584686	Homo sapiens (Human)	CAPN15	SOLH
O75808_PF00641_4	O75808	O75808_A18W	VGEWSCVRCTFLNPWGQRQCSICEAPR	0.04652477	0.0129458	-0.4582747	0.1733793	-7.377047	0.354948	-0.48	0.573421	-3.001	3.142	-0.008	2.955319	37.1	1.366255	0.4927	-7.318265	Homo sapiens (Human)	CAPN15	SOLH
O75808_PF00641_4	O75808	O75808_A18Y	VGEWSCVRCTFLNPYGQRQCSICEAPR	0.07925967	0.007318102	-0.01986574	0.09800919	-6.758107	0.6943492	-0.12	0.135048	-3.02	3.117	-0.006	2.625176	37.1	1.428857	0.3545	-7.419879	Homo sapiens (Human)	CAPN15	SOLH
O75808_PF00641_4	O75808	O75808_A28*	VGEWSCVRCTFLNPAGQRQCSICE*PR	-0.009650166	0.0207994	-1.210609	0.2785603	NA	NA	NA	NA	NA	NA	NA	NA	5.8	NA	NA	NA	Homo sapiens (Human)	CAPN15	SOLH
O75808_PF00641_4	O75808	O75808_A28C	VGEWSCVRCTFLNPAGQRQCSICECPR	0.0788996	0.007941815	-0.02468813	0.1063624	-6.622864	0.757587	-0.67	0.779661	-3.25	8.049	0	2.760376	5.8	0.2343752	0.9055	-7.154228	Homo sapiens (Human)	CAPN15	SOLH
O75808_PF00641_4	O75808	O75808_A28D	VGEWSCVRCTFLNPAGQRQCSICEDPR	0.09618065	0.01047574	0.2067519	0.1402986	-7.221053	0.8897186	-1.46	1.36785	-3.43	8.906	-0.001	4.497143	5.8	1.442966	0.9459	-8.809362	Homo sapiens (Human)	CAPN15	SOLH
O75808_PF00641_4	O75808	O75808_A28E	VGEWSCVRCTFLNPAGQRQCSICEEPR	0.08635233	0.005652919	0.07512408	0.07570789	-5.163767	0.8980903	-0.69	1.06482	-3.239	8.174	-0.001	1.931465	5.8	1.008712	0.87	-6.204671	Homo sapiens (Human)	CAPN15	SOLH
O75808_PF00641_4	O75808	O75808_A28F	VGEWSCVRCTFLNPAGQRQCSICEFPR	0.02932325	0.0691882	-0.6886495	0.9266172	-5.667234	0.512161	-0.7	-0.35216	-3.258	8.277	-0.003	2.64315	5.8	0.7239947	0.7595	-7.059006	Homo sapiens (Human)	CAPN15	SOLH
O75808_PF00641_4	O75808	O75808_A28G	VGEWSCVRCTFLNPAGQRQCSICEGPR	0.08863724	0.004540216	0.1057253	0.06080578	-5.737858	1.214339	-1.54	1.28069	-3.173	7.764	-0.001	1.448502	5.8	1.222654	0.4798	-6.100951	Homo sapiens (Human)	CAPN15	SOLH
O75808_PF00641_4	O75808	O75808_A28H	VGEWSCVRCTFLNPAGQRQCSICEHPR	0.09128979	0.007995385	0.1412501	0.1070798	-6.074604	0.4788277	-1.4	4.25632	-3.276	8.148	-0.001	2.48024	5.8	0.5857345	0.8911	-7.370424	Homo sapiens (Human)	CAPN15	SOLH
O75808_PF00641_4	O75808	O75808_A28I	VGEWSCVRCTFLNPAGQRQCSICEIPR	NA	NA	NA	NA	-7.131746	0.794873	-1.33	1.33237	NA	NA	NA	2.909244	5.8	1.272492	0.8962	-8.146932	Homo sapiens (Human)	CAPN15	SOLH
O75808_PF00641_4	O75808	O75808_A28K	VGEWSCVRCTFLNPAGQRQCSICEKPR	0.08267453	0.006114745	0.02586846	0.08189298	-6.292022	1.507062	-1.46	2.39171	-3.301	8.382	-0.002	1.401676	5.8	1.219403	0.9614	-7.516865	Homo sapiens (Human)	CAPN15	SOLH
O75808_PF00641_4	O75808	O75808_A28L	VGEWSCVRCTFLNPAGQRQCSICELPR	0.06553168	0.006236261	-0.2037207	0.08352042	-5.880174	0.6338612	-0.72	1.07934	-3.19	7.598	-0.001	0.5886993	5.8	1.107057	0.6635	-6.721885	Homo sapiens (Human)	CAPN15	SOLH
O75808_PF00641_4	O75808	O75808_A28M	VGEWSCVRCTFLNPAGQRQCSICEMPR	0.05778343	0.005974938	-0.3074908	0.08002058	-5.586767	0.4505592	-0.73	-0.45313	-3.312	8.461	-0.003	1.739281	5.8	0.9261988	0.7436	-7.753741	Homo sapiens (Human)	CAPN15	SOLH
O75808_PF00641_4	O75808	O75808_A28N	VGEWSCVRCTFLNPAGQRQCSICENPR	0.08338944	0.00974122	0.03544301	0.1304613	-6.151312	0.6129995	-1.35	1.67942	-3.254	7.544	-0.002	1.813049	5.8	1.071784	0.8131	-7.936633	Homo sapiens (Human)	CAPN15	SOLH
O75808_PF00641_4	O75808	O75808_A28P	VGEWSCVRCTFLNPAGQRQCSICEPPR	0.08880322	0.006291508	0.1079482	0.08426031	-9.315888	3.72185	-1.81	1.75963	-3.565	9.073	-0.002	6.037098	5.8	2.473628	0.976	-10.60474	Homo sapiens (Human)	CAPN15	SOLH
O75808_PF00641_4	O75808	O75808_A28Q	VGEWSCVRCTFLNPAGQRQCSICEQPR	0.09172794	0.006448078	0.1471181	0.08635722	-5.619567	0.8742347	-0.56	0.290045	-3.2	7.87	-0.001	2.149082	5.8	0.886072	0.8151	-6.233965	Homo sapiens (Human)	CAPN15	SOLH
O75808_PF00641_4	O75808	O75808_A28R	VGEWSCVRCTFLNPAGQRQCSICERPR	0.08641362	0.004775754	0.07594493	0.06396028	-5.843426	0.9928844	-1.15	1.08083	-3.238	7.935	-0.001	1.852558	5.8	1.137039	0.8982	-6.98621	Homo sapiens (Human)	CAPN15	SOLH
O75808_PF00641_4	O75808	O75808_A28S	VGEWSCVRCTFLNPAGQRQCSICESPR	0.06873896	0.00604422	-0.1607665	0.08094847	-4.698417	0.4667416	-0.77	1.52083	-3.06	7.17	0	0.3613091	5.8	0.8089764	0.2247	-5.25212	Homo sapiens (Human)	CAPN15	SOLH
O75808_PF00641_4	O75808	O75808_A28T	VGEWSCVRCTFLNPAGQRQCSICETPR	0.07553284	0.00632824	-0.0697782	0.08475225	-4.172343	0.3811554	-1.14	1.54943	-3.175	8.417	-0.001	-0.8482056	5.8	0.9904681	0.6189	-5.534464	Homo sapiens (Human)	CAPN15	SOLH
O75808_PF00641_4	O75808	O75808_A28V	VGEWSCVRCTFLNPAGQRQCSICEVPR	0.07382606	0.005497174	-0.0926365	0.07362203	-5.506391	0.4162876	-1.4	1.2955	-3.194	7.969	-0.001	2.183613	5.8	0.5998521	0.6832	-6.231386	Homo sapiens (Human)	CAPN15	SOLH
O75808_PF00641_4	O75808	O75808_A28W	VGEWSCVRCTFLNPAGQRQCSICEWPR	0.0678819	0.007848193	-0.172245	0.1051085	-7.121555	0.7757246	-1.26	0.758552	-3.375	8.148	-0.005	4.880848	5.8	0.4963925	0.9728	-9.083555	Homo sapiens (Human)	CAPN15	SOLH
O75808_PF00641_4	O75808	O75808_A28Y	VGEWSCVRCTFLNPAGQRQCSICEYPR	0.07606483	0.01887188	-0.06265333	0.2527456	-6.084156	0.739991	-0.81	0.386231	-3.351	9.083	-0.004	3.325989	5.8	0.4317836	0.8475	-7.998338	Homo sapiens (Human)	CAPN15	SOLH
O75808_PF00641_4	O75808	O75808_C23*	VGEWSCVRCTFLNPAGQRQ*SICEAPR	-0.006813154	0.01709754	-1.172614	0.2289823	NA	NA	NA	NA	NA	NA	NA	NA	2.4	NA	NA	NA	Homo sapiens (Human)	CAPN15	SOLH
O75808_PF00641_4	O75808	O75808_C23A	VGEWSCVRCTFLNPAGQRQASICEAPR	0.01429791	0.008552003	-0.8898795	0.1145345	-10.98995	-0.1001984	-1.41	-0.310147	-4.046	7.952	-0.017	11.91075	2.4	0.1753209	0.9979	-14.72305	Homo sapiens (Human)	CAPN15	SOLH
O75808_PF00641_4	O75808	O75808_C23D	VGEWSCVRCTFLNPAGQRQDSICEAPR	-0.01484787	0.02905994	-1.28022	0.3891913	-10.64974	1.749543	-2.55	0.662672	-4.126	8.594	-0.019	11.90802	2.4	0.203317	0.9994	-14.56495	Homo sapiens (Human)	CAPN15	SOLH
O75808_PF00641_4	O75808	O75808_C23E	VGEWSCVRCTFLNPAGQRQESICEAPR	-0.001759308	0.01742221	-1.104929	0.2333305	-11.3299	2.767581	-3.13	7.34315	-4.304	9.39	-0.018	11.89994	2.4	1.658205	0.9999	-16.63906	Homo sapiens (Human)	CAPN15	SOLH
O75808_PF00641_4	O75808	O75808_C23F	VGEWSCVRCTFLNPAGQRQFSICEAPR	-0.02663055	0.04390464	-1.438022	0.5880019	-10.43639	4.32181	-2.84	11.5058	-4.02	8.885	-0.017	11.9086	2.4	-0.1049526	0.9962	-14.32007	Homo sapiens (Human)	CAPN15	SOLH
O75808_PF00641_4	O75808	O75808_C23G	VGEWSCVRCTFLNPAGQRQGSICEAPR	0.0002758421	0.007060976	-1.077673	0.09456557	-10.06003	1.533821	-1.55	1.34811	-3.969	9.195	-0.018	11.86532	2.4	1.483171	0.9931	-13.66563	Homo sapiens (Human)	CAPN15	SOLH
O75808_PF00641_4	O75808	O75808_C23H	VGEWSCVRCTFLNPAGQRQHSICEAPR	0.008890721	0.02260468	-0.9622965	0.3027378	-11.50249	3.554325	-2.7	15.276	-4.036	7.588	-0.016	11.95497	2.4	0.6358898	0.9993	-15.16336	Homo sapiens (Human)	CAPN15	SOLH
O75808_PF00641_4	O75808	O75808_C23I	VGEWSCVRCTFLNPAGQRQISICEAPR	NA	NA	NA	NA	-12.3124	1.639977	-2.31	7.00244	NA	NA	NA	11.9338	2.4	-0.3958895	0.9992	-16.69121	Homo sapiens (Human)	CAPN15	SOLH
O75808_PF00641_4	O75808	O75808_C23K	VGEWSCVRCTFLNPAGQRQKSICEAPR	0.0578782	0.009946588	-0.3062216	0.1332117	-12.18242	6.16801	-2.69	8.05237	-4.346	9.499	-0.019	11.92371	2.4	0.9914543	1	-16.49955	Homo sapiens (Human)	CAPN15	SOLH
O75808_PF00641_4	O75808	O75808_C23L	VGEWSCVRCTFLNPAGQRQLSICEAPR	0.009707697	0.009665837	-0.9513549	0.1294517	-11.53411	1.880622	-2.5	3.80116	-4.152	8.583	-0.016	12.02172	2.4	0.3483157	0.9967	-15.39083	Homo sapiens (Human)	CAPN15	SOLH
O75808_PF00641_4	O75808	O75808_C23M	VGEWSCVRCTFLNPAGQRQMSICEAPR	0.0490059	0.01152291	-0.4250457	0.1543229	-13.25497	1.836976	-2.27	2.39613	-4.411	8.114	-0.018	12.00694	2.4	0.6122137	0.9991	-17.6314	Homo sapiens (Human)	CAPN15	SOLH
O75808_PF00641_4	O75808	O75808_C23N	VGEWSCVRCTFLNPAGQRQNSICEAPR	0.03607566	0.06717864	-0.5982165	0.8997038	-11.93838	0.8575776	-2.45	4.25144	-4.174	8.442	-0.019	11.91435	2.4	0.4567969	0.9996	-15.38955	Homo sapiens (Human)	CAPN15	SOLH
O75808_PF00641_4	O75808	O75808_C23P	VGEWSCVRCTFLNPAGQRQPSICEAPR	0.02532886	0.01068774	-0.7421453	0.1431377	-11.17446	4.730723	-2.27	5.3128	-4.135	7.99	-0.018	11.7921	2.4	0.7669476	0.9991	-15.31522	Homo sapiens (Human)	CAPN15	SOLH
O75808_PF00641_4	O75808	O75808_C23Q	VGEWSCVRCTFLNPAGQRQQSICEAPR	-0.01124619	0.01780368	-1.231984	0.2384395	-12.19833	2.140329	-2.92	5.75509	-4.254	8.632	-0.018	11.93576	2.4	1.145106	0.9999	-16.09215	Homo sapiens (Human)	CAPN15	SOLH
O75808_PF00641_4	O75808	O75808_C23R	VGEWSCVRCTFLNPAGQRQRSICEAPR	0.007795116	0.007944206	-0.9769696	0.1063944	-9.774656	5.38424	-2.25	22.9582	-3.878	8.268	-0.017	11.86985	2.4	0.9886154	0.9995	-13.23237	Homo sapiens (Human)	CAPN15	SOLH
O75808_PF00641_4	O75808	O75808_C23S	VGEWSCVRCTFLNPAGQRQSSICEAPR	-0.01293032	0.01587481	-1.254539	0.2126066	-9.711462	0.780534	-1.95	0.461699	-3.7	6.804	-0.017	11.94204	2.4	0.2557372	0.9992	-12.93517	Homo sapiens (Human)	CAPN15	SOLH
O75808_PF00641_4	O75808	O75808_C23T	VGEWSCVRCTFLNPAGQRQTSICEAPR	0.02625357	0.01208916	-0.7297609	0.1619066	-11.56977	0.2903598	-1.63	1.1592	-4.185	8.682	-0.017	11.90305	2.4	0.8088013	0.9996	-15.31436	Homo sapiens (Human)	CAPN15	SOLH
O75808_PF00641_4	O75808	O75808_C23V	VGEWSCVRCTFLNPAGQRQVSICEAPR	0.007525403	0.008024528	-0.9805818	0.1074701	-11.14005	-0.01164139	-1.9	1.18352	-4.172	9.554	-0.016	11.86895	2.4	-0.1035615	0.9982	-15.44654	Homo sapiens (Human)	CAPN15	SOLH
O75808_PF00641_4	O75808	O75808_C23W	VGEWSCVRCTFLNPAGQRQWSICEAPR	-0.005896391	0.01294045	-1.160336	0.1733076	-10.8427	5.663568	-2.55	18.3554	-3.95	7.248	-0.019	11.86317	2.4	0.6503612	0.9988	-15.24878	Homo sapiens (Human)	CAPN15	SOLH
O75808_PF00641_4	O75808	O75808_C23Y	VGEWSCVRCTFLNPAGQRQYSICEAPR	NA	NA	NA	NA	-9.717179	5.078245	-4.09	14.5706	NA	NA	NA	11.86477	2.4	0.1725746	0.9978	-13.5654	Homo sapiens (Human)	CAPN15	SOLH
O75808_PF00641_4	O75808	O75808_C26*	VGEWSCVRCTFLNPAGQRQCSI*EAPR	-0.001378195	0.03170644	-1.099825	0.4246351	NA	NA	NA	NA	NA	NA	NA	NA	33.9	NA	NA	NA	Homo sapiens (Human)	CAPN15	SOLH
O75808_PF00641_4	O75808	O75808_C26A	VGEWSCVRCTFLNPAGQRQCSIAEAPR	0.02792001	0.007084608	-0.7074427	0.09488208	-10.54697	-0.8038228	-0.05	0.661879	-4.028	8.002	-0.016	11.81935	33.9	0.3103949	0.998	-14.57732	Homo sapiens (Human)	CAPN15	SOLH
O75808_PF00641_4	O75808	O75808_C26D	VGEWSCVRCTFLNPAGQRQCSIDEAPR	0.01096548	0.02774835	-0.9345098	0.3716254	-9.328777	-0.6912574	-0.81	0.575424	-3.886	8.124	-0.017	11.84441	33.9	0.6920928	0.9997	-13.73653	Homo sapiens (Human)	CAPN15	SOLH
O75808_PF00641_4	O75808	O75808_C26E	VGEWSCVRCTFLNPAGQRQCSIEEAPR	0.04062842	0.008643468	-0.5372428	0.1157594	-10.79875	-0.6494002	-0.3	0.729933	-4.088	8.199	-0.017	11.83239	33.9	1.791935	0.9999	-15.42928	Homo sapiens (Human)	CAPN15	SOLH
O75808_PF00641_4	O75808	O75808_C26F	VGEWSCVRCTFLNPAGQRQCSIFEAPR	NA	NA	NA	NA	-9.785315	-1.052144	-0.76	0.00655378	NA	NA	NA	11.86239	33.9	-0.01716125	0.997	-13.69991	Homo sapiens (Human)	CAPN15	SOLH
O75808_PF00641_4	O75808	O75808_C26G	VGEWSCVRCTFLNPAGQRQCSIGEAPR	0.04179992	0.005220426	-0.5215532	0.06991563	-9.923612	0.4582109	-0.26	0.720408	-3.88	7.786	-0.015	11.88559	33.9	1.670332	0.9936	-13.59147	Homo sapiens (Human)	CAPN15	SOLH
O75808_PF00641_4	O75808	O75808_C26H	VGEWSCVRCTFLNPAGQRQCSIHEAPR	0.06359899	0.01566607	-0.2296046	0.2098111	-9.845695	-0.917746	-0.11	0.474353	-3.96	8.43	-0.015	11.81749	33.9	1.068836	0.9993	-14.02229	Homo sapiens (Human)	CAPN15	SOLH
O75808_PF00641_4	O75808	O75808_C26I	VGEWSCVRCTFLNPAGQRQCSIIEAPR	0.01782541	0.02447861	-0.8426367	0.3278349	-12.0503	-0.9950159	-0.11	-0.551153	-4.249	8.653	-0.017	11.87394	33.9	-0.5097957	0.9994	-16.22197	Homo sapiens (Human)	CAPN15	SOLH
O75808_PF00641_4	O75808	O75808_C26K	VGEWSCVRCTFLNPAGQRQCSIKEAPR	0.02009837	0.01487029	-0.8121958	0.1991534	-11.88919	-0.4224886	-0.16	-0.257421	-4.188	8.252	-0.018	11.84966	33.9	1.062095	1	-15.42122	Homo sapiens (Human)	CAPN15	SOLH
O75808_PF00641_4	O75808	O75808_C26L	VGEWSCVRCTFLNPAGQRQCSILEAPR	0.02420517	0.0071709	-0.7571946	0.09603776	-10.36026	-1.299902	-0.43	-0.317148	-3.97	7.897	-0.016	11.88539	33.9	0.1494882	0.9961	-14.05662	Homo sapiens (Human)	CAPN15	SOLH
O75808_PF00641_4	O75808	O75808_C26M	VGEWSCVRCTFLNPAGQRQCSIMEAPR	0.05263609	0.009176612	-0.3764275	0.1228997	-12.18094	-0.8980208	-0.25	0.0147412	-4.226	8.042	-0.019	11.90298	33.9	0.4727418	0.9991	-15.98642	Homo sapiens (Human)	CAPN15	SOLH
O75808_PF00641_4	O75808	O75808_C26N	VGEWSCVRCTFLNPAGQRQCSINEAPR	NA	NA	NA	NA	-11.34884	-1.07497	-0.73	0.110245	NA	NA	NA	11.93969	33.9	0.9333118	0.9998	-15.14272	Homo sapiens (Human)	CAPN15	SOLH
O75808_PF00641_4	O75808	O75808_C26P	VGEWSCVRCTFLNPAGQRQCSIPEAPR	0.04580243	0.01000595	-0.4679488	0.1340068	-10.35527	3.060017	-0.76	2.694	-4.064	8.837	-0.016	11.91465	33.9	1.07436	0.9994	-14.48926	Homo sapiens (Human)	CAPN15	SOLH
O75808_PF00641_4	O75808	O75808_C26Q	VGEWSCVRCTFLNPAGQRQCSIQEAPR	0.03970042	0.009518516	-0.5496712	0.1274787	-11.57338	-0.7274187	-0.28	-0.0884452	-4.118	8.615	-0.016	11.85418	33.9	1.236764	0.9999	-14.81784	Homo sapiens (Human)	CAPN15	SOLH
O75808_PF00641_4	O75808	O75808_C26R	VGEWSCVRCTFLNPAGQRQCSIREAPR	0.04308864	0.005569698	-0.5042937	0.07459333	-9.583107	-0.7422558	0.02	-0.321145	-3.851	8.848	-0.015	11.83154	33.9	1.037299	0.9992	-12.79629	Homo sapiens (Human)	CAPN15	SOLH
O75808_PF00641_4	O75808	O75808_C26S	VGEWSCVRCTFLNPAGQRQCSISEAPR	0.03158485	0.01132831	-0.6583606	0.1517167	-9.548456	-0.326122	-0.2	0.94276	-3.791	8.371	-0.014	11.84101	33.9	0.4157872	0.9989	-12.48648	Homo sapiens (Human)	CAPN15	SOLH
O75808_PF00641_4	O75808	O75808_C26T	VGEWSCVRCTFLNPAGQRQCSITEAPR	0.05355739	0.009095794	-0.3640888	0.1218173	-11.28043	-0.8307188	-0.29	0.758095	-4.017	8.029	-0.017	11.94051	33.9	0.6925638	0.9993	-14.54977	Homo sapiens (Human)	CAPN15	SOLH
O75808_PF00641_4	O75808	O75808_C26V	VGEWSCVRCTFLNPAGQRQCSIVEAPR	0.03175598	0.005271279	-0.6560687	0.07059669	-11.06469	-1.036603	-0.13	0.0952389	-4.127	9.036	-0.016	11.86339	33.9	-0.3763921	0.9984	-15.07188	Homo sapiens (Human)	CAPN15	SOLH
O75808_PF00641_4	O75808	O75808_C26W	VGEWSCVRCTFLNPAGQRQCSIWEAPR	0.03550215	0.01189686	-0.6058974	0.1593311	-10.49345	-1.266157	-0.54	-0.019586	-3.968	8.321	-0.016	11.90272	33.9	0.6576836	0.9983	-14.34251	Homo sapiens (Human)	CAPN15	SOLH
O75808_PF00641_4	O75808	O75808_C26Y	VGEWSCVRCTFLNPAGQRQCSIYEAPR	-0.000692982	0.02427556	-1.090648	0.3251154	-9.426049	-0.9930418	-0.77	-0.254956	-3.811	8.205	-0.015	11.89465	33.9	0.3892131	0.999	-13.18998	Homo sapiens (Human)	CAPN15	SOLH
O75808_PF00641_4	O75808	O75808_C9*	VGEWS*VRCTFLNPAGQRQCSICEAPR	NA	NA	NA	NA	NA	NA	NA	NA	NA	NA	NA	NA	1.7	NA	NA	NA	Homo sapiens (Human)	CAPN15	SOLH
O75808_PF00641_4	O75808	O75808_C9A	VGEWSAVRCTFLNPAGQRQCSICEAPR	0.03967263	0.01108576	-0.5500434	0.1484683	-10.67457	-0.01347008	-1.28	0.26931	-3.987	9.235	-0.021	11.8928	1.7	0.2982082	0.9921	-13.56678	Homo sapiens (Human)	CAPN15	SOLH
O75808_PF00641_4	O75808	O75808_C9D	VGEWSDVRCTFLNPAGQRQCSICEAPR	0.05977415	0.01282281	-0.2808296	0.1717321	-10.78057	1.69688	-2.2	1.76421	-3.972	9.085	-0.022	11.8806	1.7	0.2090731	0.9985	-14.17924	Homo sapiens (Human)	CAPN15	SOLH
O75808_PF00641_4	O75808	O75808_C9E	VGEWSEVRCTFLNPAGQRQCSICEAPR	0.02467745	0.027033	-0.7508694	0.362045	-11.5705	3.593988	-2.57	4.12328	-4.18	8.66	-0.022	11.89968	1.7	1.702729	0.9997	-15.36079	Homo sapiens (Human)	CAPN15	SOLH
O75808_PF00641_4	O75808	O75808_C9F	VGEWSFVRCTFLNPAGQRQCSICEAPR	-0.001937646	0.01540037	-1.107318	0.2062526	-10.44864	4.279035	-2.15	10.208	-3.877	8.015	-0.019	11.93657	1.7	-0.1196925	0.9923	-13.47056	Homo sapiens (Human)	CAPN15	SOLH
O75808_PF00641_4	O75808	O75808_C9G	VGEWSGVRCTFLNPAGQRQCSICEAPR	0.02047371	0.01051146	-0.8071689	0.1407769	-9.940327	1.811683	-1.39	1.64318	-3.773	8.258	-0.019	11.84514	1.7	1.431504	0.9827	-12.36826	Homo sapiens (Human)	CAPN15	SOLH
O75808_PF00641_4	O75808	O75808_C9H	VGEWSHVRCTFLNPAGQRQCSICEAPR	0.0524467	0.0148842	-0.378964	0.1993397	-11.5798	3.67264	-1.65	10.8823	-4.02	7.694	-0.02	11.88318	1.7	0.5751783	0.998	-15.33037	Homo sapiens (Human)	CAPN15	SOLH
O75808_PF00641_4	O75808	O75808_C9I	VGEWSIVRCTFLNPAGQRQCSICEAPR	0.01632544	0.01544668	-0.8627254	0.2068728	-12.28581	3.128998	-1.33	2.53528	-4.29	8.56	-0.022	11.90251	1.7	-0.4111981	0.9988	-16.31837	Homo sapiens (Human)	CAPN15	SOLH
O75808_PF00641_4	O75808	O75808_C9K	VGEWSKVRCTFLNPAGQRQCSICEAPR	0.05156887	0.009164184	-0.3907205	0.1227332	-11.99956	6.315622	-1.94	7.92394	-4.281	8.704	-0.023	11.82289	1.7	1.024729	0.9999	-16.10471	Homo sapiens (Human)	CAPN15	SOLH
O75808_PF00641_4	O75808	O75808_C9L	VGEWSLVRCTFLNPAGQRQCSICEAPR	0.02458781	0.01062685	-0.75207	0.1423223	-11.46948	3.156301	-1.78	2.16663	-3.976	7.418	-0.019	11.90225	1.7	0.4207839	0.9929	-14.51846	Homo sapiens (Human)	CAPN15	SOLH
O75808_PF00641_4	O75808	O75808_C9M	VGEWSMVRCTFLNPAGQRQCSICEAPR	0.04014432	0.02825741	-0.5437261	0.3784432	-12.90474	3.213235	-1.6	1.27438	-4.362	8.486	-0.022	11.85836	1.7	0.5727742	0.9981	-16.79552	Homo sapiens (Human)	CAPN15	SOLH
O75808_PF00641_4	O75808	O75808_C9N	VGEWSNVRCTFLNPAGQRQCSICEAPR	0.08254662	0.03023327	0.02415532	0.4049054	-11.47123	0.8018216	-2.22	1.05779	-4.094	8.344	-0.022	11.88356	1.7	0.3102092	0.9992	-15.34188	Homo sapiens (Human)	CAPN15	SOLH
O75808_PF00641_4	O75808	O75808_C9P	VGEWSPVRCTFLNPAGQRQCSICEAPR	0.05204897	0.06968204	-0.3842908	0.9332311	-11.95781	5.33679	-2.06	6.74679	-4.088	8.376	-0.019	11.8372	1.7	1.079952	0.9974	-14.79556	Homo sapiens (Human)	CAPN15	SOLH
O75808_PF00641_4	O75808	O75808_C9Q	VGEWSQVRCTFLNPAGQRQCSICEAPR	0.08102584	0.07097713	0.00378799	0.9505759	-11.90363	3.052506	-2.21	3.34873	-4.219	8.79	-0.022	11.9131	1.7	1.174281	0.9997	-15.72973	Homo sapiens (Human)	CAPN15	SOLH
O75808_PF00641_4	O75808	O75808_C9R	VGEWSRVRCTFLNPAGQRQCSICEAPR	0.0269588	0.009882271	-0.7203159	0.1323503	-9.70064	5.55364	-1.63	8.2465	-3.81	8.503	-0.021	11.8962	1.7	0.9097005	0.9986	-12.60179	Homo sapiens (Human)	CAPN15	SOLH
O75808_PF00641_4	O75808	O75808_C9S	VGEWSSVRCTFLNPAGQRQCSICEAPR	0.01214591	0.01080428	-0.9187007	0.1446985	-9.531024	0.9469422	-2.16	0.90161	-3.762	8.517	-0.019	11.86847	1.7	0.1384166	0.9954	-12.35496	Homo sapiens (Human)	CAPN15	SOLH
O75808_PF00641_4	O75808	O75808_C9T	VGEWSTVRCTFLNPAGQRQCSICEAPR	0.00798016	0.01750742	-0.9744913	0.2344718	-11.31087	0.6826688	-1.33	1.93959	-4.051	8.09	-0.021	11.89654	1.7	0.7123941	0.9983	-14.62304	Homo sapiens (Human)	CAPN15	SOLH
O75808_PF00641_4	O75808	O75808_C9V	VGEWSVVRCTFLNPAGQRQCSICEAPR	0.02168713	0.01838568	-0.7909179	0.246234	-11.27107	1.042012	-1.51	2.43545	-3.984	7.707	-0.021	11.86073	1.7	-0.0999741	0.9959	-14.20415	Homo sapiens (Human)	CAPN15	SOLH
O75808_PF00641_4	O75808	O75808_C9W	VGEWSWVRCTFLNPAGQRQCSICEAPR	-0.01157013	0.03315793	-1.236323	0.4440744	-10.53578	5.473505	-1.67	20.6111	-3.914	7.949	-0.02	11.85334	1.7	0.7960606	0.9978	-13.95193	Homo sapiens (Human)	CAPN15	SOLH
O75808_PF00641_4	O75808	O75808_C9Y	VGEWSYVRCTFLNPAGQRQCSICEAPR	0.07459286	0.014309	-0.08236699	0.1916363	-9.776401	4.735568	-2.73	14.6868	-3.754	7.534	-0.019	11.86135	1.7	0.2599562	0.9976	-12.97295	Homo sapiens (Human)	CAPN15	SOLH
O75808_PF00641_4	O75808	O75808_C12*	VGEWSCVR*TFLNPAGQRQCSICEAPR	NA	NA	NA	NA	NA	NA	NA	NA	NA	NA	NA	NA	33.3	NA	NA	NA	Homo sapiens (Human)	CAPN15	SOLH
O75808_PF00641_4	O75808	O75808_C12A	VGEWSCVRATFLNPAGQRQCSICEAPR	NA	NA	NA	NA	-12.19692	-0.1529878	-0.12	0.704008	NA	NA	NA	11.63929	33.3	0.2688929	0.9986	-13.89766	Homo sapiens (Human)	CAPN15	SOLH
O75808_PF00641_4	O75808	O75808_C12D	VGEWSCVRDTFLNPAGQRQCSICEAPR	NA	NA	NA	NA	-11.04402	-0.3274637	-0.44	0.302327	NA	NA	NA	11.76045	33.3	0.7849112	0.9993	-13.51829	Homo sapiens (Human)	CAPN15	SOLH
O75808_PF00641_4	O75808	O75808_C12E	VGEWSCVRETFLNPAGQRQCSICEAPR	NA	NA	NA	NA	-12.46625	0.04735868	-0.39	0.827793	NA	NA	NA	11.66512	33.3	1.901293	0.9998	-15.22512	Homo sapiens (Human)	CAPN15	SOLH
O75808_PF00641_4	O75808	O75808_C12F	VGEWSCVRFTFLNPAGQRQCSICEAPR	NA	NA	NA	NA	-11.22174	-1.201165	-0.71	0.202353	NA	NA	NA	11.74318	33.3	-0.1091862	0.9971	-13.57714	Homo sapiens (Human)	CAPN15	SOLH
O75808_PF00641_4	O75808	O75808_C12G	VGEWSCVRGTFLNPAGQRQCSICEAPR	NA	NA	NA	NA	-9.749796	0.55304	-0.36	0.992662	NA	NA	NA	11.75391	33.3	1.601905	0.9925	-10.6379	Homo sapiens (Human)	CAPN15	SOLH
O75808_PF00641_4	O75808	O75808_C12H	VGEWSCVRHTFLNPAGQRQCSICEAPR	NA	NA	NA	NA	-12.0297	-0.9833737	-0.26	0.742248	NA	NA	NA	11.71284	33.3	0.9267359	0.9987	-14.5053	Homo sapiens (Human)	CAPN15	SOLH
O75808_PF00641_4	O75808	O75808_C12I	VGEWSCVRITFLNPAGQRQCSICEAPR	NA	NA	NA	NA	-13.14717	-0.385724	-0.45	-0.279068	NA	NA	NA	11.7512	33.3	-0.6731695	0.9995	-17.00976	Homo sapiens (Human)	CAPN15	SOLH
O75808_PF00641_4	O75808	O75808_C12K	VGEWSCVRKTFLNPAGQRQCSICEAPR	NA	NA	NA	NA	-13.25047	0.2802871	-0.29	-0.17316	NA	NA	NA	11.70632	33.3	0.8772395	0.9999	-16.09985	Homo sapiens (Human)	CAPN15	SOLH
O75808_PF00641_4	O75808	O75808_C12L	VGEWSCVRLTFLNPAGQRQCSICEAPR	0.0454108	0.01895448	-0.4731938	0.2538517	-11.90814	-1.071985	-0.51	-0.0401421	-4.041	7.144	-0.021	11.6782	33.3	0.1288111	0.9975	-14.93227	Homo sapiens (Human)	CAPN15	SOLH
O75808_PF00641_4	O75808	O75808_C12M	VGEWSCVRMTFLNPAGQRQCSICEAPR	NA	NA	NA	NA	-14.01377	-0.7297874	-0.34	0.0378824	NA	NA	NA	11.70312	33.3	0.4246585	0.9991	-17.58241	Homo sapiens (Human)	CAPN15	SOLH
O75808_PF00641_4	O75808	O75808_C12N	VGEWSCVRNTFLNPAGQRQCSICEAPR	0.03379569	0.0692625	-0.6287515	0.9276123	-11.59281	-0.5002687	-0.95	0.511711	-4.012	6.942	-0.025	11.73352	33.3	0.8112144	0.9996	-14.61009	Homo sapiens (Human)	CAPN15	SOLH
O75808_PF00641_4	O75808	O75808_C12P	VGEWSCVRPTFLNPAGQRQCSICEAPR	NA	NA	NA	NA	-12.84261	2.988144	-0.92	2.59145	NA	NA	NA	11.68754	33.3	1.099569	0.9995	-15.9639	Homo sapiens (Human)	CAPN15	SOLH
O75808_PF00641_4	O75808	O75808_C12Q	VGEWSCVRQTFLNPAGQRQCSICEAPR	0.03576024	0.04181268	-0.6024408	0.559985	-13.034	-0.1423577	-0.17	-0.233844	-4.306	8.2	-0.025	11.7696	33.3	1.209515	0.9998	-15.90586	Homo sapiens (Human)	CAPN15	SOLH
O75808_PF00641_4	O75808	O75808_C12R	VGEWSCVRRTFLNPAGQRQCSICEAPR	NA	NA	NA	NA	-9.994195	-0.4054206	-0.12	-0.0982958	NA	NA	NA	10.79846	33.3	0.7851243	0.9993	-11.79675	Homo sapiens (Human)	CAPN15	SOLH
O75808_PF00641_4	O75808	O75808_C12S	VGEWSCVRSTFLNPAGQRQCSICEAPR	NA	NA	NA	NA	-10.40147	0.1820834	-0.55	0.507576	NA	NA	NA	11.74005	33.3	0.3391801	0.9991	-12.14837	Homo sapiens (Human)	CAPN15	SOLH
O75808_PF00641_4	O75808	O75808_C12T	VGEWSCVRTTFLNPAGQRQCSICEAPR	NA	NA	NA	NA	-12.28615	-0.08453597	-0.44	1.02237	NA	NA	NA	11.74794	33.3	0.6070663	0.9996	-15.06403	Homo sapiens (Human)	CAPN15	SOLH
O75808_PF00641_4	O75808	O75808_C12V	VGEWSCVRVTFLNPAGQRQCSICEAPR	NA	NA	NA	NA	-12.5589	-0.5076388	-0.44	0.244728	NA	NA	NA	11.67404	33.3	-0.4655246	0.9987	-15.38613	Homo sapiens (Human)	CAPN15	SOLH
O75808_PF00641_4	O75808	O75808_C12W	VGEWSCVRWTFLNPAGQRQCSICEAPR	NA	NA	NA	NA	-11.6866	-1.193135	-0.39	0.656219	NA	NA	NA	11.13687	33.3	0.8306037	0.9986	-14.14845	Homo sapiens (Human)	CAPN15	SOLH
O75808_PF00641_4	O75808	O75808_C12Y	VGEWSCVRYTFLNPAGQRQCSICEAPR	NA	NA	NA	NA	-10.32373	-1.038695	-0.65	0.586386	NA	NA	NA	11.68734	33.3	0.3594514	0.998	-13.01727	Homo sapiens (Human)	CAPN15	SOLH
O75808_PF00641_4	O75808	O75808_E27*	VGEWSCVRCTFLNPAGQRQCSIC*APR	-0.02027461	0.0201027	-1.352899	0.2692296	NA	NA	NA	NA	NA	NA	NA	NA	77.3	NA	NA	NA	Homo sapiens (Human)	CAPN15	SOLH
O75808_PF00641_4	O75808	O75808_E27A	VGEWSCVRCTFLNPAGQRQCSICAAPR	0.09351885	0.004982519	0.1711032	0.06672941	-3.905696	0.278947	0.02	-0.0129219	-3.108	7.518	-0.001	1.314781	77.3	-0.4693121	0.8102	-5.476327	Homo sapiens (Human)	CAPN15	SOLH
O75808_PF00641_4	O75808	O75808_E27C	VGEWSCVRCTFLNPAGQRQCSICCAPR	0.09610822	0.006423427	0.2057818	0.08602707	-6.771303	0.442173	-0.06	-0.572206	-3.226	8	-0.003	2.85207	77.3	-0.7280164	0.9895	-7.147162	Homo sapiens (Human)	CAPN15	SOLH
O75808_PF00641_4	O75808	O75808_E27D	VGEWSCVRCTFLNPAGQRQCSICDAPR	0.09469191	0.009461543	0.1868136	0.1267157	-3.519703	-0.0700097	-0.06	-0.269214	-3.145	8.069	-0.002	0.4503937	77.3	0.0490649	0.8295	-5.47302	Homo sapiens (Human)	CAPN15	SOLH
O75808_PF00641_4	O75808	O75808_E27F	VGEWSCVRCTFLNPAGQRQCSICFAPR	0.08686279	0.0106872	0.08196053	0.1431305	-5.59546	-0.493899	0	-0.171835	-3.286	8.519	-0.005	3.203281	77.3	-0.3592095	0.9959	-7.411991	Homo sapiens (Human)	CAPN15	SOLH
O75808_PF00641_4	O75808	O75808_E27G	VGEWSCVRCTFLNPAGQRQCSICGAPR	0.08431995	0.004631281	0.047905	0.06202538	-1.927416	0.6322882	-0.3	-1.26541	-2.943	6.631	-0.002	-0.9332542	77.3	-0.9360783	0.7156	-3.360666	Homo sapiens (Human)	CAPN15	SOLH
O75808_PF00641_4	O75808	O75808_E27H	VGEWSCVRCTFLNPAGQRQCSICHAPR	0.1186421	0.00856559	0.5075714	0.1147164	-4.07873	-0.3434855	0	0.126777	-3.187	8.522	-0.002	2.149776	77.3	-0.6561168	0.9677	-5.645064	Homo sapiens (Human)	CAPN15	SOLH
O75808_PF00641_4	O75808	O75808_E27I	VGEWSCVRCTFLNPAGQRQCSICIAPR	0.08372175	0.006836879	0.03989356	0.09156432	-8.374889	0.461079	0	0.923755	-3.552	8.913	-0.006	5.715588	77.3	0.4427589	0.9892	-10.69655	Homo sapiens (Human)	CAPN15	SOLH
O75808_PF00641_4	O75808	O75808_E27K	VGEWSCVRCTFLNPAGQRQCSICKAPR	0.08227084	0.008090316	0.02046189	0.1083512	-3.529317	-0.1048075	0.01	-0.755679	-3.169	8.745	-0.001	2.627602	77.3	-0.7675672	0.8724	-4.93381	Homo sapiens (Human)	CAPN15	SOLH
O75808_PF00641_4	O75808	O75808_E27L	VGEWSCVRCTFLNPAGQRQCSICLAPR	0.08987571	0.005294224	0.1223117	0.07090398	-4.470717	-0.4045146	0.02	-0.0774833	-3.185	9.547	-0.002	1.080013	77.3	-0.3377272	0.9772	-5.037376	Homo sapiens (Human)	CAPN15	SOLH
O75808_PF00641_4	O75808	O75808_E27M	VGEWSCVRCTFLNPAGQRQCSICMAPR	0.09721093	0.008987702	0.2205502	0.1203696	-5.881376	-0.2002568	0.02	-0.216076	-3.302	9.25	-0.004	2.923531	77.3	-0.6183074	0.9767	-7.347203	Homo sapiens (Human)	CAPN15	SOLH
O75808_PF00641_4	O75808	O75808_E27N	VGEWSCVRCTFLNPAGQRQCSICNAPR	0.0678251	0.01425907	-0.1730057	0.1909675	-3.549891	-0.3104559	0.01	-0.760631	-3.23	8.858	-0.002	1.058907	77.3	-0.6901805	0.9455	-6.149059	Homo sapiens (Human)	CAPN15	SOLH
O75808_PF00641_4	O75808	O75808_E27P	VGEWSCVRCTFLNPAGQRQCSICPAPR	0.1038886	0.005370843	0.3099817	0.07193012	-7.907205	2.340867	-0.28	2.0452	-3.468	8.24	-0.003	5.619305	77.3	1.176942	0.99	-10.00493	Homo sapiens (Human)	CAPN15	SOLH
O75808_PF00641_4	O75808	O75808_E27Q	VGEWSCVRCTFLNPAGQRQCSICQAPR	0.08848451	0.00858072	0.1036798	0.1149191	-3.267833	-0.005009865	0.03	-0.141142	-3.097	8.215	0	1.129826	77.3	-0.7675997	0.6487	-3.932877	Homo sapiens (Human)	CAPN15	SOLH
O75808_PF00641_4	O75808	O75808_E27R	VGEWSCVRCTFLNPAGQRQCSICRAPR	0.08249921	0.005053748	0.02352044	0.06768336	-3.172105	-0.1543627	0.03	-0.582656	-3.101	7.895	0	1.985409	77.3	-0.489309	0.8679	-4.522434	Homo sapiens (Human)	CAPN15	SOLH
O75808_PF00641_4	O75808	O75808_E27S	VGEWSCVRCTFLNPAGQRQCSICSAPR	0.09221269	0.005308789	0.1536101	0.07109905	-3.474469	0.297973	-0.05	0.0492672	-3.08	7.391	0	0.5671959	77.3	-0.318342	0.8605	-5.269218	Homo sapiens (Human)	CAPN15	SOLH
O75808_PF00641_4	O75808	O75808_E27T	VGEWSCVRCTFLNPAGQRQCSICTAPR	0.1142995	0.006987965	0.4494126	0.09358776	-5.415118	0.3965681	-0.01	0.469036	-3.271	8.186	-0.002	1.932701	77.3	0.09049991	0.9426	-7.549833	Homo sapiens (Human)	CAPN15	SOLH
O75808_PF00641_4	O75808	O75808_E27V	VGEWSCVRCTFLNPAGQRQCSICVAPR	0.08229467	0.0053964	0.02078104	0.0722724	-7.104972	0.3751726	0	1.22489	-3.384	8.642	-0.004	4.578281	77.3	0.3608733	0.9543	-8.673019	Homo sapiens (Human)	CAPN15	SOLH
O75808_PF00641_4	O75808	O75808_E27W	VGEWSCVRCTFLNPAGQRQCSICWAPR	0.06998865	0.00586187	-0.1440299	0.0785063	-6.772719	-0.5614903	0.03	-0.0643264	-3.332	8.966	-0.006	5.03001	77.3	-0.02332807	0.9984	-7.708563	Homo sapiens (Human)	CAPN15	SOLH
O75808_PF00641_4	O75808	O75808_E27Y	VGEWSCVRCTFLNPAGQRQCSICYAPR	0.09455138	0.01140757	0.1849316	0.1527782	-6.196129	-0.3436533	0.03	0.0151425	-3.32	7.97	-0.006	3.578789	77.3	-0.1665287	0.9919	-8.584583	Homo sapiens (Human)	CAPN15	SOLH
O75808_PF00641_4	O75808	O75808_E6*	VG*WSCVRCTFLNPAGQRQCSICEAPR	-0.003860539	0.01804902	-1.13307	0.2417252	NA	NA	NA	NA	NA	NA	NA	NA	66.4	NA	NA	NA	Homo sapiens (Human)	CAPN15	SOLH
O75808_PF00641_4	O75808	O75808_E6A	VGAWSCVRCTFLNPAGQRQCSICEAPR	0.02084752	0.01649431	-0.8021625	0.2209034	-4.079381	-0.2309595	0.04	0.149585	-3.036	7.407	-0.001	3.049782	66.4	-0.006520331	0.1916	-4.110868	Homo sapiens (Human)	CAPN15	SOLH
O75808_PF00641_4	O75808	O75808_E6C	VGCWSCVRCTFLNPAGQRQCSICEAPR	0.07661905	0.007706131	-0.05523082	0.1032059	-7.314241	-0.05940963	0.29	-0.345857	-3.152	7.549	-0.006	5.228207	66.4	-0.2545875	0.8083	-6.352435	Homo sapiens (Human)	CAPN15	SOLH
O75808_PF00641_4	O75808	O75808_E6D	VGDWSCVRCTFLNPAGQRQCSICEAPR	0.08302942	0.009053055	0.03062134	0.1212449	-3.424958	-0.116996	0.02	1.70261	-2.867	4.543	-0.001	0.8404312	66.4	0.5431704	0.145	-4.474871	Homo sapiens (Human)	CAPN15	SOLH
O75808_PF00641_4	O75808	O75808_E6F	VGFWSCVRCTFLNPAGQRQCSICEAPR	0.09793867	0.01246792	0.2302965	0.1669792	-6.482926	-1.039002	0.18	-1.86738	-3.104	6.772	-0.006	3.800781	66.4	-0.1928571	0.7519	-6.758819	Homo sapiens (Human)	CAPN15	SOLH
O75808_PF00641_4	O75808	O75808_E6G	VGGWSCVRCTFLNPAGQRQCSICEAPR	0.03714377	0.0116685	-0.5839117	0.1562728	-4.142648	0.7244664	-0.43	0.997317	-2.88	5.646	0	2.152763	66.4	0.4174099	0.1911	-3.995771	Homo sapiens (Human)	CAPN15	SOLH
O75808_PF00641_4	O75808	O75808_E6H	VGHWSCVRCTFLNPAGQRQCSICEAPR	0.05906411	0.007564649	-0.290339	0.1013111	-5.569545	-0.8127191	0.05	-0.320732	-3.11	7.559	-0.002	4.224354	66.4	0.01521242	0.4594	-5.308576	Homo sapiens (Human)	CAPN15	SOLH
O75808_PF00641_4	O75808	O75808_E6I	VGIWSCVRCTFLNPAGQRQCSICEAPR	0.0656897	0.008599312	-0.2016044	0.1151681	-6.154604	-0.6994783	1.16	-0.010598	-3.113	6.943	-0.003	3.753349	66.4	0.03688186	0.5485	-6.676482	Homo sapiens (Human)	CAPN15	SOLH
O75808_PF00641_4	O75808	O75808_E6K	VGKWSCVRCTFLNPAGQRQCSICEAPR	0.04736531	0.01221837	-0.4470175	0.163637	-4.209003	-0.2990669	0.13	-1.06675	-3.034	7.249	0	0.3054009	66.4	0.3971741	0.2727	-4.560358	Homo sapiens (Human)	CAPN15	SOLH
O75808_PF00641_4	O75808	O75808_E6L	VGLWSCVRCTFLNPAGQRQCSICEAPR	0.04751366	0.01013065	-0.4450308	0.1356769	-5.355947	-0.8739136	0.52	-1.62728	-3.028	7.008	-0.002	3.768333	66.4	0.04446948	0.4954	-4.65119	Homo sapiens (Human)	CAPN15	SOLH
O75808_PF00641_4	O75808	O75808_E6M	VGMWSCVRCTFLNPAGQRQCSICEAPR	0.05897298	0.008715575	-0.2915595	0.1167251	-5.885366	-0.777229	0.4	-1.51812	-3.11	7.295	-0.003	3.805203	66.4	0.001458108	0.5978	-6.085373	Homo sapiens (Human)	CAPN15	SOLH
O75808_PF00641_4	O75808	O75808_E6N	VGNWSCVRCTFLNPAGQRQCSICEAPR	0.08626733	0.007374541	0.07398572	0.09876506	-4.455836	-0.1701343	0.01	0.0684184	-3.065	6.904	-0.001	3.391052	66.4	0.4394472	0.3274	-5.819607	Homo sapiens (Human)	CAPN15	SOLH
O75808_PF00641_4	O75808	O75808_E6P	VGPWSCVRCTFLNPAGQRQCSICEAPR	0.06160268	0.01379827	-0.2563407	0.1847962	-5.29099	2.602337	0.13	2.16583	-2.966	6.28	0	0.8521271	66.4	0.7365025	0.4958	-4.73156	Homo sapiens (Human)	CAPN15	SOLH
O75808_PF00641_4	O75808	O75808_E6Q	VGQWSCVRCTFLNPAGQRQCSICEAPR	0.07661979	0.05162167	-0.05522097	0.6913538	-3.883951	-0.3884152	0.06	-0.154488	-2.915	6.095	0	0.7210884	66.4	0.05163813	0.1353	-3.801073	Homo sapiens (Human)	CAPN15	SOLH
O75808_PF00641_4	O75808	O75808_E6R	VGRWSCVRCTFLNPAGQRQCSICEAPR	0.03148955	0.04068065	-0.659637	0.544824	-4.131599	-0.6543776	0.13	-0.872403	-3.027	7.3	0.001	3.337795	66.4	0.4421748	0.3077	-3.806301	Homo sapiens (Human)	CAPN15	SOLH
O75808_PF00641_4	O75808	O75808_E6S	VGSWSCVRCTFLNPAGQRQCSICEAPR	0.05058406	0.008918413	-0.4039098	0.1194417	-3.657054	-0.01651781	0.06	0.440611	-2.962	6.694	0	1.509865	66.4	0.2274315	0.2079	-3.926508	Homo sapiens (Human)	CAPN15	SOLH
O75808_PF00641_4	O75808	O75808_E6T	VGTWSCVRCTFLNPAGQRQCSICEAPR	0.07244522	0.006868594	-0.1111297	0.09198906	-4.398775	-0.3100887	0.04	-0.0257384	-3.008	6.968	0	2.466702	66.4	0.1488532	0.2821	-4.499633	Homo sapiens (Human)	CAPN15	SOLH
O75808_PF00641_4	O75808	O75808_E6V	VGVWSCVRCTFLNPAGQRQCSICEAPR	0.06448601	0.01674073	-0.2177251	0.2242037	-5.179624	-0.6425049	0.68	-0.808565	-3	6.639	-0.001	3.011314	66.4	-0.1221219	0.332	-4.944755	Homo sapiens (Human)	CAPN15	SOLH
O75808_PF00641_4	O75808	O75808_E6W	VGWWSCVRCTFLNPAGQRQCSICEAPR	0.07335265	0.02498704	-0.09897682	0.3346441	-7.36426	-1.278652	0.23	-1.34222	-3.158	6.855	-0.006	5.399059	66.4	-0.09492588	0.8776	-7.499573	Homo sapiens (Human)	CAPN15	SOLH
O75808_PF00641_4	O75808	O75808_E6Y	VGYWSCVRCTFLNPAGQRQCSICEAPR	0.1001755	0.00743697	0.2602543	0.09960115	-6.248469	-0.9896296	0.5	-1.33709	-3.181	7.387	-0.005	4.615009	66.4	-0.2440813	0.6501	-7.164742	Homo sapiens (Human)	CAPN15	SOLH
O75808_PF00641_4	O75808	O75808_F14*	VGEWSCVRCT*LNPAGQRQCSICEAPR	NA	NA	NA	NA	NA	NA	NA	NA	NA	NA	NA	NA	44.7	NA	NA	NA	Homo sapiens (Human)	CAPN15	SOLH
O75808_PF00641_4	O75808	O75808_F14A	VGEWSCVRCTALNPAGQRQCSICEAPR	0.1305621	0.02878078	0.667213	0.3854525	-3.782014	2.168822	-1.56	0.87383	-3.327	7.571	-0.006	5.102619	44.7	0.3118757	0.9772	-8.686948	Homo sapiens (Human)	CAPN15	SOLH
O75808_PF00641_4	O75808	O75808_F14C	VGEWSCVRCTCLNPAGQRQCSICEAPR	NA	NA	NA	NA	-6.07016	2.49769	-0.84	1.57263	NA	NA	NA	4.631412	44.7	0.07575881	0.93	-8.802861	Homo sapiens (Human)	CAPN15	SOLH
O75808_PF00641_4	O75808	O75808_F14D	VGEWSCVRCTDLNPAGQRQCSICEAPR	NA	NA	NA	NA	-7.929058	2.73102	-1.29	1.88233	NA	NA	NA	5.947086	44.7	1.274807	0.9974	-13.15565	Homo sapiens (Human)	CAPN15	SOLH
O75808_PF00641_4	O75808	O75808_F14E	VGEWSCVRCTELNPAGQRQCSICEAPR	0.05713882	0.05727968	-0.3161239	0.7671299	-5.819398	2.141319	-1.07	1.1038	-3.59	7.317	-0.007	5.334354	44.7	1.060834	0.9956	-11.86487	Homo sapiens (Human)	CAPN15	SOLH
O75808_PF00641_4	O75808	O75808_F14G	VGEWSCVRCTGLNPAGQRQCSICEAPR	NA	NA	NA	NA	-6.023599	3.362332	-2.1	1.88343	NA	NA	NA	5.871448	44.7	0.9311931	0.99	-11.06219	Homo sapiens (Human)	CAPN15	SOLH
O75808_PF00641_4	O75808	O75808_F14H	VGEWSCVRCTHLNPAGQRQCSICEAPR	NA	NA	NA	NA	-4.13812	1.192482	-0.94	0.712451	NA	NA	NA	4.820629	44.7	0.6606096	0.9536	-7.884848	Homo sapiens (Human)	CAPN15	SOLH
O75808_PF00641_4	O75808	O75808_F14I	VGEWSCVRCTILNPAGQRQCSICEAPR	NA	NA	NA	NA	-6.727796	1.485507	-0.82	0.189018	NA	NA	NA	4.567371	44.7	0.9350271	0.9141	-8.987917	Homo sapiens (Human)	CAPN15	SOLH
O75808_PF00641_4	O75808	O75808_F14K	VGEWSCVRCTKLNPAGQRQCSICEAPR	0.09532306	0.01439129	0.1952665	0.1927383	-6.555113	2.296129	-0.88	0.575078	-3.582	7.496	-0.008	5.273487	44.7	1.019341	0.9953	-11.64498	Homo sapiens (Human)	CAPN15	SOLH
O75808_PF00641_4	O75808	O75808_F14L	VGEWSCVRCTLLNPAGQRQCSICEAPR	0.081694	0.01026305	0.01273642	0.13745	-4.099645	1.345859	-0.87	0.43288	-2.934	5.762	0.001	0.1867523	44.7	0.7660345	0.9788	-4.489916	Homo sapiens (Human)	CAPN15	SOLH
O75808_PF00641_4	O75808	O75808_F14M	VGEWSCVRCTMLNPAGQRQCSICEAPR	NA	NA	NA	NA	-5.706844	1.572631	-0.76	0.592734	NA	NA	NA	3.418259	44.7	0.6572292	0.9587	-8.596073	Homo sapiens (Human)	CAPN15	SOLH
O75808_PF00641_4	O75808	O75808_F14N	VGEWSCVRCTNLNPAGQRQCSICEAPR	NA	NA	NA	NA	-5.028327	2.422998	-1.34	1.12302	NA	NA	NA	4.077515	44.7	0.9263372	0.9888	-10.65649	Homo sapiens (Human)	CAPN15	SOLH
O75808_PF00641_4	O75808	O75808_F14P	VGEWSCVRCTPLNPAGQRQCSICEAPR	NA	NA	NA	NA	-9.814217	5.192247	-1.48	0.269753	NA	NA	NA	7.219532	44.7	2.386615	0.9993	-13.47991	Homo sapiens (Human)	CAPN15	SOLH
O75808_PF00641_4	O75808	O75808_F14Q	VGEWSCVRCTQLNPAGQRQCSICEAPR	NA	NA	NA	NA	-5.594865	2.106891	-1.2	1.16277	NA	NA	NA	6.008617	44.7	0.9409472	0.9878	-9.63043	Homo sapiens (Human)	CAPN15	SOLH
O75808_PF00641_4	O75808	O75808_F14R	VGEWSCVRCTRLNPAGQRQCSICEAPR	0.09298754	0.008673806	0.1639875	0.1161657	-5.374928	1.918287	-0.7	0.825158	-3.392	7.317	-0.006	6.142315	44.7	0.8878051	0.9752	-9.765929	Homo sapiens (Human)	CAPN15	SOLH
O75808_PF00641_4	O75808	O75808_F14S	VGEWSCVRCTSLNPAGQRQCSICEAPR	0.1309372	0.1044122	0.6722366	1.398361	-4.906385	2.890169	-1.54	1.70295	-3.333	7.492	-0.007	5.790249	44.7	0.8959546	0.9786	-9.093974	Homo sapiens (Human)	CAPN15	SOLH
O75808_PF00641_4	O75808	O75808_F14T	VGEWSCVRCTTLNPAGQRQCSICEAPR	NA	NA	NA	NA	-4.282719	2.242479	-1.74	1.53845	NA	NA	NA	4.553745	44.7	0.9120151	0.99	-9.667898	Homo sapiens (Human)	CAPN15	SOLH
O75808_PF00641_4	O75808	O75808_F14V	VGEWSCVRCTVLNPAGQRQCSICEAPR	NA	NA	NA	NA	-5.210563	1.52225	-1.07	0.538273	NA	NA	NA	3.496349	44.7	0.5491303	0.8854	-7.567474	Homo sapiens (Human)	CAPN15	SOLH
O75808_PF00641_4	O75808	O75808_F14W	VGEWSCVRCTWLNPAGQRQCSICEAPR	NA	NA	NA	NA	-7.178673	0.2371086	-0.38	0.655627	NA	NA	NA	7.107227	44.7	0.3572156	0.8835	-10.6224	Homo sapiens (Human)	CAPN15	SOLH
O75808_PF00641_4	O75808	O75808_F14Y	VGEWSCVRCTYLNPAGQRQCSICEAPR	NA	NA	NA	NA	-3.325441	0.3974382	-0.41	0.308652	NA	NA	NA	0.8968506	44.7	0.1933587	0.5056	-5.637787	Homo sapiens (Human)	CAPN15	SOLH
O75808_PF00641_4	O75808	O75808_G19*	VGEWSCVRCTFLNPA*QRQCSICEAPR	0.02177257	0.0354672	-0.7897736	0.4750017	NA	NA	NA	NA	NA	NA	NA	NA	92.6	NA	NA	NA	Homo sapiens (Human)	CAPN15	SOLH
O75808_PF00641_4	O75808	O75808_G19A	VGEWSCVRCTFLNPAAQRQCSICEAPR	0.07858251	0.00582846	-0.0289348	0.07805885	-3.038098	-0.7048428	0.05	-0.310732	-2.846	3.845	-0.002	0.1339378	92.6	0.2087057	0.1034	-3.692322	Homo sapiens (Human)	CAPN15	SOLH
O75808_PF00641_4	O75808	O75808_G19C	VGEWSCVRCTFLNPACQRQCSICEAPR	0.05555447	0.01560883	-0.3373426	0.2090444	-7.385913	0.01512003	0.07	-0.63798	-3.017	5.703	-0.008	3.051281	92.6	-0.1613072	0.1785	-6.672396	Homo sapiens (Human)	CAPN15	SOLH
O75808_PF00641_4	O75808	O75808_G19D	VGEWSCVRCTFLNPADQRQCSICEAPR	0.08757466	0.006495362	0.09149447	0.08699047	-3.187973	-1.210666	0.16	-0.408159	-2.892	5.07	-0.002	0.1945496	92.6	-0.5516011	0.158	-4.469292	Homo sapiens (Human)	CAPN15	SOLH
O75808_PF00641_4	O75808	O75808_G19E	VGEWSCVRCTFLNPAEQRQCSICEAPR	0.08411109	0.005867528	0.04510782	0.07858208	-2.644944	-1.181001	0.09	-0.828882	-2.851	3.533	-0.002	0.4880943	92.6	0.06837231	0.1378	-3.857164	Homo sapiens (Human)	CAPN15	SOLH
O75808_PF00641_4	O75808	O75808_G19F	VGEWSCVRCTFLNPAFQRQCSICEAPR	0.05829818	0.0122722	-0.3005969	0.1643579	-5.586586	-1.162154	0.06	-0.838068	-3.039	6.13	-0.007	2.242325	92.6	0.2336498	0.3929	-6.37002	Homo sapiens (Human)	CAPN15	SOLH
O75808_PF00641_4	O75808	O75808_G19H	VGEWSCVRCTFLNPAHQRQCSICEAPR	0.0202968	0.03365323	-0.8095381	0.4507078	-4.739911	-1.372908	0.06	-0.324651	-2.976	6.071	-0.005	1.368481	92.6	0.2047781	0.2346	-5.351432	Homo sapiens (Human)	CAPN15	SOLH
O75808_PF00641_4	O75808	O75808_G19I	VGEWSCVRCTFLNPAIQRQCSICEAPR	0.08225548	0.008882498	0.02025618	0.1189607	-5.628966	-0.5793749	0.1	-0.885711	-3.102	6.51	-0.006	2.05542	92.6	0.709177	0.2244	-6.799034	Homo sapiens (Human)	CAPN15	SOLH
O75808_PF00641_4	O75808	O75808_G19K	VGEWSCVRCTFLNPAKQRQCSICEAPR	0.07302979	0.006602833	-0.1033008	0.0884298	-4.315507	-0.8779938	0.08	-1.08365	-3.068	7.095	-0.006	1.082588	92.6	0.5571221	0.3124	-5.086968	Homo sapiens (Human)	CAPN15	SOLH
O75808_PF00641_4	O75808	O75808_G19L	VGEWSCVRCTFLNPALQRQCSICEAPR	0.0747225	0.005596183	-0.08063079	0.07494804	-4.47981	-1.165494	0.08	-0.997343	-2.94	5.988	-0.004	0.2111511	92.6	0.6529543	0.279	-4.491324	Homo sapiens (Human)	CAPN15	SOLH
O75808_PF00641_4	O75808	O75808_G19M	VGEWSCVRCTFLNPAMQRQCSICEAPR	0.1068573	0.009304841	0.3497405	0.124617	-5.63794	-0.9384708	0.06	-1.00905	-3.024	5.608	-0.006	2.105602	92.6	0.4483994	0.3691	-6.592807	Homo sapiens (Human)	CAPN15	SOLH
O75808_PF00641_4	O75808	O75808_G19N	VGEWSCVRCTFLNPANQRQCSICEAPR	0.0881127	0.009409318	0.09870022	0.1260162	-4.073745	-1.090148	0.19	-0.295572	-2.925	4.957	-0.003	0.8628998	92.6	-0.06144017	0.2053	-5.372881	Homo sapiens (Human)	CAPN15	SOLH
O75808_PF00641_4	O75808	O75808_G19P	VGEWSCVRCTFLNPAPQRQCSICEAPR	0.0917253	0.01046413	0.1470827	0.1401431	-4.408478	0.809706	0.03	-1.44095	-2.934	5.157	-0.006	1.708614	92.6	1.200807	0.4988	-5.07747	Homo sapiens (Human)	CAPN15	SOLH
O75808_PF00641_4	O75808	O75808_G19Q	VGEWSCVRCTFLNPAQQRQCSICEAPR	0.06583423	0.00741942	-0.1996688	0.09936611	-3.542086	-0.8057737	0.08	-0.685418	-2.912	5.566	-0.004	1.005375	92.6	0.2208804	0.1959	-4.360252	Homo sapiens (Human)	CAPN15	SOLH
O75808_PF00641_4	O75808	O75808_G19R	VGEWSCVRCTFLNPARQRQCSICEAPR	0.04400772	0.006139079	-0.4919848	0.08221888	-3.508878	-0.9676103	0.1	-0.793834	-2.914	5.654	-0.005	0.9469528	92.6	0.5946211	0.1908	-4.44384	Homo sapiens (Human)	CAPN15	SOLH
O75808_PF00641_4	O75808	O75808_G19S	VGEWSCVRCTFLNPASQRQCSICEAPR	0.08150796	0.005512425	0.01024494	0.07382629	-2.925267	-0.8782006	0.07	-0.580224	-2.867	5.328	-0.002	-0.8480568	92.6	-0.2062386	0.0831	-3.764732	Homo sapiens (Human)	CAPN15	SOLH
O75808_PF00641_4	O75808	O75808_G19T	VGEWSCVRCTFLNPATQRQCSICEAPR	0.07968111	0.007240261	-0.01422154	0.09696669	-3.172221	-0.6333311	0.07	-0.15814	-2.934	6.116	-0.004	0.03258896	92.6	-0.1849343	0.1373	-4.168016	Homo sapiens (Human)	CAPN15	SOLH
O75808_PF00641_4	O75808	O75808_G19V	VGEWSCVRCTFLNPAVQRQCSICEAPR	0.07755888	0.005590884	-0.04264395	0.07487706	-4.342046	-0.4607142	0.05	-0.444204	-2.875	2.576	-0.004	1.936638	92.6	0.6777997	0.1456	-4.928453	Homo sapiens (Human)	CAPN15	SOLH
O75808_PF00641_4	O75808	O75808_G19W	VGEWSCVRCTFLNPAWQRQCSICEAPR	0.04933119	0.007979502	-0.4206891	0.1068671	-5.541002	-1.469983	0.06	-0.700261	-3.074	6.058	-0.009	1.968601	92.6	-0.03549647	0.2821	-7.300494	Homo sapiens (Human)	CAPN15	SOLH
O75808_PF00641_4	O75808	O75808_G19Y	VGEWSCVRCTFLNPAYQRQCSICEAPR	0.03005704	0.03307	-0.6788221	0.4428968	-5.71703	-1.074011	0.06	-0.415955	-3.09	6.142	-0.009	2.26255	92.6	0.1905021	0.3179	-7.205986	Homo sapiens (Human)	CAPN15	SOLH
O75808_PF00641_4	O75808	O75808_G5*	V*EWSCVRCTFLNPAGQRQCSICEAPR	0.01372992	0.03906292	-0.8974865	0.5231582	NA	NA	NA	NA	NA	NA	NA	NA	51.2	NA	NA	NA	Homo sapiens (Human)	CAPN15	SOLH
O75808_PF00641_4	O75808	O75808_G5A	VAEWSCVRCTFLNPAGQRQCSICEAPR	0.08549246	0.007905545	0.06360809	0.1058766	-3.840814	1.359724	-0.3	1.62927	-2.844	3.479	0	3.374844	51.2	0.7257858	0.0862	-4.047339	Homo sapiens (Human)	CAPN15	SOLH
O75808_PF00641_4	O75808	O75808_G5C	VCEWSCVRCTFLNPAGQRQCSICEAPR	0.09519189	0.00948904	0.1935098	0.1270839	-8.017977	1.834646	-0.08	1.75157	-2.976	3.414	-0.006	8.077015	51.2	0.5675722	0.1637	-6.743811	Homo sapiens (Human)	CAPN15	SOLH
O75808_PF00641_4	O75808	O75808_G5D	VDEWSCVRCTFLNPAGQRQCSICEAPR	0.09144684	0.006863185	0.1433534	0.09191662	-4.420049	0.8060873	0.05	1.75547	-2.916	3.468	-0.002	4.332005	51.2	0.7898319	0.1413	-5.701437	Homo sapiens (Human)	CAPN15	SOLH
O75808_PF00641_4	O75808	O75808_G5E	VEEWSCVRCTFLNPAGQRQCSICEAPR	0.1098682	0.01105581	0.3900658	0.1480673	-3.817559	0.8604167	-0.08	1.73991	-2.852	3.353	0.001	4.725666	51.2	1.099883	0.1033	-4.130571	Homo sapiens (Human)	CAPN15	SOLH
O75808_PF00641_4	O75808	O75808_G5F	VFEWSCVRCTFLNPAGQRQCSICEAPR	0.08735046	0.006122373	0.08849181	0.08199514	-7.230384	0.7123184	-0.36	1.49008	-3.019	3.235	-0.007	8.041157	51.2	0.8651956	0.4099	-7.552572	Homo sapiens (Human)	CAPN15	SOLH
O75808_PF00641_4	O75808	O75808_G5H	VHEWSCVRCTFLNPAGQRQCSICEAPR	0.07875817	0.0113057	-0.02658226	0.1514139	-6.615627	0.4986619	-0.38	1.80455	-2.934	2.163	-0.004	6.95467	51.2	0.9295481	0.1976	-6.68925	Homo sapiens (Human)	CAPN15	SOLH
O75808_PF00641_4	O75808	O75808_G5I	VIEWSCVRCTFLNPAGQRQCSICEAPR	0.1006516	0.005481347	0.2666305	0.07341007	-6.446498	1.261789	-0.27	2.13225	-2.994	3.603	-0.006	8.128841	51.2	1.213328	0.2494	-7.070063	Homo sapiens (Human)	CAPN15	SOLH
O75808_PF00641_4	O75808	O75808_G5K	VKEWSCVRCTFLNPAGQRQCSICEAPR	0.09970121	0.00690238	0.2539017	0.09244155	-5.058752	0.9140137	-0.02	1.46285	-2.783	1.396	-0.003	5.840656	51.2	1.046606	0.171	-5.140372	Homo sapiens (Human)	CAPN15	SOLH
O75808_PF00641_4	O75808	O75808_G5L	VLEWSCVRCTFLNPAGQRQCSICEAPR	0.05318989	0.01656808	-0.3690108	0.2218915	-5.794185	0.342488	-0.32	1.73525	-2.894	3.644	-0.003	8.039516	51.2	1.112863	0.2458	-5.029916	Homo sapiens (Human)	CAPN15	SOLH
O75808_PF00641_4	O75808	O75808_G5M	VMEWSCVRCTFLNPAGQRQCSICEAPR	0.1225791	0.01572424	0.5602983	0.2105901	-6.491713	0.5935617	-0.19	1.58143	-2.932	4.11	-0.003	8.132381	51.2	0.9914083	0.3108	-5.889867	Homo sapiens (Human)	CAPN15	SOLH
O75808_PF00641_4	O75808	O75808_G5N	VNEWSCVRCTFLNPAGQRQCSICEAPR	0.09818391	0.005373613	0.233581	0.07196722	-5.085609	0.3464784	-0.03	1.68398	-2.915	2.233	-0.003	4.644512	51.2	0.8152391	0.2097	-6.433182	Homo sapiens (Human)	CAPN15	SOLH
O75808_PF00641_4	O75808	O75808_G5P	VPEWSCVRCTFLNPAGQRQCSICEAPR	0.07300516	0.008900433	-0.1036306	0.1192009	-4.49999	5.635672	-0.46	8.03877	-2.83	2.291	0	6.782833	51.2	1.340928	0.3094	-4.407051	Homo sapiens (Human)	CAPN15	SOLH
O75808_PF00641_4	O75808	O75808_G5Q	VQEWSCVRCTFLNPAGQRQCSICEAPR	0.0857973	0.03655124	0.06769077	0.48952	-4.828643	1.193138	-0.04	1.69776	-2.838	2.297	-0.001	6.317135	51.2	1.006679	0.1361	-4.497769	Homo sapiens (Human)	CAPN15	SOLH
O75808_PF00641_4	O75808	O75808_G5R	VREWSCVRCTFLNPAGQRQCSICEAPR	0.09084648	0.007335859	0.1353129	0.098247	-4.923605	0.8723895	0.02	1.56282	-2.766	1.444	-0.001	7.405239	51.2	1.017561	0.1049	-4.593031	Homo sapiens (Human)	CAPN15	SOLH
O75808_PF00641_4	O75808	O75808_G5S	VSEWSCVRCTFLNPAGQRQCSICEAPR	0.07584899	0.007259619	-0.06554402	0.09722594	-4.222896	1.1787	-0.14	1.97906	-2.137	-2.171	-0.001	2.936306	51.2	0.7131537	0.0947	-4.341089	Homo sapiens (Human)	CAPN15	SOLH
O75808_PF00641_4	O75808	O75808_G5T	VTEWSCVRCTFLNPAGQRQCSICEAPR	0.1262144	0.005463937	0.6089849	0.07317691	-4.62116	1.448282	-0.27	2.66772	-2.843	2.484	-0.002	5.050854	51.2	0.9140109	0.0996	-4.535685	Homo sapiens (Human)	CAPN15	SOLH
O75808_PF00641_4	O75808	O75808_G5V	VVEWSCVRCTFLNPAGQRQCSICEAPR	0.09190159	0.005023957	0.1494437	0.06728439	-5.321569	1.480106	-0.91	2.44736	-2.89	3.613	-0.004	8.110149	51.2	1.173058	0.1412	-4.997905	Homo sapiens (Human)	CAPN15	SOLH
O75808_PF00641_4	O75808	O75808_G5W	VWEWSCVRCTFLNPAGQRQCSICEAPR	0.0215072	0.05155673	-0.7933277	0.6904842	-7.732166	0.3849093	-0.14	1.24962	-3.012	3.202	-0.007	8.064243	51.2	0.7994546	0.213	-7.221017	Homo sapiens (Human)	CAPN15	SOLH
O75808_PF00641_4	O75808	O75808_G5Y	VYEWSCVRCTFLNPAGQRQCSICEAPR	0.09848899	0.007188122	0.2376668	0.09626841	-7.386058	0.9558463	-0.26	1.51292	-2.995	1.805	-0.009	8.037098	51.2	0.9266766	0.3026	-8.175163	Homo sapiens (Human)	CAPN15	SOLH
O75808_PF00641_4	O75808	O75808_I25*	VGEWSCVRCTFLNPAGQRQCS*CEAPR	-0.03363474	0.06872483	-1.531827	0.9204114	NA	NA	NA	NA	NA	NA	NA	NA	65.2	NA	NA	NA	Homo sapiens (Human)	CAPN15	SOLH
O75808_PF00641_4	O75808	O75808_I25A	VGEWSCVRCTFLNPAGQRQCSACEAPR	0.09973351	0.004324071	0.2543343	0.05791101	-3.972363	1.34724	-1.19	1.18645	-3.178	8.184	0.001	-0.5470619	65.2	1.144184	0.9551	-5.557103	Homo sapiens (Human)	CAPN15	SOLH
O75808_PF00641_4	O75808	O75808_I25C	VGEWSCVRCTFLNPAGQRQCSCCEAPR	0.1021567	0.005792315	0.2867871	0.07757478	-6.682202	1.695704	-0.35	1.60349	-3.351	7.949	-0.001	3.639088	65.2	0.6261075	0.9881	-8.986303	Homo sapiens (Human)	CAPN15	SOLH
O75808_PF00641_4	O75808	O75808_I25D	VGEWSCVRCTFLNPAGQRQCSDCEAPR	0.1074172	0.007283327	0.3572402	0.09754346	-6.079064	1.929086	-1.65	0.736063	-3.55	8.151	-0.001	4.814167	65.2	2.095692	0.9974	-11.28862	Homo sapiens (Human)	CAPN15	SOLH
O75808_PF00641_4	O75808	O75808_I25E	VGEWSCVRCTFLNPAGQRQCSECEAPR	0.1094787	0.004531683	0.3848484	0.0606915	-4.374085	1.435497	-1.04	0.500413	-3.44	8.607	0	3.579002	65.2	1.586629	0.9957	-9.628503	Homo sapiens (Human)	CAPN15	SOLH
O75808_PF00641_4	O75808	O75808_I25F	VGEWSCVRCTFLNPAGQRQCSFCEAPR	0.08363489	0.008218418	0.03873027	0.1100669	-5.353561	0.2764509	0	-0.239309	-3.22	7.678	-0.002	5.407032	65.2	0.7460009	0.7897	-7.573055	Homo sapiens (Human)	CAPN15	SOLH
O75808_PF00641_4	O75808	O75808_I25G	VGEWSCVRCTFLNPAGQRQCSGCEAPR	0.110509	0.0039443	0.3986478	0.05282485	-5.372144	2.582492	-1.85	1.97326	-3.378	8.462	0.001	3.617714	65.2	1.91388	0.9945	-8.578794	Homo sapiens (Human)	CAPN15	SOLH
O75808_PF00641_4	O75808	O75808_I25H	VGEWSCVRCTFLNPAGQRQCSHCEAPR	0.1160635	0.006690866	0.4730376	0.0896088	-5.410162	0.8771096	-0.64	1.19357	-3.446	8.44	-0.001	4.926014	65.2	1.097392	0.9902	-10.00234	Homo sapiens (Human)	CAPN15	SOLH
O75808_PF00641_4	O75808	O75808_I25K	VGEWSCVRCTFLNPAGQRQCSKCEAPR	0.1121631	0.005259506	0.4208002	0.07043902	-4.520682	1.196954	-0.95	-0.142195	-3.317	7.026	0	2.773613	65.2	0.6466702	0.9942	-9.842879	Homo sapiens (Human)	CAPN15	SOLH
O75808_PF00641_4	O75808	O75808_I25L	VGEWSCVRCTFLNPAGQRQCSLCEAPR	0.06644003	0.00581211	-0.1915555	0.07783988	-3.561818	0.2461272	-0.04	-0.505317	-3.088	7.563	0.002	1.048496	65.2	0.1609503	0.469	-5.300172	Homo sapiens (Human)	CAPN15	SOLH
O75808_PF00641_4	O75808	O75808_I25M	VGEWSCVRCTFLNPAGQRQCSMCEAPR	0.07726166	0.006598872	-0.04662457	0.08837675	-3.13462	0.6273373	-0.37	0.421791	-3.13	8.192	-0.001	-0.900547	65.2	0.4664572	0.7494	-4.863428	Homo sapiens (Human)	CAPN15	SOLH
O75808_PF00641_4	O75808	O75808_I25N	VGEWSCVRCTFLNPAGQRQCSNCEAPR	0.1044362	0.009383197	0.3173162	0.1256664	-4.951793	1.53426	-0.97	0.576466	-3.45	8.237	-0.002	4.514835	65.2	1.443514	0.9817	-10.12952	Homo sapiens (Human)	CAPN15	SOLH
O75808_PF00641_4	O75808	O75808_I25P	VGEWSCVRCTFLNPAGQRQCSPCEAPR	0.06169772	0.007146747	-0.2550678	0.09571428	-7.996522	5.135313	-1.36	1.98929	-3.574	8.351	-0.001	5.717892	65.2	2.539006	0.9756	-11.02861	Homo sapiens (Human)	CAPN15	SOLH
O75808_PF00641_4	O75808	O75808_I25Q	VGEWSCVRCTFLNPAGQRQCSQCEAPR	0.1021947	0.0103296	0.287297	0.1383413	-3.216394	1.227642	-0.93	0.452284	-3.316	7.82	0.001	2.221462	65.2	1.002507	0.9923	-8.849722	Homo sapiens (Human)	CAPN15	SOLH
O75808_PF00641_4	O75808	O75808_I25R	VGEWSCVRCTFLNPAGQRQCSRCEAPR	0.1069647	0.004370193	0.35118	0.05852871	-3.32994	0.670688	-0.29	0.402142	-3.328	8.88	0.001	2.545738	65.2	0.604569	0.9779	-7.822223	Homo sapiens (Human)	CAPN15	SOLH
O75808_PF00641_4	O75808	O75808_I25S	VGEWSCVRCTFLNPAGQRQCSSCEAPR	0.1126697	0.004632199	0.4275844	0.06203768	-4.336757	1.900905	-1.21	0.802991	-3.286	8.262	0.001	3.096027	65.2	1.463968	0.9671	-7.576579	Homo sapiens (Human)	CAPN15	SOLH
O75808_PF00641_4	O75808	O75808_I25T	VGEWSCVRCTFLNPAGQRQCSTCEAPR	0.09550325	0.005539302	0.1976797	0.07418625	-4.925857	1.61515	-1.1	0.334474	-3.263	8.285	0	2.599133	65.2	0.9781392	0.9803	-7.305976	Homo sapiens (Human)	CAPN15	SOLH
O75808_PF00641_4	O75808	O75808_I25V	VGEWSCVRCTFLNPAGQRQCSVCEAPR	0.08440058	0.004569094	0.04898495	0.06119253	-3.110695	0.6091719	-0.06	0.266916	-2.998	7.339	0.001	-0.1780663	65.2	0.1925431	0.2852	-3.093871	Homo sapiens (Human)	CAPN15	SOLH
O75808_PF00641_4	O75808	O75808_I25W	VGEWSCVRCTFLNPAGQRQCSWCEAPR	0.08136427	0.005539112	0.00832049	0.07418369	-6.599825	0.02436025	-0.26	-0.217945	-3.506	8.151	-0.004	6.088642	65.2	0.995941	0.9908	-10.90475	Homo sapiens (Human)	CAPN15	SOLH
O75808_PF00641_4	O75808	O75808_I25Y	VGEWSCVRCTFLNPAGQRQCSYCEAPR	0.08794147	0.01186757	0.09640695	0.1589388	-5.905331	0.4450815	-0.01	0.010665	-3.359	7.501	-0.003	5.594746	65.2	0.8900486	0.9605	-9.703141	Homo sapiens (Human)	CAPN15	SOLH
O75808_PF00641_4	O75808	O75808_L15*	VGEWSCVRCTF*NPAGQRQCSICEAPR	NA	NA	NA	NA	NA	NA	NA	NA	NA	NA	NA	NA	60.8	NA	NA	NA	Homo sapiens (Human)	CAPN15	SOLH
O75808_PF00641_4	O75808	O75808_L15A	VGEWSCVRCTFANPAGQRQCSICEAPR	0.1332685	0.0408189	0.7034589	0.5466755	-4.833413	1.361605	-0.81	1.27393	-3.223	8.055	-0.003	1.966446	60.8	0.9247844	0.5748	-6.341509	Homo sapiens (Human)	CAPN15	SOLH
O75808_PF00641_4	O75808	O75808_L15C	VGEWSCVRCTFCNPAGQRQCSICEAPR	NA	NA	NA	NA	-7.589594	1.579934	-0.51	1.06384	NA	NA	NA	4.524624	60.8	0.3064604	0.7002	-7.50872	Homo sapiens (Human)	CAPN15	SOLH
O75808_PF00641_4	O75808	O75808_L15D	VGEWSCVRCTFDNPAGQRQCSICEAPR	0.07736961	0.02501219	-0.04517883	0.3349809	-5.677212	1.272298	-0.58	1.25853	-3.333	8.046	-0.006	1.88419	60.8	1.67308	0.94	-8.065818	Homo sapiens (Human)	CAPN15	SOLH
O75808_PF00641_4	O75808	O75808_L15E	VGEWSCVRCTFENPAGQRQCSICEAPR	0.09056724	0.05900832	0.1315731	0.7902811	-4.511752	0.9285551	-0.27	1.03214	-3.276	8.57	-0.004	0.9035644	60.8	1.324435	0.7319	-6.608318	Homo sapiens (Human)	CAPN15	SOLH
O75808_PF00641_4	O75808	O75808_L15F	VGEWSCVRCTFFNPAGQRQCSICEAPR	0.06789591	0.01262718	-0.1720573	0.1691121	-5.71056	0.3124062	0.02	-0.00728853	-3.224	8.011	-0.004	2.513119	60.8	0.2670467	0.3245	-6.572176	Homo sapiens (Human)	CAPN15	SOLH
O75808_PF00641_4	O75808	O75808_L15G	VGEWSCVRCTFGNPAGQRQCSICEAPR	NA	NA	NA	NA	-5.935647	2.184348	-1.53	1.84827	NA	NA	NA	4.375347	60.8	1.552874	0.806	-7.372337	Homo sapiens (Human)	CAPN15	SOLH
O75808_PF00641_4	O75808	O75808_L15H	VGEWSCVRCTFHNPAGQRQCSICEAPR	NA	NA	NA	NA	-5.201152	0.5731475	-0.09	1.25731	NA	NA	NA	1.535915	60.8	0.699254	0.4983	-5.593999	Homo sapiens (Human)	CAPN15	SOLH
O75808_PF00641_4	O75808	O75808_L15I	VGEWSCVRCTFINPAGQRQCSICEAPR	0.05188676	0.02619582	-0.3864631	0.3508329	-4.614466	0.4061778	-0.06	0.0710315	-3.213	7.703	-0.003	0.5644684	60.8	-0.4216665	0.1797	-7.037082	Homo sapiens (Human)	CAPN15	SOLH
O75808_PF00641_4	O75808	O75808_L15K	VGEWSCVRCTFKNPAGQRQCSICEAPR	NA	NA	NA	NA	-4.782128	1.082587	-0.01	0.893945	NA	NA	NA	2.125515	60.8	0.4679822	0.5862	-6.386011	Homo sapiens (Human)	CAPN15	SOLH
O75808_PF00641_4	O75808	O75808_L15M	VGEWSCVRCTFMNPAGQRQCSICEAPR	NA	NA	NA	NA	-5.492891	0.4259823	-0.01	-0.233542	NA	NA	NA	2.501781	60.8	0.2863104	0.2839	-7.151688	Homo sapiens (Human)	CAPN15	SOLH
O75808_PF00641_4	O75808	O75808_L15N	VGEWSCVRCTFNNPAGQRQCSICEAPR	NA	NA	NA	NA	-5.829765	1.026772	-0.25	1.36781	NA	NA	NA	2.638359	60.8	1.038839	0.797	-7.899489	Homo sapiens (Human)	CAPN15	SOLH
O75808_PF00641_4	O75808	O75808_L15P	VGEWSCVRCTFPNPAGQRQCSICEAPR	NA	NA	NA	NA	-5.357839	1.136994	-0.5	0.533328	NA	NA	NA	5.102367	60.8	1.272168	0.6994	-6.809197	Homo sapiens (Human)	CAPN15	SOLH
O75808_PF00641_4	O75808	O75808_L15Q	VGEWSCVRCTFQNPAGQRQCSICEAPR	NA	NA	NA	NA	-4.753524	0.9533652	-0.02	0.775079	NA	NA	NA	2.054676	60.8	0.8188862	0.3194	-5.361734	Homo sapiens (Human)	CAPN15	SOLH
O75808_PF00641_4	O75808	O75808_L15R	VGEWSCVRCTFRNPAGQRQCSICEAPR	0.06277257	0.04114815	-0.2406727	0.5510851	-3.713142	0.7304558	0.02	1.03999	-3.176	9.071	-0.001	1.698326	60.8	0.430478	0.2913	-4.397344	Homo sapiens (Human)	CAPN15	SOLH
O75808_PF00641_4	O75808	O75808_L15S	VGEWSCVRCTFSNPAGQRQCSICEAPR	NA	NA	NA	NA	-4.686666	1.478682	-0.32	1.681	NA	NA	NA	2.033047	60.8	0.8706647	0.6776	-5.964046	Homo sapiens (Human)	CAPN15	SOLH
O75808_PF00641_4	O75808	O75808_L15T	VGEWSCVRCTFTNPAGQRQCSICEAPR	0.09145907	0.03126368	0.1435171	0.4187053	-4.509672	1.06616	-0.39	0.840266	-3.25	8.149	-0.002	2.651444	60.8	0.2883241	0.5827	-6.711961	Homo sapiens (Human)	CAPN15	SOLH
O75808_PF00641_4	O75808	O75808_L15V	VGEWSCVRCTFVNPAGQRQCSICEAPR	NA	NA	NA	NA	-3.990605	0.5401756	-0.12	0.757255	NA	NA	NA	0.845787	60.8	-0.08494496	0.1773	-5.827843	Homo sapiens (Human)	CAPN15	SOLH
O75808_PF00641_4	O75808	O75808_L15W	VGEWSCVRCTFWNPAGQRQCSICEAPR	NA	NA	NA	NA	-6.893587	-0.004554349	0.03	-0.303233	NA	NA	NA	4.247372	60.8	0.2741179	0.5297	-7.075199	Homo sapiens (Human)	CAPN15	SOLH
O75808_PF00641_4	O75808	O75808_L15Y	VGEWSCVRCTFYNPAGQRQCSICEAPR	NA	NA	NA	NA	-6.145075	0.3710386	0.07	0.21933	NA	NA	NA	3.58622	60.8	0.2341346	0.6762	-7.56063	Homo sapiens (Human)	CAPN15	SOLH
O75808_PF00641_4	O75808	O75808_N16*	VGEWSCVRCTFL*PAGQRQCSICEAPR	NA	NA	NA	NA	NA	NA	NA	NA	NA	NA	NA	NA	0	NA	NA	NA	Homo sapiens (Human)	CAPN15	SOLH
O75808_PF00641_4	O75808	O75808_N16A	VGEWSCVRCTFLAPAGQRQCSICEAPR	NA	NA	NA	NA	-8.744509	0.9688852	-2.09	-0.167048	NA	NA	NA	10.8515	0	1.047817	0.9507	-10.57637	Homo sapiens (Human)	CAPN15	SOLH
O75808_PF00641_4	O75808	O75808_N16C	VGEWSCVRCTFLCPAGQRQCSICEAPR	NA	NA	NA	NA	-8.647474	0.9526782	-1.26	-0.352865	NA	NA	NA	9.676098	0	0.5507295	0.8967	-9.50093	Homo sapiens (Human)	CAPN15	SOLH
O75808_PF00641_4	O75808	O75808_N16D	VGEWSCVRCTFLDPAGQRQCSICEAPR	NA	NA	NA	NA	-9.78135	2.325293	-1.24	0.483677	NA	NA	NA	9.962025	0	0.6603025	0.9741	-11.83742	Homo sapiens (Human)	CAPN15	SOLH
O75808_PF00641_4	O75808	O75808_N16E	VGEWSCVRCTFLEPAGQRQCSICEAPR	NA	NA	NA	NA	-10.61639	2.771775	-1.64	1.79674	NA	NA	NA	10.57753	0	1.74065	0.9787	-13.31863	Homo sapiens (Human)	CAPN15	SOLH
O75808_PF00641_4	O75808	O75808_N16F	VGEWSCVRCTFLFPAGQRQCSICEAPR	NA	NA	NA	NA	-9.922563	1.62568	-1.36	10.4278	NA	NA	NA	10.86808	0	1.415372	0.9847	-12.54398	Homo sapiens (Human)	CAPN15	SOLH
O75808_PF00641_4	O75808	O75808_N16G	VGEWSCVRCTFLGPAGQRQCSICEAPR	NA	NA	NA	NA	-9.620715	2.39243	-2.63	1.457	NA	NA	NA	10.77447	0	1.699556	0.9434	-10.8621	Homo sapiens (Human)	CAPN15	SOLH
O75808_PF00641_4	O75808	O75808_N16H	VGEWSCVRCTFLHPAGQRQCSICEAPR	NA	NA	NA	NA	-7.725749	1.928952	-1.08	9.68428	NA	NA	NA	8.205784	0	0.8276758	0.786	-9.767978	Homo sapiens (Human)	CAPN15	SOLH
O75808_PF00641_4	O75808	O75808_N16I	VGEWSCVRCTFLIPAGQRQCSICEAPR	NA	NA	NA	NA	-9.029293	0.9346789	-0.76	-1.14372	NA	NA	NA	10.8415	0	1.541342	0.9114	-11.63677	Homo sapiens (Human)	CAPN15	SOLH
O75808_PF00641_4	O75808	O75808_N16K	VGEWSCVRCTFLKPAGQRQCSICEAPR	0.05169513	0.02078111	-0.3890295	0.2783152	-9.591374	4.095569	-1.26	5.58667	-3.614	8.688	-0.009	10.88249	0	1.80001	0.9828	-11.31649	Homo sapiens (Human)	CAPN15	SOLH
O75808_PF00641_4	O75808	O75808_N16L	VGEWSCVRCTFLLPAGQRQCSICEAPR	0.05904808	0.04484472	-0.2905537	0.6005921	-8.856963	0.8281357	-1.13	1.47464	-3.538	7.943	-0.011	10.24508	0	1.533775	0.8216	-10.57087	Homo sapiens (Human)	CAPN15	SOLH
O75808_PF00641_4	O75808	O75808_N16M	VGEWSCVRCTFLMPAGQRQCSICEAPR	NA	NA	NA	NA	-9.800792	0.963064	-0.53	1.16907	NA	NA	NA	10.42766	0	1.547201	0.9524	-12.14943	Homo sapiens (Human)	CAPN15	SOLH
O75808_PF00641_4	O75808	O75808_N16P	VGEWSCVRCTFLPPAGQRQCSICEAPR	NA	NA	NA	NA	-10.84604	4.390244	-2.55	3.8906	NA	NA	NA	10.92968	0	1.645172	0.938	-11.96206	Homo sapiens (Human)	CAPN15	SOLH
O75808_PF00641_4	O75808	O75808_N16Q	VGEWSCVRCTFLQPAGQRQCSICEAPR	NA	NA	NA	NA	-8.968532	1.673387	-1.63	4.09079	NA	NA	NA	7.566174	0	1.769058	0.9613	-10.93786	Homo sapiens (Human)	CAPN15	SOLH
O75808_PF00641_4	O75808	O75808_N16R	VGEWSCVRCTFLRPAGQRQCSICEAPR	NA	NA	NA	NA	-9.8055	3.365844	-0.89	4.51084	NA	NA	NA	10.79855	0	1.416046	0.9721	-11.25947	Homo sapiens (Human)	CAPN15	SOLH
O75808_PF00641_4	O75808	O75808_N16S	VGEWSCVRCTFLSPAGQRQCSICEAPR	0.08337343	0.03524363	0.03522851	0.4720076	-7.607374	1.787579	-1.83	0.793935	-3.389	8.232	-0.004	7.641598	0	0.3394591	0.6559	-8.958168	Homo sapiens (Human)	CAPN15	SOLH
O75808_PF00641_4	O75808	O75808_N16T	VGEWSCVRCTFLTPAGQRQCSICEAPR	NA	NA	NA	NA	-8.498617	1.550217	-2.13	0.518452	NA	NA	NA	9.584309	0	0.6014853	0.8925	-10.73709	Homo sapiens (Human)	CAPN15	SOLH
O75808_PF00641_4	O75808	O75808_N16V	VGEWSCVRCTFLVPAGQRQCSICEAPR	0.08892372	0.01486768	0.109562	0.1991185	-8.394919	0.3957203	-1.03	-2.19311	-3.508	7.523	-0.011	8.477055	0	0.9357023	0.9046	-10.64571	Homo sapiens (Human)	CAPN15	SOLH
O75808_PF00641_4	O75808	O75808_N16W	VGEWSCVRCTFLWPAGQRQCSICEAPR	NA	NA	NA	NA	-11.93758	4.074521	-1.5	13.9065	NA	NA	NA	10.92458	0	1.777936	0.9956	-14.04886	Homo sapiens (Human)	CAPN15	SOLH
O75808_PF00641_4	O75808	O75808_N16Y	VGEWSCVRCTFLYPAGQRQCSICEAPR	NA	NA	NA	NA	-8.664493	2.867924	-2.04	21.468	NA	NA	NA	10.89666	0	1.444009	0.911	-11.73224	Homo sapiens (Human)	CAPN15	SOLH
O75808_PF00641_4	O75808	O75808_P17*	VGEWSCVRCTFLN*AGQRQCSICEAPR	-0.004247618	0.02420024	-1.138254	0.3241066	NA	NA	NA	NA	NA	NA	NA	NA	55.7	NA	NA	NA	Homo sapiens (Human)	CAPN15	SOLH
O75808_PF00641_4	O75808	O75808_P17A	VGEWSCVRCTFLNAAGQRQCSICEAPR	0.06548223	0.005956587	-0.204383	0.07977481	-3.988049	0.2134016	-0.22	1.91135	-2.872	4.974	-0.001	1.170403	55.7	0.259672	0.0692	-4.103761	Homo sapiens (Human)	CAPN15	SOLH
O75808_PF00641_4	O75808	O75808_P17C	VGEWSCVRCTFLNCAGQRQCSICEAPR	0.06259915	0.008184816	-0.2429953	0.1096168	-8.387271	1.035425	-0.12	2.52361	-3.045	5.094	-0.008	3.711639	55.7	0.1042918	0.3806	-7.346541	Homo sapiens (Human)	CAPN15	SOLH
O75808_PF00641_4	O75808	O75808_P17D	VGEWSCVRCTFLNDAGQRQCSICEAPR	0.1069871	0.01525647	0.3514792	0.2043254	-4.862458	0.1919472	-0.84	1.58333	-3.014	5.797	-0.002	1.405971	55.7	0.471035	0.361	-6.485328	Homo sapiens (Human)	CAPN15	SOLH
O75808_PF00641_4	O75808	O75808_P17E	VGEWSCVRCTFLNEAGQRQCSICEAPR	0.0729166	0.006191552	-0.1048166	0.08292164	-4.20248	-0.04461135	0.07	1.58669	-3.036	6.551	-0.001	1.013363	55.7	0.7804168	0.2062	-5.7924	Homo sapiens (Human)	CAPN15	SOLH
O75808_PF00641_4	O75808	O75808_P17F	VGEWSCVRCTFLNFAGQRQCSICEAPR	0.05187428	0.01343421	-0.3866302	0.1799204	-5.695316	0.1749049	-0.01	1.1516	-3.157	7.211	-0.006	2.159264	55.7	0.4062194	0.4027	-6.428234	Homo sapiens (Human)	CAPN15	SOLH
O75808_PF00641_4	O75808	O75808_P17G	VGEWSCVRCTFLNGAGQRQCSICEAPR	0.07959542	0.004792808	-0.01536919	0.06418867	-4.956135	0.9257558	-1.22	2.68946	-3.027	6.662	-0.003	2.646275	55.7	0.7926331	0.2093	-5.262309	Homo sapiens (Human)	CAPN15	SOLH
O75808_PF00641_4	O75808	O75808_P17H	VGEWSCVRCTFLNHAGQRQCSICEAPR	0.07206222	0.01960774	-0.1162592	0.2626007	-5.776652	-0.07910157	-0.3	2.11079	-3.104	6.752	-0.005	0.804245	55.7	0.1412193	0.1438	-6.654274	Homo sapiens (Human)	CAPN15	SOLH
O75808_PF00641_4	O75808	O75808_P17I	VGEWSCVRCTFLNIAGQRQCSICEAPR	NA	NA	NA	NA	-6.799206	0.2520423	-0.52	1.52693	NA	NA	NA	3.261959	55.7	0.7875364	0.2882	-7.473155	Homo sapiens (Human)	CAPN15	SOLH
O75808_PF00641_4	O75808	O75808_P17K	VGEWSCVRCTFLNKAGQRQCSICEAPR	0.06411913	0.006777962	-0.2226386	0.09077525	-5.139586	0.05854934	-0.85	1.76236	-3.163	7.579	-0.003	1.22625	55.7	0.4465206	0.2237	-6.295134	Homo sapiens (Human)	CAPN15	SOLH
O75808_PF00641_4	O75808	O75808_P17L	VGEWSCVRCTFLNLAGQRQCSICEAPR	0.06459756	0.007090482	-0.2162311	0.09496075	-5.417926	-0.1358001	-0.17	1.70466	-3.025	6.457	-0.004	2.117538	55.7	0.3412843	0.108	-5.66831	Homo sapiens (Human)	CAPN15	SOLH
O75808_PF00641_4	O75808	O75808_P17M	VGEWSCVRCTFLNMAGQRQCSICEAPR	0.1087893	0.007580133	0.3756164	0.1015185	-6.841923	0.2215345	0.1	2.04604	-3.096	5.883	-0.005	3.955513	55.7	0.5245315	0.2734	-7.507366	Homo sapiens (Human)	CAPN15	SOLH
O75808_PF00641_4	O75808	O75808_P17N	VGEWSCVRCTFLNNAGQRQCSICEAPR	0.07072577	0.01515506	-0.1341578	0.2029672	-6.061522	0.3785319	-0.95	2.33567	-3.035	5.396	-0.003	1.755714	55.7	0.2685781	0.2922	-6.929452	Homo sapiens (Human)	CAPN15	SOLH
O75808_PF00641_4	O75808	O75808_P17Q	VGEWSCVRCTFLNQAGQRQCSICEAPR	0.08521613	0.007920763	0.05990735	0.1060805	-5.083362	0.436121	0.09	1.75152	-3.074	6.839	-0.003	1.68137	55.7	0.5330108	0.1176	-6.057919	Homo sapiens (Human)	CAPN15	SOLH
O75808_PF00641_4	O75808	O75808_P17R	VGEWSCVRCTFLNRAGQRQCSICEAPR	0.05489967	0.005031678	-0.3461121	0.06738778	-4.508026	0.08000058	-0.01	1.94536	-2.945	5.559	-0.003	1.963501	55.7	0.4945006	0.1063	-5.502366	Homo sapiens (Human)	CAPN15	SOLH
O75808_PF00641_4	O75808	O75808_P17S	VGEWSCVRCTFLNSAGQRQCSICEAPR	0.09028572	0.005816442	0.1278029	0.0778979	-4.386926	0.2419778	-0.42	2.27995	-2.864	3.975	-0.001	0.6210251	55.7	0.427701	0.1081	-4.227129	Homo sapiens (Human)	CAPN15	SOLH
O75808_PF00641_4	O75808	O75808_P17T	VGEWSCVRCTFLNTAGQRQCSICEAPR	0.06342063	0.01517384	-0.2319933	0.2032188	-4.87786	0.3245226	-1.05	2.14923	-2.9	4.81	-0.002	1.602257	55.7	0.8511729	0.0949	-4.683871	Homo sapiens (Human)	CAPN15	SOLH
O75808_PF00641_4	O75808	O75808_P17V	VGEWSCVRCTFLNVAGQRQCSICEAPR	0.0632623	0.006201024	-0.2341138	0.08304849	-5.495164	0.3040995	-0.32	1.9897	-3.062	6.64	-0.004	2.702465	55.7	0.7424701	0.1674	-5.821492	Homo sapiens (Human)	CAPN15	SOLH
O75808_PF00641_4	O75808	O75808_P17W	VGEWSCVRCTFLNWAGQRQCSICEAPR	0.04835169	0.007152716	-0.4338072	0.09579422	-6.919466	-0.3097195	-0.01	1.91449	-3.146	6.529	-0.007	2.481583	55.7	0.4658077	0.4905	-7.915656	Homo sapiens (Human)	CAPN15	SOLH
O75808_PF00641_4	O75808	O75808_P17Y	VGEWSCVRCTFLNYAGQRQCSICEAPR	NA	NA	NA	NA	-6.170386	0.2357944	-0.08	1.37572	NA	NA	NA	2.701153	55.7	0.338344	0.3881	-7.602394	Homo sapiens (Human)	CAPN15	SOLH
O75808_PF00641_4	O75808	O75808_P29*	VGEWSCVRCTFLNPAGQRQCSICEA*R	0.03248309	0.01088844	-0.6463309	0.1458256	NA	NA	NA	NA	NA	NA	NA	NA	79.1	NA	NA	NA	Homo sapiens (Human)	CAPN15	SOLH
O75808_PF00641_4	O75808	O75808_P29A	VGEWSCVRCTFLNPAGQRQCSICEAAR	0.08414335	0.005064753	0.04553987	0.06783075	-4.925402	0.5699832	-0.32	1.01957	-3.19	7.971	-0.001	2.417545	79.1	0.6431577	0.4077	-6.031859	Homo sapiens (Human)	CAPN15	SOLH
O75808_PF00641_4	O75808	O75808_P29C	VGEWSCVRCTFLNPAGQRQCSICEACR	0.0716991	0.01017825	-0.1211223	0.1363143	-8.835293	1.339302	-0.35	1.44018	-3.432	10.164	-0.005	6.302273	79.1	0.4326452	0.953	-9.04032	Homo sapiens (Human)	CAPN15	SOLH
O75808_PF00641_4	O75808	O75808_P29D	VGEWSCVRCTFLNPAGQRQCSICEADR	0.07712551	0.009305902	-0.04844804	0.1246312	-6.040025	0.6336138	-0.98	1.6293	-3.397	8.183	-0.003	3.474525	79.1	0.7393509	0.9451	-8.447746	Homo sapiens (Human)	CAPN15	SOLH
O75808_PF00641_4	O75808	O75808_P29E	VGEWSCVRCTFLNPAGQRQCSICEAER	0.08826933	0.006936297	0.100798	0.09289578	-5.409525	0.4940701	-0.08	1.01205	-3.302	7.959	-0.002	2.291832	79.1	0.4749961	0.816	-7.235872	Homo sapiens (Human)	CAPN15	SOLH
O75808_PF00641_4	O75808	O75808_P29F	VGEWSCVRCTFLNPAGQRQCSICEAFR	0.08522431	0.01344028	0.06001683	0.1800017	-7.418347	0.5461109	-0.09	0.525905	-3.398	8.106	-0.005	5.570835	79.1	0.5633283	0.9598	-8.788956	Homo sapiens (Human)	CAPN15	SOLH
O75808_PF00641_4	O75808	O75808_P29G	VGEWSCVRCTFLNPAGQRQCSICEAGR	0.07927488	0.005155845	-0.01966211	0.06905071	-5.7494	1.452228	-1.19	1.5232	-3.266	7.355	-0.001	4.209896	79.1	0.932075	0.8255	-7.821854	Homo sapiens (Human)	CAPN15	SOLH
O75808_PF00641_4	O75808	O75808_P29H	VGEWSCVRCTFLNPAGQRQCSICEAHR	0.09516989	0.009123487	0.1932151	0.1221882	-7.104012	0.4791979	-0.29	1.47812	-3.352	8.208	-0.004	5.228321	79.1	0.5939398	0.7946	-8.060507	Homo sapiens (Human)	CAPN15	SOLH
O75808_PF00641_4	O75808	O75808_P29I	VGEWSCVRCTFLNPAGQRQCSICEAIR	NA	NA	NA	NA	-7.171658	0.6950259	-0.52	1.13014	NA	NA	NA	4.719296	79.1	0.5784835	0.9173	-8.710754	Homo sapiens (Human)	CAPN15	SOLH
O75808_PF00641_4	O75808	O75808_P29K	VGEWSCVRCTFLNPAGQRQCSICEAKR	0.08780428	0.005479151	0.09456959	0.07338066	-5.589689	0.6668436	-0.42	0.891193	-3.265	7.273	-0.002	3.340282	79.1	0.7462465	0.8751	-7.643744	Homo sapiens (Human)	CAPN15	SOLH
O75808_PF00641_4	O75808	O75808_P29L	VGEWSCVRCTFLNPAGQRQCSICEALR	0.07092154	0.005289554	-0.1315359	0.07084144	-6.072309	0.483564	-0.15	0.79424	-3.286	9.343	-0.002	3.600777	79.1	0.5548339	0.6895	-6.582183	Homo sapiens (Human)	CAPN15	SOLH
O75808_PF00641_4	O75808	O75808_P29M	VGEWSCVRCTFLNPAGQRQCSICEAMR	0.06793327	0.01115493	-0.171557	0.1493948	-7.661116	0.6588052	-0.48	0.477119	-3.457	8.379	-0.004	5.153698	79.1	0.6038023	0.9107	-9.214205	Homo sapiens (Human)	CAPN15	SOLH
O75808_PF00641_4	O75808	O75808_P29N	VGEWSCVRCTFLNPAGQRQCSICEANR	0.07448427	0.01055062	-0.08382134	0.1413014	-6.747949	0.6904641	-0.79	1.64136	-3.48	8.696	-0.003	4.682873	79.1	0.8072704	0.9257	-8.977777	Homo sapiens (Human)	CAPN15	SOLH
O75808_PF00641_4	O75808	O75808_P29Q	VGEWSCVRCTFLNPAGQRQCSICEAQR	0.08055719	0.01012032	-0.00248848	0.1355384	-5.899862	0.8660395	-0.08	1.33968	-3.208	7.449	-0.002	3.253296	79.1	0.6075055	0.6647	-6.723071	Homo sapiens (Human)	CAPN15	SOLH
O75808_PF00641_4	O75808	O75808_P29R	VGEWSCVRCTFLNPAGQRQCSICEARR	0.08832652	0.004622086	0.1015638	0.06190224	-5.172158	0.6423551	-0.02	1.294	-3.204	7.453	-0.002	3.006596	79.1	0.8244728	0.6612	-6.762643	Homo sapiens (Human)	CAPN15	SOLH
O75808_PF00641_4	O75808	O75808_P29S	VGEWSCVRCTFLNPAGQRQCSICEASR	0.07456869	0.006089151	-0.08269073	0.08155021	-5.12417	0.6144435	-0.2	1.57305	-3.261	8.603	-0.001	2.001263	79.1	0.6901031	0.6062	-6.296576	Homo sapiens (Human)	CAPN15	SOLH
O75808_PF00641_4	O75808	O75808_P29T	VGEWSCVRCTFLNPAGQRQCSICEATR	0.08652113	0.006063063	0.07738476	0.08120082	-5.926043	0.8103657	-0.63	1.57323	-3.338	8.821	-0.001	3.151127	79.1	0.710304	0.6611	-7.212916	Homo sapiens (Human)	CAPN15	SOLH
O75808_PF00641_4	O75808	O75808_P29V	VGEWSCVRCTFLNPAGQRQCSICEAVR	0.07799781	0.005211066	-0.0367655	0.06979028	-5.937597	0.6586395	-0.38	1.42415	-3.314	8.283	-0.002	3.509159	79.1	0.6363974	0.7749	-7.242432	Homo sapiens (Human)	CAPN15	SOLH
O75808_PF00641_4	O75808	O75808_P29W	VGEWSCVRCTFLNPAGQRQCSICEAWR	0.07252969	0.007812408	-0.1099984	0.1046293	-8.263774	0.1448389	-0.07	0.55306	-3.46	7.87	-0.007	4.536266	79.1	0.6252974	0.9727	-9.668655	Homo sapiens (Human)	CAPN15	SOLH
O75808_PF00641_4	O75808	O75808_P29Y	VGEWSCVRCTFLNPAGQRQCSICEAYR	0.07221555	0.01054746	-0.1142056	0.1412591	-7.736662	0.5794187	0.13	0.634408	-3.39	7.194	-0.006	6.509998	79.1	0.4863157	0.9451	-9.671066	Homo sapiens (Human)	CAPN15	SOLH
O75808_PF00641_4	O75808	O75808_Q20*	VGEWSCVRCTFLNPAG*RQCSICEAPR	0.0221488	0.0140343	-0.7847349	0.1879572	NA	NA	NA	NA	NA	NA	NA	NA	39	NA	NA	NA	Homo sapiens (Human)	CAPN15	SOLH
O75808_PF00641_4	O75808	O75808_Q20A	VGEWSCVRCTFLNPAGARQCSICEAPR	0.1108321	0.004748923	0.402975	0.06360093	-1.327131	0.1255989	-0.04	0.168767	-2.373	-0.182	0.001	-2.392937	39	-0.1643873	0.2079	-0.5981227	Homo sapiens (Human)	CAPN15	SOLH
O75808_PF00641_4	O75808	O75808_Q20C	VGEWSCVRCTFLNPAGCRQCSICEAPR	0.06079253	0.01211578	-0.2671907	0.1622631	-5.494649	0.8543976	-0.06	0.459891	-2.934	5.662	-0.01	1.746052	39	-0.4932839	0.5047	-4.955321	Homo sapiens (Human)	CAPN15	SOLH
O75808_PF00641_4	O75808	O75808_Q20D	VGEWSCVRCTFLNPAGDRQCSICEAPR	0.1480551	0.01745372	0.9014912	0.2337525	-3.808752	0.3552102	-0.2	0.653943	-2.895	5.029	0	-0.6085548	39	0.5337349	0.4277	-4.819345	Homo sapiens (Human)	CAPN15	SOLH
O75808_PF00641_4	O75808	O75808_Q20E	VGEWSCVRCTFLNPAGERQCSICEAPR	0.08160437	0.006311367	0.01153612	0.08452629	-3.554778	0.009468731	0	0.168352	-2.87	5.129	0.001	0.07476807	39	0.05696386	0.1074	-4.056003	Homo sapiens (Human)	CAPN15	SOLH
O75808_PF00641_4	O75808	O75808_Q20F	VGEWSCVRCTFLNPAGFRQCSICEAPR	NA	NA	NA	NA	-4.159544	-0.2073095	-0.01	-0.456566	NA	NA	NA	-0.2158127	39	-0.6256266	0.621	-5.254851	Homo sapiens (Human)	CAPN15	SOLH
O75808_PF00641_4	O75808	O75808_Q20G	VGEWSCVRCTFLNPAGGRQCSICEAPR	0.08767455	0.004916913	0.09283215	0.06585077	-3.874315	1.141902	-0.84	1.28794	-2.907	5.812	-0.002	0.5172081	39	0.8880942	0.2403	-4.136535	Homo sapiens (Human)	CAPN15	SOLH
O75808_PF00641_4	O75808	O75808_Q20H	VGEWSCVRCTFLNPAGHRQCSICEAPR	NA	NA	NA	NA	-3.670031	-0.07541901	-0.05	0.585413	NA	NA	NA	-0.1895485	39	-0.4640592	0.2164	-4.817019	Homo sapiens (Human)	CAPN15	SOLH
O75808_PF00641_4	O75808	O75808_Q20I	VGEWSCVRCTFLNPAGIRQCSICEAPR	0.08680706	0.01156097	0.08121417	0.1548326	-4.50811	-0.1153273	-0.1	3.59117	-2.872	4.584	-0.001	-0.09518051	39	0.3639314	0.421	-4.123143	Homo sapiens (Human)	CAPN15	SOLH
O75808_PF00641_4	O75808	O75808_Q20K	VGEWSCVRCTFLNPAGKRQCSICEAPR	0.07067776	0.01204214	-0.1348008	0.1612768	-3.620862	0.2470953	-0.05	-0.485863	-2.835	3.719	-0.001	-0.5484123	39	0.7815546	0.1161	-4.174317	Homo sapiens (Human)	CAPN15	SOLH
O75808_PF00641_4	O75808	O75808_Q20L	VGEWSCVRCTFLNPAGLRQCSICEAPR	0.07722327	0.006182658	-0.04713867	0.08280252	-3.428856	-0.6601064	0.04	-0.778503	-2.666	1.186	0.002	-1.933811	39	-0.2757695	0.1177	-2.749022	Homo sapiens (Human)	CAPN15	SOLH
O75808_PF00641_4	O75808	O75808_Q20M	VGEWSCVRCTFLNPAGMRQCSICEAPR	0.1091004	0.01081166	0.3797826	0.1447974	-4.2452	-0.2145246	-0.05	-0.361581	-2.853	4.093	-0.001	-0.6870804	39	-0.4285595	0.3484	-3.995838	Homo sapiens (Human)	CAPN15	SOLH
O75808_PF00641_4	O75808	O75808_Q20N	VGEWSCVRCTFLNPAGNRQCSICEAPR	0.07025334	0.009004837	-0.1404849	0.1205991	-3.184259	0.08770803	-0.13	0.445582	-2.86	4.57	-0.001	-0.8422165	39	0.3207304	0.3238	-4.503857	Homo sapiens (Human)	CAPN15	SOLH
O75808_PF00641_4	O75808	O75808_Q20P	VGEWSCVRCTFLNPAGPRQCSICEAPR	0.08500718	0.007434745	0.05710895	0.09957135	-5.025867	2.828498	-0.94	1.33148	-2.866	3.087	0	2.079109	39	1.381441	0.1978	-4.649627	Homo sapiens (Human)	CAPN15	SOLH
O75808_PF00641_4	O75808	O75808_Q20R	VGEWSCVRCTFLNPAGRRQCSICEAPR	0.05749464	0.005970298	-0.3113584	0.07995845	-2.406889	-0.08049568	-0.13	0.0640701	-2.825	4.048	0	-1.820141	39	0.7717979	0.1061	-3.47948	Homo sapiens (Human)	CAPN15	SOLH
O75808_PF00641_4	O75808	O75808_Q20S	VGEWSCVRCTFLNPAGSRQCSICEAPR	0.087187	0.006056452	0.08630266	0.08111228	-2.162305	0.7772449	-0.33	0.928175	-2.679	1.461	0.001	-1.74456	39	0.2836824	0.2474	-2.165071	Homo sapiens (Human)	CAPN15	SOLH
O75808_PF00641_4	O75808	O75808_Q20T	VGEWSCVRCTFLNPAGTRQCSICEAPR	0.08163788	0.006916083	0.0119848	0.09262507	-2.904623	0.4913665	-0.2	1.10501	-2.811	4.485	0	-1.053635	39	0.5419368	0.2607	-2.62568	Homo sapiens (Human)	CAPN15	SOLH
O75808_PF00641_4	O75808	O75808_Q20V	VGEWSCVRCTFLNPAGVRQCSICEAPR	0.09881983	0.005352885	0.2420976	0.07168961	-3.200762	-0.07985727	-0.05	0.791351	-2.81	4.226	0.001	-0.8752365	39	0.416471	0.2656	-2.479376	Homo sapiens (Human)	CAPN15	SOLH
O75808_PF00641_4	O75808	O75808_Q20W	VGEWSCVRCTFLNPAGWRQCSICEAPR	0.07784571	0.00537338	-0.03880261	0.0719641	-5.072912	-0.7073312	-0.05	-0.127294	-2.978	4.161	-0.007	2.517731	39	-1.023227	0.476	-6.827006	Homo sapiens (Human)	CAPN15	SOLH
O75808_PF00641_4	O75808	O75808_Q20Y	VGEWSCVRCTFLNPAGYRQCSICEAPR	0.06676252	0.007833011	-0.1872365	0.1049052	-4.051997	-0.04421175	-0.03	-0.332963	-2.974	4.716	-0.003	0.3949013	39	-1.096669	0.4439	-6.472421	Homo sapiens (Human)	CAPN15	SOLH
O75808_PF00641_4	O75808	O75808_Q22*	VGEWSCVRCTFLNPAGQR*CSICEAPR	-0.02093247	0.02341607	-1.36171	0.3136045	NA	NA	NA	NA	NA	NA	NA	NA	59.2	NA	NA	NA	Homo sapiens (Human)	CAPN15	SOLH
O75808_PF00641_4	O75808	O75808_Q22A	VGEWSCVRCTFLNPAGQRACSICEAPR	0.02175143	0.008974414	-0.7900567	0.1201917	-3.241285	0.1600302	0.01	0.592844	-2.852	5.386	-0.001	-0.6556549	59.2	0.6357763	0.3249	-3.228319	Homo sapiens (Human)	CAPN15	SOLH
O75808_PF00641_4	O75808	O75808_Q22C	VGEWSCVRCTFLNPAGQRCCSICEAPR	0.06723709	0.009890597	-0.1808807	0.1324619	-5.850128	0.4299312	0.28	0.713608	-2.91	5.741	-0.005	0.986763	59.2	0.01150882	0.7382	-4.183689	Homo sapiens (Human)	CAPN15	SOLH
O75808_PF00641_4	O75808	O75808_Q22D	VGEWSCVRCTFLNPAGQRDCSICEAPR	0.06130511	0.02623244	-0.260326	0.3513233	-4.706541	0.2049809	-0.36	2.31333	-2.942	5.69	0	1.146015	59.2	1.127032	0.7298	-5.149829	Homo sapiens (Human)	CAPN15	SOLH
O75808_PF00641_4	O75808	O75808_Q22E	VGEWSCVRCTFLNPAGQRECSICEAPR	0.05905886	0.006900459	-0.2904093	0.09241581	-3.130802	-0.07541944	0.02	0.71988	-2.864	4.999	0.001	0.1087456	59.2	0.6565768	0.1659	-4.174325	Homo sapiens (Human)	CAPN15	SOLH
O75808_PF00641_4	O75808	O75808_Q22F	VGEWSCVRCTFLNPAGQRFCSICEAPR	0.07469465	0.0171305	-0.08100376	0.2294238	-4.10964	-0.9661064	0.09	-0.456089	-2.932	5.879	-0.006	0.854969	59.2	0.2218966	0.753	-4.561633	Homo sapiens (Human)	CAPN15	SOLH
O75808_PF00641_4	O75808	O75808_Q22G	VGEWSCVRCTFLNPAGQRGCSICEAPR	0.06138052	0.004699525	-0.259316	0.06293935	-4.868832	1.019332	-0.7	1.53163	-2.913	5.517	-0.004	0.7730026	59.2	1.273583	0.4541	-4.722784	Homo sapiens (Human)	CAPN15	SOLH
O75808_PF00641_4	O75808	O75808_Q22H	VGEWSCVRCTFLNPAGQRHCSICEAPR	0.03609022	0.01585562	-0.5980215	0.2123497	-4.254554	-0.5395075	0.05	-0.085343	-2.874	5.61	-0.001	0.7395019	59.2	-0.1528653	0.3743	-3.504671	Homo sapiens (Human)	CAPN15	SOLH
O75808_PF00641_4	O75808	O75808_Q22I	VGEWSCVRCTFLNPAGQRICSICEAPR	NA	NA	NA	NA	-3.998486	-0.4884672	0.41	-0.157747	NA	NA	NA	-0.3026848	59.2	0.04822409	0.5275	-5.093909	Homo sapiens (Human)	CAPN15	SOLH
O75808_PF00641_4	O75808	O75808_Q22K	VGEWSCVRCTFLNPAGQRKCSICEAPR	0.05889164	0.009886977	-0.2926489	0.1324134	-2.813462	-0.1920601	0.05	-0.263022	-2.853	5.552	-0.001	-0.7241058	59.2	0.1409679	0.213	-3.064755	Homo sapiens (Human)	CAPN15	SOLH
O75808_PF00641_4	O75808	O75808_Q22L	VGEWSCVRCTFLNPAGQRLCSICEAPR	0.05630985	0.006174737	-0.327226	0.08269643	-4.460332	-0.7714465	0.24	-0.194934	-2.884	5.449	-0.002	0.3479195	59.2	0.6340895	0.2262	-4.077277	Homo sapiens (Human)	CAPN15	SOLH
O75808_PF00641_4	O75808	O75808_Q22M	VGEWSCVRCTFLNPAGQRMCSICEAPR	0.1062161	0.006215961	0.3411535	0.08324854	-5.288024	-0.4187214	0.03	-0.460886	-2.974	5.501	-0.004	1.293487	59.2	0.476756	0.524	-6.058803	Homo sapiens (Human)	CAPN15	SOLH
O75808_PF00641_4	O75808	O75808_Q22N	VGEWSCVRCTFLNPAGQRNCSICEAPR	0.06461363	0.01127948	-0.216016	0.1510628	-4.190868	0.05342525	-0.13	0.708856	-2.888	4.948	-0.001	0.2403946	59.2	0.4009004	0.5027	-4.533265	Homo sapiens (Human)	CAPN15	SOLH
O75808_PF00641_4	O75808	O75808_Q22P	VGEWSCVRCTFLNPAGQRPCSICEAPR	0.0520193	0.00747625	-0.3846881	0.1001272	-5.78494	2.311575	-0.26	1.87968	-2.956	6.115	-0.003	4.749813	59.2	2.699101	0.3255	-4.879624	Homo sapiens (Human)	CAPN15	SOLH
O75808_PF00641_4	O75808	O75808_Q22R	VGEWSCVRCTFLNPAGQRRCSICEAPR	0.04726639	0.005612848	-0.4483423	0.07517122	-2.422109	-0.4432349	-0.04	-1.11164	-2.568	0.724	0	-0.5287361	59.2	0.04875433	0.1615	-1.825459	Homo sapiens (Human)	CAPN15	SOLH
O75808_PF00641_4	O75808	O75808_Q22S	VGEWSCVRCTFLNPAGQRSCSICEAPR	0.04744076	0.007721099	-0.4460071	0.1034064	-2.95905	0.3075405	-0.26	0.843669	-2.891	6.238	0	-0.4970665	59.2	0.1707683	0.3754	-2.765985	Homo sapiens (Human)	CAPN15	SOLH
O75808_PF00641_4	O75808	O75808_Q22T	VGEWSCVRCTFLNPAGQRTCSICEAPR	0.07295782	0.009043483	-0.1042647	0.1211167	-2.933701	-0.004464844	-0.17	0.691034	-2.899	6.115	-0.001	-0.4388924	59.2	-0.1896232	0.3233	-3.385174	Homo sapiens (Human)	CAPN15	SOLH
O75808_PF00641_4	O75808	O75808_Q22V	VGEWSCVRCTFLNPAGQRVCSICEAPR	0.04545109	0.006076711	-0.4726542	0.08138361	-2.962308	-0.43826	0.21	-0.126995	-2.898	5.723	-0.002	-0.6423798	59.2	-0.2161665	0.3417	-4.00705	Homo sapiens (Human)	CAPN15	SOLH
O75808_PF00641_4	O75808	O75808_Q22W	VGEWSCVRCTFLNPAGQRWCSICEAPR	0.06264456	0.007084476	-0.2423871	0.0948803	-6.329234	-1.064765	0.39	1.2446	-3.038	5.897	-0.009	2.867252	59.2	0.5921139	0.7457	-6.745123	Homo sapiens (Human)	CAPN15	SOLH
O75808_PF00641_4	O75808	O75808_Q22Y	VGEWSCVRCTFLNPAGQRYCSICEAPR	0.03283094	0.03267273	-0.6416721	0.4375762	-4.625422	-0.8543765	0.23	-0.395096	-2.911	4.496	-0.005	0.4739571	59.2	0.2062224	0.6282	-5.156336	Homo sapiens (Human)	CAPN15	SOLH
O75808_PF00641_4	O75808	O75808_R21*	VGEWSCVRCTFLNPAGQ*QCSICEAPR	-0.02962847	0.04904658	-1.478173	0.6568664	NA	NA	NA	NA	NA	NA	NA	NA	86.1	NA	NA	NA	Homo sapiens (Human)	CAPN15	SOLH
O75808_PF00641_4	O75808	O75808_R21A	VGEWSCVRCTFLNPAGQAQCSICEAPR	0.08918418	0.004970425	0.1130503	0.06656744	-3.590626	0.271889	0.06	0.206136	-2.904	6.295	-0.001	0.2781181	86.1	0.0110628	0.3291	-3.226097	Homo sapiens (Human)	CAPN15	SOLH
O75808_PF00641_4	O75808	O75808_R21C	VGEWSCVRCTFLNPAGQCQCSICEAPR	0.06625141	0.009384382	-0.1940816	0.1256823	-7.742871	1.000104	0.09	0.0330994	-3.108	6.687	-0.007	4.156345	86.1	-0.1154842	0.1793	-7.028582	Homo sapiens (Human)	CAPN15	SOLH
O75808_PF00641_4	O75808	O75808_R21D	VGEWSCVRCTFLNPAGQDQCSICEAPR	0.07618816	0.007952771	-0.0610017	0.1065091	-3.866583	-0.1402615	0.09	0.186895	-2.932	5.894	-0.002	0.2027092	86.1	0.07045019	0.5976	-4.780285	Homo sapiens (Human)	CAPN15	SOLH
O75808_PF00641_4	O75808	O75808_R21E	VGEWSCVRCTFLNPAGQEQCSICEAPR	0.08326262	0.006131023	0.03374456	0.08211099	-3.355586	-0.1419559	0.11	-0.329542	-2.913	5.982	-0.001	0.5870247	86.1	-0.01265377	0.3188	-4.118859	Homo sapiens (Human)	CAPN15	SOLH
O75808_PF00641_4	O75808	O75808_R21F	VGEWSCVRCTFLNPAGQFQCSICEAPR	0.07400651	0.0203323	-0.09021982	0.2723046	-6.138747	0.1302456	0.08	-0.0551344	-3.084	6.962	-0.005	1.668106	86.1	0.1046847	0.5223	-5.941328	Homo sapiens (Human)	CAPN15	SOLH
O75808_PF00641_4	O75808	O75808_R21G	VGEWSCVRCTFLNPAGQGQCSICEAPR	0.07776123	0.004706786	-0.03993396	0.06303659	-4.188039	0.6731561	0.06	0.154032	-2.896	5.451	-0.003	1.373131	86.1	0.1840356	0.1819	-4.603749	Homo sapiens (Human)	CAPN15	SOLH
O75808_PF00641_4	O75808	O75808_R21H	VGEWSCVRCTFLNPAGQHQCSICEAPR	0.09319857	0.00677645	0.1668137	0.09075501	-5.328557	-0.1779012	0.07	0.779555	-3.03	6.836	-0.002	1.702114	86.1	0.02086568	0.1255	-5.307631	Homo sapiens (Human)	CAPN15	SOLH
O75808_PF00641_4	O75808	O75808_R21I	VGEWSCVRCTFLNPAGQIQCSICEAPR	0.08565309	0.01029731	0.06575935	0.1379089	-5.370485	0.2339583	0.08	0.57517	-2.99	6.496	-0.003	1.269363	86.1	0.05425662	0.3032	-4.847364	Homo sapiens (Human)	CAPN15	SOLH
O75808_PF00641_4	O75808	O75808_R21K	VGEWSCVRCTFLNPAGQKQCSICEAPR	0.09754332	0.006835155	0.2250017	0.09154122	-3.454793	-0.1779345	0.08	-0.0741035	-2.923	6.136	-0.001	0.2697258	86.1	-0.03676063	0.128	-4.189919	Homo sapiens (Human)	CAPN15	SOLH
O75808_PF00641_4	O75808	O75808_R21L	VGEWSCVRCTFLNPAGQLQCSICEAPR	0.07735147	0.006606045	-0.0454218	0.08847282	-4.392815	-0.08244129	0.09	-0.120866	-2.848	5.391	-0.001	-0.4110565	86.1	-0.1240249	0.1998	-3.144403	Homo sapiens (Human)	CAPN15	SOLH
O75808_PF00641_4	O75808	O75808_R21M	VGEWSCVRCTFLNPAGQMQCSICEAPR	0.11169	0.007061307	0.4144645	0.09457001	-5.539265	0.2308186	0.08	0.144231	-2.982	6.277	-0.003	1.769753	86.1	-0.0001909733	0.3264	-5.315192	Homo sapiens (Human)	CAPN15	SOLH
O75808_PF00641_4	O75808	O75808_R21N	VGEWSCVRCTFLNPAGQNQCSICEAPR	0.04747641	0.05516165	-0.4455297	0.7387637	-4.331412	0.05035223	0.08	0.0111616	-2.988	6.421	-0.003	0.4657898	86.1	0.05908287	0.5358	-5.122121	Homo sapiens (Human)	CAPN15	SOLH
O75808_PF00641_4	O75808	O75808_R21P	VGEWSCVRCTFLNPAGQPQCSICEAPR	0.08632389	0.006362268	0.07474328	0.08520799	-3.954744	0.8029817	0.07	-0.390691	-2.611	0.792	-0.003	-0.1069374	86.1	0.1018999	0.2244	-2.979059	Homo sapiens (Human)	CAPN15	SOLH
O75808_PF00641_4	O75808	O75808_R21Q	VGEWSCVRCTFLNPAGQQQCSICEAPR	0.09213991	0.006079101	0.1526355	0.08141561	-3.933547	0.1985566	0.09	0.21626	-2.968	6.698	-0.001	0.9334335	86.1	-0.05690759	0.0979	-4.151112	Homo sapiens (Human)	CAPN15	SOLH
O75808_PF00641_4	O75808	O75808_R21S	VGEWSCVRCTFLNPAGQSQCSICEAPR	0.09605455	0.005552699	0.2050631	0.07436566	-3.582594	0.05667318	0.08	0.117889	-2.848	5.113	-0.002	-0.2429161	86.1	-0.03327334	0.4183	-3.615856	Homo sapiens (Human)	CAPN15	SOLH
O75808_PF00641_4	O75808	O75808_R21T	VGEWSCVRCTFLNPAGQTQCSICEAPR	0.08996147	0.008544639	0.1234603	0.1144358	-3.406766	0.05924149	0.08	0.612261	-2.862	5.402	-0.002	-0.456955	86.1	-0.2423208	0.2654	-3.720091	Homo sapiens (Human)	CAPN15	SOLH
O75808_PF00641_4	O75808	O75808_R21V	VGEWSCVRCTFLNPAGQVQCSICEAPR	0.07894259	0.00534285	-0.02411231	0.07155522	-4.265557	0.3543513	0.08	0.71764	-2.962	6.735	-0.001	0.2859078	86.1	0.1183237	0.3321	-3.78309	Homo sapiens (Human)	CAPN15	SOLH
O75808_PF00641_4	O75808	O75808_R21W	VGEWSCVRCTFLNPAGQWQCSICEAPR	0.07107837	0.007699629	-0.1294355	0.1031189	-6.488411	-0.409536	0.08	-0.158431	-3.077	6.376	-0.008	3.794868	86.1	0.2069694	0.1855	-7.064075	Homo sapiens (Human)	CAPN15	SOLH
O75808_PF00641_4	O75808	O75808_R21Y	VGEWSCVRCTFLNPAGQYQCSICEAPR	0.03833531	0.03284031	-0.5679537	0.4398207	-6.398922	0.09320304	0.08	0.358145	-3.11	6.536	-0.007	2.729153	86.1	0.1233673	0.3692	-7.237498	Homo sapiens (Human)	CAPN15	SOLH
O75808_PF00641_4	O75808	O75808_R30*	VGEWSCVRCTFLNPAGQRQCSICEAP*	0.0005667347	0.03554206	-1.073777	0.4760044	NA	NA	NA	NA	NA	NA	NA	NA	61.9	NA	NA	NA	Homo sapiens (Human)	CAPN15	SOLH
O75808_PF00641_4	O75808	O75808_R30A	VGEWSCVRCTFLNPAGQRQCSICEAPA	0.07536807	0.008889497	-0.0719849	0.1190544	-5.278314	0.7193434	-0.46	0.353591	-3.134	6.648	-0.002	9.207333	61.9	-0.7907948	0.8413	-6.511613	Homo sapiens (Human)	CAPN15	SOLH
O75808_PF00641_4	O75808	O75808_R30C	VGEWSCVRCTFLNPAGQRQCSICEAPC	0.08965547	0.009036221	0.1193621	0.1210194	-8.163564	1.434882	-0.22	0.707082	-3.197	7.163	-0.004	9.254314	61.9	-0.05025768	0.5057	-7.259494	Homo sapiens (Human)	CAPN15	SOLH
O75808_PF00641_4	O75808	O75808_R30D	VGEWSCVRCTFLNPAGQRQCSICEAPD	0.1041424	0.006467083	0.3133811	0.08661174	-8.61398	1.940411	-0.52	1.19782	-3.45	7.399	-0.004	9.278805	61.9	1.880768	0.9807	-10.23108	Homo sapiens (Human)	CAPN15	SOLH
O75808_PF00641_4	O75808	O75808_R30E	VGEWSCVRCTFLNPAGQRQCSICEAPE	0.1088962	0.007113842	0.3770469	0.09527359	-7.518547	1.378338	0.03	1.07195	-3.272	6.78	-0.002	9.336254	61.9	1.349458	0.8122	-8.787215	Homo sapiens (Human)	CAPN15	SOLH
O75808_PF00641_4	O75808	O75808_R30F	VGEWSCVRCTFLNPAGQRQCSICEAPF	NA	NA	NA	NA	-8.758531	-0.08164892	0.03	-0.124129	NA	NA	NA	9.298336	61.9	0.8146645	0.9318	-9.589227	Homo sapiens (Human)	CAPN15	SOLH
O75808_PF00641_4	O75808	O75808_R30G	VGEWSCVRCTFLNPAGQRQCSICEAPG	0.09156632	0.004830109	0.1449535	0.06468824	-6.649143	1.891899	-0.76	1.42729	-3.288	7.632	-0.001	9.245968	61.9	0.346261	0.7951	-7.80272	Homo sapiens (Human)	CAPN15	SOLH
O75808_PF00641_4	O75808	O75808_R30H	VGEWSCVRCTFLNPAGQRQCSICEAPH	0.09782042	0.0515798	0.2287129	0.6907931	-7.503049	0.2072958	-0.23	0.775259	-3.277	8.028	-0.003	9.302929	61.9	0.509214	0.454	-7.504383	Homo sapiens (Human)	CAPN15	SOLH
O75808_PF00641_4	O75808	O75808_R30I	VGEWSCVRCTFLNPAGQRQCSICEAPI	NA	NA	NA	NA	-8.048689	0.449546	-0.05	0.966951	NA	NA	NA	9.307629	61.9	0.9832805	0.8116	-8.594599	Homo sapiens (Human)	CAPN15	SOLH
O75808_PF00641_4	O75808	O75808_R30K	VGEWSCVRCTFLNPAGQRQCSICEAPK	0.0899995	0.01133416	0.1239695	0.151795	-4.306943	0.7045652	-0.24	-0.333187	-3.078	7.597	-0.002	1.975937	61.9	0.1392065	0.3237	-4.335704	Homo sapiens (Human)	CAPN15	SOLH
O75808_PF00641_4	O75808	O75808_R30L	VGEWSCVRCTFLNPAGQRQCSICEAPL	0.08455353	0.007058345	0.05103337	0.09453034	-6.788218	-0.1042179	0.01	0.126268	-3.196	7.447	-0.002	9.190136	61.9	0.994541	0.6719	-6.753909	Homo sapiens (Human)	CAPN15	SOLH
O75808_PF00641_4	O75808	O75808_R30M	VGEWSCVRCTFLNPAGQRQCSICEAPM	0.08866751	0.007379507	0.1061307	0.09883157	-7.896226	0.126815	-0.16	-0.830266	-3.362	7.967	-0.005	9.316853	61.9	0.7384472	0.8674	-8.432576	Homo sapiens (Human)	CAPN15	SOLH
O75808_PF00641_4	O75808	O75808_R30N	VGEWSCVRCTFLNPAGQRQCSICEAPN	0.07305228	0.05029231	-0.1029996	0.6735501	-7.365886	1.041534	-0.42	0.921986	-3.339	7.792	-0.004	9.280972	61.9	0.8458419	0.9681	-8.543718	Homo sapiens (Human)	CAPN15	SOLH
O75808_PF00641_4	O75808	O75808_R30P	VGEWSCVRCTFLNPAGQRQCSICEAPP	0.1161728	0.009982582	0.4745015	0.1336938	-6.794083	5.104654	-0.75	4.77639	-3.061	5.656	-0.003	9.251324	61.9	0.6860657	0.8031	-6.886249	Homo sapiens (Human)	CAPN15	SOLH
O75808_PF00641_4	O75808	O75808_R30Q	VGEWSCVRCTFLNPAGQRQCSICEAPQ	0.1069116	0.008159738	0.350469	0.109281	-5.861874	0.7706266	-0.22	0.402516	-3.237	8.863	-0.002	9.316158	61.9	0.5556304	0.2547	-5.809006	Homo sapiens (Human)	CAPN15	SOLH
O75808_PF00641_4	O75808	O75808_R30S	VGEWSCVRCTFLNPAGQRQCSICEAPS	0.1087037	0.007005548	0.3744695	0.09382325	-6.484416	1.384491	-0.52	1.54268	-3.201	7.286	-0.002	9.293392	61.9	0.08531523	0.9233	-6.993446	Homo sapiens (Human)	CAPN15	SOLH
O75808_PF00641_4	O75808	O75808_R30T	VGEWSCVRCTFLNPAGQRQCSICEAPT	0.08027067	0.00917117	-0.00632584	0.1228268	-7.152898	1.169501	-0.16	2.35463	-3.316	7.971	-0.003	9.321217	61.9	0.5091546	0.8947	-7.619608	Homo sapiens (Human)	CAPN15	SOLH
O75808_PF00641_4	O75808	O75808_R30V	VGEWSCVRCTFLNPAGQRQCSICEAPV	0.09285729	0.005793994	0.1622431	0.07759726	-7.052124	0.4324274	-0.15	1.59939	-3.322	7.98	-0.003	9.228985	61.9	0.1077662	0.8065	-7.520476	Homo sapiens (Human)	CAPN15	SOLH
O75808_PF00641_4	O75808	O75808_R30W	VGEWSCVRCTFLNPAGQRQCSICEAPW	0.09171792	0.005946452	0.1469839	0.07963908	-9.319497	-0.2187734	-0.2	-0.346151	-3.366	7.571	-0.005	9.332394	61.9	1.386265	0.5988	-9.548795	Homo sapiens (Human)	CAPN15	SOLH
O75808_PF00641_4	O75808	O75808_R30Y	VGEWSCVRCTFLNPAGQRQCSICEAPY	0.0753678	0.01010685	-0.07198849	0.1353581	-9.221842	0.01714513	0	0.152023	-3.416	7.707	-0.005	9.21188	61.9	0.9247983	0.8424	-9.81004	Homo sapiens (Human)	CAPN15	SOLH
O75808_PF00641_4	O75808	O75808_R11*	VGEWSCV*CTFLNPAGQRQCSICEAPR	NA	NA	NA	NA	NA	NA	NA	NA	NA	NA	NA	NA	84.3	NA	NA	NA	Homo sapiens (Human)	CAPN15	SOLH
O75808_PF00641_4	O75808	O75808_R11A	VGEWSCVACTFLNPAGQRQCSICEAPR	NA	NA	NA	NA	-3.487527	0.845912	0	0.561203	NA	NA	NA	-0.4843292	84.3	0.4212329	0.9111	-7.13034	Homo sapiens (Human)	CAPN15	SOLH
O75808_PF00641_4	O75808	O75808_R11C	VGEWSCVCCTFLNPAGQRQCSICEAPR	NA	NA	NA	NA	-6.5643	1.409918	0.04	0.909265	NA	NA	NA	3.859325	84.3	-0.1043261	0.6467	-7.55531	Homo sapiens (Human)	CAPN15	SOLH
O75808_PF00641_4	O75808	O75808_R11D	VGEWSCVDCTFLNPAGQRQCSICEAPR	NA	NA	NA	NA	-6.348006	1.162774	0.06	0.685842	NA	NA	NA	3.294758	84.3	1.236034	0.9631	-9.45651	Homo sapiens (Human)	CAPN15	SOLH
O75808_PF00641_4	O75808	O75808_R11E	VGEWSCVECTFLNPAGQRQCSICEAPR	NA	NA	NA	NA	-5.245202	0.5940292	0.05	-0.0659325	NA	NA	NA	1.670902	84.3	0.8573491	0.8851	-8.239173	Homo sapiens (Human)	CAPN15	SOLH
O75808_PF00641_4	O75808	O75808_R11F	VGEWSCVFCTFLNPAGQRQCSICEAPR	NA	NA	NA	NA	-5.238017	0.3013694	0.05	-0.138345	NA	NA	NA	1.472309	84.3	0.1183143	0.9612	-7.955579	Homo sapiens (Human)	CAPN15	SOLH
O75808_PF00641_4	O75808	O75808_R11G	VGEWSCVGCTFLNPAGQRQCSICEAPR	0.07367968	0.04420707	-0.09459701	0.5920523	-4.641472	1.794509	0	1.32074	-3.167	7.365	-0.003	2.452446	84.3	1.31152	0.8057	-7.037435	Homo sapiens (Human)	CAPN15	SOLH
O75808_PF00641_4	O75808	O75808_R11H	VGEWSCVHCTFLNPAGQRQCSICEAPR	NA	NA	NA	NA	-4.764499	0.5924286	0.02	0.651935	NA	NA	NA	0.3488274	84.3	-0.06123793	0.5549	-5.901969	Homo sapiens (Human)	CAPN15	SOLH
O75808_PF00641_4	O75808	O75808_R11I	VGEWSCVICTFLNPAGQRQCSICEAPR	NA	NA	NA	NA	-4.576872	-0.141342	0.09	-0.0473149	NA	NA	NA	1.198452	84.3	0.1928995	0.9198	-9.677154	Homo sapiens (Human)	CAPN15	SOLH
O75808_PF00641_4	O75808	O75808_R11K	VGEWSCVKCTFLNPAGQRQCSICEAPR	NA	NA	NA	NA	-3.974788	0.6003436	0.02	0.319633	NA	NA	NA	0.8550186	84.3	0.258844	0.6379	-5.438254	Homo sapiens (Human)	CAPN15	SOLH
O75808_PF00641_4	O75808	O75808_R11L	VGEWSCVLCTFLNPAGQRQCSICEAPR	NA	NA	NA	NA	-4.980368	-0.2861298	0.04	-0.755007	NA	NA	NA	1.036743	84.3	0.4491253	0.8246	-7.33074	Homo sapiens (Human)	CAPN15	SOLH
O75808_PF00641_4	O75808	O75808_R11M	VGEWSCVMCTFLNPAGQRQCSICEAPR	NA	NA	NA	NA	-5.336864	0.2238745	0.03	-0.302004	NA	NA	NA	1.43869	84.3	0.4355158	0.9649	-9.07693	Homo sapiens (Human)	CAPN15	SOLH
O75808_PF00641_4	O75808	O75808_R11N	VGEWSCVNCTFLNPAGQRQCSICEAPR	NA	NA	NA	NA	-4.311595	0.9981805	0.02	1.08723	NA	NA	NA	2.638428	84.3	0.2336255	0.9458	-7.626035	Homo sapiens (Human)	CAPN15	SOLH
O75808_PF00641_4	O75808	O75808_R11P	VGEWSCVPCTFLNPAGQRQCSICEAPR	NA	NA	NA	NA	-7.388789	4.487752	0.01	0.642137	NA	NA	NA	5.144848	84.3	2.344419	0.9045	-10.45852	Homo sapiens (Human)	CAPN15	SOLH
O75808_PF00641_4	O75808	O75808_R11Q	VGEWSCVQCTFLNPAGQRQCSICEAPR	NA	NA	NA	NA	-4.367622	0.7558914	0.03	0.287134	NA	NA	NA	0.9668274	84.3	0.4742564	0.5093	-5.78408	Homo sapiens (Human)	CAPN15	SOLH
O75808_PF00641_4	O75808	O75808_R11S	VGEWSCVSCTFLNPAGQRQCSICEAPR	0.03420898	0.01994688	-0.6232164	0.2671426	-3.718328	1.255961	0.03	0.997606	-3.209	8.256	-0.001	0.7159462	84.3	0.4919416	0.9217	-6.395269	Homo sapiens (Human)	CAPN15	SOLH
O75808_PF00641_4	O75808	O75808_R11T	VGEWSCVTCTFLNPAGQRQCSICEAPR	NA	NA	NA	NA	-4.697197	0.8855346	0.03	1.164	NA	NA	NA	0.6100273	84.3	0.3215216	0.9165	-7.959744	Homo sapiens (Human)	CAPN15	SOLH
O75808_PF00641_4	O75808	O75808_R11V	VGEWSCVVCTFLNPAGQRQCSICEAPR	NA	NA	NA	NA	-3.287388	0.05780207	0.04	0.603585	NA	NA	NA	0.2180748	84.3	-0.1900206	0.9193	-8.209796	Homo sapiens (Human)	CAPN15	SOLH
O75808_PF00641_4	O75808	O75808_R11W	VGEWSCVWCTFLNPAGQRQCSICEAPR	NA	NA	NA	NA	-6.622001	-0.2027753	0.04	-0.115401	NA	NA	NA	4.56358	84.3	0.2892737	0.7785	-8.488988	Homo sapiens (Human)	CAPN15	SOLH
O75808_PF00641_4	O75808	O75808_R11Y	VGEWSCVYCTFLNPAGQRQCSICEAPR	NA	NA	NA	NA	-5.367822	0.4695293	0.04	0.0620121	NA	NA	NA	1.861877	84.3	-0.02825582	0.8901	-7.374141	Homo sapiens (Human)	CAPN15	SOLH
O75808_PF00641_4	O75808	O75808_S24*	VGEWSCVRCTFLNPAGQRQC*ICEAPR	-0.004693709	0.01611865	-1.144229	0.2158724	NA	NA	NA	NA	NA	NA	NA	NA	52.8	NA	NA	NA	Homo sapiens (Human)	CAPN15	SOLH
O75808_PF00641_4	O75808	O75808_S24A	VGEWSCVRCTFLNPAGQRQCAICEAPR	0.07223586	0.004838753	-0.1139336	0.064804	-3.80489	-0.2124561	-0.03	-0.486881	-3.058	7.097	-0.001	-0.1150169	52.8	0.3888078	0.0847	-4.843218	Homo sapiens (Human)	CAPN15	SOLH
O75808_PF00641_4	O75808	O75808_S24C	VGEWSCVRCTFLNPAGQRQCCICEAPR	0.06012812	0.008658251	-0.276089	0.1159574	-6.767462	0.499174	-0.07	-0.0148091	-3.242	8.047	-0.003	3.278088	52.8	0.3171926	0.1495	-6.893418	Homo sapiens (Human)	CAPN15	SOLH
O75808_PF00641_4	O75808	O75808_S24D	VGEWSCVRCTFLNPAGQRQCDICEAPR	0.05347595	0.01069353	-0.3651796	0.1432154	-3.567838	0.1936992	0.01	-0.177588	-3.214	8.533	-0.001	-0.4353943	52.8	0.5615946	0.669	-5.372524	Homo sapiens (Human)	CAPN15	SOLH
O75808_PF00641_4	O75808	O75808_S24E	VGEWSCVRCTFLNPAGQRQCEICEAPR	0.05864962	0.006551143	-0.2958902	0.08773753	-2.288918	-0.1203596	0	-0.741444	-3.011	6.397	-0.001	-2.296623	52.8	0.6307047	0.7483	-4.392358	Homo sapiens (Human)	CAPN15	SOLH
O75808_PF00641_4	O75808	O75808_S24F	VGEWSCVRCTFLNPAGQRQCFICEAPR	0.07173154	0.008814235	-0.1206878	0.1180465	-5.728667	-0.293954	-0.08	-0.700047	-3.28	8.581	-0.004	2.465488	52.8	0.7152116	0.3879	-6.986826	Homo sapiens (Human)	CAPN15	SOLH
O75808_PF00641_4	O75808	O75808_S24G	VGEWSCVRCTFLNPAGQRQCGICEAPR	0.06325012	0.004298781	-0.2342769	0.05757231	-4.281425	0.4730861	-0.28	0.609895	-3.128	7.643	-0.002	0.7282371	52.8	0.5504429	0.1151	-5.512083	Homo sapiens (Human)	CAPN15	SOLH
O75808_PF00641_4	O75808	O75808_S24H	VGEWSCVRCTFLNPAGQRQCHICEAPR	0.08834167	0.01009057	0.1017667	0.13514	-5.562774	-0.2468009	-0.08	0.112565	-3.282	8.407	-0.003	2.599888	52.8	0.679065	0.5371	-6.985204	Homo sapiens (Human)	CAPN15	SOLH
O75808_PF00641_4	O75808	O75808_S24I	VGEWSCVRCTFLNPAGQRQCIICEAPR	0.0319782	0.03870096	-0.6530926	0.5183105	-5.526542	-0.330753	0.04	-0.595041	-3.196	7.974	-0.003	1.810371	52.8	0.4665786	0.3522	-5.704384	Homo sapiens (Human)	CAPN15	SOLH
O75808_PF00641_4	O75808	O75808_S24K	VGEWSCVRCTFLNPAGQRQCKICEAPR	0.04270242	0.01138892	-0.5094663	0.1525285	-5.035926	-0.1213272	0	-1.28905	-3.164	6.707	-0.002	1.383225	52.8	0.6849172	0.8708	-7.224884	Homo sapiens (Human)	CAPN15	SOLH
O75808_PF00641_4	O75808	O75808_S24L	VGEWSCVRCTFLNPAGQRQCLICEAPR	0.07882032	0.005451515	-0.02574994	0.07301054	-4.521453	-0.757745	-0.03	-1.63377	-3.142	7.941	-0.002	1.191082	52.8	0.2980919	0.1755	-4.954551	Homo sapiens (Human)	CAPN15	SOLH
O75808_PF00641_4	O75808	O75808_S24M	VGEWSCVRCTFLNPAGQRQCMICEAPR	0.06264808	0.009985304	-0.24234	0.1337302	-5.469589	-0.4110734	-0.11	-1.38642	-3.136	6.991	-0.004	2.466293	52.8	0.2119676	0.324	-6.648488	Homo sapiens (Human)	CAPN15	SOLH
O75808_PF00641_4	O75808	O75808_S24N	VGEWSCVRCTFLNPAGQRQCNICEAPR	0.07681711	0.05043699	-0.05257826	0.6754877	-4.542234	0.07130079	-0.04	0.00610681	-3.245	8.793	-0.002	1.789501	52.8	0.5670351	0.2909	-6.047086	Homo sapiens (Human)	CAPN15	SOLH
O75808_PF00641_4	O75808	O75808_S24P	VGEWSCVRCTFLNPAGQRQCPICEAPR	0.1039852	0.00644859	0.3112765	0.08636407	-5.196735	3.846422	-0.14	-0.75209	-3.22	7.683	-0.003	4.023033	52.8	1.557643	0.4048	-6.730518	Homo sapiens (Human)	CAPN15	SOLH
O75808_PF00641_4	O75808	O75808_S24Q	VGEWSCVRCTFLNPAGQRQCQICEAPR	0.09250353	0.006356235	0.1575053	0.08512719	-3.511256	-0.100729	-0.02	-0.43176	-3.224	8.4	-0.001	0.5464134	52.8	0.3524374	0.6737	-5.709035	Homo sapiens (Human)	CAPN15	SOLH
O75808_PF00641_4	O75808	O75808_S24R	VGEWSCVRCTFLNPAGQRQCRICEAPR	0.07015025	0.004817426	-0.1418656	0.06451837	-4.745932	-0.4933638	0	-0.89937	-3.168	7.392	-0.002	1.836563	52.8	0.6642416	0.7651	-6.442352	Homo sapiens (Human)	CAPN15	SOLH
O75808_PF00641_4	O75808	O75808_S24T	VGEWSCVRCTFLNPAGQRQCTICEAPR	0.08849428	0.007009537	0.1038106	0.09387667	-4.248251	0.09382057	-0.02	0.76232	-3.043	7.301	-0.001	0.6317368	52.8	0.04703486	0.0839	-4.386825	Homo sapiens (Human)	CAPN15	SOLH
O75808_PF00641_4	O75808	O75808_S24V	VGEWSCVRCTFLNPAGQRQCVICEAPR	0.05602327	0.005175093	-0.3310641	0.0693085	-4.668558	-0.1908466	-0.03	-0.224688	-3.102	7.354	-0.002	0.7592506	52.8	0.591017	0.2558	-4.983685	Homo sapiens (Human)	CAPN15	SOLH
O75808_PF00641_4	O75808	O75808_S24W	VGEWSCVRCTFLNPAGQRQCWICEAPR	0.06486425	0.005562202	-0.2126595	0.07449293	-6.808043	-0.7567061	-0.06	-0.724574	-3.314	7.547	-0.007	4.036201	52.8	0.8090962	0.5387	-9.092517	Homo sapiens (Human)	CAPN15	SOLH
O75808_PF00641_4	O75808	O75808_S24Y	VGEWSCVRCTFLNPAGQRQCYICEAPR	0.0959969	0.01851612	0.204291	0.2479809	-6.28311	-0.1472501	-0.02	-0.602742	-3.348	8.184	-0.006	2.944282	52.8	0.9630686	0.4017	-8.318566	Homo sapiens (Human)	CAPN15	SOLH
O75808_PF00641_4	O75808	O75808_S8*	VGEW*CVRCTFLNPAGQRQCSICEAPR	NA	NA	NA	NA	NA	NA	NA	NA	NA	NA	NA	NA	48.4	NA	NA	NA	Homo sapiens (Human)	CAPN15	SOLH
O75808_PF00641_4	O75808	O75808_S8A	VGEWACVRCTFLNPAGQRQCSICEAPR	0.0700219	0.009742381	-0.1435846	0.1304768	-3.454998	0.1352679	-0.12	0.0739057	-2.876	5.973	-0.001	0.6423645	48.4	-0.1493788	0.0599	-2.838073	Homo sapiens (Human)	CAPN15	SOLH
O75808_PF00641_4	O75808	O75808_S8C	VGEWCCVRCTFLNPAGQRQCSICEAPR	0.03047258	0.0123452	-0.6732569	0.1653356	-6.120265	0.6358114	0.08	0.703243	-3.248	8.96	-0.003	4.184574	48.4	-0.04687363	0.1195	-6.335052	Homo sapiens (Human)	CAPN15	SOLH
O75808_PF00641_4	O75808	O75808_S8D	VGEWDCVRCTFLNPAGQRQCSICEAPR	0.05578997	0.01602733	-0.3341886	0.2146493	-4.800405	0.5712364	0.02	0.63313	-3.226	8.415	-0.002	2.430977	48.4	0.9735231	0.682	-6.645272	Homo sapiens (Human)	CAPN15	SOLH
O75808_PF00641_4	O75808	O75808_S8E	VGEWECVRCTFLNPAGQRQCSICEAPR	0.06515736	0.0116344	-0.2087339	0.1558162	-3.286752	0.02811976	0.05	-0.090769	-3.167	8.273	-0.002	1.280621	48.4	0.1536307	0.6393	-5.205288	Homo sapiens (Human)	CAPN15	SOLH
O75808_PF00641_4	O75808	O75808_S8F	VGEWFCVRCTFLNPAGQRQCSICEAPR	0.0591881	0.009567813	-0.2886785	0.1281389	-5.659584	-0.6817427	0.05	-0.0485225	-3.277	7.818	-0.004	4.463635	48.4	0.1601669	0.3469	-8.116992	Homo sapiens (Human)	CAPN15	SOLH
O75808_PF00641_4	O75808	O75808_S8G	VGEWGCVRCTFLNPAGQRQCSICEAPR	0.07160529	0.007687739	-0.1223787	0.1029596	-5.447963	0.9728166	-0.58	0.464458	-3.064	7.15	-0.002	3.278549	48.4	0.2173523	0.1232	-5.35394	Homo sapiens (Human)	CAPN15	SOLH
O75808_PF00641_4	O75808	O75808_S8H	VGEWHCVRCTFLNPAGQRQCSICEAPR	0.07923252	0.009007915	-0.02022941	0.1206404	-4.963586	-0.4300226	0.01	0.593305	-3.175	7.396	-0.003	2.523987	48.4	-0.2953627	0.495	-7.086141	Homo sapiens (Human)	CAPN15	SOLH
O75808_PF00641_4	O75808	O75808_S8I	VGEWICVRCTFLNPAGQRQCSICEAPR	0.05573922	0.006566123	-0.3348683	0.08793816	-4.34267	-0.2860382	0.3	0.664222	-3.231	7.801	-0.006	2.0284	48.4	0.3664315	0.3208	-7.481798	Homo sapiens (Human)	CAPN15	SOLH
O75808_PF00641_4	O75808	O75808_S8K	VGEWKCVRCTFLNPAGQRQCSICEAPR	0.0908303	0.008714631	0.1350963	0.1167125	-3.586262	0.1573058	0.01	-0.250516	-3.258	8.331	-0.004	2.233227	48.4	-0.3146335	0.7919	-7.158107	Homo sapiens (Human)	CAPN15	SOLH
O75808_PF00641_4	O75808	O75808_S8L	VGEWLCVRCTFLNPAGQRQCSICEAPR	0.06518924	0.01124165	-0.2083069	0.1505561	-4.553263	-0.5547819	0.03	-0.0377904	-3.15	7.371	-0.003	3.615925	48.4	0.4252883	0.1864	-6.647181	Homo sapiens (Human)	CAPN15	SOLH
O75808_PF00641_4	O75808	O75808_S8M	VGEWMCVRCTFLNPAGQRQCSICEAPR	0.07178315	0.01919676	-0.1199966	0.2570966	-5.315323	-0.3003702	0.15	-0.0461664	-3.236	7.45	-0.005	3.3232	48.4	0.1833884	0.3219	-7.920954	Homo sapiens (Human)	CAPN15	SOLH
O75808_PF00641_4	O75808	O75808_S8N	VGEWNCVRCTFLNPAGQRQCSICEAPR	0.08681515	0.0062868	0.08132247	0.08419726	-4.082475	0.2899467	0.02	0.639051	-3.115	7.323	-0.003	1.658787	48.4	0.284906	0.2989	-6.367801	Homo sapiens (Human)	CAPN15	SOLH
O75808_PF00641_4	O75808	O75808_S8P	VGEWPCVRCTFLNPAGQRQCSICEAPR	0.07177568	0.009487447	-0.1200967	0.1270626	-5.398978	1.196389	-0.16	-1.80073	-2.958	5.798	0.002	1.747196	48.4	0.2878999	0.101	-5.759364	Homo sapiens (Human)	CAPN15	SOLH
O75808_PF00641_4	O75808	O75808_S8Q	VGEWQCVRCTFLNPAGQRQCSICEAPR	0.09874681	0.01365633	0.2411198	0.1828952	-3.382794	0.08576255	0	-0.0507704	-3.107	7.143	-0.002	1.523464	48.4	-0.1841573	0.5406	-6.160657	Homo sapiens (Human)	CAPN15	SOLH
O75808_PF00641_4	O75808	O75808_S8R	VGEWRCVRCTFLNPAGQRQCSICEAPR	0.08096419	0.008129525	0.002962394	0.1088763	-2.875883	-0.1266116	0.04	-0.600601	-3.178	8.184	-0.002	1.842709	48.4	-0.3046378	0.7022	-5.810836	Homo sapiens (Human)	CAPN15	SOLH
O75808_PF00641_4	O75808	O75808_S8T	VGEWTCVRCTFLNPAGQRQCSICEAPR	0.08513686	0.005982591	0.05884569	0.08012308	-3.434747	0.07903594	-0.01	0.0382955	-2.935	5.808	-0.002	0.4046059	48.4	0.186469	0.116	-4.928734	Homo sapiens (Human)	CAPN15	SOLH
O75808_PF00641_4	O75808	O75808_S8V	VGEWVCVRCTFLNPAGQRQCSICEAPR	0.08111342	0.006497077	0.004960873	0.08701345	-3.578579	-0.1179503	0.12	1.03159	-3.172	8.248	-0.004	1.896343	48.4	0.3030225	0.2198	-5.423631	Homo sapiens (Human)	CAPN15	SOLH
O75808_PF00641_4	O75808	O75808_S8W	VGEWWCVRCTFLNPAGQRQCSICEAPR	0.06064122	0.03108463	-0.2692173	0.4163073	-7.044031	-1.074712	-0.02	-0.336649	-3.346	7.513	-0.007	5.430706	48.4	0.3007735	0.4584	-9.51671	Homo sapiens (Human)	CAPN15	SOLH
O75808_PF00641_4	O75808	O75808_S8Y	VGEWYCVRCTFLNPAGQRQCSICEAPR	0.07021943	0.01216801	-0.1409391	0.1629626	-5.689695	-0.6120406	0.13	-0.0298655	-3.319	7.781	-0.005	4.467152	48.4	-0.07830834	0.325	-8.793624	Homo sapiens (Human)	CAPN15	SOLH
O75808_PF00641_4	O75808	O75808_T13*	VGEWSCVRC*FLNPAGQRQCSICEAPR	NA	NA	NA	NA	NA	NA	NA	NA	NA	NA	NA	NA	76	NA	NA	NA	Homo sapiens (Human)	CAPN15	SOLH
O75808_PF00641_4	O75808	O75808_T13A	VGEWSCVRCAFLNPAGQRQCSICEAPR	NA	NA	NA	NA	-6.237564	0.3111897	-0.26	-0.623521	NA	NA	NA	5.878201	76	-0.2455343	0.5863	-8.401237	Homo sapiens (Human)	CAPN15	SOLH
O75808_PF00641_4	O75808	O75808_T13C	VGEWSCVRCCFLNPAGQRQCSICEAPR	NA	NA	NA	NA	-8.626526	0.5970924	-0.09	-0.559586	NA	NA	NA	7.600849	76	-0.5084471	0.8801	-9.521541	Homo sapiens (Human)	CAPN15	SOLH
O75808_PF00641_4	O75808	O75808_T13D	VGEWSCVRCDFLNPAGQRQCSICEAPR	NA	NA	NA	NA	-6.925108	-0.07325639	0.03	-0.859356	NA	NA	NA	5.483013	76	0.06411046	0.9423	-11.01812	Homo sapiens (Human)	CAPN15	SOLH
O75808_PF00641_4	O75808	O75808_T13E	VGEWSCVRCEFLNPAGQRQCSICEAPR	NA	NA	NA	NA	-7.330306	-0.01619923	0.02	0.0894156	NA	NA	NA	6.848583	76	0.1587033	0.9447	-11.86347	Homo sapiens (Human)	CAPN15	SOLH
O75808_PF00641_4	O75808	O75808_T13F	VGEWSCVRCFFLNPAGQRQCSICEAPR	0.05828153	0.02377636	-0.3008199	0.3184298	-7.776601	-1.269952	-0.01	-1.41794	-3.644	8.486	-0.008	6.610866	76	-0.2750405	0.9253	-10.74894	Homo sapiens (Human)	CAPN15	SOLH
O75808_PF00641_4	O75808	O75808_T13G	VGEWSCVRCGFLNPAGQRQCSICEAPR	NA	NA	NA	NA	-4.711188	1.242141	-0.31	-0.861173	NA	NA	NA	4.650028	76	-1.005164	0.6715	-8.891796	Homo sapiens (Human)	CAPN15	SOLH
O75808_PF00641_4	O75808	O75808_T13H	VGEWSCVRCHFLNPAGQRQCSICEAPR	NA	NA	NA	NA	-7.201963	-0.8670229	0	0.0987473	NA	NA	NA	7.243992	76	-0.4313515	0.8212	-10.52875	Homo sapiens (Human)	CAPN15	SOLH
O75808_PF00641_4	O75808	O75808_T13I	VGEWSCVRCIFLNPAGQRQCSICEAPR	0.07718354	0.01779104	-0.04767075	0.2382701	-8.974106	-0.9569753	-0.03	-0.167588	-3.563	8.482	-0.006	8.977993	76	0.3574938	0.9387	-10.84821	Homo sapiens (Human)	CAPN15	SOLH
O75808_PF00641_4	O75808	O75808_T13K	VGEWSCVRCKFLNPAGQRQCSICEAPR	NA	NA	NA	NA	-7.104441	0.1984164	0.01	-0.888948	NA	NA	NA	6.532398	76	-0.4316204	0.9031	-11.05039	Homo sapiens (Human)	CAPN15	SOLH
O75808_PF00641_4	O75808	O75808_T13L	VGEWSCVRCLFLNPAGQRQCSICEAPR	0.06672392	0.03390931	-0.1877535	0.4541375	-7.030508	-1.11879	-0.04	-0.700818	-3.476	8.088	-0.005	6.025623	76	-0.2309854	0.7688	-9.37503	Homo sapiens (Human)	CAPN15	SOLH
O75808_PF00641_4	O75808	O75808_T13M	VGEWSCVRCMFLNPAGQRQCSICEAPR	NA	NA	NA	NA	-7.455084	-0.6343684	-0.03	-1.09974	NA	NA	NA	5.530865	76	-0.3474084	0.7883	-9.750929	Homo sapiens (Human)	CAPN15	SOLH
O75808_PF00641_4	O75808	O75808_T13N	VGEWSCVRCNFLNPAGQRQCSICEAPR	NA	NA	NA	NA	-6.141511	-0.2530362	0.01	0.00825415	NA	NA	NA	5.399548	76	-0.4760126	0.7185	-9.529945	Homo sapiens (Human)	CAPN15	SOLH
O75808_PF00641_4	O75808	O75808_T13P	VGEWSCVRCPFLNPAGQRQCSICEAPR	NA	NA	NA	NA	-9.910136	2.236505	-1.05	1.71547	NA	NA	NA	8.90749	76	0.9354533	0.654	-11.93812	Homo sapiens (Human)	CAPN15	SOLH
O75808_PF00641_4	O75808	O75808_T13Q	VGEWSCVRCQFLNPAGQRQCSICEAPR	NA	NA	NA	NA	-7.337884	-0.03961544	0.01	0.112629	NA	NA	NA	6.018406	76	-0.3148388	0.8568	-11.0658	Homo sapiens (Human)	CAPN15	SOLH
O75808_PF00641_4	O75808	O75808_T13R	VGEWSCVRCRFLNPAGQRQCSICEAPR	NA	NA	NA	NA	-6.442572	-0.2029798	0.02	-0.0689475	NA	NA	NA	6.77956	76	-0.3601078	0.7838	-9.973415	Homo sapiens (Human)	CAPN15	SOLH
O75808_PF00641_4	O75808	O75808_T13S	VGEWSCVRCSFLNPAGQRQCSICEAPR	NA	NA	NA	NA	-5.20634	0.5438115	0.02	-0.383891	NA	NA	NA	4.2869	76	-0.2520727	0.4727	-6.929007	Homo sapiens (Human)	CAPN15	SOLH
O75808_PF00641_4	O75808	O75808_T13V	VGEWSCVRCVFLNPAGQRQCSICEAPR	NA	NA	NA	NA	-8.199455	-0.8306379	-0.11	0.0566013	NA	NA	NA	8.110599	76	0.3370844	0.8194	-10.40969	Homo sapiens (Human)	CAPN15	SOLH
O75808_PF00641_4	O75808	O75808_T13W	VGEWSCVRCWFLNPAGQRQCSICEAPR	0.08437562	0.06687102	0.04865056	0.8955839	-9.409768	-1.521577	-0.01	-1.05994	-3.81	9.026	-0.01	8.08807	76	-0.1288615	0.97	-12.19009	Homo sapiens (Human)	CAPN15	SOLH
O75808_PF00641_4	O75808	O75808_T13Y	VGEWSCVRCYFLNPAGQRQCSICEAPR	NA	NA	NA	NA	-8.30462	-1.069881	0.02	-0.928228	NA	NA	NA	6.178547	76	-0.1879984	0.9221	-12.10682	Homo sapiens (Human)	CAPN15	SOLH
O75808_PF00641_4	O75808	O75808_V4*	*GEWSCVRCTFLNPAGQRQCSICEAPR	NA	NA	NA	NA	NA	NA	NA	NA	NA	NA	NA	NA	142.2	NA	NA	NA	Homo sapiens (Human)	CAPN15	SOLH
O75808_PF00641_4	O75808	O75808_V4A	AGEWSCVRCTFLNPAGQRQCSICEAPR	0.06555081	0.01844883	-0.2034646	0.2470798	-2.08277	-0.06262609	-0.01	-0.231199	-2.82	5.306	0.002	8.090427	142.2	-0.05197024	0.0566	-2.355882	Homo sapiens (Human)	CAPN15	SOLH
O75808_PF00641_4	O75808	O75808_V4C	CGEWSCVRCTFLNPAGQRQCSICEAPR	0.07716531	0.009761403	-0.04791495	0.1307316	-3.885312	0.6451998	-0.05	1.70326	-2.9	4.839	-0.003	8.077694	142.2	-0.1881745	0.3265	-5.082157	Homo sapiens (Human)	CAPN15	SOLH
O75808_PF00641_4	O75808	O75808_V4D	DGEWSCVRCTFLNPAGQRQCSICEAPR	0.05968911	0.01070544	-0.2819686	0.1433748	-2.512752	-0.6033192	0.02	-0.573164	-2.86	4.934	0.001	8.075626	142.2	-0.05854815	0.1314	-4.036022	Homo sapiens (Human)	CAPN15	SOLH
O75808_PF00641_4	O75808	O75808_V4E	EGEWSCVRCTFLNPAGQRQCSICEAPR	0.0874937	0.01247074	0.09041007	0.1670169	-2.136371	-0.5999292	0.04	-0.389672	-2.83	5.088	0.003	8.034855	142.2	0.001223743	0.1095	-2.936423	Homo sapiens (Human)	CAPN15	SOLH
O75808_PF00641_4	O75808	O75808_V4F	FGEWSCVRCTFLNPAGQRQCSICEAPR	0.09710035	0.00788526	0.2190691	0.105605	-4.203527	-0.1373504	0.04	-0.201315	-2.92	5.065	-0.004	8.165463	142.2	0.05010742	0.1016	-5.331233	Homo sapiens (Human)	CAPN15	SOLH
O75808_PF00641_4	O75808	O75808_V4G	GGEWSCVRCTFLNPAGQRQCSICEAPR	0.06707805	0.007946837	-0.1830106	0.1064297	-1.469861	0.3572425	-0.7	1.74069	-2.786	2.513	0.002	8.150883	142.2	-0.001615286	0.0669	-3.012804	Homo sapiens (Human)	CAPN15	SOLH
O75808_PF00641_4	O75808	O75808_V4H	HGEWSCVRCTFLNPAGQRQCSICEAPR	0.04739791	0.01312834	-0.4465809	0.1758241	-4.187592	-0.5058465	0.02	-0.173162	-2.906	5.481	-0.001	8.078701	142.2	0.07868761	0.1998	-4.643524	Homo sapiens (Human)	CAPN15	SOLH
O75808_PF00641_4	O75808	O75808_V4I	IGEWSCVRCTFLNPAGQRQCSICEAPR	0.1125935	0.006679099	0.4265647	0.08945121	-3.769359	-0.2165873	0.05	-0.00104336	-2.914	4.979	-0.003	4.000027	142.2	0.002603889	0.0801	-5.221322	Homo sapiens (Human)	CAPN15	SOLH
O75808_PF00641_4	O75808	O75808_V4K	KGEWSCVRCTFLNPAGQRQCSICEAPR	0.1006089	0.007851589	0.2660578	0.105154	-3.039385	-0.400634	0.04	-0.332626	-2.885	5.368	0	8.135624	142.2	0.09519345	0.1374	-3.98699	Homo sapiens (Human)	CAPN15	SOLH
O75808_PF00641_4	O75808	O75808_V4L	LGEWSCVRCTFLNPAGQRQCSICEAPR	0.07367968	0.04420707	-0.09459701	0.5920523	-2.978484	-0.3872955	0.04	-0.237918	-2.819	4.451	-0.001	3.099976	142.2	-0.05764794	0.0949	-3.061225	Homo sapiens (Human)	CAPN15	SOLH
O75808_PF00641_4	O75808	O75808_V4M	MGEWSCVRCTFLNPAGQRQCSICEAPR	0.1086865	0.008063848	0.3742391	0.1079967	0.5855853	-0.1574828	0.04	1.51689	-2.888	4.78	-0.001	3.052387	142.2	0.01977617	0.0946	-4.943585	Homo sapiens (Human)	CAPN15	SOLH
O75808_PF00641_4	O75808	O75808_V4N	NGEWSCVRCTFLNPAGQRQCSICEAPR	0.06619441	0.008113968	-0.194845	0.108668	-3.494664	-0.3305816	0.01	-0.393494	-2.886	3.284	0	8.02779	142.2	0.02922404	0.1208	-5.109542	Homo sapiens (Human)	CAPN15	SOLH
O75808_PF00641_4	O75808	O75808_V4P	PGEWSCVRCTFLNPAGQRQCSICEAPR	NA	NA	NA	NA	-1.967281	0.294764	0	-0.620046	NA	NA	NA	8.079067	142.2	0.03764576	0.1098	-1.969382	Homo sapiens (Human)	CAPN15	SOLH
O75808_PF00641_4	O75808	O75808_V4Q	QGEWSCVRCTFLNPAGQRQCSICEAPR	NA	NA	NA	NA	-2.922766	-0.12255	0.04	-0.119825	NA	NA	NA	8.032726	142.2	0.05044323	0.117	-3.187999	Homo sapiens (Human)	CAPN15	SOLH
O75808_PF00641_4	O75808	O75808_V4R	RGEWSCVRCTFLNPAGQRQCSICEAPR	0.06660728	0.0211777	-0.1893155	0.2836267	-2.297156	-0.3366249	0.05	1.63671	-2.803	2.862	0.002	8.096317	142.2	0.122288	0.1007	-2.925276	Homo sapiens (Human)	CAPN15	SOLH
O75808_PF00641_4	O75808	O75808_V4S	SGEWSCVRCTFLNPAGQRQCSICEAPR	0.08506513	0.00685128	0.05788507	0.09175718	-2.300797	-0.1807258	-0.01	-0.0135385	-2.773	2.435	0.002	8.05225	142.2	0.01818633	0.0782	-2.731372	Homo sapiens (Human)	CAPN15	SOLH
O75808_PF00641_4	O75808	O75808_V4T	TGEWSCVRCTFLNPAGQRQCSICEAPR	0.05323097	0.03515812	-0.3684606	0.4708623	-2.916944	-0.160306	0.01	-0.0547744	-2.823	3.472	0.001	2.530594	142.2	0.0280152	0.0752	-3.427695	Homo sapiens (Human)	CAPN15	SOLH
O75808_PF00641_4	O75808	O75808_V4W	WGEWSCVRCTFLNPAGQRQCSICEAPR	0.07249751	0.03162728	-0.1104295	0.4235748	-4.797514	-0.5682643	0.04	-0.658265	-2.988	5.909	-0.005	8.107548	142.2	-0.01159477	0.3567	-5.763646	Homo sapiens (Human)	CAPN15	SOLH
O75808_PF00641_4	O75808	O75808_V4Y	YGEWSCVRCTFLNPAGQRQCSICEAPR	0.1458503	0.01536347	0.8719632	0.2057584	-4.226068	-0.1418018	0.05	-0.279349	-2.968	5.306	-0.004	8.077633	142.2	0.1313201	0.277	-6.159729	Homo sapiens (Human)	CAPN15	SOLH
O75808_PF00641_4	O75808	O75808_V10*	VGEWSC*RCTFLNPAGQRQCSICEAPR	NA	NA	NA	NA	NA	NA	NA	NA	NA	NA	NA	NA	99.6	NA	NA	NA	Homo sapiens (Human)	CAPN15	SOLH
O75808_PF00641_4	O75808	O75808_V10A	VGEWSCARCTFLNPAGQRQCSICEAPR	NA	NA	NA	NA	-1.88557	0.4520556	-0.18	-0.0377047	NA	NA	NA	-0.9773598	99.6	-0.16023	0.0532	-1.594838	Homo sapiens (Human)	CAPN15	SOLH
O75808_PF00641_4	O75808	O75808_V10C	VGEWSCCRCTFLNPAGQRQCSICEAPR	NA	NA	NA	NA	-5.682304	1.166684	-0.13	0.212964	NA	NA	NA	2.622665	99.6	-0.1563763	0.3209	-4.470167	Homo sapiens (Human)	CAPN15	SOLH
O75808_PF00641_4	O75808	O75808_V10D	VGEWSCDRCTFLNPAGQRQCSICEAPR	NA	NA	NA	NA	-2.813337	0.1723359	-0.01	0.0485702	NA	NA	NA	-0.2758102	99.6	0.01818824	0.1676	-3.401924	Homo sapiens (Human)	CAPN15	SOLH
O75808_PF00641_4	O75808	O75808_V10E	VGEWSCERCTFLNPAGQRQCSICEAPR	NA	NA	NA	NA	-2.574585	-0.08503147	0.01	-0.238815	NA	NA	NA	-0.9160347	99.6	-0.09236085	0.1515	-2.408394	Homo sapiens (Human)	CAPN15	SOLH
O75808_PF00641_4	O75808	O75808_V10F	VGEWSCFRCTFLNPAGQRQCSICEAPR	NA	NA	NA	NA	-5.006548	-0.3925505	0	-0.14832	NA	NA	NA	2.972809	99.6	0.124724	0.1211	-5.182243	Homo sapiens (Human)	CAPN15	SOLH
O75808_PF00641_4	O75808	O75808_V10G	VGEWSCGRCTFLNPAGQRQCSICEAPR	NA	NA	NA	NA	-1.997532	1.092327	-0.78	0.251347	NA	NA	NA	-0.7376633	99.6	0.1131292	0.0571	-1.571992	Homo sapiens (Human)	CAPN15	SOLH
O75808_PF00641_4	O75808	O75808_V10H	VGEWSCHRCTFLNPAGQRQCSICEAPR	NA	NA	NA	NA	-3.811967	-0.04315963	0	0.382858	NA	NA	NA	0.4815521	99.6	0.05319387	0.2483	-3.842943	Homo sapiens (Human)	CAPN15	SOLH
O75808_PF00641_4	O75808	O75808_V10I	VGEWSCIRCTFLNPAGQRQCSICEAPR	0.09869172	0.01521406	0.240382	0.2037575	-4.376592	-0.246439	-0.01	-0.371789	-2.877	2.564	-0.003	1.235287	99.6	-0.007469893	0.0821	-5.196194	Homo sapiens (Human)	CAPN15	SOLH
O75808_PF00641_4	O75808	O75808_V10K	VGEWSCKRCTFLNPAGQRQCSICEAPR	NA	NA	NA	NA	-2.904754	0.006052872	0	-0.208479	NA	NA	NA	-0.7722473	99.6	-0.09223098	0.217	-3.750997	Homo sapiens (Human)	CAPN15	SOLH
O75808_PF00641_4	O75808	O75808_V10L	VGEWSCLRCTFLNPAGQRQCSICEAPR	NA	NA	NA	NA	-3.180962	-0.4034441	0	-0.718404	NA	NA	NA	-0.03096771	99.6	-0.01120961	0.0989	-2.960435	Homo sapiens (Human)	CAPN15	SOLH
O75808_PF00641_4	O75808	O75808_V10M	VGEWSCMRCTFLNPAGQRQCSICEAPR	NA	NA	NA	NA	-4.411657	-0.01841486	-0.02	-1.02573	NA	NA	NA	2.836788	99.6	0.0506205	0.1013	-5.201839	Homo sapiens (Human)	CAPN15	SOLH
O75808_PF00641_4	O75808	O75808_V10N	VGEWSCNRCTFLNPAGQRQCSICEAPR	NA	NA	NA	NA	-3.172088	0.4537308	0	0.184359	NA	NA	NA	0.1218872	99.6	0.0783658	0.1119	-4.557812	Homo sapiens (Human)	CAPN15	SOLH
O75808_PF00641_4	O75808	O75808_V10P	VGEWSCPRCTFLNPAGQRQCSICEAPR	NA	NA	NA	NA	-0.8622213	2.51	-0.07	-1.63006	NA	NA	NA	-2.398342	99.6	-0.03365594	0.1226	-1.071946	Homo sapiens (Human)	CAPN15	SOLH
O75808_PF00641_4	O75808	O75808_V10Q	VGEWSCQRCTFLNPAGQRQCSICEAPR	NA	NA	NA	NA	-2.694105	0.200968	0.03	-0.323903	NA	NA	NA	-0.6779365	99.6	-0.08251941	0.1436	-2.65622	Homo sapiens (Human)	CAPN15	SOLH
O75808_PF00641_4	O75808	O75808_V10R	VGEWSCRRCTFLNPAGQRQCSICEAPR	NA	NA	NA	NA	-2.082087	-0.09586835	0.02	-0.515906	NA	NA	NA	-0.4372749	99.6	-0.02160084	0.1664	-2.32689	Homo sapiens (Human)	CAPN15	SOLH
O75808_PF00641_4	O75808	O75808_V10S	VGEWSCSRCTFLNPAGQRQCSICEAPR	NA	NA	NA	NA	-1.387691	0.6267725	-0.1	0.239849	NA	NA	NA	-1.829018	99.6	-0.1980657	0.06	-1.715274	Homo sapiens (Human)	CAPN15	SOLH
O75808_PF00641_4	O75808	O75808_V10T	VGEWSCTRCTFLNPAGQRQCSICEAPR	NA	NA	NA	NA	-2.162104	0.4061022	-0.08	0.260565	NA	NA	NA	-0.7138748	99.6	-0.07022089	0.0652	-2.763096	Homo sapiens (Human)	CAPN15	SOLH
O75808_PF00641_4	O75808	O75808_V10W	VGEWSCWRCTFLNPAGQRQCSICEAPR	NA	NA	NA	NA	-5.803328	-1.034364	0.01	-0.63054	NA	NA	NA	3.708431	99.6	0.1348138	0.522	-5.471599	Homo sapiens (Human)	CAPN15	SOLH
O75808_PF00641_4	O75808	O75808_V10Y	VGEWSCYRCTFLNPAGQRQCSICEAPR	NA	NA	NA	NA	-5.277944	-0.2817056	0.01	-0.308223	NA	NA	NA	2.514587	99.6	0.1698109	0.3187	-5.776608	Homo sapiens (Human)	CAPN15	SOLH
O75808_PF00641_4	O75808	O75808_W7*	VGE*SCVRCTFLNPAGQRQCSICEAPR	-0.004565006	0.03288313	-1.142505	0.4403941	NA	NA	NA	NA	NA	NA	NA	NA	11.1	NA	NA	NA	Homo sapiens (Human)	CAPN15	SOLH
O75808_PF00641_4	O75808	O75808_W7A	VGEASCVRCTFLNPAGQRQCSICEAPR	0.0763572	0.008620732	-0.05873777	0.1154549	-9.480193	5.674226	-2.36	3.37139	-3.83	9.539	-0.009	9.645351	11.1	1.577594	0.948	-12.48579	Homo sapiens (Human)	CAPN15	SOLH
O75808_PF00641_4	O75808	O75808_W7C	VGECSCVRCTFLNPAGQRQCSICEAPR	0.07887229	0.006040905	-0.0250539	0.08090407	-9.947962	6.062961	-1.09	3.26468	-3.689	8.575	-0.008	9.619587	11.1	0.9571332	0.9939	-11.89116	Homo sapiens (Human)	CAPN15	SOLH
O75808_PF00641_4	O75808	O75808_W7D	VGEDSCVRCTFLNPAGQRQCSICEAPR	0.1265188	0.006555641	0.6130625	0.08779777	-10.44939	5.709407	-2.59	3.55288	-4.045	8.666	-0.011	9.684582	11.1	1.802392	0.9778	-14.51053	Homo sapiens (Human)	CAPN15	SOLH
O75808_PF00641_4	O75808	O75808_W7E	VGEESCVRCTFLNPAGQRQCSICEAPR	0.1051968	0.02870438	0.327503	0.3844293	-10.07385	5.737846	-2.69	3.01201	-3.847	7.273	-0.01	9.649097	11.1	1.612975	0.9819	-13.70762	Homo sapiens (Human)	CAPN15	SOLH
O75808_PF00641_4	O75808	O75808_W7F	VGEFSCVRCTFLNPAGQRQCSICEAPR	0.1015067	0.00937433	0.2780825	0.1255476	-8.356651	1.954628	-1.36	1.02159	-3.63	9.295	-0.004	8.035885	11.1	0.9056386	0.5138	-10.97258	Homo sapiens (Human)	CAPN15	SOLH
O75808_PF00641_4	O75808	O75808_W7G	VGEGSCVRCTFLNPAGQRQCSICEAPR	0.1085816	0.007109567	0.372834	0.09521634	-9.045044	6.526767	-2.47	4.1244	-3.734	9.416	-0.009	9.127399	11.1	1.744164	0.7909	-11.78554	Homo sapiens (Human)	CAPN15	SOLH
O75808_PF00641_4	O75808	O75808_W7H	VGEHSCVRCTFLNPAGQRQCSICEAPR	0.09702754	0.007470773	0.2180941	0.1000539	-9.687008	3.913591	-1.28	2.54677	-3.787	8.956	-0.009	9.645153	11.1	1.532439	0.9712	-12.36322	Homo sapiens (Human)	CAPN15	SOLH
O75808_PF00641_4	O75808	O75808_W7I	VGEISCVRCTFLNPAGQRQCSICEAPR	0.09845348	0.006538904	0.2371913	0.08757362	-9.819555	4.440842	-1.93	2.3772	-3.91	8.878	-0.01	5.264011	11.1	1.133619	0.9528	-13.12209	Homo sapiens (Human)	CAPN15	SOLH
O75808_PF00641_4	O75808	O75808_W7K	VGEKSCVRCTFLNPAGQRQCSICEAPR	0.07821314	0.01716224	-0.03388167	0.2298488	-9.104728	6.081004	-2.39	2.19665	-3.835	8.139	-0.011	6.400715	11.1	1.801038	0.9946	-12.74052	Homo sapiens (Human)	CAPN15	SOLH
O75808_PF00641_4	O75808	O75808_W7L	VGELSCVRCTFLNPAGQRQCSICEAPR	0.0808991	0.005912478	0.002090652	0.07918407	-8.80452	4.035589	-1.98	2.89028	-3.638	8.971	-0.007	7.397388	11.1	1.280773	0.9432	-10.82679	Homo sapiens (Human)	CAPN15	SOLH
O75808_PF00641_4	O75808	O75808_W7M	VGEMSCVRCTFLNPAGQRQCSICEAPR	0.1271999	0.00875173	0.6221836	0.1172093	-9.561521	4.395532	-2.38	2.46262	-3.813	8.323	-0.009	9.707828	11.1	1.268111	0.9773	-12.51129	Homo sapiens (Human)	CAPN15	SOLH
O75808_PF00641_4	O75808	O75808_W7N	VGENSCVRCTFLNPAGQRQCSICEAPR	0.1069606	0.006335167	0.351125	0.08484502	-9.901348	5.484404	-2.18	2.9127	-3.912	7.956	-0.011	8.351604	11.1	1.749034	0.9802	-13.72515	Homo sapiens (Human)	CAPN15	SOLH
O75808_PF00641_4	O75808	O75808_W7P	VGEPSCVRCTFLNPAGQRQCSICEAPR	0.1122441	0.02182522	0.4218844	0.2922988	-9.219041	7.674832	-2.63	5.22767	-3.822	8.819	-0.009	9.852436	11.1	1.941084	0.9871	-12.29283	Homo sapiens (Human)	CAPN15	SOLH
O75808_PF00641_4	O75808	O75808_W7Q	VGEQSCVRCTFLNPAGQRQCSICEAPR	0.06494803	0.01742187	-0.2115374	0.2333259	-9.649945	5.620994	-2.72	2.94827	-3.77	8.585	-0.009	9.585323	11.1	1.511577	0.9923	-12.10386	Homo sapiens (Human)	CAPN15	SOLH
O75808_PF00641_4	O75808	O75808_W7R	VGERSCVRCTFLNPAGQRQCSICEAPR	0.08141202	0.007124055	0.00895999	0.09541038	-8.068821	5.289368	-2.51	2.53904	-3.606	9.436	-0.008	7.532261	11.1	1.908607	0.9919	-10.5206	Homo sapiens (Human)	CAPN15	SOLH
O75808_PF00641_4	O75808	O75808_W7S	VGESSCVRCTFLNPAGQRQCSICEAPR	0.0991684	0.005901809	0.2467659	0.07904119	-9.173206	5.827356	-2.47	2.61709	-3.62	7.202	-0.009	9.136616	11.1	1.391239	0.9307	-11.97894	Homo sapiens (Human)	CAPN15	SOLH
O75808_PF00641_4	O75808	O75808_W7T	VGETSCVRCTFLNPAGQRQCSICEAPR	0.1131843	0.0102679	0.4344762	0.1375149	-9.340021	5.47636	-2.54	3.17063	-3.87	9.224	-0.01	9.063511	11.1	1.286609	0.9397	-12.72411	Homo sapiens (Human)	CAPN15	SOLH
O75808_PF00641_4	O75808	O75808_W7V	VGEVSCVRCTFLNPAGQRQCSICEAPR	0.08112305	0.006451973	0.005089955	0.08640938	-9.265237	4.801369	-1.99	2.7192	-3.765	9.035	-0.008	6.836666	11.1	0.9727237	0.9397	-11.62335	Homo sapiens (Human)	CAPN15	SOLH
O75808_PF00641_4	O75808	O75808_W7Y	VGEYSCVRCTFLNPAGQRQCSICEAPR	0.1135391	0.006873992	0.4392281	0.09206135	-8.384279	2.402203	-1.51	2.68653	-3.66	8.081	-0.005	7.741054	11.1	0.7792095	0.7756	-11.80846	Homo sapiens (Human)	CAPN15	SOLH
O75808_PF00641_4	O75808	O75808_NANANA	VGEWSCVRCTFLNPAGQRQCSICEAPR	0.080743	0.003591057	0	0.04809397	NA	-0.1421438	NA	NA	NA	NA	NA	NA	142.2	NA	NA	NA	Homo sapiens (Human)	CAPN15	SOLH
O75953_PF00226_4	O75953	O75953_A15*	DYYKILGIPSG*NEDEIKKAYRKMALKYHPDKNKEPNAEEKFKEIAEAYDVLSDPKKRGLYD	0.01030647	0.02461413	-1.985979	0.2870341	NA	NA	NA	NA	NA	NA	NA	NA	2.3	NA	NA	NA	Homo sapiens (Human)	DNAJB5	HSC40
O75953_PF00226_4	O75953	O75953_A15C	DYYKILGIPSGCNEDEIKKAYRKMALKYHPDKNKEPNAEEKFKEIAEAYDVLSDPKKRGLYD	0.1745964	0.008839606	-0.07013592	0.1030818	-7.201583	1.291209	-0.53	1.34569	NA	NA	NA	4.440041	2.3	0.8620789	0.4672	-7.71678	Homo sapiens (Human)	DNAJB5	HSC40
O75953_PF00226_4	O75953	O75953_A15D	DYYKILGIPSGDNEDEIKKAYRKMALKYHPDKNKEPNAEEKFKEIAEAYDVLSDPKKRGLYD	0.1545695	0.008947974	-0.3036766	0.1043455	-10.96066	2.313378	-2.09	5.37271	NA	NA	NA	6.346863	2.3	2.455508	0.9724	-13.15459	Homo sapiens (Human)	DNAJB5	HSC40
O75953_PF00226_4	O75953	O75953_A15E	DYYKILGIPSGENEDEIKKAYRKMALKYHPDKNKEPNAEEKFKEIAEAYDVLSDPKKRGLYD	0.1433082	0.02589413	-0.4349983	0.3019607	-11.74955	2.797113	-1.85	5.09269	NA	NA	NA	6.818054	2.3	1.963621	0.9791	-13.63987	Homo sapiens (Human)	DNAJB5	HSC40
O75953_PF00226_4	O75953	O75953_A15F	DYYKILGIPSGFNEDEIKKAYRKMALKYHPDKNKEPNAEEKFKEIAEAYDVLSDPKKRGLYD	0.1037729	0.02792	-0.8960335	0.3255851	-10.75046	1.918125	-1.42	3.67368	NA	NA	NA	7.076767	2.3	1.761147	0.9514	-12.21213	Homo sapiens (Human)	DNAJB5	HSC40
O75953_PF00226_4	O75953	O75953_A15G	DYYKILGIPSGGNEDEIKKAYRKMALKYHPDKNKEPNAEEKFKEIAEAYDVLSDPKKRGLYD	0.1617353	0.005835432	-0.2201129	0.06804906	-8.342574	1.787664	-1.16	2.1185	NA	NA	NA	7.3284	2.3	1.703852	0.4377	-8.943946	Homo sapiens (Human)	DNAJB5	HSC40
O75953_PF00226_4	O75953	O75953_A15H	DYYKILGIPSGHNEDEIKKAYRKMALKYHPDKNKEPNAEEKFKEIAEAYDVLSDPKKRGLYD	NA	NA	NA	NA	-11.85649	2.439432	-2.25	11.6977	NA	NA	NA	8.411812	2.3	2.2517	0.9427	-13.20313	Homo sapiens (Human)	DNAJB5	HSC40
O75953_PF00226_4	O75953	O75953_A15I	DYYKILGIPSGINEDEIKKAYRKMALKYHPDKNKEPNAEEKFKEIAEAYDVLSDPKKRGLYD	0.1237905	0.01125876	-0.6626011	0.1312924	-10.35093	1.588896	-1.37	2.70792	NA	NA	NA	6.622513	2.3	1.570313	0.8848	-11.26137	Homo sapiens (Human)	DNAJB5	HSC40
O75953_PF00226_4	O75953	O75953_A15K	DYYKILGIPSGKNEDEIKKAYRKMALKYHPDKNKEPNAEEKFKEIAEAYDVLSDPKKRGLYD	0.1237369	0.006823853	-0.6632262	0.07957538	-11.24673	3.754251	-1.37	3.92921	NA	NA	NA	8.345955	2.3	2.412466	0.987	-13.56903	Homo sapiens (Human)	DNAJB5	HSC40
O75953_PF00226_4	O75953	O75953_A15L	DYYKILGIPSGLNEDEIKKAYRKMALKYHPDKNKEPNAEEKFKEIAEAYDVLSDPKKRGLYD	0.1354109	0.005242455	-0.5270912	0.06113414	-11.42479	1.744595	-1.47	3.90574	NA	NA	NA	7.588631	2.3	1.825923	0.8684	-12.56906	Homo sapiens (Human)	DNAJB5	HSC40
O75953_PF00226_4	O75953	O75953_A15M	DYYKILGIPSGMNEDEIKKAYRKMALKYHPDKNKEPNAEEKFKEIAEAYDVLSDPKKRGLYD	0.1334628	0.008454088	-0.5498087	0.09858614	-11.68442	1.813802	-1.16	2.27591	NA	NA	NA	7.545288	2.3	1.661792	0.8899	-12.65564	Homo sapiens (Human)	DNAJB5	HSC40
O75953_PF00226_4	O75953	O75953_A15N	DYYKILGIPSGNNEDEIKKAYRKMALKYHPDKNKEPNAEEKFKEIAEAYDVLSDPKKRGLYD	0.1336884	0.01658696	-0.5471778	0.1934265	-10.78085	1.979339	-2.08	6.1571	NA	NA	NA	8.565506	2.3	2.447848	0.9017	-12.48688	Homo sapiens (Human)	DNAJB5	HSC40
O75953_PF00226_4	O75953	O75953_A15P	DYYKILGIPSGPNEDEIKKAYRKMALKYHPDKNKEPNAEEKFKEIAEAYDVLSDPKKRGLYD	0.08694263	0.01075346	-1.092297	0.1254	-10.65133	4.042465	-1.56	3.49794	NA	NA	NA	7.038704	2.3	1.801697	0.9737	-11.45119	Homo sapiens (Human)	DNAJB5	HSC40
O75953_PF00226_4	O75953	O75953_A15Q	DYYKILGIPSGQNEDEIKKAYRKMALKYHPDKNKEPNAEEKFKEIAEAYDVLSDPKKRGLYD	0.1385479	0.007499495	-0.4905095	0.08745429	-12.4405	2.47801	-1.49	3.27602	NA	NA	NA	8.233337	2.3	2.230005	0.9191	-13.79729	Homo sapiens (Human)	DNAJB5	HSC40
O75953_PF00226_4	O75953	O75953_A15R	DYYKILGIPSGRNEDEIKKAYRKMALKYHPDKNKEPNAEEKFKEIAEAYDVLSDPKKRGLYD	0.1238607	0.005099227	-0.6617832	0.05946391	-11.72946	3.192747	-1.27	3.10409	NA	NA	NA	9.273788	2.3	2.290055	0.9684	-13.67999	Homo sapiens (Human)	DNAJB5	HSC40
O75953_PF00226_4	O75953	O75953_A15S	DYYKILGIPSGSNEDEIKKAYRKMALKYHPDKNKEPNAEEKFKEIAEAYDVLSDPKKRGLYD	0.1751387	0.007394651	-0.06381191	0.08623167	-5.691284	1.490013	-0.76	0.991972	NA	NA	NA	3.076042	2.3	1.219559	0.0974	-5.925373	Homo sapiens (Human)	DNAJB5	HSC40
O75953_PF00226_4	O75953	O75953_A15T	DYYKILGIPSGTNEDEIKKAYRKMALKYHPDKNKEPNAEEKFKEIAEAYDVLSDPKKRGLYD	0.1735904	0.00791329	-0.08186727	0.0922797	-8.216312	1.362486	-1.21	1.0254	NA	NA	NA	5.272263	2.3	1.458355	0.4011	-8.903299	Homo sapiens (Human)	DNAJB5	HSC40
O75953_PF00226_4	O75953	O75953_A15V	DYYKILGIPSGVNEDEIKKAYRKMALKYHPDKNKEPNAEEKFKEIAEAYDVLSDPKKRGLYD	0.1697851	0.01315842	-0.1262419	0.1534451	-7.323093	0.851299	-0.99	-0.368526	NA	NA	NA	4.450913	2.3	0.7846793	0.5864	-8.142038	Homo sapiens (Human)	DNAJB5	HSC40
O75953_PF00226_4	O75953	O75953_A15W	DYYKILGIPSGWNEDEIKKAYRKMALKYHPDKNKEPNAEEKFKEIAEAYDVLSDPKKRGLYD	0.05793607	0.009309828	-1.430553	0.1085652	-12.92725	2.833752	-1.62	7.30948	NA	NA	NA	9.368431	2.3	1.953701	0.9835	-14.85021	Homo sapiens (Human)	DNAJB5	HSC40
O75953_PF00226_4	O75953	O75953_A15Y	DYYKILGIPSGYNEDEIKKAYRKMALKYHPDKNKEPNAEEKFKEIAEAYDVLSDPKKRGLYD	NA	NA	NA	NA	-10.47034	2.440724	-1.67	6.70954	NA	NA	NA	7.587112	2.3	2.007967	0.9631	-12.82013	Homo sapiens (Human)	DNAJB5	HSC40
O75953_PF00226_4	O75953	O75953_A23*	DYYKILGIPSGANEDEIKK*YRKMALKYHPDKNKEPNAEEKFKEIAEAYDVLSDPKKRGLYD	-0.009569908	0.02146171	-2.217765	0.2502727	NA	NA	NA	NA	NA	NA	NA	NA	11.4	NA	NA	NA	Homo sapiens (Human)	DNAJB5	HSC40
O75953_PF00226_4	O75953	O75953_A23C	DYYKILGIPSGANEDEIKKCYRKMALKYHPDKNKEPNAEEKFKEIAEAYDVLSDPKKRGLYD	0.1673683	0.01091111	-0.1544249	0.1272383	-9.649414	1.669882	-0.48	1.41101	NA	NA	NA	7.635925	11.4	0.9994274	0.8832	-11.42118	Homo sapiens (Human)	DNAJB5	HSC40
O75953_PF00226_4	O75953	O75953_A23D	DYYKILGIPSGANEDEIKKDYRKMALKYHPDKNKEPNAEEKFKEIAEAYDVLSDPKKRGLYD	0.1201117	0.01388348	-0.7055011	0.1619002	-12.29007	2.035228	-1.54	4.68922	NA	NA	NA	9.93158	11.4	2.289164	0.9966	-14.8695	Homo sapiens (Human)	DNAJB5	HSC40
O75953_PF00226_4	O75953	O75953_A23E	DYYKILGIPSGANEDEIKKEYRKMALKYHPDKNKEPNAEEKFKEIAEAYDVLSDPKKRGLYD	0.1588423	0.01078947	-0.25385	0.1258198	-9.60598	1.763785	-1.82	2.77209	NA	NA	NA	7.204849	11.4	1.777905	0.9901	-13.17398	Homo sapiens (Human)	DNAJB5	HSC40
O75953_PF00226_4	O75953	O75953_A23F	DYYKILGIPSGANEDEIKKFYRKMALKYHPDKNKEPNAEEKFKEIAEAYDVLSDPKKRGLYD	0.1067446	0.01307525	-0.8613794	0.1524751	-11.7539	1.02255	-1.07	3.97727	NA	NA	NA	8.356361	11.4	1.529033	0.9691	-13.6645	Homo sapiens (Human)	DNAJB5	HSC40
O75953_PF00226_4	O75953	O75953_A23G	DYYKILGIPSGANEDEIKKGYRKMALKYHPDKNKEPNAEEKFKEIAEAYDVLSDPKKRGLYD	0.1744063	0.006043899	-0.07235272	0.07048007	-8.358662	1.946834	-2.04	1.80965	NA	NA	NA	5.257225	11.4	1.73172	0.3004	-8.485604	Homo sapiens (Human)	DNAJB5	HSC40
O75953_PF00226_4	O75953	O75953_A23H	DYYKILGIPSGANEDEIKKHYRKMALKYHPDKNKEPNAEEKFKEIAEAYDVLSDPKKRGLYD	0.1704501	0.009576821	-0.1184868	0.1116787	-10.03318	1.36201	-1.02	2.9457	NA	NA	NA	7.348099	11.4	1.60474	0.9677	-12.79044	Homo sapiens (Human)	DNAJB5	HSC40
O75953_PF00226_4	O75953	O75953_A23I	DYYKILGIPSGANEDEIKKIYRKMALKYHPDKNKEPNAEEKFKEIAEAYDVLSDPKKRGLYD	0.1167443	0.07892526	-0.7447692	0.9203757	-10.15485	1.349338	-0.55	4.50408	NA	NA	NA	6.708054	11.4	1.45308	0.99	-12.9049	Homo sapiens (Human)	DNAJB5	HSC40
O75953_PF00226_4	O75953	O75953_A23K	DYYKILGIPSGANEDEIKKKYRKMALKYHPDKNKEPNAEEKFKEIAEAYDVLSDPKKRGLYD	0.1471423	0.009847491	-0.3902876	0.1148351	-9.568483	1.606146	-0.8	0.735094	NA	NA	NA	5.279129	11.4	1.533599	0.9953	-12.59572	Homo sapiens (Human)	DNAJB5	HSC40
O75953_PF00226_4	O75953	O75953_A23L	DYYKILGIPSGANEDEIKKLYRKMALKYHPDKNKEPNAEEKFKEIAEAYDVLSDPKKRGLYD	0.1108817	0.008002072	-0.8131353	0.09331502	-11.13105	1.488101	-1.32	1.68085	NA	NA	NA	7.825676	11.4	1.336603	0.9577	-13.22592	Homo sapiens (Human)	DNAJB5	HSC40
O75953_PF00226_4	O75953	O75953_A23M	DYYKILGIPSGANEDEIKKMYRKMALKYHPDKNKEPNAEEKFKEIAEAYDVLSDPKKRGLYD	0.1618684	0.009279305	-0.218561	0.1082093	-10.16812	1.301453	-1.79	0.48019	NA	NA	NA	8.094688	11.4	1.168862	0.9703	-12.09069	Homo sapiens (Human)	DNAJB5	HSC40
O75953_PF00226_4	O75953	O75953_A23N	DYYKILGIPSGANEDEIKKNYRKMALKYHPDKNKEPNAEEKFKEIAEAYDVLSDPKKRGLYD	0.174103	0.01200512	-0.07588872	0.1399959	-8.393617	1.806306	-0.91	3.54372	NA	NA	NA	5.92279	11.4	2.018886	0.931	-11.06087	Homo sapiens (Human)	DNAJB5	HSC40
O75953_PF00226_4	O75953	O75953_A23P	DYYKILGIPSGANEDEIKKPYRKMALKYHPDKNKEPNAEEKFKEIAEAYDVLSDPKKRGLYD	0.1081084	0.006280709	-0.8454755	0.07324159	-13.46867	6.387809	-0.93	5.57054	NA	NA	NA	9.270767	11.4	3.02379	0.9993	-14.55348	Homo sapiens (Human)	DNAJB5	HSC40
O75953_PF00226_4	O75953	O75953_A23Q	DYYKILGIPSGANEDEIKKQYRKMALKYHPDKNKEPNAEEKFKEIAEAYDVLSDPKKRGLYD	0.1772317	0.008096117	-0.03940454	0.09441172	-8.613144	1.691267	-0.39	1.08757	NA	NA	NA	5.116219	11.4	1.523829	0.9381	-11.7165	Homo sapiens (Human)	DNAJB5	HSC40
O75953_PF00226_4	O75953	O75953_A23R	DYYKILGIPSGANEDEIKKRYRKMALKYHPDKNKEPNAEEKFKEIAEAYDVLSDPKKRGLYD	0.1553431	0.006570866	-0.2946545	0.07662522	-9.939963	1.484827	-1.07	1.64183	NA	NA	NA	5.840286	11.4	1.483176	0.9789	-12.96823	Homo sapiens (Human)	DNAJB5	HSC40
O75953_PF00226_4	O75953	O75953_A23S	DYYKILGIPSGANEDEIKKSYRKMALKYHPDKNKEPNAEEKFKEIAEAYDVLSDPKKRGLYD	0.1778857	0.01192692	-0.03177749	0.1390841	-6.077766	1.666885	-0.45	0.902835	NA	NA	NA	3.215462	11.4	1.032444	0.3053	-7.05256	Homo sapiens (Human)	DNAJB5	HSC40
O75953_PF00226_4	O75953	O75953_A23T	DYYKILGIPSGANEDEIKKTYRKMALKYHPDKNKEPNAEEKFKEIAEAYDVLSDPKKRGLYD	0.1576513	0.008981493	-0.2677386	0.1047364	-7.380646	1.729205	-0.58	1.79245	NA	NA	NA	5.376381	11.4	1.779063	0.909	-9.034969	Homo sapiens (Human)	DNAJB5	HSC40
O75953_PF00226_4	O75953	O75953_A23V	DYYKILGIPSGANEDEIKKVYRKMALKYHPDKNKEPNAEEKFKEIAEAYDVLSDPKKRGLYD	0.1667528	0.007349924	-0.1616029	0.0857101	-7.939724	1.247898	-0.55	3.48015	NA	NA	NA	5.352882	11.4	1.488557	0.9564	-9.604071	Homo sapiens (Human)	DNAJB5	HSC40
O75953_PF00226_4	O75953	O75953_A23W	DYYKILGIPSGANEDEIKKWYRKMALKYHPDKNKEPNAEEKFKEIAEAYDVLSDPKKRGLYD	0.08982765	0.00923441	-1.058654	0.1076858	-13.64585	0.7397578	-1.45	3.3154	NA	NA	NA	9.446129	11.4	1.297139	0.9957	-15.87741	Homo sapiens (Human)	DNAJB5	HSC40
O75953_PF00226_4	O75953	O75953_A23Y	DYYKILGIPSGANEDEIKKYYRKMALKYHPDKNKEPNAEEKFKEIAEAYDVLSDPKKRGLYD	NA	NA	NA	NA	-11.21634	1.203225	-2.73	6.60062	NA	NA	NA	9.076241	11.4	1.31929	0.9717	-13.96546	Homo sapiens (Human)	DNAJB5	HSC40
O75953_PF00226_4	O75953	O75953_A28*	DYYKILGIPSGANEDEIKKAYRKM*LKYHPDKNKEPNAEEKFKEIAEAYDVLSDPKKRGLYD	0.004218429	0.02563251	-2.056974	0.2989099	NA	NA	NA	NA	NA	NA	NA	NA	14.1	NA	NA	NA	Homo sapiens (Human)	DNAJB5	HSC40
O75953_PF00226_4	O75953	O75953_A28C	DYYKILGIPSGANEDEIKKAYRKMCLKYHPDKNKEPNAEEKFKEIAEAYDVLSDPKKRGLYD	0.1965483	0.01022512	0.1858535	0.1192387	-10.45431	1.946939	0.13	1.8493	NA	NA	NA	6.545326	14.1	-0.4401932	0.9896	-13.88877	Homo sapiens (Human)	DNAJB5	HSC40
O75953_PF00226_4	O75953	O75953_A28D	DYYKILGIPSGANEDEIKKAYRKMDLKYHPDKNKEPNAEEKFKEIAEAYDVLSDPKKRGLYD	0.1688846	0.01178645	-0.136743	0.137446	-14.10588	4.49242	-0.89	4.11797	NA	NA	NA	10.74369	14.1	1.470834	0.9998	-17.45977	Homo sapiens (Human)	DNAJB5	HSC40
O75953_PF00226_4	O75953	O75953_A28E	DYYKILGIPSGANEDEIKKAYRKMELKYHPDKNKEPNAEEKFKEIAEAYDVLSDPKKRGLYD	0.196742	0.006387446	0.1881117	0.0744863	-13.60849	6.092162	0.16	7.60189	NA	NA	NA	9.791168	14.1	0.6302988	0.9994	-17.35625	Homo sapiens (Human)	DNAJB5	HSC40
O75953_PF00226_4	O75953	O75953_A28F	DYYKILGIPSGANEDEIKKAYRKMFLKYHPDKNKEPNAEEKFKEIAEAYDVLSDPKKRGLYD	0.1894627	0.01171524	0.1032252	0.1366156	-13.8853	5.908203	-0.69	22.2091	NA	NA	NA	9.651901	14.1	-0.2510516	0.9979	-18.25089	Homo sapiens (Human)	DNAJB5	HSC40
O75953_PF00226_4	O75953	O75953_A28G	DYYKILGIPSGANEDEIKKAYRKMGLKYHPDKNKEPNAEEKFKEIAEAYDVLSDPKKRGLYD	0.1754675	0.006003582	-0.05997708	0.07000991	-10.84657	2.294898	-1.12	1.83761	NA	NA	NA	8.412888	14.1	1.010192	0.9768	-13.32904	Homo sapiens (Human)	DNAJB5	HSC40
O75953_PF00226_4	O75953	O75953_A28H	DYYKILGIPSGANEDEIKKAYRKMHLKYHPDKNKEPNAEEKFKEIAEAYDVLSDPKKRGLYD	0.15721	0.02307704	-0.2728841	0.2691097	-15.60827	5.916762	-1.02	17.0378	NA	NA	NA	10.08135	14.1	0.1701348	0.9992	-18.41517	Homo sapiens (Human)	DNAJB5	HSC40
O75953_PF00226_4	O75953	O75953_A28I	DYYKILGIPSGANEDEIKKAYRKMILKYHPDKNKEPNAEEKFKEIAEAYDVLSDPKKRGLYD	0.2016012	0.009371813	0.2447768	0.1092881	-11.8621	4.678331	0.02	5.82027	NA	NA	NA	6.956879	14.1	-0.0302211	0.9979	-16.58942	Homo sapiens (Human)	DNAJB5	HSC40
O75953_PF00226_4	O75953	O75953_A28K	DYYKILGIPSGANEDEIKKAYRKMKLKYHPDKNKEPNAEEKFKEIAEAYDVLSDPKKRGLYD	0.1961921	0.009158683	0.1816997	0.1068027	-13.98116	7.445029	-0.07	10.7665	NA	NA	NA	9.443329	14.1	-0.2455432	0.9998	-17.09131	Homo sapiens (Human)	DNAJB5	HSC40
O75953_PF00226_4	O75953	O75953_A28L	DYYKILGIPSGANEDEIKKAYRKMLLKYHPDKNKEPNAEEKFKEIAEAYDVLSDPKKRGLYD	0.1909336	0.006307451	0.1203786	0.07355344	-12.9453	4.574842	0.27	5.26395	NA	NA	NA	7.454643	14.1	-0.1196854	0.9764	-17.58038	Homo sapiens (Human)	DNAJB5	HSC40
O75953_PF00226_4	O75953	O75953_A28M	DYYKILGIPSGANEDEIKKAYRKMMLKYHPDKNKEPNAEEKFKEIAEAYDVLSDPKKRGLYD	0.182505	0.009343572	0.0220898	0.1089587	-12.51874	4.111375	0.23	4.39736	NA	NA	NA	7.641243	14.1	-0.4717318	0.997	-16.17167	Homo sapiens (Human)	DNAJB5	HSC40
O75953_PF00226_4	O75953	O75953_A28N	DYYKILGIPSGANEDEIKKAYRKMNLKYHPDKNKEPNAEEKFKEIAEAYDVLSDPKKRGLYD	0.1842127	0.00858357	0.04200366	0.1000961	-13.26743	3.072623	-0.48	3.51023	NA	NA	NA	9.749939	14.1	0.6947029	0.9993	-16.24847	Homo sapiens (Human)	DNAJB5	HSC40
O75953_PF00226_4	O75953	O75953_A28P	DYYKILGIPSGANEDEIKKAYRKMPLKYHPDKNKEPNAEEKFKEIAEAYDVLSDPKKRGLYD	0.1470528	0.01287977	-0.3913315	0.1501956	-13.29914	8.358114	-0.27	7.84531	NA	NA	NA	10.14773	14.1	2.625631	0.9994	-16.14421	Homo sapiens (Human)	DNAJB5	HSC40
O75953_PF00226_4	O75953	O75953_A28Q	DYYKILGIPSGANEDEIKKAYRKMQLKYHPDKNKEPNAEEKFKEIAEAYDVLSDPKKRGLYD	0.2000037	0.009552085	0.2261487	0.1113903	-14.40233	4.969211	0.11	6.88335	NA	NA	NA	8.281403	14.1	0.01034266	0.9973	-17.38208	Homo sapiens (Human)	DNAJB5	HSC40
O75953_PF00226_4	O75953	O75953_A28R	DYYKILGIPSGANEDEIKKAYRKMRLKYHPDKNKEPNAEEKFKEIAEAYDVLSDPKKRGLYD	0.1819179	0.006958504	0.01524281	0.08114561	-13.8103	6.495898	-0.31	19.7854	NA	NA	NA	8.82225	14.1	-0.4629467	0.9963	-17.20819	Homo sapiens (Human)	DNAJB5	HSC40
O75953_PF00226_4	O75953	O75953_A28S	DYYKILGIPSGANEDEIKKAYRKMSLKYHPDKNKEPNAEEKFKEIAEAYDVLSDPKKRGLYD	0.205513	0.009559406	0.2903942	0.1114756	-7.450049	1.905107	0.08	0.918492	NA	NA	NA	3.67041	14.1	-0.01287264	0.9136	-10.43581	Homo sapiens (Human)	DNAJB5	HSC40
O75953_PF00226_4	O75953	O75953_A28T	DYYKILGIPSGANEDEIKKAYRKMTLKYHPDKNKEPNAEEKFKEIAEAYDVLSDPKKRGLYD	0.192012	0.009236729	0.1329546	0.1077128	-9.132113	2.558049	-0.61	3.36176	NA	NA	NA	6.049812	14.1	0.1942551	0.9967	-12.09175	Homo sapiens (Human)	DNAJB5	HSC40
O75953_PF00226_4	O75953	O75953_A28V	DYYKILGIPSGANEDEIKKAYRKMVLKYHPDKNKEPNAEEKFKEIAEAYDVLSDPKKRGLYD	0.202658	0.005233276	0.2571011	0.0610271	-8.788153	2.720898	-0.08	3.46313	NA	NA	NA	4.819847	14.1	-0.01536679	0.9931	-11.97145	Homo sapiens (Human)	DNAJB5	HSC40
O75953_PF00226_4	O75953	O75953_A28W	DYYKILGIPSGANEDEIKKAYRKMWLKYHPDKNKEPNAEEKFKEIAEAYDVLSDPKKRGLYD	0.1887702	0.01337792	0.09515006	0.1560047	-15.96265	7.103781	-0.55	31.1296	NA	NA	NA	10.7663	14.1	-0.2620539	0.9995	-19.85896	Homo sapiens (Human)	DNAJB5	HSC40
O75953_PF00226_4	O75953	O75953_A28Y	DYYKILGIPSGANEDEIKKAYRKMYLKYHPDKNKEPNAEEKFKEIAEAYDVLSDPKKRGLYD	0.1840089	0.01627224	0.03962716	0.1897564	-14.61602	6.68067	-0.54	33.4319	NA	NA	NA	9.829903	14.1	-0.2132395	0.9985	-18.72446	Homo sapiens (Human)	DNAJB5	HSC40
O75953_PF00226_4	O75953	O75953_A41*	DYYKILGIPSGANEDEIKKAYRKMALKYHPDKNKEPN*EEKFKEIAEAYDVLSDPKKRGLYD	0.01433186	0.03448328	-1.939038	0.4021219	NA	NA	NA	NA	NA	NA	NA	NA	2	NA	NA	NA	Homo sapiens (Human)	DNAJB5	HSC40
O75953_PF00226_4	O75953	O75953_A41C	DYYKILGIPSGANEDEIKKAYRKMALKYHPDKNKEPNCEEKFKEIAEAYDVLSDPKKRGLYD	0.1927288	0.007916031	0.1413132	0.09231167	-9.505368	1.690395	-0.29	1.78645	NA	NA	NA	5.428261	2	0.4045317	0.9205	-10.43272	Homo sapiens (Human)	DNAJB5	HSC40
O75953_PF00226_4	O75953	O75953_A41D	DYYKILGIPSGANEDEIKKAYRKMALKYHPDKNKEPNDEEKFKEIAEAYDVLSDPKKRGLYD	0.193416	0.01363251	0.1493269	0.1589735	-11.43942	3.44698	-1.89	6.11953	NA	NA	NA	4.176292	2	1.040654	0.997	-13.2949	Homo sapiens (Human)	DNAJB5	HSC40
O75953_PF00226_4	O75953	O75953_A41E	DYYKILGIPSGANEDEIKKAYRKMALKYHPDKNKEPNEEEKFKEIAEAYDVLSDPKKRGLYD	0.1803459	0.007839211	-0.003088625	0.09141584	-10.977	3.620064	-1.85	8.8103	NA	NA	NA	6.286652	2	1.158269	0.9948	-13.19093	Homo sapiens (Human)	DNAJB5	HSC40
O75953_PF00226_4	O75953	O75953_A41F	DYYKILGIPSGANEDEIKKAYRKMALKYHPDKNKEPNFEEKFKEIAEAYDVLSDPKKRGLYD	0.1604865	0.01270259	-0.2346758	0.1481294	-11.02795	2.229451	-1.74	8.8879	NA	NA	NA	6.077179	2	0.8516445	0.996	-13.02287	Homo sapiens (Human)	DNAJB5	HSC40
O75953_PF00226_4	O75953	O75953_A41G	DYYKILGIPSGANEDEIKKAYRKMALKYHPDKNKEPNGEEKFKEIAEAYDVLSDPKKRGLYD	0.1945214	0.006057597	0.1622175	0.0706398	-9.183462	1.905116	-1.63	1.2855	NA	NA	NA	4.678902	2	0.9481305	0.741	-9.934389	Homo sapiens (Human)	DNAJB5	HSC40
O75953_PF00226_4	O75953	O75953_A41H	DYYKILGIPSGANEDEIKKAYRKMALKYHPDKNKEPNHEEKFKEIAEAYDVLSDPKKRGLYD	0.184321	0.0116159	0.04326683	0.1354571	-12.0408	2.417232	-2.25	15.9905	NA	NA	NA	6.209389	2	0.9598331	0.9878	-13.1507	Homo sapiens (Human)	DNAJB5	HSC40
O75953_PF00226_4	O75953	O75953_A41I	DYYKILGIPSGANEDEIKKAYRKMALKYHPDKNKEPNIEEKFKEIAEAYDVLSDPKKRGLYD	0.1828141	0.01046602	0.02569349	0.122048	-11.02501	3.98783	-1.71	3.94642	NA	NA	NA	6.601753	2	0.9552001	0.996	-12.75446	Homo sapiens (Human)	DNAJB5	HSC40
O75953_PF00226_4	O75953	O75953_A41K	DYYKILGIPSGANEDEIKKAYRKMALKYHPDKNKEPNKEEKFKEIAEAYDVLSDPKKRGLYD	0.1905304	0.008558206	0.1156768	0.0998003	-10.8673	3.126676	-1.31	6.34813	NA	NA	NA	6.084168	2	1.206264	0.996	-11.91318	Homo sapiens (Human)	DNAJB5	HSC40
O75953_PF00226_4	O75953	O75953_A41L	DYYKILGIPSGANEDEIKKAYRKMALKYHPDKNKEPNLEEKFKEIAEAYDVLSDPKKRGLYD	0.1861512	0.006261789	0.06460955	0.07302096	-10.93107	3.585868	-2.01	9.6335	NA	NA	NA	6.042893	2	0.7590964	0.9797	-13.00125	Homo sapiens (Human)	DNAJB5	HSC40
O75953_PF00226_4	O75953	O75953_A41M	DYYKILGIPSGANEDEIKKAYRKMALKYHPDKNKEPNMEEKFKEIAEAYDVLSDPKKRGLYD	0.1816645	0.01216049	0.0122887	0.1418078	-11.5545	2.316085	-0.55	3.1878	NA	NA	NA	6.516716	2	0.728324	0.9908	-12.71187	Homo sapiens (Human)	DNAJB5	HSC40
O75953_PF00226_4	O75953	O75953_A41N	DYYKILGIPSGANEDEIKKAYRKMALKYHPDKNKEPNNEEKFKEIAEAYDVLSDPKKRGLYD	0.1947565	0.01041491	0.1649589	0.121452	-10.63367	2.318851	-1.59	6.47802	NA	NA	NA	5.230064	2	1.085389	0.9884	-11.83851	Homo sapiens (Human)	DNAJB5	HSC40
O75953_PF00226_4	O75953	O75953_A41P	DYYKILGIPSGANEDEIKKAYRKMALKYHPDKNKEPNPEEKFKEIAEAYDVLSDPKKRGLYD	0.1699708	0.008882312	-0.1240767	0.1035798	-11.44298	4.99486	-0.95	5.57463	NA	NA	NA	6.70623	2	1.35498	0.9935	-12.32401	Homo sapiens (Human)	DNAJB5	HSC40
O75953_PF00226_4	O75953	O75953_A41Q	DYYKILGIPSGANEDEIKKAYRKMALKYHPDKNKEPNQEEKFKEIAEAYDVLSDPKKRGLYD	0.1862757	0.01214851	0.06606158	0.1416681	-12.02922	3.042943	-1.15	4.80094	NA	NA	NA	6.430267	2	1.069366	0.9733	-13.6346	Homo sapiens (Human)	DNAJB5	HSC40
O75953_PF00226_4	O75953	O75953_A41R	DYYKILGIPSGANEDEIKKAYRKMALKYHPDKNKEPNREEKFKEIAEAYDVLSDPKKRGLYD	0.1858189	0.00543769	0.06073384	0.06341084	-11.83018	2.944104	-1.5	6.53495	NA	NA	NA	7.1241	2	1.243822	0.9769	-13.053	Homo sapiens (Human)	DNAJB5	HSC40
O75953_PF00226_4	O75953	O75953_A41S	DYYKILGIPSGANEDEIKKAYRKMALKYHPDKNKEPNSEEKFKEIAEAYDVLSDPKKRGLYD	0.1834302	0.009363372	0.03287815	0.1091896	-7.052228	1.716306	-0.32	0.669998	NA	NA	NA	2.934051	2	0.500491	0.4454	-7.884409	Homo sapiens (Human)	DNAJB5	HSC40
O75953_PF00226_4	O75953	O75953_A41T	DYYKILGIPSGANEDEIKKAYRKMALKYHPDKNKEPNTEEKFKEIAEAYDVLSDPKKRGLYD	0.173545	0.008789984	-0.08239591	0.1025031	-8.83581	2.250135	-0.62	2.22799	NA	NA	NA	4.695343	2	0.7818837	0.9465	-9.756915	Homo sapiens (Human)	DNAJB5	HSC40
O75953_PF00226_4	O75953	O75953_A41V	DYYKILGIPSGANEDEIKKAYRKMALKYHPDKNKEPNVEEKFKEIAEAYDVLSDPKKRGLYD	0.1861908	0.007737757	0.06507096	0.09023275	-8.909475	2.273736	-1.03	2.89095	NA	NA	NA	5.640137	2	0.9286103	0.9753	-10.08294	Homo sapiens (Human)	DNAJB5	HSC40
O75953_PF00226_4	O75953	O75953_A41W	DYYKILGIPSGANEDEIKKAYRKMALKYHPDKNKEPNWEEKFKEIAEAYDVLSDPKKRGLYD	0.1880061	0.01220837	0.08624038	0.1423661	-13.10437	2.621716	-3.4	15.4487	NA	NA	NA	8.375038	2	0.6449257	0.9983	-15.74857	Homo sapiens (Human)	DNAJB5	HSC40
O75953_PF00226_4	O75953	O75953_A41Y	DYYKILGIPSGANEDEIKKAYRKMALKYHPDKNKEPNYEEKFKEIAEAYDVLSDPKKRGLYD	0.1908724	0.009749994	0.1196643	0.1136982	-10.89276	2.153692	-0.71	6.77318	NA	NA	NA	6.036736	2	0.7203388	0.9948	-13.42343	Homo sapiens (Human)	DNAJB5	HSC40
O75953_PF00226_4	O75953	O75953_A49*	DYYKILGIPSGANEDEIKKAYRKMALKYHPDKNKEPNAEEKFKEI*EAYDVLSDPKKRGLYD	-0.01550991	0.03679692	-2.287033	0.429102	NA	NA	NA	NA	NA	NA	NA	NA	36.8	NA	NA	NA	Homo sapiens (Human)	DNAJB5	HSC40
O75953_PF00226_4	O75953	O75953_A49C	DYYKILGIPSGANEDEIKKAYRKMALKYHPDKNKEPNAEEKFKEICEAYDVLSDPKKRGLYD	0.1846287	0.02531429	0.04685532	0.2951989	-7.421409	1.411742	-0.02	-0.178045	NA	NA	NA	3.799255	36.8	-0.5940484	0.9552	-11.26893	Homo sapiens (Human)	DNAJB5	HSC40
O75953_PF00226_4	O75953	O75953_A49D	DYYKILGIPSGANEDEIKKAYRKMALKYHPDKNKEPNAEEKFKEIDEAYDVLSDPKKRGLYD	0.1711379	0.02227399	-0.1104663	0.259745	-10.58278	3.264397	0.04	4.55119	NA	NA	NA	5.258064	36.8	1.000544	0.9997	-15.79469	Homo sapiens (Human)	DNAJB5	HSC40
O75953_PF00226_4	O75953	O75953_A49E	DYYKILGIPSGANEDEIKKAYRKMALKYHPDKNKEPNAEEKFKEIEEAYDVLSDPKKRGLYD	0.1636606	0.01544358	-0.1976613	0.1800931	-10.03424	3.229681	0.07	4.31736	NA	NA	NA	4.947441	36.8	0.1821008	0.9993	-15.23901	Homo sapiens (Human)	DNAJB5	HSC40
O75953_PF00226_4	O75953	O75953_A49F	DYYKILGIPSGANEDEIKKAYRKMALKYHPDKNKEPNAEEKFKEIFEAYDVLSDPKKRGLYD	0.1602078	0.02679807	-0.2379258	0.3125018	-9.707451	2.268729	-0.22	2.80554	NA	NA	NA	5.726479	36.8	-0.1442614	0.9984	-14.45273	Homo sapiens (Human)	DNAJB5	HSC40
O75953_PF00226_4	O75953	O75953_A49G	DYYKILGIPSGANEDEIKKAYRKMALKYHPDKNKEPNAEEKFKEIGEAYDVLSDPKKRGLYD	0.1592135	0.00686445	-0.2495206	0.08004881	-5.641373	2.159899	-1.12	1.90193	NA	NA	NA	0.869957	36.8	0.8497405	0.7641	-8.506035	Homo sapiens (Human)	DNAJB5	HSC40
O75953_PF00226_4	O75953	O75953_A49H	DYYKILGIPSGANEDEIKKAYRKMALKYHPDKNKEPNAEEKFKEIHEAYDVLSDPKKRGLYD	0.1602705	0.01728566	-0.2371948	0.2015743	-8.799669	2.423412	-0.08	13.5426	NA	NA	NA	4.56527	36.8	-0.0224269	0.9989	-14.19519	Homo sapiens (Human)	DNAJB5	HSC40
O75953_PF00226_4	O75953	O75953_A49I	DYYKILGIPSGANEDEIKKAYRKMALKYHPDKNKEPNAEEKFKEIIEAYDVLSDPKKRGLYD	0.1695459	0.006676155	-0.1290313	0.07785303	-8.144453	2.68864	0	-0.0511048	NA	NA	NA	4.642204	36.8	-0.4542064	0.9989	-14.22696	Homo sapiens (Human)	DNAJB5	HSC40
O75953_PF00226_4	O75953	O75953_A49K	DYYKILGIPSGANEDEIKKAYRKMALKYHPDKNKEPNAEEKFKEIKEAYDVLSDPKKRGLYD	0.1926841	0.006079108	0.1407917	0.07089066	-7.171118	4.157759	-0.01	2.71207	NA	NA	NA	2.240105	36.8	-0.51454	0.9998	-13.91159	Homo sapiens (Human)	DNAJB5	HSC40
O75953_PF00226_4	O75953	O75953_A49L	DYYKILGIPSGANEDEIKKAYRKMALKYHPDKNKEPNAEEKFKEILEAYDVLSDPKKRGLYD	0.09594667	0.006764172	-0.9872981	0.07887943	-8.610022	2.296844	0.03	4.30246	NA	NA	NA	3.918457	36.8	-0.4876915	0.9881	-14.2298	Homo sapiens (Human)	DNAJB5	HSC40
O75953_PF00226_4	O75953	O75953_A49M	DYYKILGIPSGANEDEIKKAYRKMALKYHPDKNKEPNAEEKFKEIMEAYDVLSDPKKRGLYD	0.1872187	0.007608697	0.07705761	0.08872774	-8.319976	2.911859	0.01	2.81518	NA	NA	NA	5.231567	36.8	-0.5269225	0.9963	-13.84578	Homo sapiens (Human)	DNAJB5	HSC40
O75953_PF00226_4	O75953	O75953_A49N	DYYKILGIPSGANEDEIKKAYRKMALKYHPDKNKEPNAEEKFKEINEAYDVLSDPKKRGLYD	0.1900982	0.01204261	0.110637	0.1404331	-5.426915	1.959512	-0.04	2.79325	NA	NA	NA	-0.3532944	36.8	0.2961666	0.9976	-9.762778	Homo sapiens (Human)	DNAJB5	HSC40
O75953_PF00226_4	O75953	O75953_A49P	DYYKILGIPSGANEDEIKKAYRKMALKYHPDKNKEPNAEEKFKEIPEAYDVLSDPKKRGLYD	0.1141683	0.01093541	-0.7748093	0.1275217	-12.12122	6.539617	-0.14	3.22441	NA	NA	NA	6.567101	36.8	2.445299	0.9996	-15.23435	Homo sapiens (Human)	DNAJB5	HSC40
O75953_PF00226_4	O75953	O75953_A49Q	DYYKILGIPSGANEDEIKKAYRKMALKYHPDKNKEPNAEEKFKEIQEAYDVLSDPKKRGLYD	0.1429841	0.01271539	-0.4387773	0.1482788	-6.728894	2.688512	0.03	3.59998	NA	NA	NA	1.137825	36.8	-0.2354901	0.996	-13.06947	Homo sapiens (Human)	DNAJB5	HSC40
O75953_PF00226_4	O75953	O75953_A49R	DYYKILGIPSGANEDEIKKAYRKMALKYHPDKNKEPNAEEKFKEIREAYDVLSDPKKRGLYD	0.1841906	0.005334276	0.04174578	0.0622049	-7.319831	3.61218	0	2.69209	NA	NA	NA	3.744141	36.8	-0.6945674	0.9973	-13.93633	Homo sapiens (Human)	DNAJB5	HSC40
O75953_PF00226_4	O75953	O75953_A49S	DYYKILGIPSGANEDEIKKAYRKMALKYHPDKNKEPNAEEKFKEISEAYDVLSDPKKRGLYD	0.1956774	0.006586883	0.1756973	0.076812	-3.440987	1.504654	-0.01	0.633951	NA	NA	NA	-0.7162018	36.8	0.200615	0.6327	-4.85884	Homo sapiens (Human)	DNAJB5	HSC40
O75953_PF00226_4	O75953	O75953_A49T	DYYKILGIPSGANEDEIKKAYRKMALKYHPDKNKEPNAEEKFKEITEAYDVLSDPKKRGLYD	0.1912219	0.008915034	0.1237406	0.1039614	-5.538889	1.589831	-0.01	1.13756	NA	NA	NA	0.8965378	36.8	-0.08140332	0.9844	-8.914365	Homo sapiens (Human)	DNAJB5	HSC40
O75953_PF00226_4	O75953	O75953_A49V	DYYKILGIPSGANEDEIKKAYRKMALKYHPDKNKEPNAEEKFKEIVEAYDVLSDPKKRGLYD	0.1505766	0.0061486	-0.3502392	0.07170102	-6.629169	1.357313	0.01	0.219059	NA	NA	NA	3.196167	36.8	-0.5689546	0.9954	-11.40222	Homo sapiens (Human)	DNAJB5	HSC40
O75953_PF00226_4	O75953	O75953_A49W	DYYKILGIPSGANEDEIKKAYRKMALKYHPDKNKEPNAEEKFKEIWEAYDVLSDPKKRGLYD	0.1764118	0.008284935	-0.04896594	0.09661359	-11.88173	3.880012	-0.37	7.08155	NA	NA	NA	6.938942	36.8	-0.05914277	0.9994	-17.06113	Homo sapiens (Human)	DNAJB5	HSC40
O75953_PF00226_4	O75953	O75953_A49Y	DYYKILGIPSGANEDEIKKAYRKMALKYHPDKNKEPNAEEKFKEIYEAYDVLSDPKKRGLYD	0.08232027	0.06900554	-1.1462	0.8046983	-9.837678	2.88854	-0.07	4.72601	NA	NA	NA	4.719223	36.8	-0.110824	0.9991	-15.19219	Homo sapiens (Human)	DNAJB5	HSC40
O75953_PF00226_4	O75953	O75953_A51*	DYYKILGIPSGANEDEIKKAYRKMALKYHPDKNKEPNAEEKFKEIAE*YDVLSDPKKRGLYD	-0.01345122	0.02002729	-2.263026	0.2335454	NA	NA	NA	NA	NA	NA	NA	NA	0	NA	NA	NA	Homo sapiens (Human)	DNAJB5	HSC40
O75953_PF00226_4	O75953	O75953_A51C	DYYKILGIPSGANEDEIKKAYRKMALKYHPDKNKEPNAEEKFKEIAECYDVLSDPKKRGLYD	0.1284411	0.01471904	-0.6083687	0.171644	-11.33715	1.536979	-0.48	3.21364	NA	NA	NA	8.201149	0	1.321778	0.9879	-13.43304	Homo sapiens (Human)	DNAJB5	HSC40
O75953_PF00226_4	O75953	O75953_A51D	DYYKILGIPSGANEDEIKKAYRKMALKYHPDKNKEPNAEEKFKEIAEDYDVLSDPKKRGLYD	0.1105141	0.02937091	-0.8174218	0.3425047	-14.71549	4.412501	-2.95	9.35562	NA	NA	NA	10.63784	0	3.100211	0.9991	-17.18047	Homo sapiens (Human)	DNAJB5	HSC40
O75953_PF00226_4	O75953	O75953_A51E	DYYKILGIPSGANEDEIKKAYRKMALKYHPDKNKEPNAEEKFKEIAEEYDVLSDPKKRGLYD	0.1114117	0.008994636	-0.806955	0.1048897	-14.04569	6.739781	-2.47	13.29	NA	NA	NA	10.22544	0	2.62756	0.9993	-16.95083	Homo sapiens (Human)	DNAJB5	HSC40
O75953_PF00226_4	O75953	O75953_A51F	DYYKILGIPSGANEDEIKKAYRKMALKYHPDKNKEPNAEEKFKEIAEFYDVLSDPKKRGLYD	0.1051913	0.01782691	-0.8794937	0.207886	-14.70766	6.873951	-2.39	20.1271	NA	NA	NA	10.09055	0	1.975445	0.9991	-18.3656	Homo sapiens (Human)	DNAJB5	HSC40
O75953_PF00226_4	O75953	O75953_A51G	DYYKILGIPSGANEDEIKKAYRKMALKYHPDKNKEPNAEEKFKEIAEGYDVLSDPKKRGLYD	0.143836	0.005645283	-0.4288438	0.06583167	-9.75098	2.030616	-2.09	2.05602	NA	NA	NA	8.098328	0	2.222225	0.8535	-10.75973	Homo sapiens (Human)	DNAJB5	HSC40
O75953_PF00226_4	O75953	O75953_A51H	DYYKILGIPSGANEDEIKKAYRKMALKYHPDKNKEPNAEEKFKEIAEHYDVLSDPKKRGLYD	0.07410179	0.01624736	-1.242039	0.1894662	-15.61936	6.644238	-2.51	26.5355	NA	NA	NA	9.320229	0	2.687705	0.9995	-18.64161	Homo sapiens (Human)	DNAJB5	HSC40
O75953_PF00226_4	O75953	O75953_A51I	DYYKILGIPSGANEDEIKKAYRKMALKYHPDKNKEPNAEEKFKEIAEIYDVLSDPKKRGLYD	0.122372	0.01671964	-0.679143	0.1949736	-12.09264	4.027149	-1.73	4.23117	NA	NA	NA	6.652741	0	1.883858	0.9988	-15.56683	Homo sapiens (Human)	DNAJB5	HSC40
O75953_PF00226_4	O75953	O75953_A51K	DYYKILGIPSGANEDEIKKAYRKMALKYHPDKNKEPNAEEKFKEIAEKYDVLSDPKKRGLYD	0.1530676	0.01364689	-0.321191	0.1591412	-14.26007	8.944674	-2.44	9.99366	NA	NA	NA	9.825676	0	2.56632	0.9998	-18.15818	Homo sapiens (Human)	DNAJB5	HSC40
O75953_PF00226_4	O75953	O75953_A51L	DYYKILGIPSGANEDEIKKAYRKMALKYHPDKNKEPNAEEKFKEIAELYDVLSDPKKRGLYD	0.087955	0.00561423	-1.080492	0.06546954	-13.42382	4.609807	-1.57	7.22994	NA	NA	NA	8.9048	0	1.894468	0.9908	-17.02727	Homo sapiens (Human)	DNAJB5	HSC40
O75953_PF00226_4	O75953	O75953_A51M	DYYKILGIPSGANEDEIKKAYRKMALKYHPDKNKEPNAEEKFKEIAEMYDVLSDPKKRGLYD	0.1050487	0.01255707	-0.8811564	0.1464325	-13.16431	5.190129	-1.61	4.92634	NA	NA	NA	9.211311	0	1.743649	0.9984	-16.44128	Homo sapiens (Human)	DNAJB5	HSC40
O75953_PF00226_4	O75953	O75953_A51N	DYYKILGIPSGANEDEIKKAYRKMALKYHPDKNKEPNAEEKFKEIAENYDVLSDPKKRGLYD	0.1142317	0.01131841	-0.7740697	0.1319881	-14.15039	3.152885	-2.4	9.45361	NA	NA	NA	9.656075	0	2.9853	0.9989	-16.30633	Homo sapiens (Human)	DNAJB5	HSC40
O75953_PF00226_4	O75953	O75953_A51P	DYYKILGIPSGANEDEIKKAYRKMALKYHPDKNKEPNAEEKFKEIAEPYDVLSDPKKRGLYD	0.1361696	0.005799762	-0.5182438	0.0676331	-14.24747	8.564194	-1.48	5.53617	NA	NA	NA	10.20502	0	3.198997	0.9997	-16.52738	Homo sapiens (Human)	DNAJB5	HSC40
O75953_PF00226_4	O75953	O75953_A51Q	DYYKILGIPSGANEDEIKKAYRKMALKYHPDKNKEPNAEEKFKEIAEQYDVLSDPKKRGLYD	0.1232398	0.00806493	-0.6690235	0.09404803	-15.18939	5.461496	-2.05	12.16	NA	NA	NA	9.331131	0	2.588592	0.9983	-18.26089	Homo sapiens (Human)	DNAJB5	HSC40
O75953_PF00226_4	O75953	O75953_A51R	DYYKILGIPSGANEDEIKKAYRKMALKYHPDKNKEPNAEEKFKEIAERYDVLSDPKKRGLYD	0.108813	0.007785895	-0.8372593	0.09079411	-14.86143	8.284176	-1.76	15.7764	NA	NA	NA	9.890137	0	2.527881	0.9976	-18.7786	Homo sapiens (Human)	DNAJB5	HSC40
O75953_PF00226_4	O75953	O75953_A51S	DYYKILGIPSGANEDEIKKAYRKMALKYHPDKNKEPNAEEKFKEIAESYDVLSDPKKRGLYD	0.1671118	0.006979988	-0.1574158	0.08139614	-7.904771	1.644323	-0.82	0.679195	NA	NA	NA	5.631737	0	1.68291	0.8612	-8.98038	Homo sapiens (Human)	DNAJB5	HSC40
O75953_PF00226_4	O75953	O75953_A51T	DYYKILGIPSGANEDEIKKAYRKMALKYHPDKNKEPNAEEKFKEIAETYDVLSDPKKRGLYD	0.1183819	0.006436426	-0.725673	0.07505746	-11.03306	2.081785	-1.89	1.36757	NA	NA	NA	8.17363	0	2.397773	0.9964	-13.27288	Homo sapiens (Human)	DNAJB5	HSC40
O75953_PF00226_4	O75953	O75953_A51V	DYYKILGIPSGANEDEIKKAYRKMALKYHPDKNKEPNAEEKFKEIAEVYDVLSDPKKRGLYD	0.1353091	0.008981229	-0.5282785	0.1047333	-10.39539	1.726807	-1.38	4.03562	NA	NA	NA	6.208252	0	1.608691	0.9955	-12.696	Homo sapiens (Human)	DNAJB5	HSC40
O75953_PF00226_4	O75953	O75953_A51W	DYYKILGIPSGANEDEIKKAYRKMALKYHPDKNKEPNAEEKFKEIAEWYDVLSDPKKRGLYD	0.08476426	0.007646961	-1.1177	0.08917394	-15.99985	8.975904	-2.2	35.2357	NA	NA	NA	10.26897	0	1.94535	0.9998	-20.1604	Homo sapiens (Human)	DNAJB5	HSC40
O75953_PF00226_4	O75953	O75953_A51Y	DYYKILGIPSGANEDEIKKAYRKMALKYHPDKNKEPNAEEKFKEIAEYYDVLSDPKKRGLYD	0.08639537	0.01130501	-1.098679	0.1318318	-14.45627	8.169364	-2.4	27.6091	NA	NA	NA	9.353279	0	2.071159	0.9983	-18.69068	Homo sapiens (Human)	DNAJB5	HSC40
O75953_PF00226_4	O75953	O75953_D4*	*YYKILGIPSGANEDEIKKAYRKMALKYHPDKNKEPNAEEKFKEIAEAYDVLSDPKKRGLYD	0.01993002	0.07072384	-1.873755	0.824736	NA	NA	NA	NA	NA	NA	NA	NA	74.2	NA	NA	NA	Homo sapiens (Human)	DNAJB5	HSC40
O75953_PF00226_4	O75953	O75953_D18*	DYYKILGIPSGANE*EIKKAYRKMALKYHPDKNKEPNAEEKFKEIAEAYDVLSDPKKRGLYD	0.001387809	0.01960595	-2.089983	0.228632	NA	NA	NA	NA	NA	NA	NA	NA	74.8	NA	NA	NA	Homo sapiens (Human)	DNAJB5	HSC40
O75953_PF00226_4	O75953	O75953_D18A	DYYKILGIPSGANEAEIKKAYRKMALKYHPDKNKEPNAEEKFKEIAEAYDVLSDPKKRGLYD	0.1675015	0.009152473	-0.1528711	0.1067303	-4.637685	0.6189388	0.08	0.377165	NA	NA	NA	1.036636	74.8	-0.1020617	0.6304	-7.57943	Homo sapiens (Human)	DNAJB5	HSC40
O75953_PF00226_4	O75953	O75953_D18C	DYYKILGIPSGANECEIKKAYRKMALKYHPDKNKEPNAEEKFKEIAEAYDVLSDPKKRGLYD	0.1698554	0.007106914	-0.1254224	0.08287627	-10.28189	1.560855	0.06	1.09181	NA	NA	NA	7.319641	74.8	-0.1056685	0.9763	-14.42005	Homo sapiens (Human)	DNAJB5	HSC40
O75953_PF00226_4	O75953	O75953_D18E	DYYKILGIPSGANEEEIKKAYRKMALKYHPDKNKEPNAEEKFKEIAEAYDVLSDPKKRGLYD	0.1761644	0.009096823	-0.05185099	0.1060813	-3.50891	-0.02939938	0.26	-0.0288382	NA	NA	NA	0.6687012	74.8	-0.2105358	0.1302	-4.364106	Homo sapiens (Human)	DNAJB5	HSC40
O75953_PF00226_4	O75953	O75953_D18F	DYYKILGIPSGANEFEIKKAYRKMALKYHPDKNKEPNAEEKFKEIAEAYDVLSDPKKRGLYD	0.1662557	0.01302154	-0.1673992	0.1518488	-8.341434	0.4760528	0.05	0.294344	NA	NA	NA	6.494827	74.8	0.1417851	0.9701	-12.75799	Homo sapiens (Human)	DNAJB5	HSC40
O75953_PF00226_4	O75953	O75953_D18G	DYYKILGIPSGANEGEIKKAYRKMALKYHPDKNKEPNAEEKFKEIAEAYDVLSDPKKRGLYD	0.1662603	0.004771311	-0.1673455	0.05563996	-5.699227	1.094554	-0.06	1.03234	NA	NA	NA	3.010834	74.8	0.349071	0.7335	-8.367003	Homo sapiens (Human)	DNAJB5	HSC40
O75953_PF00226_4	O75953	O75953_D18H	DYYKILGIPSGANEHEIKKAYRKMALKYHPDKNKEPNAEEKFKEIAEAYDVLSDPKKRGLYD	0.1655873	0.009028676	-0.1751933	0.1052866	-7.451994	0.1244537	0.06	0.911096	NA	NA	NA	4.733131	74.8	0.1344991	0.9363	-9.963424	Homo sapiens (Human)	DNAJB5	HSC40
O75953_PF00226_4	O75953	O75953_D18I	DYYKILGIPSGANEIEIKKAYRKMALKYHPDKNKEPNAEEKFKEIAEAYDVLSDPKKRGLYD	0.1587421	0.01539412	-0.2550185	0.1795163	-6.908915	0.3872551	0.29	0.295847	NA	NA	NA	3.862312	74.8	0.1580407	0.8944	-10.74635	Homo sapiens (Human)	DNAJB5	HSC40
O75953_PF00226_4	O75953	O75953_D18K	DYYKILGIPSGANEKEIKKAYRKMALKYHPDKNKEPNAEEKFKEIAEAYDVLSDPKKRGLYD	0.1499322	0.01352145	-0.3577538	0.1576784	-5.743569	0.4426437	0.11	0.588913	NA	NA	NA	1.753799	74.8	0.2056219	0.9178	-9.957898	Homo sapiens (Human)	DNAJB5	HSC40
O75953_PF00226_4	O75953	O75953_D18L	DYYKILGIPSGANELEIKKAYRKMALKYHPDKNKEPNAEEKFKEIAEAYDVLSDPKKRGLYD	0.1599947	0.005941689	-0.2404106	0.06928816	-6.730406	0.1871513	0.1	0.118447	NA	NA	NA	4.297737	74.8	0.08541262	0.8738	-10.31902	Homo sapiens (Human)	DNAJB5	HSC40
O75953_PF00226_4	O75953	O75953_D18M	DYYKILGIPSGANEMEIKKAYRKMALKYHPDKNKEPNAEEKFKEIAEAYDVLSDPKKRGLYD	0.1599357	0.009720394	-0.2410996	0.113353	-7.871308	0.5304702	0.08	0.0641945	NA	NA	NA	5.223038	74.8	0.1012232	0.9284	-11.74166	Homo sapiens (Human)	DNAJB5	HSC40
O75953_PF00226_4	O75953	O75953_D18N	DYYKILGIPSGANENEIKKAYRKMALKYHPDKNKEPNAEEKFKEIAEAYDVLSDPKKRGLYD	0.1405113	0.03166005	-0.4676143	0.3691992	-5.06276	0.5865607	0.21	0.839818	NA	NA	NA	2.474716	74.8	0.206962	0.5182	-7.83891	Homo sapiens (Human)	DNAJB5	HSC40
O75953_PF00226_4	O75953	O75953_D18P	DYYKILGIPSGANEPEIKKAYRKMALKYHPDKNKEPNAEEKFKEIAEAYDVLSDPKKRGLYD	0.1572366	0.009539907	-0.2725742	0.1112483	-7.660964	0.7929871	-1.03	0.421854	NA	NA	NA	4.225456	74.8	1.028994	0.9754	-11.30582	Homo sapiens (Human)	DNAJB5	HSC40
O75953_PF00226_4	O75953	O75953_D18Q	DYYKILGIPSGANEQEIKKAYRKMALKYHPDKNKEPNAEEKFKEIAEAYDVLSDPKKRGLYD	0.1704312	0.008851705	-0.1187077	0.1032229	-5.155395	0.671186	0.07	0.103666	NA	NA	NA	2.011726	74.8	0.04177892	0.8064	-7.937167	Homo sapiens (Human)	DNAJB5	HSC40
O75953_PF00226_4	O75953	O75953_D18R	DYYKILGIPSGANEREIKKAYRKMALKYHPDKNKEPNAEEKFKEIAEAYDVLSDPKKRGLYD	0.1489105	0.004753904	-0.3696679	0.05543698	-6.865777	0.4706516	0.11	0.833047	NA	NA	NA	2.836159	74.8	0.1697564	0.9406	-12.15684	Homo sapiens (Human)	DNAJB5	HSC40
O75953_PF00226_4	O75953	O75953_D18S	DYYKILGIPSGANESEIKKAYRKMALKYHPDKNKEPNAEEKFKEIAEAYDVLSDPKKRGLYD	0.1692725	0.00541861	-0.1322191	0.06318835	-5.201608	0.5606076	0.13	0.861919	NA	NA	NA	1.907494	74.8	0.1162838	0.6319	-8.327065	Homo sapiens (Human)	DNAJB5	HSC40
O75953_PF00226_4	O75953	O75953_D18T	DYYKILGIPSGANETEIKKAYRKMALKYHPDKNKEPNAEEKFKEIAEAYDVLSDPKKRGLYD	0.1662493	0.00926593	-0.1674743	0.1080533	-5.712848	0.5635548	0.07	0.843052	NA	NA	NA	2.854843	74.8	0.2227805	0.7029	-8.840453	Homo sapiens (Human)	DNAJB5	HSC40
O75953_PF00226_4	O75953	O75953_D18V	DYYKILGIPSGANEVEIKKAYRKMALKYHPDKNKEPNAEEKFKEIAEAYDVLSDPKKRGLYD	0.1602054	0.005239587	-0.2379539	0.0611007	-6.15085	0.5457264	0.11	0.694753	NA	NA	NA	3.563858	74.8	0.1669713	0.7439	-9.213613	Homo sapiens (Human)	DNAJB5	HSC40
O75953_PF00226_4	O75953	O75953_D18W	DYYKILGIPSGANEWEIKKAYRKMALKYHPDKNKEPNAEEKFKEIAEAYDVLSDPKKRGLYD	0.159968	0.006579533	-0.2407224	0.07672629	-10.69923	-0.2996053	0.05	0.229045	NA	NA	NA	7.656403	74.8	0.0282833	0.9926	-16.27633	Homo sapiens (Human)	DNAJB5	HSC40
O75953_PF00226_4	O75953	O75953_D18Y	DYYKILGIPSGANEYEIKKAYRKMALKYHPDKNKEPNAEEKFKEIAEAYDVLSDPKKRGLYD	0.1572419	0.009687441	-0.2725126	0.1129687	-8.528909	0.5090835	0.11	0.388029	NA	NA	NA	5.613571	74.8	0.0789212	0.873	-12.82254	Homo sapiens (Human)	DNAJB5	HSC40
O75953_PF00226_4	O75953	O75953_D4A	AYYKILGIPSGANEDEIKKAYRKMALKYHPDKNKEPNAEEKFKEIAEAYDVLSDPKKRGLYD	0.1736741	0.01686541	-0.08089112	0.1966736	-4.326728	1.926114	0.02	4.48752	NA	NA	NA	10.2827	74.2	0.8032873	0.9413	-10.50248	Homo sapiens (Human)	DNAJB5	HSC40
O75953_PF00226_4	O75953	O75953_D4C	CYYKILGIPSGANEDEIKKAYRKMALKYHPDKNKEPNAEEKFKEIAEAYDVLSDPKKRGLYD	0.1871556	0.03937652	0.07632166	0.4591837	-5.951868	2.059402	-0.01	4.44676	NA	NA	NA	10.1742	74.2	0.3580525	0.9907	-10.04691	Homo sapiens (Human)	DNAJB5	HSC40
O75953_PF00226_4	O75953	O75953_D4E	EYYKILGIPSGANEDEIKKAYRKMALKYHPDKNKEPNAEEKFKEIAEAYDVLSDPKKRGLYD	0.1860019	0.007902897	0.0628676	0.09215851	-3.600465	1.520443	0.34	1.80419	NA	NA	NA	10.30043	74.2	0.6880863	0.8694	-7.386584	Homo sapiens (Human)	DNAJB5	HSC40
O75953_PF00226_4	O75953	O75953_D4F	FYYKILGIPSGANEDEIKKAYRKMALKYHPDKNKEPNAEEKFKEIAEAYDVLSDPKKRGLYD	NA	NA	NA	NA	-5.05725	1.126518	0	4.16477	NA	NA	NA	10.22368	74.2	0.7002997	0.9948	-14.27917	Homo sapiens (Human)	DNAJB5	HSC40
O75953_PF00226_4	O75953	O75953_D4G	GYYKILGIPSGANEDEIKKAYRKMALKYHPDKNKEPNAEEKFKEIAEAYDVLSDPKKRGLYD	0.1781511	0.006337129	-0.02868336	0.07389953	-3.917124	3.06947	-0.02	3.97359	NA	NA	NA	10.25757	74.2	0.9255515	0.9253	-10.11524	Homo sapiens (Human)	DNAJB5	HSC40
O75953_PF00226_4	O75953	O75953_D4H	HYYKILGIPSGANEDEIKKAYRKMALKYHPDKNKEPNAEEKFKEIAEAYDVLSDPKKRGLYD	NA	NA	NA	NA	-5.519207	1.12275	0.15	4.60091	NA	NA	NA	10.16455	74.2	0.7169019	0.9692	-10.99733	Homo sapiens (Human)	DNAJB5	HSC40
O75953_PF00226_4	O75953	O75953_D4I	IYYKILGIPSGANEDEIKKAYRKMALKYHPDKNKEPNAEEKFKEIAEAYDVLSDPKKRGLYD	0.1462829	0.05518398	-0.4003094	0.6435202	-5.260563	0.9872469	0.29	3.79363	NA	NA	NA	10.30131	74.2	0.9212194	0.9843	-13.37956	Homo sapiens (Human)	DNAJB5	HSC40
O75953_PF00226_4	O75953	O75953_D4K	KYYKILGIPSGANEDEIKKAYRKMALKYHPDKNKEPNAEEKFKEIAEAYDVLSDPKKRGLYD	0.1817555	0.02851182	0.01334913	0.3324865	-3.827446	1.978269	0.07	4.06969	NA	NA	NA	10.25137	74.2	0.9731181	0.9863	-11.40486	Homo sapiens (Human)	DNAJB5	HSC40
O75953_PF00226_4	O75953	O75953_D4L	LYYKILGIPSGANEDEIKKAYRKMALKYHPDKNKEPNAEEKFKEIAEAYDVLSDPKKRGLYD	0.1234004	0.1933909	-0.6671501	2.2552	-4.82199	0.9773133	0	3.41454	NA	NA	NA	10.1283	74.2	0.7376382	0.9826	-12.79517	Homo sapiens (Human)	DNAJB5	HSC40
O75953_PF00226_4	O75953	O75953_D4M	MYYKILGIPSGANEDEIKKAYRKMALKYHPDKNKEPNAEEKFKEIAEAYDVLSDPKKRGLYD	0.1614694	0.01294111	-0.2232145	0.1509109	-1.708594	1.405909	0.05	3.6473	NA	NA	NA	10.2094	74.2	0.84254	0.9956	-14.29984	Homo sapiens (Human)	DNAJB5	HSC40
O75953_PF00226_4	O75953	O75953_D4N	NYYKILGIPSGANEDEIKKAYRKMALKYHPDKNKEPNAEEKFKEIAEAYDVLSDPKKRGLYD	0.1852784	0.007411807	0.0544308	0.08643173	-4.313195	0.7077686	0.22	3.17057	NA	NA	NA	3.038528	74.2	0.3158911	0.4658	-7.450489	Homo sapiens (Human)	DNAJB5	HSC40
O75953_PF00226_4	O75953	O75953_D4P	PYYKILGIPSGANEDEIKKAYRKMALKYHPDKNKEPNAEEKFKEIAEAYDVLSDPKKRGLYD	0.1622799	0.2167852	-0.2137627	2.528009	-5.310006	3.905426	0.02	2.94511	NA	NA	NA	10.2621	74.2	1.139084	0.9918	-13.43542	Homo sapiens (Human)	DNAJB5	HSC40
O75953_PF00226_4	O75953	O75953_D4Q	QYYKILGIPSGANEDEIKKAYRKMALKYHPDKNKEPNAEEKFKEIAEAYDVLSDPKKRGLYD	NA	NA	NA	NA	-4.755917	1.667141	0.03	3.72738	NA	NA	NA	10.30022	74.2	0.8548033	0.9759	-10.80128	Homo sapiens (Human)	DNAJB5	HSC40
O75953_PF00226_4	O75953	O75953_D4R	RYYKILGIPSGANEDEIKKAYRKMALKYHPDKNKEPNAEEKFKEIAEAYDVLSDPKKRGLYD	0.1301653	0.01893863	-0.5882626	0.2208501	-4.733263	1.566375	0.09	4.58889	NA	NA	NA	10.28117	74.2	1.007615	0.9861	-12.95668	Homo sapiens (Human)	DNAJB5	HSC40
O75953_PF00226_4	O75953	O75953_D4S	SYYKILGIPSGANEDEIKKAYRKMALKYHPDKNKEPNAEEKFKEIAEAYDVLSDPKKRGLYD	0.1798035	0.01257408	-0.009414204	0.1466308	-4.174583	2.066506	0.04	4.25298	NA	NA	NA	10.20229	74.2	0.5111383	0.8178	-9.633128	Homo sapiens (Human)	DNAJB5	HSC40
O75953_PF00226_4	O75953	O75953_D4T	TYYKILGIPSGANEDEIKKAYRKMALKYHPDKNKEPNAEEKFKEIAEAYDVLSDPKKRGLYD	0.1661093	0.03269179	-0.1691065	0.3812307	-4.915532	1.746767	-0.01	3.89879	NA	NA	NA	10.23492	74.2	0.7910469	0.9422	-11.27485	Homo sapiens (Human)	DNAJB5	HSC40
O75953_PF00226_4	O75953	O75953_D4V	VYYKILGIPSGANEDEIKKAYRKMALKYHPDKNKEPNAEEKFKEIAEAYDVLSDPKKRGLYD	0.1650793	0.009015427	-0.1811172	0.1051321	-4.79305	1.087657	-0.01	4.2504	NA	NA	NA	10.26605	74.2	0.9333596	0.9553	-11.86155	Homo sapiens (Human)	DNAJB5	HSC40
O75953_PF00226_4	O75953	O75953_D4W	WYYKILGIPSGANEDEIKKAYRKMALKYHPDKNKEPNAEEKFKEIAEAYDVLSDPKKRGLYD	0.1735066	0.01296749	-0.08284411	0.1512185	-7.018677	0.8758021	0.01	3.72841	NA	NA	NA	10.31654	74.2	0.6092773	0.9989	-16.4698	Homo sapiens (Human)	DNAJB5	HSC40
O75953_PF00226_4	O75953	O75953_D4Y	YYYKILGIPSGANEDEIKKAYRKMALKYHPDKNKEPNAEEKFKEIAEAYDVLSDPKKRGLYD	0.1338134	0.02309997	-0.5457206	0.269377	-5.067305	1.294441	0.06	3.86697	NA	NA	NA	10.24508	74.2	0.8042855	0.9429	-12.50671	Homo sapiens (Human)	DNAJB5	HSC40
O75953_PF00226_4	O75953	O75953_D34*	DYYKILGIPSGANEDEIKKAYRKMALKYHP*KNKEPNAEEKFKEIAEAYDVLSDPKKRGLYD	-0.007958097	0.0267542	-2.198969	0.3119903	NA	NA	NA	NA	NA	NA	NA	NA	85	NA	NA	NA	Homo sapiens (Human)	DNAJB5	HSC40
O75953_PF00226_4	O75953	O75953_D34A	DYYKILGIPSGANEDEIKKAYRKMALKYHPAKNKEPNAEEKFKEIAEAYDVLSDPKKRGLYD	0.1953359	0.00688353	0.1717151	0.08027131	-12.22216	0.0865667	0.05	-0.329832	NA	NA	NA	8.431015	85	0.3843941	0.9956	-13.23144	Homo sapiens (Human)	DNAJB5	HSC40
O75953_PF00226_4	O75953	O75953_D34C	DYYKILGIPSGANEDEIKKAYRKMALKYHPCKNKEPNAEEKFKEIAEAYDVLSDPKKRGLYD	0.1881078	0.01475342	0.08742619	0.1720449	-13.27253	1.087995	0.04	-0.818594	NA	NA	NA	10.06843	85	0.1562923	0.9996	-13.65138	Homo sapiens (Human)	DNAJB5	HSC40
O75953_PF00226_4	O75953	O75953_D34E	DYYKILGIPSGANEDEIKKAYRKMALKYHPEKNKEPNAEEKFKEIAEAYDVLSDPKKRGLYD	0.2058788	0.007220639	0.2946593	0.08420245	-9.97372	-0.02628903	0.13	-0.320121	NA	NA	NA	6.960854	85	0.1803172	0.9957	-10.50079	Homo sapiens (Human)	DNAJB5	HSC40
O75953_PF00226_4	O75953	O75953_D34F	DYYKILGIPSGANEDEIKKAYRKMALKYHPFKNKEPNAEEKFKEIAEAYDVLSDPKKRGLYD	0.1823941	0.00795154	0.02079588	0.09272575	-14.02088	-0.05333533	0.05	-0.637223	NA	NA	NA	9.595291	85	0.4967351	0.9989	-14.20737	Homo sapiens (Human)	DNAJB5	HSC40
O75953_PF00226_4	O75953	O75953_D34G	DYYKILGIPSGANEDEIKKAYRKMALKYHPGKNKEPNAEEKFKEIAEAYDVLSDPKKRGLYD	0.188973	0.006286304	0.09751483	0.07330684	-11.08145	1.019609	0.04	0.31218	NA	NA	NA	7.777412	85	0.4363226	0.9971	-12.00715	Homo sapiens (Human)	DNAJB5	HSC40
O75953_PF00226_4	O75953	O75953_D34H	DYYKILGIPSGANEDEIKKAYRKMALKYHPHKNKEPNAEEKFKEIAEAYDVLSDPKKRGLYD	0.1825355	0.007213787	0.02244566	0.08412255	-12.29456	-0.09765562	0.05	0.0420365	NA	NA	NA	8.122681	85	0.4392127	0.9985	-11.94813	Homo sapiens (Human)	DNAJB5	HSC40
O75953_PF00226_4	O75953	O75953_D34I	DYYKILGIPSGANEDEIKKAYRKMALKYHPIKNKEPNAEEKFKEIAEAYDVLSDPKKRGLYD	0.1882355	0.01273008	0.08891451	0.14845	-14.21613	-0.143162	0.11	-1.30625	NA	NA	NA	8.969254	85	0.4988767	0.9993	-13.49115	Homo sapiens (Human)	DNAJB5	HSC40
O75953_PF00226_4	O75953	O75953_D34K	DYYKILGIPSGANEDEIKKAYRKMALKYHPKKNKEPNAEEKFKEIAEAYDVLSDPKKRGLYD	0.194585	0.009543049	0.1629582	0.1112849	-13.4702	0.008440411	0.06	-0.701637	NA	NA	NA	8.127525	85	0.5319569	0.9983	-13.08315	Homo sapiens (Human)	DNAJB5	HSC40
O75953_PF00226_4	O75953	O75953_D34L	DYYKILGIPSGANEDEIKKAYRKMALKYHPLKNKEPNAEEKFKEIAEAYDVLSDPKKRGLYD	0.185425	0.005506979	0.0561408	0.06421886	-12.92699	-0.5279698	0.06	-0.636502	NA	NA	NA	7.316979	85	0.4265641	0.9962	-10.92063	Homo sapiens (Human)	DNAJB5	HSC40
O75953_PF00226_4	O75953	O75953_D34M	DYYKILGIPSGANEDEIKKAYRKMALKYHPMKNKEPNAEEKFKEIAEAYDVLSDPKKRGLYD	0.1815412	0.006969011	0.01085048	0.08126813	-14.01336	-0.1455553	0.05	-1.00209	NA	NA	NA	9.373199	85	0.3731515	0.9997	-13.27368	Homo sapiens (Human)	DNAJB5	HSC40
O75953_PF00226_4	O75953	O75953_D34N	DYYKILGIPSGANEDEIKKAYRKMALKYHPNKNKEPNAEEKFKEIAEAYDVLSDPKKRGLYD	0.1917618	0.02673372	0.130036	0.3117515	-10.55016	0.2419033	0.07	-0.0857595	NA	NA	NA	7.528252	85	0.3222782	0.9952	-10.34011	Homo sapiens (Human)	DNAJB5	HSC40
O75953_PF00226_4	O75953	O75953_D34P	DYYKILGIPSGANEDEIKKAYRKMALKYHPPKNKEPNAEEKFKEIAEAYDVLSDPKKRGLYD	0.1846798	0.004886187	0.04745088	0.05697957	-15.00046	3.63577	-0.51	-1.15914	NA	NA	NA	9.674606	85	1.046654	0.9996	-15.27907	Homo sapiens (Human)	DNAJB5	HSC40
O75953_PF00226_4	O75953	O75953_D34Q	DYYKILGIPSGANEDEIKKAYRKMALKYHPQKNKEPNAEEKFKEIAEAYDVLSDPKKRGLYD	0.1849229	0.01100802	0.05028528	0.1283685	-13.34627	0.2975902	0.05	-0.439031	NA	NA	NA	8.226555	85	0.3171342	0.9984	-12.67591	Homo sapiens (Human)	DNAJB5	HSC40
O75953_PF00226_4	O75953	O75953_D34R	DYYKILGIPSGANEDEIKKAYRKMALKYHPRKNKEPNAEEKFKEIAEAYDVLSDPKKRGLYD	0.189932	0.004886601	0.108698	0.0569844	-13.95003	-0.2502437	0.08	-0.644658	NA	NA	NA	8.226524	85	0.6332973	0.9965	-13.43151	Homo sapiens (Human)	DNAJB5	HSC40
O75953_PF00226_4	O75953	O75953_D34S	DYYKILGIPSGANEDEIKKAYRKMALKYHPSKNKEPNAEEKFKEIAEAYDVLSDPKKRGLYD	0.185587	0.007026965	0.05803022	0.08194395	-12.55177	0.3916977	0.07	-0.710071	NA	NA	NA	7.894829	85	0.3526458	0.9943	-12.87235	Homo sapiens (Human)	DNAJB5	HSC40
O75953_PF00226_4	O75953	O75953_D34T	DYYKILGIPSGANEDEIKKAYRKMALKYHPTKNKEPNAEEKFKEIAEAYDVLSDPKKRGLYD	0.1910966	0.007162524	0.1222797	0.08352475	-13.62715	0.3016449	0.06	-0.687629	NA	NA	NA	8.470154	85	0.4017629	0.9991	-13.80054	Homo sapiens (Human)	DNAJB5	HSC40
O75953_PF00226_4	O75953	O75953_D34V	DYYKILGIPSGANEDEIKKAYRKMALKYHPVKNKEPNAEEKFKEIAEAYDVLSDPKKRGLYD	0.184632	0.004778316	0.0468938	0.05572166	-12.61711	-0.01327624	0.05	-0.453077	NA	NA	NA	8.690956	85	0.6371265	0.9969	-12.58938	Homo sapiens (Human)	DNAJB5	HSC40
O75953_PF00226_4	O75953	O75953_D34W	DYYKILGIPSGANEDEIKKAYRKMALKYHPWKNKEPNAEEKFKEIAEAYDVLSDPKKRGLYD	0.1656952	0.007338976	-0.1739356	0.08558243	-15.13132	-0.5998758	0.05	-0.515067	NA	NA	NA	9.970016	85	0.7052544	0.9997	-15.13585	Homo sapiens (Human)	DNAJB5	HSC40
O75953_PF00226_4	O75953	O75953_D34Y	DYYKILGIPSGANEDEIKKAYRKMALKYHPYKNKEPNAEEKFKEIAEAYDVLSDPKKRGLYD	0.1877421	0.008711697	0.08316121	0.1015902	-11.94412	-0.01637575	0.06	-0.623223	NA	NA	NA	8.972031	85	0.6615703	0.9927	-13.48908	Homo sapiens (Human)	DNAJB5	HSC40
O75953_PF00226_4	O75953	O75953_D53*	DYYKILGIPSGANEDEIKKAYRKMALKYHPDKNKEPNAEEKFKEIAEAY*VLSDPKKRGLYD	-0.02385597	0.02500857	-2.384359	0.2916339	NA	NA	NA	NA	NA	NA	NA	NA	55.5	NA	NA	NA	Homo sapiens (Human)	DNAJB5	HSC40
O75953_PF00226_4	O75953	O75953_D53A	DYYKILGIPSGANEDEIKKAYRKMALKYHPDKNKEPNAEEKFKEIAEAYAVLSDPKKRGLYD	0.1767222	0.01454035	-0.04534592	0.1695603	-3.394964	0.20137	0.04	-0.380269	NA	NA	NA	0.6409912	55.5	0.06232846	0.9784	-9.040107	Homo sapiens (Human)	DNAJB5	HSC40
O75953_PF00226_4	O75953	O75953_D53C	DYYKILGIPSGANEDEIKKAYRKMALKYHPDKNKEPNAEEKFKEIAEAYCVLSDPKKRGLYD	0.1764354	0.01059187	-0.04868994	0.1235155	-7.81935	1.12248	0.14	-0.0604726	NA	NA	NA	5.650353	55.5	-0.1099478	0.9974	-14.3682	Homo sapiens (Human)	DNAJB5	HSC40
O75953_PF00226_4	O75953	O75953_D53E	DYYKILGIPSGANEDEIKKAYRKMALKYHPDKNKEPNAEEKFKEIAEAYEVLSDPKKRGLYD	0.1584603	0.008221018	-0.258304	0.09586823	-1.716752	0.5592538	0.1	-0.225857	NA	NA	NA	-1.283485	55.5	-0.0664742	0.4532	-2.938292	Homo sapiens (Human)	DNAJB5	HSC40
O75953_PF00226_4	O75953	O75953_D53F	DYYKILGIPSGANEDEIKKAYRKMALKYHPDKNKEPNAEEKFKEIAEAYFVLSDPKKRGLYD	0.1518777	0.01663976	-0.3350665	0.1940422	-7.612237	-0.004657691	0.02	-0.168064	NA	NA	NA	5.079483	55.5	0.341051	0.9978	-13.23419	Homo sapiens (Human)	DNAJB5	HSC40
O75953_PF00226_4	O75953	O75953_D53G	DYYKILGIPSGANEDEIKKAYRKMALKYHPDKNKEPNAEEKFKEIAEAYGVLSDPKKRGLYD	0.1712101	0.009329912	-0.1096246	0.1087994	-4.51391	1.906987	-0.58	0.427659	NA	NA	NA	1.903366	55.5	0.8389193	0.9924	-9.031982	Homo sapiens (Human)	DNAJB5	HSC40
O75953_PF00226_4	O75953	O75953_D53H	DYYKILGIPSGANEDEIKKAYRKMALKYHPDKNKEPNAEEKFKEIAEAYHVLSDPKKRGLYD	0.1759299	0.01382543	-0.05458519	0.1612233	-6.165653	0.09572584	-0.4	0.432588	NA	NA	NA	3.584305	55.5	0.4155329	0.9877	-11.10479	Homo sapiens (Human)	DNAJB5	HSC40
O75953_PF00226_4	O75953	O75953_D53I	DYYKILGIPSGANEDEIKKAYRKMALKYHPDKNKEPNAEEKFKEIAEAYIVLSDPKKRGLYD	NA	NA	NA	NA	-7.633122	0.1406532	0.31	-0.00472097	NA	NA	NA	5.348381	55.5	0.3202389	0.9955	-13.5078	Homo sapiens (Human)	DNAJB5	HSC40
O75953_PF00226_4	O75953	O75953_D53K	DYYKILGIPSGANEDEIKKAYRKMALKYHPDKNKEPNAEEKFKEIAEAYKVLSDPKKRGLYD	0.1914854	0.008241701	0.1268136	0.09610942	-5.519749	0.8843942	-0.02	-0.849377	NA	NA	NA	2.610405	55.5	0.3847175	0.9959	-12.55122	Homo sapiens (Human)	DNAJB5	HSC40
O75953_PF00226_4	O75953	O75953_D53L	DYYKILGIPSGANEDEIKKAYRKMALKYHPDKNKEPNAEEKFKEIAEAYLVLSDPKKRGLYD	0.1680757	0.006647361	-0.1461761	0.07751726	-7.234372	0.08201757	0.06	-0.564334	NA	NA	NA	4.792992	55.5	0.1314701	0.9937	-13.4451	Homo sapiens (Human)	DNAJB5	HSC40
O75953_PF00226_4	O75953	O75953_D53M	DYYKILGIPSGANEDEIKKAYRKMALKYHPDKNKEPNAEEKFKEIAEAYMVLSDPKKRGLYD	0.1878098	0.009996503	0.08395028	0.1165728	-6.940361	0.3481245	0.06	-1.24074	NA	NA	NA	4.786385	55.5	0.1683814	0.9984	-13.39951	Homo sapiens (Human)	DNAJB5	HSC40
O75953_PF00226_4	O75953	O75953_D53N	DYYKILGIPSGANEDEIKKAYRKMALKYHPDKNKEPNAEEKFKEIAEAYNVLSDPKKRGLYD	0.1878252	0.01205698	0.08413022	0.1406008	-4.793604	0.6588689	0	-0.294217	NA	NA	NA	2.573227	55.5	0.2801803	0.965	-9.300802	Homo sapiens (Human)	DNAJB5	HSC40
O75953_PF00226_4	O75953	O75953_D53P	DYYKILGIPSGANEDEIKKAYRKMALKYHPDKNKEPNAEEKFKEIAEAYPVLSDPKKRGLYD	0.1322855	0.009098558	-0.5635384	0.1061015	-10.68497	6.901006	-1.41	2.33084	NA	NA	NA	6.836968	55.5	3.044935	0.9996	-16.75388	Homo sapiens (Human)	DNAJB5	HSC40
O75953_PF00226_4	O75953	O75953_D53Q	DYYKILGIPSGANEDEIKKAYRKMALKYHPDKNKEPNAEEKFKEIAEAYQVLSDPKKRGLYD	0.1594003	0.009755942	-0.2473426	0.1137675	-3.914393	0.7198718	0	-0.464282	NA	NA	NA	0.7104645	55.5	0.2310544	0.9832	-9.577365	Homo sapiens (Human)	DNAJB5	HSC40
O75953_PF00226_4	O75953	O75953_D53R	DYYKILGIPSGANEDEIKKAYRKMALKYHPDKNKEPNAEEKFKEIAEAYRVLSDPKKRGLYD	0.1836227	0.005989866	0.03512313	0.06984997	-5.978295	0.5144279	0.04	-0.709575	NA	NA	NA	3.330315	55.5	0.2721077	0.9924	-14.26022	Homo sapiens (Human)	DNAJB5	HSC40
O75953_PF00226_4	O75953	O75953_D53S	DYYKILGIPSGANEDEIKKAYRKMALKYHPDKNKEPNAEEKFKEIAEAYSVLSDPKKRGLYD	0.1756567	0.006816333	-0.05777071	0.07948769	-3.592217	1.247559	0.07	-0.372738	NA	NA	NA	0.8759232	55.5	0.3322572	0.9718	-9.542123	Homo sapiens (Human)	DNAJB5	HSC40
O75953_PF00226_4	O75953	O75953_D53T	DYYKILGIPSGANEDEIKKAYRKMALKYHPDKNKEPNAEEKFKEIAEAYTVLSDPKKRGLYD	0.179934	0.01019589	-0.00789207	0.1188979	-4.937574	0.7921192	0.09	-0.069823	NA	NA	NA	2.501404	55.5	0.5079356	0.9901	-10.69114	Homo sapiens (Human)	DNAJB5	HSC40
O75953_PF00226_4	O75953	O75953_D53V	DYYKILGIPSGANEDEIKKAYRKMALKYHPDKNKEPNAEEKFKEIAEAYVVLSDPKKRGLYD	0.1897032	0.008551092	0.1060307	0.09971734	-6.482486	0.06566498	0.04	0.626398	NA	NA	NA	4.385574	55.5	0.5043061	0.9836	-11.3161	Homo sapiens (Human)	DNAJB5	HSC40
O75953_PF00226_4	O75953	O75953_D53W	DYYKILGIPSGANEDEIKKAYRKMALKYHPDKNKEPNAEEKFKEIAEAYWVLSDPKKRGLYD	0.1416561	0.007552385	-0.4542643	0.08807106	-9.757401	-0.4228739	0.02	-0.469649	NA	NA	NA	6.445305	55.5	0.3494413	0.9991	-16.45601	Homo sapiens (Human)	DNAJB5	HSC40
O75953_PF00226_4	O75953	O75953_D53Y	DYYKILGIPSGANEDEIKKAYRKMALKYHPDKNKEPNAEEKFKEIAEAYYVLSDPKKRGLYD	0.1416043	0.04505535	-0.4548676	0.5254066	-7.258769	0.2121627	0.04	0.401117	NA	NA	NA	3.819229	55.5	0.3761491	0.9857	-12.03043	Homo sapiens (Human)	DNAJB5	HSC40
O75953_PF00226_4	O75953	O75953_D57*	DYYKILGIPSGANEDEIKKAYRKMALKYHPDKNKEPNAEEKFKEIAEAYDVLS*PKKRGLYD	NA	NA	NA	NA	NA	NA	NA	NA	NA	NA	NA	NA	33.9	NA	NA	NA	Homo sapiens (Human)	DNAJB5	HSC40
O75953_PF00226_4	O75953	O75953_D57A	DYYKILGIPSGANEDEIKKAYRKMALKYHPDKNKEPNAEEKFKEIAEAYDVLSAPKKRGLYD	NA	NA	NA	NA	-10.57712	1.907546	NA	3.77959	NA	NA	NA	7.801529	33.9	1.511165	0.9852	-12.71834	Homo sapiens (Human)	DNAJB5	HSC40
O75953_PF00226_4	O75953	O75953_D57C	DYYKILGIPSGANEDEIKKAYRKMALKYHPDKNKEPNAEEKFKEIAEAYDVLSCPKKRGLYD	NA	NA	NA	NA	-11.51491	1.942354	NA	3.15994	NA	NA	NA	7.685364	33.9	0.8180162	0.9885	-13.64711	Homo sapiens (Human)	DNAJB5	HSC40
O75953_PF00226_4	O75953	O75953_D57E	DYYKILGIPSGANEDEIKKAYRKMALKYHPDKNKEPNAEEKFKEIAEAYDVLSEPKKRGLYD	0.07156488	0.1095461	-1.271623	1.277456	-7.938128	1.780685	NA	1.40161	NA	NA	NA	5.761612	33.9	1.006642	0.9498	-8.977754	Homo sapiens (Human)	DNAJB5	HSC40
O75953_PF00226_4	O75953	O75953_D57F	DYYKILGIPSGANEDEIKKAYRKMALKYHPDKNKEPNAEEKFKEIAEAYDVLSFPKKRGLYD	NA	NA	NA	NA	-12.95707	1.455595	NA	2.93921	NA	NA	NA	10.16278	33.9	1.549007	0.9974	-15.43546	Homo sapiens (Human)	DNAJB5	HSC40
O75953_PF00226_4	O75953	O75953_D57G	DYYKILGIPSGANEDEIKKAYRKMALKYHPDKNKEPNAEEKFKEIAEAYDVLSGPKKRGLYD	0.1622799	0.1533701	-0.2137627	1.788504	-10.87626	2.890777	NA	4.28177	NA	NA	NA	7.041489	33.9	1.827878	0.9975	-12.61063	Homo sapiens (Human)	DNAJB5	HSC40
O75953_PF00226_4	O75953	O75953_D57H	DYYKILGIPSGANEDEIKKAYRKMALKYHPDKNKEPNAEEKFKEIAEAYDVLSHPKKRGLYD	NA	NA	NA	NA	-9.568411	1.501721	NA	2.93058	NA	NA	NA	6.370453	33.9	1.152736	0.9691	-11.15306	Homo sapiens (Human)	DNAJB5	HSC40
O75953_PF00226_4	O75953	O75953_D57I	DYYKILGIPSGANEDEIKKAYRKMALKYHPDKNKEPNAEEKFKEIAEAYDVLSIPKKRGLYD	NA	NA	NA	NA	-11.80017	1.033564	NA	2.87444	NA	NA	NA	8.731766	33.9	1.468696	0.9933	-14.0269	Homo sapiens (Human)	DNAJB5	HSC40
O75953_PF00226_4	O75953	O75953_D57K	DYYKILGIPSGANEDEIKKAYRKMALKYHPDKNKEPNAEEKFKEIAEAYDVLSKPKKRGLYD	NA	NA	NA	NA	-10.17796	2.182862	NA	3.56774	NA	NA	NA	6.33213	33.9	1.702931	0.9975	-13.54543	Homo sapiens (Human)	DNAJB5	HSC40
O75953_PF00226_4	O75953	O75953_D57L	DYYKILGIPSGANEDEIKKAYRKMALKYHPDKNKEPNAEEKFKEIAEAYDVLSLPKKRGLYD	0.1236262	0.02683446	-0.6645172	0.3129262	-12.73303	1.18154	NA	2.97532	NA	NA	NA	8.92643	33.9	1.362062	0.9893	-15.1176	Homo sapiens (Human)	DNAJB5	HSC40
O75953_PF00226_4	O75953	O75953_D57M	DYYKILGIPSGANEDEIKKAYRKMALKYHPDKNKEPNAEEKFKEIAEAYDVLSMPKKRGLYD	NA	NA	NA	NA	-13.05137	1.62818	NA	2.72195	NA	NA	NA	9.169304	33.9	1.522368	0.9983	-15.66538	Homo sapiens (Human)	DNAJB5	HSC40
O75953_PF00226_4	O75953	O75953_D57N	DYYKILGIPSGANEDEIKKAYRKMALKYHPDKNKEPNAEEKFKEIAEAYDVLSNPKKRGLYD	0.1497386	0.0293386	-0.3600111	0.3421279	-5.88286	1.286301	NA	2.31318	NA	NA	NA	2.622269	33.9	0.6274823	0.815	-6.784861	Homo sapiens (Human)	DNAJB5	HSC40
O75953_PF00226_4	O75953	O75953_D57P	DYYKILGIPSGANEDEIKKAYRKMALKYHPDKNKEPNAEEKFKEIAEAYDVLSPPKKRGLYD	NA	NA	NA	NA	-14.42202	4.531391	NA	4.14748	NA	NA	NA	9.023781	33.9	2.468289	0.9988	-17.18665	Homo sapiens (Human)	DNAJB5	HSC40
O75953_PF00226_4	O75953	O75953_D57Q	DYYKILGIPSGANEDEIKKAYRKMALKYHPDKNKEPNAEEKFKEIAEAYDVLSQPKKRGLYD	NA	NA	NA	NA	-10.70407	1.876998	NA	3.14041	NA	NA	NA	7.213554	33.9	1.33314	0.9914	-12.79585	Homo sapiens (Human)	DNAJB5	HSC40
O75953_PF00226_4	O75953	O75953_D57R	DYYKILGIPSGANEDEIKKAYRKMALKYHPDKNKEPNAEEKFKEIAEAYDVLSRPKKRGLYD	NA	NA	NA	NA	-12.19635	1.94983	NA	4.09678	NA	NA	NA	7.138641	33.9	1.71598	0.9952	-15.72993	Homo sapiens (Human)	DNAJB5	HSC40
O75953_PF00226_4	O75953	O75953_D57S	DYYKILGIPSGANEDEIKKAYRKMALKYHPDKNKEPNAEEKFKEIAEAYDVLSSPKKRGLYD	NA	NA	NA	NA	-8.670037	2.104537	NA	3.8205	NA	NA	NA	5.04174	33.9	1.09846	0.9409	-10.44677	Homo sapiens (Human)	DNAJB5	HSC40
O75953_PF00226_4	O75953	O75953_D57T	DYYKILGIPSGANEDEIKKAYRKMALKYHPDKNKEPNAEEKFKEIAEAYDVLSTPKKRGLYD	NA	NA	NA	NA	-10.05833	1.801959	NA	2.36294	NA	NA	NA	6.041016	33.9	1.383944	0.9936	-11.96544	Homo sapiens (Human)	DNAJB5	HSC40
O75953_PF00226_4	O75953	O75953_D57V	DYYKILGIPSGANEDEIKKAYRKMALKYHPDKNKEPNAEEKFKEIAEAYDVLSVPKKRGLYD	0.2173552	0.08578866	0.4284903	1.000412	-10.66724	1.069409	NA	3.31645	NA	NA	NA	7.306549	33.9	1.355545	0.9827	-12.70544	Homo sapiens (Human)	DNAJB5	HSC40
O75953_PF00226_4	O75953	O75953_D57W	DYYKILGIPSGANEDEIKKAYRKMALKYHPDKNKEPNAEEKFKEIAEAYDVLSWPKKRGLYD	NA	NA	NA	NA	-15.24702	1.437733	NA	3.60744	NA	NA	NA	10.34459	33.9	1.555982	0.9993	-18.88124	Homo sapiens (Human)	DNAJB5	HSC40
O75953_PF00226_4	O75953	O75953_D57Y	DYYKILGIPSGANEDEIKKAYRKMALKYHPDKNKEPNAEEKFKEIAEAYDVLSYPKKRGLYD	NA	NA	NA	NA	-11.3582	1.575123	NA	2.36487	NA	NA	NA	9.374817	33.9	1.614261	0.9658	-13.83729	Homo sapiens (Human)	DNAJB5	HSC40
O75953_PF00226_4	O75953	O75953_D65*	DYYKILGIPSGANEDEIKKAYRKMALKYHPDKNKEPNAEEKFKEIAEAYDVLSDPKKRGLY*	NA	NA	NA	NA	NA	NA	NA	NA	NA	NA	NA	NA	79.5	NA	NA	NA	Homo sapiens (Human)	DNAJB5	HSC40
O75953_PF00226_4	O75953	O75953_D65A	DYYKILGIPSGANEDEIKKAYRKMALKYHPDKNKEPNAEEKFKEIAEAYDVLSDPKKRGLYA	0.1671914	0.01610384	-0.1564883	0.1877926	-6.764909	1.034798	NA	1.01955	NA	NA	NA	10.63637	79.5	1.185481	0.9845	-13.55551	Homo sapiens (Human)	DNAJB5	HSC40
O75953_PF00226_4	O75953	O75953_D65C	DYYKILGIPSGANEDEIKKAYRKMALKYHPDKNKEPNAEEKFKEIAEAYDVLSDPKKRGLYC	0.1924329	0.02415138	0.1378621	0.2816379	-8.115925	1.673853	NA	1.08647	NA	NA	NA	10.60593	79.5	0.645889	0.9986	-14.98446	Homo sapiens (Human)	DNAJB5	HSC40
O75953_PF00226_4	O75953	O75953_D65E	DYYKILGIPSGANEDEIKKAYRKMALKYHPDKNKEPNAEEKFKEIAEAYDVLSDPKKRGLYE	0.1672228	0.0153985	-0.1561219	0.1795674	-5.700593	0.7332176	NA	0.313162	NA	NA	NA	10.6218	79.5	0.7173385	0.9083	-10.16108	Homo sapiens (Human)	DNAJB5	HSC40
O75953_PF00226_4	O75953	O75953_D65F	DYYKILGIPSGANEDEIKKAYRKMALKYHPDKNKEPNAEEKFKEIAEAYDVLSDPKKRGLYF	0.162585	0.0290593	-0.2102047	0.3388709	-7.605825	0.8543684	NA	1.17277	NA	NA	NA	10.74984	79.5	1.094118	0.9979	-16.6903	Homo sapiens (Human)	DNAJB5	HSC40
O75953_PF00226_4	O75953	O75953_D65G	DYYKILGIPSGANEDEIKKAYRKMALKYHPDKNKEPNAEEKFKEIAEAYDVLSDPKKRGLYG	0.1762765	0.009057241	-0.05054324	0.1056197	-6.00642	2.11462	NA	1.77148	NA	NA	NA	10.64011	79.5	1.238376	0.9864	-12.47472	Homo sapiens (Human)	DNAJB5	HSC40
O75953_PF00226_4	O75953	O75953_D65H	DYYKILGIPSGANEDEIKKAYRKMALKYHPDKNKEPNAEEKFKEIAEAYDVLSDPKKRGLYH	0.1677713	0.009626993	-0.1497248	0.1122638	-7.810466	0.9073534	NA	1.8593	NA	NA	NA	10.6479	79.5	0.9721549	0.9818	-13.59866	Homo sapiens (Human)	DNAJB5	HSC40
O75953_PF00226_4	O75953	O75953_D65I	DYYKILGIPSGANEDEIKKAYRKMALKYHPDKNKEPNAEEKFKEIAEAYDVLSDPKKRGLYI	NA	NA	NA	NA	-7.81864	0.4487805	NA	0.709239	NA	NA	NA	10.64988	79.5	1.23248	0.9949	-15.64544	Homo sapiens (Human)	DNAJB5	HSC40
O75953_PF00226_4	O75953	O75953_D65K	DYYKILGIPSGANEDEIKKAYRKMALKYHPDKNKEPNAEEKFKEIAEAYDVLSDPKKRGLYK	0.1697628	0.01771624	-0.1265019	0.2065954	-6.766234	1.264904	NA	0.89223	NA	NA	NA	10.72738	79.5	1.291201	0.989	-15.89247	Homo sapiens (Human)	DNAJB5	HSC40
O75953_PF00226_4	O75953	O75953_D65L	DYYKILGIPSGANEDEIKKAYRKMALKYHPDKNKEPNAEEKFKEIAEAYDVLSDPKKRGLYL	0.1701816	0.010626	-0.1216179	0.1239136	-7.7178	0.3067821	NA	0.263417	NA	NA	NA	10.60308	79.5	0.8827227	0.9873	-16.75337	Homo sapiens (Human)	DNAJB5	HSC40
O75953_PF00226_4	O75953	O75953_D65M	DYYKILGIPSGANEDEIKKAYRKMALKYHPDKNKEPNAEEKFKEIAEAYDVLSDPKKRGLYM	0.1822602	0.01905897	0.01923493	0.2222535	-8.627311	0.7295933	NA	0.31352	NA	NA	NA	10.64136	79.5	0.9260625	0.9983	-16.77537	Homo sapiens (Human)	DNAJB5	HSC40
O75953_PF00226_4	O75953	O75953_D65N	DYYKILGIPSGANEDEIKKAYRKMALKYHPDKNKEPNAEEKFKEIAEAYDVLSDPKKRGLYN	0.1692823	0.009949448	-0.1321048	0.1160241	-5.28876	0.6083058	NA	0.887761	NA	NA	NA	4.081238	79.5	0.4463624	0.7234	-9.64261	Homo sapiens (Human)	DNAJB5	HSC40
O75953_PF00226_4	O75953	O75953_D65P	DYYKILGIPSGANEDEIKKAYRKMALKYHPDKNKEPNAEEKFKEIAEAYDVLSDPKKRGLYP	0.1995526	0.01732514	0.2208877	0.2020346	-9.284329	6.95521	NA	5.25021	NA	NA	NA	10.70213	79.5	1.839135	0.9988	-19.92476	Homo sapiens (Human)	DNAJB5	HSC40
O75953_PF00226_4	O75953	O75953_D65Q	DYYKILGIPSGANEDEIKKAYRKMALKYHPDKNKEPNAEEKFKEIAEAYDVLSDPKKRGLYQ	0.1725666	0.02475062	-0.09380517	0.2886258	-7.572413	1.073782	NA	0.0853965	NA	NA	NA	10.73138	79.5	0.9974535	0.9783	-14.9007	Homo sapiens (Human)	DNAJB5	HSC40
O75953_PF00226_4	O75953	O75953_D65R	DYYKILGIPSGANEDEIKKAYRKMALKYHPDKNKEPNAEEKFKEIAEAYDVLSDPKKRGLYR	0.1551059	0.01983738	-0.2974213	0.2313308	-7.106077	0.9870986	NA	1.10799	NA	NA	NA	10.62759	79.5	1.325832	0.984	-16.5127	Homo sapiens (Human)	DNAJB5	HSC40
O75953_PF00226_4	O75953	O75953_D65S	DYYKILGIPSGANEDEIKKAYRKMALKYHPDKNKEPNAEEKFKEIAEAYDVLSDPKKRGLYS	0.1637841	0.03242811	-0.1962217	0.3781558	-6.427377	1.726055	NA	0.905079	NA	NA	NA	10.63219	79.5	0.9038028	0.9486	-12.97991	Homo sapiens (Human)	DNAJB5	HSC40
O75953_PF00226_4	O75953	O75953_D65T	DYYKILGIPSGANEDEIKKAYRKMALKYHPDKNKEPNAEEKFKEIAEAYDVLSDPKKRGLYT	0.1800209	0.0167873	-0.006878193	0.1957627	-7.379121	1.253838	NA	0.896821	NA	NA	NA	10.67248	79.5	1.222012	0.9876	-14.12701	Homo sapiens (Human)	DNAJB5	HSC40
O75953_PF00226_4	O75953	O75953_D65V	DYYKILGIPSGANEDEIKKAYRKMALKYHPDKNKEPNAEEKFKEIAEAYDVLSDPKKRGLYV	0.1776407	0.01071484	-0.03463516	0.1249496	-7.505064	0.5840777	NA	1.24673	NA	NA	NA	10.65814	79.5	1.378934	0.9869	-14.28783	Homo sapiens (Human)	DNAJB5	HSC40
O75953_PF00226_4	O75953	O75953_D65W	DYYKILGIPSGANEDEIKKAYRKMALKYHPDKNKEPNAEEKFKEIAEAYDVLSDPKKRGLYW	0.1835993	0.03485621	0.03485044	0.4064707	-9.068254	0.4755184	NA	1.40746	NA	NA	NA	10.63964	79.5	1.183776	0.9994	-19.52168	Homo sapiens (Human)	DNAJB5	HSC40
O75953_PF00226_4	O75953	O75953_D65Y	DYYKILGIPSGANEDEIKKAYRKMALKYHPDKNKEPNAEEKFKEIAEAYDVLSDPKKRGLYY	NA	NA	NA	NA	-7.250191	0.953249	NA	1.49486	NA	NA	NA	10.61113	79.5	1.277188	0.983	-14.5337	Homo sapiens (Human)	DNAJB5	HSC40
O75953_PF00226_4	O75953	O75953_E17*	DYYKILGIPSGAN*DEIKKAYRKMALKYHPDKNKEPNAEEKFKEIAEAYDVLSDPKKRGLYD	-0.01369656	0.02985016	-2.265887	0.3480934	NA	NA	NA	NA	NA	NA	NA	NA	54.5	NA	NA	NA	Homo sapiens (Human)	DNAJB5	HSC40
O75953_PF00226_4	O75953	O75953_E17A	DYYKILGIPSGANADEIKKAYRKMALKYHPDKNKEPNAEEKFKEIAEAYDVLSDPKKRGLYD	0.1771498	0.01063131	-0.04035994	0.1239755	-3.620801	0.569398	0.04	1.12137	NA	NA	NA	1.190308	54.5	-0.04223692	0.5716	-6.005505	Homo sapiens (Human)	DNAJB5	HSC40
O75953_PF00226_4	O75953	O75953_E17C	DYYKILGIPSGANCDEIKKAYRKMALKYHPDKNKEPNAEEKFKEIAEAYDVLSDPKKRGLYD	0.1664989	0.01103521	-0.1645635	0.1286855	-8.969297	1.3934	0.07	1.76714	NA	NA	NA	6.45015	54.5	-0.1686015	0.983	-12.73764	Homo sapiens (Human)	DNAJB5	HSC40
O75953_PF00226_4	O75953	O75953_E17D	DYYKILGIPSGANDDEIKKAYRKMALKYHPDKNKEPNAEEKFKEIAEAYDVLSDPKKRGLYD	0.1713656	0.01026735	-0.1078105	0.1197312	-3.498959	0.6702076	0.12	0.871357	NA	NA	NA	0.6435623	54.5	0.4359058	0.0967	-3.702251	Homo sapiens (Human)	DNAJB5	HSC40
O75953_PF00226_4	O75953	O75953_E17F	DYYKILGIPSGANFDEIKKAYRKMALKYHPDKNKEPNAEEKFKEIAEAYDVLSDPKKRGLYD	0.1721816	0.01337992	-0.0982958	0.156028	-6.944276	0.1277568	0.05	0.479864	NA	NA	NA	4.12413	54.5	-0.01210463	0.9825	-11.00368	Homo sapiens (Human)	DNAJB5	HSC40
O75953_PF00226_4	O75953	O75953_E17G	DYYKILGIPSGANGDEIKKAYRKMALKYHPDKNKEPNAEEKFKEIAEAYDVLSDPKKRGLYD	0.1637061	0.006658556	-0.1971314	0.0776478	-5.164727	1.381779	-0.75	1.7587	NA	NA	NA	3.386299	54.5	0.522343	0.6285	-7.763312	Homo sapiens (Human)	DNAJB5	HSC40
O75953_PF00226_4	O75953	O75953_E17H	DYYKILGIPSGANHDEIKKAYRKMALKYHPDKNKEPNAEEKFKEIAEAYDVLSDPKKRGLYD	0.1830303	0.03391612	0.02821579	0.395508	-6.06339	0.2320318	0	1.30502	NA	NA	NA	4.466637	54.5	0.2572718	0.9347	-8.724607	Homo sapiens (Human)	DNAJB5	HSC40
O75953_PF00226_4	O75953	O75953_E17I	DYYKILGIPSGANIDEIKKAYRKMALKYHPDKNKEPNAEEKFKEIAEAYDVLSDPKKRGLYD	0.190648	0.02479275	0.1170476	0.2891171	-5.965198	-0.06212686	0.3	0.547964	NA	NA	NA	3.21949	54.5	-0.1522565	0.8647	-9.158397	Homo sapiens (Human)	DNAJB5	HSC40
O75953_PF00226_4	O75953	O75953_E17K	DYYKILGIPSGANKDEIKKAYRKMALKYHPDKNKEPNAEEKFKEIAEAYDVLSDPKKRGLYD	0.1377716	0.01922515	-0.4995629	0.2241913	-5.09294	0.6511878	0.03	0.8236	NA	NA	NA	1.736099	54.5	0.1938916	0.8101	-9.534295	Homo sapiens (Human)	DNAJB5	HSC40
O75953_PF00226_4	O75953	O75953_E17L	DYYKILGIPSGANLDEIKKAYRKMALKYHPDKNKEPNAEEKFKEIAEAYDVLSDPKKRGLYD	0.1822364	0.006267334	0.01895673	0.07308562	-5.269422	-0.2779338	0.12	0.351457	NA	NA	NA	2.44931	54.5	-0.2132131	0.8808	-8.55309	Homo sapiens (Human)	DNAJB5	HSC40
O75953_PF00226_4	O75953	O75953_E17M	DYYKILGIPSGANMDEIKKAYRKMALKYHPDKNKEPNAEEKFKEIAEAYDVLSDPKKRGLYD	0.1817639	0.009525412	0.01344753	0.1110792	-6.719075	0.109134	0.06	0.0753751	NA	NA	NA	4.904816	54.5	-0.1441129	0.9177	-10.2201	Homo sapiens (Human)	DNAJB5	HSC40
O75953_PF00226_4	O75953	O75953_E17N	DYYKILGIPSGANNDEIKKAYRKMALKYHPDKNKEPNAEEKFKEIAEAYDVLSDPKKRGLYD	0.1397533	0.02234421	-0.4764538	0.2605638	-4.762732	0.7533345	0.04	1.56648	NA	NA	NA	3.163849	54.5	0.5070564	0.6164	-7.379504	Homo sapiens (Human)	DNAJB5	HSC40
O75953_PF00226_4	O75953	O75953_E17P	DYYKILGIPSGANPDEIKKAYRKMALKYHPDKNKEPNAEEKFKEIAEAYDVLSDPKKRGLYD	0.1630753	0.01647637	-0.2044876	0.1921369	-4.069371	1.812522	-0.12	-0.556225	NA	NA	NA	1.599205	54.5	0.1547565	0.8605	-6.830273	Homo sapiens (Human)	DNAJB5	HSC40
O75953_PF00226_4	O75953	O75953_E17Q	DYYKILGIPSGANQDEIKKAYRKMALKYHPDKNKEPNAEEKFKEIAEAYDVLSDPKKRGLYD	0.1726711	0.007652765	-0.0925872	0.08924163	-3.377506	0.6265955	0.04	0.892983	NA	NA	NA	1.327629	54.5	0.1678954	0.6018	-5.709721	Homo sapiens (Human)	DNAJB5	HSC40
O75953_PF00226_4	O75953	O75953_E17R	DYYKILGIPSGANRDEIKKAYRKMALKYHPDKNKEPNAEEKFKEIAEAYDVLSDPKKRGLYD	0.1670968	0.005442718	-0.1575916	0.06346948	-7.008609	0.4805737	0.03	0.877496	NA	NA	NA	4.318558	54.5	0.1804599	0.8626	-11.77883	Homo sapiens (Human)	DNAJB5	HSC40
O75953_PF00226_4	O75953	O75953_E17S	DYYKILGIPSGANSDEIKKAYRKMALKYHPDKNKEPNAEEKFKEIAEAYDVLSDPKKRGLYD	0.1811734	0.01090467	0.006561156	0.1271632	-4.324611	0.8113053	-0.01	1.52596	NA	NA	NA	2.447731	54.5	0.2874932	0.6253	-7.195556	Homo sapiens (Human)	DNAJB5	HSC40
O75953_PF00226_4	O75953	O75953_E17T	DYYKILGIPSGANTDEIKKAYRKMALKYHPDKNKEPNAEEKFKEIAEAYDVLSDPKKRGLYD	0.1779205	0.008117503	-0.03137194	0.09466111	-4.809328	0.6466427	0.03	1.52477	NA	NA	NA	2.325943	54.5	0.3559499	0.6671	-7.44597	Homo sapiens (Human)	DNAJB5	HSC40
O75953_PF00226_4	O75953	O75953_E17V	DYYKILGIPSGANVDEIKKAYRKMALKYHPDKNKEPNAEEKFKEIAEAYDVLSDPKKRGLYD	0.1863446	0.007026615	0.06686438	0.08193987	-5.421111	0.1978127	0.21	1.3836	NA	NA	NA	2.962662	54.5	0.0492081	0.713	-7.900742	Homo sapiens (Human)	DNAJB5	HSC40
O75953_PF00226_4	O75953	O75953_E17W	DYYKILGIPSGANWDEIKKAYRKMALKYHPDKNKEPNAEEKFKEIAEAYDVLSDPKKRGLYD	0.1635445	0.01209354	-0.1990151	0.1410271	-10.07323	-0.4011393	0.08	-0.605779	NA	NA	NA	6.039764	54.5	-0.1025254	0.9927	-15.02043	Homo sapiens (Human)	DNAJB5	HSC40
O75953_PF00226_4	O75953	O75953_E17Y	DYYKILGIPSGANYDEIKKAYRKMALKYHPDKNKEPNAEEKFKEIAEAYDVLSDPKKRGLYD	0.1894925	0.02077202	0.1035732	0.24223	-7.512479	0.2089686	0.14	1.02577	NA	NA	NA	5.305748	54.5	0.02113712	0.9567	-11.72967	Homo sapiens (Human)	DNAJB5	HSC40
O75953_PF00226_4	O75953	O75953_E19*	DYYKILGIPSGANED*IKKAYRKMALKYHPDKNKEPNAEEKFKEIAEAYDVLSDPKKRGLYD	0.01139478	0.03357588	-1.973288	0.3915403	NA	NA	NA	NA	NA	NA	NA	NA	43.4	NA	NA	NA	Homo sapiens (Human)	DNAJB5	HSC40
O75953_PF00226_4	O75953	O75953_E19A	DYYKILGIPSGANEDAIKKAYRKMALKYHPDKNKEPNAEEKFKEIAEAYDVLSDPKKRGLYD	0.1761081	0.005267036	-0.05250721	0.06142079	-6.426325	0.365286	-0.25	0.864198	NA	NA	NA	3.288391	43.4	0.4668419	0.3478	-7.215473	Homo sapiens (Human)	DNAJB5	HSC40
O75953_PF00226_4	O75953	O75953_E19C	DYYKILGIPSGANEDCIKKAYRKMALKYHPDKNKEPNAEEKFKEIAEAYDVLSDPKKRGLYD	0.1692893	0.006921637	-0.1320237	0.08071568	-11.01221	1.173534	-0.24	1.05744	NA	NA	NA	7.549393	43.4	0.3999037	0.977	-12.77118	Homo sapiens (Human)	DNAJB5	HSC40
O75953_PF00226_4	O75953	O75953_E19D	DYYKILGIPSGANEDDIKKAYRKMALKYHPDKNKEPNAEEKFKEIAEAYDVLSDPKKRGLYD	0.1777344	0.01425384	-0.03354182	0.1662192	-3.863113	0.6634407	-0.88	0.314133	NA	NA	NA	1.4506	43.4	0.2935658	0.1263	-3.448204	Homo sapiens (Human)	DNAJB5	HSC40
O75953_PF00226_4	O75953	O75953_E19F	DYYKILGIPSGANEDFIKKAYRKMALKYHPDKNKEPNAEEKFKEIAEAYDVLSDPKKRGLYD	0.1451338	0.01411333	-0.4137095	0.1645806	-10.42349	0.1752967	-0.39	-0.584419	NA	NA	NA	8.129387	43.4	0.8699045	0.9799	-12.9104	Homo sapiens (Human)	DNAJB5	HSC40
O75953_PF00226_4	O75953	O75953_E19G	DYYKILGIPSGANEDGIKKAYRKMALKYHPDKNKEPNAEEKFKEIAEAYDVLSDPKKRGLYD	0.156913	0.005771995	-0.2763479	0.0673093	-8.69298	1.419504	-1.81	2.0919	NA	NA	NA	6.151512	43.4	1.369303	0.6535	-9.609552	Homo sapiens (Human)	DNAJB5	HSC40
O75953_PF00226_4	O75953	O75953_E19H	DYYKILGIPSGANEDHIKKAYRKMALKYHPDKNKEPNAEEKFKEIAEAYDVLSDPKKRGLYD	0.1636009	0.0115863	-0.1983584	0.135112	-9.185889	0.22546	-1.02	1.01066	NA	NA	NA	6.962486	43.4	0.8593962	0.918	-10.00539	Homo sapiens (Human)	DNAJB5	HSC40
O75953_PF00226_4	O75953	O75953_E19I	DYYKILGIPSGANEDIIKKAYRKMALKYHPDKNKEPNAEEKFKEIAEAYDVLSDPKKRGLYD	0.1628675	0.01686815	-0.2069102	0.1967056	-8.38256	-0.1780917	-0.07	-0.0709876	NA	NA	NA	6.339851	43.4	0.6533132	0.8543	-10.79679	Homo sapiens (Human)	DNAJB5	HSC40
O75953_PF00226_4	O75953	O75953_E19K	DYYKILGIPSGANEDKIKKAYRKMALKYHPDKNKEPNAEEKFKEIAEAYDVLSDPKKRGLYD	0.1800784	0.01428968	-0.006207373	0.1666371	-8.430378	0.3648941	-0.66	0.172285	NA	NA	NA	5.129387	43.4	0.950995	0.8424	-10.82728	Homo sapiens (Human)	DNAJB5	HSC40
O75953_PF00226_4	O75953	O75953_E19L	DYYKILGIPSGANEDLIKKAYRKMALKYHPDKNKEPNAEEKFKEIAEAYDVLSDPKKRGLYD	0.1731268	0.005036838	-0.08727254	0.05873637	-8.545298	-0.3478982	-0.12	-0.814925	NA	NA	NA	6.6707	43.4	0.327093	0.8739	-10.49432	Homo sapiens (Human)	DNAJB5	HSC40
O75953_PF00226_4	O75953	O75953_E19M	DYYKILGIPSGANEDMIKKAYRKMALKYHPDKNKEPNAEEKFKEIAEAYDVLSDPKKRGLYD	0.1698756	0.01068869	-0.1251862	0.1246447	-8.740039	-0.03720174	-0.17	-0.723267	NA	NA	NA	6.675766	43.4	0.2521739	0.8475	-10.9747	Homo sapiens (Human)	DNAJB5	HSC40
O75953_PF00226_4	O75953	O75953_E19N	DYYKILGIPSGANEDNIKKAYRKMALKYHPDKNKEPNAEEKFKEIAEAYDVLSDPKKRGLYD	0.1700317	0.02181621	-0.1233663	0.2544066	-8.152524	0.6770106	-0.71	1.17545	NA	NA	NA	6.609924	43.4	0.9758217	0.5568	-9.511051	Homo sapiens (Human)	DNAJB5	HSC40
O75953_PF00226_4	O75953	O75953_E19P	DYYKILGIPSGANEDPIKKAYRKMALKYHPDKNKEPNAEEKFKEIAEAYDVLSDPKKRGLYD	0.07296474	0.009850615	-1.255299	0.1148715	-13.75896	6.676631	-1.89	0.137622	NA	NA	NA	8.332451	43.4	2.703714	0.9956	-15.19714	Homo sapiens (Human)	DNAJB5	HSC40
O75953_PF00226_4	O75953	O75953_E19Q	DYYKILGIPSGANEDQIKKAYRKMALKYHPDKNKEPNAEEKFKEIAEAYDVLSDPKKRGLYD	0.1848723	0.009787618	0.04969493	0.1141369	-5.563131	0.2996144	-0.37	-0.185879	NA	NA	NA	2.5457	43.4	0.1839292	0.3724	-6.354386	Homo sapiens (Human)	DNAJB5	HSC40
O75953_PF00226_4	O75953	O75953_E19R	DYYKILGIPSGANEDRIKKAYRKMALKYHPDKNKEPNAEEKFKEIAEAYDVLSDPKKRGLYD	0.1672744	0.005052172	-0.1555201	0.05891519	-10.5299	0.1848413	-0.46	0.490845	NA	NA	NA	6.883102	43.4	1.014364	0.8957	-13.08677	Homo sapiens (Human)	DNAJB5	HSC40
O75953_PF00226_4	O75953	O75953_E19S	DYYKILGIPSGANEDSIKKAYRKMALKYHPDKNKEPNAEEKFKEIAEAYDVLSDPKKRGLYD	0.1760934	0.006322255	-0.05267794	0.07372608	-7.754615	0.9173982	-0.61	1.66458	NA	NA	NA	4.898972	43.4	0.8272086	0.4674	-9.037574	Homo sapiens (Human)	DNAJB5	HSC40
O75953_PF00226_4	O75953	O75953_E19T	DYYKILGIPSGANEDTIKKAYRKMALKYHPDKNKEPNAEEKFKEIAEAYDVLSDPKKRGLYD	0.1791627	0.007362981	-0.01688656	0.08586236	-7.334418	0.5171741	-0.77	0.416737	NA	NA	NA	3.624657	43.4	0.6585163	0.574	-8.709006	Homo sapiens (Human)	DNAJB5	HSC40
O75953_PF00226_4	O75953	O75953_E19V	DYYKILGIPSGANEDVIKKAYRKMALKYHPDKNKEPNAEEKFKEIAEAYDVLSDPKKRGLYD	0.1789397	0.005163496	-0.0194868	0.06021337	-7.332659	0.1164943	-0.22	0.292658	NA	NA	NA	4.968132	43.4	0.7845109	0.6667	-8.84597	Homo sapiens (Human)	DNAJB5	HSC40
O75953_PF00226_4	O75953	O75953_E19W	DYYKILGIPSGANEDWIKKAYRKMALKYHPDKNKEPNAEEKFKEIAEAYDVLSDPKKRGLYD	0.1576214	0.006795882	-0.2680869	0.07924921	-13.24371	-0.3281959	-0.11	-0.45976	NA	NA	NA	8.816956	43.4	0.6316147	0.9964	-16.11292	Homo sapiens (Human)	DNAJB5	HSC40
O75953_PF00226_4	O75953	O75953_E19Y	DYYKILGIPSGANEDYIKKAYRKMALKYHPDKNKEPNAEEKFKEIAEAYDVLSDPKKRGLYD	0.1506847	0.01087719	-0.3489787	0.1268428	-10.6256	0.3232714	-0.34	0.0892277	NA	NA	NA	8.226814	43.4	0.8316297	0.9657	-13.17245	Homo sapiens (Human)	DNAJB5	HSC40
O75953_PF00226_4	O75953	O75953_E38*	DYYKILGIPSGANEDEIKKAYRKMALKYHPDKNK*PNAEEKFKEIAEAYDVLSDPKKRGLYD	0.01512099	0.0164707	-1.929835	0.1920707	NA	NA	NA	NA	NA	NA	NA	NA	66.8	NA	NA	NA	Homo sapiens (Human)	DNAJB5	HSC40
O75953_PF00226_4	O75953	O75953_E38A	DYYKILGIPSGANEDEIKKAYRKMALKYHPDKNKAPNAEEKFKEIAEAYDVLSDPKKRGLYD	0.1652613	0.007893205	-0.178995	0.09204548	-2.691676	0.2464612	0.06	0.696385	NA	NA	NA	0.7787933	66.8	-0.004120588	0.1405	-2.942201	Homo sapiens (Human)	DNAJB5	HSC40
O75953_PF00226_4	O75953	O75953_E38C	DYYKILGIPSGANEDEIKKAYRKMALKYHPDKNKCPNAEEKFKEIAEAYDVLSDPKKRGLYD	0.1762048	0.01328024	-0.05137969	0.1548656	-6.638843	0.787359	0.02	0.924503	NA	NA	NA	4.665085	66.8	0.005854607	0.7912	-7.049513	Homo sapiens (Human)	DNAJB5	HSC40
O75953_PF00226_4	O75953	O75953_E38D	DYYKILGIPSGANEDEIKKAYRKMALKYHPDKNKDPNAEEKFKEIAEAYDVLSDPKKRGLYD	0.1772362	0.01074673	-0.03935172	0.1253215	-2.857412	0.1682932	0.07	-0.212862	NA	NA	NA	-1.740082	66.8	-0.01367795	0.0691	-2.677874	Homo sapiens (Human)	DNAJB5	HSC40
O75953_PF00226_4	O75953	O75953_E38F	DYYKILGIPSGANEDEIKKAYRKMALKYHPDKNKFPNAEEKFKEIAEAYDVLSDPKKRGLYD	0.1687061	0.01762026	-0.1388238	0.2054761	-6.406262	0.1523965	0.05	0.55135	NA	NA	NA	4.486839	66.8	0.7728828	0.7969	-7.585049	Homo sapiens (Human)	DNAJB5	HSC40
O75953_PF00226_4	O75953	O75953_E38G	DYYKILGIPSGANEDEIKKAYRKMALKYHPDKNKGPNAEEKFKEIAEAYDVLSDPKKRGLYD	0.189473	0.005467749	0.1033453	0.06376138	-5.07891	0.7046635	-0.32	1.17904	NA	NA	NA	0.1992035	66.8	0.2330222	0.2315	-4.427155	Homo sapiens (Human)	DNAJB5	HSC40
O75953_PF00226_4	O75953	O75953_E38H	DYYKILGIPSGANEDEIKKAYRKMALKYHPDKNKHPNAEEKFKEIAEAYDVLSDPKKRGLYD	0.1632073	0.00996701	-0.202948	0.1162289	-4.839316	0.05508478	0.03	0.554758	NA	NA	NA	1.767319	66.8	0.4695926	0.5414	-5.160879	Homo sapiens (Human)	DNAJB5	HSC40
O75953_PF00226_4	O75953	O75953_E38I	DYYKILGIPSGANEDEIKKAYRKMALKYHPDKNKIPNAEEKFKEIAEAYDVLSDPKKRGLYD	0.175772	0.02118295	-0.05642641	0.2470219	-7.249513	0.2968921	0.04	0.914266	NA	NA	NA	4.690475	66.8	0.9038067	0.5366	-7.156642	Homo sapiens (Human)	DNAJB5	HSC40
O75953_PF00226_4	O75953	O75953_E38K	DYYKILGIPSGANEDEIKKAYRKMALKYHPDKNKKPNAEEKFKEIAEAYDVLSDPKKRGLYD	0.1659573	0.01030967	-0.1708786	0.1202247	-6.562966	0.4041722	0.06	0.333762	NA	NA	NA	0.6747742	66.8	0.6690538	0.5529	-6.486629	Homo sapiens (Human)	DNAJB5	HSC40
O75953_PF00226_4	O75953	O75953_E38L	DYYKILGIPSGANEDEIKKAYRKMALKYHPDKNKLPNAEEKFKEIAEAYDVLSDPKKRGLYD	0.1903414	0.007508989	0.1134729	0.08756501	-5.574212	-0.2354803	0.05	0.426115	NA	NA	NA	3.845993	66.8	0.6415551	0.4062	-5.419278	Homo sapiens (Human)	DNAJB5	HSC40
O75953_PF00226_4	O75953	O75953_E38M	DYYKILGIPSGANEDEIKKAYRKMALKYHPDKNKMPNAEEKFKEIAEAYDVLSDPKKRGLYD	0.1770882	0.007666416	-0.04107791	0.08940082	-6.959993	0.001123387	0.05	-0.639805	NA	NA	NA	5.204063	66.8	0.4826845	0.5276	-6.887512	Homo sapiens (Human)	DNAJB5	HSC40
O75953_PF00226_4	O75953	O75953_E38N	DYYKILGIPSGANEDEIKKAYRKMALKYHPDKNKNPNAEEKFKEIAEAYDVLSDPKKRGLYD	0.2042287	0.02285432	0.2754174	0.2665124	-4.34222	0.2145209	0.06	0.367331	NA	NA	NA	-0.4645996	66.8	0.3193124	0.2283	-3.418647	Homo sapiens (Human)	DNAJB5	HSC40
O75953_PF00226_4	O75953	O75953_E38P	DYYKILGIPSGANEDEIKKAYRKMALKYHPDKNKPPNAEEKFKEIAEAYDVLSDPKKRGLYD	0.1946719	0.01413044	0.1639722	0.1647802	-7.741918	3.339143	-0.27	1.29825	NA	NA	NA	2.337273	66.8	1.232469	0.9414	-7.069664	Homo sapiens (Human)	DNAJB5	HSC40
O75953_PF00226_4	O75953	O75953_E38Q	DYYKILGIPSGANEDEIKKAYRKMALKYHPDKNKQPNAEEKFKEIAEAYDVLSDPKKRGLYD	0.1923547	0.01486441	0.1369504	0.1733392	-5.17822	0.3582721	0.07	0.375778	NA	NA	NA	2.160255	66.8	0.4262305	0.2269	-4.941024	Homo sapiens (Human)	DNAJB5	HSC40
O75953_PF00226_4	O75953	O75953_E38R	DYYKILGIPSGANEDEIKKAYRKMALKYHPDKNKRPNAEEKFKEIAEAYDVLSDPKKRGLYD	0.1821467	0.007765871	0.0179113	0.09056059	-7.736111	0.1836286	0.07	0.326184	NA	NA	NA	2.65419	66.8	0.8252372	0.6564	-7.919093	Homo sapiens (Human)	DNAJB5	HSC40
O75953_PF00226_4	O75953	O75953_E38S	DYYKILGIPSGANEDEIKKAYRKMALKYHPDKNKSPNAEEKFKEIAEAYDVLSDPKKRGLYD	0.1811109	0.006057105	0.005832617	0.07063407	-2.325393	0.3759028	0.04	0.49641	NA	NA	NA	0.02429199	66.8	0.1107177	0.1476	-1.498182	Homo sapiens (Human)	DNAJB5	HSC40
O75953_PF00226_4	O75953	O75953_E38T	DYYKILGIPSGANEDEIKKAYRKMALKYHPDKNKTPNAEEKFKEIAEAYDVLSDPKKRGLYD	0.191239	0.009643236	0.1239401	0.1124532	-4.77939	0.3992343	0.04	1.31554	NA	NA	NA	1.631195	66.8	0.2996194	0.2304	-3.662722	Homo sapiens (Human)	DNAJB5	HSC40
O75953_PF00226_4	O75953	O75953_E38V	DYYKILGIPSGANEDEIKKAYRKMALKYHPDKNKVPNAEEKFKEIAEAYDVLSDPKKRGLYD	0.1838456	0.005115882	0.03772263	0.05965812	-6.029809	0.2878989	0.04	0.735528	NA	NA	NA	4.177422	66.8	0.9338142	0.3268	-6.074092	Homo sapiens (Human)	DNAJB5	HSC40
O75953_PF00226_4	O75953	O75953_E38W	DYYKILGIPSGANEDEIKKAYRKMALKYHPDKNKWPNAEEKFKEIAEAYDVLSDPKKRGLYD	0.1742541	0.01215052	-0.0741277	0.1416915	-9.632054	-0.03337484	0.06	0.692982	NA	NA	NA	6.535416	66.8	0.5768471	0.9537	-10.74648	Homo sapiens (Human)	DNAJB5	HSC40
O75953_PF00226_4	O75953	O75953_E38Y	DYYKILGIPSGANEDEIKKAYRKMALKYHPDKNKYPNAEEKFKEIAEAYDVLSDPKKRGLYD	0.1634644	0.03261467	-0.19995	0.3803313	-6.562053	0.1914809	0.07	0.674427	NA	NA	NA	5.01339	66.8	0.6718482	0.6819	-7.894635	Homo sapiens (Human)	DNAJB5	HSC40
O75953_PF00226_4	O75953	O75953_E42*	DYYKILGIPSGANEDEIKKAYRKMALKYHPDKNKEPNA*EKFKEIAEAYDVLSDPKKRGLYD	-0.01118782	0.02659967	-2.236632	0.3101883	NA	NA	NA	NA	NA	NA	NA	NA	73.6	NA	NA	NA	Homo sapiens (Human)	DNAJB5	HSC40
O75953_PF00226_4	O75953	O75953_E42A	DYYKILGIPSGANEDEIKKAYRKMALKYHPDKNKEPNAAEKFKEIAEAYDVLSDPKKRGLYD	0.1892402	0.00604475	0.1006314	0.07048999	-4.94458	0.7368938	-0.03	0.784459	NA	NA	NA	2.452637	73.6	0.0868246	0.5478	-5.276466	Homo sapiens (Human)	DNAJB5	HSC40
O75953_PF00226_4	O75953	O75953_E42C	DYYKILGIPSGANEDEIKKAYRKMALKYHPDKNKEPNACEKFKEIAEAYDVLSDPKKRGLYD	0.1985127	0.02050319	0.2087615	0.239095	-10.49246	1.457362	-0.02	1.12126	NA	NA	NA	7.941917	73.6	-0.1981618	0.988	-12.14344	Homo sapiens (Human)	DNAJB5	HSC40
O75953_PF00226_4	O75953	O75953_E42D	DYYKILGIPSGANEDEIKKAYRKMALKYHPDKNKEPNADEKFKEIAEAYDVLSDPKKRGLYD	0.2035078	0.01327245	0.2670111	0.1547748	-6.948501	0.7948366	-0.07	0.256957	NA	NA	NA	3.831543	73.6	0.58746	0.859	-8.145762	Homo sapiens (Human)	DNAJB5	HSC40
O75953_PF00226_4	O75953	O75953_E42F	DYYKILGIPSGANEDEIKKAYRKMALKYHPDKNKEPNAFEKFKEIAEAYDVLSDPKKRGLYD	0.1802927	0.006652353	-0.003709255	0.07757546	-10.84074	0.4129661	0.01	-0.0343699	NA	NA	NA	7.34478	73.6	-0.1623459	0.9946	-12.57893	Homo sapiens (Human)	DNAJB5	HSC40
O75953_PF00226_4	O75953	O75953_E42G	DYYKILGIPSGANEDEIKKAYRKMALKYHPDKNKEPNAGEKFKEIAEAYDVLSDPKKRGLYD	0.1894142	0.004375335	0.1026603	0.05102235	-6.042557	1.36351	-0.69	1.37931	NA	NA	NA	3.72789	73.6	0.5110217	0.7073	-6.489906	Homo sapiens (Human)	DNAJB5	HSC40
O75953_PF00226_4	O75953	O75953_E42H	DYYKILGIPSGANEDEIKKAYRKMALKYHPDKNKEPNAHEKFKEIAEAYDVLSDPKKRGLYD	NA	NA	NA	NA	-7.640283	0.5972878	-0.04	0.924101	NA	NA	NA	4.831726	73.6	0.2717656	0.979	-8.641966	Homo sapiens (Human)	DNAJB5	HSC40
O75953_PF00226_4	O75953	O75953_E42I	DYYKILGIPSGANEDEIKKAYRKMALKYHPDKNKEPNAIEKFKEIAEAYDVLSDPKKRGLYD	0.1782753	0.01383113	-0.02723424	0.1612898	-8.376884	0.5287297	0.13	-0.0639766	NA	NA	NA	5.773834	73.6	-0.2101238	0.9593	-9.574769	Homo sapiens (Human)	DNAJB5	HSC40
O75953_PF00226_4	O75953	O75953_E42K	DYYKILGIPSGANEDEIKKAYRKMALKYHPDKNKEPNAKEKFKEIAEAYDVLSDPKKRGLYD	0.1917075	0.008702177	0.1294031	0.1014792	-7.346272	0.7665204	-0.01	0.219028	NA	NA	NA	3.699432	73.6	0.3097956	0.9119	-7.878017	Homo sapiens (Human)	DNAJB5	HSC40
O75953_PF00226_4	O75953	O75953_E42L	DYYKILGIPSGANEDEIKKAYRKMALKYHPDKNKEPNALEKFKEIAEAYDVLSDPKKRGLYD	0.2025778	0.006349494	0.2561652	0.07404372	-8.474011	0.1356462	0.04	-0.0378289	NA	NA	NA	5.400139	73.6	-0.2617931	0.9612	-9.593734	Homo sapiens (Human)	DNAJB5	HSC40
O75953_PF00226_4	O75953	O75953_E42M	DYYKILGIPSGANEDEIKKAYRKMALKYHPDKNKEPNAMEKFKEIAEAYDVLSDPKKRGLYD	0.1856317	0.007677147	0.05855111	0.08952595	-9.167687	0.5460977	-0.01	-1.09821	NA	NA	NA	6.21859	73.6	-0.1778768	0.9579	-10.35362	Homo sapiens (Human)	DNAJB5	HSC40
O75953_PF00226_4	O75953	O75953_E42N	DYYKILGIPSGANEDEIKKAYRKMALKYHPDKNKEPNANEKFKEIAEAYDVLSDPKKRGLYD	0.2011764	0.0173677	0.2398235	0.2025309	-7.200514	0.8027248	-0.03	0.968098	NA	NA	NA	4.059174	73.6	0.5601149	0.9552	-7.210054	Homo sapiens (Human)	DNAJB5	HSC40
O75953_PF00226_4	O75953	O75953_E42P	DYYKILGIPSGANEDEIKKAYRKMALKYHPDKNKEPNAPEKFKEIAEAYDVLSDPKKRGLYD	0.2021265	0.007864546	0.2509025	0.09171128	-8.16666	1.317255	-0.38	-0.150989	NA	NA	NA	5.301064	73.6	0.2068406	0.967	-9.55903	Homo sapiens (Human)	DNAJB5	HSC40
O75953_PF00226_4	O75953	O75953_E42Q	DYYKILGIPSGANEDEIKKAYRKMALKYHPDKNKEPNAQEKFKEIAEAYDVLSDPKKRGLYD	0.1924433	0.01245961	0.1379834	0.1452959	-5.66655	0.7588339	0	0.0872976	NA	NA	NA	3.565941	73.6	0.2971093	0.6562	-6.110485	Homo sapiens (Human)	DNAJB5	HSC40
O75953_PF00226_4	O75953	O75953_E42R	DYYKILGIPSGANEDEIKKAYRKMALKYHPDKNKEPNAREKFKEIAEAYDVLSDPKKRGLYD	0.1907133	0.004854783	0.1178099	0.05661336	-9.46139	0.6335542	0	0.15211	NA	NA	NA	5.350212	73.6	0.2655389	0.9152	-10.87966	Homo sapiens (Human)	DNAJB5	HSC40
O75953_PF00226_4	O75953	O75953_E42S	DYYKILGIPSGANEDEIKKAYRKMALKYHPDKNKEPNASEKFKEIAEAYDVLSDPKKRGLYD	0.1857164	0.005512328	0.05953829	0.06428123	-6.617526	1.046854	-0.08	1.06563	NA	NA	NA	3.549553	73.6	0.4600451	0.781	-6.565273	Homo sapiens (Human)	DNAJB5	HSC40
O75953_PF00226_4	O75953	O75953_E42T	DYYKILGIPSGANEDEIKKAYRKMALKYHPDKNKEPNATEKFKEIAEAYDVLSDPKKRGLYD	0.17921	0.00749857	-0.01633445	0.08744351	-5.632416	0.8957441	-0.04	1.00391	NA	NA	NA	3.103096	73.6	0.403466	0.8268	-6.465616	Homo sapiens (Human)	DNAJB5	HSC40
O75953_PF00226_4	O75953	O75953_E42V	DYYKILGIPSGANEDEIKKAYRKMALKYHPDKNKEPNAVEKFKEIAEAYDVLSDPKKRGLYD	0.1867845	0.005800697	0.07199469	0.067644	-6.780082	0.8247657	0.06	0.810486	NA	NA	NA	4.670662	73.6	0.01545584	0.8648	-7.790973	Homo sapiens (Human)	DNAJB5	HSC40
O75953_PF00226_4	O75953	O75953_E42W	DYYKILGIPSGANEDEIKKAYRKMALKYHPDKNKEPNAWEKFKEIAEAYDVLSDPKKRGLYD	0.1846058	0.006139034	0.04658817	0.07158947	-12.86235	-0.2072501	0.04	-1.13593	NA	NA	NA	8.856468	73.6	-0.1854635	0.9977	-15.64242	Homo sapiens (Human)	DNAJB5	HSC40
O75953_PF00226_4	O75953	O75953_E42Y	DYYKILGIPSGANEDEIKKAYRKMALKYHPDKNKEPNAYEKFKEIAEAYDVLSDPKKRGLYD	0.1775933	0.01004959	-0.03518706	0.1171919	-10.65851	0.5014127	0.04	0.210929	NA	NA	NA	6.929741	73.6	-0.07946974	0.9894	-12.91924	Homo sapiens (Human)	DNAJB5	HSC40
O75953_PF00226_4	O75953	O75953_E43*	DYYKILGIPSGANEDEIKKAYRKMALKYHPDKNKEPNAE*KFKEIAEAYDVLSDPKKRGLYD	-0.01497379	0.0301822	-2.280781	0.3519654	NA	NA	NA	NA	NA	NA	NA	NA	66.2	NA	NA	NA	Homo sapiens (Human)	DNAJB5	HSC40
O75953_PF00226_4	O75953	O75953_E43A	DYYKILGIPSGANEDEIKKAYRKMALKYHPDKNKEPNAEAKFKEIAEAYDVLSDPKKRGLYD	0.1967313	0.004202439	0.187987	0.04900614	-4.247631	0.2931683	0.04	0.534413	NA	NA	NA	2.176399	66.2	-0.2754375	0.2411	-4.932411	Homo sapiens (Human)	DNAJB5	HSC40
O75953_PF00226_4	O75953	O75953_E43C	DYYKILGIPSGANEDEIKKAYRKMALKYHPDKNKEPNAECKFKEIAEAYDVLSDPKKRGLYD	0.186562	0.008239597	0.06940019	0.09608489	-10.31469	1.204551	0.06	1.47017	NA	NA	NA	7.320114	66.2	-0.1359273	0.9429	-12.05564	Homo sapiens (Human)	DNAJB5	HSC40
O75953_PF00226_4	O75953	O75953_E43D	DYYKILGIPSGANEDEIKKAYRKMALKYHPDKNKEPNAEDKFKEIAEAYDVLSDPKKRGLYD	0.1811627	0.008771836	0.006437004	0.1022915	-4.865962	0.1854221	0.04	0.713628	NA	NA	NA	2.257111	66.2	0.1936554	0.1148	-5.204128	Homo sapiens (Human)	DNAJB5	HSC40
O75953_PF00226_4	O75953	O75953_E43F	DYYKILGIPSGANEDEIKKAYRKMALKYHPDKNKEPNAEFKFKEIAEAYDVLSDPKKRGLYD	0.1923605	0.005823767	0.1370179	0.06791303	-9.07413	0.1263671	0.05	0.766193	NA	NA	NA	6.457169	66.2	0.1316329	0.9379	-10.83905	Homo sapiens (Human)	DNAJB5	HSC40
O75953_PF00226_4	O75953	O75953_E43G	DYYKILGIPSGANEDEIKKAYRKMALKYHPDKNKEPNAEGKFKEIAEAYDVLSDPKKRGLYD	0.1875831	0.005167889	0.08130674	0.0602646	-6.819111	1.011279	-0.51	1.17344	NA	NA	NA	4.890793	66.2	0.2488111	0.3253	-7.868766	Homo sapiens (Human)	DNAJB5	HSC40
O75953_PF00226_4	O75953	O75953_E43H	DYYKILGIPSGANEDEIKKAYRKMALKYHPDKNKEPNAEHKFKEIAEAYDVLSDPKKRGLYD	0.197009	0.009285973	0.1912263	0.108287	-8.165772	0.09305008	0.03	1.16984	NA	NA	NA	4.414429	66.2	0.1205867	0.8233	-8.346358	Homo sapiens (Human)	DNAJB5	HSC40
O75953_PF00226_4	O75953	O75953_E43I	DYYKILGIPSGANEDEIKKAYRKMALKYHPDKNKEPNAEIKFKEIAEAYDVLSDPKKRGLYD	0.1975669	0.008646646	0.1977312	0.1008316	-7.148595	0.006324326	0.17	0.345419	NA	NA	NA	4.911056	66.2	-0.05132467	0.6596	-8.628747	Homo sapiens (Human)	DNAJB5	HSC40
O75953_PF00226_4	O75953	O75953_E43K	DYYKILGIPSGANEDEIKKAYRKMALKYHPDKNKEPNAEKKFKEIAEAYDVLSDPKKRGLYD	0.1927421	0.008558726	0.1414674	0.09980636	-6.34592	0.1816879	0.09	-0.136513	NA	NA	NA	2.087761	66.2	-0.1744068	0.6132	-7.30508	Homo sapiens (Human)	DNAJB5	HSC40
O75953_PF00226_4	O75953	O75953_E43L	DYYKILGIPSGANEDEIKKAYRKMALKYHPDKNKEPNAELKFKEIAEAYDVLSDPKKRGLYD	0.2051157	0.005746816	0.2857615	0.06701568	-6.919269	-0.1864378	0.11	0.377734	NA	NA	NA	5.062561	66.2	-0.1106369	0.6458	-8.167024	Homo sapiens (Human)	DNAJB5	HSC40
O75953_PF00226_4	O75953	O75953_E43M	DYYKILGIPSGANEDEIKKAYRKMALKYHPDKNKEPNAEMKFKEIAEAYDVLSDPKKRGLYD	0.1932309	0.01246477	0.1471684	0.1453561	-8.033226	0.1397902	0.08	0.155892	NA	NA	NA	6.292381	66.2	-0.08587289	0.7176	-9.660269	Homo sapiens (Human)	DNAJB5	HSC40
O75953_PF00226_4	O75953	O75953_E43N	DYYKILGIPSGANEDEIKKAYRKMALKYHPDKNKEPNAENKFKEIAEAYDVLSDPKKRGLYD	0.2021902	0.009421397	0.251646	0.1098663	-6.795819	0.5049148	0.04	0.875345	NA	NA	NA	3.919518	66.2	0.1894016	0.3947	-7.683347	Homo sapiens (Human)	DNAJB5	HSC40
O75953_PF00226_4	O75953	O75953_E43P	DYYKILGIPSGANEDEIKKAYRKMALKYHPDKNKEPNAEPKFKEIAEAYDVLSDPKKRGLYD	0.1836289	0.008709428	0.0351959	0.1015638	-9.152745	2.886015	0.02	-0.188446	NA	NA	NA	6.257988	66.2	0.628866	0.9467	-10.06587	Homo sapiens (Human)	DNAJB5	HSC40
O75953_PF00226_4	O75953	O75953_E43Q	DYYKILGIPSGANEDEIKKAYRKMALKYHPDKNKEPNAEQKFKEIAEAYDVLSDPKKRGLYD	0.1983269	0.008319729	0.2065945	0.09701933	-5.977071	0.4374339	0.07	0.422084	NA	NA	NA	2.748856	66.2	-0.05336493	0.3086	-6.183602	Homo sapiens (Human)	DNAJB5	HSC40
O75953_PF00226_4	O75953	O75953_E43R	DYYKILGIPSGANEDEIKKAYRKMALKYHPDKNKEPNAERKFKEIAEAYDVLSDPKKRGLYD	0.1932844	0.004719939	0.1477916	0.05504089	-7.945955	0.1187566	0.05	0.451008	NA	NA	NA	3.510742	66.2	-0.1703224	0.7291	-9.043006	Homo sapiens (Human)	DNAJB5	HSC40
O75953_PF00226_4	O75953	O75953_E43S	DYYKILGIPSGANEDEIKKAYRKMALKYHPDKNKEPNAESKFKEIAEAYDVLSDPKKRGLYD	0.1901607	0.006054756	0.1113651	0.07060668	-6.281631	0.4838662	0.03	0.742788	NA	NA	NA	3.524879	66.2	-0.04719794	0.3793	-6.775132	Homo sapiens (Human)	DNAJB5	HSC40
O75953_PF00226_4	O75953	O75953_E43T	DYYKILGIPSGANEDEIKKAYRKMALKYHPDKNKEPNAETKFKEIAEAYDVLSDPKKRGLYD	0.1844495	0.007118551	0.0447649	0.08301197	-6.446578	0.311656	0.04	-0.255617	NA	NA	NA	3.248299	66.2	0.1199656	0.4529	-7.063723	Homo sapiens (Human)	DNAJB5	HSC40
O75953_PF00226_4	O75953	O75953_E43V	DYYKILGIPSGANEDEIKKAYRKMALKYHPDKNKEPNAEVKFKEIAEAYDVLSDPKKRGLYD	0.1924006	0.006322598	0.1374851	0.07373008	-6.160959	0.1561594	0.17	1.04029	NA	NA	NA	4.100647	66.2	0.114774	0.4543	-7.114476	Homo sapiens (Human)	DNAJB5	HSC40
O75953_PF00226_4	O75953	O75953_E43W	DYYKILGIPSGANEDEIKKAYRKMALKYHPDKNKEPNAEWKFKEIAEAYDVLSDPKKRGLYD	0.1862645	0.006529729	0.06593077	0.07614551	-11.22478	-0.4598392	0.07	0.957375	NA	NA	NA	7.786964	66.2	-0.02440703	0.9765	-13.7987	Homo sapiens (Human)	DNAJB5	HSC40
O75953_PF00226_4	O75953	O75953_E43Y	DYYKILGIPSGANEDEIKKAYRKMALKYHPDKNKEPNAEYKFKEIAEAYDVLSDPKKRGLYD	0.1983787	0.01422034	0.2071981	0.1658285	-9.054174	0.2114264	0.09	0.819672	NA	NA	NA	6.193863	66.2	0.08629203	0.8663	-11.11448	Homo sapiens (Human)	DNAJB5	HSC40
O75953_PF00226_4	O75953	O75953_E47*	DYYKILGIPSGANEDEIKKAYRKMALKYHPDKNKEPNAEEKFK*IAEAYDVLSDPKKRGLYD	0.01491825	0.02432187	-1.9322	0.283626	NA	NA	NA	NA	NA	NA	NA	NA	47.2	NA	NA	NA	Homo sapiens (Human)	DNAJB5	HSC40
O75953_PF00226_4	O75953	O75953_E47A	DYYKILGIPSGANEDEIKKAYRKMALKYHPDKNKEPNAEEKFKAIAEAYDVLSDPKKRGLYD	0.1812809	0.006884914	0.007815329	0.08028744	-5.664546	0.3837656	-0.03	-0.750176	NA	NA	NA	3.358429	47.2	-0.3015304	0.3466	-7.82338	Homo sapiens (Human)	DNAJB5	HSC40
O75953_PF00226_4	O75953	O75953_E47C	DYYKILGIPSGANEDEIKKAYRKMALKYHPDKNKEPNAEEKFKCIAEAYDVLSDPKKRGLYD	0.2054873	0.02208053	0.2900939	0.257489	-9.508055	1.128783	-0.04	-0.132099	NA	NA	NA	6.701302	47.2	-0.2077601	0.9634	-12.44533	Homo sapiens (Human)	DNAJB5	HSC40
O75953_PF00226_4	O75953	O75953_E47D	DYYKILGIPSGANEDEIKKAYRKMALKYHPDKNKEPNAEEKFKDIAEAYDVLSDPKKRGLYD	0.1811594	0.009817314	0.006398527	0.1144832	-5.28984	0.4484637	-0.19	0.750601	NA	NA	NA	2.387894	47.2	0.3934788	0.3329	-6.114513	Homo sapiens (Human)	DNAJB5	HSC40
O75953_PF00226_4	O75953	O75953_E47F	DYYKILGIPSGANEDEIKKAYRKMALKYHPDKNKEPNAEEKFKFIAEAYDVLSDPKKRGLYD	0.1839755	0.01052639	0.03923723	0.122752	-9.237758	-0.02355603	-0.05	-1.24634	NA	NA	NA	6.954452	47.2	0.1751383	0.9706	-11.78668	Homo sapiens (Human)	DNAJB5	HSC40
O75953_PF00226_4	O75953	O75953_E47G	DYYKILGIPSGANEDEIKKAYRKMALKYHPDKNKEPNAEEKFKGIAEAYDVLSDPKKRGLYD	0.1917874	0.006547136	0.1303354	0.07634849	-8.395763	1.561153	-1.1	0.522318	NA	NA	NA	5.255699	47.2	0.5201224	0.6963	-10.39128	Homo sapiens (Human)	DNAJB5	HSC40
O75953_PF00226_4	O75953	O75953_E47H	DYYKILGIPSGANEDEIKKAYRKMALKYHPDKNKEPNAEEKFKHIAEAYDVLSDPKKRGLYD	0.2113332	0.03242982	0.3582651	0.3781757	-8.021727	0.1912044	-0.07	-0.23755	NA	NA	NA	6.007294	47.2	0.2991058	0.9363	-9.892477	Homo sapiens (Human)	DNAJB5	HSC40
O75953_PF00226_4	O75953	O75953_E47I	DYYKILGIPSGANEDEIKKAYRKMALKYHPDKNKEPNAEEKFKIIAEAYDVLSDPKKRGLYD	0.1886345	0.02263591	0.09356776	0.2639654	-7.066235	0.03590533	0.05	-1.34769	NA	NA	NA	5.042229	47.2	-0.07793593	0.7552	-10.36662	Homo sapiens (Human)	DNAJB5	HSC40
O75953_PF00226_4	O75953	O75953_E47K	DYYKILGIPSGANEDEIKKAYRKMALKYHPDKNKEPNAEEKFKKIAEAYDVLSDPKKRGLYD	0.1756058	0.01261662	-0.05836508	0.1471269	-5.358705	0.4987968	-0.09	-0.981601	NA	NA	NA	2.382042	47.2	-0.1494523	0.8512	-9.980447	Homo sapiens (Human)	DNAJB5	HSC40
O75953_PF00226_4	O75953	O75953_E47L	DYYKILGIPSGANEDEIKKAYRKMALKYHPDKNKEPNAEEKFKLIAEAYDVLSDPKKRGLYD	0.1801955	0.005746782	-0.004842062	0.06701528	-5.913945	-0.1657588	0.03	-1.85606	NA	NA	NA	3.39325	47.2	-0.3787963	0.5876	-7.925282	Homo sapiens (Human)	DNAJB5	HSC40
O75953_PF00226_4	O75953	O75953_E47M	DYYKILGIPSGANEDEIKKAYRKMALKYHPDKNKEPNAEEKFKMIAEAYDVLSDPKKRGLYD	0.1837895	0.00836473	0.03706833	0.09754411	-7.085716	0.2430082	0	-1.8799	NA	NA	NA	5.739899	47.2	-0.2956033	0.7161	-9.864061	Homo sapiens (Human)	DNAJB5	HSC40
O75953_PF00226_4	O75953	O75953_E47N	DYYKILGIPSGANEDEIKKAYRKMALKYHPDKNKEPNAEEKFKNIAEAYDVLSDPKKRGLYD	0.1237462	0.03519015	-0.6631178	0.4103649	-7.405789	0.475695	-0.08	0.0339438	NA	NA	NA	5.068497	47.2	0.3912794	0.7572	-10.27104	Homo sapiens (Human)	DNAJB5	HSC40
O75953_PF00226_4	O75953	O75953_E47P	DYYKILGIPSGANEDEIKKAYRKMALKYHPDKNKEPNAEEKFKPIAEAYDVLSDPKKRGLYD	0.1863392	0.008198114	0.06680111	0.09560114	-11.37841	4.454393	-1.18	1.29062	NA	NA	NA	7.817993	47.2	1.971848	0.9984	-13.24661	Homo sapiens (Human)	DNAJB5	HSC40
O75953_PF00226_4	O75953	O75953_E47Q	DYYKILGIPSGANEDEIKKAYRKMALKYHPDKNKEPNAEEKFKQIAEAYDVLSDPKKRGLYD	0.1895241	0.009427002	0.1039421	0.1099316	-4.572187	0.3389157	0	-0.408299	NA	NA	NA	2.585518	47.2	-0.1599376	0.4146	-5.31691	Homo sapiens (Human)	DNAJB5	HSC40
O75953_PF00226_4	O75953	O75953_E47R	DYYKILGIPSGANEDEIKKAYRKMALKYHPDKNKEPNAEEKFKRIAEAYDVLSDPKKRGLYD	0.1797487	0.005589087	-0.01005226	0.06517634	-6.910734	0.2650843	-0.03	-0.84149	NA	NA	NA	3.772881	47.2	-0.1153248	0.8927	-11.39164	Homo sapiens (Human)	DNAJB5	HSC40
O75953_PF00226_4	O75953	O75953_E47S	DYYKILGIPSGANEDEIKKAYRKMALKYHPDKNKEPNAEEKFKSIAEAYDVLSDPKKRGLYD	0.1810378	0.007322902	0.004979444	0.08539497	-7.254297	0.9255592	-0.11	-0.415737	NA	NA	NA	4.419327	47.2	0.2143173	0.651	-9.422421	Homo sapiens (Human)	DNAJB5	HSC40
O75953_PF00226_4	O75953	O75953_E47T	DYYKILGIPSGANEDEIKKAYRKMALKYHPDKNKEPNAEEKFKTIAEAYDVLSDPKKRGLYD	0.1657399	0.009650192	-0.1734143	0.1125343	-7.653477	0.6204469	-0.04	-0.904421	NA	NA	NA	5.000038	47.2	0.3784871	0.7064	-10.12345	Homo sapiens (Human)	DNAJB5	HSC40
O75953_PF00226_4	O75953	O75953_E47V	DYYKILGIPSGANEDEIKKAYRKMALKYHPDKNKEPNAEEKFKVIAEAYDVLSDPKKRGLYD	0.1784942	0.007845502	-0.02468128	0.09148921	-7.079685	0.09886973	0.28	-1.14209	NA	NA	NA	5.14682	47.2	0.1926795	0.5732	-9.492456	Homo sapiens (Human)	DNAJB5	HSC40
O75953_PF00226_4	O75953	O75953_E47W	DYYKILGIPSGANEDEIKKAYRKMALKYHPDKNKEPNAEEKFKWIAEAYDVLSDPKKRGLYD	0.1766073	0.0072969	-0.046686	0.08509175	-10.62627	-0.2154785	0.09	-1.34387	NA	NA	NA	7.452904	47.2	0.09437698	0.9915	-14.07186	Homo sapiens (Human)	DNAJB5	HSC40
O75953_PF00226_4	O75953	O75953_E47Y	DYYKILGIPSGANEDEIKKAYRKMALKYHPDKNKEPNAEEKFKYIAEAYDVLSDPKKRGLYD	0.2078548	0.0266962	0.3177025	0.311314	-9.049358	0.1466063	0.02	-1.01805	NA	NA	NA	6.417053	47.2	0.2136297	0.9425	-12.29776	Homo sapiens (Human)	DNAJB5	HSC40
O75953_PF00226_4	O75953	O75953_E50*	DYYKILGIPSGANEDEIKKAYRKMALKYHPDKNKEPNAEEKFKEIA*AYDVLSDPKKRGLYD	-0.02315356	0.04110788	-2.376168	0.4793737	NA	NA	NA	NA	NA	NA	NA	NA	51.4	NA	NA	NA	Homo sapiens (Human)	DNAJB5	HSC40
O75953_PF00226_4	O75953	O75953_E50A	DYYKILGIPSGANEDEIKKAYRKMALKYHPDKNKEPNAEEKFKEIAAAYDVLSDPKKRGLYD	0.1638958	0.01685391	-0.1949185	0.1965395	-5.473585	0.2454866	-0.37	0.434071	NA	NA	NA	3.261597	51.4	-0.113883	0.9292	-9.332044	Homo sapiens (Human)	DNAJB5	HSC40
O75953_PF00226_4	O75953	O75953_E50C	DYYKILGIPSGANEDEIKKAYRKMALKYHPDKNKEPNAEEKFKEIACAYDVLSDPKKRGLYD	NA	NA	NA	NA	-8.910848	0.8123618	-0.15	0.816127	NA	NA	NA	7.744377	51.4	-0.03567481	0.9941	-14.3462	Homo sapiens (Human)	DNAJB5	HSC40
O75953_PF00226_4	O75953	O75953_E50D	DYYKILGIPSGANEDEIKKAYRKMALKYHPDKNKEPNAEEKFKEIADAYDVLSDPKKRGLYD	0.1134813	0.04458924	-0.7828205	0.519971	-6.544094	0.8576367	-0.86	-0.14549	NA	NA	NA	4.764366	51.4	0.2620674	0.9943	-9.113263	Homo sapiens (Human)	DNAJB5	HSC40
O75953_PF00226_4	O75953	O75953_E50F	DYYKILGIPSGANEDEIKKAYRKMALKYHPDKNKEPNAEEKFKEIAFAYDVLSDPKKRGLYD	NA	NA	NA	NA	-7.871511	-0.6107501	-0.28	-1.34075	NA	NA	NA	4.928467	51.4	0.3639007	0.9989	-13.5141	Homo sapiens (Human)	DNAJB5	HSC40
O75953_PF00226_4	O75953	O75953_E50G	DYYKILGIPSGANEDEIKKAYRKMALKYHPDKNKEPNAEEKFKEIAGAYDVLSDPKKRGLYD	0.1536024	0.01332999	-0.3149546	0.1554458	-7.434682	1.602483	-1.9	1.45851	NA	NA	NA	5.458366	51.4	0.6715631	0.97	-10.72028	Homo sapiens (Human)	DNAJB5	HSC40
O75953_PF00226_4	O75953	O75953_E50H	DYYKILGIPSGANEDEIKKAYRKMALKYHPDKNKEPNAEEKFKEIAHAYDVLSDPKKRGLYD	0.1599365	0.01112217	-0.2410901	0.1296996	-6.525284	-0.1797009	-0.51	0.716621	NA	NA	NA	3.687264	51.4	0.4322482	0.9973	-11.59091	Homo sapiens (Human)	DNAJB5	HSC40
O75953_PF00226_4	O75953	O75953_E50I	DYYKILGIPSGANEDEIKKAYRKMALKYHPDKNKEPNAEEKFKEIAIAYDVLSDPKKRGLYD	NA	NA	NA	NA	-7.285816	-0.5469803	-0.17	0.00589197	NA	NA	NA	5.678406	51.4	0.2834113	0.994	-13.19225	Homo sapiens (Human)	DNAJB5	HSC40
O75953_PF00226_4	O75953	O75953_E50K	DYYKILGIPSGANEDEIKKAYRKMALKYHPDKNKEPNAEEKFKEIAKAYDVLSDPKKRGLYD	0.1938319	0.01303048	0.154177	0.1519531	-5.990767	0.5716232	-0.29	-0.354001	NA	NA	NA	3.409271	51.4	0.2163466	0.9871	-12.05125	Homo sapiens (Human)	DNAJB5	HSC40
O75953_PF00226_4	O75953	O75953_E50L	DYYKILGIPSGANEDEIKKAYRKMALKYHPDKNKEPNAEEKFKEIALAYDVLSDPKKRGLYD	0.1706503	0.07799703	-0.1161528	0.9095513	-6.956276	-0.6202484	-0.09	-0.27265	NA	NA	NA	5.175758	51.4	0.08230793	0.9944	-12.66925	Homo sapiens (Human)	DNAJB5	HSC40
O75953_PF00226_4	O75953	O75953_E50M	DYYKILGIPSGANEDEIKKAYRKMALKYHPDKNKEPNAEEKFKEIAMAYDVLSDPKKRGLYD	NA	NA	NA	NA	-7.536046	-0.322643	-0.24	-0.884856	NA	NA	NA	5.525017	51.4	0.1101874	0.9927	-13.16599	Homo sapiens (Human)	DNAJB5	HSC40
O75953_PF00226_4	O75953	O75953_E50N	DYYKILGIPSGANEDEIKKAYRKMALKYHPDKNKEPNAEEKFKEIANAYDVLSDPKKRGLYD	0.1399307	0.02676936	-0.4743849	0.3121671	-6.048264	0.6213612	-0.43	0.352082	NA	NA	NA	3.912445	51.4	0.3826498	0.9979	-10.91226	Homo sapiens (Human)	DNAJB5	HSC40
O75953_PF00226_4	O75953	O75953_E50P	DYYKILGIPSGANEDEIKKAYRKMALKYHPDKNKEPNAEEKFKEIAPAYDVLSDPKKRGLYD	0.1099983	0.0661991	-0.8234373	0.7719714	-13.52686	4.777441	-1.88	3.75199	NA	NA	NA	8.380005	51.4	2.235171	0.9996	-18.42436	Homo sapiens (Human)	DNAJB5	HSC40
O75953_PF00226_4	O75953	O75953_E50Q	DYYKILGIPSGANEDEIKKAYRKMALKYHPDKNKEPNAEEKFKEIAQAYDVLSDPKKRGLYD	0.164391	0.02948021	-0.1891438	0.3437793	-4.971303	0.2151188	-0.39	-0.384781	NA	NA	NA	2.939278	51.4	0.1986265	0.8881	-8.199146	Homo sapiens (Human)	DNAJB5	HSC40
O75953_PF00226_4	O75953	O75953_E50R	DYYKILGIPSGANEDEIKKAYRKMALKYHPDKNKEPNAEEKFKEIARAYDVLSDPKKRGLYD	0.1818194	0.01526983	0.01409405	0.1780669	-7.208263	0.06846246	-0.21	-0.0913395	NA	NA	NA	4.150139	51.4	0.1688434	0.9815	-13.7187	Homo sapiens (Human)	DNAJB5	HSC40
O75953_PF00226_4	O75953	O75953_E50S	DYYKILGIPSGANEDEIKKAYRKMALKYHPDKNKEPNAEEKFKEIASAYDVLSDPKKRGLYD	0.1662723	0.01414935	-0.1672062	0.1650006	-6.362887	0.8517914	-0.75	0.175346	NA	NA	NA	4.646942	51.4	0.2248531	0.9839	-10.67547	Homo sapiens (Human)	DNAJB5	HSC40
O75953_PF00226_4	O75953	O75953_E50T	DYYKILGIPSGANEDEIKKAYRKMALKYHPDKNKEPNAEEKFKEIATAYDVLSDPKKRGLYD	0.1669495	0.01850959	-0.1593092	0.2158469	-6.615477	0.300921	-0.36	0.382858	NA	NA	NA	4.664024	51.4	0.4837655	0.9907	-11.77632	Homo sapiens (Human)	DNAJB5	HSC40
O75953_PF00226_4	O75953	O75953_E50V	DYYKILGIPSGANEDEIKKAYRKMALKYHPDKNKEPNAEEKFKEIAVAYDVLSDPKKRGLYD	NA	NA	NA	NA	-6.907755	-0.4418482	-0.19	0.340611	NA	NA	NA	4.99231	51.4	0.5098564	0.9793	-11.73852	Homo sapiens (Human)	DNAJB5	HSC40
O75953_PF00226_4	O75953	O75953_E50W	DYYKILGIPSGANEDEIKKAYRKMALKYHPDKNKEPNAEEKFKEIAWAYDVLSDPKKRGLYD	0.1700958	0.009315672	-0.1226189	0.1086334	-9.906872	-1.009403	-0.07	-0.285343	NA	NA	NA	7.06575	51.4	0.2458938	0.9995	-15.82891	Homo sapiens (Human)	DNAJB5	HSC40
O75953_PF00226_4	O75953	O75953_E50Y	DYYKILGIPSGANEDEIKKAYRKMALKYHPDKNKEPNAEEKFKEIAYAYDVLSDPKKRGLYD	NA	NA	NA	NA	-7.645979	-0.3578784	-0.3	-1.01224	NA	NA	NA	5.444038	51.4	0.3260478	0.9985	-13.47983	Homo sapiens (Human)	DNAJB5	HSC40
O75953_PF00226_4	O75953	O75953_F45*	DYYKILGIPSGANEDEIKKAYRKMALKYHPDKNKEPNAEEK*KEIAEAYDVLSDPKKRGLYD	0.1015128	0.02275269	-0.922389	0.2653273	NA	NA	NA	NA	NA	NA	NA	NA	27.3	NA	NA	NA	Homo sapiens (Human)	DNAJB5	HSC40
O75953_PF00226_4	O75953	O75953_F45A	DYYKILGIPSGANEDEIKKAYRKMALKYHPDKNKEPNAEEKAKEIAEAYDVLSDPKKRGLYD	0.1854413	0.007512995	0.05633107	0.08761172	-13.53606	4.404446	-0.97	4.15419	NA	NA	NA	8.044075	27.3	1.234474	0.9991	-16.13704	Homo sapiens (Human)	DNAJB5	HSC40
O75953_PF00226_4	O75953	O75953_F45C	DYYKILGIPSGANEDEIKKAYRKMALKYHPDKNKEPNAEEKCKEIAEAYDVLSDPKKRGLYD	0.1771203	0.01091007	-0.04070357	0.1272262	-12.18703	5.082656	-0.15	4.46495	NA	NA	NA	8.662552	27.3	0.737148	0.9994	-14.24502	Homo sapiens (Human)	DNAJB5	HSC40
O75953_PF00226_4	O75953	O75953_F45D	DYYKILGIPSGANEDEIKKAYRKMALKYHPDKNKEPNAEEKDKEIAEAYDVLSDPKKRGLYD	0.1600205	0.008505005	-0.24011	0.0991799	-16.37388	5.430585	-0.64	6.06567	NA	NA	NA	10.89138	27.3	1.751001	0.9993	-19.95792	Homo sapiens (Human)	DNAJB5	HSC40
O75953_PF00226_4	O75953	O75953_F45E	DYYKILGIPSGANEDEIKKAYRKMALKYHPDKNKEPNAEEKEKEIAEAYDVLSDPKKRGLYD	0.1713604	0.007538087	-0.1078715	0.08790433	-16.23078	5.006089	-0.57	5.3951	NA	NA	NA	10.41054	27.3	1.459614	0.999	-19.5521	Homo sapiens (Human)	DNAJB5	HSC40
O75953_PF00226_4	O75953	O75953_F45G	DYYKILGIPSGANEDEIKKAYRKMALKYHPDKNKEPNAEEKGKEIAEAYDVLSDPKKRGLYD	0.1776117	0.004776075	-0.03497348	0.05569551	-14.952	5.768229	-1.69	5.47705	NA	NA	NA	10.1851	27.3	1.627396	0.9985	-18.01564	Homo sapiens (Human)	DNAJB5	HSC40
O75953_PF00226_4	O75953	O75953_F45H	DYYKILGIPSGANEDEIKKAYRKMALKYHPDKNKEPNAEEKHKEIAEAYDVLSDPKKRGLYD	0.1942787	0.01189719	0.1593867	0.1387373	-14.17384	2.822261	-0.27	3.06022	NA	NA	NA	9.485092	27.3	0.9404383	0.9986	-16.43209	Homo sapiens (Human)	DNAJB5	HSC40
O75953_PF00226_4	O75953	O75953_F45I	DYYKILGIPSGANEDEIKKAYRKMALKYHPDKNKEPNAEEKIKEIAEAYDVLSDPKKRGLYD	0.190012	0.007142932	0.1096311	0.08329629	-10.7885	3.269324	-0.17	3.93131	NA	NA	NA	6.22538	27.3	1.032961	0.9981	-13.69854	Homo sapiens (Human)	DNAJB5	HSC40
O75953_PF00226_4	O75953	O75953_F45K	DYYKILGIPSGANEDEIKKAYRKMALKYHPDKNKEPNAEEKKKEIAEAYDVLSDPKKRGLYD	0.1821531	0.01152239	0.01798592	0.1343667	-15.06566	5.223552	-0.26	4.13282	NA	NA	NA	9.825989	27.3	1.186263	0.9992	-17.21461	Homo sapiens (Human)	DNAJB5	HSC40
O75953_PF00226_4	O75953	O75953_F45L	DYYKILGIPSGANEDEIKKAYRKMALKYHPDKNKEPNAEEKLKEIAEAYDVLSDPKKRGLYD	0.1846782	0.00629673	0.04743185	0.07342842	-9.664264	2.417878	0.02	1.86247	NA	NA	NA	6.216278	27.3	0.7529706	0.9998	-12.50838	Homo sapiens (Human)	DNAJB5	HSC40
O75953_PF00226_4	O75953	O75953_F45M	DYYKILGIPSGANEDEIKKAYRKMALKYHPDKNKEPNAEEKMKEIAEAYDVLSDPKKRGLYD	0.1554132	0.01295759	-0.2938371	0.1511031	-10.48935	2.756836	0.08	1.35272	NA	NA	NA	4.978828	27.3	0.6482081	0.9985	-13.25132	Homo sapiens (Human)	DNAJB5	HSC40
O75953_PF00226_4	O75953	O75953_F45N	DYYKILGIPSGANEDEIKKAYRKMALKYHPDKNKEPNAEEKNKEIAEAYDVLSDPKKRGLYD	0.185032	0.009660177	0.051558	0.1126508	-14.30613	4.748724	-0.47	4.84509	NA	NA	NA	10.12314	27.3	1.53641	0.9993	-16.68557	Homo sapiens (Human)	DNAJB5	HSC40
O75953_PF00226_4	O75953	O75953_F45P	DYYKILGIPSGANEDEIKKAYRKMALKYHPDKNKEPNAEEKPKEIAEAYDVLSDPKKRGLYD	0.1608168	0.009026628	-0.2308241	0.1052627	-15.57993	11.12945	-1.03	11.52	NA	NA	NA	11.20624	27.3	1.851928	1	-18.80885	Homo sapiens (Human)	DNAJB5	HSC40
O75953_PF00226_4	O75953	O75953_F45Q	DYYKILGIPSGANEDEIKKAYRKMALKYHPDKNKEPNAEEKQKEIAEAYDVLSDPKKRGLYD	0.1932017	0.01169262	0.1468279	0.1363519	-15.04319	4.503294	-0.22	3.74363	NA	NA	NA	9.216904	27.3	1.161351	0.9989	-17.85413	Homo sapiens (Human)	DNAJB5	HSC40
O75953_PF00226_4	O75953	O75953_F45R	DYYKILGIPSGANEDEIKKAYRKMALKYHPDKNKEPNAEEKRKEIAEAYDVLSDPKKRGLYD	0.1817663	0.007248499	0.01347471	0.08452734	-14.81205	4.307949	0	3.20628	NA	NA	NA	9.704849	27.3	0.9749699	0.9961	-17.47402	Homo sapiens (Human)	DNAJB5	HSC40
O75953_PF00226_4	O75953	O75953_F45S	DYYKILGIPSGANEDEIKKAYRKMALKYHPDKNKEPNAEEKSKEIAEAYDVLSDPKKRGLYD	0.1826243	0.006559688	0.02348092	0.07649486	-12.12707	5.398103	-0.98	4.44636	NA	NA	NA	7.965851	27.3	1.445498	0.9997	-14.65758	Homo sapiens (Human)	DNAJB5	HSC40
O75953_PF00226_4	O75953	O75953_F45T	DYYKILGIPSGANEDEIKKAYRKMALKYHPDKNKEPNAEEKTKEIAEAYDVLSDPKKRGLYD	0.181967	0.007534667	0.015816	0.08786445	-13.52812	4.629216	-0.8	5.69673	NA	NA	NA	7.633339	27.3	1.526465	0.9996	-15.98007	Homo sapiens (Human)	DNAJB5	HSC40
O75953_PF00226_4	O75953	O75953_F45V	DYYKILGIPSGANEDEIKKAYRKMALKYHPDKNKEPNAEEKVKEIAEAYDVLSDPKKRGLYD	0.1762022	0.005071045	-0.05140963	0.05913527	-12.42074	3.861585	-0.25	4.98352	NA	NA	NA	8.103767	27.3	1.248195	0.9986	-15.1592	Homo sapiens (Human)	DNAJB5	HSC40
O75953_PF00226_4	O75953	O75953_F45W	DYYKILGIPSGANEDEIKKAYRKMALKYHPDKNKEPNAEEKWKEIAEAYDVLSDPKKRGLYD	0.2100301	0.01017923	0.3430692	0.1187036	-12.22614	0.9149539	0.28	2.17837	NA	NA	NA	7.93148	27.3	-0.3514673	0.9797	-14.62496	Homo sapiens (Human)	DNAJB5	HSC40
O75953_PF00226_4	O75953	O75953_F45Y	DYYKILGIPSGANEDEIKKAYRKMALKYHPDKNKEPNAEEKYKEIAEAYDVLSDPKKRGLYD	0.1796715	0.01498798	-0.01095326	0.1747802	-9.771136	1.114364	0.27	2.36003	NA	NA	NA	5.490799	27.3	-0.233108	0.9493	-11.82947	Homo sapiens (Human)	DNAJB5	HSC40
O75953_PF00226_4	O75953	O75953_G14*	DYYKILGIPS*ANEDEIKKAYRKMALKYHPDKNKEPNAEEKFKEIAEAYDVLSDPKKRGLYD	-0.009623349	0.03622634	-2.218388	0.4224483	NA	NA	NA	NA	NA	NA	NA	NA	89.5	NA	NA	NA	Homo sapiens (Human)	DNAJB5	HSC40
O75953_PF00226_4	O75953	O75953_G14A	DYYKILGIPSAANEDEIKKAYRKMALKYHPDKNKEPNAEEKFKEIAEAYDVLSDPKKRGLYD	0.1735907	0.006447003	-0.08186346	0.07518081	-5.438495	-0.2658415	0.04	-0.0611683	NA	NA	NA	2.624084	89.5	0.3646559	0.1581	-6.709122	Homo sapiens (Human)	DNAJB5	HSC40
O75953_PF00226_4	O75953	O75953_G14C	DYYKILGIPSCANEDEIKKAYRKMALKYHPDKNKEPNAEEKFKEIAEAYDVLSDPKKRGLYD	0.1708457	0.01143608	-0.1138733	0.1333602	-7.180173	0.1451218	0.06	0.101142	NA	NA	NA	4.534874	89.5	-0.1812723	0.2845	-9.282193	Homo sapiens (Human)	DNAJB5	HSC40
O75953_PF00226_4	O75953	O75953_G14D	DYYKILGIPSDANEDEIKKAYRKMALKYHPDKNKEPNAEEKFKEIAEAYDVLSDPKKRGLYD	0.1647531	0.0104181	-0.1849217	0.1214892	-2.853905	-1.121432	0.12	-0.366436	NA	NA	NA	-0.5242539	89.5	-0.3026713	0.3985	-5.324878	Homo sapiens (Human)	DNAJB5	HSC40
O75953_PF00226_4	O75953	O75953_G14E	DYYKILGIPSEANEDEIKKAYRKMALKYHPDKNKEPNAEEKFKEIAEAYDVLSDPKKRGLYD	0.180939	0.007272161	0.003828106	0.08480326	-4.190111	-0.9410876	0.07	-0.301871	NA	NA	NA	1.397705	89.5	0.3124153	0.4438	-7.06674	Homo sapiens (Human)	DNAJB5	HSC40
O75953_PF00226_4	O75953	O75953_G14F	DYYKILGIPSFANEDEIKKAYRKMALKYHPDKNKEPNAEEKFKEIAEAYDVLSDPKKRGLYD	0.1592448	0.01432743	-0.2491559	0.1670773	-6.435855	-1.186821	0.04	-0.0220166	NA	NA	NA	4.55191	89.5	0.17787	0.6558	-9.640572	Homo sapiens (Human)	DNAJB5	HSC40
O75953_PF00226_4	O75953	O75953_G14H	DYYKILGIPSHANEDEIKKAYRKMALKYHPDKNKEPNAEEKFKEIAEAYDVLSDPKKRGLYD	0.1762038	0.01060023	-0.05139115	0.123613	-5.239283	-1.295452	0.01	0.189554	NA	NA	NA	3.130287	89.5	0.2779801	0.3875	-6.780867	Homo sapiens (Human)	DNAJB5	HSC40
O75953_PF00226_4	O75953	O75953_G14I	DYYKILGIPSIANEDEIKKAYRKMALKYHPDKNKEPNAEEKFKEIAEAYDVLSDPKKRGLYD	0.1688529	0.009169687	-0.1371128	0.106931	-7.297552	-0.7051982	0.08	0.324611	NA	NA	NA	5.267464	89.5	0.8386501	0.5176	-10.45664	Homo sapiens (Human)	DNAJB5	HSC40
O75953_PF00226_4	O75953	O75953_G14K	DYYKILGIPSKANEDEIKKAYRKMALKYHPDKNKEPNAEEKFKEIAEAYDVLSDPKKRGLYD	0.171455	0.007283595	-0.1067685	0.0849366	-4.703049	-0.7530436	0.07	-0.47667	NA	NA	NA	1.696419	89.5	0.4469342	0.6381	-7.501424	Homo sapiens (Human)	DNAJB5	HSC40
O75953_PF00226_4	O75953	O75953_G14L	DYYKILGIPSLANEDEIKKAYRKMALKYHPDKNKEPNAEEKFKEIAEAYDVLSDPKKRGLYD	0.1626582	0.007953202	-0.209351	0.09274513	-6.492259	-1.173775	0.06	-0.448944	NA	NA	NA	4.322487	89.5	0.575893	0.5656	-9.33348	Homo sapiens (Human)	DNAJB5	HSC40
O75953_PF00226_4	O75953	O75953_G14M	DYYKILGIPSMANEDEIKKAYRKMALKYHPDKNKEPNAEEKFKEIAEAYDVLSDPKKRGLYD	0.1668733	0.009416473	-0.1601972	0.1098089	-7.303278	-0.8570844	0.04	0.0538307	NA	NA	NA	5.481857	89.5	0.5282479	0.5275	-10.20307	Homo sapiens (Human)	DNAJB5	HSC40
O75953_PF00226_4	O75953	O75953_G14N	DYYKILGIPSNANEDEIKKAYRKMALKYHPDKNKEPNAEEKFKEIAEAYDVLSDPKKRGLYD	NA	NA	NA	NA	-2.411947	-1.014348	0.08	0.0464408	NA	NA	NA	-0.4738235	89.5	-0.1896672	0.2103	-3.422401	Homo sapiens (Human)	DNAJB5	HSC40
O75953_PF00226_4	O75953	O75953_G14P	DYYKILGIPSPANEDEIKKAYRKMALKYHPDKNKEPNAEEKFKEIAEAYDVLSDPKKRGLYD	0.1538656	0.01042657	-0.3118847	0.121588	-8.253435	1.369364	0	-0.207116	NA	NA	NA	4.981209	89.5	1.124331	0.8849	-11.00665	Homo sapiens (Human)	DNAJB5	HSC40
O75953_PF00226_4	O75953	O75953_G14Q	DYYKILGIPSQANEDEIKKAYRKMALKYHPDKNKEPNAEEKFKEIAEAYDVLSDPKKRGLYD	0.1524673	0.01540976	-0.3281906	0.1796987	-5.454802	-0.6917826	0.06	-0.269822	NA	NA	NA	2.440292	89.5	0.4587356	0.4117	-7.329461	Homo sapiens (Human)	DNAJB5	HSC40
O75953_PF00226_4	O75953	O75953_G14R	DYYKILGIPSRANEDEIKKAYRKMALKYHPDKNKEPNAEEKFKEIAEAYDVLSDPKKRGLYD	0.168225	0.006776771	-0.1444341	0.07902635	-6.171337	-0.8916659	0.08	-0.616757	NA	NA	NA	3.751465	89.5	0.4824509	0.5633	-8.531167	Homo sapiens (Human)	DNAJB5	HSC40
O75953_PF00226_4	O75953	O75953_G14S	DYYKILGIPSSANEDEIKKAYRKMALKYHPDKNKEPNAEEKFKEIAEAYDVLSDPKKRGLYD	0.1734064	0.008724256	-0.08401259	0.1017367	-2.796733	-0.6390938	0.05	0.13022	NA	NA	NA	-0.03240967	89.5	0.04779565	0.0992	-3.68283	Homo sapiens (Human)	DNAJB5	HSC40
O75953_PF00226_4	O75953	O75953_G14T	DYYKILGIPSTANEDEIKKAYRKMALKYHPDKNKEPNAEEKFKEIAEAYDVLSDPKKRGLYD	0.1661278	0.006929832	-0.1688909	0.08081125	-2.76044	-0.6779374	0.06	0.194152	NA	NA	NA	-0.2349548	89.5	0.2165915	0.1283	-4.35075	Homo sapiens (Human)	DNAJB5	HSC40
O75953_PF00226_4	O75953	O75953_G14V	DYYKILGIPSVANEDEIKKAYRKMALKYHPDKNKEPNAEEKFKEIAEAYDVLSDPKKRGLYD	0.1700085	0.007592527	-0.1236362	0.08853917	-6.833209	-0.7048655	0.03	0.207005	NA	NA	NA	4.738068	89.5	0.8132885	0.3342	-9.757331	Homo sapiens (Human)	DNAJB5	HSC40
O75953_PF00226_4	O75953	O75953_G14W	DYYKILGIPSWANEDEIKKAYRKMALKYHPDKNKEPNAEEKFKEIAEAYDVLSDPKKRGLYD	0.1773562	0.008379977	-0.03795292	0.09772191	-8.411004	-1.459855	0.05	0.659186	NA	NA	NA	5.002541	89.5	0.2001881	0.6111	-11.83454	Homo sapiens (Human)	DNAJB5	HSC40
O75953_PF00226_4	O75953	O75953_G14Y	DYYKILGIPSYANEDEIKKAYRKMALKYHPDKNKEPNAEEKFKEIAEAYDVLSDPKKRGLYD	0.165436	0.01113593	-0.1769579	0.12986	-5.892264	-1.102854	0.04	0.0720142	NA	NA	NA	3.980537	89.5	0.293093	0.5421	-9.214419	Homo sapiens (Human)	DNAJB5	HSC40
O75953_PF00226_4	O75953	O75953_G62*	DYYKILGIPSGANEDEIKKAYRKMALKYHPDKNKEPNAEEKFKEIAEAYDVLSDPKKR*LYD	0.001297043	0.03859588	-2.091041	0.4500803	NA	NA	NA	NA	NA	NA	NA	NA	63	NA	NA	NA	Homo sapiens (Human)	DNAJB5	HSC40
O75953_PF00226_4	O75953	O75953_G62A	DYYKILGIPSGANEDEIKKAYRKMALKYHPDKNKEPNAEEKFKEIAEAYDVLSDPKKRALYD	0.1833183	0.006884136	0.03157347	0.08027837	-0.8627947	-0.9747389	NA	-0.746056	NA	NA	NA	-2.304672	63	-0.4242203	0.0592	-0.3301874	Homo sapiens (Human)	DNAJB5	HSC40
O75953_PF00226_4	O75953	O75953_G62C	DYYKILGIPSGANEDEIKKAYRKMALKYHPDKNKEPNAEEKFKEIAEAYDVLSDPKKRCLYD	0.1723859	0.01109174	-0.09591347	0.1293448	-6.04197	-0.04517592	NA	-0.00214268	NA	NA	NA	3.28614	63	-0.3852462	0.1505	-7.270699	Homo sapiens (Human)	DNAJB5	HSC40
O75953_PF00226_4	O75953	O75953_G62D	DYYKILGIPSGANEDEIKKAYRKMALKYHPDKNKEPNAEEKFKEIAEAYDVLSDPKKRDLYD	0.1652641	0.01356086	-0.178963	0.158138	-3.211788	-0.5221617	NA	-0.588032	NA	NA	NA	-0.1171722	63	-0.1523156	0.3785	-1.532663	Homo sapiens (Human)	DNAJB5	HSC40
O75953_PF00226_4	O75953	O75953_G62E	DYYKILGIPSGANEDEIKKAYRKMALKYHPDKNKEPNAEEKFKEIAEAYDVLSDPKKRELYD	0.1826306	0.01078812	0.0235537	0.1258041	-1.730598	-0.915983	NA	-0.706598	NA	NA	NA	-1.473083	63	-0.2940971	0.2469	-0.5333534	Homo sapiens (Human)	DNAJB5	HSC40
O75953_PF00226_4	O75953	O75953_G62F	DYYKILGIPSGANEDEIKKAYRKMALKYHPDKNKEPNAEEKFKEIAEAYDVLSDPKKRFLYD	0.1263747	0.04450213	-0.6324663	0.5189552	-5.168868	-1.117811	NA	-0.94515	NA	NA	NA	2.256691	63	-0.1487593	0.3956	-6.450412	Homo sapiens (Human)	DNAJB5	HSC40
O75953_PF00226_4	O75953	O75953_G62H	DYYKILGIPSGANEDEIKKAYRKMALKYHPDKNKEPNAEEKFKEIAEAYDVLSDPKKRHLYD	0.166808	0.01347428	-0.1609592	0.1571284	-4.36191	-1.127416	NA	-0.413583	NA	NA	NA	1.059425	63	-0.1053783	0.3287	-4.441302	Homo sapiens (Human)	DNAJB5	HSC40
O75953_PF00226_4	O75953	O75953_G62I	DYYKILGIPSGANEDEIKKAYRKMALKYHPDKNKEPNAEEKFKEIAEAYDVLSDPKKRILYD	0.1360852	0.01750224	-0.5192284	0.2040999	-4.079804	-1.049759	NA	-0.318458	NA	NA	NA	1.853737	63	-0.2467095	0.1446	-4.363449	Homo sapiens (Human)	DNAJB5	HSC40
O75953_PF00226_4	O75953	O75953_G62K	DYYKILGIPSGANEDEIKKAYRKMALKYHPDKNKEPNAEEKFKEIAEAYDVLSDPKKRKLYD	0.1730418	0.00838399	-0.0882637	0.0977687	-1.343577	-0.890049	NA	-1.09271	NA	NA	NA	-2.351494	63	-0.3494351	0.5055	-4.051666	Homo sapiens (Human)	DNAJB5	HSC40
O75953_PF00226_4	O75953	O75953_G62L	DYYKILGIPSGANEDEIKKAYRKMALKYHPDKNKEPNAEEKFKEIAEAYDVLSDPKKRLLYD	0.1713174	0.005133695	-0.1083728	0.05986585	-3.400953	-1.500479	NA	-0.894989	NA	NA	NA	1.58876	63	-0.3296528	0.1797	-3.763985	Homo sapiens (Human)	DNAJB5	HSC40
O75953_PF00226_4	O75953	O75953_G62M	DYYKILGIPSGANEDEIKKAYRKMALKYHPDKNKEPNAEEKFKEIAEAYDVLSDPKKRMLYD	0.171826	0.008402389	-0.1024421	0.09798326	-3.968301	-1.066848	NA	-1.43596	NA	NA	NA	1.816032	63	-0.2979448	0.1904	-4.201545	Homo sapiens (Human)	DNAJB5	HSC40
O75953_PF00226_4	O75953	O75953_G62N	DYYKILGIPSGANEDEIKKAYRKMALKYHPDKNKEPNAEEKFKEIAEAYDVLSDPKKRNLYD	0.1893425	0.01308589	0.1018237	0.1525992	-3.166105	-0.6307967	NA	-0.752219	NA	NA	NA	0.2155075	63	-0.1976311	0.1631	-3.039523	Homo sapiens (Human)	DNAJB5	HSC40
O75953_PF00226_4	O75953	O75953_G62P	DYYKILGIPSGANEDEIKKAYRKMALKYHPDKNKEPNAEEKFKEIAEAYDVLSDPKKRPLYD	0.1765707	0.01199244	-0.04711264	0.1398481	-5.774483	5.552233	NA	1.97316	NA	NA	NA	2.203026	63	0.9259475	0.9367	-6.736343	Homo sapiens (Human)	DNAJB5	HSC40
O75953_PF00226_4	O75953	O75953_G62Q	DYYKILGIPSGANEDEIKKAYRKMALKYHPDKNKEPNAEEKFKEIAEAYDVLSDPKKRQLYD	0.1776123	0.00920389	-0.03496642	0.1073299	-1.946772	-0.658843	NA	-0.948874	NA	NA	NA	-1.78508	63	-0.2579717	0.1979	-1.571662	Homo sapiens (Human)	DNAJB5	HSC40
O75953_PF00226_4	O75953	O75953_G62R	DYYKILGIPSGANEDEIKKAYRKMALKYHPDKNKEPNAEEKFKEIAEAYDVLSDPKKRRLYD	0.1721194	0.006187684	-0.09902114	0.07215679	-2.434721	-1.24189	NA	-1.11469	NA	NA	NA	-1.691368	63	-0.4000825	0.4521	-5.045153	Homo sapiens (Human)	DNAJB5	HSC40
O75953_PF00226_4	O75953	O75953_G62S	DYYKILGIPSGANEDEIKKAYRKMALKYHPDKNKEPNAEEKFKEIAEAYDVLSDPKKRSLYD	0.1768682	0.008241776	-0.04364279	0.0961103	-1.857238	-0.2681332	NA	-0.800725	NA	NA	NA	-1.322548	63	-0.2209532	0.0648	-1.393566	Homo sapiens (Human)	DNAJB5	HSC40
O75953_PF00226_4	O75953	O75953_G62T	DYYKILGIPSGANEDEIKKAYRKMALKYHPDKNKEPNAEEKFKEIAEAYDVLSDPKKRTLYD	0.1804162	0.008322247	-0.002269179	0.0970487	-2.911822	-0.6366325	NA	-0.121654	NA	NA	NA	-0.1291504	63	-0.08169657	0.0637	-1.924785	Homo sapiens (Human)	DNAJB5	HSC40
O75953_PF00226_4	O75953	O75953_G62V	DYYKILGIPSGANEDEIKKAYRKMALKYHPDKNKEPNAEEKFKEIAEAYDVLSDPKKRVLYD	0.1770203	0.008374858	-0.04187009	0.09766222	-3.568645	-1.077315	NA	0.109873	NA	NA	NA	1.527031	63	-0.1205794	0.0925	-3.154807	Homo sapiens (Human)	DNAJB5	HSC40
O75953_PF00226_4	O75953	O75953_G62W	DYYKILGIPSGANEDEIKKAYRKMALKYHPDKNKEPNAEEKFKEIAEAYDVLSDPKKRWLYD	0.1550168	0.00598609	-0.2984605	0.06980594	-7.305985	-1.743718	NA	-1.49051	NA	NA	NA	2.884682	63	-0.1457455	0.4922	-9.673525	Homo sapiens (Human)	DNAJB5	HSC40
O75953_PF00226_4	O75953	O75953_G62Y	DYYKILGIPSGANEDEIKKAYRKMALKYHPDKNKEPNAEEKFKEIAEAYDVLSDPKKRYLYD	0.1402482	0.02330578	-0.4706818	0.271777	-5.558469	-1.135379	NA	-1.22337	NA	NA	NA	2.12365	63	-0.08373898	0.3741	-7.112311	Homo sapiens (Human)	DNAJB5	HSC40
O75953_PF00226_4	O75953	O75953_G10*	DYYKIL*IPSGANEDEIKKAYRKMALKYHPDKNKEPNAEEKFKEIAEAYDVLSDPKKRGLYD	-0.02999922	0.04803772	-2.455998	0.560185	NA	NA	NA	NA	NA	NA	NA	NA	73.2	NA	NA	NA	Homo sapiens (Human)	DNAJB5	HSC40
O75953_PF00226_4	O75953	O75953_G10A	DYYKILAIPSGANEDEIKKAYRKMALKYHPDKNKEPNAEEKFKEIAEAYDVLSDPKKRGLYD	0.1703933	0.006364239	-0.1191492	0.07421566	-7.883422	1.286015	-0.42	3.4892	NA	NA	NA	5.842026	73.2	0.9338278	0.5827	-8.257176	Homo sapiens (Human)	DNAJB5	HSC40
O75953_PF00226_4	O75953	O75953_G10C	DYYKILCIPSGANEDEIKKAYRKMALKYHPDKNKEPNAEEKFKEIAEAYDVLSDPKKRGLYD	0.1799897	0.008209975	-0.007242558	0.09573945	-9.067408	1.654189	-0.17	3.53858	NA	NA	NA	6.516426	73.2	0.1660894	0.743	-9.890202	Homo sapiens (Human)	DNAJB5	HSC40
O75953_PF00226_4	O75953	O75953_G10D	DYYKILDIPSGANEDEIKKAYRKMALKYHPDKNKEPNAEEKFKEIAEAYDVLSDPKKRGLYD	0.1783953	0.008993919	-0.02583553	0.1048813	-5.790071	0.7660395	-0.04	4.03763	NA	NA	NA	4.072907	73.2	0.6963447	0.7361	-7.384742	Homo sapiens (Human)	DNAJB5	HSC40
O75953_PF00226_4	O75953	O75953_G10E	DYYKILEIPSGANEDEIKKAYRKMALKYHPDKNKEPNAEEKFKEIAEAYDVLSDPKKRGLYD	0.1742457	0.01147	-0.07422538	0.1337558	-4.470918	1.029441	-0.12	3.82353	NA	NA	NA	2.622246	73.2	0.7128109	0.8105	-6.671896	Homo sapiens (Human)	DNAJB5	HSC40
O75953_PF00226_4	O75953	O75953_G10F	DYYKILFIPSGANEDEIKKAYRKMALKYHPDKNKEPNAEEKFKEIAEAYDVLSDPKKRGLYD	0.1297985	0.00797519	-0.5925396	0.09300154	-11.55433	0.7655409	-0.58	3.07533	NA	NA	NA	8.503731	73.2	0.7820553	0.9888	-12.76977	Homo sapiens (Human)	DNAJB5	HSC40
O75953_PF00226_4	O75953	O75953_G10H	DYYKILHIPSGANEDEIKKAYRKMALKYHPDKNKEPNAEEKFKEIAEAYDVLSDPKKRGLYD	0.1518519	0.01066246	-0.335367	0.1243388	-9.158053	0.7021576	-0.47	0.726312	NA	NA	NA	6.031868	73.2	0.654613	0.9079	-9.517838	Homo sapiens (Human)	DNAJB5	HSC40
O75953_PF00226_4	O75953	O75953_G10I	DYYKILIIPSGANEDEIKKAYRKMALKYHPDKNKEPNAEEKFKEIAEAYDVLSDPKKRGLYD	0.07154496	0.01664252	-1.271855	0.1940744	-12.30012	2.224029	-0.55	5.29054	NA	NA	NA	9.608353	73.2	1.337986	0.9801	-13.67196	Homo sapiens (Human)	DNAJB5	HSC40
O75953_PF00226_4	O75953	O75953_G10K	DYYKILKIPSGANEDEIKKAYRKMALKYHPDKNKEPNAEEKFKEIAEAYDVLSDPKKRGLYD	0.1642328	0.008190563	-0.1909889	0.09551308	-7.589106	1.043143	-0.07	0.711642	NA	NA	NA	5.067825	73.2	0.8602561	0.9441	-7.762691	Homo sapiens (Human)	DNAJB5	HSC40
O75953_PF00226_4	O75953	O75953_G10L	DYYKILLIPSGANEDEIKKAYRKMALKYHPDKNKEPNAEEKFKEIAEAYDVLSDPKKRGLYD	0.1540289	0.004247484	-0.3099807	0.04953143	-10.69104	0.6280623	-0.45	3.063	NA	NA	NA	7.501526	73.2	0.7713978	0.9481	-11.03306	Homo sapiens (Human)	DNAJB5	HSC40
O75953_PF00226_4	O75953	O75953_G10M	DYYKILMIPSGANEDEIKKAYRKMALKYHPDKNKEPNAEEKFKEIAEAYDVLSDPKKRGLYD	0.1752471	0.007199282	-0.06254776	0.0839534	-10.70162	0.9301217	-0.39	3.08442	NA	NA	NA	7.909866	73.2	0.6455525	0.9608	-11.35358	Homo sapiens (Human)	DNAJB5	HSC40
O75953_PF00226_4	O75953	O75953_G10N	DYYKILNIPSGANEDEIKKAYRKMALKYHPDKNKEPNAEEKFKEIAEAYDVLSDPKKRGLYD	0.1724768	0.01633491	-0.09485247	0.1904872	-6.478043	0.3431068	-0.05	2.82968	NA	NA	NA	3.820808	73.2	0.4221395	0.6048	-6.692115	Homo sapiens (Human)	DNAJB5	HSC40
O75953_PF00226_4	O75953	O75953_G10P	DYYKILPIPSGANEDEIKKAYRKMALKYHPDKNKEPNAEEKFKEIAEAYDVLSDPKKRGLYD	0.06646108	0.009226024	-1.33114	0.107588	-13.6072	7.470621	-1.35	9.16674	NA	NA	NA	9.319679	73.2	2.227587	0.9988	-14.90931	Homo sapiens (Human)	DNAJB5	HSC40
O75953_PF00226_4	O75953	O75953_G10Q	DYYKILQIPSGANEDEIKKAYRKMALKYHPDKNKEPNAEEKFKEIAEAYDVLSDPKKRGLYD	0.1915269	0.01296792	0.1272972	0.1512236	-6.686459	1.103433	-0.1	2.9681	NA	NA	NA	4.835281	73.2	0.7145581	0.7551	-6.774278	Homo sapiens (Human)	DNAJB5	HSC40
O75953_PF00226_4	O75953	O75953_G10R	DYYKILRIPSGANEDEIKKAYRKMALKYHPDKNKEPNAEEKFKEIAEAYDVLSDPKKRGLYD	0.1696048	0.005245548	-0.1283448	0.06117021	-8.224594	0.939102	0	1.62536	NA	NA	NA	5.860031	73.2	1.05743	0.925	-8.888664	Homo sapiens (Human)	DNAJB5	HSC40
O75953_PF00226_4	O75953	O75953_G10S	DYYKILSIPSGANEDEIKKAYRKMALKYHPDKNKEPNAEEKFKEIAEAYDVLSDPKKRGLYD	0.1745439	0.006144085	-0.07074719	0.07164838	-7.090002	1.578586	-0.24	3.49455	NA	NA	NA	4.62883	73.2	0.9604578	0.4065	-7.340654	Homo sapiens (Human)	DNAJB5	HSC40
O75953_PF00226_4	O75953	O75953_G10T	DYYKILTIPSGANEDEIKKAYRKMALKYHPDKNKEPNAEEKFKEIAEAYDVLSDPKKRGLYD	0.1533779	0.005790772	-0.3175723	0.06752827	-9.87521	2.20742	-0.24	5.5448	NA	NA	NA	7.797279	73.2	1.394631	0.8715	-10.41618	Homo sapiens (Human)	DNAJB5	HSC40
O75953_PF00226_4	O75953	O75953_G10V	DYYKILVIPSGANEDEIKKAYRKMALKYHPDKNKEPNAEEKFKEIAEAYDVLSDPKKRGLYD	0.1248622	0.005526752	-0.6501041	0.06444943	-10.91114	2.110268	-0.92	5.21396	NA	NA	NA	8.733627	73.2	1.362065	0.9488	-12.04778	Homo sapiens (Human)	DNAJB5	HSC40
O75953_PF00226_4	O75953	O75953_G10W	DYYKILWIPSGANEDEIKKAYRKMALKYHPDKNKEPNAEEKFKEIAEAYDVLSDPKKRGLYD	0.1117249	0.005848123	-0.8033022	0.06819706	-12.52498	0.5058309	-0.5	3.32547	NA	NA	NA	8.004326	73.2	0.9685751	0.9827	-13.81433	Homo sapiens (Human)	DNAJB5	HSC40
O75953_PF00226_4	O75953	O75953_G10Y	DYYKILYIPSGANEDEIKKAYRKMALKYHPDKNKEPNAEEKFKEIAEAYDVLSDPKKRGLYD	0.1192321	0.03435253	-0.7157582	0.4005972	-11.06348	0.9338038	-0.67	3.04106	NA	NA	NA	9.337418	73.2	0.904509	0.9721	-12.94232	Homo sapiens (Human)	DNAJB5	HSC40
O75953_PF00226_4	O75953	O75953_H32*	DYYKILGIPSGANEDEIKKAYRKMALKY*PDKNKEPNAEEKFKEIAEAYDVLSDPKKRGLYD	-0.02637726	0.1007531	-2.413761	1.174918	NA	NA	NA	NA	NA	NA	NA	NA	44.3	NA	NA	NA	Homo sapiens (Human)	DNAJB5	HSC40
O75953_PF00226_4	O75953	O75953_H32A	DYYKILGIPSGANEDEIKKAYRKMALKYAPDKNKEPNAEEKFKEIAEAYDVLSDPKKRGLYD	0.1681691	0.01437365	-0.1450869	0.1676162	-14.05892	1.62285	-1.1	1.91179	NA	NA	NA	9.539955	44.3	0.2229012	0.9997	-15.18364	Homo sapiens (Human)	DNAJB5	HSC40
O75953_PF00226_4	O75953	O75953_H32C	DYYKILGIPSGANEDEIKKAYRKMALKYCPDKNKEPNAEEKFKEIAEAYDVLSDPKKRGLYD	0.191561	0.008000907	0.1276953	0.09330143	-13.33178	1.883688	-0.03	1.83521	NA	NA	NA	10.29681	44.3	0.0729121	0.9938	-14.72334	Homo sapiens (Human)	DNAJB5	HSC40
O75953_PF00226_4	O75953	O75953_H32D	DYYKILGIPSGANEDEIKKAYRKMALKYDPDKNKEPNAEEKFKEIAEAYDVLSDPKKRGLYD	0.1384536	0.2232036	-0.4916092	2.602857	-12.28939	1.859802	-0.04	2.20429	NA	NA	NA	8.838043	44.3	0.5286306	0.9999	-14.07146	Homo sapiens (Human)	DNAJB5	HSC40
O75953_PF00226_4	O75953	O75953_H32E	DYYKILGIPSGANEDEIKKAYRKMALKYEPDKNKEPNAEEKFKEIAEAYDVLSDPKKRGLYD	0.1914875	0.03292856	0.1268374	0.3839917	-14.08313	1.826864	-0.52	1.62918	NA	NA	NA	9.522202	44.3	1.026479	0.9999	-16.16966	Homo sapiens (Human)	DNAJB5	HSC40
O75953_PF00226_4	O75953	O75953_H32F	DYYKILGIPSGANEDEIKKAYRKMALKYFPDKNKEPNAEEKFKEIAEAYDVLSDPKKRGLYD	0.1770054	0.01100679	-0.04204366	0.1283541	-13.36714	-0.7836725	-0.01	-1.55058	NA	NA	NA	10.10303	44.3	0.664608	0.9986	-15.53796	Homo sapiens (Human)	DNAJB5	HSC40
O75953_PF00226_4	O75953	O75953_H32G	DYYKILGIPSGANEDEIKKAYRKMALKYGPDKNKEPNAEEKFKEIAEAYDVLSDPKKRGLYD	0.1911474	0.009273875	0.1228717	0.108146	-13.70888	2.834107	-1.01	3.3913	NA	NA	NA	9.336464	44.3	0.7819847	1	-15.74638	Homo sapiens (Human)	DNAJB5	HSC40
O75953_PF00226_4	O75953	O75953_H32I	DYYKILGIPSGANEDEIKKAYRKMALKYIPDKNKEPNAEEKFKEIAEAYDVLSDPKKRGLYD	0.1860025	0.01072096	0.06287502	0.125021	-15.00583	0.3561141	-0.24	1.37865	NA	NA	NA	10.64107	44.3	0.8085972	0.9998	-17.36162	Homo sapiens (Human)	DNAJB5	HSC40
O75953_PF00226_4	O75953	O75953_H32K	DYYKILGIPSGANEDEIKKAYRKMALKYKPDKNKEPNAEEKFKEIAEAYDVLSDPKKRGLYD	0.187767	0.01206423	0.08345202	0.1406853	-12.97102	2.271966	-0.85	0.29658	NA	NA	NA	9.264	44.3	0.7965341	0.9999	-13.68065	Homo sapiens (Human)	DNAJB5	HSC40
O75953_PF00226_4	O75953	O75953_H32L	DYYKILGIPSGANEDEIKKAYRKMALKYLPDKNKEPNAEEKFKEIAEAYDVLSDPKKRGLYD	0.1862721	0.006976964	0.06601848	0.08136087	-12.64597	0.3810616	0.03	-0.643411	NA	NA	NA	9.210876	44.3	0.8349871	0.997	-14.63751	Homo sapiens (Human)	DNAJB5	HSC40
O75953_PF00226_4	O75953	O75953_H32M	DYYKILGIPSGANEDEIKKAYRKMALKYMPDKNKEPNAEEKFKEIAEAYDVLSDPKKRGLYD	0.1883247	0.01190139	0.08995503	0.1387863	-15.04963	0.5693516	-0.76	-0.930065	NA	NA	NA	10.54936	44.3	0.7616873	0.9999	-16.59276	Homo sapiens (Human)	DNAJB5	HSC40
O75953_PF00226_4	O75953	O75953_H32N	DYYKILGIPSGANEDEIKKAYRKMALKYNPDKNKEPNAEEKFKEIAEAYDVLSDPKKRGLYD	0.1629181	0.02645586	-0.2063206	0.3085112	-10.83505	1.577355	0.36	1.8781	NA	NA	NA	7.71949	44.3	0.1929833	0.9997	-11.23713	Homo sapiens (Human)	DNAJB5	HSC40
O75953_PF00226_4	O75953	O75953_H32P	DYYKILGIPSGANEDEIKKAYRKMALKYPPDKNKEPNAEEKFKEIAEAYDVLSDPKKRGLYD	0.1844347	0.01074104	0.04459208	0.1252551	-12.2753	4.039588	-0.43	2.32648	NA	NA	NA	9.029724	44.3	1.008651	0.9932	-13.89349	Homo sapiens (Human)	DNAJB5	HSC40
O75953_PF00226_4	O75953	O75953_H32Q	DYYKILGIPSGANEDEIKKAYRKMALKYQPDKNKEPNAEEKFKEIAEAYDVLSDPKKRGLYD	0.1617933	0.04199175	-0.2194366	0.4896808	-11.00241	1.757031	-0.7	1.71376	NA	NA	NA	8.247353	44.3	0.7977982	0.9999	-12.11276	Homo sapiens (Human)	DNAJB5	HSC40
O75953_PF00226_4	O75953	O75953_H32R	DYYKILGIPSGANEDEIKKAYRKMALKYRPDKNKEPNAEEKFKEIAEAYDVLSDPKKRGLYD	0.1871883	0.01164759	0.07670344	0.1358267	-10.62396	1.433546	-0.71	-0.613431	NA	NA	NA	8.289116	44.3	0.7274008	0.9996	-11.62706	Homo sapiens (Human)	DNAJB5	HSC40
O75953_PF00226_4	O75953	O75953_H32S	DYYKILGIPSGANEDEIKKAYRKMALKYSPDKNKEPNAEEKFKEIAEAYDVLSDPKKRGLYD	0.1928455	0.01117111	0.1426735	0.1302703	-12.14282	2.048756	-0.83	1.82442	NA	NA	NA	8.94194	44.3	0.2818113	0.9993	-12.98555	Homo sapiens (Human)	DNAJB5	HSC40
O75953_PF00226_4	O75953	O75953_H32T	DYYKILGIPSGANEDEIKKAYRKMALKYTPDKNKEPNAEEKFKEIAEAYDVLSDPKKRGLYD	0.1692114	0.02730807	-0.132932	0.3184492	-14.24458	1.787903	-0.52	1.22591	NA	NA	NA	11.0418	44.3	0.817929	0.9999	-15.01103	Homo sapiens (Human)	DNAJB5	HSC40
O75953_PF00226_4	O75953	O75953_H32V	DYYKILGIPSGANEDEIKKAYRKMALKYVPDKNKEPNAEEKFKEIAEAYDVLSDPKKRGLYD	0.172115	0.02824257	-0.0990716	0.3293467	-14.90401	0.4651682	-0.3	1.23464	NA	NA	NA	10.01911	44.3	0.8499036	0.9999	-17.12687	Homo sapiens (Human)	DNAJB5	HSC40
O75953_PF00226_4	O75953	O75953_H32W	DYYKILGIPSGANEDEIKKAYRKMALKYWPDKNKEPNAEEKFKEIAEAYDVLSDPKKRGLYD	0.1532407	0.0258689	-0.3191721	0.3016665	-14.5426	-0.4195713	-0.2	0.323307	NA	NA	NA	10.86064	44.3	0.7994642	0.9907	-16.35923	Homo sapiens (Human)	DNAJB5	HSC40
O75953_PF00226_4	O75953	O75953_H32Y	DYYKILGIPSGANEDEIKKAYRKMALKYYPDKNKEPNAEEKFKEIAEAYDVLSDPKKRGLYD	0.1754696	0.01153026	-0.05995277	0.1344585	-10.28739	-0.3686368	0.52	-0.201663	NA	NA	NA	8.42868	44.3	0.4621966	0.9977	-12.27161	Homo sapiens (Human)	DNAJB5	HSC40
O75953_PF00226_4	O75953	O75953_I20*	DYYKILGIPSGANEDE*KKAYRKMALKYHPDKNKEPNAEEKFKEIAEAYDVLSDPKKRGLYD	0.0009068799	0.03413233	-2.095591	0.3980293	NA	NA	NA	NA	NA	NA	NA	NA	0.5	NA	NA	NA	Homo sapiens (Human)	DNAJB5	HSC40
O75953_PF00226_4	O75953	O75953_I20A	DYYKILGIPSGANEDEAKKAYRKMALKYHPDKNKEPNAEEKFKEIAEAYDVLSDPKKRGLYD	0.1399842	0.008260306	-0.4737604	0.09632638	-10.77101	3.337656	-2.5	2.83959	NA	NA	NA	7.322388	0.5	2.270711	0.9869	-12.13103	Homo sapiens (Human)	DNAJB5	HSC40
O75953_PF00226_4	O75953	O75953_I20C	DYYKILGIPSGANEDECKKAYRKMALKYHPDKNKEPNAEEKFKEIAEAYDVLSDPKKRGLYD	0.1252399	0.009652571	-0.6456988	0.1125621	-11.53279	3.225922	-1.59	2.52666	NA	NA	NA	8.445724	0.5	1.64995	0.9884	-11.92891	Homo sapiens (Human)	DNAJB5	HSC40
O75953_PF00226_4	O75953	O75953_I20D	DYYKILGIPSGANEDEDKKAYRKMALKYHPDKNKEPNAEEKFKEIAEAYDVLSDPKKRGLYD	0.1036206	0.0111202	-0.8978092	0.1296767	-15.88185	4.575558	-3.54	4.06568	NA	NA	NA	9.896164	0.5	3.051563	0.9997	-17.72478	Homo sapiens (Human)	DNAJB5	HSC40
O75953_PF00226_4	O75953	O75953_I20E	DYYKILGIPSGANEDEEKKAYRKMALKYHPDKNKEPNAEEKFKEIAEAYDVLSDPKKRGLYD	0.1096135	0.009959224	-0.8279237	0.1161381	-14.7832	3.960491	-3.34	3.0594	NA	NA	NA	9.103378	0.5	3.04392	0.9975	-16.57654	Homo sapiens (Human)	DNAJB5	HSC40
O75953_PF00226_4	O75953	O75953_I20F	DYYKILGIPSGANEDEFKKAYRKMALKYHPDKNKEPNAEEKFKEIAEAYDVLSDPKKRGLYD	0.1086968	0.009406429	-0.8386146	0.1096917	-10.90357	2.912923	-2.14	5.4819	NA	NA	NA	8.345192	0.5	1.729033	0.979	-12.16505	Homo sapiens (Human)	DNAJB5	HSC40
O75953_PF00226_4	O75953	O75953_I20G	DYYKILGIPSGANEDEGKKAYRKMALKYHPDKNKEPNAEEKFKEIAEAYDVLSDPKKRGLYD	0.1194992	0.006028465	-0.7126437	0.07030009	-14.95225	5.447768	-3.75	3.80418	NA	NA	NA	9.923241	0.5	2.865398	0.9971	-16.41345	Homo sapiens (Human)	DNAJB5	HSC40
O75953_PF00226_4	O75953	O75953_I20H	DYYKILGIPSGANEDEHKKAYRKMALKYHPDKNKEPNAEEKFKEIAEAYDVLSDPKKRGLYD	0.08647117	0.02037148	-1.097795	0.2375591	-14.68773	3.838581	-3.25	3.862	NA	NA	NA	9.855324	0.5	2.917114	0.9993	-15.78757	Homo sapiens (Human)	DNAJB5	HSC40
O75953_PF00226_4	O75953	O75953_I20K	DYYKILGIPSGANEDEKKKAYRKMALKYHPDKNKEPNAEEKFKEIAEAYDVLSDPKKRGLYD	0.1199329	0.009746292	-0.7075856	0.113655	-11.90234	5.08706	-2.58	2.84257	NA	NA	NA	8.835365	0.5	2.775948	0.9943	-13.09825	Homo sapiens (Human)	DNAJB5	HSC40
O75953_PF00226_4	O75953	O75953_I20L	DYYKILGIPSGANEDELKKAYRKMALKYHPDKNKEPNAEEKFKEIAEAYDVLSDPKKRGLYD	0.1732355	0.005870067	-0.08600553	0.06845296	-5.13261	1.025122	-1	0.332259	NA	NA	NA	2.489525	0.5	0.6324821	0.5695	-4.782537	Homo sapiens (Human)	DNAJB5	HSC40
O75953_PF00226_4	O75953	O75953_I20M	DYYKILGIPSGANEDEMKKAYRKMALKYHPDKNKEPNAEEKFKEIAEAYDVLSDPKKRGLYD	0.168885	0.007102742	-0.1367386	0.08282761	-8.747441	1.877394	-1.42	1.65772	NA	NA	NA	6.242828	0.5	1.467288	0.7567	-9.281741	Homo sapiens (Human)	DNAJB5	HSC40
O75953_PF00226_4	O75953	O75953_I20N	DYYKILGIPSGANEDENKKAYRKMALKYHPDKNKEPNAEEKFKEIAEAYDVLSDPKKRGLYD	0.08142886	0.03578527	-1.156596	0.4173049	-13.40536	2.939038	-2.5	3.08787	NA	NA	NA	9.952103	0.5	2.968417	0.995	-14.57288	Homo sapiens (Human)	DNAJB5	HSC40
O75953_PF00226_4	O75953	O75953_I20P	DYYKILGIPSGANEDEPKKAYRKMALKYHPDKNKEPNAEEKFKEIAEAYDVLSDPKKRGLYD	0.09901273	0.0144159	-0.9515437	0.1681089	-14.58858	7.132412	-3.67	6.21023	NA	NA	NA	9.247574	0.5	2.825401	0.9985	-15.67717	Homo sapiens (Human)	DNAJB5	HSC40
O75953_PF00226_4	O75953	O75953_I20Q	DYYKILGIPSGANEDEQKKAYRKMALKYHPDKNKEPNAEEKFKEIAEAYDVLSDPKKRGLYD	0.1180618	0.01154234	-0.7294062	0.1345994	-13.21953	3.109279	-2.6	2.73354	NA	NA	NA	9.960449	0.5	2.948095	0.9964	-13.96157	Homo sapiens (Human)	DNAJB5	HSC40
O75953_PF00226_4	O75953	O75953_I20R	DYYKILGIPSGANEDERKKAYRKMALKYHPDKNKEPNAEEKFKEIAEAYDVLSDPKKRGLYD	0.1155035	0.005624993	-0.7592389	0.06559505	-12.6249	3.96919	-2.19	3.67057	NA	NA	NA	9.218002	0.5	2.792943	0.9919	-13.48225	Homo sapiens (Human)	DNAJB5	HSC40
O75953_PF00226_4	O75953	O75953_I20S	DYYKILGIPSGANEDESKKAYRKMALKYHPDKNKEPNAEEKFKEIAEAYDVLSDPKKRGLYD	0.1198067	0.00660885	-0.7090583	0.07706817	-12.84093	4.27101	-2.82	3.59295	NA	NA	NA	9.060661	0.5	2.874618	0.9951	-13.85198	Homo sapiens (Human)	DNAJB5	HSC40
O75953_PF00226_4	O75953	O75953_I20T	DYYKILGIPSGANEDETKKAYRKMALKYHPDKNKEPNAEEKFKEIAEAYDVLSDPKKRGLYD	0.15593	0.01358778	-0.287811	0.158452	-10.425	2.708612	-2.41	1.78114	NA	NA	NA	7.924576	0.5	2.304604	0.9801	-11.26039	Homo sapiens (Human)	DNAJB5	HSC40
O75953_PF00226_4	O75953	O75953_I20V	DYYKILGIPSGANEDEVKKAYRKMALKYHPDKNKEPNAEEKFKEIAEAYDVLSDPKKRGLYD	0.1852067	0.005573453	0.05359478	0.06499403	-5.954113	0.7795171	-1.01	0.722858	NA	NA	NA	3.10981	0.5	0.7123595	0.1859	-6.842903	Homo sapiens (Human)	DNAJB5	HSC40
O75953_PF00226_4	O75953	O75953_I20W	DYYKILGIPSGANEDEWKKAYRKMALKYHPDKNKEPNAEEKFKEIAEAYDVLSDPKKRGLYD	0.09260383	0.009157829	-1.02628	0.1067927	-14.62971	4.05657	-2.73	6.81572	NA	NA	NA	10.01785	0.5	2.045469	0.9988	-16.24427	Homo sapiens (Human)	DNAJB5	HSC40
O75953_PF00226_4	O75953	O75953_I20Y	DYYKILGIPSGANEDEYKKAYRKMALKYHPDKNKEPNAEEKFKEIAEAYDVLSDPKKRGLYD	0.08875621	0.02662246	-1.071149	0.310454	-13.09129	4.155364	-2.2	7.12463	NA	NA	NA	9.378265	0.5	2.088195	0.996	-15.44511	Homo sapiens (Human)	DNAJB5	HSC40
O75953_PF00226_4	O75953	O75953_I48*	DYYKILGIPSGANEDEIKKAYRKMALKYHPDKNKEPNAEEKFKE*AEAYDVLSDPKKRGLYD	0.001286273	0.02129738	-2.091167	0.2483564	NA	NA	NA	NA	NA	NA	NA	NA	2.3	NA	NA	NA	Homo sapiens (Human)	DNAJB5	HSC40
O75953_PF00226_4	O75953	O75953_I48A	DYYKILGIPSGANEDEIKKAYRKMALKYHPDKNKEPNAEEKFKEAAEAYDVLSDPKKRGLYD	0.1845491	0.006175708	0.04592671	0.07201714	-8.298239	1.720265	-1.58	2.90936	NA	NA	NA	2.438538	2.3	1.834441	0.8344	-7.619803	Homo sapiens (Human)	DNAJB5	HSC40
O75953_PF00226_4	O75953	O75953_I48C	DYYKILGIPSGANEDEIKKAYRKMALKYHPDKNKEPNAEEKFKECAEAYDVLSDPKKRGLYD	0.1773014	0.01478522	-0.038592	0.1724157	-9.341602	1.92615	-0.97	3.10938	NA	NA	NA	4.961731	2.3	1.227942	0.9512	-7.923741	Homo sapiens (Human)	DNAJB5	HSC40
O75953_PF00226_4	O75953	O75953_I48D	DYYKILGIPSGANEDEIKKAYRKMALKYHPDKNKEPNAEEKFKEDAEAYDVLSDPKKRGLYD	0.1322919	0.02009552	-0.5634633	0.2343411	-14.04495	3.378562	-2.89	5.0027	NA	NA	NA	8.701714	2.3	2.882343	0.9997	-15.51786	Homo sapiens (Human)	DNAJB5	HSC40
O75953_PF00226_4	O75953	O75953_I48E	DYYKILGIPSGANEDEIKKAYRKMALKYHPDKNKEPNAEEKFKEEAEAYDVLSDPKKRGLYD	0.1361434	0.009163529	-0.5185494	0.1068592	-12.75494	3.293361	-2.13	4.52345	NA	NA	NA	8.225777	2.3	2.658103	0.9987	-13.45236	Homo sapiens (Human)	DNAJB5	HSC40
O75953_PF00226_4	O75953	O75953_I48F	DYYKILGIPSGANEDEIKKAYRKMALKYHPDKNKEPNAEEKFKEFAEAYDVLSDPKKRGLYD	0.1576312	0.0410665	-0.2679722	0.4788911	-10.29815	0.4312034	-1.57	1.47506	NA	NA	NA	6.294388	2.3	1.002162	0.9924	-11.13686	Homo sapiens (Human)	DNAJB5	HSC40
O75953_PF00226_4	O75953	O75953_I48G	DYYKILGIPSGANEDEIKKAYRKMALKYHPDKNKEPNAEEKFKEGAEAYDVLSDPKKRGLYD	0.1546302	0.005717472	-0.3029687	0.06667349	-13.16584	3.683539	-2.87	4.6289	NA	NA	NA	6.211929	2.3	2.623932	0.9951	-12.82185	Homo sapiens (Human)	DNAJB5	HSC40
O75953_PF00226_4	O75953	O75953_I48H	DYYKILGIPSGANEDEIKKAYRKMALKYHPDKNKEPNAEEKFKEHAEAYDVLSDPKKRGLYD	0.08498428	0.05695483	-1.115134	0.6641707	-13.90946	1.688369	-1.85	1.78329	NA	NA	NA	8.982201	2.3	2.297652	0.9997	-14.81898	Homo sapiens (Human)	DNAJB5	HSC40
O75953_PF00226_4	O75953	O75953_I48K	DYYKILGIPSGANEDEIKKAYRKMALKYHPDKNKEPNAEEKFKEKAEAYDVLSDPKKRGLYD	0.1418604	0.009196285	-0.4518818	0.1072412	-12.53606	4.725508	-1.78	1.8379	NA	NA	NA	8.338699	2.3	2.464725	0.9988	-13.91235	Homo sapiens (Human)	DNAJB5	HSC40
O75953_PF00226_4	O75953	O75953_I48L	DYYKILGIPSGANEDEIKKAYRKMALKYHPDKNKEPNAEEKFKELAEAYDVLSDPKKRGLYD	0.1801897	0.00481604	-0.004910567	0.05616157	-6.156931	0.5790643	-0.58	-0.0110011	NA	NA	NA	2.492783	2.3	0.5215386	0.722	-5.525776	Homo sapiens (Human)	DNAJB5	HSC40
O75953_PF00226_4	O75953	O75953_I48M	DYYKILGIPSGANEDEIKKAYRKMALKYHPDKNKEPNAEEKFKEMAEAYDVLSDPKKRGLYD	0.1700508	0.008230254	-0.1231436	0.09597593	-8.350111	1.064868	-0.89	0.577766	NA	NA	NA	4.513168	2.3	1.040028	0.84	-8.033009	Homo sapiens (Human)	DNAJB5	HSC40
O75953_PF00226_4	O75953	O75953_I48N	DYYKILGIPSGANEDEIKKAYRKMALKYHPDKNKEPNAEEKFKENAEAYDVLSDPKKRGLYD	0.1440174	0.01238811	-0.4267277	0.1444621	-12.19382	2.090055	-1.69	3.14494	NA	NA	NA	8.631363	2.3	2.672769	0.9961	-12.63121	Homo sapiens (Human)	DNAJB5	HSC40
O75953_PF00226_4	O75953	O75953_I48P	DYYKILGIPSGANEDEIKKAYRKMALKYHPDKNKEPNAEEKFKEPAEAYDVLSDPKKRGLYD	0.09706207	0.01777173	-0.974291	0.2072425	-13.83339	6.719483	-2.78	6.55194	NA	NA	NA	8.425194	2.3	2.831321	0.9991	-14.28502	Homo sapiens (Human)	DNAJB5	HSC40
O75953_PF00226_4	O75953	O75953_I48Q	DYYKILGIPSGANEDEIKKAYRKMALKYHPDKNKEPNAEEKFKEQAEAYDVLSDPKKRGLYD	0.1093286	0.04577644	-0.8312466	0.5338155	-13.05819	2.354498	-2.32	3.50061	NA	NA	NA	8.742592	2.3	2.441541	0.9989	-13.25038	Homo sapiens (Human)	DNAJB5	HSC40
O75953_PF00226_4	O75953	O75953_I48R	DYYKILGIPSGANEDEIKKAYRKMALKYHPDKNKEPNAEEKFKERAEAYDVLSDPKKRGLYD	0.130723	0.006470581	-0.5817584	0.07545576	-13.40337	3.55953	-1.5	3.36508	NA	NA	NA	8.119049	2.3	2.43583	0.9977	-14.41738	Homo sapiens (Human)	DNAJB5	HSC40
O75953_PF00226_4	O75953	O75953_I48S	DYYKILGIPSGANEDEIKKAYRKMALKYHPDKNKEPNAEEKFKESAEAYDVLSDPKKRGLYD	0.1628088	0.008170984	-0.2075949	0.09528476	-11.2714	2.75011	-2.1	3.29352	NA	NA	NA	6.897102	2.3	2.396998	0.9787	-10.87636	Homo sapiens (Human)	DNAJB5	HSC40
O75953_PF00226_4	O75953	O75953_I48T	DYYKILGIPSGANEDEIKKAYRKMALKYHPDKNKEPNAEEKFKETAEAYDVLSDPKKRGLYD	0.168498	0.008268653	-0.1412516	0.09642372	-9.488791	1.809046	-1.42	2.281	NA	NA	NA	6.840652	2.3	1.881474	0.8698	-8.984871	Homo sapiens (Human)	DNAJB5	HSC40
O75953_PF00226_4	O75953	O75953_I48V	DYYKILGIPSGANEDEIKKAYRKMALKYHPDKNKEPNAEEKFKEVAEAYDVLSDPKKRGLYD	0.1735547	0.007482891	-0.08228311	0.08726067	-5.202962	0.3051029	-0.57	0.839384	NA	NA	NA	1.302673	2.3	0.575606	0.112	-4.018808	Homo sapiens (Human)	DNAJB5	HSC40
O75953_PF00226_4	O75953	O75953_I48W	DYYKILGIPSGANEDEIKKAYRKMALKYHPDKNKEPNAEEKFKEWAEAYDVLSDPKKRGLYD	0.09388651	0.01777183	-1.011322	0.2072437	-13.78761	2.650556	-2.31	6.95563	NA	NA	NA	9.007301	2.3	1.331729	0.9996	-15.3748	Homo sapiens (Human)	DNAJB5	HSC40
O75953_PF00226_4	O75953	O75953_I48Y	DYYKILGIPSGANEDEIKKAYRKMALKYHPDKNKEPNAEEKFKEYAEAYDVLSDPKKRGLYD	NA	NA	NA	NA	-12.20872	1.347056	-1.36	1.4604	NA	NA	NA	6.934593	2.3	1.315707	0.9986	-13.93498	Homo sapiens (Human)	DNAJB5	HSC40
O75953_PF00226_4	O75953	O75953_I8*	DYYK*LGIPSGANEDEIKKAYRKMALKYHPDKNKEPNAEEKFKEIAEAYDVLSDPKKRGLYD	0.02718846	0.02965654	-1.789112	0.3458355	NA	NA	NA	NA	NA	NA	NA	NA	30.1	NA	NA	NA	Homo sapiens (Human)	DNAJB5	HSC40
O75953_PF00226_4	O75953	O75953_I8A	DYYKALGIPSGANEDEIKKAYRKMALKYHPDKNKEPNAEEKFKEIAEAYDVLSDPKKRGLYD	0.1945806	0.01486305	0.1629076	0.1733233	-6.781296	2.329154	-1.34	1.4463	NA	NA	NA	3.872513	30.1	1.04178	0.5678	-7.209968	Homo sapiens (Human)	DNAJB5	HSC40
O75953_PF00226_4	O75953	O75953_I8C	DYYKCLGIPSGANEDEIKKAYRKMALKYHPDKNKEPNAEEKFKEIAEAYDVLSDPKKRGLYD	0.1837274	0.024815	0.03634459	0.2893766	-8.690723	2.498182	-0.61	1.64183	NA	NA	NA	6.02494	30.1	0.7426862	0.8396	-10.16683	Homo sapiens (Human)	DNAJB5	HSC40
O75953_PF00226_4	O75953	O75953_I8D	DYYKDLGIPSGANEDEIKKAYRKMALKYHPDKNKEPNAEEKFKEIAEAYDVLSDPKKRGLYD	0.1562307	0.01569359	-0.2843049	0.1830086	-8.982888	2.942643	-1.94	4.04222	NA	NA	NA	5.521599	30.1	2.248904	0.974	-11.89939	Homo sapiens (Human)	DNAJB5	HSC40
O75953_PF00226_4	O75953	O75953_I8E	DYYKELGIPSGANEDEIKKAYRKMALKYHPDKNKEPNAEEKFKEIAEAYDVLSDPKKRGLYD	0.1795394	0.007278561	-0.01249282	0.0848779	-8.64252	2.568478	-1.32	2.98414	NA	NA	NA	4.874016	30.1	1.92776	0.9316	-10.76112	Homo sapiens (Human)	DNAJB5	HSC40
O75953_PF00226_4	O75953	O75953_I8F	DYYKFLGIPSGANEDEIKKAYRKMALKYHPDKNKEPNAEEKFKEIAEAYDVLSDPKKRGLYD	0.1620651	0.01171711	-0.2162676	0.1366374	-8.374053	1.350512	-0.47	0.809833	NA	NA	NA	5.562912	30.1	0.7362168	0.6166	-9.921619	Homo sapiens (Human)	DNAJB5	HSC40
O75953_PF00226_4	O75953	O75953_I8G	DYYKGLGIPSGANEDEIKKAYRKMALKYHPDKNKEPNAEEKFKEIAEAYDVLSDPKKRGLYD	0.1434384	0.006218319	-0.4334795	0.07251404	-10.19681	3.813585	-2.48	2.89278	NA	NA	NA	8.75383	30.1	2.082953	0.9343	-12.20016	Homo sapiens (Human)	DNAJB5	HSC40
O75953_PF00226_4	O75953	O75953_I8H	DYYKHLGIPSGANEDEIKKAYRKMALKYHPDKNKEPNAEEKFKEIAEAYDVLSDPKKRGLYD	0.1289879	0.01675286	-0.601992	0.195361	-9.560112	1.943743	-0.66	1.94486	NA	NA	NA	7.458603	30.1	1.151196	0.9223	-11.48587	Homo sapiens (Human)	DNAJB5	HSC40
O75953_PF00226_4	O75953	O75953_I8K	DYYKKLGIPSGANEDEIKKAYRKMALKYHPDKNKEPNAEEKFKEIAEAYDVLSDPKKRGLYD	0.1733833	0.01376064	-0.08428179	0.1604678	-8.088782	2.531947	-0.58	1.56698	NA	NA	NA	6.832588	30.1	1.081878	0.9212	-11.19301	Homo sapiens (Human)	DNAJB5	HSC40
O75953_PF00226_4	O75953	O75953_I8L	DYYKLLGIPSGANEDEIKKAYRKMALKYHPDKNKEPNAEEKFKEIAEAYDVLSDPKKRGLYD	0.175721	0.00639327	-0.0570215	0.0745542	-5.438896	1.0175	-0.6	0.672655	NA	NA	NA	2.034233	30.1	0.5325755	0.2663	-6.07888	Homo sapiens (Human)	DNAJB5	HSC40
O75953_PF00226_4	O75953	O75953_I8M	DYYKMLGIPSGANEDEIKKAYRKMALKYHPDKNKEPNAEEKFKEIAEAYDVLSDPKKRGLYD	0.1769306	0.01727545	-0.04291575	0.2014552	-7.764489	1.590098	-0.73	-0.301663	NA	NA	NA	4.948052	30.1	0.7163057	0.3031	-8.029663	Homo sapiens (Human)	DNAJB5	HSC40
O75953_PF00226_4	O75953	O75953_I8N	DYYKNLGIPSGANEDEIKKAYRKMALKYHPDKNKEPNAEEKFKEIAEAYDVLSDPKKRGLYD	0.1793818	0.01964739	-0.01433107	0.2291153	-7.533714	2.284276	-0.48	2.16309	NA	NA	NA	6.45105	30.1	1.659342	0.7351	-9.639341	Homo sapiens (Human)	DNAJB5	HSC40
O75953_PF00226_4	O75953	O75953_I8P	DYYKPLGIPSGANEDEIKKAYRKMALKYHPDKNKEPNAEEKFKEIAEAYDVLSDPKKRGLYD	0.1310495	0.02415411	-0.577952	0.2816697	-11.23132	6.268155	-2.3	4.08925	NA	NA	NA	8.681862	30.1	2.971021	0.9891	-12.982	Homo sapiens (Human)	DNAJB5	HSC40
O75953_PF00226_4	O75953	O75953_I8Q	DYYKQLGIPSGANEDEIKKAYRKMALKYHPDKNKEPNAEEKFKEIAEAYDVLSDPKKRGLYD	0.1688193	0.007065285	-0.1375048	0.08239081	-8.967399	2.280659	-0.69	1.61584	NA	NA	NA	6.42878	30.1	1.200877	0.8758	-10.16894	Homo sapiens (Human)	DNAJB5	HSC40
O75953_PF00226_4	O75953	O75953_I8R	DYYKRLGIPSGANEDEIKKAYRKMALKYHPDKNKEPNAEEKFKEIAEAYDVLSDPKKRGLYD	0.16226	0.006495918	-0.2139949	0.07575122	-8.252778	2.086405	-0.44	1.93812	NA	NA	NA	4.548904	30.1	0.9353287	0.8972	-11.19139	Homo sapiens (Human)	DNAJB5	HSC40
O75953_PF00226_4	O75953	O75953_I8S	DYYKSLGIPSGANEDEIKKAYRKMALKYHPDKNKEPNAEEKFKEIAEAYDVLSDPKKRGLYD	0.1768467	0.007434129	-0.04389385	0.08669203	-7.826798	2.985479	-1.13	1.92241	NA	NA	NA	4.95964	30.1	1.319726	0.6301	-8.671168	Homo sapiens (Human)	DNAJB5	HSC40
O75953_PF00226_4	O75953	O75953_I8T	DYYKTLGIPSGANEDEIKKAYRKMALKYHPDKNKEPNAEEKFKEIAEAYDVLSDPKKRGLYD	0.177831	0.007131497	-0.03241561	0.08316293	-4.823477	2.14059	-0.56	1.53765	NA	NA	NA	2.314079	30.1	0.8997023	0.2041	-5.556627	Homo sapiens (Human)	DNAJB5	HSC40
O75953_PF00226_4	O75953	O75953_I8V	DYYKVLGIPSGANEDEIKKAYRKMALKYHPDKNKEPNAEEKFKEIAEAYDVLSDPKKRGLYD	0.1825217	0.006108959	0.02228418	0.07123876	-3.702882	0.9427434	-0.6	0.247658	NA	NA	NA	0.9131012	30.1	0.2900466	0.0923	-4.223166	Homo sapiens (Human)	DNAJB5	HSC40
O75953_PF00226_4	O75953	O75953_I8W	DYYKWLGIPSGANEDEIKKAYRKMALKYHPDKNKEPNAEEKFKEIAEAYDVLSDPKKRGLYD	0.1673511	0.009888659	-0.1546252	0.1153152	-10.9252	1.261226	-0.74	7.93677	NA	NA	NA	6.778839	30.1	0.5984935	0.9708	-13.59299	Homo sapiens (Human)	DNAJB5	HSC40
O75953_PF00226_4	O75953	O75953_I8Y	DYYKYLGIPSGANEDEIKKAYRKMALKYHPDKNKEPNAEEKFKEIAEAYDVLSDPKKRGLYD	NA	NA	NA	NA	-8.799992	1.585408	-0.24	6.70638	NA	NA	NA	6.433678	30.1	0.526513	0.8727	-11.39373	Homo sapiens (Human)	DNAJB5	HSC40
O75953_PF00226_4	O75953	O75953_I11*	DYYKILG*PSGANEDEIKKAYRKMALKYHPDKNKEPNAEEKFKEIAEAYDVLSDPKKRGLYD	0.004593368	0.0189573	-2.052602	0.2210678	NA	NA	NA	NA	NA	NA	NA	NA	14.6	NA	NA	NA	Homo sapiens (Human)	DNAJB5	HSC40
O75953_PF00226_4	O75953	O75953_I11A	DYYKILGAPSGANEDEIKKAYRKMALKYHPDKNKEPNAEEKFKEIAEAYDVLSDPKKRGLYD	0.1749446	0.006638074	-0.0660755	0.07740896	-7.842938	3.228429	-1.76	3.60567	NA	NA	NA	4.546715	14.6	1.743364	0.9799	-9.439628	Homo sapiens (Human)	DNAJB5	HSC40
O75953_PF00226_4	O75953	O75953_I11C	DYYKILGCPSGANEDEIKKAYRKMALKYHPDKNKEPNAEEKFKEIAEAYDVLSDPKKRGLYD	0.1872707	0.006872275	0.07766392	0.08014006	-7.585691	2.957853	-0.99	2.79041	NA	NA	NA	4.940147	14.6	1.070631	0.9519	-10.03385	Homo sapiens (Human)	DNAJB5	HSC40
O75953_PF00226_4	O75953	O75953_I11D	DYYKILGDPSGANEDEIKKAYRKMALKYHPDKNKEPNAEEKFKEIAEAYDVLSDPKKRGLYD	0.1036896	0.02312357	-0.8970052	0.2696522	-12.76402	4.456293	-2.67	5.53399	NA	NA	NA	7.880638	14.6	2.216705	0.9994	-15.38868	Homo sapiens (Human)	DNAJB5	HSC40
O75953_PF00226_4	O75953	O75953_I11E	DYYKILGEPSGANEDEIKKAYRKMALKYHPDKNKEPNAEEKFKEIAEAYDVLSDPKKRGLYD	0.1133903	0.01066521	-0.7838821	0.1243708	-11.42794	4.089292	-2.15	4.25037	NA	NA	NA	8.230728	14.6	2.026272	0.9981	-13.8733	Homo sapiens (Human)	DNAJB5	HSC40
O75953_PF00226_4	O75953	O75953_I11F	DYYKILGFPSGANEDEIKKAYRKMALKYHPDKNKEPNAEEKFKEIAEAYDVLSDPKKRGLYD	0.09583001	0.0108251	-0.9886585	0.1262354	-9.432559	2.528654	-0.54	4.01251	NA	NA	NA	6.200905	14.6	1.560314	0.932	-11.03137	Homo sapiens (Human)	DNAJB5	HSC40
O75953_PF00226_4	O75953	O75953_I11G	DYYKILGGPSGANEDEIKKAYRKMALKYHPDKNKEPNAEEKFKEIAEAYDVLSDPKKRGLYD	0.1111306	0.005877631	-0.8102327	0.06854116	-11.70103	5.114873	-2.89	4.90038	NA	NA	NA	7.459091	14.6	2.409308	0.9946	-14.16492	Homo sapiens (Human)	DNAJB5	HSC40
O75953_PF00226_4	O75953	O75953_I11H	DYYKILGHPSGANEDEIKKAYRKMALKYHPDKNKEPNAEEKFKEIAEAYDVLSDPKKRGLYD	0.1024313	0.01035449	-0.9116789	0.1207475	-12.22668	3.401298	-2.52	6.35776	NA	NA	NA	7.869949	14.6	2.344152	0.9974	-14.26041	Homo sapiens (Human)	DNAJB5	HSC40
O75953_PF00226_4	O75953	O75953_I11K	DYYKILGKPSGANEDEIKKAYRKMALKYHPDKNKEPNAEEKFKEIAEAYDVLSDPKKRGLYD	0.1237427	0.00747925	-0.6631588	0.0872182	-11.16343	5.690066	-1.9	1.8239	NA	NA	NA	8.215866	14.6	2.070755	0.9921	-13.7854	Homo sapiens (Human)	DNAJB5	HSC40
O75953_PF00226_4	O75953	O75953_I11L	DYYKILGLPSGANEDEIKKAYRKMALKYHPDKNKEPNAEEKFKEIAEAYDVLSDPKKRGLYD	0.1868519	0.005946263	0.07278012	0.0693415	-3.410861	1.334117	-0.48	1.40532	NA	NA	NA	0.8809662	14.6	0.0448873	0.2036	-4.287287	Homo sapiens (Human)	DNAJB5	HSC40
O75953_PF00226_4	O75953	O75953_I11M	DYYKILGMPSGANEDEIKKAYRKMALKYHPDKNKEPNAEEKFKEIAEAYDVLSDPKKRGLYD	0.1632843	0.008576768	-0.20205	0.1000168	-7.754505	2.06916	-0.9	1.56281	NA	NA	NA	5.219864	14.6	0.8029646	0.7015	-8.830753	Homo sapiens (Human)	DNAJB5	HSC40
O75953_PF00226_4	O75953	O75953_I11N	DYYKILGNPSGANEDEIKKAYRKMALKYHPDKNKEPNAEEKFKEIAEAYDVLSDPKKRGLYD	0.1335925	0.02923472	-0.5482965	0.3409166	-10.90537	3.257742	-1.83	3.68567	NA	NA	NA	7.086655	14.6	2.186135	0.991	-13.1254	Homo sapiens (Human)	DNAJB5	HSC40
O75953_PF00226_4	O75953	O75953_I11P	DYYKILGPPSGANEDEIKKAYRKMALKYHPDKNKEPNAEEKFKEIAEAYDVLSDPKKRGLYD	0.1092767	0.007673422	-0.8318516	0.08948251	-11.28266	5.963786	-2.51	6.70774	NA	NA	NA	7.840515	14.6	2.551371	0.996	-13.5612	Homo sapiens (Human)	DNAJB5	HSC40
O75953_PF00226_4	O75953	O75953_I11Q	DYYKILGQPSGANEDEIKKAYRKMALKYHPDKNKEPNAEEKFKEIAEAYDVLSDPKKRGLYD	0.1411862	0.006040285	-0.4597435	0.07043792	-11.24382	3.247196	-1.99	2.66899	NA	NA	NA	8.222015	14.6	1.963937	0.9955	-13.1333	Homo sapiens (Human)	DNAJB5	HSC40
O75953_PF00226_4	O75953	O75953_I11R	DYYKILGRPSGANEDEIKKAYRKMALKYHPDKNKEPNAEEKFKEIAEAYDVLSDPKKRGLYD	0.1057858	0.005568372	-0.8725604	0.06493477	-11.21009	5.04528	-1.26	2.29211	NA	NA	NA	7.882881	14.6	2.279133	0.9892	-13.50822	Homo sapiens (Human)	DNAJB5	HSC40
O75953_PF00226_4	O75953	O75953_I11S	DYYKILGSPSGANEDEIKKAYRKMALKYHPDKNKEPNAEEKFKEIAEAYDVLSDPKKRGLYD	0.1329656	0.006467749	-0.5556068	0.07542274	-10.4217	4.064722	-2.16	4.1516	NA	NA	NA	6.265106	14.6	2.182576	0.9902	-12.0501	Homo sapiens (Human)	DNAJB5	HSC40
O75953_PF00226_4	O75953	O75953_I11T	DYYKILGTPSGANEDEIKKAYRKMALKYHPDKNKEPNAEEKFKEIAEAYDVLSDPKKRGLYD	0.1852456	0.006474862	0.05404824	0.07550568	-8.184732	2.82401	-1.69	3.67315	NA	NA	NA	5.347305	14.6	1.694455	0.9707	-9.279562	Homo sapiens (Human)	DNAJB5	HSC40
O75953_PF00226_4	O75953	O75953_I11V	DYYKILGVPSGANEDEIKKAYRKMALKYHPDKNKEPNAEEKFKEIAEAYDVLSDPKKRGLYD	0.1853196	0.006220724	0.05491159	0.07254209	-2.820161	0.9275214	-0.35	1.2099	NA	NA	NA	-1.21521	14.6	0.5070708	0.1423	-2.868663	Homo sapiens (Human)	DNAJB5	HSC40
O75953_PF00226_4	O75953	O75953_I11W	DYYKILGWPSGANEDEIKKAYRKMALKYHPDKNKEPNAEEKFKEIAEAYDVLSDPKKRGLYD	0.09493616	0.01036418	-0.999082	0.1208604	-14.03835	4.43543	-0.94	4.81953	NA	NA	NA	8.127869	14.6	1.951702	0.9984	-15.83619	Homo sapiens (Human)	DNAJB5	HSC40
O75953_PF00226_4	O75953	O75953_I11Y	DYYKILGYPSGANEDEIKKAYRKMALKYHPDKNKEPNAEEKFKEIAEAYDVLSDPKKRGLYD	0.102172	0.006856912	-0.9147028	0.0799609	-11.85264	3.713442	-0.96	4.38078	NA	NA	NA	8.249588	14.6	2.048298	0.9944	-14.40014	Homo sapiens (Human)	DNAJB5	HSC40
O75953_PF00226_4	O75953	O75953_K21*	DYYKILGIPSGANEDEI*KAYRKMALKYHPDKNKEPNAEEKFKEIAEAYDVLSDPKKRGLYD	0.01464772	0.03920087	-1.935354	0.4571354	NA	NA	NA	NA	NA	NA	NA	NA	41.1	NA	NA	NA	Homo sapiens (Human)	DNAJB5	HSC40
O75953_PF00226_4	O75953	O75953_K21A	DYYKILGIPSGANEDEIAKAYRKMALKYHPDKNKEPNAEEKFKEIAEAYDVLSDPKKRGLYD	0.1934699	0.006983107	0.1499555	0.08143251	-11.0061	0.2271808	0.11	0.701972	NA	NA	NA	6.102028	41.1	0.07913834	0.993	-14.23513	Homo sapiens (Human)	DNAJB5	HSC40
O75953_PF00226_4	O75953	O75953_K21C	DYYKILGIPSGANEDEICKAYRKMALKYHPDKNKEPNAEEKFKEIAEAYDVLSDPKKRGLYD	0.1800886	0.02170581	-0.006089262	0.2531192	-13.07741	0.8627143	0.12	0.985668	NA	NA	NA	8.529518	41.1	-0.001579762	0.987	-16.32323	Homo sapiens (Human)	DNAJB5	HSC40
O75953_PF00226_4	O75953	O75953_K21D	DYYKILGIPSGANEDEIDKAYRKMALKYHPDKNKEPNAEEKFKEIAEAYDVLSDPKKRGLYD	0.1859451	0.00910915	0.0622055	0.1062251	-13.24058	0.7107641	-0.48	-0.403312	NA	NA	NA	7.236488	41.1	0.4813931	0.9993	-18.8029	Homo sapiens (Human)	DNAJB5	HSC40
O75953_PF00226_4	O75953	O75953_K21E	DYYKILGIPSGANEDEIEKAYRKMALKYHPDKNKEPNAEEKFKEIAEAYDVLSDPKKRGLYD	0.1949798	0.005785239	0.1675625	0.06746374	-11.17457	0.3588245	0.13	0.415846	NA	NA	NA	6.723862	41.1	0.1467825	0.9961	-16.17363	Homo sapiens (Human)	DNAJB5	HSC40
O75953_PF00226_4	O75953	O75953_K21F	DYYKILGIPSGANEDEIFKAYRKMALKYHPDKNKEPNAEEKFKEIAEAYDVLSDPKKRGLYD	0.1709595	0.01452645	-0.1125471	0.1693981	-13.5426	-0.06055014	0.13	-0.460308	NA	NA	NA	9.829292	41.1	0.3067344	0.999	-18.66896	Homo sapiens (Human)	DNAJB5	HSC40
O75953_PF00226_4	O75953	O75953_K21G	DYYKILGIPSGANEDEIGKAYRKMALKYHPDKNKEPNAEEKFKEIAEAYDVLSDPKKRGLYD	0.1914264	0.006308496	0.1261255	0.07356563	-11.959	0.9943428	-0.36	1.74765	NA	NA	NA	7.878426	41.1	0.7932427	0.9891	-14.88312	Homo sapiens (Human)	DNAJB5	HSC40
O75953_PF00226_4	O75953	O75953_K21H	DYYKILGIPSGANEDEIHKAYRKMALKYHPDKNKEPNAEEKFKEIAEAYDVLSDPKKRGLYD	0.1635749	0.07774767	-0.1986617	0.9066434	-11.05507	-0.01853533	0.08	1.06889	NA	NA	NA	7.385643	41.1	0.3758405	0.9739	-13.99349	Homo sapiens (Human)	DNAJB5	HSC40
O75953_PF00226_4	O75953	O75953_K21I	DYYKILGIPSGANEDEIIKAYRKMALKYHPDKNKEPNAEEKFKEIAEAYDVLSDPKKRGLYD	0.1667016	0.02697111	-0.1621997	0.3145198	-10.80936	0.3399307	0.45	0.620498	NA	NA	NA	7.287826	41.1	0.1408537	0.9968	-15.44816	Homo sapiens (Human)	DNAJB5	HSC40
O75953_PF00226_4	O75953	O75953_K21L	DYYKILGIPSGANEDEILKAYRKMALKYHPDKNKEPNAEEKFKEIAEAYDVLSDPKKRGLYD	0.1929226	0.006132732	0.1435725	0.07151598	-11.75848	-0.2259502	0.19	-0.128385	NA	NA	NA	7.469376	41.1	0.04316962	0.9885	-15.78468	Homo sapiens (Human)	DNAJB5	HSC40
O75953_PF00226_4	O75953	O75953_K21M	DYYKILGIPSGANEDEIMKAYRKMALKYHPDKNKEPNAEEKFKEIAEAYDVLSDPKKRGLYD	0.1915385	0.009994959	0.1274319	0.1165548	-11.59218	0.1650858	0.19	-0.0971703	NA	NA	NA	9.03933	41.1	0.07690257	0.9929	-14.87736	Homo sapiens (Human)	DNAJB5	HSC40
O75953_PF00226_4	O75953	O75953_K21N	DYYKILGIPSGANEDEINKAYRKMALKYHPDKNKEPNAEEKFKEIAEAYDVLSDPKKRGLYD	0.1737508	0.09697237	-0.07999652	1.130829	-9.954724	0.3724786	0	-0.362959	NA	NA	NA	6.401062	41.1	0.3805689	0.999	-12.72705	Homo sapiens (Human)	DNAJB5	HSC40
O75953_PF00226_4	O75953	O75953_K21P	DYYKILGIPSGANEDEIPKAYRKMALKYHPDKNKEPNAEEKFKEIAEAYDVLSDPKKRGLYD	0.1443804	0.01029548	-0.4224956	0.1200593	-14.76422	5.908369	-1.05	3.4635	NA	NA	NA	10.20839	41.1	2.408692	0.9964	-17.90941	Homo sapiens (Human)	DNAJB5	HSC40
O75953_PF00226_4	O75953	O75953_K21Q	DYYKILGIPSGANEDEIQKAYRKMALKYHPDKNKEPNAEEKFKEIAEAYDVLSDPKKRGLYD	0.1937635	0.007499086	0.153379	0.08744953	-9.936988	0.2747351	0.12	0.0992631	NA	NA	NA	4.934158	41.1	0.1413079	0.9404	-12.78099	Homo sapiens (Human)	DNAJB5	HSC40
O75953_PF00226_4	O75953	O75953_K21R	DYYKILGIPSGANEDEIRKAYRKMALKYHPDKNKEPNAEEKFKEIAEAYDVLSDPKKRGLYD	0.1798904	0.005495906	-0.008399878	0.06408973	-6.243674	-0.2804211	0.14	0.132219	NA	NA	NA	3.136513	41.1	-0.1023779	0.1244	-7.543046	Homo sapiens (Human)	DNAJB5	HSC40
O75953_PF00226_4	O75953	O75953_K21S	DYYKILGIPSGANEDEISKAYRKMALKYHPDKNKEPNAEEKFKEIAEAYDVLSDPKKRGLYD	0.1945391	0.006993623	0.1624235	0.08155514	-10.49363	0.7589389	0.09	0.832994	NA	NA	NA	6.056618	41.1	0.3801466	0.9973	-13.41977	Homo sapiens (Human)	DNAJB5	HSC40
O75953_PF00226_4	O75953	O75953_K21T	DYYKILGIPSGANEDEITKAYRKMALKYHPDKNKEPNAEEKFKEIAEAYDVLSDPKKRGLYD	0.1967842	0.005815457	0.1886046	0.06781612	-10.05446	0.5986968	0.08	1.17676	NA	NA	NA	5.741737	41.1	0.4374228	0.9945	-13.2587	Homo sapiens (Human)	DNAJB5	HSC40
O75953_PF00226_4	O75953	O75953_K21V	DYYKILGIPSGANEDEIVKAYRKMALKYHPDKNKEPNAEEKFKEIAEAYDVLSDPKKRGLYD	0.190368	0.006103959	0.113783	0.07118045	-11.47863	0.4345542	0.34	0.972442	NA	NA	NA	7.637253	41.1	0.3330651	0.9932	-16.08554	Homo sapiens (Human)	DNAJB5	HSC40
O75953_PF00226_4	O75953	O75953_K21W	DYYKILGIPSGANEDEIWKAYRKMALKYHPDKNKEPNAEEKFKEIAEAYDVLSDPKKRGLYD	0.19129	0.009070806	0.1245344	0.1057779	-14.0847	-0.5010546	0.15	0.136542	NA	NA	NA	9.558754	41.1	0.2831658	0.9972	-17.99906	Homo sapiens (Human)	DNAJB5	HSC40
O75953_PF00226_4	O75953	O75953_K21Y	DYYKILGIPSGANEDEIYKAYRKMALKYHPDKNKEPNAEEKFKEIAEAYDVLSDPKKRGLYD	0.1788814	0.02805393	-0.02016697	0.3271469	-13.29631	0.01520603	0.13	-0.673049	NA	NA	NA	9.134888	41.1	0.3047374	0.9952	-18.46536	Homo sapiens (Human)	DNAJB5	HSC40
O75953_PF00226_4	O75953	O75953_K22*	DYYKILGIPSGANEDEIK*AYRKMALKYHPDKNKEPNAEEKFKEIAEAYDVLSDPKKRGLYD	0.02094685	0.01807653	-1.861898	0.2107969	NA	NA	NA	NA	NA	NA	NA	NA	76.6	NA	NA	NA	Homo sapiens (Human)	DNAJB5	HSC40
O75953_PF00226_4	O75953	O75953_K22A	DYYKILGIPSGANEDEIKAAYRKMALKYHPDKNKEPNAEEKFKEIAEAYDVLSDPKKRGLYD	0.1930609	0.007829277	0.1451859	0.0913	-8.391952	0.07196881	0	0.0539041	NA	NA	NA	3.914299	76.6	-0.1445746	0.9648	-12.24784	Homo sapiens (Human)	DNAJB5	HSC40
O75953_PF00226_4	O75953	O75953_K22C	DYYKILGIPSGANEDEIKCAYRKMALKYHPDKNKEPNAEEKFKEIAEAYDVLSDPKKRGLYD	0.1811386	0.01513096	0.006155556	0.1764475	-12.11903	0.9875572	-0.03	0.788724	NA	NA	NA	8.244652	76.6	-0.05170584	0.9894	-15.43171	Homo sapiens (Human)	DNAJB5	HSC40
O75953_PF00226_4	O75953	O75953_K22D	DYYKILGIPSGANEDEIKDAYRKMALKYHPDKNKEPNAEEKFKEIAEAYDVLSDPKKRGLYD	0.198354	0.009433386	0.2069106	0.1100061	-11.63325	0.4494993	0.03	0.327804	NA	NA	NA	5.795868	76.6	0.3646376	0.9899	-16.7368	Homo sapiens (Human)	DNAJB5	HSC40
O75953_PF00226_4	O75953	O75953_K22E	DYYKILGIPSGANEDEIKEAYRKMALKYHPDKNKEPNAEEKFKEIAEAYDVLSDPKKRGLYD	0.1904889	0.008802399	0.1151923	0.1026479	-10.71805	0.05777538	0.04	0.0389914	NA	NA	NA	5.604019	76.6	0.07924092	0.9886	-15.44494	Homo sapiens (Human)	DNAJB5	HSC40
O75953_PF00226_4	O75953	O75953_K22F	DYYKILGIPSGANEDEIKFAYRKMALKYHPDKNKEPNAEEKFKEIAEAYDVLSDPKKRGLYD	0.1880228	0.01072944	0.08643469	0.1251198	-12.14972	-0.07702898	0.01	-0.0249711	NA	NA	NA	8.450554	76.6	0.3638077	0.9972	-16.39475	Homo sapiens (Human)	DNAJB5	HSC40
O75953_PF00226_4	O75953	O75953_K22G	DYYKILGIPSGANEDEIKGAYRKMALKYHPDKNKEPNAEEKFKEIAEAYDVLSDPKKRGLYD	0.1873576	0.00577942	0.07867702	0.06739588	-10.25768	0.9767236	-0.18	0.797092	NA	NA	NA	6.085877	76.6	0.6747783	0.9607	-13.61546	Homo sapiens (Human)	DNAJB5	HSC40
O75953_PF00226_4	O75953	O75953_K22H	DYYKILGIPSGANEDEIKHAYRKMALKYHPDKNKEPNAEEKFKEIAEAYDVLSDPKKRGLYD	0.1737605	0.01502955	-0.07988318	0.1752649	-10.12961	0.009191608	0	0.283109	NA	NA	NA	5.798103	76.6	0.3423991	0.9387	-12.4234	Homo sapiens (Human)	DNAJB5	HSC40
O75953_PF00226_4	O75953	O75953_K22I	DYYKILGIPSGANEDEIKIAYRKMALKYHPDKNKEPNAEEKFKEIAEAYDVLSDPKKRGLYD	0.1953904	0.0415317	0.1723505	0.484316	-9.828651	-0.2068766	0.11	0.120053	NA	NA	NA	6.423714	76.6	0.2580732	0.9906	-13.83343	Homo sapiens (Human)	DNAJB5	HSC40
O75953_PF00226_4	O75953	O75953_K22L	DYYKILGIPSGANEDEIKLAYRKMALKYHPDKNKEPNAEEKFKEIAEAYDVLSDPKKRGLYD	0.2003904	0.005594242	0.2306578	0.06523645	-9.676434	-0.4167997	0.07	-0.154103	NA	NA	NA	5.951096	76.6	0.09651953	0.9729	-13.59952	Homo sapiens (Human)	DNAJB5	HSC40
O75953_PF00226_4	O75953	O75953_K22M	DYYKILGIPSGANEDEIKMAYRKMALKYHPDKNKEPNAEEKFKEIAEAYDVLSDPKKRGLYD	0.1938535	0.009911622	0.1544286	0.115583	-9.981119	-0.05316925	0.08	-0.366707	NA	NA	NA	6.665565	76.6	0.09421158	0.9762	-13.09592	Homo sapiens (Human)	DNAJB5	HSC40
O75953_PF00226_4	O75953	O75953_K22N	DYYKILGIPSGANEDEIKNAYRKMALKYHPDKNKEPNAEEKFKEIAEAYDVLSDPKKRGLYD	0.1945514	0.02567734	0.1625666	0.2994326	-8.185728	0.3926951	-0.07	-0.312829	NA	NA	NA	5.331909	76.6	0.2310034	0.9903	-10.99887	Homo sapiens (Human)	DNAJB5	HSC40
O75953_PF00226_4	O75953	O75953_K22P	DYYKILGIPSGANEDEIKPAYRKMALKYHPDKNKEPNAEEKFKEIAEAYDVLSDPKKRGLYD	0.1301468	0.01066624	-0.5884779	0.1243828	-13.8236	6.870611	-1.04	4.03811	NA	NA	NA	8.642426	76.6	2.311486	0.994	-17.31935	Homo sapiens (Human)	DNAJB5	HSC40
O75953_PF00226_4	O75953	O75953_K22Q	DYYKILGIPSGANEDEIKQAYRKMALKYHPDKNKEPNAEEKFKEIAEAYDVLSDPKKRGLYD	0.1942402	0.007895365	0.158938	0.09207067	-8.440462	0.2817793	0.04	-0.1802	NA	NA	NA	4.025879	76.6	0.1371289	0.9138	-11.35474	Homo sapiens (Human)	DNAJB5	HSC40
O75953_PF00226_4	O75953	O75953_K22R	DYYKILGIPSGANEDEIKRAYRKMALKYHPDKNKEPNAEEKFKEIAEAYDVLSDPKKRGLYD	0.1751379	0.005079161	-0.06382139	0.05922991	-5.255697	-0.09610228	-0.01	0.00275696	NA	NA	NA	2.404274	76.6	-0.05089295	0.1471	-5.939542	Homo sapiens (Human)	DNAJB5	HSC40
O75953_PF00226_4	O75953	O75953_K22S	DYYKILGIPSGANEDEIKSAYRKMALKYHPDKNKEPNAEEKFKEIAEAYDVLSDPKKRGLYD	0.1887708	0.00680481	0.09515682	0.07935333	-7.852546	0.640235	0	-0.0179874	NA	NA	NA	2.99073	76.6	0.1626171	0.9895	-10.97131	Homo sapiens (Human)	DNAJB5	HSC40
O75953_PF00226_4	O75953	O75953_K22T	DYYKILGIPSGANEDEIKTAYRKMALKYHPDKNKEPNAEEKFKEIAEAYDVLSDPKKRGLYD	0.1908098	0.008306056	0.1189348	0.09685989	-7.990824	0.2754418	0.04	0.601169	NA	NA	NA	4.253853	76.6	0.3969616	0.975	-11.31432	Homo sapiens (Human)	DNAJB5	HSC40
O75953_PF00226_4	O75953	O75953_K22V	DYYKILGIPSGANEDEIKVAYRKMALKYHPDKNKEPNAEEKFKEIAEAYDVLSDPKKRGLYD	0.1946329	0.008562924	0.1635177	0.09985532	-9.897013	-0.05089896	0.09	0.626276	NA	NA	NA	6.377487	76.6	0.4666987	0.9768	-14.12491	Homo sapiens (Human)	DNAJB5	HSC40
O75953_PF00226_4	O75953	O75953_K22W	DYYKILGIPSGANEDEIKWAYRKMALKYHPDKNKEPNAEEKFKEIAEAYDVLSDPKKRGLYD	0.1963033	0.01143784	0.1829965	0.1333808	-13.37827	-0.6700819	0.01	-0.196217	NA	NA	NA	9.220802	76.6	0.2713481	0.9953	-16.69478	Homo sapiens (Human)	DNAJB5	HSC40
O75953_PF00226_4	O75953	O75953_K22Y	DYYKILGIPSGANEDEIKYAYRKMALKYHPDKNKEPNAEEKFKEIAEAYDVLSDPKKRGLYD	0.1865195	0.009435705	0.06890433	0.1100331	-12.41894	0.0162314	0.02	-0.122866	NA	NA	NA	7.802566	76.6	0.3082097	0.9852	-16.39589	Homo sapiens (Human)	DNAJB5	HSC40
O75953_PF00226_4	O75953	O75953_K26*	DYYKILGIPSGANEDEIKKAYR*MALKYHPDKNKEPNAEEKFKEIAEAYDVLSDPKKRGLYD	0.05943525	0.01367553	-1.413071	0.1594752	NA	NA	NA	NA	NA	NA	NA	NA	71.9	NA	NA	NA	Homo sapiens (Human)	DNAJB5	HSC40
O75953_PF00226_4	O75953	O75953_K26A	DYYKILGIPSGANEDEIKKAYRAMALKYHPDKNKEPNAEEKFKEIAEAYDVLSDPKKRGLYD	0.1953104	0.0058851	0.1714178	0.06862825	-8.807398	0.2340762	0.04	0.319057	NA	NA	NA	4.654793	71.9	0.008361161	0.9625	-12.63681	Homo sapiens (Human)	DNAJB5	HSC40
O75953_PF00226_4	O75953	O75953_K26C	DYYKILGIPSGANEDEIKKAYRCMALKYHPDKNKEPNAEEKFKEIAEAYDVLSDPKKRGLYD	0.2034842	0.008734002	0.266735	0.1018503	-11.95407	1.009147	0.02	0.879088	NA	NA	NA	8.627739	71.9	-0.1407985	0.9716	-14.16767	Homo sapiens (Human)	DNAJB5	HSC40
O75953_PF00226_4	O75953	O75953_K26D	DYYKILGIPSGANEDEIKKAYRDMALKYHPDKNKEPNAEEKFKEIAEAYDVLSDPKKRGLYD	0.2032711	0.009553355	0.2642502	0.1114051	-11.28119	0.7228705	0.15	0.80457	NA	NA	NA	5.349205	71.9	0.3347202	0.9899	-16.53434	Homo sapiens (Human)	DNAJB5	HSC40
O75953_PF00226_4	O75953	O75953_K26E	DYYKILGIPSGANEDEIKKAYREMALKYHPDKNKEPNAEEKFKEIAEAYDVLSDPKKRGLYD	0.1981918	0.006822851	0.2050191	0.07956371	-10.02607	0.1690554	0.14	0.217698	NA	NA	NA	4.741905	71.9	0.003453135	0.9714	-15.10964	Homo sapiens (Human)	DNAJB5	HSC40
O75953_PF00226_4	O75953	O75953_K26F	DYYKILGIPSGANEDEIKKAYRFMALKYHPDKNKEPNAEEKFKEIAEAYDVLSDPKKRGLYD	0.1734952	0.01174716	-0.08297738	0.1369879	-11.93571	-0.2030712	0.04	-0.324623	NA	NA	NA	7.602417	71.9	0.07973391	0.9956	-15.66011	Homo sapiens (Human)	DNAJB5	HSC40
O75953_PF00226_4	O75953	O75953_K26G	DYYKILGIPSGANEDEIKKAYRGMALKYHPDKNKEPNAEEKFKEIAEAYDVLSDPKKRGLYD	0.2001775	0.00702612	0.2281745	0.0819341	-9.868069	1.141236	-0.06	0.944706	NA	NA	NA	5.765663	71.9	0.7234495	0.9666	-12.87617	Homo sapiens (Human)	DNAJB5	HSC40
O75953_PF00226_4	O75953	O75953_K26H	DYYKILGIPSGANEDEIKKAYRHMALKYHPDKNKEPNAEEKFKEIAEAYDVLSDPKKRGLYD	0.1930964	0.008888153	0.1455997	0.1036479	-9.64002	0.1135235	0.04	0.357336	NA	NA	NA	6.129013	71.9	0.3150343	0.8484	-11.67676	Homo sapiens (Human)	DNAJB5	HSC40
O75953_PF00226_4	O75953	O75953_K26I	DYYKILGIPSGANEDEIKKAYRIMALKYHPDKNKEPNAEEKFKEIAEAYDVLSDPKKRGLYD	0.1998205	0.02872217	0.2240123	0.3349394	-9.077422	-0.1914695	0.27	-0.0985194	NA	NA	NA	5.673073	71.9	-0.04603207	0.9762	-12.97666	Homo sapiens (Human)	DNAJB5	HSC40
O75953_PF00226_4	O75953	O75953_K26L	DYYKILGIPSGANEDEIKKAYRLMALKYHPDKNKEPNAEEKFKEIAEAYDVLSDPKKRGLYD	0.1909489	0.00550264	0.1205566	0.06416826	-9.036808	-0.3112775	0.13	-0.161764	NA	NA	NA	5.99263	71.9	-0.1496249	0.9557	-12.33318	Homo sapiens (Human)	DNAJB5	HSC40
O75953_PF00226_4	O75953	O75953_K26M	DYYKILGIPSGANEDEIKKAYRMMALKYHPDKNKEPNAEEKFKEIAEAYDVLSDPKKRGLYD	0.1962368	0.007262321	0.1822209	0.08468852	-9.432886	0.08287626	0.18	-0.333167	NA	NA	NA	6.361252	71.9	-0.1132774	0.9546	-12.129	Homo sapiens (Human)	DNAJB5	HSC40
O75953_PF00226_4	O75953	O75953_K26N	DYYKILGIPSGANEDEIKKAYRNMALKYHPDKNKEPNAEEKFKEIAEAYDVLSDPKKRGLYD	0.1884721	0.006522156	0.09167386	0.0760572	-8.003959	0.5288323	-0.04	-0.178388	NA	NA	NA	4.18515	71.9	0.3998345	0.9804	-10.78968	Homo sapiens (Human)	DNAJB5	HSC40
O75953_PF00226_4	O75953	O75953_K26P	DYYKILGIPSGANEDEIKKAYRPMALKYHPDKNKEPNAEEKFKEIAEAYDVLSDPKKRGLYD	0.1381192	0.004345983	-0.495509	0.05068007	-13.74161	6.969981	-0.92	2.28025	NA	NA	NA	9.619049	71.9	2.014067	0.9961	-16.92502	Homo sapiens (Human)	DNAJB5	HSC40
O75953_PF00226_4	O75953	O75953_K26Q	DYYKILGIPSGANEDEIKKAYRQMALKYHPDKNKEPNAEEKFKEIAEAYDVLSDPKKRGLYD	0.1950958	0.006234423	0.1689151	0.07270184	-7.25566	0.3803279	0.1	-0.208301	NA	NA	NA	3.24382	71.9	0.08443815	0.7079	-10.07338	Homo sapiens (Human)	DNAJB5	HSC40
O75953_PF00226_4	O75953	O75953_K26R	DYYKILGIPSGANEDEIKKAYRRMALKYHPDKNKEPNAEEKFKEIAEAYDVLSDPKKRGLYD	0.1783676	0.006045565	-0.02615844	0.0704995	-5.096491	-0.01283125	0.05	0.219695	NA	NA	NA	2.109093	71.9	-0.094253	0.0932	-5.401279	Homo sapiens (Human)	DNAJB5	HSC40
O75953_PF00226_4	O75953	O75953_K26S	DYYKILGIPSGANEDEIKKAYRSMALKYHPDKNKEPNAEEKFKEIAEAYDVLSDPKKRGLYD	0.1936803	0.008188429	0.1524092	0.09548819	-8.147954	0.7609217	0.05	0.384007	NA	NA	NA	4.119041	71.9	0.3076277	0.9814	-11.10207	Homo sapiens (Human)	DNAJB5	HSC40
O75953_PF00226_4	O75953	O75953_K26T	DYYKILGIPSGANEDEIKKAYRTMALKYHPDKNKEPNAEEKFKEIAEAYDVLSDPKKRGLYD	0.197619	0.008938781	0.1983396	0.1042383	-8.08626	0.3404167	0.05	0.607175	NA	NA	NA	4.06665	71.9	0.3081385	0.9462	-11.31831	Homo sapiens (Human)	DNAJB5	HSC40
O75953_PF00226_4	O75953	O75953_K26V	DYYKILGIPSGANEDEIKKAYRVMALKYHPDKNKEPNAEEKFKEIAEAYDVLSDPKKRGLYD	0.205208	0.006422768	0.2868377	0.07489819	-9.419658	-0.06222598	0.26	0.237059	NA	NA	NA	5.435562	71.9	0.2202498	0.9539	-13.58238	Homo sapiens (Human)	DNAJB5	HSC40
O75953_PF00226_4	O75953	O75953_K26W	DYYKILGIPSGANEDEIKKAYRWMALKYHPDKNKEPNAEEKFKEIAEAYDVLSDPKKRGLYD	0.196382	0.0072947	0.183914	0.08506611	-13.45361	-0.691378	0.12	-0.0044391	NA	NA	NA	8.54335	71.9	0.03323412	0.9893	-15.84887	Homo sapiens (Human)	DNAJB5	HSC40
O75953_PF00226_4	O75953	O75953_K26Y	DYYKILGIPSGANEDEIKKAYRYMALKYHPDKNKEPNAEEKFKEIAEAYDVLSDPKKRGLYD	0.1772148	0.01306824	-0.03960086	0.1523935	-12.0527	-0.08626608	0.06	-0.0484997	NA	NA	NA	7.923813	71.9	0.07424837	0.9803	-15.76142	Homo sapiens (Human)	DNAJB5	HSC40
O75953_PF00226_4	O75953	O75953_K30*	DYYKILGIPSGANEDEIKKAYRKMAL*YHPDKNKEPNAEEKFKEIAEAYDVLSDPKKRGLYD	0.01828876	0.03020371	-1.892895	0.3522162	NA	NA	NA	NA	NA	NA	NA	NA	56.9	NA	NA	NA	Homo sapiens (Human)	DNAJB5	HSC40
O75953_PF00226_4	O75953	O75953_K30A	DYYKILGIPSGANEDEIKKAYRKMALAYHPDKNKEPNAEEKFKEIAEAYDVLSDPKKRGLYD	0.2038575	0.009890588	0.2710882	0.1153377	-8.523686	0.2173868	0.05	0.788284	NA	NA	NA	5.355514	56.9	0.1186206	0.9604	-11.44826	Homo sapiens (Human)	DNAJB5	HSC40
O75953_PF00226_4	O75953	O75953_K30C	DYYKILGIPSGANEDEIKKAYRKMALCYHPDKNKEPNAEEKFKEIAEAYDVLSDPKKRGLYD	0.1921789	0.01815673	0.1349005	0.2117321	-10.83287	0.98044	0.03	1.02644	NA	NA	NA	8.370415	56.9	0.08727324	0.9596	-13.65463	Homo sapiens (Human)	DNAJB5	HSC40
O75953_PF00226_4	O75953	O75953_K30D	DYYKILGIPSGANEDEIKKAYRKMALDYHPDKNKEPNAEEKFKEIAEAYDVLSDPKKRGLYD	0.1878201	0.03359777	0.08407053	0.3917956	-10.10596	0.7309876	0.14	1.40036	NA	NA	NA	5.636093	56.9	0.7639562	0.996	-14.43014	Homo sapiens (Human)	DNAJB5	HSC40
O75953_PF00226_4	O75953	O75953_K30E	DYYKILGIPSGANEDEIKKAYRKMALEYHPDKNKEPNAEEKFKEIAEAYDVLSDPKKRGLYD	0.2083308	0.00937896	0.3232529	0.1093714	-7.304761	0.3426266	0.12	0.696455	NA	NA	NA	2.690956	56.9	0.2862891	0.9624	-12.0045	Homo sapiens (Human)	DNAJB5	HSC40
O75953_PF00226_4	O75953	O75953_K30F	DYYKILGIPSGANEDEIKKAYRKMALFYHPDKNKEPNAEEKFKEIAEAYDVLSDPKKRGLYD	0.1922533	0.01199531	0.1357674	0.1398815	-10.57235	-0.1336173	0.07	0.266706	NA	NA	NA	7.193191	56.9	0.2457795	0.992	-14.11488	Homo sapiens (Human)	DNAJB5	HSC40
O75953_PF00226_4	O75953	O75953_K30G	DYYKILGIPSGANEDEIKKAYRKMALGYHPDKNKEPNAEEKFKEIAEAYDVLSDPKKRGLYD	0.1818159	0.007997077	0.01405412	0.09325678	-10.84565	1.132408	-0.11	1.80615	NA	NA	NA	7.734802	56.9	0.972746	0.9898	-13.91563	Homo sapiens (Human)	DNAJB5	HSC40
O75953_PF00226_4	O75953	O75953_K30H	DYYKILGIPSGANEDEIKKAYRKMALHYHPDKNKEPNAEEKFKEIAEAYDVLSDPKKRGLYD	0.2094633	0.0314524	0.33646	0.3667777	-8.931038	0.1752311	0.08	0.532897	NA	NA	NA	6.577705	56.9	0.4930758	0.8014	-10.67753	Homo sapiens (Human)	DNAJB5	HSC40
O75953_PF00226_4	O75953	O75953_K30I	DYYKILGIPSGANEDEIKKAYRKMALIYHPDKNKEPNAEEKFKEIAEAYDVLSDPKKRGLYD	0.1927661	0.01440919	0.1417473	0.1680307	-7.755297	-0.2588348	0.29	0.266347	NA	NA	NA	4.814712	56.9	0.1584928	0.9265	-10.78453	Homo sapiens (Human)	DNAJB5	HSC40
O75953_PF00226_4	O75953	O75953_K30L	DYYKILGIPSGANEDEIKKAYRKMALLYHPDKNKEPNAEEKFKEIAEAYDVLSDPKKRGLYD	0.1852155	0.005770143	0.05369771	0.06728771	-7.37531	-0.5697239	0.14	-0.390748	NA	NA	NA	4.092003	56.9	-0.1761997	0.8999	-10.65471	Homo sapiens (Human)	DNAJB5	HSC40
O75953_PF00226_4	O75953	O75953_K30M	DYYKILGIPSGANEDEIKKAYRKMALMYHPDKNKEPNAEEKFKEIAEAYDVLSDPKKRGLYD	0.1896861	0.006410702	0.1058304	0.07475748	-7.613521	-0.07033055	0.2	-0.513381	NA	NA	NA	5.724937	56.9	-0.07003438	0.896	-10.50015	Homo sapiens (Human)	DNAJB5	HSC40
O75953_PF00226_4	O75953	O75953_K30N	DYYKILGIPSGANEDEIKKAYRKMALNYHPDKNKEPNAEEKFKEIAEAYDVLSDPKKRGLYD	0.2011134	0.0207643	0.2390885	0.2421399	-8.601371	0.5287395	0.04	0.444592	NA	NA	NA	6.9039	56.9	0.6386296	0.9902	-10.68296	Homo sapiens (Human)	DNAJB5	HSC40
O75953_PF00226_4	O75953	O75953_K30P	DYYKILGIPSGANEDEIKKAYRKMALPYHPDKNKEPNAEEKFKEIAEAYDVLSDPKKRGLYD	0.143341	0.0109725	-0.4346162	0.1279543	-12.93489	6.489625	-1.04	3.29074	NA	NA	NA	8.390015	56.9	2.227012	0.9978	-16.80931	Homo sapiens (Human)	DNAJB5	HSC40
O75953_PF00226_4	O75953	O75953_K30Q	DYYKILGIPSGANEDEIKKAYRKMALQYHPDKNKEPNAEEKFKEIAEAYDVLSDPKKRGLYD	0.197729	0.01311966	0.1996216	0.152993	-5.359446	0.3593234	0.08	0.304102	NA	NA	NA	1.965477	56.9	0.1593202	0.5759	-7.681087	Homo sapiens (Human)	DNAJB5	HSC40
O75953_PF00226_4	O75953	O75953_K30R	DYYKILGIPSGANEDEIKKAYRKMALRYHPDKNKEPNAEEKFKEIAEAYDVLSDPKKRGLYD	0.1829532	0.005993067	0.02731579	0.0698873	-5.523842	-0.1446623	0.08	0.451879	NA	NA	NA	2.75515	56.9	-0.03323615	0.0925	-5.586535	Homo sapiens (Human)	DNAJB5	HSC40
O75953_PF00226_4	O75953	O75953_K30S	DYYKILGIPSGANEDEIKKAYRKMALSYHPDKNKEPNAEEKFKEIAEAYDVLSDPKKRGLYD	0.1845981	0.00706107	0.04649824	0.08234166	-8.572353	0.7998911	0.04	1.07986	NA	NA	NA	6.259163	56.9	0.5337765	0.9891	-10.95457	Homo sapiens (Human)	DNAJB5	HSC40
O75953_PF00226_4	O75953	O75953_K30T	DYYKILGIPSGANEDEIKKAYRKMALTYHPDKNKEPNAEEKFKEIAEAYDVLSDPKKRGLYD	0.1817466	0.008726727	0.01324583	0.1017655	-7.644295	0.3975051	0.06	1.06779	NA	NA	NA	4.811806	56.9	0.5313627	0.9332	-9.9371	Homo sapiens (Human)	DNAJB5	HSC40
O75953_PF00226_4	O75953	O75953_K30V	DYYKILGIPSGANEDEIKKAYRKMALVYHPDKNKEPNAEEKFKEIAEAYDVLSDPKKRGLYD	0.1825966	0.007462779	0.02315801	0.08702613	-8.26767	-0.1078851	0.19	0.856802	NA	NA	NA	4.714256	56.9	0.4421862	0.9183	-11.28524	Homo sapiens (Human)	DNAJB5	HSC40
O75953_PF00226_4	O75953	O75953_K30W	DYYKILGIPSGANEDEIKKAYRKMALWYHPDKNKEPNAEEKFKEIAEAYDVLSDPKKRGLYD	0.1845585	0.01224799	0.04603592	0.1428282	-11.52498	-0.6582681	0.05	0.27823	NA	NA	NA	8.121414	56.9	0.2864875	0.9862	-14.70957	Homo sapiens (Human)	DNAJB5	HSC40
O75953_PF00226_4	O75953	O75953_K30Y	DYYKILGIPSGANEDEIKKAYRKMALYYHPDKNKEPNAEEKFKEIAEAYDVLSDPKKRGLYD	0.180506	0.01875017	-0.001221874	0.2186525	-10.59352	-0.006339985	0.08	-0.0269272	NA	NA	NA	7.601318	56.9	0.32446	0.9737	-14.01236	Homo sapiens (Human)	DNAJB5	HSC40
O75953_PF00226_4	O75953	O75953_K35*	DYYKILGIPSGANEDEIKKAYRKMALKYHPD*NKEPNAEEKFKEIAEAYDVLSDPKKRGLYD	-0.02333559	0.02619978	-2.378291	0.3055249	NA	NA	NA	NA	NA	NA	NA	NA	78.2	NA	NA	NA	Homo sapiens (Human)	DNAJB5	HSC40
O75953_PF00226_4	O75953	O75953_K35A	DYYKILGIPSGANEDEIKKAYRKMALKYHPDANKEPNAEEKFKEIAEAYDVLSDPKKRGLYD	0.1633763	0.00578075	-0.2009765	0.06741139	-11.73954	0.161633	0.04	2.06612	NA	NA	NA	3.976501	78.2	0.3365719	0.9976	-15.33525	Homo sapiens (Human)	DNAJB5	HSC40
O75953_PF00226_4	O75953	O75953_K35C	DYYKILGIPSGANEDEIKKAYRKMALKYHPDCNKEPNAEEKFKEIAEAYDVLSDPKKRGLYD	0.1355895	0.008519522	-0.5250091	0.09934919	-12.52108	0.4521339	0.03	1.74597	NA	NA	NA	6.975311	78.2	0.07094938	0.9984	-15.3422	Homo sapiens (Human)	DNAJB5	HSC40
O75953_PF00226_4	O75953	O75953_K35D	DYYKILGIPSGANEDEIKKAYRKMALKYHPDDNKEPNAEEKFKEIAEAYDVLSDPKKRGLYD	0.146306	0.01476323	-0.4000398	0.1721593	-15.5227	0.4818799	0.07	2.0344	NA	NA	NA	7.826126	78.2	0.7218911	0.9996	-18.53602	Homo sapiens (Human)	DNAJB5	HSC40
O75953_PF00226_4	O75953	O75953_K35E	DYYKILGIPSGANEDEIKKAYRKMALKYHPDENKEPNAEEKFKEIAEAYDVLSDPKKRGLYD	0.1635483	0.007471204	-0.1989716	0.08712438	-14.0293	0.1907403	0.07	1.50936	NA	NA	NA	7.359489	78.2	0.5613875	0.9992	-16.94113	Homo sapiens (Human)	DNAJB5	HSC40
O75953_PF00226_4	O75953	O75953_K35F	DYYKILGIPSGANEDEIKKAYRKMALKYHPDFNKEPNAEEKFKEIAEAYDVLSDPKKRGLYD	0.1399691	0.01249286	-0.4739363	0.1456837	-12.92044	-0.6675442	0.06	1.35146	NA	NA	NA	6.642036	78.2	0.08946961	0.9998	-17.37705	Homo sapiens (Human)	DNAJB5	HSC40
O75953_PF00226_4	O75953	O75953_K35G	DYYKILGIPSGANEDEIKKAYRKMALKYHPDGNKEPNAEEKFKEIAEAYDVLSDPKKRGLYD	0.168435	0.005932942	-0.1419862	0.06918615	-13.81269	0.9215547	0.02	2.57691	NA	NA	NA	6.691925	78.2	0.611213	0.9974	-16.58569	Homo sapiens (Human)	DNAJB5	HSC40
O75953_PF00226_4	O75953	O75953_K35H	DYYKILGIPSGANEDEIKKAYRKMALKYHPDHNKEPNAEEKFKEIAEAYDVLSDPKKRGLYD	0.1388646	0.008495137	-0.4868172	0.09906483	-11.33903	-0.3833954	0.06	1.66433	NA	NA	NA	4.463608	78.2	0.2513455	0.9927	-13.6407	Homo sapiens (Human)	DNAJB5	HSC40
O75953_PF00226_4	O75953	O75953_K35I	DYYKILGIPSGANEDEIKKAYRKMALKYHPDINKEPNAEEKFKEIAEAYDVLSDPKKRGLYD	0.1339637	0.009031419	-0.5439681	0.1053186	-10.09418	-0.8188331	0.63	0.924368	NA	NA	NA	3.64592	78.2	0.06051797	0.9971	-13.20292	Homo sapiens (Human)	DNAJB5	HSC40
O75953_PF00226_4	O75953	O75953_K35L	DYYKILGIPSGANEDEIKKAYRKMALKYHPDLNKEPNAEEKFKEIAEAYDVLSDPKKRGLYD	0.1439463	0.005325549	-0.4275573	0.06210313	-10.69212	-1.236671	0.2	0.0169025	NA	NA	NA	3.032837	78.2	0.08948117	0.9965	-13.53139	Homo sapiens (Human)	DNAJB5	HSC40
O75953_PF00226_4	O75953	O75953_K35M	DYYKILGIPSGANEDEIKKAYRKMALKYHPDMNKEPNAEEKFKEIAEAYDVLSDPKKRGLYD	0.1264217	0.009921688	-0.6319182	0.1157004	-10.31573	-0.7403318	0.18	0.678237	NA	NA	NA	4.3834	78.2	0.1093338	0.9976	-12.15972	Homo sapiens (Human)	DNAJB5	HSC40
O75953_PF00226_4	O75953	O75953_K35N	DYYKILGIPSGANEDEIKKAYRKMALKYHPDNNKEPNAEEKFKEIAEAYDVLSDPKKRGLYD	0.1331668	0.01310881	-0.5532604	0.1528665	-11.03405	0.1681886	0.04	1.82011	NA	NA	NA	5.380203	78.2	0.3190968	0.9996	-13.06336	Homo sapiens (Human)	DNAJB5	HSC40
O75953_PF00226_4	O75953	O75953_K35P	DYYKILGIPSGANEDEIKKAYRKMALKYHPDPNKEPNAEEKFKEIAEAYDVLSDPKKRGLYD	0.1637798	0.008872912	-0.1962719	0.1034702	-14.83903	3.070767	-0.05	3.19723	NA	NA	NA	7.810654	78.2	1.11435	0.9987	-16.97302	Homo sapiens (Human)	DNAJB5	HSC40
O75953_PF00226_4	O75953	O75953_K35Q	DYYKILGIPSGANEDEIKKAYRKMALKYHPDQNKEPNAEEKFKEIAEAYDVLSDPKKRGLYD	0.1668764	0.009139752	-0.1601612	0.1065819	-10.96747	-0.07381217	0.06	0.828345	NA	NA	NA	4.33773	78.2	0.2581708	0.9957	-12.84909	Homo sapiens (Human)	DNAJB5	HSC40
O75953_PF00226_4	O75953	O75953_K35R	DYYKILGIPSGANEDEIKKAYRKMALKYHPDRNKEPNAEEKFKEIAEAYDVLSDPKKRGLYD	0.1845973	0.005806519	0.04648846	0.06771189	-6.201134	-0.5970534	0.07	-0.875998	NA	NA	NA	1.134727	78.2	-0.006422997	0.4365	-6.853477	Homo sapiens (Human)	DNAJB5	HSC40
O75953_PF00226_4	O75953	O75953_K35S	DYYKILGIPSGANEDEIKKAYRKMALKYHPDSNKEPNAEEKFKEIAEAYDVLSDPKKRGLYD	0.1578826	0.005717367	-0.2650415	0.06667226	-11.77947	0.4466563	0.04	2.01476	NA	NA	NA	4.773979	78.2	0.36127	0.9994	-14.54777	Homo sapiens (Human)	DNAJB5	HSC40
O75953_PF00226_4	O75953	O75953_K35T	DYYKILGIPSGANEDEIKKAYRKMALKYHPDTNKEPNAEEKFKEIAEAYDVLSDPKKRGLYD	0.1549602	0.01076738	-0.2991205	0.1255622	-10.64353	0.1635578	0.04	1.61193	NA	NA	NA	4.186874	78.2	0.2692013	0.9949	-13.18589	Homo sapiens (Human)	DNAJB5	HSC40
O75953_PF00226_4	O75953	O75953_K35V	DYYKILGIPSGANEDEIKKAYRKMALKYHPDVNKEPNAEEKFKEIAEAYDVLSDPKKRGLYD	0.1500136	0.00631881	-0.3568049	0.0736859	-8.708476	-0.6154105	0.5	1.5856	NA	NA	NA	2.289413	78.2	0.1896323	0.9941	-12.84718	Homo sapiens (Human)	DNAJB5	HSC40
O75953_PF00226_4	O75953	O75953_K35W	DYYKILGIPSGANEDEIKKAYRKMALKYHPDWNKEPNAEEKFKEIAEAYDVLSDPKKRGLYD	0.1243541	0.006290351	-0.6560287	0.07335403	-13.68168	-1.001908	0.1	1.70671	NA	NA	NA	9.109955	78.2	0.174665	0.9993	-16.92411	Homo sapiens (Human)	DNAJB5	HSC40
O75953_PF00226_4	O75953	O75953_K35Y	DYYKILGIPSGANEDEIKKAYRKMALKYHPDYNKEPNAEEKFKEIAEAYDVLSDPKKRGLYD	0.1721621	0.01587053	-0.09852225	0.1850719	-13.34808	-0.4648649	0.07	1.44872	NA	NA	NA	6.990631	78.2	0.1499501	0.9984	-17.67363	Homo sapiens (Human)	DNAJB5	HSC40
O75953_PF00226_4	O75953	O75953_K37*	DYYKILGIPSGANEDEIKKAYRKMALKYHPDKN*EPNAEEKFKEIAEAYDVLSDPKKRGLYD	-0.02305185	0.07140407	-2.374982	0.8326684	NA	NA	NA	NA	NA	NA	NA	NA	93.4	NA	NA	NA	Homo sapiens (Human)	DNAJB5	HSC40
O75953_PF00226_4	O75953	O75953_K37A	DYYKILGIPSGANEDEIKKAYRKMALKYHPDKNAEPNAEEKFKEIAEAYDVLSDPKKRGLYD	0.1841594	0.005958618	0.0413825	0.06948558	-8.21116	0.5600095	0.02	0.499572	NA	NA	NA	2.487778	93.4	0.01117909	0.7963	-10.50021	Homo sapiens (Human)	DNAJB5	HSC40
O75953_PF00226_4	O75953	O75953_K37C	DYYKILGIPSGANEDEIKKAYRKMALKYHPDKNCEPNAEEKFKEIAEAYDVLSDPKKRGLYD	0.1821643	0.01005567	0.01811674	0.1172628	-10.47435	0.9594348	0.02	0.59125	NA	NA	NA	5.911438	93.4	-0.09731162	0.928	-12.75118	Homo sapiens (Human)	DNAJB5	HSC40
O75953_PF00226_4	O75953	O75953_K37D	DYYKILGIPSGANEDEIKKAYRKMALKYHPDKNDEPNAEEKFKEIAEAYDVLSDPKKRGLYD	0.1699607	0.02463335	-0.124194	0.2872583	-8.775199	0.09659602	0.04	0.259348	NA	NA	NA	2.22168	93.4	0.4965186	0.9106	-12.92598	Homo sapiens (Human)	DNAJB5	HSC40
O75953_PF00226_4	O75953	O75953_K37E	DYYKILGIPSGANEDEIKKAYRKMALKYHPDKNEEPNAEEKFKEIAEAYDVLSDPKKRGLYD	0.2031661	0.008006635	0.2630257	0.09336824	-8.628104	0.1945065	0.04	0.4096	NA	NA	NA	2.945885	93.4	0.818943	0.7548	-12.13546	Homo sapiens (Human)	DNAJB5	HSC40
O75953_PF00226_4	O75953	O75953_K37F	DYYKILGIPSGANEDEIKKAYRKMALKYHPDKNFEPNAEEKFKEIAEAYDVLSDPKKRGLYD	0.145342	0.03941074	-0.4112816	0.4595827	-10.42893	0.1473881	0.03	0.17712	NA	NA	NA	5.409927	93.4	0.1101422	0.9888	-14.19233	Homo sapiens (Human)	DNAJB5	HSC40
O75953_PF00226_4	O75953	O75953_K37G	DYYKILGIPSGANEDEIKKAYRKMALKYHPDKNGEPNAEEKFKEIAEAYDVLSDPKKRGLYD	0.1840423	0.006557387	0.04001653	0.07646804	-8.989556	0.7075452	0.01	0.0446394	NA	NA	NA	0.6067276	93.4	0.255426	0.7824	-11.24359	Homo sapiens (Human)	DNAJB5	HSC40
O75953_PF00226_4	O75953	O75953_K37H	DYYKILGIPSGANEDEIKKAYRKMALKYHPDKNHEPNAEEKFKEIAEAYDVLSDPKKRGLYD	0.1612388	0.03227974	-0.225903	0.3764255	-6.771074	-0.02088692	0.03	0.582563	NA	NA	NA	3.315277	93.4	0.03709656	0.6236	-8.769982	Homo sapiens (Human)	DNAJB5	HSC40
O75953_PF00226_4	O75953	O75953_K37I	DYYKILGIPSGANEDEIKKAYRKMALKYHPDKNIEPNAEEKFKEIAEAYDVLSDPKKRGLYD	0.1344304	0.04289353	-0.5385252	0.5001968	-9.115404	0.1555131	0.09	0.600729	NA	NA	NA	4.759338	93.4	0.2991447	0.9381	-12.34266	Homo sapiens (Human)	DNAJB5	HSC40
O75953_PF00226_4	O75953	O75953_K37L	DYYKILGIPSGANEDEIKKAYRKMALKYHPDKNLEPNAEEKFKEIAEAYDVLSDPKKRGLYD	0.1829617	0.006676333	0.02741509	0.0778551	-8.58305	-0.1006224	0.04	0.390809	NA	NA	NA	3.702866	93.4	0.2667317	0.8822	-11.40603	Homo sapiens (Human)	DNAJB5	HSC40
O75953_PF00226_4	O75953	O75953_K37M	DYYKILGIPSGANEDEIKKAYRKMALKYHPDKNMEPNAEEKFKEIAEAYDVLSDPKKRGLYD	0.1875328	0.00991932	0.08071999	0.1156727	-9.125547	0.3153357	0.04	0.465642	NA	NA	NA	5.638756	93.4	0.2366294	0.8577	-11.39326	Homo sapiens (Human)	DNAJB5	HSC40
O75953_PF00226_4	O75953	O75953_K37N	DYYKILGIPSGANEDEIKKAYRKMALKYHPDKNNEPNAEEKFKEIAEAYDVLSDPKKRGLYD	0.1982632	0.01573614	0.2058514	0.1835048	-6.40018	0.167098	0.02	-0.22112	NA	NA	NA	2.028	93.4	0.1653295	0.8671	-8.272794	Homo sapiens (Human)	DNAJB5	HSC40
O75953_PF00226_4	O75953	O75953_K37P	DYYKILGIPSGANEDEIKKAYRKMALKYHPDKNPEPNAEEKFKEIAEAYDVLSDPKKRGLYD	0.187125	0.009984499	0.07596451	0.1164328	-6.465275	0.9746725	0	-0.641663	NA	NA	NA	-0.7430039	93.4	0.1213354	0.7112	-8.711041	Homo sapiens (Human)	DNAJB5	HSC40
O75953_PF00226_4	O75953	O75953_K37Q	DYYKILGIPSGANEDEIKKAYRKMALKYHPDKNQEPNAEEKFKEIAEAYDVLSDPKKRGLYD	0.2003506	0.0119728	0.230193	0.1396191	-6.973153	0.4411689	0.04	0.221756	NA	NA	NA	1.944	93.4	0.1507205	0.3816	-8.512221	Homo sapiens (Human)	DNAJB5	HSC40
O75953_PF00226_4	O75953	O75953_K37R	DYYKILGIPSGANEDEIKKAYRKMALKYHPDKNREPNAEEKFKEIAEAYDVLSDPKKRGLYD	0.1832199	0.008219452	0.03042579	0.09584997	-5.955949	-0.00279119	0.04	-0.196747	NA	NA	NA	2.515892	93.4	0.1451111	0.106	-6.068085	Homo sapiens (Human)	DNAJB5	HSC40
O75953_PF00226_4	O75953	O75953_K37S	DYYKILGIPSGANEDEIKKAYRKMALKYHPDKNSEPNAEEKFKEIAEAYDVLSDPKKRGLYD	0.1900607	0.008117541	0.1101989	0.09466155	-7.019537	0.3309467	0.02	0.461389	NA	NA	NA	1.599533	93.4	0.03023064	0.8173	-9.252363	Homo sapiens (Human)	DNAJB5	HSC40
O75953_PF00226_4	O75953	O75953_K37T	DYYKILGIPSGANEDEIKKAYRKMALKYHPDKNTEPNAEEKFKEIAEAYDVLSDPKKRGLYD	0.1878885	0.01317906	0.08486881	0.1536857	-7.408469	0.2431552	0.02	0.748988	NA	NA	NA	2.7509	93.4	0.2288781	0.6288	-9.512401	Homo sapiens (Human)	DNAJB5	HSC40
O75953_PF00226_4	O75953	O75953_K37V	DYYKILGIPSGANEDEIKKAYRKMALKYHPDKNVEPNAEEKFKEIAEAYDVLSDPKKRGLYD	0.1866424	0.007620022	0.07033712	0.0888598	-8.750327	0.2045928	0.06	0.694559	NA	NA	NA	4.261528	93.4	0.4303976	0.8623	-12.00236	Homo sapiens (Human)	DNAJB5	HSC40
O75953_PF00226_4	O75953	O75953_K37W	DYYKILGIPSGANEDEIKKAYRKMALKYHPDKNWEPNAEEKFKEIAEAYDVLSDPKKRGLYD	0.1352396	0.01816651	-0.5290893	0.2118462	-12.35211	-0.2251342	0.03	0.759364	NA	NA	NA	7.847099	93.4	0.2363291	0.9704	-15.61629	Homo sapiens (Human)	DNAJB5	HSC40
O75953_PF00226_4	O75953	O75953_K37Y	DYYKILGIPSGANEDEIKKAYRKMALKYHPDKNYEPNAEEKFKEIAEAYDVLSDPKKRGLYD	0.1709826	0.0118615	-0.1122771	0.1383212	-9.94502	0.1709823	0.04	0.534266	NA	NA	NA	5.478767	93.4	0.1134843	0.9664	-13.51165	Homo sapiens (Human)	DNAJB5	HSC40
O75953_PF00226_4	O75953	O75953_K7*	DYY*ILGIPSGANEDEIKKAYRKMALKYHPDKNKEPNAEEKFKEIAEAYDVLSDPKKRGLYD	0.07016651	0.02015566	-1.28793	0.2350424	NA	NA	NA	NA	NA	NA	NA	NA	78.3	NA	NA	NA	Homo sapiens (Human)	DNAJB5	HSC40
O75953_PF00226_4	O75953	O75953_K44*	DYYKILGIPSGANEDEIKKAYRKMALKYHPDKNKEPNAEE*FKEIAEAYDVLSDPKKRGLYD	-0.009300941	0.03023229	-2.214628	0.3525495	NA	NA	NA	NA	NA	NA	NA	NA	42.8	NA	NA	NA	Homo sapiens (Human)	DNAJB5	HSC40
O75953_PF00226_4	O75953	O75953_K44A	DYYKILGIPSGANEDEIKKAYRKMALKYHPDKNKEPNAEEAFKEIAEAYDVLSDPKKRGLYD	0.1797478	0.008989217	-0.01006322	0.1048265	-8.409857	-0.1713942	-0.45	0.886927	NA	NA	NA	4.440155	42.8	0.6182672	0.873	-10.78824	Homo sapiens (Human)	DNAJB5	HSC40
O75953_PF00226_4	O75953	O75953_K44C	DYYKILGIPSGANEDEIKKAYRKMALKYHPDKNKEPNAEECFKEIAEAYDVLSDPKKRGLYD	0.1755272	0.01797285	-0.05928136	0.2095878	-10.22797	0.8146695	-0.73	0.477351	NA	NA	NA	6.520149	42.8	0.5931849	0.8952	-12.10531	Homo sapiens (Human)	DNAJB5	HSC40
O75953_PF00226_4	O75953	O75953_K44D	DYYKILGIPSGANEDEIKKAYRKMALKYHPDKNKEPNAEEDFKEIAEAYDVLSDPKKRGLYD	0.1922551	0.01810725	0.1357891	0.2111551	-11.4866	1.59258	-1.61	2.00657	NA	NA	NA	6.274063	42.8	2.009435	0.9709	-14.46558	Homo sapiens (Human)	DNAJB5	HSC40
O75953_PF00226_4	O75953	O75953_K44E	DYYKILGIPSGANEDEIKKAYRKMALKYHPDKNKEPNAEEEFKEIAEAYDVLSDPKKRGLYD	0.1920393	0.009278375	0.133272	0.1081984	-9.236437	0.726076	-0.46	1.19644	NA	NA	NA	4.797897	42.8	1.465104	0.8388	-12.01505	Homo sapiens (Human)	DNAJB5	HSC40
O75953_PF00226_4	O75953	O75953_K44F	DYYKILGIPSGANEDEIKKAYRKMALKYHPDKNKEPNAEEFFKEIAEAYDVLSDPKKRGLYD	0.1770127	0.01593106	-0.04195841	0.1857777	-10.46922	-1.602122	-0.31	-0.544906	NA	NA	NA	6.522263	42.8	1.016921	0.9762	-12.74829	Homo sapiens (Human)	DNAJB5	HSC40
O75953_PF00226_4	O75953	O75953_K44G	DYYKILGIPSGANEDEIKKAYRKMALKYHPDKNKEPNAEEGFKEIAEAYDVLSDPKKRGLYD	0.1898382	0.005020917	0.1076051	0.05855071	-11.47898	1.613331	-1.71	2.44191	NA	NA	NA	7.274239	42.8	1.714317	0.9623	-13.21765	Homo sapiens (Human)	DNAJB5	HSC40
O75953_PF00226_4	O75953	O75953_K44H	DYYKILGIPSGANEDEIKKAYRKMALKYHPDKNKEPNAEEHFKEIAEAYDVLSDPKKRGLYD	0.1141576	0.04850899	-0.7749338	0.5656806	-8.857266	-0.6389099	-0.81	0.779428	NA	NA	NA	4.741829	42.8	0.902781	0.5793	-9.721715	Homo sapiens (Human)	DNAJB5	HSC40
O75953_PF00226_4	O75953	O75953_K44I	DYYKILGIPSGANEDEIKKAYRKMALKYHPDKNKEPNAEEIFKEIAEAYDVLSDPKKRGLYD	0.1803281	0.03453332	-0.003296074	0.4027053	-7.125383	-0.1267184	-0.18	-0.0845988	NA	NA	NA	4.410515	42.8	0.783914	0.7716	-10.31686	Homo sapiens (Human)	DNAJB5	HSC40
O75953_PF00226_4	O75953	O75953_K44L	DYYKILGIPSGANEDEIKKAYRKMALKYHPDKNKEPNAEELFKEIAEAYDVLSDPKKRGLYD	0.177018	0.007039232	-0.04189689	0.082087	-7.923151	-1.219655	-0.08	-0.0580809	NA	NA	NA	4.167885	42.8	0.4149811	0.6853	-10.23055	Homo sapiens (Human)	DNAJB5	HSC40
O75953_PF00226_4	O75953	O75953_K44M	DYYKILGIPSGANEDEIKKAYRKMALKYHPDKNKEPNAEEMFKEIAEAYDVLSDPKKRGLYD	0.1805003	0.01440501	-0.001287524	0.167982	-7.093416	-0.8772296	-0.06	-1.15507	NA	NA	NA	3.400642	42.8	0.3390017	0.5487	-9.079842	Homo sapiens (Human)	DNAJB5	HSC40
O75953_PF00226_4	O75953	O75953_K44N	DYYKILGIPSGANEDEIKKAYRKMALKYHPDKNKEPNAEENFKEIAEAYDVLSDPKKRGLYD	0.2007839	0.01852316	0.2352466	0.2160052	-8.236654	0.1629847	-1.25	0.734637	NA	NA	NA	4.334114	42.8	1.163482	0.9072	-9.539968	Homo sapiens (Human)	DNAJB5	HSC40
O75953_PF00226_4	O75953	O75953_K44P	DYYKILGIPSGANEDEIKKAYRKMALKYHPDKNKEPNAEEPFKEIAEAYDVLSDPKKRGLYD	0.1661931	0.01016284	-0.1681297	0.1185125	-12.55113	6.609396	-2.19	2.58247	NA	NA	NA	7.278549	42.8	2.815173	0.9967	-14.34706	Homo sapiens (Human)	DNAJB5	HSC40
O75953_PF00226_4	O75953	O75953_K44Q	DYYKILGIPSGANEDEIKKAYRKMALKYHPDKNKEPNAEEQFKEIAEAYDVLSDPKKRGLYD	0.1768989	0.006907681	-0.04328524	0.08055293	-7.607248	-0.02517656	-0.35	0.299549	NA	NA	NA	3.449196	42.8	0.4893448	0.3867	-8.996588	Homo sapiens (Human)	DNAJB5	HSC40
O75953_PF00226_4	O75953	O75953_K44R	DYYKILGIPSGANEDEIKKAYRKMALKYHPDKNKEPNAEERFKEIAEAYDVLSDPKKRGLYD	0.1780481	0.006614654	-0.02988423	0.07713585	-5.012795	-0.7786455	-0.25	-0.329244	NA	NA	NA	1.944756	42.8	-0.1108254	0.1023	-5.318048	Homo sapiens (Human)	DNAJB5	HSC40
O75953_PF00226_4	O75953	O75953_K44S	DYYKILGIPSGANEDEIKKAYRKMALKYHPDKNKEPNAEESFKEIAEAYDVLSDPKKRGLYD	0.1834927	0.009603367	0.03360714	0.1119883	-9.264666	0.8736642	-1.1	1.2012	NA	NA	NA	5.001503	42.8	1.03926	0.949	-10.8059	Homo sapiens (Human)	DNAJB5	HSC40
O75953_PF00226_4	O75953	O75953_K44T	DYYKILGIPSGANEDEIKKAYRKMALKYHPDKNKEPNAEETFKEIAEAYDVLSDPKKRGLYD	0.1788252	0.007446633	-0.02082211	0.08683785	-8.298543	0.3933779	-0.9	1.22838	NA	NA	NA	4.411713	42.8	0.9362766	0.6901	-9.673756	Homo sapiens (Human)	DNAJB5	HSC40
O75953_PF00226_4	O75953	O75953_K44V	DYYKILGIPSGANEDEIKKAYRKMALKYHPDKNKEPNAEEVFKEIAEAYDVLSDPKKRGLYD	0.1795933	0.007852244	-0.01186512	0.09156782	-8.325093	-0.1374455	-0.61	0.637349	NA	NA	NA	5.210655	42.8	0.8720745	0.732	-11.15414	Homo sapiens (Human)	DNAJB5	HSC40
O75953_PF00226_4	O75953	O75953_K44W	DYYKILGIPSGANEDEIKKAYRKMALKYHPDKNKEPNAEEWFKEIAEAYDVLSDPKKRGLYD	0.170867	0.007417769	-0.1136254	0.08650126	-11.69008	-1.815045	-0.69	-0.366274	NA	NA	NA	7.37735	42.8	0.8357274	0.9568	-13.66126	Homo sapiens (Human)	DNAJB5	HSC40
O75953_PF00226_4	O75953	O75953_K44Y	DYYKILGIPSGANEDEIKKAYRKMALKYHPDKNKEPNAEEYFKEIAEAYDVLSDPKKRGLYD	0.192213	0.01697266	0.1352976	0.1979242	-9.780671	-1.322869	-0.4	0.598681	NA	NA	NA	6.065956	42.8	0.8555401	0.9187	-12.3365	Homo sapiens (Human)	DNAJB5	HSC40
O75953_PF00226_4	O75953	O75953_K46*	DYYKILGIPSGANEDEIKKAYRKMALKYHPDKNKEPNAEEKF*EIAEAYDVLSDPKKRGLYD	-0.0003841368	0.02993984	-2.110646	0.3491392	NA	NA	NA	NA	NA	NA	NA	NA	75.2	NA	NA	NA	Homo sapiens (Human)	DNAJB5	HSC40
O75953_PF00226_4	O75953	O75953_K46A	DYYKILGIPSGANEDEIKKAYRKMALKYHPDKNKEPNAEEKFAEIAEAYDVLSDPKKRGLYD	0.1977264	0.007868015	0.1995916	0.09175173	-11.49111	0.3908487	0.07	0.388516	NA	NA	NA	4.762909	75.2	0.3086519	0.9837	-14.13187	Homo sapiens (Human)	DNAJB5	HSC40
O75953_PF00226_4	O75953	O75953_K46C	DYYKILGIPSGANEDEIKKAYRKMALKYHPDKNKEPNAEEKFCEIAEAYDVLSDPKKRGLYD	0.1853399	0.0102103	0.05514792	0.1190659	-12.20956	1.063514	0.06	1.18226	NA	NA	NA	7.956718	75.2	0.1663643	0.9912	-15.54814	Homo sapiens (Human)	DNAJB5	HSC40
O75953_PF00226_4	O75953	O75953_K46D	DYYKILGIPSGANEDEIKKAYRKMALKYHPDKNKEPNAEEKFDEIAEAYDVLSDPKKRGLYD	0.1670368	0.01434108	-0.1582911	0.1672365	-14.83843	1.174975	0.16	1.58254	NA	NA	NA	7.189064	75.2	0.9558181	0.9987	-18.50273	Homo sapiens (Human)	DNAJB5	HSC40
O75953_PF00226_4	O75953	O75953_K46E	DYYKILGIPSGANEDEIKKAYRKMALKYHPDKNKEPNAEEKFEEIAEAYDVLSDPKKRGLYD	0.188498	0.005958062	0.09197622	0.06947909	-12.59107	0.5287173	0.16	0.685411	NA	NA	NA	6.630478	75.2	0.6629445	0.9919	-15.74806	Homo sapiens (Human)	DNAJB5	HSC40
O75953_PF00226_4	O75953	O75953_K46F	DYYKILGIPSGANEDEIKKAYRKMALKYHPDKNKEPNAEEKFFEIAEAYDVLSDPKKRGLYD	0.1955895	0.009088879	0.1746721	0.1059887	-13.44871	-0.4864417	0.07	0.200452	NA	NA	NA	7.900406	75.2	0.2447926	0.999	-17.77854	Homo sapiens (Human)	DNAJB5	HSC40
O75953_PF00226_4	O75953	O75953_K46G	DYYKILGIPSGANEDEIKKAYRKMALKYHPDKNKEPNAEEKFGEIAEAYDVLSDPKKRGLYD	0.194678	0.00541826	0.1640427	0.06318427	-12.28243	1.563903	0.02	1.38472	NA	NA	NA	6.947281	75.2	0.8497496	0.9898	-15.00018	Homo sapiens (Human)	DNAJB5	HSC40
O75953_PF00226_4	O75953	O75953_K46H	DYYKILGIPSGANEDEIKKAYRKMALKYHPDKNKEPNAEEKFHEIAEAYDVLSDPKKRGLYD	0.205843	0.01480916	0.2942427	0.1726949	-9.731471	0.04700667	0.07	1.09102	NA	NA	NA	5.995171	75.2	0.454329	0.9747	-12.65904	Homo sapiens (Human)	DNAJB5	HSC40
O75953_PF00226_4	O75953	O75953_K46I	DYYKILGIPSGANEDEIKKAYRKMALKYHPDKNKEPNAEEKFIEIAEAYDVLSDPKKRGLYD	0.1874999	0.009040442	0.08033697	0.1054238	-9.875074	-0.2962489	0.2	-0.236386	NA	NA	NA	4.932266	75.2	0.2957752	0.9957	-14.09386	Homo sapiens (Human)	DNAJB5	HSC40
O75953_PF00226_4	O75953	O75953_K46L	DYYKILGIPSGANEDEIKKAYRKMALKYHPDKNKEPNAEEKFLEIAEAYDVLSDPKKRGLYD	0.1915847	0.007390311	0.1279707	0.08618106	-10.80799	-0.5126441	0.13	-0.0150298	NA	NA	NA	5.331421	75.2	0.1227417	0.9827	-14.37313	Homo sapiens (Human)	DNAJB5	HSC40
O75953_PF00226_4	O75953	O75953_K46M	DYYKILGIPSGANEDEIKKAYRKMALKYHPDKNKEPNAEEKFMEIAEAYDVLSDPKKRGLYD	0.1874509	0.008639817	0.07976549	0.100752	-10.16256	-0.09344852	0.15	0.0247589	NA	NA	NA	5.643868	75.2	0.1557964	0.9824	-13.18193	Homo sapiens (Human)	DNAJB5	HSC40
O75953_PF00226_4	O75953	O75953_K46N	DYYKILGIPSGANEDEIKKAYRKMALKYHPDKNKEPNAEEKFNEIAEAYDVLSDPKKRGLYD	0.1728731	0.01996685	-0.09023145	0.2328405	-10.11328	0.7711982	0.21	1.26771	NA	NA	NA	5.936531	75.2	0.4715256	0.9986	-12.29425	Homo sapiens (Human)	DNAJB5	HSC40
O75953_PF00226_4	O75953	O75953_K46P	DYYKILGIPSGANEDEIKKAYRKMALKYHPDKNKEPNAEEKFPEIAEAYDVLSDPKKRGLYD	0.1549859	0.01012506	-0.2988211	0.118072	-15.14734	6.28685	-0.77	3.62437	NA	NA	NA	8.346779	75.2	2.195755	0.9981	-17.78206	Homo sapiens (Human)	DNAJB5	HSC40
O75953_PF00226_4	O75953	O75953_K46Q	DYYKILGIPSGANEDEIKKAYRKMALKYHPDKNKEPNAEEKFQEIAEAYDVLSDPKKRGLYD	0.1784252	0.01011409	-0.02548675	0.117944	-9.073995	0.4447756	0.14	0.176891	NA	NA	NA	3.257568	75.2	0.3164811	0.9051	-11.91226	Homo sapiens (Human)	DNAJB5	HSC40
O75953_PF00226_4	O75953	O75953_K46R	DYYKILGIPSGANEDEIKKAYRKMALKYHPDKNKEPNAEEKFREIAEAYDVLSDPKKRGLYD	0.1972959	0.005034731	0.1945718	0.0587118	-6.643738	-0.1774918	0.09	0.159533	NA	NA	NA	3.49308	75.2	-0.1133664	0.3225	-7.91071	Homo sapiens (Human)	DNAJB5	HSC40
O75953_PF00226_4	O75953	O75953_K46S	DYYKILGIPSGANEDEIKKAYRKMALKYHPDKNKEPNAEEKFSEIAEAYDVLSDPKKRGLYD	0.1925598	0.005797991	0.1393416	0.06761245	-11.30666	0.9986163	0.06	0.685425	NA	NA	NA	5.891548	75.2	0.5656713	0.9961	-13.65339	Homo sapiens (Human)	DNAJB5	HSC40
O75953_PF00226_4	O75953	O75953_K46T	DYYKILGIPSGANEDEIKKAYRKMALKYHPDKNKEPNAEEKFTEIAEAYDVLSDPKKRGLYD	0.1901837	0.007069709	0.1116336	0.08244241	-11.1606	0.4573557	0.09	1.19331	NA	NA	NA	5.553047	75.2	0.5176946	0.9889	-13.84956	Homo sapiens (Human)	DNAJB5	HSC40
O75953_PF00226_4	O75953	O75953_K46V	DYYKILGIPSGANEDEIKKAYRKMALKYHPDKNKEPNAEEKFVEIAEAYDVLSDPKKRGLYD	0.1913077	0.006914592	0.1247404	0.08063353	-10.77019	-0.2530971	0.15	0.595753	NA	NA	NA	5.157311	75.2	0.4220738	0.9909	-14.48544	Homo sapiens (Human)	DNAJB5	HSC40
O75953_PF00226_4	O75953	O75953_K46W	DYYKILGIPSGANEDEIKKAYRKMALKYHPDKNKEPNAEEKFWEIAEAYDVLSDPKKRGLYD	0.1846073	0.006509392	0.04660572	0.07590835	-13.8795	-0.932865	0.09	0.243957	NA	NA	NA	10.38758	75.2	0.4100815	0.9973	-17.77167	Homo sapiens (Human)	DNAJB5	HSC40
O75953_PF00226_4	O75953	O75953_K46Y	DYYKILGIPSGANEDEIKKAYRKMALKYHPDKNKEPNAEEKFYEIAEAYDVLSDPKKRGLYD	0.1750692	0.01272054	-0.06462241	0.1483387	-13.26796	-0.3754388	0.08	-0.314678	NA	NA	NA	7.414291	75.2	0.3190725	0.9965	-17.57988	Homo sapiens (Human)	DNAJB5	HSC40
O75953_PF00226_4	O75953	O75953_K7A	DYYAILGIPSGANEDEIKKAYRKMALKYHPDKNKEPNAEEKFKEIAEAYDVLSDPKKRGLYD	0.1372495	0.01063605	-0.5056516	0.1240308	-4.958424	-0.02322265	0.02	0.296694	NA	NA	NA	1.540466	78.3	0.03090572	0.2903	-5.920151	Homo sapiens (Human)	DNAJB5	HSC40
O75953_PF00226_4	O75953	O75953_K7C	DYYCILGIPSGANEDEIKKAYRKMALKYHPDKNKEPNAEEKFKEIAEAYDVLSDPKKRGLYD	0.1813686	0.0159179	0.008837145	0.1856243	-9.012519	0.7832751	0.02	0.886716	NA	NA	NA	6.386238	78.3	0.06817532	0.6975	-10.1662	Homo sapiens (Human)	DNAJB5	HSC40
O75953_PF00226_4	O75953	O75953_K7D	DYYDILGIPSGANEDEIKKAYRKMALKYHPDKNKEPNAEEKFKEIAEAYDVLSDPKKRGLYD	0.1196985	0.01366764	-0.7103198	0.1593833	-3.76046	0.01311097	-0.1	0.973893	NA	NA	NA	0.6640015	78.3	0.6795808	0.5159	-6.731804	Homo sapiens (Human)	DNAJB5	HSC40
O75953_PF00226_4	O75953	O75953_K7E	DYYEILGIPSGANEDEIKKAYRKMALKYHPDKNKEPNAEEKFKEIAEAYDVLSDPKKRGLYD	0.141929	0.006323477	-0.4510816	0.07374033	-3.098057	-0.2267115	0.03	0.716493	NA	NA	NA	-0.2925568	78.3	0.2930898	0.2721	-5.776342	Homo sapiens (Human)	DNAJB5	HSC40
O75953_PF00226_4	O75953	O75953_K7F	DYYFILGIPSGANEDEIKKAYRKMALKYHPDKNKEPNAEEKFKEIAEAYDVLSDPKKRGLYD	0.1748448	0.01910714	-0.06723915	0.2228152	-8.821137	0.0402239	0.04	0.44359	NA	NA	NA	5.757088	78.3	0.3914434	0.917	-11.27232	Homo sapiens (Human)	DNAJB5	HSC40
O75953_PF00226_4	O75953	O75953_K7G	DYYGILGIPSGANEDEIKKAYRKMALKYHPDKNKEPNAEEKFKEIAEAYDVLSDPKKRGLYD	0.185202	0.009106367	0.05354069	0.1061926	-5.480244	0.7020074	-0.16	1.00776	NA	NA	NA	2.800362	78.3	0.7228926	0.3481	-6.657625	Homo sapiens (Human)	DNAJB5	HSC40
O75953_PF00226_4	O75953	O75953_K7H	DYYHILGIPSGANEDEIKKAYRKMALKYHPDKNKEPNAEEKFKEIAEAYDVLSDPKKRGLYD	0.1671233	0.01736216	-0.1572816	0.2024664	-6.501521	-0.09779509	0.02	0.792925	NA	NA	NA	4.276367	78.3	0.3121777	0.2499	-7.171282	Homo sapiens (Human)	DNAJB5	HSC40
O75953_PF00226_4	O75953	O75953_K7I	DYYIILGIPSGANEDEIKKAYRKMALKYHPDKNKEPNAEEKFKEIAEAYDVLSDPKKRGLYD	0.1526008	0.01675026	-0.3266336	0.1953308	-8.244021	-0.04600029	0.16	0.589534	NA	NA	NA	4.831032	78.3	0.2940728	0.7273	-10.08611	Homo sapiens (Human)	DNAJB5	HSC40
O75953_PF00226_4	O75953	O75953_K7L	DYYLILGIPSGANEDEIKKAYRKMALKYHPDKNKEPNAEEKFKEIAEAYDVLSDPKKRGLYD	0.1770833	0.006343975	-0.04113458	0.07397936	-7.134513	-0.3066679	0.07	0.369906	NA	NA	NA	4.376411	78.3	0.2568095	0.5874	-8.595211	Homo sapiens (Human)	DNAJB5	HSC40
O75953_PF00226_4	O75953	O75953_K7M	DYYMILGIPSGANEDEIKKAYRKMALKYHPDKNKEPNAEEKFKEIAEAYDVLSDPKKRGLYD	0.18316	0.01106235	0.02972716	0.129002	-8.283256	-0.01539151	0.05	-0.211932	NA	NA	NA	5.945114	78.3	0.2025467	0.5396	-9.54199	Homo sapiens (Human)	DNAJB5	HSC40
O75953_PF00226_4	O75953	O75953_K7N	DYYNILGIPSGANEDEIKKAYRKMALKYHPDKNKEPNAEEKFKEIAEAYDVLSDPKKRGLYD	0.1767378	0.0144873	-0.04516385	0.1689416	-4.485102	0.0556032	0.01	0.638689	NA	NA	NA	2.58786	78.3	0.4132678	0.4127	-4.602258	Homo sapiens (Human)	DNAJB5	HSC40
O75953_PF00226_4	O75953	O75953_K7P	DYYPILGIPSGANEDEIKKAYRKMALKYHPDKNKEPNAEEKFKEIAEAYDVLSDPKKRGLYD	0.08917191	0.01594514	-1.066301	0.185942	-9.365909	3.65551	-0.82	3.3183	NA	NA	NA	7.525688	78.3	1.990517	0.9625	-11.68353	Homo sapiens (Human)	DNAJB5	HSC40
O75953_PF00226_4	O75953	O75953_K7Q	DYYQILGIPSGANEDEIKKAYRKMALKYHPDKNKEPNAEEKFKEIAEAYDVLSDPKKRGLYD	0.1818348	0.009191635	0.01427421	0.1071869	-4.587061	0.06370032	0.02	-0.209194	NA	NA	NA	1.250305	78.3	0.1968372	0.1077	-4.841492	Homo sapiens (Human)	DNAJB5	HSC40
O75953_PF00226_4	O75953	O75953_K7R	DYYRILGIPSGANEDEIKKAYRKMALKYHPDKNKEPNAEEKFKEIAEAYDVLSDPKKRGLYD	0.1752595	0.007245904	-0.06240246	0.08449707	-5.356991	-0.2258677	0.03	0.045256	NA	NA	NA	2.769394	78.3	-0.0753938	0.0682	-6.272174	Homo sapiens (Human)	DNAJB5	HSC40
O75953_PF00226_4	O75953	O75953_K7S	DYYSILGIPSGANEDEIKKAYRKMALKYHPDKNKEPNAEEKFKEIAEAYDVLSDPKKRGLYD	0.164729	0.009004625	-0.1852029	0.1050061	-4.388403	0.2670237	0.01	0.50627	NA	NA	NA	1.674965	78.3	0.2208565	0.2976	-4.575096	Homo sapiens (Human)	DNAJB5	HSC40
O75953_PF00226_4	O75953	O75953_K7T	DYYTILGIPSGANEDEIKKAYRKMALKYHPDKNKEPNAEEKFKEIAEAYDVLSDPKKRGLYD	0.179528	0.006448271	-0.01262658	0.07519559	-5.66167	0.1809267	0.01	0.895058	NA	NA	NA	2.630012	78.3	0.3508065	0.2403	-5.883635	Homo sapiens (Human)	DNAJB5	HSC40
O75953_PF00226_4	O75953	O75953_K7V	DYYVILGIPSGANEDEIKKAYRKMALKYHPDKNKEPNAEEKFKEIAEAYDVLSDPKKRGLYD	0.1737407	0.008987002	-0.08011372	0.1048006	-7.657939	0.09419705	0.08	0.952471	NA	NA	NA	4.400536	78.3	0.383489	0.5777	-8.863239	Homo sapiens (Human)	DNAJB5	HSC40
O75953_PF00226_4	O75953	O75953_K7W	DYYWILGIPSGANEDEIKKAYRKMALKYHPDKNKEPNAEEKFKEIAEAYDVLSDPKKRGLYD	0.1519941	0.02031821	-0.3337093	0.2369379	-10.57578	-0.373599	0.05	-0.070371	NA	NA	NA	6.578629	78.3	0.2752672	0.8859	-13.32225	Homo sapiens (Human)	DNAJB5	HSC40
O75953_PF00226_4	O75953	O75953_K7Y	DYYYILGIPSGANEDEIKKAYRKMALKYHPDKNKEPNAEEKFKEIAEAYDVLSDPKKRGLYD	0.1781247	0.01475954	-0.02899029	0.1721163	-7.911673	0.06939666	0.05	0.325455	NA	NA	NA	5.394722	78.3	0.3008249	0.798	-10.45272	Homo sapiens (Human)	DNAJB5	HSC40
O75953_PF00226_4	O75953	O75953_K59*	DYYKILGIPSGANEDEIKKAYRKMALKYHPDKNKEPNAEEKFKEIAEAYDVLSDP*KRGLYD	-0.009401429	0.022649	-2.2158	0.2641181	NA	NA	NA	NA	NA	NA	NA	NA	82.5	NA	NA	NA	Homo sapiens (Human)	DNAJB5	HSC40
O75953_PF00226_4	O75953	O75953_K59A	DYYKILGIPSGANEDEIKKAYRKMALKYHPDKNKEPNAEEKFKEIAEAYDVLSDPAKRGLYD	0.1790938	0.008925645	-0.0176892	0.1040851	-5.103941	0.2640966	NA	-0.0182394	NA	NA	NA	2.149437	82.5	0.05968636	0.7155	-7.125033	Homo sapiens (Human)	DNAJB5	HSC40
O75953_PF00226_4	O75953	O75953_K59C	DYYKILGIPSGANEDEIKKAYRKMALKYHPDKNKEPNAEEKFKEIAEAYDVLSDPCKRGLYD	0.1625081	0.01441578	-0.2111009	0.1681076	-9.876344	0.8579993	NA	0.6312	NA	NA	NA	5.607605	82.5	-0.1374806	0.9069	-13.05192	Homo sapiens (Human)	DNAJB5	HSC40
O75953_PF00226_4	O75953	O75953_K59D	DYYKILGIPSGANEDEIKKAYRKMALKYHPDKNKEPNAEEKFKEIAEAYDVLSDPDKRGLYD	0.1616468	0.02560949	-0.2211453	0.2986415	-5.948407	0.8649947	NA	0.372758	NA	NA	NA	0.6898041	82.5	0.2895027	0.8929	-7.481704	Homo sapiens (Human)	DNAJB5	HSC40
O75953_PF00226_4	O75953	O75953_K59E	DYYKILGIPSGANEDEIKKAYRKMALKYHPDKNKEPNAEEKFKEIAEAYDVLSDPEKRGLYD	0.1885821	0.008787337	0.09295626	0.1024723	-4.465697	0.4491428	NA	-0.0648387	NA	NA	NA	-0.4698792	82.5	0.08978331	0.5577	-5.706372	Homo sapiens (Human)	DNAJB5	HSC40
O75953_PF00226_4	O75953	O75953_K59F	DYYKILGIPSGANEDEIKKAYRKMALKYHPDKNKEPNAEEKFKEIAEAYDVLSDPFKRGLYD	0.1567239	0.01262298	-0.2785532	0.147201	-8.243819	-0.4993525	NA	-0.111649	NA	NA	NA	5.270859	82.5	0.02589411	0.9724	-12.29064	Homo sapiens (Human)	DNAJB5	HSC40
O75953_PF00226_4	O75953	O75953_K59G	DYYKILGIPSGANEDEIKKAYRKMALKYHPDKNKEPNAEEKFKEIAEAYDVLSDPGKRGLYD	0.1824029	0.007290896	0.02089843	0.08502174	-6.077424	1.229497	NA	0.763744	NA	NA	NA	2.917946	82.5	0.4643826	0.7656	-7.866393	Homo sapiens (Human)	DNAJB5	HSC40
O75953_PF00226_4	O75953	O75953_K59H	DYYKILGIPSGANEDEIKKAYRKMALKYHPDKNKEPNAEEKFKEIAEAYDVLSDPHKRGLYD	0.1624469	0.01026506	-0.211815	0.1197046	-6.62654	-0.03308863	NA	0.13563	NA	NA	NA	3.505188	82.5	0.1220394	0.5067	-6.618819	Homo sapiens (Human)	DNAJB5	HSC40
O75953_PF00226_4	O75953	O75953_K59I	DYYKILGIPSGANEDEIKKAYRKMALKYHPDKNKEPNAEEKFKEIAEAYDVLSDPIKRGLYD	0.1755822	0.01017673	-0.05863924	0.1186745	-6.475631	-0.4583484	NA	0.123998	NA	NA	NA	3.778435	82.5	-0.01491481	0.8225	-9.642108	Homo sapiens (Human)	DNAJB5	HSC40
O75953_PF00226_4	O75953	O75953_K59L	DYYKILGIPSGANEDEIKKAYRKMALKYHPDKNKEPNAEEKFKEIAEAYDVLSDPLKRGLYD	0.1656223	0.005548675	-0.1747859	0.06470508	-6.484256	-0.6114885	NA	0.471603	NA	NA	NA	3.735611	82.5	0.02794951	0.7947	-9.130972	Homo sapiens (Human)	DNAJB5	HSC40
O75953_PF00226_4	O75953	O75953_K59M	DYYKILGIPSGANEDEIKKAYRKMALKYHPDKNKEPNAEEKFKEIAEAYDVLSDPMKRGLYD	0.166382	0.007282645	-0.1659264	0.08492552	-7.027875	-0.1466746	NA	-0.438539	NA	NA	NA	4.645271	82.5	0.05182111	0.761	-9.116715	Homo sapiens (Human)	DNAJB5	HSC40
O75953_PF00226_4	O75953	O75953_K59N	DYYKILGIPSGANEDEIKKAYRKMALKYHPDKNKEPNAEEKFKEIAEAYDVLSDPNKRGLYD	0.1686397	0.01024339	-0.1395991	0.1194518	-5.150754	0.4629387	NA	-0.369755	NA	NA	NA	1.202812	82.5	0.2138836	0.8299	-5.062161	Homo sapiens (Human)	DNAJB5	HSC40
O75953_PF00226_4	O75953	O75953_K59P	DYYKILGIPSGANEDEIKKAYRKMALKYHPDKNKEPNAEEKFKEIAEAYDVLSDPPKRGLYD	0.1421182	0.01490567	-0.4488754	0.1738203	-8.935448	5.261996	NA	-0.331476	NA	NA	NA	4.809677	82.5	1.335571	0.9671	-11.21122	Homo sapiens (Human)	DNAJB5	HSC40
O75953_PF00226_4	O75953	O75953_K59Q	DYYKILGIPSGANEDEIKKAYRKMALKYHPDKNKEPNAEEKFKEIAEAYDVLSDPQKRGLYD	0.1772026	0.009328348	-0.03974331	0.1087812	-4.438527	0.2980006	NA	-0.22099	NA	NA	NA	0.2091141	82.5	0.05295241	0.1849	-3.349063	Homo sapiens (Human)	DNAJB5	HSC40
O75953_PF00226_4	O75953	O75953_K59R	DYYKILGIPSGANEDEIKKAYRKMALKYHPDKNKEPNAEEKFKEIAEAYDVLSDPRKRGLYD	0.1706742	0.004638328	-0.1158737	0.0540892	-5.152149	-0.2160219	NA	-0.785088	NA	NA	NA	2.298668	82.5	-0.0118416	0.0774	-5.97961	Homo sapiens (Human)	DNAJB5	HSC40
O75953_PF00226_4	O75953	O75953_K59S	DYYKILGIPSGANEDEIKKAYRKMALKYHPDKNKEPNAEEKFKEIAEAYDVLSDPSKRGLYD	0.1749491	0.006359224	-0.06602242	0.07415719	-5.373844	0.7503411	NA	-0.471018	NA	NA	NA	1.85849	82.5	0.2157312	0.7883	-6.460881	Homo sapiens (Human)	DNAJB5	HSC40
O75953_PF00226_4	O75953	O75953_K59T	DYYKILGIPSGANEDEIKKAYRKMALKYHPDKNKEPNAEEKFKEIAEAYDVLSDPTKRGLYD	0.1823493	0.005775512	0.02027382	0.06735031	-5.427654	0.2351316	NA	-0.606575	NA	NA	NA	1.79319	82.5	0.1630177	0.6216	-6.470752	Homo sapiens (Human)	DNAJB5	HSC40
O75953_PF00226_4	O75953	O75953_K59V	DYYKILGIPSGANEDEIKKAYRKMALKYHPDKNKEPNAEEKFKEIAEAYDVLSDPVKRGLYD	0.1671796	0.007450013	-0.1566253	0.08687726	-5.302342	-0.2359743	NA	0.499588	NA	NA	NA	2.674522	82.5	0.0539155	0.6884	-8.378552	Homo sapiens (Human)	DNAJB5	HSC40
O75953_PF00226_4	O75953	O75953_K59W	DYYKILGIPSGANEDEIKKAYRKMALKYHPDKNKEPNAEEKFKEIAEAYDVLSDPWKRGLYD	0.1480076	0.008386709	-0.3801965	0.09780041	-10.45146	-0.7660368	NA	-0.4432	NA	NA	NA	5.969704	82.5	0.004373908	0.9557	-14.41809	Homo sapiens (Human)	DNAJB5	HSC40
O75953_PF00226_4	O75953	O75953_K59Y	DYYKILGIPSGANEDEIKKAYRKMALKYHPDKNKEPNAEEKFKEIAEAYDVLSDPYKRGLYD	0.176824	0.01086653	-0.04415904	0.1267185	-8.0571	-0.3559223	NA	-0.0734709	NA	NA	NA	4.537453	82.5	0.01431209	0.9136	-11.22884	Homo sapiens (Human)	DNAJB5	HSC40
O75953_PF00226_4	O75953	O75953_K60*	DYYKILGIPSGANEDEIKKAYRKMALKYHPDKNKEPNAEEKFKEIAEAYDVLSDPK*RGLYD	0.006563737	0.01513894	-2.029624	0.1765406	NA	NA	NA	NA	NA	NA	NA	NA	37.4	NA	NA	NA	Homo sapiens (Human)	DNAJB5	HSC40
O75953_PF00226_4	O75953	O75953_K60A	DYYKILGIPSGANEDEIKKAYRKMALKYHPDKNKEPNAEEKFKEIAEAYDVLSDPKARGLYD	0.1722853	0.0254413	-0.09708595	0.29668	-8.330244	-0.1751289	NA	0.981956	NA	NA	NA	5.785805	37.4	0.04856455	0.9863	-12.56399	Homo sapiens (Human)	DNAJB5	HSC40
O75953_PF00226_4	O75953	O75953_K60C	DYYKILGIPSGANEDEIKKAYRKMALKYHPDKNKEPNAEEKFKEIAEAYDVLSDPKCRGLYD	0.152423	0.0203677	-0.3287073	0.2375151	-10.8706	0.3406643	NA	1.67354	NA	NA	NA	8.742043	37.4	0.2459292	0.9913	-14.62618	Homo sapiens (Human)	DNAJB5	HSC40
O75953_PF00226_4	O75953	O75953_K60D	DYYKILGIPSGANEDEIKKAYRKMALKYHPDKNKEPNAEEKFKEIAEAYDVLSDPKDRGLYD	0.1628424	0.01818324	-0.2072028	0.2120412	-9.981412	0.6926103	NA	3.20618	NA	NA	NA	7.412918	37.4	0.9425179	0.9981	-14.85045	Homo sapiens (Human)	DNAJB5	HSC40
O75953_PF00226_4	O75953	O75953_K60E	DYYKILGIPSGANEDEIKKAYRKMALKYHPDKNKEPNAEEKFKEIAEAYDVLSDPKERGLYD	0.1684699	0.005138353	-0.1415791	0.05992017	-7.650739	0.2738737	NA	2.18036	NA	NA	NA	5.369331	37.4	0.7788808	0.9933	-12.40639	Homo sapiens (Human)	DNAJB5	HSC40
O75953_PF00226_4	O75953	O75953_K60F	DYYKILGIPSGANEDEIKKAYRKMALKYHPDKNKEPNAEEKFKEIAEAYDVLSDPKFRGLYD	0.1570029	0.01674727	-0.2752996	0.1952959	-11.09508	-1.32719	NA	-0.138635	NA	NA	NA	8.181824	37.4	0.6093603	0.9975	-16.44418	Homo sapiens (Human)	DNAJB5	HSC40
O75953_PF00226_4	O75953	O75953_K60G	DYYKILGIPSGANEDEIKKAYRKMALKYHPDKNKEPNAEEKFKEIAEAYDVLSDPKGRGLYD	0.1719468	0.0069313	-0.1010329	0.08082836	-9.89655	1.417854	NA	2.22234	NA	NA	NA	7.123779	37.4	0.7842611	0.9872	-14.41535	Homo sapiens (Human)	DNAJB5	HSC40
O75953_PF00226_4	O75953	O75953_K60H	DYYKILGIPSGANEDEIKKAYRKMALKYHPDKNKEPNAEEKFKEIAEAYDVLSDPKHRGLYD	NA	NA	NA	NA	-9.60515	-0.60305	NA	0.451014	NA	NA	NA	7.425453	37.4	0.4917275	0.9664	-12.34306	Homo sapiens (Human)	DNAJB5	HSC40
O75953_PF00226_4	O75953	O75953_K60I	DYYKILGIPSGANEDEIKKAYRKMALKYHPDKNKEPNAEEKFKEIAEAYDVLSDPKIRGLYD	0.1487781	0.01215126	-0.3712124	0.1417001	-9.188234	-0.7734345	NA	0.406826	NA	NA	NA	7.537605	37.4	0.604395	0.9805	-12.78155	Homo sapiens (Human)	DNAJB5	HSC40
O75953_PF00226_4	O75953	O75953_K60L	DYYKILGIPSGANEDEIKKAYRKMALKYHPDKNKEPNAEEKFKEIAEAYDVLSDPKLRGLYD	0.1398422	0.008849425	-0.4754164	0.1031963	-7.378159	-1.5089	NA	-0.332395	NA	NA	NA	4.514236	37.4	0.02178073	0.9109	-10.98521	Homo sapiens (Human)	DNAJB5	HSC40
O75953_PF00226_4	O75953	O75953_K60M	DYYKILGIPSGANEDEIKKAYRKMALKYHPDKNKEPNAEEKFKEIAEAYDVLSDPKMRGLYD	0.14627	0.01111527	-0.4004592	0.1296191	-8.379736	-0.9264779	NA	-0.552102	NA	NA	NA	6.473076	37.4	0.1143402	0.9566	-11.01372	Homo sapiens (Human)	DNAJB5	HSC40
O75953_PF00226_4	O75953	O75953_K60N	DYYKILGIPSGANEDEIKKAYRKMALKYHPDKNKEPNAEEKFKEIAEAYDVLSDPKNRGLYD	0.1866561	0.0294011	0.07049745	0.3428567	-7.56326	-0.165045	NA	0.768339	NA	NA	NA	5.692177	37.4	0.41249	0.996	-9.911688	Homo sapiens (Human)	DNAJB5	HSC40
O75953_PF00226_4	O75953	O75953_K60P	DYYKILGIPSGANEDEIKKAYRKMALKYHPDKNKEPNAEEKFKEIAEAYDVLSDPKPRGLYD	0.1481487	0.0136177	-0.378552	0.1588009	-12.74643	3.888251	NA	0.561971	NA	NA	NA	8.660492	37.4	1.688349	0.998	-16.79283	Homo sapiens (Human)	DNAJB5	HSC40
O75953_PF00226_4	O75953	O75953_K60Q	DYYKILGIPSGANEDEIKKAYRKMALKYHPDKNKEPNAEEKFKEIAEAYDVLSDPKQRGLYD	0.1889903	0.01301047	0.09771677	0.1517197	-7.01389	-0.2988929	NA	0.826957	NA	NA	NA	4.345856	37.4	0.2919818	0.9292	-9.439861	Homo sapiens (Human)	DNAJB5	HSC40
O75953_PF00226_4	O75953	O75953_K60R	DYYKILGIPSGANEDEIKKAYRKMALKYHPDKNKEPNAEEKFKEIAEAYDVLSDPKRRGLYD	0.1692545	0.007855433	-0.132429	0.09160501	-5.56613	-0.8492061	NA	-1.14077	NA	NA	NA	3.67968	37.4	0.0165447	0.2813	-7.078313	Homo sapiens (Human)	DNAJB5	HSC40
O75953_PF00226_4	O75953	O75953_K60S	DYYKILGIPSGANEDEIKKAYRKMALKYHPDKNKEPNAEEKFKEIAEAYDVLSDPKSRGLYD	0.1738665	0.006351167	-0.07864695	0.07406322	-6.923854	0.5710019	NA	2.41161	NA	NA	NA	5.158539	37.4	0.3465171	0.9965	-11.15458	Homo sapiens (Human)	DNAJB5	HSC40
O75953_PF00226_4	O75953	O75953_K60T	DYYKILGIPSGANEDEIKKAYRKMALKYHPDKNKEPNAEEKFKEIAEAYDVLSDPKTRGLYD	0.1416569	0.01124833	-0.4542548	0.1311708	-7.191687	0.2909625	NA	1.88659	NA	NA	NA	4.620468	37.4	0.3698769	0.9819	-10.09625	Homo sapiens (Human)	DNAJB5	HSC40
O75953_PF00226_4	O75953	O75953_K60V	DYYKILGIPSGANEDEIKKAYRKMALKYHPDKNKEPNAEEKFKEIAEAYDVLSDPKVRGLYD	0.1452501	0.007253225	-0.412353	0.08458245	-9.585854	-0.5940885	NA	0.492387	NA	NA	NA	7.650955	37.4	0.5847256	0.9697	-13.49957	Homo sapiens (Human)	DNAJB5	HSC40
O75953_PF00226_4	O75953	O75953_K60W	DYYKILGIPSGANEDEIKKAYRKMALKYHPDKNKEPNAEEKFKEIAEAYDVLSDPKWRGLYD	0.1420088	0.009517783	-0.4501509	0.1109903	-11.93927	-1.346984	NA	0.167819	NA	NA	NA	8.813454	37.4	0.6605772	0.9959	-17.05625	Homo sapiens (Human)	DNAJB5	HSC40
O75953_PF00226_4	O75953	O75953_K60Y	DYYKILGIPSGANEDEIKKAYRKMALKYHPDKNKEPNAEEKFKEIAEAYDVLSDPKYRGLYD	0.1576311	0.04308987	-0.267974	0.5024863	-11.05025	-1.084405	NA	0.27156	NA	NA	NA	8.231979	37.4	0.5995497	0.9844	-15.89687	Homo sapiens (Human)	DNAJB5	HSC40
O75953_PF00226_4	O75953	O75953_L29*	DYYKILGIPSGANEDEIKKAYRKMA*KYHPDKNKEPNAEEKFKEIAEAYDVLSDPKKRGLYD	0.02900171	0.02920085	-1.767967	0.3405216	NA	NA	NA	NA	NA	NA	NA	NA	62.9	NA	NA	NA	Homo sapiens (Human)	DNAJB5	HSC40
O75953_PF00226_4	O75953	O75953_L29A	DYYKILGIPSGANEDEIKKAYRKMAAKYHPDKNKEPNAEEKFKEIAEAYDVLSDPKKRGLYD	0.1926712	0.005634734	0.1406414	0.06570865	-9.972383	1.720487	-0.21	1.53528	NA	NA	NA	3.963532	62.9	-0.17178	0.9934	-13.20113	Homo sapiens (Human)	DNAJB5	HSC40
O75953_PF00226_4	O75953	O75953_L29C	DYYKILGIPSGANEDEIKKAYRKMACKYHPDKNKEPNAEEKFKEIAEAYDVLSDPKKRGLYD	0.190029	0.008942005	0.1098298	0.1042759	-11.00115	2.025507	-0.18	1.97493	NA	NA	NA	7.29538	62.9	-0.156294	0.9975	-13.66858	Homo sapiens (Human)	DNAJB5	HSC40
O75953_PF00226_4	O75953	O75953_L29D	DYYKILGIPSGANEDEIKKAYRKMADKYHPDKNKEPNAEEKFKEIAEAYDVLSDPKKRGLYD	0.1875708	0.01637599	0.0811636	0.1909663	-14.31196	2.346183	-0.07	2.61382	NA	NA	NA	7.135841	62.9	0.05949783	1	-18.14051	Homo sapiens (Human)	DNAJB5	HSC40
O75953_PF00226_4	O75953	O75953_L29E	DYYKILGIPSGANEDEIKKAYRKMAEKYHPDKNKEPNAEEKFKEIAEAYDVLSDPKKRGLYD	0.1766067	0.01865071	-0.04669302	0.2174926	-12.46948	1.563264	0.01	2.06167	NA	NA	NA	6.396706	62.9	-0.1656551	0.9997	-16.44569	Homo sapiens (Human)	DNAJB5	HSC40
O75953_PF00226_4	O75953	O75953_L29F	DYYKILGIPSGANEDEIKKAYRKMAFKYHPDKNKEPNAEEKFKEIAEAYDVLSDPKKRGLYD	0.2049593	0.01596176	0.2839367	0.1861358	-8.308503	0.785549	0.05	0.966824	NA	NA	NA	3.426354	62.9	0.3400791	0.9862	-10.43994	Homo sapiens (Human)	DNAJB5	HSC40
O75953_PF00226_4	O75953	O75953_L29G	DYYKILGIPSGANEDEIKKAYRKMAGKYHPDKNKEPNAEEKFKEIAEAYDVLSDPKKRGLYD	0.1875077	0.006844661	0.08042814	0.07981804	-11.91872	2.833521	-0.96	2.25341	NA	NA	NA	6.262749	62.9	0.6159937	0.9984	-15.30259	Homo sapiens (Human)	DNAJB5	HSC40
O75953_PF00226_4	O75953	O75953_L29H	DYYKILGIPSGANEDEIKKAYRKMAHKYHPDKNKEPNAEEKFKEIAEAYDVLSDPKKRGLYD	0.1931251	0.01174414	0.1459341	0.1369527	-10.36126	1.395647	0.01	3.13383	NA	NA	NA	3.477821	62.9	0.3801702	0.9996	-12.16858	Homo sapiens (Human)	DNAJB5	HSC40
O75953_PF00226_4	O75953	O75953_L29I	DYYKILGIPSGANEDEIKKAYRKMAIKYHPDKNKEPNAEEKFKEIAEAYDVLSDPKKRGLYD	0.2072961	0.02111304	0.3111869	0.2462067	-5.493769	0.2630866	-0.01	1.42002	NA	NA	NA	2.329971	62.9	0.2969689	0.906	-7.671134	Homo sapiens (Human)	DNAJB5	HSC40
O75953_PF00226_4	O75953	O75953_L29K	DYYKILGIPSGANEDEIKKAYRKMAKKYHPDKNKEPNAEEKFKEIAEAYDVLSDPKKRGLYD	0.1850309	0.01074978	0.05154542	0.1253571	-8.515846	1.583005	0.04	1.51495	NA	NA	NA	1.362686	62.9	0.1986966	0.996	-11.92672	Homo sapiens (Human)	DNAJB5	HSC40
O75953_PF00226_4	O75953	O75953_L29M	DYYKILGIPSGANEDEIKKAYRKMAMKYHPDKNKEPNAEEKFKEIAEAYDVLSDPKKRGLYD	NA	NA	NA	NA	-5.456926	0.7310124	0.02	0.412391	NA	NA	NA	1.423225	62.9	0.01838624	0.8177	-7.047761	Homo sapiens (Human)	DNAJB5	HSC40
O75953_PF00226_4	O75953	O75953_L29N	DYYKILGIPSGANEDEIKKAYRKMANKYHPDKNKEPNAEEKFKEIAEAYDVLSDPKKRGLYD	0.1156168	0.05366014	-0.7579177	0.62575	-9.975996	1.630818	0.02	1.31342	NA	NA	NA	5.654038	62.9	0.2532067	0.9996	-13.48469	Homo sapiens (Human)	DNAJB5	HSC40
O75953_PF00226_4	O75953	O75953_L29P	DYYKILGIPSGANEDEIKKAYRKMAPKYHPDKNKEPNAEEKFKEIAEAYDVLSDPKKRGLYD	0.1956858	0.005496364	0.1757956	0.06409506	-12.85815	8.997106	-0.65	3.94954	NA	NA	NA	6.901237	62.9	2.454721	0.9997	-15.46947	Homo sapiens (Human)	DNAJB5	HSC40
O75953_PF00226_4	O75953	O75953_L29Q	DYYKILGIPSGANEDEIKKAYRKMAQKYHPDKNKEPNAEEKFKEIAEAYDVLSDPKKRGLYD	0.2013476	0.009397722	0.2418203	0.1095902	-8.625131	1.40733	0.04	1.42589	NA	NA	NA	3.699364	62.9	0.08224124	0.9984	-11.39582	Homo sapiens (Human)	DNAJB5	HSC40
O75953_PF00226_4	O75953	O75953_L29R	DYYKILGIPSGANEDEIKKAYRKMARKYHPDKNKEPNAEEKFKEIAEAYDVLSDPKKRGLYD	0.179824	0.008268131	-0.009174741	0.09641763	-7.788691	0.9963584	0.04	1.60459	NA	NA	NA	1.397514	62.9	0.1906146	0.9892	-10.10262	Homo sapiens (Human)	DNAJB5	HSC40
O75953_PF00226_4	O75953	O75953_L29S	DYYKILGIPSGANEDEIKKAYRKMASKYHPDKNKEPNAEEKFKEIAEAYDVLSDPKKRGLYD	0.1914928	0.008528096	0.1268991	0.09944918	-10.04803	2.392804	-0.02	1.55483	NA	NA	NA	5.127037	62.9	0.1703166	0.9995	-13.22555	Homo sapiens (Human)	DNAJB5	HSC40
O75953_PF00226_4	O75953	O75953_L29T	DYYKILGIPSGANEDEIKKAYRKMATKYHPDKNKEPNAEEKFKEIAEAYDVLSDPKKRGLYD	0.1976886	0.005537694	0.1991514	0.06457702	-9.651144	1.779215	0	1.9445	NA	NA	NA	5.161537	62.9	0.4821341	0.9981	-13.00822	Homo sapiens (Human)	DNAJB5	HSC40
O75953_PF00226_4	O75953	O75953_L29V	DYYKILGIPSGANEDEIKKAYRKMAVKYHPDKNKEPNAEEKFKEIAEAYDVLSDPKKRGLYD	0.1979121	0.005710102	0.2017574	0.06658754	-6.808642	0.5729661	-0.03	2.56075	NA	NA	NA	2.447838	62.9	0.5489089	0.9326	-9.572066	Homo sapiens (Human)	DNAJB5	HSC40
O75953_PF00226_4	O75953	O75953_L29W	DYYKILGIPSGANEDEIKKAYRKMAWKYHPDKNKEPNAEEKFKEIAEAYDVLSDPKKRGLYD	0.1752515	0.006084261	-0.0624962	0.07095075	-11.72867	0.4696273	0.06	3.62661	NA	NA	NA	7.06295	62.9	0.2485069	0.9961	-13.46921	Homo sapiens (Human)	DNAJB5	HSC40
O75953_PF00226_4	O75953	O75953_L29Y	DYYKILGIPSGANEDEIKKAYRKMAYKYHPDKNKEPNAEEKFKEIAEAYDVLSDPKKRGLYD	NA	NA	NA	NA	-10.39817	1.122327	0.07	1.94991	NA	NA	NA	6.246506	62.9	0.3355584	0.9971	-13.1909	Homo sapiens (Human)	DNAJB5	HSC40
O75953_PF00226_4	O75953	O75953_L55*	DYYKILGIPSGANEDEIKKAYRKMALKYHPDKNKEPNAEEKFKEIAEAYDV*SDPKKRGLYD	-0.02123739	0.02414621	-2.353823	0.2815776	NA	NA	NA	NA	NA	NA	NA	NA	2.1	NA	NA	NA	Homo sapiens (Human)	DNAJB5	HSC40
O75953_PF00226_4	O75953	O75953_L55A	DYYKILGIPSGANEDEIKKAYRKMALKYHPDKNKEPNAEEKFKEIAEAYDVASDPKKRGLYD	0.1391421	0.008684767	-0.4835812	0.1012762	-14.13368	4.211775	-2.55	3.84099	NA	NA	NA	9.183777	2.1	2.687286	0.9955	-15.52874	Homo sapiens (Human)	DNAJB5	HSC40
O75953_PF00226_4	O75953	O75953_L55C	DYYKILGIPSGANEDEIKKAYRKMALKYHPDKNKEPNAEEKFKEIAEAYDVCSDPKKRGLYD	NA	NA	NA	NA	-13.25896	3.999449	-2.03	3.23871	NA	NA	NA	10.1329	2.1	1.726032	0.9975	-15.00086	Homo sapiens (Human)	DNAJB5	HSC40
O75953_PF00226_4	O75953	O75953_L55D	DYYKILGIPSGANEDEIKKAYRKMALKYHPDKNKEPNAEEKFKEIAEAYDVDSDPKKRGLYD	0.05730774	0.06903113	-1.437881	0.8049966	-16.43392	5.41973	-3.26	5.09135	NA	NA	NA	10.41838	2.1	3.582517	0.9999	-18.94625	Homo sapiens (Human)	DNAJB5	HSC40
O75953_PF00226_4	O75953	O75953_L55E	DYYKILGIPSGANEDEIKKAYRKMALKYHPDKNKEPNAEEKFKEIAEAYDVESDPKKRGLYD	0.1315243	0.00958586	-0.5724145	0.1117841	-15.59257	5.122868	-3.21	4.80573	NA	NA	NA	11.25346	2.1	3.287026	0.9997	-17.77362	Homo sapiens (Human)	DNAJB5	HSC40
O75953_PF00226_4	O75953	O75953_L55F	DYYKILGIPSGANEDEIKKAYRKMALKYHPDKNKEPNAEEKFKEIAEAYDVFSDPKKRGLYD	0.1326201	0.02138943	-0.5596361	0.2494298	-10.77848	3.398771	-1.16	10.47	NA	NA	NA	8.247154	2.1	2.381601	0.9975	-12.41822	Homo sapiens (Human)	DNAJB5	HSC40
O75953_PF00226_4	O75953	O75953_L55G	DYYKILGIPSGANEDEIKKAYRKMALKYHPDKNKEPNAEEKFKEIAEAYDVGSDPKKRGLYD	0.1314387	0.006872402	-0.5734126	0.08014154	-15.58708	6.121428	-3.83	5.38081	NA	NA	NA	9.931274	2.1	2.998175	0.9991	-17.94625	Homo sapiens (Human)	DNAJB5	HSC40
O75953_PF00226_4	O75953	O75953_L55H	DYYKILGIPSGANEDEIKKAYRKMALKYHPDKNKEPNAEEKFKEIAEAYDVHSDPKKRGLYD	0.1196133	0.01818494	-0.7113132	0.212061	-14.3436	4.030349	-3.29	7.50667	NA	NA	NA	11.21185	2.1	3.327345	0.9997	-15.9996	Homo sapiens (Human)	DNAJB5	HSC40
O75953_PF00226_4	O75953	O75953_L55I	DYYKILGIPSGANEDEIKKAYRKMALKYHPDKNKEPNAEEKFKEIAEAYDVISDPKKRGLYD	0.1710861	0.01056229	-0.1110706	0.1231706	-8.73738	2.013313	-0.99	3.51228	NA	NA	NA	5.18042	2.1	1.645192	0.9241	-9.731469	Homo sapiens (Human)	DNAJB5	HSC40
O75953_PF00226_4	O75953	O75953_L55K	DYYKILGIPSGANEDEIKKAYRKMALKYHPDKNKEPNAEEKFKEIAEAYDVKSDPKKRGLYD	0.1278352	0.01247878	-0.6154347	0.1455195	-14.9449	7.534397	-2.24	6.59767	NA	NA	NA	10.73175	2.1	3.122783	0.9993	-17.22724	Homo sapiens (Human)	DNAJB5	HSC40
O75953_PF00226_4	O75953	O75953_L55M	DYYKILGIPSGANEDEIKKAYRKMALKYHPDKNKEPNAEEKFKEIAEAYDVMSDPKKRGLYD	0.1434863	0.00935538	-0.4329213	0.1090964	-10.09779	2.347895	-1.05	0.661205	NA	NA	NA	8.457825	2.1	1.39383	0.9785	-10.84607	Homo sapiens (Human)	DNAJB5	HSC40
O75953_PF00226_4	O75953	O75953_L55N	DYYKILGIPSGANEDEIKKAYRKMALKYHPDKNKEPNAEEKFKEIAEAYDVNSDPKKRGLYD	0.1229526	0.01817917	-0.6723722	0.2119938	-15.2736	3.888151	-3.3	3.43521	NA	NA	NA	11.18584	2.1	3.234461	0.9997	-16.84179	Homo sapiens (Human)	DNAJB5	HSC40
O75953_PF00226_4	O75953	O75953_L55P	DYYKILGIPSGANEDEIKKAYRKMALKYHPDKNKEPNAEEKFKEIAEAYDVPSDPKKRGLYD	0.1292343	0.0129254	-0.5991195	0.1507277	-13.44265	8.713248	-3.32	6.83832	NA	NA	NA	10.35322	2.1	3.442922	0.9997	-15.26331	Homo sapiens (Human)	DNAJB5	HSC40
O75953_PF00226_4	O75953	O75953_L55Q	DYYKILGIPSGANEDEIKKAYRKMALKYHPDKNKEPNAEEKFKEIAEAYDVQSDPKKRGLYD	0.1311592	0.0123868	-0.5766721	0.1444469	-13.85717	3.946148	-2.47	3.92185	NA	NA	NA	10.93178	2.1	3.114179	0.9996	-15.31506	Homo sapiens (Human)	DNAJB5	HSC40
O75953_PF00226_4	O75953	O75953_L55R	DYYKILGIPSGANEDEIKKAYRKMALKYHPDKNKEPNAEEKFKEIAEAYDVRSDPKKRGLYD	0.1092454	0.01098351	-0.8322164	0.1280827	-14.2039	6.783174	-2.12	10.7606	NA	NA	NA	9.547165	2.1	3.2588	0.9977	-16.58485	Homo sapiens (Human)	DNAJB5	HSC40
O75953_PF00226_4	O75953	O75953_L55S	DYYKILGIPSGANEDEIKKAYRKMALKYHPDKNKEPNAEEKFKEIAEAYDVSSDPKKRGLYD	0.1246565	0.006737855	-0.6525024	0.07857254	-13.67429	5.315276	-2.96	4.96427	NA	NA	NA	10.78419	2.1	3.063726	0.9998	-15.18819	Homo sapiens (Human)	DNAJB5	HSC40
O75953_PF00226_4	O75953	O75953_L55T	DYYKILGIPSGANEDEIKKAYRKMALKYHPDKNKEPNAEEKFKEIAEAYDVTSDPKKRGLYD	0.137493	0.009164598	-0.5028118	0.1068716	-13.16031	4.190754	-2.63	3.82831	NA	NA	NA	10.40045	2.1	2.724797	0.9989	-14.14894	Homo sapiens (Human)	DNAJB5	HSC40
O75953_PF00226_4	O75953	O75953_L55V	DYYKILGIPSGANEDEIKKAYRKMALKYHPDKNKEPNAEEKFKEIAEAYDVVSDPKKRGLYD	0.1551826	0.00834261	-0.2965269	0.09728615	-10.27963	2.320877	-1.17	3.51049	NA	NA	NA	6.543617	2.1	1.825826	0.9613	-11.03362	Homo sapiens (Human)	DNAJB5	HSC40
O75953_PF00226_4	O75953	O75953_L55W	DYYKILGIPSGANEDEIKKAYRKMALKYHPDKNKEPNAEEKFKEIAEAYDVWSDPKKRGLYD	0.0865467	0.0107989	-1.096914	0.1259299	-14.84322	5.885551	-2.21	13.9587	NA	NA	NA	11.14542	2.1	2.798269	0.9997	-16.53827	Homo sapiens (Human)	DNAJB5	HSC40
O75953_PF00226_4	O75953	O75953_L55Y	DYYKILGIPSGANEDEIKKAYRKMALKYHPDKNKEPNAEEKFKEIAEAYDVYSDPKKRGLYD	0.07756146	0.01646083	-1.201695	0.1919557	-14.54763	5.068281	-2.42	14.183	NA	NA	NA	9.727753	2.1	2.873122	0.9995	-16.79226	Homo sapiens (Human)	DNAJB5	HSC40
O75953_PF00226_4	O75953	O75953_L9*	DYYKI*GIPSGANEDEIKKAYRKMALKYHPDKNKEPNAEEKFKEIAEAYDVLSDPKKRGLYD	-0.01683376	0.03248137	-2.302471	0.3787769	NA	NA	NA	NA	NA	NA	NA	NA	1.4	NA	NA	NA	Homo sapiens (Human)	DNAJB5	HSC40
O75953_PF00226_4	O75953	O75953_L63*	DYYKILGIPSGANEDEIKKAYRKMALKYHPDKNKEPNAEEKFKEIAEAYDVLSDPKKRG*YD	0.01858343	0.0273413	-1.889459	0.3188367	NA	NA	NA	NA	NA	NA	NA	NA	90.8	NA	NA	NA	Homo sapiens (Human)	DNAJB5	HSC40
O75953_PF00226_4	O75953	O75953_L63A	DYYKILGIPSGANEDEIKKAYRKMALKYHPDKNKEPNAEEKFKEIAEAYDVLSDPKKRGAYD	0.1883136	0.00779178	0.08982583	0.09086273	-3.895965	1.769137	NA	0.800634	NA	NA	NA	0.4057312	90.8	0.1101185	0.5835	-5.359695	Homo sapiens (Human)	DNAJB5	HSC40
O75953_PF00226_4	O75953	O75953_L63C	DYYKILGIPSGANEDEIKKAYRKMALKYHPDKNKEPNAEEKFKEIAEAYDVLSDPKKRGCYD	0.1788551	0.01268663	-0.02047319	0.1479433	-7.284112	2.451955	NA	1.31664	NA	NA	NA	4.598122	90.8	-0.0229879	0.7285	-9.913459	Homo sapiens (Human)	DNAJB5	HSC40
O75953_PF00226_4	O75953	O75953_L63D	DYYKILGIPSGANEDEIKKAYRKMALKYHPDKNKEPNAEEKFKEIAEAYDVLSDPKKRGDYD	0.19407	0.01116546	0.1569528	0.1302044	-3.806589	2.350987	NA	1.85125	NA	NA	NA	2.243546	90.8	0.1102817	0.9792	-10.44104	Homo sapiens (Human)	DNAJB5	HSC40
O75953_PF00226_4	O75953	O75953_L63E	DYYKILGIPSGANEDEIKKAYRKMALKYHPDKNKEPNAEEKFKEIAEAYDVLSDPKKRGEYD	0.2014518	0.01089987	0.2430348	0.1271073	-2.900275	1.865904	NA	0.919086	NA	NA	NA	0.6355972	90.8	-0.05337942	0.8994	-9.506953	Homo sapiens (Human)	DNAJB5	HSC40
O75953_PF00226_4	O75953	O75953_L63F	DYYKILGIPSGANEDEIKKAYRKMALKYHPDKNKEPNAEEKFKEIAEAYDVLSDPKKRGFYD	0.1751217	0.01226187	-0.06400934	0.1429901	-5.475154	0.3058423	NA	0.311489	NA	NA	NA	3.354034	90.8	0.09652019	0.3283	-7.000272	Homo sapiens (Human)	DNAJB5	HSC40
O75953_PF00226_4	O75953	O75953_L63G	DYYKILGIPSGANEDEIKKAYRKMALKYHPDKNKEPNAEEKFKEIAEAYDVLSDPKKRGGYD	0.1876231	0.007920684	0.08177391	0.09236592	-5.668675	3.250873	NA	2.32535	NA	NA	NA	3.825272	90.8	0.4302246	0.926	-10.47364	Homo sapiens (Human)	DNAJB5	HSC40
O75953_PF00226_4	O75953	O75953_L63H	DYYKILGIPSGANEDEIKKAYRKMALKYHPDKNKEPNAEEKFKEIAEAYDVLSDPKKRGHYD	0.1901221	0.0147368	0.1109155	0.1718511	-5.370601	1.24977	NA	0.865177	NA	NA	NA	2.213913	90.8	0.2772644	0.7632	-9.009965	Homo sapiens (Human)	DNAJB5	HSC40
O75953_PF00226_4	O75953	O75953_L63I	DYYKILGIPSGANEDEIKKAYRKMALKYHPDKNKEPNAEEKFKEIAEAYDVLSDPKKRGIYD	NA	NA	NA	NA	-3.167771	-0.4037923	NA	-0.192129	NA	NA	NA	-0.2309799	90.8	0.09050751	0.0695	-0.03484364	Homo sapiens (Human)	DNAJB5	HSC40
O75953_PF00226_4	O75953	O75953_L63K	DYYKILGIPSGANEDEIKKAYRKMALKYHPDKNKEPNAEEKFKEIAEAYDVLSDPKKRGKYD	0.1891336	0.01923446	0.09938796	0.2242999	-4.106332	2.01096	NA	0.354704	NA	NA	NA	0.3436813	90.8	0.2823439	0.8252	-9.043071	Homo sapiens (Human)	DNAJB5	HSC40
O75953_PF00226_4	O75953	O75953_L63M	DYYKILGIPSGANEDEIKKAYRKMALKYHPDKNKEPNAEEKFKEIAEAYDVLSDPKKRGMYD	0.1768646	0.008646146	-0.04368465	0.1008258	-4.253946	0.4729456	NA	-0.411762	NA	NA	NA	1.043205	90.8	0.03509647	0.1344	-4.457065	Homo sapiens (Human)	DNAJB5	HSC40
O75953_PF00226_4	O75953	O75953_L63N	DYYKILGIPSGANEDEIKKAYRKMALKYHPDKNKEPNAEEKFKEIAEAYDVLSDPKKRGNYD	0.1886169	0.02177794	0.09336205	0.2539604	-4.305015	1.898687	NA	0.956437	NA	NA	NA	1.305	90.8	0.3023898	0.8387	-7.542095	Homo sapiens (Human)	DNAJB5	HSC40
O75953_PF00226_4	O75953	O75953_L63P	DYYKILGIPSGANEDEIKKAYRKMALKYHPDKNKEPNAEEKFKEIAEAYDVLSDPKKRGPYD	0.1885798	0.008988694	0.09292937	0.1048204	-7.047304	6.516349	NA	1.69626	NA	NA	NA	5.382965	90.8	0.9427607	0.9612	-9.771226	Homo sapiens (Human)	DNAJB5	HSC40
O75953_PF00226_4	O75953	O75953_L63Q	DYYKILGIPSGANEDEIKKAYRKMALKYHPDKNKEPNAEEKFKEIAEAYDVLSDPKKRGQYD	0.2005254	0.009648013	0.2322323	0.1125089	-3.463621	1.746163	NA	0.922343	NA	NA	NA	-0.159111	90.8	0.116626	0.5951	-7.266543	Homo sapiens (Human)	DNAJB5	HSC40
O75953_PF00226_4	O75953	O75953_L63R	DYYKILGIPSGANEDEIKKAYRKMALKYHPDKNKEPNAEEKFKEIAEAYDVLSDPKKRGRYD	0.1869689	0.007987685	0.074145	0.09314725	-5.054704	1.23413	NA	0.384358	NA	NA	NA	0.1155319	90.8	0.3314511	0.7461	-9.057856	Homo sapiens (Human)	DNAJB5	HSC40
O75953_PF00226_4	O75953	O75953_L63S	DYYKILGIPSGANEDEIKKAYRKMALKYHPDKNKEPNAEEKFKEIAEAYDVLSDPKKRGSYD	0.1894705	0.009361119	0.1033163	0.1091634	-4.626757	2.625763	NA	1.07073	NA	NA	NA	2.318924	90.8	0.2833072	0.816	-7.527602	Homo sapiens (Human)	DNAJB5	HSC40
O75953_PF00226_4	O75953	O75953_L63T	DYYKILGIPSGANEDEIKKAYRKMALKYHPDKNKEPNAEEKFKEIAEAYDVLSDPKKRGTYD	0.1913426	0.008535312	0.1251481	0.09953333	-4.703627	1.66927	NA	0.790717	NA	NA	NA	0.9737549	90.8	0.2749152	0.4993	-5.192829	Homo sapiens (Human)	DNAJB5	HSC40
O75953_PF00226_4	O75953	O75953_L63V	DYYKILGIPSGANEDEIKKAYRKMALKYHPDKNKEPNAEEKFKEIAEAYDVLSDPKKRGVYD	0.185752	0.006144543	0.05995407	0.07165371	-3.809082	0.1950003	NA	0.321276	NA	NA	NA	0.6880875	90.8	0.3287433	0.0781	-1.592637	Homo sapiens (Human)	DNAJB5	HSC40
O75953_PF00226_4	O75953	O75953_L63W	DYYKILGIPSGANEDEIKKAYRKMALKYHPDKNKEPNAEEKFKEIAEAYDVLSDPKKRGWYD	0.1724986	0.009038155	-0.09459814	0.1053972	-7.726373	-0.3292454	NA	0.534484	NA	NA	NA	3.583328	90.8	0.1337071	0.6783	-11.74067	Homo sapiens (Human)	DNAJB5	HSC40
O75953_PF00226_4	O75953	O75953_L63Y	DYYKILGIPSGANEDEIKKAYRKMALKYHPDKNKEPNAEEKFKEIAEAYDVLSDPKKRGYYD	0.1634824	0.03229013	-0.1997396	0.3765468	-5.862467	0.6265125	NA	0.788559	NA	NA	NA	3.26783	90.8	0.1171271	0.6859	-9.450392	Homo sapiens (Human)	DNAJB5	HSC40
O75953_PF00226_4	O75953	O75953_L9A	DYYKIAGIPSGANEDEIKKAYRKMALKYHPDKNKEPNAEEKFKEIAEAYDVLSDPKKRGLYD	0.1197601	0.008311759	-0.7096007	0.09692639	-12.87667	4.031155	-2.04	3.78344	NA	NA	NA	10.32299	1.4	3.327051	0.9884	-14.5004	Homo sapiens (Human)	DNAJB5	HSC40
O75953_PF00226_4	O75953	O75953_L9C	DYYKICGIPSGANEDEIKKAYRKMALKYHPDKNKEPNAEEKFKEIAEAYDVLSDPKKRGLYD	0.09746939	0.01039227	-0.9695411	0.121188	-12.24645	3.853551	-1.53	2.99878	NA	NA	NA	10.87325	1.4	2.318522	0.9959	-13.96721	Homo sapiens (Human)	DNAJB5	HSC40
O75953_PF00226_4	O75953	O75953_L9D	DYYKIDGIPSGANEDEIKKAYRKMALKYHPDKNKEPNAEEKFKEIAEAYDVLSDPKKRGLYD	0.1359883	0.01330245	-0.5203578	0.1551246	-15.77311	4.638954	-2.61	5.83766	NA	NA	NA	10.86974	1.4	4.08424	0.9999	-18.12159	Homo sapiens (Human)	DNAJB5	HSC40
O75953_PF00226_4	O75953	O75953_L9E	DYYKIEGIPSGANEDEIKKAYRKMALKYHPDKNKEPNAEEKFKEIAEAYDVLSDPKKRGLYD	0.1573033	0.01117933	-0.271796	0.1303661	-14.82134	4.413397	-2.24	5.44918	NA	NA	NA	10.94653	1.4	3.846102	0.9993	-16.96254	Homo sapiens (Human)	DNAJB5	HSC40
O75953_PF00226_4	O75953	O75953_L9F	DYYKIFGIPSGANEDEIKKAYRKMALKYHPDKNKEPNAEEKFKEIAEAYDVLSDPKKRGLYD	0.160964	0.01123499	-0.2291074	0.1310152	-9.892768	3.213977	-0.44	5.62361	NA	NA	NA	6.405815	1.4	2.409627	0.9909	-11.31869	Homo sapiens (Human)	DNAJB5	HSC40
O75953_PF00226_4	O75953	O75953_L9G	DYYKIGGIPSGANEDEIKKAYRKMALKYHPDKNKEPNAEEKFKEIAEAYDVLSDPKKRGLYD	0.09274824	0.01184226	-1.024596	0.1380969	-14.75815	5.486196	-3.18	4.96409	NA	NA	NA	10.90785	1.4	3.831761	0.9971	-17.38631	Homo sapiens (Human)	DNAJB5	HSC40
O75953_PF00226_4	O75953	O75953_L9H	DYYKIHGIPSGANEDEIKKAYRKMALKYHPDKNKEPNAEEKFKEIAEAYDVLSDPKKRGLYD	0.1103419	0.007212774	-0.8194303	0.08411074	-12.85357	3.883666	-1.98	1.91833	NA	NA	NA	9.978401	1.4	3.996621	0.9993	-14.75962	Homo sapiens (Human)	DNAJB5	HSC40
O75953_PF00226_4	O75953	O75953_L9I	DYYKIIGIPSGANEDEIKKAYRKMALKYHPDKNKEPNAEEKFKEIAEAYDVLSDPKKRGLYD	0.1477802	0.008173251	-0.3828488	0.0953112	-8.87996	2.384593	-0.39	2.85943	NA	NA	NA	6.57679	1.4	1.833339	0.8953	-10.15082	Homo sapiens (Human)	DNAJB5	HSC40
O75953_PF00226_4	O75953	O75953_L9K	DYYKIKGIPSGANEDEIKKAYRKMALKYHPDKNKEPNAEEKFKEIAEAYDVLSDPKKRGLYD	0.1151538	0.007784754	-0.763317	0.09078079	-14.16068	6.868478	-1.45	3.75721	NA	NA	NA	10.84263	1.4	3.84615	0.9985	-16.38381	Homo sapiens (Human)	DNAJB5	HSC40
O75953_PF00226_4	O75953	O75953_L9M	DYYKIMGIPSGANEDEIKKAYRKMALKYHPDKNKEPNAEEKFKEIAEAYDVLSDPKKRGLYD	0.1814145	0.006439858	0.009373137	0.07509748	-8.566489	2.232733	-0.3	0.414197	NA	NA	NA	5.639992	1.4	1.452023	0.9413	-8.989443	Homo sapiens (Human)	DNAJB5	HSC40
O75953_PF00226_4	O75953	O75953_L9N	DYYKINGIPSGANEDEIKKAYRKMALKYHPDKNKEPNAEEKFKEIAEAYDVLSDPKKRGLYD	0.1458192	0.00803143	-0.4057171	0.09365737	-13.88163	3.624915	-2.04	3.81852	NA	NA	NA	10.88948	1.4	4.029743	0.9996	-15.72335	Homo sapiens (Human)	DNAJB5	HSC40
O75953_PF00226_4	O75953	O75953_L9P	DYYKIPGIPSGANEDEIKKAYRKMALKYHPDKNKEPNAEEKFKEIAEAYDVLSDPKKRGLYD	0.1199799	0.005723313	-0.7070384	0.0667416	-12.13375	9.157144	-2.77	6.76206	NA	NA	NA	9.572655	1.4	4.107955	0.9989	-14.24366	Homo sapiens (Human)	DNAJB5	HSC40
O75953_PF00226_4	O75953	O75953_L9Q	DYYKIQGIPSGANEDEIKKAYRKMALKYHPDKNKEPNAEEKFKEIAEAYDVLSDPKKRGLYD	0.1188561	0.007014029	-0.7201426	0.0817931	-12.74061	3.687538	-1.44	3.49569	NA	NA	NA	10.89959	1.4	3.75962	0.9991	-13.83133	Homo sapiens (Human)	DNAJB5	HSC40
O75953_PF00226_4	O75953	O75953_L9R	DYYKIRGIPSGANEDEIKKAYRKMALKYHPDKNKEPNAEEKFKEIAEAYDVLSDPKKRGLYD	0.0931272	0.00877326	-1.020177	0.1023081	-13.46822	6.281574	-1.43	10.0229	NA	NA	NA	9.729851	1.4	3.84425	0.9959	-15.62891	Homo sapiens (Human)	DNAJB5	HSC40
O75953_PF00226_4	O75953	O75953_L9S	DYYKISGIPSGANEDEIKKAYRKMALKYHPDKNKEPNAEEKFKEIAEAYDVLSDPKKRGLYD	0.1340678	0.006020642	-0.5427541	0.07020886	-12.78317	4.634999	-1.95	4.43133	NA	NA	NA	10.42754	1.4	3.795483	0.9993	-14.56577	Homo sapiens (Human)	DNAJB5	HSC40
O75953_PF00226_4	O75953	O75953_L9T	DYYKITGIPSGANEDEIKKAYRKMALKYHPDKNKEPNAEEKFKEIAEAYDVLSDPKKRGLYD	0.1344413	0.005845529	-0.538398	0.06816681	-12.68443	4.051671	-1.96	4.64744	NA	NA	NA	10.87325	1.4	3.599726	0.9936	-14.09944	Homo sapiens (Human)	DNAJB5	HSC40
O75953_PF00226_4	O75953	O75953_L9V	DYYKIVGIPSGANEDEIKKAYRKMALKYHPDKNKEPNAEEKFKEIAEAYDVLSDPKKRGLYD	0.1205726	0.005899538	-0.7001261	0.06879663	-10.78143	2.958932	-0.69	3.62399	NA	NA	NA	7.359581	1.4	2.374143	0.9504	-11.79834	Homo sapiens (Human)	DNAJB5	HSC40
O75953_PF00226_4	O75953	O75953_L9W	DYYKIWGIPSGANEDEIKKAYRKMALKYHPDKNKEPNAEEKFKEIAEAYDVLSDPKKRGLYD	0.09328286	0.01718096	-1.018362	0.2003533	-13.93014	5.351534	-1.98	14.2219	NA	NA	NA	10.93678	1.4	3.168331	0.9985	-15.75186	Homo sapiens (Human)	DNAJB5	HSC40
O75953_PF00226_4	O75953	O75953_L9Y	DYYKIYGIPSGANEDEIKKAYRKMALKYHPDKNKEPNAEEKFKEIAEAYDVLSDPKKRGLYD	0.1073607	0.006905412	-0.8541954	0.08052648	-13.05052	4.90738	-1	11.0645	NA	NA	NA	10.86832	1.4	3.245405	0.9989	-15.27593	Homo sapiens (Human)	DNAJB5	HSC40
O75953_PF00226_4	O75953	O75953_M27*	DYYKILGIPSGANEDEIKKAYRK*ALKYHPDKNKEPNAEEKFKEIAEAYDVLSDPKKRGLYD	-0.006024422	0.01545457	-2.176419	0.1802213	NA	NA	NA	NA	NA	NA	NA	NA	22.3	NA	NA	NA	Homo sapiens (Human)	DNAJB5	HSC40
O75953_PF00226_4	O75953	O75953_M27A	DYYKILGIPSGANEDEIKKAYRKAALKYHPDKNKEPNAEEKFKEIAEAYDVLSDPKKRGLYD	0.1863477	0.01008345	0.06690103	0.1175868	-5.974665	0.6293944	-1.25	1.54773	NA	NA	NA	1.076431	22.3	0.9468794	0.6629	-6.966573	Homo sapiens (Human)	DNAJB5	HSC40
O75953_PF00226_4	O75953	O75953_M27C	DYYKILGIPSGANEDEIKKAYRKCALKYHPDKNKEPNAEEKFKEIAEAYDVLSDPKKRGLYD	0.1748163	0.01082867	-0.06757136	0.126277	-8.331363	1.566697	-1.03	1.89131	NA	NA	NA	4.128517	22.3	-0.1882035	0.9257	-9.590802	Homo sapiens (Human)	DNAJB5	HSC40
O75953_PF00226_4	O75953	O75953_M27D	DYYKILGIPSGANEDEIKKAYRKDALKYHPDKNKEPNAEEKFKEIAEAYDVLSDPKKRGLYD	0.1268418	0.01439153	-0.6270193	0.1678247	-11.10502	1.13935	-1.42	3.34625	NA	NA	NA	7.039703	22.3	1.887475	0.9919	-12.91656	Homo sapiens (Human)	DNAJB5	HSC40
O75953_PF00226_4	O75953	O75953_M27E	DYYKILGIPSGANEDEIKKAYRKEALKYHPDKNKEPNAEEKFKEIAEAYDVLSDPKKRGLYD	0.1910143	0.008580281	0.1213193	0.1000577	-7.295026	0.6896476	-1.07	2.39001	NA	NA	NA	3.302406	22.3	0.7053453	0.9189	-9.738499	Homo sapiens (Human)	DNAJB5	HSC40
O75953_PF00226_4	O75953	O75953_M27F	DYYKILGIPSGANEDEIKKAYRKFALKYHPDKNKEPNAEEKFKEIAEAYDVLSDPKKRGLYD	0.1519211	0.07325285	-0.3345603	0.8542277	-7.977615	0.01222109	-0.05	0.015568	NA	NA	NA	3.566315	22.3	0.4573779	0.8883	-9.907084	Homo sapiens (Human)	DNAJB5	HSC40
O75953_PF00226_4	O75953	O75953_M27G	DYYKILGIPSGANEDEIKKAYRKGALKYHPDKNKEPNAEEKFKEIAEAYDVLSDPKKRGLYD	0.1798404	0.005226799	-0.008983363	0.06095157	-9.623179	2.041005	-2.28	2.9966	NA	NA	NA	3.286385	22.3	1.533692	0.8983	-9.69524	Homo sapiens (Human)	DNAJB5	HSC40
O75953_PF00226_4	O75953	O75953_M27H	DYYKILGIPSGANEDEIKKAYRKHALKYHPDKNKEPNAEEKFKEIAEAYDVLSDPKKRGLYD	0.1561487	0.1958229	-0.2852612	2.283561	-9.154301	0.3200442	-1.74	1.81159	NA	NA	NA	4.280975	22.3	0.755258	0.9424	-9.699096	Homo sapiens (Human)	DNAJB5	HSC40
O75953_PF00226_4	O75953	O75953_M27I	DYYKILGIPSGANEDEIKKAYRKIALKYHPDKNKEPNAEEKFKEIAEAYDVLSDPKKRGLYD	0.1806965	0.01528794	0.0009997899	0.1782782	-6.914115	0.6816278	-0.73	1.95023	NA	NA	NA	2.523422	22.3	0.7813438	0.9513	-8.912165	Homo sapiens (Human)	DNAJB5	HSC40
O75953_PF00226_4	O75953	O75953_M27K	DYYKILGIPSGANEDEIKKAYRKKALKYHPDKNKEPNAEEKFKEIAEAYDVLSDPKKRGLYD	0.1913587	0.01615812	0.1253355	0.1884256	-6.281477	0.7183924	-1.26	-0.302973	NA	NA	NA	0.890068	22.3	1.220039	0.7716	-8.194415	Homo sapiens (Human)	DNAJB5	HSC40
O75953_PF00226_4	O75953	O75953_M27L	DYYKILGIPSGANEDEIKKAYRKLALKYHPDKNKEPNAEEKFKEIAEAYDVLSDPKKRGLYD	0.1869406	0.005779121	0.07381475	0.0673924	-1.506577	-0.1220119	-0.01	-0.169142	NA	NA	NA	-2.056725	22.3	-0.04179513	0.1704	-2.872368	Homo sapiens (Human)	DNAJB5	HSC40
