## Extended data table 5 for "Site saturation mutagenesis of 500 human protein domains reveals the contribution of protein destabilization to genetic disease": Extended_data_Table_5_aPCA_vs_variant_effect_predictors.txt (part 21 of 165)

domain_ID	uniprot_ID	uniprot_ID_mutation	aa_seq	fitness	fitness_sigma	scaled_fitness	scaled_fitness_sigma	ESM1v_domain	RaSP	ddmut	FoldX	popEVE	EVE	Tranception	EVE_domain	rsasa	thermoMPNN	AlphaMissense	ESM1v_full-length	Organism	Gene Names (primary)	Gene Names (synonym)
O75953_PF00226_4	O75953	O75953_M27N	DYYKILGIPSGANEDEIKKAYRKNALKYHPDKNKEPNAEEKFKEIAEAYDVLSDPKKRGLYD	0.1472203	0.01472393	-0.3893778	0.171701	-7.979851	0.8853272	-1.04	1.50574	NA	NA	NA	3.695541	22.3	1.316654	0.813	-9.01011	Homo sapiens (Human)	DNAJB5	HSC40
O75953_PF00226_4	O75953	O75953_M27P	DYYKILGIPSGANEDEIKKAYRKPALKYHPDKNKEPNAEEKFKEIAEAYDVLSDPKKRGLYD	0.147515	0.007688894	-0.3859411	0.08966295	-12.37779	4.781519	-2.21	4.53978	NA	NA	NA	6.129479	22.3	2.371186	0.9996	-13.39421	Homo sapiens (Human)	DNAJB5	HSC40
O75953_PF00226_4	O75953	O75953_M27Q	DYYKILGIPSGANEDEIKKAYRKQALKYHPDKNKEPNAEEKFKEIAEAYDVLSDPKKRGLYD	0.1771841	0.008804735	-0.03995962	0.1026752	-4.931259	0.5893972	-0.44	0.950916	NA	NA	NA	1.015045	22.3	0.7643827	0.3437	-5.325151	Homo sapiens (Human)	DNAJB5	HSC40
O75953_PF00226_4	O75953	O75953_M27R	DYYKILGIPSGANEDEIKKAYRKRALKYHPDKNKEPNAEEKFKEIAEAYDVLSDPKKRGLYD	0.1749828	0.004606463	-0.06562981	0.05371761	-7.451963	0.4051664	-0.93	-0.222054	NA	NA	NA	2.730415	22.3	1.243133	0.843	-9.02058	Homo sapiens (Human)	DNAJB5	HSC40
O75953_PF00226_4	O75953	O75953_M27S	DYYKILGIPSGANEDEIKKAYRKSALKYHPDKNKEPNAEEKFKEIAEAYDVLSDPKKRGLYD	0.1786144	0.008343659	-0.02327986	0.09729839	-7.52354	1.424201	-1.49	2.62375	NA	NA	NA	3.308884	22.3	1.512538	0.7864	-8.473351	Homo sapiens (Human)	DNAJB5	HSC40
O75953_PF00226_4	O75953	O75953_M27T	DYYKILGIPSGANEDEIKKAYRKTALKYHPDKNKEPNAEEKFKEIAEAYDVLSDPKKRGLYD	0.169663	0.01459445	-0.1276652	0.1701911	-7.921745	1.276122	-1.25	2.46014	NA	NA	NA	3.676125	22.3	1.477444	0.8835	-8.973333	Homo sapiens (Human)	DNAJB5	HSC40
O75953_PF00226_4	O75953	O75953_M27V	DYYKILGIPSGANEDEIKKAYRKVALKYHPDKNKEPNAEEKFKEIAEAYDVLSDPKKRGLYD	0.1866041	0.005264553	0.06989005	0.06139183	-7.59331	0.8187603	-0.46	1.4434	NA	NA	NA	2.756309	22.3	0.7465665	0.6976	-9.349129	Homo sapiens (Human)	DNAJB5	HSC40
O75953_PF00226_4	O75953	O75953_M27W	DYYKILGIPSGANEDEIKKAYRKWALKYHPDKNKEPNAEEKFKEIAEAYDVLSDPKKRGLYD	0.1879076	0.005884618	0.08509099	0.06862263	-8.590406	-0.4961486	0.98	0.322763	NA	NA	NA	5.442566	22.3	0.01971638	0.9766	-11.1602	Homo sapiens (Human)	DNAJB5	HSC40
O75953_PF00226_4	O75953	O75953_M27Y	DYYKILGIPSGANEDEIKKAYRKYALKYHPDKNKEPNAEEKFKEIAEAYDVLSDPKKRGLYD	0.1818432	0.006323646	0.01437256	0.0737423	-8.912748	0.1280135	-0.11	0.465998	NA	NA	NA	4.744614	22.3	0.2816162	0.9429	-11.21713	Homo sapiens (Human)	DNAJB5	HSC40
O75953_PF00226_4	O75953	O75953_N16*	DYYKILGIPSGA*EDEIKKAYRKMALKYHPDKNKEPNAEEKFKEIAEAYDVLSDPKKRGLYD	0.009194289	0.01960588	-1.998949	0.2286312	NA	NA	NA	NA	NA	NA	NA	NA	55.5	NA	NA	NA	Homo sapiens (Human)	DNAJB5	HSC40
O75953_PF00226_4	O75953	O75953_N16A	DYYKILGIPSGAAEDEIKKAYRKMALKYHPDKNKEPNAEEKFKEIAEAYDVLSDPKKRGLYD	0.1664895	0.008641344	-0.1646731	0.1007698	-4.816901	0.5357554	-1.51	0.713165	NA	NA	NA	1.508812	55.5	0.354703	0.149	-5.138684	Homo sapiens (Human)	DNAJB5	HSC40
O75953_PF00226_4	O75953	O75953_N16C	DYYKILGIPSGACEDEIKKAYRKMALKYHPDKNKEPNAEEKFKEIAEAYDVLSDPKKRGLYD	0.1865002	0.008292489	0.06867918	0.09670168	-7.611328	0.7319274	-0.49	2.34879	NA	NA	NA	4.072174	55.5	0.158999	0.2305	-8.543734	Homo sapiens (Human)	DNAJB5	HSC40
O75953_PF00226_4	O75953	O75953_N16D	DYYKILGIPSGADEDEIKKAYRKMALKYHPDKNKEPNAEEKFKEIAEAYDVLSDPKKRGLYD	0.1428475	0.03557491	-0.440371	0.4148518	-5.117882	0.1836177	-0.44	-2.66881	NA	NA	NA	-0.6754074	55.5	0.1429737	0.1759	-6.368629	Homo sapiens (Human)	DNAJB5	HSC40
O75953_PF00226_4	O75953	O75953_N16E	DYYKILGIPSGAEEDEIKKAYRKMALKYHPDKNKEPNAEEKFKEIAEAYDVLSDPKKRGLYD	0.1755299	0.007605632	-0.05924948	0.08869199	-5.964022	0.3643312	-0.49	2.38353	NA	NA	NA	1.501434	55.5	0.3848091	0.5241	-7.546973	Homo sapiens (Human)	DNAJB5	HSC40
O75953_PF00226_4	O75953	O75953_N16F	DYYKILGIPSGAFEDEIKKAYRKMALKYHPDKNKEPNAEEKFKEIAEAYDVLSDPKKRGLYD	0.1306109	0.03010679	-0.5830656	0.351086	-8.980197	-0.1543971	-0.04	1.34939	NA	NA	NA	5.038887	55.5	0.6343788	0.8276	-11.41265	Homo sapiens (Human)	DNAJB5	HSC40
O75953_PF00226_4	O75953	O75953_N16G	DYYKILGIPSGAGEDEIKKAYRKMALKYHPDKNKEPNAEEKFKEIAEAYDVLSDPKKRGLYD	0.1766178	0.005261285	-0.04656351	0.06135373	-4.083854	0.8575997	-1.35	0.241661	NA	NA	NA	0.6797028	55.5	0.280775	0.1069	-4.20468	Homo sapiens (Human)	DNAJB5	HSC40
O75953_PF00226_4	O75953	O75953_N16H	DYYKILGIPSGAHEDEIKKAYRKMALKYHPDKNKEPNAEEKFKEIAEAYDVLSDPKKRGLYD	0.1792758	0.01536135	-0.01556733	0.1791342	-7.61331	-0.1406835	-1.38	1.45355	NA	NA	NA	3.886749	55.5	0.4155366	0.1733	-8.157949	Homo sapiens (Human)	DNAJB5	HSC40
O75953_PF00226_4	O75953	O75953_N16I	DYYKILGIPSGAIEDEIKKAYRKMALKYHPDKNKEPNAEEKFKEIAEAYDVLSDPKKRGLYD	0.1505937	0.009079119	-0.3500399	0.1058749	-7.603151	0.1229778	-0.15	2.111	NA	NA	NA	4.628792	55.5	0.6415588	0.5424	-9.223066	Homo sapiens (Human)	DNAJB5	HSC40
O75953_PF00226_4	O75953	O75953_N16K	DYYKILGIPSGAKEDEIKKAYRKMALKYHPDKNKEPNAEEKFKEIAEAYDVLSDPKKRGLYD	0.1463271	0.01280202	-0.3997936	0.1492889	-4.203745	0.1720194	-1.24	2.30832	NA	NA	NA	1.498978	55.5	0.3918568	0.409	-4.729341	Homo sapiens (Human)	DNAJB5	HSC40
O75953_PF00226_4	O75953	O75953_N16L	DYYKILGIPSGALEDEIKKAYRKMALKYHPDKNKEPNAEEKFKEIAEAYDVLSDPKKRGLYD	0.1614188	0.008203259	-0.2238045	0.09566114	-7.191844	-0.05891203	-0.14	2.27265	NA	NA	NA	3.747688	55.5	0.4913659	0.352	-8.90421	Homo sapiens (Human)	DNAJB5	HSC40
O75953_PF00226_4	O75953	O75953_N16M	DYYKILGIPSGAMEDEIKKAYRKMALKYHPDKNKEPNAEEKFKEIAEAYDVLSDPKKRGLYD	0.1720307	0.01038734	-0.1000552	0.1211305	-7.824209	0.1216401	-0.21	2.22875	NA	NA	NA	5.342613	55.5	0.5100894	0.4741	-9.231505	Homo sapiens (Human)	DNAJB5	HSC40
O75953_PF00226_4	O75953	O75953_N16P	DYYKILGIPSGAPEDEIKKAYRKMALKYHPDKNKEPNAEEKFKEIAEAYDVLSDPKKRGLYD	0.1771103	0.01358561	-0.04082039	0.1584267	-5.354977	2.764773	-1.8	-0.296725	NA	NA	NA	1.810631	55.5	0.7930765	0.3875	-6.01842	Homo sapiens (Human)	DNAJB5	HSC40
O75953_PF00226_4	O75953	O75953_N16Q	DYYKILGIPSGAQEDEIKKAYRKMALKYHPDKNKEPNAEEKFKEIAEAYDVLSDPKKRGLYD	0.1688198	0.008479691	-0.137498	0.0988847	-6.169243	0.4049002	-0.81	2.21137	NA	NA	NA	2.652626	55.5	0.5347156	0.3451	-6.586536	Homo sapiens (Human)	DNAJB5	HSC40
O75953_PF00226_4	O75953	O75953_N16R	DYYKILGIPSGAREDEIKKAYRKMALKYHPDKNKEPNAEEKFKEIAEAYDVLSDPKKRGLYD	0.1756226	0.006063439	-0.05816821	0.07070792	-6.038237	-0.129057	-1.15	2.28876	NA	NA	NA	3.658638	55.5	0.4345309	0.4586	-6.862743	Homo sapiens (Human)	DNAJB5	HSC40
O75953_PF00226_4	O75953	O75953_N16S	DYYKILGIPSGASEDEIKKAYRKMALKYHPDKNKEPNAEEKFKEIAEAYDVLSDPKKRGLYD	0.1806969	0.007803788	0.001004597	0.09100276	-1.296854	0.2934388	-0.82	-0.389663	NA	NA	NA	-2.204865	55.5	-0.2079784	0.0477	-1.431841	Homo sapiens (Human)	DNAJB5	HSC40
O75953_PF00226_4	O75953	O75953_N16T	DYYKILGIPSGATEDEIKKAYRKMALKYHPDKNKEPNAEEKFKEIAEAYDVLSDPKKRGLYD	0.1803275	0.01115994	-0.003302606	0.1301401	-1.380689	0.1810729	-1.03	1.05329	NA	NA	NA	-1.859337	55.5	-0.346954	0.0645	-1.975034	Homo sapiens (Human)	DNAJB5	HSC40
O75953_PF00226_4	O75953	O75953_N16V	DYYKILGIPSGAVEDEIKKAYRKMALKYHPDKNKEPNAEEKFKEIAEAYDVLSDPKKRGLYD	0.1754175	0.007090251	-0.06056023	0.08268195	-7.212252	0.1564151	-0.48	2.03042	NA	NA	NA	3.861397	55.5	0.6846108	0.3373	-8.477194	Homo sapiens (Human)	DNAJB5	HSC40
O75953_PF00226_4	O75953	O75953_N16W	DYYKILGIPSGAWEDEIKKAYRKMALKYHPDKNKEPNAEEKFKEIAEAYDVLSDPKKRGLYD	0.09086407	0.006943456	-1.046568	0.08097013	-11.77805	-0.3917106	-0.15	2.27583	NA	NA	NA	6.315651	55.5	0.7986326	0.9173	-14.48175	Homo sapiens (Human)	DNAJB5	HSC40
O75953_PF00226_4	O75953	O75953_N16Y	DYYKILGIPSGAYEDEIKKAYRKMALKYHPDKNKEPNAEEKFKEIAEAYDVLSDPKKRGLYD	0.1502394	0.004886212	-0.3541716	0.05697987	-8.840724	-0.07468895	-0.47	1.46538	NA	NA	NA	5.86126	55.5	0.6928006	0.5275	-11.44072	Homo sapiens (Human)	DNAJB5	HSC40
O75953_PF00226_4	O75953	O75953_N36*	DYYKILGIPSGANEDEIKKAYRKMALKYHPDK*KEPNAEEKFKEIAEAYDVLSDPKKRGLYD	0.008698003	0.02588034	-2.004736	0.3017999	NA	NA	NA	NA	NA	NA	NA	NA	20.8	NA	NA	NA	Homo sapiens (Human)	DNAJB5	HSC40
O75953_PF00226_4	O75953	O75953_N36A	DYYKILGIPSGANEDEIKKAYRKMALKYHPDKAKEPNAEEKFKEIAEAYDVLSDPKKRGLYD	0.1943216	0.007940677	0.1598874	0.09259908	-9.230313	1.035278	-1.19	2.29511	NA	NA	NA	4.324913	20.8	0.930352	0.9433	-11.17742	Homo sapiens (Human)	DNAJB5	HSC40
O75953_PF00226_4	O75953	O75953_N36C	DYYKILGIPSGANEDEIKKAYRKMALKYHPDKCKEPNAEEKFKEIAEAYDVLSDPKKRGLYD	0.1842673	0.01284517	0.04263989	0.1497921	-7.335785	1.068964	-0.23	2.009	NA	NA	NA	4.886696	20.8	0.3687725	0.6152	-9.22961	Homo sapiens (Human)	DNAJB5	HSC40
O75953_PF00226_4	O75953	O75953_N36D	DYYKILGIPSGANEDEIKKAYRKMALKYHPDKDKEPNAEEKFKEIAEAYDVLSDPKKRGLYD	0.1994427	0.01131424	0.219606	0.1319393	-10.62901	0.8886626	-0.28	1.40265	NA	NA	NA	5.091606	20.8	0.5170818	0.9791	-12.89148	Homo sapiens (Human)	DNAJB5	HSC40
O75953_PF00226_4	O75953	O75953_N36E	DYYKILGIPSGANEDEIKKAYRKMALKYHPDKEKEPNAEEKFKEIAEAYDVLSDPKKRGLYD	0.1867366	0.007892946	0.07143541	0.09204246	-12.20496	1.396607	-0.21	2.49586	NA	NA	NA	5.988319	20.8	0.899239	0.9893	-15.14097	Homo sapiens (Human)	DNAJB5	HSC40
O75953_PF00226_4	O75953	O75953_N36F	DYYKILGIPSGANEDEIKKAYRKMALKYHPDKFKEPNAEEKFKEIAEAYDVLSDPKKRGLYD	0.1795326	0.01213302	-0.01257301	0.1414875	-11.16575	0.2105565	-0.58	3.75387	NA	NA	NA	6.083237	20.8	0.7197256	0.977	-13.96554	Homo sapiens (Human)	DNAJB5	HSC40
O75953_PF00226_4	O75953	O75953_N36G	DYYKILGIPSGANEDEIKKAYRKMALKYHPDKGKEPNAEEKFKEIAEAYDVLSDPKKRGLYD	0.1992389	0.006290343	0.217229	0.07335394	-9.441478	2.577891	-1.34	3.34459	NA	NA	NA	3.895912	20.8	1.393775	0.9512	-11.36023	Homo sapiens (Human)	DNAJB5	HSC40
O75953_PF00226_4	O75953	O75953_N36H	DYYKILGIPSGANEDEIKKAYRKMALKYHPDKHKEPNAEEKFKEIAEAYDVLSDPKKRGLYD	0.184402	0.01548289	0.04421139	0.1805516	-8.088617	0.5365391	-1	2.35219	NA	NA	NA	3.32444	20.8	0.3260509	0.6476	-9.786035	Homo sapiens (Human)	DNAJB5	HSC40
O75953_PF00226_4	O75953	O75953_N36I	DYYKILGIPSGANEDEIKKAYRKMALKYHPDKIKEPNAEEKFKEIAEAYDVLSDPKKRGLYD	0.1845723	0.01106922	0.04619687	0.1290822	-10.36668	0.6332438	0.11	2.02687	NA	NA	NA	6.409927	20.8	1.094278	0.9512	-13.13219	Homo sapiens (Human)	DNAJB5	HSC40
O75953_PF00226_4	O75953	O75953_N36K	DYYKILGIPSGANEDEIKKAYRKMALKYHPDKKKEPNAEEKFKEIAEAYDVLSDPKKRGLYD	0.1935996	0.01194321	0.1514681	0.139274	-8.925002	1.578762	-0.98	1.26596	NA	NA	NA	5.983498	20.8	1.117713	0.985	-11.41214	Homo sapiens (Human)	DNAJB5	HSC40
O75953_PF00226_4	O75953	O75953_N36L	DYYKILGIPSGANEDEIKKAYRKMALKYHPDKLKEPNAEEKFKEIAEAYDVLSDPKKRGLYD	0.1847542	0.007420641	0.04831854	0.08653475	-10.66636	-0.06036025	0.07	1.38632	NA	NA	NA	6.074303	20.8	0.7613788	0.9532	-13.64571	Homo sapiens (Human)	DNAJB5	HSC40
O75953_PF00226_4	O75953	O75953_N36M	DYYKILGIPSGANEDEIKKAYRKMALKYHPDKMKEPNAEEKFKEIAEAYDVLSDPKKRGLYD	0.1923498	0.008279732	0.1368933	0.09655291	-11.03772	0.4322946	-0.06	1.32187	NA	NA	NA	7.306564	20.8	0.8939087	0.956	-14.2369	Homo sapiens (Human)	DNAJB5	HSC40
O75953_PF00226_4	O75953	O75953_N36P	DYYKILGIPSGANEDEIKKAYRKMALKYHPDKPKEPNAEEKFKEIAEAYDVLSDPKKRGLYD	0.1901295	0.00990514	0.1110015	0.1155074	-12.17282	5.094251	-1.94	4.42118	NA	NA	NA	6.826805	20.8	1.452489	0.9931	-14.60346	Homo sapiens (Human)	DNAJB5	HSC40
O75953_PF00226_4	O75953	O75953_N36Q	DYYKILGIPSGANEDEIKKAYRKMALKYHPDKQKEPNAEEKFKEIAEAYDVLSDPKKRGLYD	0.1846093	0.009244042	0.04662863	0.1077981	-9.089897	0.9234755	-0.66	1.35618	NA	NA	NA	5.124168	20.8	0.9048802	0.964	-12.47269	Homo sapiens (Human)	DNAJB5	HSC40
O75953_PF00226_4	O75953	O75953_N36R	DYYKILGIPSGANEDEIKKAYRKMALKYHPDKRKEPNAEEKFKEIAEAYDVLSDPKKRGLYD	0.1908618	0.004633516	0.1195414	0.05403309	-9.164442	0.8600767	-0.54	1.25433	NA	NA	NA	6.659592	20.8	1.135974	0.9715	-11.91363	Homo sapiens (Human)	DNAJB5	HSC40
O75953_PF00226_4	O75953	O75953_N36S	DYYKILGIPSGANEDEIKKAYRKMALKYHPDKSKEPNAEEKFKEIAEAYDVLSDPKKRGLYD	0.2039026	0.005890051	0.2716151	0.06868599	-6.703396	1.513412	-0.71	1.45395	NA	NA	NA	3.554916	20.8	0.6688704	0.7177	-7.391141	Homo sapiens (Human)	DNAJB5	HSC40
O75953_PF00226_4	O75953	O75953_N36T	DYYKILGIPSGANEDEIKKAYRKMALKYHPDKTKEPNAEEKFKEIAEAYDVLSDPKKRGLYD	0.2013694	0.01458141	0.2420742	0.170039	-8.327569	1.295981	-1.14	2.02267	NA	NA	NA	4.477394	20.8	0.9431664	0.9156	-10.12583	Homo sapiens (Human)	DNAJB5	HSC40
O75953_PF00226_4	O75953	O75953_N36V	DYYKILGIPSGANEDEIKKAYRKMALKYHPDKVKEPNAEEKFKEIAEAYDVLSDPKKRGLYD	0.197876	0.007292161	0.2013358	0.0850365	-10.05111	0.4167103	-0.32	3.89097	NA	NA	NA	4.386353	20.8	0.8199024	0.9149	-12.76935	Homo sapiens (Human)	DNAJB5	HSC40
O75953_PF00226_4	O75953	O75953_N36W	DYYKILGIPSGANEDEIKKAYRKMALKYHPDKWKEPNAEEKFKEIAEAYDVLSDPKKRGLYD	0.1809309	0.009179668	0.003732902	0.1070474	-12.74767	0.2165242	-0.06	1.73423	NA	NA	NA	6.837715	20.8	0.543084	0.99	-16.02418	Homo sapiens (Human)	DNAJB5	HSC40
O75953_PF00226_4	O75953	O75953_N36Y	DYYKILGIPSGANEDEIKKAYRKMALKYHPDKYKEPNAEEKFKEIAEAYDVLSDPKKRGLYD	0.188891	0.01852692	0.09655889	0.216049	-9.316199	0.4468864	-0.11	3.55786	NA	NA	NA	5.553131	20.8	0.5153455	0.8273	-12.56861	Homo sapiens (Human)	DNAJB5	HSC40
O75953_PF00226_4	O75953	O75953_N40*	DYYKILGIPSGANEDEIKKAYRKMALKYHPDKNKEP*AEEKFKEIAEAYDVLSDPKKRGLYD	-0.007337344	0.02344887	-2.19173	0.2734457	NA	NA	NA	NA	NA	NA	NA	NA	60.9	NA	NA	NA	Homo sapiens (Human)	DNAJB5	HSC40
O75953_PF00226_4	O75953	O75953_N40A	DYYKILGIPSGANEDEIKKAYRKMALKYHPDKNKEPAAEEKFKEIAEAYDVLSDPKKRGLYD	0.1954217	0.01234202	0.1727161	0.1439247	-6.0836	0.6308143	0.08	0.998794	NA	NA	NA	-0.1709137	60.9	0.4232584	0.0884	-5.980103	Homo sapiens (Human)	DNAJB5	HSC40
O75953_PF00226_4	O75953	O75953_N40C	DYYKILGIPSGANEDEIKKAYRKMALKYHPDKNKEPCAEEKFKEIAEAYDVLSDPKKRGLYD	0.1785608	0.01120231	-0.02390508	0.1306341	-8.685088	0.9109463	0.13	1.73285	NA	NA	NA	4.474312	60.9	-0.07874262	0.186	-8.775841	Homo sapiens (Human)	DNAJB5	HSC40
O75953_PF00226_4	O75953	O75953_N40D	DYYKILGIPSGANEDEIKKAYRKMALKYHPDKNKEPDAEEKFKEIAEAYDVLSDPKKRGLYD	0.170968	0.00743614	-0.1124479	0.08671549	-4.441964	-0.09814164	0.33	0.0534159	NA	NA	NA	-0.9806137	60.9	-0.2444408	0.1088	-5.404747	Homo sapiens (Human)	DNAJB5	HSC40
O75953_PF00226_4	O75953	O75953_N40E	DYYKILGIPSGANEDEIKKAYRKMALKYHPDKNKEPEAEEKFKEIAEAYDVLSDPKKRGLYD	0.1757619	0.01354613	-0.05654363	0.1579663	-5.207371	0.07245734	0.1	0.787088	NA	NA	NA	-1.790207	60.9	0.3240915	0.2479	-6.23102	Homo sapiens (Human)	DNAJB5	HSC40
O75953_PF00226_4	O75953	O75953_N40F	DYYKILGIPSGANEDEIKKAYRKMALKYHPDKNKEPFAEEKFKEIAEAYDVLSDPKKRGLYD	0.1808447	0.01211555	0.002728169	0.1412838	-7.696721	-0.08376648	0.12	-0.356399	NA	NA	NA	3.324333	60.9	0.2404201	0.359	-9.287838	Homo sapiens (Human)	DNAJB5	HSC40
O75953_PF00226_4	O75953	O75953_N40G	DYYKILGIPSGANEDEIKKAYRKMALKYHPDKNKEPGAEEKFKEIAEAYDVLSDPKKRGLYD	0.1871411	0.005477851	0.07615289	0.06387918	-2.355939	1.264422	0.07	0.703171	NA	NA	NA	-0.5482941	60.9	0.1221122	0.0863	-1.797493	Homo sapiens (Human)	DNAJB5	HSC40
O75953_PF00226_4	O75953	O75953_N40H	DYYKILGIPSGANEDEIKKAYRKMALKYHPDKNKEPHAEEKFKEIAEAYDVLSDPKKRGLYD	0.1754321	0.01347242	-0.06038991	0.1571067	-5.966138	-0.09899017	0.1	0.708789	NA	NA	NA	2.196396	60.9	0.4214565	0.0814	-5.47944	Homo sapiens (Human)	DNAJB5	HSC40
O75953_PF00226_4	O75953	O75953_N40I	DYYKILGIPSGANEDEIKKAYRKMALKYHPDKNKEPIAEEKFKEIAEAYDVLSDPKKRGLYD	0.1246805	0.06869239	-0.6522225	0.8010465	-9.436568	0.1960882	0.29	0.558613	NA	NA	NA	3.790741	60.9	0.9091749	0.2684	-10.33275	Homo sapiens (Human)	DNAJB5	HSC40
O75953_PF00226_4	O75953	O75953_N40K	DYYKILGIPSGANEDEIKKAYRKMALKYHPDKNKEPKAEEKFKEIAEAYDVLSDPKKRGLYD	0.1871071	0.01127836	0.07575595	0.1315209	-5.05878	0.4542616	0.12	1.77962	NA	NA	NA	-0.2482071	60.9	0.5424791	0.2316	-4.673526	Homo sapiens (Human)	DNAJB5	HSC40
O75953_PF00226_4	O75953	O75953_N40L	DYYKILGIPSGANEDEIKKAYRKMALKYHPDKNKEPLAEEKFKEIAEAYDVLSDPKKRGLYD	0.1888279	0.007424578	0.09582361	0.08658066	-7.553819	-0.07212846	0.13	0.497164	NA	NA	NA	2.275383	60.9	0.6183008	0.163	-8.503181	Homo sapiens (Human)	DNAJB5	HSC40
O75953_PF00226_4	O75953	O75953_N40M	DYYKILGIPSGANEDEIKKAYRKMALKYHPDKNKEPMAEEKFKEIAEAYDVLSDPKKRGLYD	0.1934678	0.006871506	0.1499308	0.08013108	-7.965353	0.3260936	0.14	0.753057	NA	NA	NA	4.162247	60.9	0.5460036	0.2316	-9.021049	Homo sapiens (Human)	DNAJB5	HSC40
O75953_PF00226_4	O75953	O75953_N40P	DYYKILGIPSGANEDEIKKAYRKMALKYHPDKNKEPPAEEKFKEIAEAYDVLSDPKKRGLYD	0.1793907	0.01172447	-0.01422729	0.1367232	-10.92546	1.644675	-0.49	0.894931	NA	NA	NA	4.370254	60.9	1.214238	0.6678	-11.17324	Homo sapiens (Human)	DNAJB5	HSC40
O75953_PF00226_4	O75953	O75953_N40Q	DYYKILGIPSGANEDEIKKAYRKMALKYHPDKNKEPQAEEKFKEIAEAYDVLSDPKKRGLYD	0.1886584	0.008680037	0.09384636	0.101221	-5.896092	0.4845317	0.1	1.2441	NA	NA	NA	0.2837219	60.9	0.471443	0.1657	-6.04983	Homo sapiens (Human)	DNAJB5	HSC40
O75953_PF00226_4	O75953	O75953_N40R	DYYKILGIPSGANEDEIKKAYRKMALKYHPDKNKEPRAEEKFKEIAEAYDVLSDPKKRGLYD	0.1839672	0.007108037	0.03914028	0.08288937	-6.492164	0.3233067	0.11	1.12981	NA	NA	NA	1.375916	60.9	0.6179975	0.2849	-5.916132	Homo sapiens (Human)	DNAJB5	HSC40
O75953_PF00226_4	O75953	O75953_N40S	DYYKILGIPSGANEDEIKKAYRKMALKYHPDKNKEPSAEEKFKEIAEAYDVLSDPKKRGLYD	0.1882368	0.009032574	0.08893034	0.1053321	-5.559843	0.4243479	0.1	0.420897	NA	NA	NA	0.2787399	60.9	0.2088603	0.0614	-5.193354	Homo sapiens (Human)	DNAJB5	HSC40
O75953_PF00226_4	O75953	O75953_N40T	DYYKILGIPSGANEDEIKKAYRKMALKYHPDKNKEPTAEEKFKEIAEAYDVLSDPKKRGLYD	0.1698267	0.01146059	-0.1257563	0.1336461	-6.374906	0.2973085	0.1	1.29162	NA	NA	NA	0.7732849	60.9	0.435623	0.0789	-6.258018	Homo sapiens (Human)	DNAJB5	HSC40
O75953_PF00226_4	O75953	O75953_N40V	DYYKILGIPSGANEDEIKKAYRKMALKYHPDKNKEPVAEEKFKEIAEAYDVLSDPKKRGLYD	0.1830454	0.009706764	0.02839105	0.113194	-8.292488	0.131563	0.19	0.885881	NA	NA	NA	1.96698	60.9	0.8695225	0.1983	-8.743096	Homo sapiens (Human)	DNAJB5	HSC40
O75953_PF00226_4	O75953	O75953_N40W	DYYKILGIPSGANEDEIKKAYRKMALKYHPDKNKEPWAEEKFKEIAEAYDVLSDPKKRGLYD	0.1652246	0.01106713	-0.1794231	0.1290578	-9.481483	-0.4717062	0.1	0.704324	NA	NA	NA	3.140831	60.9	0.2027465	0.6399	-10.40807	Homo sapiens (Human)	DNAJB5	HSC40
O75953_PF00226_4	O75953	O75953_N40Y	DYYKILGIPSGANEDEIKKAYRKMALKYHPDKNKEPYAEEKFKEIAEAYDVLSDPKKRGLYD	0.1697656	0.01026574	-0.1264691	0.1197124	-7.334997	-0.08753732	0.2	-1.18918	NA	NA	NA	2.841789	60.9	0.3770885	0.1819	-8.708207	Homo sapiens (Human)	DNAJB5	HSC40
O75953_PF00226_4	O75953	O75953_P33*	DYYKILGIPSGANEDEIKKAYRKMALKYH*DKNKEPNAEEKFKEIAEAYDVLSDPKKRGLYD	-0.01137737	0.02883756	-2.238842	0.3362851	NA	NA	NA	NA	NA	NA	NA	NA	52.2	NA	NA	NA	Homo sapiens (Human)	DNAJB5	HSC40
O75953_PF00226_4	O75953	O75953_P33A	DYYKILGIPSGANEDEIKKAYRKMALKYHADKNKEPNAEEKFKEIAEAYDVLSDPKKRGLYD	0.1932901	0.005731299	0.1478588	0.06683472	-10.81365	0.08334269	-0.11	2.69388	NA	NA	NA	8.665916	52.2	0.8805826	0.9946	-11.88495	Homo sapiens (Human)	DNAJB5	HSC40
O75953_PF00226_4	O75953	O75953_P33C	DYYKILGIPSGANEDEIKKAYRKMALKYHCDKNKEPNAEEKFKEIAEAYDVLSDPKKRGLYD	0.1816146	0.01234595	0.01170669	0.1439706	-13.29719	0.6252061	-0.05	3.0392	NA	NA	NA	11.25978	52.2	0.5385256	0.9996	-14.62752	Homo sapiens (Human)	DNAJB5	HSC40
O75953_PF00226_4	O75953	O75953_P33D	DYYKILGIPSGANEDEIKKAYRKMALKYHDDKNKEPNAEEKFKEIAEAYDVLSDPKKRGLYD	0.1909669	0.01250742	0.1207673	0.1458535	-15.17798	0.1108789	-0.78	3.67212	NA	NA	NA	10.05214	52.2	1.082172	0.9998	-17.05173	Homo sapiens (Human)	DNAJB5	HSC40
O75953_PF00226_4	O75953	O75953_P33E	DYYKILGIPSGANEDEIKKAYRKMALKYHEDKNKEPNAEEKFKEIAEAYDVLSDPKKRGLYD	0.1779444	0.01498486	-0.0310937	0.1747439	-14.34323	-0.129099	-0.1	2.66506	NA	NA	NA	9.946365	52.2	1.168221	0.9994	-16.25734	Homo sapiens (Human)	DNAJB5	HSC40
O75953_PF00226_4	O75953	O75953_P33F	DYYKILGIPSGANEDEIKKAYRKMALKYHFDKNKEPNAEEKFKEIAEAYDVLSDPKKRGLYD	0.1797064	0.01339168	-0.0105459	0.1561652	-13.45133	-0.3975978	0.09	2.29338	NA	NA	NA	10.34284	52.2	0.6816289	0.9999	-15.02799	Homo sapiens (Human)	DNAJB5	HSC40
O75953_PF00226_4	O75953	O75953_P33G	DYYKILGIPSGANEDEIKKAYRKMALKYHGDKNKEPNAEEKFKEIAEAYDVLSDPKKRGLYD	0.1941633	0.006645013	0.1580407	0.07748987	-12.94183	1.012784	-0.74	3.27429	NA	NA	NA	9.715614	52.2	0.8444239	0.9986	-14.46479	Homo sapiens (Human)	DNAJB5	HSC40
O75953_PF00226_4	O75953	O75953_P33H	DYYKILGIPSGANEDEIKKAYRKMALKYHHDKNKEPNAEEKFKEIAEAYDVLSDPKKRGLYD	0.2014528	0.01558705	0.2430467	0.1817662	-11.99892	-0.2327946	-0.38	3.63514	NA	NA	NA	10.33409	52.2	0.9689941	0.9989	-12.88908	Homo sapiens (Human)	DNAJB5	HSC40
O75953_PF00226_4	O75953	O75953_P33I	DYYKILGIPSGANEDEIKKAYRKMALKYHIDKNKEPNAEEKFKEIAEAYDVLSDPKKRGLYD	0.1853837	0.02197576	0.05565939	0.2562672	-12.99825	-0.6311108	-0.13	2.19587	NA	NA	NA	10.47068	52.2	0.7562431	0.9992	-14.64215	Homo sapiens (Human)	DNAJB5	HSC40
O75953_PF00226_4	O75953	O75953_P33K	DYYKILGIPSGANEDEIKKAYRKMALKYHKDKNKEPNAEEKFKEIAEAYDVLSDPKKRGLYD	0.1879695	0.004850507	0.08581304	0.0565635	-13.27988	0.03247793	-0.31	1.52782	NA	NA	NA	9.79113	52.2	0.7651583	0.998	-14.43775	Homo sapiens (Human)	DNAJB5	HSC40
O75953_PF00226_4	O75953	O75953_P33L	DYYKILGIPSGANEDEIKKAYRKMALKYHLDKNKEPNAEEKFKEIAEAYDVLSDPKKRGLYD	0.1814356	0.006761912	0.009619293	0.07885307	-10.5045	-0.8087361	-0.01	2.04768	NA	NA	NA	8.61673	52.2	0.703732	0.9968	-11.61587	Homo sapiens (Human)	DNAJB5	HSC40
O75953_PF00226_4	O75953	O75953_P33M	DYYKILGIPSGANEDEIKKAYRKMALKYHMDKNKEPNAEEKFKEIAEAYDVLSDPKKRGLYD	0.1809257	0.007751159	0.003672552	0.09038904	-13.71452	-0.4773528	-0.06	0.903246	NA	NA	NA	10.30697	52.2	0.5676719	0.9996	-15.20522	Homo sapiens (Human)	DNAJB5	HSC40
O75953_PF00226_4	O75953	O75953_P33N	DYYKILGIPSGANEDEIKKAYRKMALKYHNDKNKEPNAEEKFKEIAEAYDVLSDPKKRGLYD	0.1791454	0.009184943	-0.01708836	0.1071089	-13.62942	0.01455475	-0.51	3.27535	NA	NA	NA	10.80232	52.2	1.084236	0.9998	-15.13751	Homo sapiens (Human)	DNAJB5	HSC40
O75953_PF00226_4	O75953	O75953_P33Q	DYYKILGIPSGANEDEIKKAYRKMALKYHQDKNKEPNAEEKFKEIAEAYDVLSDPKKRGLYD	0.1833107	0.012731	0.031485	0.1484608	-11.77683	0.0340247	-0.02	2.09262	NA	NA	NA	9.543694	52.2	0.9214654	0.9992	-12.63232	Homo sapiens (Human)	DNAJB5	HSC40
O75953_PF00226_4	O75953	O75953_P33R	DYYKILGIPSGANEDEIKKAYRKMALKYHRDKNKEPNAEEKFKEIAEAYDVLSDPKKRGLYD	0.1881363	0.008407796	0.08775839	0.09804632	-12.03435	-0.2237503	0.06	2.06258	NA	NA	NA	8.988625	52.2	0.7298254	0.9939	-13.10518	Homo sapiens (Human)	DNAJB5	HSC40
O75953_PF00226_4	O75953	O75953_P33S	DYYKILGIPSGANEDEIKKAYRKMALKYHSDKNKEPNAEEKFKEIAEAYDVLSDPKKRGLYD	0.1841841	0.007155277	0.04166992	0.08344024	-9.987531	0.1871467	0.02	2.86974	NA	NA	NA	7.873199	52.2	0.9314398	0.999	-10.90073	Homo sapiens (Human)	DNAJB5	HSC40
O75953_PF00226_4	O75953	O75953_P33T	DYYKILGIPSGANEDEIKKAYRKMALKYHTDKNKEPNAEEKFKEIAEAYDVLSDPKKRGLYD	0.1934505	0.007282122	0.1497287	0.08491943	-11.11785	0.05693944	-0.51	3.13741	NA	NA	NA	8.806229	52.2	0.9790274	0.9977	-12.55802	Homo sapiens (Human)	DNAJB5	HSC40
O75953_PF00226_4	O75953	O75953_P33V	DYYKILGIPSGANEDEIKKAYRKMALKYHVDKNKEPNAEEKFKEIAEAYDVLSDPKKRGLYD	0.1911397	0.007907179	0.1227821	0.09220844	-12.32528	-0.5781913	-0.03	2.66674	NA	NA	NA	9.566544	52.2	0.8939357	0.9977	-13.73894	Homo sapiens (Human)	DNAJB5	HSC40
O75953_PF00226_4	O75953	O75953_P33W	DYYKILGIPSGANEDEIKKAYRKMALKYHWDKNKEPNAEEKFKEIAEAYDVLSDPKKRGLYD	0.1704421	0.00941223	-0.1185804	0.1097594	-15.15325	-0.8728811	-0.08	3.04713	NA	NA	NA	11.78019	52.2	0.6936499	0.9997	-16.80907	Homo sapiens (Human)	DNAJB5	HSC40
O75953_PF00226_4	O75953	O75953_P33Y	DYYKILGIPSGANEDEIKKAYRKMALKYHYDKNKEPNAEEKFKEIAEAYDVLSDPKKRGLYD	0.1736877	0.01778312	-0.08073205	0.2073754	-13.05468	-0.2891846	-0.29	2.59376	NA	NA	NA	10.09434	52.2	0.7087038	0.9997	-14.73235	Homo sapiens (Human)	DNAJB5	HSC40
O75953_PF00226_4	O75953	O75953_P39*	DYYKILGIPSGANEDEIKKAYRKMALKYHPDKNKE*NAEEKFKEIAEAYDVLSDPKKRGLYD	0.02961692	0.03210959	-1.760793	0.3744414	NA	NA	NA	NA	NA	NA	NA	NA	87.1	NA	NA	NA	Homo sapiens (Human)	DNAJB5	HSC40
O75953_PF00226_4	O75953	O75953_P39A	DYYKILGIPSGANEDEIKKAYRKMALKYHPDKNKEANAEEKFKEIAEAYDVLSDPKKRGLYD	0.1852193	0.008645861	0.05374202	0.1008225	-4.840168	-0.3026488	0.03	0.973063	NA	NA	NA	1.339317	87.1	0.3671741	0.0617	-4.822994	Homo sapiens (Human)	DNAJB5	HSC40
O75953_PF00226_4	O75953	O75953_P39C	DYYKILGIPSGANEDEIKKAYRKMALKYHPDKNKECNAEEKFKEIAEAYDVLSDPKKRGLYD	0.2053424	0.150046	0.2884045	1.74974	-11.12189	0.6320214	0.01	1.27285	NA	NA	NA	5.546745	87.1	0.4339405	0.541	-11.73411	Homo sapiens (Human)	DNAJB5	HSC40
O75953_PF00226_4	O75953	O75953_P39D	DYYKILGIPSGANEDEIKKAYRKMALKYHPDKNKEDNAEEKFKEIAEAYDVLSDPKKRGLYD	0.1795148	0.01586877	-0.01277983	0.1850514	-6.555875	-0.4728206	0	1.35494	NA	NA	NA	1.782623	87.1	0.5522622	0.4487	-8.886909	Homo sapiens (Human)	DNAJB5	HSC40
O75953_PF00226_4	O75953	O75953_P39E	DYYKILGIPSGANEDEIKKAYRKMALKYHPDKNKEENAEEKFKEIAEAYDVLSDPKKRGLYD	0.190698	0.01133657	0.117631	0.1321998	-5.389877	-0.6537939	0.09	0.805464	NA	NA	NA	0.906929	87.1	0.5022374	0.2741	-7.728549	Homo sapiens (Human)	DNAJB5	HSC40
O75953_PF00226_4	O75953	O75953_P39F	DYYKILGIPSGANEDEIKKAYRKMALKYHPDKNKEFNAEEKFKEIAEAYDVLSDPKKRGLYD	0.1558431	0.02243779	-0.2888239	0.261655	-10.82373	-0.3702337	0.04	1.33205	NA	NA	NA	6.061813	87.1	0.8091776	0.6229	-11.66582	Homo sapiens (Human)	DNAJB5	HSC40
O75953_PF00226_4	O75953	O75953_P39G	DYYKILGIPSGANEDEIKKAYRKMALKYHPDKNKEGNAEEKFKEIAEAYDVLSDPKKRGLYD	0.1857219	0.006910784	0.05960342	0.08058912	-7.559238	0.3180324	-0.32	1.32292	NA	NA	NA	2.9244	87.1	0.6754988	0.2379	-8.437832	Homo sapiens (Human)	DNAJB5	HSC40
O75953_PF00226_4	O75953	O75953_P39H	DYYKILGIPSGANEDEIKKAYRKMALKYHPDKNKEHNAEEKFKEIAEAYDVLSDPKKRGLYD	0.1840957	0.005065004	0.04063974	0.05906482	-8.515749	-0.6279981	-0.02	1.67004	NA	NA	NA	3.854568	87.1	0.7672395	0.2669	-8.477422	Homo sapiens (Human)	DNAJB5	HSC40
O75953_PF00226_4	O75953	O75953_P39I	DYYKILGIPSGANEDEIKKAYRKMALKYHPDKNKEINAEEKFKEIAEAYDVLSDPKKRGLYD	0.1924456	0.08546662	0.1380109	0.9966568	-8.21736	-0.2531166	0.02	1.08172	NA	NA	NA	4.515373	87.1	0.6830025	0.2733	-8.694041	Homo sapiens (Human)	DNAJB5	HSC40
O75953_PF00226_4	O75953	O75953_P39K	DYYKILGIPSGANEDEIKKAYRKMALKYHPDKNKEKNAEEKFKEIAEAYDVLSDPKKRGLYD	0.186103	0.01014762	0.06404703	0.118335	-4.925571	-0.4990333	0.03	0.227876	NA	NA	NA	0.3222733	87.1	0.6326933	0.2382	-4.823474	Homo sapiens (Human)	DNAJB5	HSC40
O75953_PF00226_4	O75953	O75953_P39L	DYYKILGIPSGANEDEIKKAYRKMALKYHPDKNKELNAEEKFKEIAEAYDVLSDPKKRGLYD	0.1847372	0.008268536	0.04812058	0.09642235	-7.543536	-0.5477861	0.04	0.81685	NA	NA	NA	4.850601	87.1	0.5893092	0.1523	-7.842422	Homo sapiens (Human)	DNAJB5	HSC40
O75953_PF00226_4	O75953	O75953_P39M	DYYKILGIPSGANEDEIKKAYRKMALKYHPDKNKEMNAEEKFKEIAEAYDVLSDPKKRGLYD	0.1934748	0.0079869	0.1500124	0.09313809	-9.788803	-0.2989975	0.05	0.967067	NA	NA	NA	6.02153	87.1	0.5423474	0.2665	-10.02979	Homo sapiens (Human)	DNAJB5	HSC40
O75953_PF00226_4	O75953	O75953_P39N	DYYKILGIPSGANEDEIKKAYRKMALKYHPDKNKENNAEEKFKEIAEAYDVLSDPKKRGLYD	0.1861538	0.04532901	0.06463981	0.5285978	-7.473576	-0.2533377	-0.01	1.05009	NA	NA	NA	1.948112	87.1	0.6875085	0.2698	-8.263969	Homo sapiens (Human)	DNAJB5	HSC40
O75953_PF00226_4	O75953	O75953_P39Q	DYYKILGIPSGANEDEIKKAYRKMALKYHPDKNKEQNAEEKFKEIAEAYDVLSDPKKRGLYD	0.194321	0.01186828	0.1598799	0.1384003	-6.554257	-0.2761813	0.08	0.462189	NA	NA	NA	2.903999	87.1	0.5078278	0.1403	-6.975075	Homo sapiens (Human)	DNAJB5	HSC40
O75953_PF00226_4	O75953	O75953_P39R	DYYKILGIPSGANEDEIKKAYRKMALKYHPDKNKERNAEEKFKEIAEAYDVLSDPKKRGLYD	0.1735125	0.00944973	-0.0827748	0.1101967	-7.992743	-0.5463732	0.06	0.246999	NA	NA	NA	3.570343	87.1	0.7188595	0.2255	-7.386498	Homo sapiens (Human)	DNAJB5	HSC40
O75953_PF00226_4	O75953	O75953_P39S	DYYKILGIPSGANEDEIKKAYRKMALKYHPDKNKESNAEEKFKEIAEAYDVLSDPKKRGLYD	0.1791161	0.006267779	-0.01742945	0.07309082	-5.971977	-0.2478727	0.04	1.26361	NA	NA	NA	2.062828	87.1	0.5161844	0.1338	-6.115165	Homo sapiens (Human)	DNAJB5	HSC40
O75953_PF00226_4	O75953	O75953_P39T	DYYKILGIPSGANEDEIKKAYRKMALKYHPDKNKETNAEEKFKEIAEAYDVLSDPKKRGLYD	0.1846446	0.005629059	0.04704039	0.06564247	-6.828297	-0.2497251	0.01	1.21269	NA	NA	NA	2.744308	87.1	0.6358988	0.1111	-6.580486	Homo sapiens (Human)	DNAJB5	HSC40
O75953_PF00226_4	O75953	O75953_P39V	DYYKILGIPSGANEDEIKKAYRKMALKYHPDKNKEVNAEEKFKEIAEAYDVLSDPKKRGLYD	0.1937047	0.007761417	0.1526936	0.09050866	-6.979906	-0.1394933	0.03	1.21228	NA	NA	NA	3.924675	87.1	0.6795347	0.1723	-7.086727	Homo sapiens (Human)	DNAJB5	HSC40
O75953_PF00226_4	O75953	O75953_P39W	DYYKILGIPSGANEDEIKKAYRKMALKYHPDKNKEWNAEEKFKEIAEAYDVLSDPKKRGLYD	0.1688908	0.0146515	-0.1366705	0.1708563	-13.15625	-0.8427745	0.04	1.40342	NA	NA	NA	7.06395	87.1	0.7578539	0.7945	-14.49722	Homo sapiens (Human)	DNAJB5	HSC40
O75953_PF00226_4	O75953	O75953_P39Y	DYYKILGIPSGANEDEIKKAYRKMALKYHPDKNKEYNAEEKFKEIAEAYDVLSDPKKRGLYD	0.1383568	0.05846637	-0.4927382	0.6817973	-11.17459	-0.3343379	0.06	1.36177	NA	NA	NA	6.258568	87.1	0.7958568	0.5919	-12.41656	Homo sapiens (Human)	DNAJB5	HSC40
O75953_PF00226_4	O75953	O75953_P58*	DYYKILGIPSGANEDEIKKAYRKMALKYHPDKNKEPNAEEKFKEIAEAYDVLSD*KKRGLYD	0.007176545	0.06843552	-2.022478	0.7980511	NA	NA	NA	NA	NA	NA	NA	NA	82.3	NA	NA	NA	Homo sapiens (Human)	DNAJB5	HSC40
O75953_PF00226_4	O75953	O75953_P58A	DYYKILGIPSGANEDEIKKAYRKMALKYHPDKNKEPNAEEKFKEIAEAYDVLSDAKKRGLYD	0.1808218	0.006630661	0.002460852	0.07732251	-4.303245	-0.5910089	NA	1.62293	NA	NA	NA	2.14077	82.3	0.3259913	0.108	-5.126117	Homo sapiens (Human)	DNAJB5	HSC40
O75953_PF00226_4	O75953	O75953_P58C	DYYKILGIPSGANEDEIKKAYRKMALKYHPDKNKEPNAEEKFKEIAEAYDVLSDCKKRGLYD	0.1802828	0.01416303	-0.003823811	0.1651602	-9.599124	0.3661807	NA	2.47497	NA	NA	NA	7.573929	82.3	0.3581985	0.7598	-11.89049	Homo sapiens (Human)	DNAJB5	HSC40
O75953_PF00226_4	O75953	O75953_P58D	DYYKILGIPSGANEDEIKKAYRKMALKYHPDKNKEPNAEEKFKEIAEAYDVLSDDKKRGLYD	0.1767142	0.01912085	-0.04543955	0.2229751	-6.241164	-0.7689976	NA	1.63333	NA	NA	NA	2.122826	82.3	0.5378237	0.7216	-8.037305	Homo sapiens (Human)	DNAJB5	HSC40
O75953_PF00226_4	O75953	O75953_P58E	DYYKILGIPSGANEDEIKKAYRKMALKYHPDKNKEPNAEEKFKEIAEAYDVLSDEKKRGLYD	0.1766584	0.01011478	-0.04608925	0.117952	-5.260956	-1.060727	NA	1.14915	NA	NA	NA	1.552055	82.3	0.472012	0.468	-6.890881	Homo sapiens (Human)	DNAJB5	HSC40
O75953_PF00226_4	O75953	O75953_P58F	DYYKILGIPSGANEDEIKKAYRKMALKYHPDKNKEPNAEEKFKEIAEAYDVLSDFKKRGLYD	0.1840263	0.01084195	0.03983001	0.1264319	-8.87322	-0.8190494	NA	1.82582	NA	NA	NA	6.628113	82.3	0.68571	0.8407	-12.08957	Homo sapiens (Human)	DNAJB5	HSC40
O75953_PF00226_4	O75953	O75953_P58G	DYYKILGIPSGANEDEIKKAYRKMALKYHPDKNKEPNAEEKFKEIAEAYDVLSDGKKRGLYD	0.1802068	0.005275088	-0.004710977	0.06151469	-6.715122	0.05817003	NA	2.11026	NA	NA	NA	4.290253	82.3	0.6070698	0.4227	-7.942847	Homo sapiens (Human)	DNAJB5	HSC40
O75953_PF00226_4	O75953	O75953_P58H	DYYKILGIPSGANEDEIKKAYRKMALKYHPDKNKEPNAEEKFKEIAEAYDVLSDHKKRGLYD	0.1650275	0.03566871	-0.1817215	0.4159456	-7.633687	-1.066007	NA	2.34009	NA	NA	NA	4.927986	82.3	0.6505933	0.3858	-8.669493	Homo sapiens (Human)	DNAJB5	HSC40
O75953_PF00226_4	O75953	O75953_P58I	DYYKILGIPSGANEDEIKKAYRKMALKYHPDKNKEPNAEEKFKEIAEAYDVLSDIKKRGLYD	0.179914	0.01164619	-0.008125321	0.1358104	-7.073984	-0.5686209	NA	1.78643	NA	NA	NA	5.624344	82.3	0.588043	0.5295	-9.522119	Homo sapiens (Human)	DNAJB5	HSC40
O75953_PF00226_4	O75953	O75953_P58K	DYYKILGIPSGANEDEIKKAYRKMALKYHPDKNKEPNAEEKFKEIAEAYDVLSDKKKRGLYD	0.1560517	0.0127023	-0.2863916	0.1481261	-4.213878	-0.9535524	NA	1.4911	NA	NA	NA	1.847168	82.3	0.4386688	0.4819	-5.338233	Homo sapiens (Human)	DNAJB5	HSC40
O75953_PF00226_4	O75953	O75953_P58L	DYYKILGIPSGANEDEIKKAYRKMALKYHPDKNKEPNAEEKFKEIAEAYDVLSDLKKRGLYD	0.1802387	0.007158584	-0.004338191	0.08347881	-6.7328	-0.9964205	NA	1.60591	NA	NA	NA	5.162354	82.3	0.5415418	0.3299	-8.932339	Homo sapiens (Human)	DNAJB5	HSC40
O75953_PF00226_4	O75953	O75953_P58M	DYYKILGIPSGANEDEIKKAYRKMALKYHPDKNKEPNAEEKFKEIAEAYDVLSDMKKRGLYD	0.1700703	0.006976087	-0.1229156	0.08135065	-7.841867	-0.7246814	NA	1.43249	NA	NA	NA	6.434601	82.3	0.5246677	0.4929	-10.45562	Homo sapiens (Human)	DNAJB5	HSC40
O75953_PF00226_4	O75953	O75953_P58N	DYYKILGIPSGANEDEIKKAYRKMALKYHPDKNKEPNAEEKFKEIAEAYDVLSDNKKRGLYD	0.1978006	0.04628687	0.2004573	0.5397677	-6.363071	-0.5581747	NA	2.14026	NA	NA	NA	4.099869	82.3	0.5954009	0.4458	-7.774527	Homo sapiens (Human)	DNAJB5	HSC40
O75953_PF00226_4	O75953	O75953_P58Q	DYYKILGIPSGANEDEIKKAYRKMALKYHPDKNKEPNAEEKFKEIAEAYDVLSDQKKRGLYD	0.1768734	0.009094867	-0.04358303	0.1060585	-6.342962	-0.6216243	NA	1.43613	NA	NA	NA	3.464142	82.3	0.4577478	0.217	-7.124568	Homo sapiens (Human)	DNAJB5	HSC40
O75953_PF00226_4	O75953	O75953_P58R	DYYKILGIPSGANEDEIKKAYRKMALKYHPDKNKEPNAEEKFKEIAEAYDVLSDRKKRGLYD	0.1705672	0.006751757	-0.1171212	0.07873465	-6.393057	-1.004638	NA	1.87769	NA	NA	NA	4.426575	82.3	0.5029653	0.4403	-8.105698	Homo sapiens (Human)	DNAJB5	HSC40
O75953_PF00226_4	O75953	O75953_P58S	DYYKILGIPSGANEDEIKKAYRKMALKYHPDKNKEPNAEEKFKEIAEAYDVLSDSKKRGLYD	0.1852838	0.005155467	0.05449465	0.06011975	-4.767994	-0.5692841	NA	1.96438	NA	NA	NA	2.291817	82.3	0.4745899	0.1682	-5.603604	Homo sapiens (Human)	DNAJB5	HSC40
O75953_PF00226_4	O75953	O75953_P58T	DYYKILGIPSGANEDEIKKAYRKMALKYHPDKNKEPNAEEKFKEIAEAYDVLSDTKKRGLYD	0.1662082	0.01234176	-0.1679537	0.1439217	-5.79095	-0.5355306	NA	2.14323	NA	NA	NA	3.485756	82.3	0.5736822	0.1532	-6.685576	Homo sapiens (Human)	DNAJB5	HSC40
O75953_PF00226_4	O75953	O75953_P58V	DYYKILGIPSGANEDEIKKAYRKMALKYHPDKNKEPNAEEKFKEIAEAYDVLSDVKKRGLYD	0.1749519	0.005850728	-0.06598996	0.06822743	-6.059828	-0.4038047	NA	2.08967	NA	NA	NA	4.714256	82.3	0.6249593	0.3385	-7.656629	Homo sapiens (Human)	DNAJB5	HSC40
O75953_PF00226_4	O75953	O75953_P58W	DYYKILGIPSGANEDEIKKAYRKMALKYHPDKNKEPNAEEKFKEIAEAYDVLSDWKKRGLYD	0.1682015	0.006701503	-0.1447087	0.07814862	-10.49491	-1.355875	NA	1.8092	NA	NA	NA	7.587067	82.3	0.5593448	0.9186	-14.49288	Homo sapiens (Human)	DNAJB5	HSC40
O75953_PF00226_4	O75953	O75953_P58Y	DYYKILGIPSGANEDEIKKAYRKMALKYHPDKNKEPNAEEKFKEIAEAYDVLSDYKKRGLYD	0.1512029	0.02348919	-0.3429349	0.2739158	-8.920093	-0.825974	NA	0.965787	NA	NA	NA	6.277855	82.3	0.6010447	0.814	-12.20222	Homo sapiens (Human)	DNAJB5	HSC40
O75953_PF00226_4	O75953	O75953_P12*	DYYKILGI*SGANEDEIKKAYRKMALKYHPDKNKEPNAEEKFKEIAEAYDVLSDPKKRGLYD	0.02332248	0.02855275	-1.834195	0.3329638	NA	NA	NA	NA	NA	NA	NA	NA	68.9	NA	NA	NA	Homo sapiens (Human)	DNAJB5	HSC40
O75953_PF00226_4	O75953	O75953_P12A	DYYKILGIASGANEDEIKKAYRKMALKYHPDKNKEPNAEEKFKEIAEAYDVLSDPKKRGLYD	0.1772534	0.007286472	-0.03915098	0.08497016	-3.878051	0.1345357	-0.14	1.18267	NA	NA	NA	1.208054	68.9	0.00430119	0.0534	-3.463233	Homo sapiens (Human)	DNAJB5	HSC40
O75953_PF00226_4	O75953	O75953_P12C	DYYKILGICSGANEDEIKKAYRKMALKYHPDKNKEPNAEEKFKEIAEAYDVLSDPKKRGLYD	0.1705597	0.01694156	-0.1172085	0.1975616	-7.656854	1.110486	0.01	1.40688	NA	NA	NA	5.495796	68.9	0.09643948	0.3631	-8.466664	Homo sapiens (Human)	DNAJB5	HSC40
O75953_PF00226_4	O75953	O75953_P12D	DYYKILGIDSGANEDEIKKAYRKMALKYHPDKNKEPNAEEKFKEIAEAYDVLSDPKKRGLYD	0.1649554	0.01662948	-0.1825627	0.1939223	-2.999977	0.002912021	-0.12	1.14478	NA	NA	NA	0.4740906	68.9	0.02451921	0.3091	-3.693166	Homo sapiens (Human)	DNAJB5	HSC40
O75953_PF00226_4	O75953	O75953_P12E	DYYKILGIESGANEDEIKKAYRKMALKYHPDKNKEPNAEEKFKEIAEAYDVLSDPKKRGLYD	0.1647033	0.01205987	-0.185502	0.1406345	-2.338945	-0.09231515	0.07	1.24692	NA	NA	NA	0.4768295	68.9	0.340275	0.2048	-3.147245	Homo sapiens (Human)	DNAJB5	HSC40
O75953_PF00226_4	O75953	O75953_P12F	DYYKILGIFSGANEDEIKKAYRKMALKYHPDKNKEPNAEEKFKEIAEAYDVLSDPKKRGLYD	0.1816208	0.00965801	0.01177843	0.1126255	-8.147166	0.33453	0.02	1.52714	NA	NA	NA	5.813698	68.9	0.3532576	0.5748	-9.688214	Homo sapiens (Human)	DNAJB5	HSC40
O75953_PF00226_4	O75953	O75953_P12G	DYYKILGIGSGANEDEIKKAYRKMALKYHPDKNKEPNAEEKFKEIAEAYDVLSDPKKRGLYD	0.1729755	0.005839113	-0.08903691	0.06809199	-4.160966	0.9947301	-0.51	1.43008	NA	NA	NA	1.566116	68.9	0.1307181	0.1325	-4.267644	Homo sapiens (Human)	DNAJB5	HSC40
O75953_PF00226_4	O75953	O75953_P12H	DYYKILGIHSGANEDEIKKAYRKMALKYHPDKNKEPNAEEKFKEIAEAYDVLSDPKKRGLYD	0.186194	0.008516562	0.06510815	0.09931467	-5.195725	-0.1173741	-0.09	1.66808	NA	NA	NA	3.567085	68.9	0.3263526	0.1444	-5.056435	Homo sapiens (Human)	DNAJB5	HSC40
O75953_PF00226_4	O75953	O75953_P12I	DYYKILGIISGANEDEIKKAYRKMALKYHPDKNKEPNAEEKFKEIAEAYDVLSDPKKRGLYD	0.1742557	0.02026552	-0.07410837	0.2363235	-7.352846	0.3095493	-0.29	1.33655	NA	NA	NA	5.610848	68.9	0.439912	0.3342	-8.340717	Homo sapiens (Human)	DNAJB5	HSC40
O75953_PF00226_4	O75953	O75953_P12K	DYYKILGIKSGANEDEIKKAYRKMALKYHPDKNKEPNAEEKFKEIAEAYDVLSDPKKRGLYD	0.1618402	0.01148943	-0.2188895	0.1339824	-2.772063	0.1361761	-0.08	0.808571	NA	NA	NA	1.10614	68.9	0.2213017	0.1958	-3.535423	Homo sapiens (Human)	DNAJB5	HSC40
O75953_PF00226_4	O75953	O75953_P12L	DYYKILGILSGANEDEIKKAYRKMALKYHPDKNKEPNAEEKFKEIAEAYDVLSDPKKRGLYD	0.1724506	0.00498704	-0.0951586	0.05815565	-6.286654	0.1489166	-0.06	0.638623	NA	NA	NA	4.537041	68.9	0.3503847	0.1808	-6.773313	Homo sapiens (Human)	DNAJB5	HSC40
O75953_PF00226_4	O75953	O75953_P12M	DYYKILGIMSGANEDEIKKAYRKMALKYHPDKNKEPNAEEKFKEIAEAYDVLSDPKKRGLYD	0.1761372	0.01143535	-0.05216803	0.1333517	-7.475433	0.3835645	-0.16	0.851842	NA	NA	NA	5.941696	68.9	0.3905392	0.2997	-8.318368	Homo sapiens (Human)	DNAJB5	HSC40
O75953_PF00226_4	O75953	O75953_P12N	DYYKILGINSGANEDEIKKAYRKMALKYHPDKNKEPNAEEKFKEIAEAYDVLSDPKKRGLYD	0.1729442	0.01450212	-0.08940206	0.1691143	-3.453059	0.1561788	-0.36	1.6083	NA	NA	NA	1.199348	68.9	0.1725314	0.1443	-3.335566	Homo sapiens (Human)	DNAJB5	HSC40
O75953_PF00226_4	O75953	O75953_P12Q	DYYKILGIQSGANEDEIKKAYRKMALKYHPDKNKEPNAEEKFKEIAEAYDVLSDPKKRGLYD	0.1794457	0.009980449	-0.01358589	0.1163856	-3.303921	0.4628727	0.05	1.38087	NA	NA	NA	1.469231	68.9	0.3146609	0.0753	-2.36579	Homo sapiens (Human)	DNAJB5	HSC40
O75953_PF00226_4	O75953	O75953_P12R	DYYKILGIRSGANEDEIKKAYRKMALKYHPDKNKEPNAEEKFKEIAEAYDVLSDPKKRGLYD	0.1675339	0.006750439	-0.1524938	0.07871928	-4.842379	-0.05785653	0.05	1.14367	NA	NA	NA	2.864952	68.9	0.2805666	0.167	-5.45337	Homo sapiens (Human)	DNAJB5	HSC40
O75953_PF00226_4	O75953	O75953_P12S	DYYKILGISSGANEDEIKKAYRKMALKYHPDKNKEPNAEEKFKEIAEAYDVLSDPKKRGLYD	0.1725447	0.008584717	-0.09406053	0.1001095	-2.731663	0.07542497	0	1.39219	NA	NA	NA	-0.4421997	68.9	-0.04120386	0.0578	-2.336919	Homo sapiens (Human)	DNAJB5	HSC40
O75953_PF00226_4	O75953	O75953_P12T	DYYKILGITSGANEDEIKKAYRKMALKYHPDKNKEPNAEEKFKEIAEAYDVLSDPKKRGLYD	0.1768565	0.006155397	-0.04377946	0.07178029	-3.892853	0.1249757	-0.49	1.67027	NA	NA	NA	1.360092	68.9	0.1064775	0.0676	-3.608338	Homo sapiens (Human)	DNAJB5	HSC40
O75953_PF00226_4	O75953	O75953_P12V	DYYKILGIVSGANEDEIKKAYRKMALKYHPDKNKEPNAEEKFKEIAEAYDVLSDPKKRGLYD	0.1732744	0.00654123	-0.08555167	0.07627963	-6.213078	0.4440788	-0.19	1.5694	NA	NA	NA	4.481262	68.9	0.4260529	0.1839	-6.691536	Homo sapiens (Human)	DNAJB5	HSC40
O75953_PF00226_4	O75953	O75953_P12W	DYYKILGIWSGANEDEIKKAYRKMALKYHPDKNKEPNAEEKFKEIAEAYDVLSDPKKRGLYD	0.1514056	0.009800296	-0.3405712	0.1142848	-10.24586	-0.3060936	0.04	1.50152	NA	NA	NA	6.403465	68.9	0.2513733	0.7693	-12.45186	Homo sapiens (Human)	DNAJB5	HSC40
O75953_PF00226_4	O75953	O75953_P12Y	DYYKILGIYSGANEDEIKKAYRKMALKYHPDKNKEPNAEEKFKEIAEAYDVLSDPKKRGLYD	0.1730407	0.008829168	-0.08827661	0.1029601	-7.455975	0.2140978	-0.09	1.53091	NA	NA	NA	5.431992	68.9	0.3672223	0.5203	-9.338842	Homo sapiens (Human)	DNAJB5	HSC40
O75953_PF00226_4	O75953	O75953_R25*	DYYKILGIPSGANEDEIKKAY*KMALKYHPDKNKEPNAEEKFKEIAEAYDVLSDPKKRGLYD	0.03787584	0.04998165	-1.664483	0.5828538	NA	NA	NA	NA	NA	NA	NA	NA	71.3	NA	NA	NA	Homo sapiens (Human)	DNAJB5	HSC40
O75953_PF00226_4	O75953	O75953_R25A	DYYKILGIPSGANEDEIKKAYAKMALKYHPDKNKEPNAEEKFKEIAEAYDVLSDPKKRGLYD	0.2019778	0.007752782	0.2491689	0.09040796	-12.51825	0.8851152	-0.04	0.428392	NA	NA	NA	8.110817	71.3	0.03436482	0.9993	-15.29215	Homo sapiens (Human)	DNAJB5	HSC40
O75953_PF00226_4	O75953	O75953_R25C	DYYKILGIPSGANEDEIKKAYCKMALKYHPDKNKEPNAEEKFKEIAEAYDVLSDPKKRGLYD	0.1923344	0.01229907	0.1367136	0.1434239	-11.05385	1.665395	0.03	0.851518	NA	NA	NA	8.368767	71.3	-0.1424472	0.9956	-13.05443	Homo sapiens (Human)	DNAJB5	HSC40
O75953_PF00226_4	O75953	O75953_R25D	DYYKILGIPSGANEDEIKKAYDKMALKYHPDKNKEPNAEEKFKEIAEAYDVLSDPKKRGLYD	0.205567	0.01233826	0.2910232	0.1438809	-14.53187	2.602249	0.31	1.29947	NA	NA	NA	8.57093	71.3	0.2364314	0.9999	-19.10004	Homo sapiens (Human)	DNAJB5	HSC40
O75953_PF00226_4	O75953	O75953_R25E	DYYKILGIPSGANEDEIKKAYEKMALKYHPDKNKEPNAEEKFKEIAEAYDVLSDPKKRGLYD	0.2005822	0.01104065	0.2328943	0.1287489	-13.59796	1.395864	0.1	0.15471	NA	NA	NA	8.396462	71.3	0.02375126	0.9991	-17.67822	Homo sapiens (Human)	DNAJB5	HSC40
O75953_PF00226_4	O75953	O75953_R25F	DYYKILGIPSGANEDEIKKAYFKMALKYHPDKNKEPNAEEKFKEIAEAYDVLSDPKKRGLYD	0.1960066	0.01077094	0.1795364	0.1256038	-10.81961	0.4164431	0.06	-0.889923	NA	NA	NA	6.005196	71.3	0.170682	0.999	-14.80239	Homo sapiens (Human)	DNAJB5	HSC40
O75953_PF00226_4	O75953	O75953_R25G	DYYKILGIPSGANEDEIKKAYGKMALKYHPDKNKEPNAEEKFKEIAEAYDVLSDPKKRGLYD	0.2021731	0.004185946	0.2514458	0.04881381	-11.68553	2.368104	-0.02	1.58108	NA	NA	NA	9.053062	71.3	0.8098687	0.9976	-14.26935	Homo sapiens (Human)	DNAJB5	HSC40
O75953_PF00226_4	O75953	O75953_R25H	DYYKILGIPSGANEDEIKKAYHKMALKYHPDKNKEPNAEEKFKEIAEAYDVLSDPKKRGLYD	0.1959672	0.01315121	0.1790768	0.1533609	-6.734666	0.9415978	0.01	0.6222	NA	NA	NA	4.240906	71.3	0.3455912	0.9776	-8.76808	Homo sapiens (Human)	DNAJB5	HSC40
O75953_PF00226_4	O75953	O75953_R25I	DYYKILGIPSGANEDEIKKAYIKMALKYHPDKNKEPNAEEKFKEIAEAYDVLSDPKKRGLYD	0.1827147	0.01972256	0.02453539	0.2299919	-10.27121	0.5376028	0.09	1.45774	NA	NA	NA	6.806801	71.3	0.1387367	0.9993	-14.4827	Homo sapiens (Human)	DNAJB5	HSC40
O75953_PF00226_4	O75953	O75953_R25K	DYYKILGIPSGANEDEIKKAYKKMALKYHPDKNKEPNAEEKFKEIAEAYDVLSDPKKRGLYD	0.1901708	0.009045101	0.1114832	0.1054782	-5.433623	0.7386747	0	-0.193827	NA	NA	NA	2.562981	71.3	0.1368455	0.8091	-5.641788	Homo sapiens (Human)	DNAJB5	HSC40
O75953_PF00226_4	O75953	O75953_R25L	DYYKILGIPSGANEDEIKKAYLKMALKYHPDKNKEPNAEEKFKEIAEAYDVLSDPKKRGLYD	0.1983731	0.006577782	0.2071327	0.07670587	-9.492465	0.211766	0.08	-0.754183	NA	NA	NA	5.883469	71.3	0.0054003	0.9971	-12.8443	Homo sapiens (Human)	DNAJB5	HSC40
O75953_PF00226_4	O75953	O75953_R25M	DYYKILGIPSGANEDEIKKAYMKMALKYHPDKNKEPNAEEKFKEIAEAYDVLSDPKKRGLYD	0.1960258	0.007790944	0.17976	0.09085298	-11.13102	0.539062	0.03	-1.22475	NA	NA	NA	7.766426	71.3	-0.001490712	0.9997	-13.94519	Homo sapiens (Human)	DNAJB5	HSC40
O75953_PF00226_4	O75953	O75953_R25N	DYYKILGIPSGANEDEIKKAYNKMALKYHPDKNKEPNAEEKFKEIAEAYDVLSDPKKRGLYD	0.1881388	0.01585337	0.087787	0.1848718	-10.73285	1.557331	0.18	1.079	NA	NA	NA	7.524567	71.3	0.3731357	0.9999	-13.38309	Homo sapiens (Human)	DNAJB5	HSC40
O75953_PF00226_4	O75953	O75953_R25P	DYYKILGIPSGANEDEIKKAYPKMALKYHPDKNKEPNAEEKFKEIAEAYDVLSDPKKRGLYD	0.1552398	0.00904567	-0.2958595	0.1054848	-14.26478	8.983382	-0.09	6.42336	NA	NA	NA	9.799263	71.3	2.651651	0.9997	-16.75018	Homo sapiens (Human)	DNAJB5	HSC40
O75953_PF00226_4	O75953	O75953_R25Q	DYYKILGIPSGANEDEIKKAYQKMALKYHPDKNKEPNAEEKFKEIAEAYDVLSDPKKRGLYD	0.2048947	0.01415193	0.2831841	0.1650308	-9.461544	1.080068	0.06	0.222379	NA	NA	NA	6.533287	71.3	0.15329	0.9849	-11.4897	Homo sapiens (Human)	DNAJB5	HSC40
O75953_PF00226_4	O75953	O75953_R25S	DYYKILGIPSGANEDEIKKAYSKMALKYHPDKNKEPNAEEKFKEIAEAYDVLSDPKKRGLYD	0.1959521	0.006539016	0.1789004	0.0762538	-10.99043	1.783398	0.15	0.651609	NA	NA	NA	8.309456	71.3	0.3560672	0.9998	-13.38544	Homo sapiens (Human)	DNAJB5	HSC40
O75953_PF00226_4	O75953	O75953_R25T	DYYKILGIPSGANEDEIKKAYTKMALKYHPDKNKEPNAEEKFKEIAEAYDVLSDPKKRGLYD	0.1915088	0.006873068	0.1270865	0.0801493	-11.2063	1.150408	0.06	2.3817	NA	NA	NA	8.152756	71.3	0.4793932	0.9997	-14.24698	Homo sapiens (Human)	DNAJB5	HSC40
O75953_PF00226_4	O75953	O75953_R25V	DYYKILGIPSGANEDEIKKAYVKMALKYHPDKNKEPNAEEKFKEIAEAYDVLSDPKKRGLYD	0.1992314	0.006347259	0.217142	0.07401766	-11.63338	0.5566276	0.12	1.82876	NA	NA	NA	7.699631	71.3	0.4018382	0.9991	-15.54304	Homo sapiens (Human)	DNAJB5	HSC40
O75953_PF00226_4	O75953	O75953_R25W	DYYKILGIPSGANEDEIKKAYWKMALKYHPDKNKEPNAEEKFKEIAEAYDVLSDPKKRGLYD	0.1921758	0.007043279	0.1348641	0.08213419	-10.23889	-0.1341659	0.03	-0.558764	NA	NA	NA	7.670525	71.3	0.1503077	0.9908	-12.88379	Homo sapiens (Human)	DNAJB5	HSC40
O75953_PF00226_4	O75953	O75953_R25Y	DYYKILGIPSGANEDEIKKAYYKMALKYHPDKNKEPNAEEKFKEIAEAYDVLSDPKKRGLYD	0.1830274	0.01494018	0.02818152	0.1742228	-8.872786	0.5699405	0.08	-0.622924	NA	NA	NA	4.753517	71.3	0.175154	0.9961	-13.00038	Homo sapiens (Human)	DNAJB5	HSC40
O75953_PF00226_4	O75953	O75953_R61*	DYYKILGIPSGANEDEIKKAYRKMALKYHPDKNKEPNAEEKFKEIAEAYDVLSDPKK*GLYD	NA	NA	NA	NA	NA	NA	NA	NA	NA	NA	NA	NA	20.5	NA	NA	NA	Homo sapiens (Human)	DNAJB5	HSC40
O75953_PF00226_4	O75953	O75953_R61A	DYYKILGIPSGANEDEIKKAYRKMALKYHPDKNKEPNAEEKFKEIAEAYDVLSDPKKAGLYD	NA	NA	NA	NA	-10.58391	0.6238593	NA	2.36003	NA	NA	NA	8.526649	20.5	2.33224	0.988	-12.85287	Homo sapiens (Human)	DNAJB5	HSC40
O75953_PF00226_4	O75953	O75953_R61C	DYYKILGIPSGANEDEIKKAYRKMALKYHPDKNKEPNAEEKFKEIAEAYDVLSDPKKCGLYD	NA	NA	NA	NA	-10.28798	1.387617	NA	2.7782	NA	NA	NA	8.680504	20.5	2.269472	0.9536	-11.57295	Homo sapiens (Human)	DNAJB5	HSC40
O75953_PF00226_4	O75953	O75953_R61D	DYYKILGIPSGANEDEIKKAYRKMALKYHPDKNKEPNAEEKFKEIAEAYDVLSDPKKDGLYD	NA	NA	NA	NA	-13.99076	2.072146	NA	5.84309	NA	NA	NA	8.456741	20.5	3.152333	0.9993	-17.67749	Homo sapiens (Human)	DNAJB5	HSC40
O75953_PF00226_4	O75953	O75953_R61E	DYYKILGIPSGANEDEIKKAYRKMALKYHPDKNKEPNAEEKFKEIAEAYDVLSDPKKEGLYD	NA	NA	NA	NA	-12.28284	1.287415	NA	3.09181	NA	NA	NA	8.316627	20.5	3.122009	0.9875	-15.35672	Homo sapiens (Human)	DNAJB5	HSC40
O75953_PF00226_4	O75953	O75953_R61F	DYYKILGIPSGANEDEIKKAYRKMALKYHPDKNKEPNAEEKFKEIAEAYDVLSDPKKFGLYD	NA	NA	NA	NA	-13.06914	0.3411267	NA	2.71276	NA	NA	NA	8.979149	20.5	2.223321	0.9987	-15.91122	Homo sapiens (Human)	DNAJB5	HSC40
O75953_PF00226_4	O75953	O75953_R61G	DYYKILGIPSGANEDEIKKAYRKMALKYHPDKNKEPNAEEKFKEIAEAYDVLSDPKKGGLYD	NA	NA	NA	NA	-10.80278	1.958813	NA	3.53323	NA	NA	NA	7.950539	20.5	2.897522	0.9875	-13.26457	Homo sapiens (Human)	DNAJB5	HSC40
O75953_PF00226_4	O75953	O75953_R61H	DYYKILGIPSGANEDEIKKAYRKMALKYHPDKNKEPNAEEKFKEIAEAYDVLSDPKKHGLYD	NA	NA	NA	NA	-10.29592	0.6117983	NA	2.63804	NA	NA	NA	6.854362	20.5	2.188755	0.8984	-11.43952	Homo sapiens (Human)	DNAJB5	HSC40
O75953_PF00226_4	O75953	O75953_R61I	DYYKILGIPSGANEDEIKKAYRKMALKYHPDKNKEPNAEEKFKEIAEAYDVLSDPKKIGLYD	NA	NA	NA	NA	-11.31878	0.2488935	NA	3.31143	NA	NA	NA	9.105003	20.5	2.127891	0.9912	-13.18425	Homo sapiens (Human)	DNAJB5	HSC40
O75953_PF00226_4	O75953	O75953_R61K	DYYKILGIPSGANEDEIKKAYRKMALKYHPDKNKEPNAEEKFKEIAEAYDVLSDPKKKGLYD	NA	NA	NA	NA	-5.112609	0.6430472	NA	1.54517	NA	NA	NA	2.195831	20.5	0.9122335	0.2763	-5.256161	Homo sapiens (Human)	DNAJB5	HSC40
O75953_PF00226_4	O75953	O75953_R61L	DYYKILGIPSGANEDEIKKAYRKMALKYHPDKNKEPNAEEKFKEIAEAYDVLSDPKKLGLYD	NA	NA	NA	NA	-10.86952	-0.1040553	NA	2.21907	NA	NA	NA	7.646904	20.5	1.859539	0.9796	-12.69394	Homo sapiens (Human)	DNAJB5	HSC40
O75953_PF00226_4	O75953	O75953_R61M	DYYKILGIPSGANEDEIKKAYRKMALKYHPDKNKEPNAEEKFKEIAEAYDVLSDPKKMGLYD	NA	NA	NA	NA	-11.15765	0.2961688	NA	2.19529	NA	NA	NA	8.828224	20.5	1.855384	0.993	-12.61466	Homo sapiens (Human)	DNAJB5	HSC40
O75953_PF00226_4	O75953	O75953_R61N	DYYKILGIPSGANEDEIKKAYRKMALKYHPDKNKEPNAEEKFKEIAEAYDVLSDPKKNGLYD	NA	NA	NA	NA	-11.35347	0.9467536	NA	2.8214	NA	NA	NA	7.609955	20.5	2.445136	0.9987	-13.35052	Homo sapiens (Human)	DNAJB5	HSC40
O75953_PF00226_4	O75953	O75953_R61P	DYYKILGIPSGANEDEIKKAYRKMALKYHPDKNKEPNAEEKFKEIAEAYDVLSDPKKPGLYD	NA	NA	NA	NA	-12.38821	6.201527	NA	9.52281	NA	NA	NA	8.577843	20.5	2.898074	0.999	-15.17773	Homo sapiens (Human)	DNAJB5	HSC40
O75953_PF00226_4	O75953	O75953_R61Q	DYYKILGIPSGANEDEIKKAYRKMALKYHPDKNKEPNAEEKFKEIAEAYDVLSDPKKQGLYD	NA	NA	NA	NA	-9.304278	0.696854	NA	1.75928	NA	NA	NA	7.057777	20.5	2.238483	0.788	-10.60326	Homo sapiens (Human)	DNAJB5	HSC40
O75953_PF00226_4	O75953	O75953_R61S	DYYKILGIPSGANEDEIKKAYRKMALKYHPDKNKEPNAEEKFKEIAEAYDVLSDPKKSGLYD	NA	NA	NA	NA	-10.08106	1.428429	NA	2.87284	NA	NA	NA	8.063461	20.5	2.386082	0.9981	-12.05875	Homo sapiens (Human)	DNAJB5	HSC40
O75953_PF00226_4	O75953	O75953_R61T	DYYKILGIPSGANEDEIKKAYRKMALKYHPDKNKEPNAEEKFKEIAEAYDVLSDPKKTGLYD	NA	NA	NA	NA	-10.97157	0.7397923	NA	2.41797	NA	NA	NA	8.414299	20.5	2.260716	0.9965	-12.66164	Homo sapiens (Human)	DNAJB5	HSC40
O75953_PF00226_4	O75953	O75953_R61V	DYYKILGIPSGANEDEIKKAYRKMALKYHPDKNKEPNAEEKFKEIAEAYDVLSDPKKVGLYD	NA	NA	NA	NA	-11.50237	0.3292289	NA	3.93514	NA	NA	NA	9.001678	20.5	2.376393	0.9905	-13.72246	Homo sapiens (Human)	DNAJB5	HSC40
O75953_PF00226_4	O75953	O75953_R61W	DYYKILGIPSGANEDEIKKAYRKMALKYHPDKNKEPNAEEKFKEIAEAYDVLSDPKKWGLYD	NA	NA	NA	NA	-12.03088	0.03072741	NA	3.85631	NA	NA	NA	9.531288	20.5	2.290116	0.9888	-13.7984	Homo sapiens (Human)	DNAJB5	HSC40
O75953_PF00226_4	O75953	O75953_R61Y	DYYKILGIPSGANEDEIKKAYRKMALKYHPDKNKEPNAEEKFKEIAEAYDVLSDPKKYGLYD	NA	NA	NA	NA	-12.39374	0.5455303	NA	2.9841	NA	NA	NA	8.600624	20.5	2.238251	0.9953	-15.01645	Homo sapiens (Human)	DNAJB5	HSC40
O75953_PF00226_4	O75953	O75953_S13*	DYYKILGIP*GANEDEIKKAYRKMALKYHPDKNKEPNAEEKFKEIAEAYDVLSDPKKRGLYD	0.01152222	0.03183168	-1.971802	0.3712006	NA	NA	NA	NA	NA	NA	NA	NA	68.4	NA	NA	NA	Homo sapiens (Human)	DNAJB5	HSC40
O75953_PF00226_4	O75953	O75953_S13A	DYYKILGIPAGANEDEIKKAYRKMALKYHPDKNKEPNAEEKFKEIAEAYDVLSDPKKRGLYD	0.1831259	0.006439803	0.02932983	0.07509684	-3.796119	0.1910107	0.03	-0.289219	NA	NA	NA	1.324135	68.4	-0.01205289	0.0552	-4.172422	Homo sapiens (Human)	DNAJB5	HSC40
O75953_PF00226_4	O75953	O75953_S13C	DYYKILGIPCGANEDEIKKAYRKMALKYHPDKNKEPNAEEKFKEIAEAYDVLSDPKKRGLYD	0.169476	0.007349634	-0.1298465	0.0857067	-6.001721	0.7096391	0.05	0.0616415	NA	NA	NA	2.846855	68.4	-0.0757907	0.1116	-5.691415	Homo sapiens (Human)	DNAJB5	HSC40
O75953_PF00226_4	O75953	O75953_S13D	DYYKILGIPDGANEDEIKKAYRKMALKYHPDKNKEPNAEEKFKEIAEAYDVLSDPKKRGLYD	0.1922754	0.01955204	0.1360258	0.2280033	-5.665027	0.2764576	0.09	0.0237669	NA	NA	NA	2.04715	68.4	0.3824171	0.4067	-7.548164	Homo sapiens (Human)	DNAJB5	HSC40
O75953_PF00226_4	O75953	O75953_S13E	DYYKILGIPEGANEDEIKKAYRKMALKYHPDKNKEPNAEEKFKEIAEAYDVLSDPKKRGLYD	0.1826555	0.007245908	0.02384515	0.08449713	-3.606175	-0.05041477	0.07	-0.483036	NA	NA	NA	-0.2779617	68.4	0.3858322	0.3728	-5.488839	Homo sapiens (Human)	DNAJB5	HSC40
O75953_PF00226_4	O75953	O75953_S13F	DYYKILGIPFGANEDEIKKAYRKMALKYHPDKNKEPNAEEKFKEIAEAYDVLSDPKKRGLYD	0.2025542	0.02998704	0.2558908	0.3496896	-5.042629	-0.3440833	0.07	-0.119493	NA	NA	NA	3.07605	68.4	0.322208	0.2461	-7.542285	Homo sapiens (Human)	DNAJB5	HSC40
O75953_PF00226_4	O75953	O75953_S13G	DYYKILGIPGGANEDEIKKAYRKMALKYHPDKNKEPNAEEKFKEIAEAYDVLSDPKKRGLYD	0.1769953	0.004712165	-0.04216124	0.05495024	-5.475274	0.9650946	-0.16	0.289681	NA	NA	NA	3.067955	68.4	0.1596593	0.0747	-5.451678	Homo sapiens (Human)	DNAJB5	HSC40
O75953_PF00226_4	O75953	O75953_S13H	DYYKILGIPHGANEDEIKKAYRKMALKYHPDKNKEPNAEEKFKEIAEAYDVLSDPKKRGLYD	0.1683303	0.03083205	-0.1432068	0.3595435	-4.351334	-0.2453908	0.03	0.0482223	NA	NA	NA	1.162941	68.4	0.07535064	0.1844	-3.82031	Homo sapiens (Human)	DNAJB5	HSC40
O75953_PF00226_4	O75953	O75953_S13I	DYYKILGIPIGANEDEIKKAYRKMALKYHPDKNKEPNAEEKFKEIAEAYDVLSDPKKRGLYD	0.175329	0.01241413	-0.06159276	0.1447656	-4.307768	-0.08729807	0.05	-0.472261	NA	NA	NA	2.169601	68.4	0.2701181	0.1498	-5.518142	Homo sapiens (Human)	DNAJB5	HSC40
O75953_PF00226_4	O75953	O75953_S13K	DYYKILGIPKGANEDEIKKAYRKMALKYHPDKNKEPNAEEKFKEIAEAYDVLSDPKKRGLYD	0.1720488	0.01360601	-0.09984384	0.1586645	-0.3287045	0.1958398	0.06	-1.05198	NA	NA	NA	-2.911537	68.4	-0.3563175	0.2397	1.214826	Homo sapiens (Human)	DNAJB5	HSC40
O75953_PF00226_4	O75953	O75953_S13L	DYYKILGIPLGANEDEIKKAYRKMALKYHPDKNKEPNAEEKFKEIAEAYDVLSDPKKRGLYD	0.1682835	0.00884688	-0.1437521	0.1031666	-4.339338	-0.345203	0.04	-0.661009	NA	NA	NA	2.66053	68.4	0.2818419	0.1171	-5.374045	Homo sapiens (Human)	DNAJB5	HSC40
O75953_PF00226_4	O75953	O75953_S13M	DYYKILGIPMGANEDEIKKAYRKMALKYHPDKNKEPNAEEKFKEIAEAYDVLSDPKKRGLYD	0.1916701	0.01062106	0.1289671	0.123856	-5.198024	-0.03872887	-0.04	-0.729536	NA	NA	NA	2.969147	68.4	0.2504967	0.1637	-5.98496	Homo sapiens (Human)	DNAJB5	HSC40
O75953_PF00226_4	O75953	O75953_S13N	DYYKILGIPNGANEDEIKKAYRKMALKYHPDKNKEPNAEEKFKEIAEAYDVLSDPKKRGLYD	0.1757104	0.01420041	-0.05714505	0.1655961	-4.025237	0.2612563	0.02	0.0400595	NA	NA	NA	1.611267	68.4	0.09823126	0.1028	-4.058381	Homo sapiens (Human)	DNAJB5	HSC40
O75953_PF00226_4	O75953	O75953_S13P	DYYKILGIPPGANEDEIKKAYRKMALKYHPDKNKEPNAEEKFKEIAEAYDVLSDPKKRGLYD	0.1716312	0.01010056	-0.1047136	0.1177862	-2.804972	0.743843	0.04	-2.0974	NA	NA	NA	-0.8520813	68.4	-0.5059418	0.0815	-2.902255	Homo sapiens (Human)	DNAJB5	HSC40
O75953_PF00226_4	O75953	O75953_S13Q	DYYKILGIPQGANEDEIKKAYRKMALKYHPDKNKEPNAEEKFKEIAEAYDVLSDPKKRGLYD	0.1923838	0.01308043	0.1372897	0.1525355	-3.002941	0.1907085	0.05	-0.29761	NA	NA	NA	0.3720322	68.4	0.04820102	0.1843	-2.668986	Homo sapiens (Human)	DNAJB5	HSC40
O75953_PF00226_4	O75953	O75953_S13R	DYYKILGIPRGANEDEIKKAYRKMALKYHPDKNKEPNAEEKFKEIAEAYDVLSDPKKRGLYD	0.1790644	0.007507324	-0.01803299	0.08754559	-1.202269	0.05115247	0.07	-1.60997	NA	NA	NA	-2.682076	68.4	-0.2924404	0.2445	1.122214	Homo sapiens (Human)	DNAJB5	HSC40
O75953_PF00226_4	O75953	O75953_S13T	DYYKILGIPTGANEDEIKKAYRKMALKYHPDKNKEPNAEEKFKEIAEAYDVLSDPKKRGLYD	0.1554344	0.009390264	-0.2935907	0.1095032	-3.652572	0.07300603	0.06	0.130828	NA	NA	NA	1.061279	68.4	0.2479961	0.0668	-3.960973	Homo sapiens (Human)	DNAJB5	HSC40
O75953_PF00226_4	O75953	O75953_S13V	DYYKILGIPVGANEDEIKKAYRKMALKYHPDKNKEPNAEEKFKEIAEAYDVLSDPKKRGLYD	0.1743715	0.007756051	-0.07275866	0.09044609	-3.821266	-0.02692424	0	0.0179566	NA	NA	NA	1.422981	68.4	0.4724028	0.1075	-4.991969	Homo sapiens (Human)	DNAJB5	HSC40
O75953_PF00226_4	O75953	O75953_S13W	DYYKILGIPWGANEDEIKKAYRKMALKYHPDKNKEPNAEEKFKEIAEAYDVLSDPKKRGLYD	0.1712559	0.009718562	-0.1090906	0.1133316	-7.503661	-0.7756149	0.04	-0.440261	NA	NA	NA	4.287842	68.4	0.2020023	0.4516	-7.87106	Homo sapiens (Human)	DNAJB5	HSC40
O75953_PF00226_4	O75953	O75953_S13Y	DYYKILGIPYGANEDEIKKAYRKMALKYHPDKNKEPNAEEKFKEIAEAYDVLSDPKKRGLYD	0.181325	0.01383035	0.008329532	0.1612807	-4.614375	-0.2788069	0.05	-0.290267	NA	NA	NA	2.596855	68.4	0.1493925	0.2239	-6.747248	Homo sapiens (Human)	DNAJB5	HSC40
O75953_PF00226_4	O75953	O75953_S56*	DYYKILGIPSGANEDEIKKAYRKMALKYHPDKNKEPNAEEKFKEIAEAYDVL*DPKKRGLYD	0.004394169	0.03989535	-2.054925	0.465234	NA	NA	NA	NA	NA	NA	NA	NA	29.2	NA	NA	NA	Homo sapiens (Human)	DNAJB5	HSC40
O75953_PF00226_4	O75953	O75953_S56A	DYYKILGIPSGANEDEIKKAYRKMALKYHPDKNKEPNAEEKFKEIAEAYDVLADPKKRGLYD	0.1863821	0.006745684	0.06730199	0.07866383	-7.200201	-0.8344051	-0.55	-0.575001	NA	NA	NA	4.260223	29.2	0.1991092	0.3686	-8.006152	Homo sapiens (Human)	DNAJB5	HSC40
O75953_PF00226_4	O75953	O75953_S56C	DYYKILGIPSGANEDEIKKAYRKMALKYHPDKNKEPNAEEKFKEIAEAYDVLCDPKKRGLYD	0.1944582	0.0172856	0.1614799	0.2015735	-7.846083	0.07746511	-0.43	-0.584052	NA	NA	NA	5.461968	29.2	0.1022464	0.4284	-9.458725	Homo sapiens (Human)	DNAJB5	HSC40
O75953_PF00226_4	O75953	O75953_S56D	DYYKILGIPSGANEDEIKKAYRKMALKYHPDKNKEPNAEEKFKEIAEAYDVLDDPKKRGLYD	0.1328672	0.03630681	-0.5567546	0.4233867	-10.44189	0.4677527	-0.06	0.717444	NA	NA	NA	7.066475	29.2	1.873395	0.9916	-12.98327	Homo sapiens (Human)	DNAJB5	HSC40
O75953_PF00226_4	O75953	O75953_S56E	DYYKILGIPSGANEDEIKKAYRKMALKYHPDKNKEPNAEEKFKEIAEAYDVLEDPKKRGLYD	0.1604125	0.01508523	-0.2355393	0.1759142	-10.82067	0.2543859	0	-0.526427	NA	NA	NA	6.541725	29.2	1.338504	0.9781	-14.05786	Homo sapiens (Human)	DNAJB5	HSC40
O75953_PF00226_4	O75953	O75953_S56F	DYYKILGIPSGANEDEIKKAYRKMALKYHPDKNKEPNAEEKFKEIAEAYDVLFDPKKRGLYD	0.1276896	0.01652372	-0.6171321	0.192689	-9.057196	-1.087987	-1.1	-0.602618	NA	NA	NA	6.588928	29.2	0.9458289	0.9776	-10.80457	Homo sapiens (Human)	DNAJB5	HSC40
O75953_PF00226_4	O75953	O75953_S56G	DYYKILGIPSGANEDEIKKAYRKMALKYHPDKNKEPNAEEKFKEIAEAYDVLGDPKKRGLYD	0.1756581	0.01142166	-0.05775463	0.133192	-6.185923	0.4400056	-1.12	-0.397454	NA	NA	NA	2.820358	29.2	1.053947	0.489	-8.66861	Homo sapiens (Human)	DNAJB5	HSC40
O75953_PF00226_4	O75953	O75953_S56H	DYYKILGIPSGANEDEIKKAYRKMALKYHPDKNKEPNAEEKFKEIAEAYDVLHDPKKRGLYD	0.1338636	0.07981987	-0.545135	0.9308081	-9.724963	-0.803676	-1.43	0.210893	NA	NA	NA	5.982452	29.2	0.8240451	0.9475	-11.17806	Homo sapiens (Human)	DNAJB5	HSC40
O75953_PF00226_4	O75953	O75953_S56I	DYYKILGIPSGANEDEIKKAYRKMALKYHPDKNKEPNAEEKFKEIAEAYDVLIDPKKRGLYD	0.1813065	0.01740339	0.008113769	0.2029471	-7.236671	-0.2364904	-0.61	-1.14604	NA	NA	NA	4.25444	29.2	0.3527217	0.8946	-9.974095	Homo sapiens (Human)	DNAJB5	HSC40
O75953_PF00226_4	O75953	O75953_S56K	DYYKILGIPSGANEDEIKKAYRKMALKYHPDKNKEPNAEEKFKEIAEAYDVLKDPKKRGLYD	0.1635247	0.0134787	-0.199246	0.15718	-6.380266	-0.2758852	-0.21	-1.19907	NA	NA	NA	2.91243	29.2	-0.07126415	0.9923	-9.816015	Homo sapiens (Human)	DNAJB5	HSC40
O75953_PF00226_4	O75953	O75953_S56L	DYYKILGIPSGANEDEIKKAYRKMALKYHPDKNKEPNAEEKFKEIAEAYDVLLDPKKRGLYD	0.1991896	0.006285838	0.2166544	0.0733014	-8.203341	-0.8360387	-0.64	-0.553871	NA	NA	NA	5.587364	29.2	0.5408543	0.7924	-10.44009	Homo sapiens (Human)	DNAJB5	HSC40
O75953_PF00226_4	O75953	O75953_S56M	DYYKILGIPSGANEDEIKKAYRKMALKYHPDKNKEPNAEEKFKEIAEAYDVLMDPKKRGLYD	0.1886503	0.008907913	0.09375167	0.1038784	-8.152575	-0.9190895	-0.72	-1.40279	NA	NA	NA	4.5102	29.2	0.06466007	0.7706	-10.83641	Homo sapiens (Human)	DNAJB5	HSC40
O75953_PF00226_4	O75953	O75953_S56N	DYYKILGIPSGANEDEIKKAYRKMALKYHPDKNKEPNAEEKFKEIAEAYDVLNDPKKRGLYD	0.1648954	0.01206703	-0.1832625	0.140718	-7.038361	-0.2226872	-0.31	0.140464	NA	NA	NA	4.189743	29.2	0.8891809	0.8866	-7.91129	Homo sapiens (Human)	DNAJB5	HSC40
O75953_PF00226_4	O75953	O75953_S56P	DYYKILGIPSGANEDEIKKAYRKMALKYHPDKNKEPNAEEKFKEIAEAYDVLPDPKKRGLYD	0.1156172	0.00991526	-0.7579135	0.1156254	-11.63256	4.480045	NA	5.50649	NA	NA	NA	8.500717	29.2	2.215879	0.9989	-13.14184	Homo sapiens (Human)	DNAJB5	HSC40
O75953_PF00226_4	O75953	O75953_S56Q	DYYKILGIPSGANEDEIKKAYRKMALKYHPDKNKEPNAEEKFKEIAEAYDVLQDPKKRGLYD	0.1479064	0.01549419	-0.3813774	0.1806833	-9.112986	-0.1013141	NA	-0.125192	NA	NA	NA	5.149033	29.2	0.3945504	0.9259	-11.34023	Homo sapiens (Human)	DNAJB5	HSC40
O75953_PF00226_4	O75953	O75953_S56R	DYYKILGIPSGANEDEIKKAYRKMALKYHPDKNKEPNAEEKFKEIAEAYDVLRDPKKRGLYD	0.1617847	0.006613502	-0.2195377	0.07712241	-7.23954	-0.8834421	NA	-0.59723	NA	NA	NA	3.545731	29.2	-0.1837275	0.9853	-9.877381	Homo sapiens (Human)	DNAJB5	HSC40
O75953_PF00226_4	O75953	O75953_S56T	DYYKILGIPSGANEDEIKKAYRKMALKYHPDKNKEPNAEEKFKEIAEAYDVLTDPKKRGLYD	0.1844514	0.01179746	0.04478694	0.1375744	-6.502994	0.05309191	NA	-0.0113013	NA	NA	NA	3.556869	29.2	0.5094179	0.5986	-7.1482	Homo sapiens (Human)	DNAJB5	HSC40
O75953_PF00226_4	O75953	O75953_S56V	DYYKILGIPSGANEDEIKKAYRKMALKYHPDKNKEPNAEEKFKEIAEAYDVLVDPKKRGLYD	0.1747213	0.01175695	-0.06867905	0.1371021	-7.920193	-0.3324133	NA	-0.676834	NA	NA	NA	5.398422	29.2	0.4987534	0.8622	-10.5104	Homo sapiens (Human)	DNAJB5	HSC40
O75953_PF00226_4	O75953	O75953_S56W	DYYKILGIPSGANEDEIKKAYRKMALKYHPDKNKEPNAEEKFKEIAEAYDVLWDPKKRGLYD	0.1261673	0.009978208	-0.6348851	0.1163595	-11.42207	-1.460281	NA	0.746294	NA	NA	NA	9.322525	29.2	1.02212	0.9694	-14.44351	Homo sapiens (Human)	DNAJB5	HSC40
O75953_PF00226_4	O75953	O75953_S56Y	DYYKILGIPSGANEDEIKKAYRKMALKYHPDKNKEPNAEEKFKEIAEAYDVLYDPKKRGLYD	0.1388592	0.02586057	-0.4868793	0.3015694	-9.554556	-0.9821399	NA	-1.35167	NA	NA	NA	5.752724	29.2	1.073622	0.9603	-11.79944	Homo sapiens (Human)	DNAJB5	HSC40
O75953_PF00226_4	O75953	O75953_V54*	DYYKILGIPSGANEDEIKKAYRKMALKYHPDKNKEPNAEEKFKEIAEAYD*LSDPKKRGLYD	0.03259651	0.04216983	-1.726047	0.4917575	NA	NA	NA	NA	NA	NA	NA	NA	17.4	NA	NA	NA	Homo sapiens (Human)	DNAJB5	HSC40
O75953_PF00226_4	O75953	O75953_V54A	DYYKILGIPSGANEDEIKKAYRKMALKYHPDKNKEPNAEEKFKEIAEAYDALSDPKKRGLYD	0.1607195	0.03301582	-0.2319595	0.3850093	-8.621469	2.895107	-1.43	2.6797	NA	NA	NA	4.652306	17.4	1.341735	0.9929	-10.20792	Homo sapiens (Human)	DNAJB5	HSC40
O75953_PF00226_4	O75953	O75953_V54C	DYYKILGIPSGANEDEIKKAYRKMALKYHPDKNKEPNAEEKFKEIAEAYDCLSDPKKRGLYD	0.1880941	0.0148738	0.08726586	0.1734487	-8.520507	2.738444	-0.96	2.29898	NA	NA	NA	4.851456	17.4	0.6731372	0.9946	-11.62921	Homo sapiens (Human)	DNAJB5	HSC40
O75953_PF00226_4	O75953	O75953_V54D	DYYKILGIPSGANEDEIKKAYRKMALKYHPDKNKEPNAEEKFKEIAEAYDDLSDPKKRGLYD	0.1489686	0.1804546	-0.3689909	2.104346	-12.66529	4.574937	-2.21	4.62837	NA	NA	NA	7.877449	17.4	2.580945	0.9995	-15.35626	Homo sapiens (Human)	DNAJB5	HSC40
O75953_PF00226_4	O75953	O75953_V54E	DYYKILGIPSGANEDEIKKAYRKMALKYHPDKNKEPNAEEKFKEIAEAYDELSDPKKRGLYD	0.1679977	0.02282792	-0.1470855	0.2662045	-11.13038	4.359455	-1.45	4.91927	NA	NA	NA	7.329254	17.4	2.198006	0.9988	-14.28734	Homo sapiens (Human)	DNAJB5	HSC40
O75953_PF00226_4	O75953	O75953_V54F	DYYKILGIPSGANEDEIKKAYRKMALKYHPDKNKEPNAEEKFKEIAEAYDFLSDPKKRGLYD	0.1622799	0.2167852	-0.2137627	2.528009	-10.21688	3.194842	-1.99	0.0299305	NA	NA	NA	5.923813	17.4	0.9554406	0.995	-14.01873	Homo sapiens (Human)	DNAJB5	HSC40
O75953_PF00226_4	O75953	O75953_V54G	DYYKILGIPSGANEDEIKKAYRKMALKYHPDKNKEPNAEEKFKEIAEAYDGLSDPKKRGLYD	0.1661875	0.01337331	-0.1681947	0.1559509	-12.13181	4.856683	-2.93	3.9674	NA	NA	NA	7.911468	17.4	2.509745	0.9937	-14.93744	Homo sapiens (Human)	DNAJB5	HSC40
O75953_PF00226_4	O75953	O75953_V54H	DYYKILGIPSGANEDEIKKAYRKMALKYHPDKNKEPNAEEKFKEIAEAYDHLSDPKKRGLYD	NA	NA	NA	NA	-12.51671	3.986944	-2.61	1.08783	NA	NA	NA	7.006279	17.4	1.729102	0.9996	-15.93889	Homo sapiens (Human)	DNAJB5	HSC40
O75953_PF00226_4	O75953	O75953_V54I	DYYKILGIPSGANEDEIKKAYRKMALKYHPDKNKEPNAEEKFKEIAEAYDILSDPKKRGLYD	0.1845196	0.007944102	0.04558259	0.09263901	-4.76037	0.6868827	-0.49	-0.217855	NA	NA	NA	1.833809	17.4	-0.1144793	0.2767	-6.956272	Homo sapiens (Human)	DNAJB5	HSC40
O75953_PF00226_4	O75953	O75953_V54K	DYYKILGIPSGANEDEIKKAYRKMALKYHPDKNKEPNAEEKFKEIAEAYDKLSDPKKRGLYD	0.2401135	0.06848409	0.6938825	0.7986174	-10.78436	5.560729	-1.59	0.984393	NA	NA	NA	6.784599	17.4	1.739976	0.9987	-15.36758	Homo sapiens (Human)	DNAJB5	HSC40
O75953_PF00226_4	O75953	O75953_V54L	DYYKILGIPSGANEDEIKKAYRKMALKYHPDKNKEPNAEEKFKEIAEAYDLLSDPKKRGLYD	0.1802622	0.009318782	-0.004064413	0.1086697	-7.680286	1.719116	-0.62	3.85032	NA	NA	NA	5.224701	17.4	0.3947682	0.9905	-11.11473	Homo sapiens (Human)	DNAJB5	HSC40
O75953_PF00226_4	O75953	O75953_V54M	DYYKILGIPSGANEDEIKKAYRKMALKYHPDKNKEPNAEEKFKEIAEAYDMLSDPKKRGLYD	0.1653778	0.01005761	-0.1776371	0.1172853	-9.087506	2.66538	-0.62	1.31059	NA	NA	NA	6.537453	17.4	0.8105104	0.9948	-11.80465	Homo sapiens (Human)	DNAJB5	HSC40
O75953_PF00226_4	O75953	O75953_V54N	DYYKILGIPSGANEDEIKKAYRKMALKYHPDKNKEPNAEEKFKEIAEAYDNLSDPKKRGLYD	0.1424562	0.04857444	-0.444934	0.5664439	-10.93036	3.203535	-2.53	3.4023	NA	NA	NA	6.357979	17.4	2.151122	0.9986	-14.44728	Homo sapiens (Human)	DNAJB5	HSC40
O75953_PF00226_4	O75953	O75953_V54P	DYYKILGIPSGANEDEIKKAYRKMALKYHPDKNKEPNAEEKFKEIAEAYDPLSDPKKRGLYD	NA	NA	NA	NA	-13.87709	6.476078	-2.25	6.38116	NA	NA	NA	9.485939	17.4	3.182001	0.9994	-16.33685	Homo sapiens (Human)	DNAJB5	HSC40
O75953_PF00226_4	O75953	O75953_V54Q	DYYKILGIPSGANEDEIKKAYRKMALKYHPDKNKEPNAEEKFKEIAEAYDQLSDPKKRGLYD	0.2029721	0.02537786	0.2607642	0.2959402	-11.81592	3.466222	-1.23	3.27775	NA	NA	NA	6.715874	17.4	1.742446	0.9991	-15.43841	Homo sapiens (Human)	DNAJB5	HSC40
O75953_PF00226_4	O75953	O75953_V54R	DYYKILGIPSGANEDEIKKAYRKMALKYHPDKNKEPNAEEKFKEIAEAYDRLSDPKKRGLYD	0.1626627	0.01319992	-0.2092985	0.153929	-11.26683	4.782655	-1.14	1.25175	NA	NA	NA	6.938103	17.4	1.789794	0.9953	-15.50523	Homo sapiens (Human)	DNAJB5	HSC40
O75953_PF00226_4	O75953	O75953_V54S	DYYKILGIPSGANEDEIKKAYRKMALKYHPDKNKEPNAEEKFKEIAEAYDSLSDPKKRGLYD	0.1878101	0.01930638	0.0839541	0.2251386	-10.2178	3.799459	-2.37	3.30086	NA	NA	NA	6.929192	17.4	1.893571	0.9955	-13.02189	Homo sapiens (Human)	DNAJB5	HSC40
O75953_PF00226_4	O75953	O75953_V54T	DYYKILGIPSGANEDEIKKAYRKMALKYHPDKNKEPNAEEKFKEIAEAYDTLSDPKKRGLYD	NA	NA	NA	NA	-5.530147	2.403464	-1.44	1.5276	NA	NA	NA	2.999725	17.4	1.12316	0.9786	-9.698439	Homo sapiens (Human)	DNAJB5	HSC40
O75953_PF00226_4	O75953	O75953_V54W	DYYKILGIPSGANEDEIKKAYRKMALKYHPDKNKEPNAEEKFKEIAEAYDWLSDPKKRGLYD	0.1366508	0.02483855	-0.512633	0.2896512	-13.88185	4.809642	-1.93	2.3451	NA	NA	NA	7.969025	17.4	1.099152	0.9998	-18.07128	Homo sapiens (Human)	DNAJB5	HSC40
O75953_PF00226_4	O75953	O75953_V54Y	DYYKILGIPSGANEDEIKKAYRKMALKYHPDKNKEPNAEEKFKEIAEAYDYLSDPKKRGLYD	NA	NA	NA	NA	-11.39266	4.10219	-2.73	0.482685	NA	NA	NA	6.070236	17.4	0.9481872	0.9987	-15.88893	Homo sapiens (Human)	DNAJB5	HSC40
O75953_PF00226_4	O75953	O75953_Y5*	D*YKILGIPSGANEDEIKKAYRKMALKYHPDKNKEPNAEEKFKEIAEAYDVLSDPKKRGLYD	-0.02266637	0.03065255	-2.370487	0.3574504	NA	NA	NA	NA	NA	NA	NA	NA	18.2	NA	NA	NA	Homo sapiens (Human)	DNAJB5	HSC40
O75953_PF00226_4	O75953	O75953_Y24*	DYYKILGIPSGANEDEIKKA*RKMALKYHPDKNKEPNAEEKFKEIAEAYDVLSDPKKRGLYD	-0.006568175	0.02079376	-2.18276	0.2424835	NA	NA	NA	NA	NA	NA	NA	NA	27.7	NA	NA	NA	Homo sapiens (Human)	DNAJB5	HSC40
O75953_PF00226_4	O75953	O75953_Y24A	DYYKILGIPSGANEDEIKKAARKMALKYHPDKNKEPNAEEKFKEIAEAYDVLSDPKKRGLYD	0.1764755	0.006440404	-0.04822245	0.07510385	-11.75574	4.169425	-2	4.22914	NA	NA	NA	8.492027	27.7	1.984615	0.9991	-13.39987	Homo sapiens (Human)	DNAJB5	HSC40
O75953_PF00226_4	O75953	O75953_Y24C	DYYKILGIPSGANEDEIKKACRKMALKYHPDKNKEPNAEEKFKEIAEAYDVLSDPKKRGLYD	0.1543131	0.007759765	-0.306666	0.0904894	-10.05751	4.970841	-1.72	4.38197	NA	NA	NA	7.556152	27.7	1.474022	0.9954	-11.94576	Homo sapiens (Human)	DNAJB5	HSC40
O75953_PF00226_4	O75953	O75953_Y24D	DYYKILGIPSGANEDEIKKADRKMALKYHPDKNKEPNAEEKFKEIAEAYDVLSDPKKRGLYD	0.1457583	0.02009341	-0.4064274	0.2343164	-13.71108	6.215433	-2.5	5.32331	NA	NA	NA	9.984428	27.7	3.013215	0.9997	-16.1478	Homo sapiens (Human)	DNAJB5	HSC40
O75953_PF00226_4	O75953	O75953_Y24E	DYYKILGIPSGANEDEIKKAERKMALKYHPDKNKEPNAEEKFKEIAEAYDVLSDPKKRGLYD	0.1375984	0.0130506	-0.5015826	0.1521877	-14.28488	5.588855	-2.06	5.29922	NA	NA	NA	10.4702	27.7	2.796778	0.9999	-17.00852	Homo sapiens (Human)	DNAJB5	HSC40
O75953_PF00226_4	O75953	O75953_Y24F	DYYKILGIPSGANEDEIKKAFRKMALKYHPDKNKEPNAEEKFKEIAEAYDVLSDPKKRGLYD	0.1517974	0.02106202	-0.3360032	0.2456117	-5.297201	0.04313359	-0.43	-0.136426	NA	NA	NA	2.429855	27.7	0.3523426	0.8066	-8.29052	Homo sapiens (Human)	DNAJB5	HSC40
O75953_PF00226_4	O75953	O75953_Y24G	DYYKILGIPSGANEDEIKKAGRKMALKYHPDKNKEPNAEEKFKEIAEAYDVLSDPKKRGLYD	0.1752853	0.005626555	-0.06210147	0.06561327	-13.21308	6.006952	-2.98	6.39292	NA	NA	NA	8.781754	27.7	2.557858	0.9951	-15.36127	Homo sapiens (Human)	DNAJB5	HSC40
O75953_PF00226_4	O75953	O75953_Y24H	DYYKILGIPSGANEDEIKKAHRKMALKYHPDKNKEPNAEEKFKEIAEAYDVLSDPKKRGLYD	0.1736892	0.01462173	-0.08071522	0.1705092	-8.170533	2.796406	-1.71	2.01217	NA	NA	NA	5.723114	27.7	1.810195	0.9996	-10.38793	Homo sapiens (Human)	DNAJB5	HSC40
O75953_PF00226_4	O75953	O75953_Y24I	DYYKILGIPSGANEDEIKKAIRKMALKYHPDKNKEPNAEEKFKEIAEAYDVLSDPKKRGLYD	0.1095049	0.01807937	-0.8291906	0.21083	-13.17814	3.691651	-0.89	4.93144	NA	NA	NA	8.976379	27.7	1.785313	0.9983	-16.6498	Homo sapiens (Human)	DNAJB5	HSC40
O75953_PF00226_4	O75953	O75953_Y24K	DYYKILGIPSGANEDEIKKAKRKMALKYHPDKNKEPNAEEKFKEIAEAYDVLSDPKKRGLYD	0.1440513	0.01032234	-0.4263326	0.1203725	-12.36676	5.516691	-1.23	5.17217	NA	NA	NA	8.944977	27.7	2.539328	0.9998	-15.19299	Homo sapiens (Human)	DNAJB5	HSC40
O75953_PF00226_4	O75953	O75953_Y24L	DYYKILGIPSGANEDEIKKALRKMALKYHPDKNKEPNAEEKFKEIAEAYDVLSDPKKRGLYD	0.1335867	0.007023804	-0.5483637	0.08190709	-11.51005	3.127591	-0.67	2.50363	NA	NA	NA	7.925812	27.7	1.517001	0.9869	-14.88093	Homo sapiens (Human)	DNAJB5	HSC40
O75953_PF00226_4	O75953	O75953_Y24M	DYYKILGIPSGANEDEIKKAMRKMALKYHPDKNKEPNAEEKFKEIAEAYDVLSDPKKRGLYD	0.1746577	0.01253162	-0.06942035	0.1461357	-12.74282	3.393026	-0.97	1.08525	NA	NA	NA	9.05088	27.7	1.581217	0.9991	-15.68705	Homo sapiens (Human)	DNAJB5	HSC40
O75953_PF00226_4	O75953	O75953_Y24N	DYYKILGIPSGANEDEIKKANRKMALKYHPDKNKEPNAEEKFKEIAEAYDVLSDPKKRGLYD	0.1523911	0.05890312	-0.3290794	0.6868904	-10.45291	4.826425	-2.74	3.91651	NA	NA	NA	9.646065	27.7	2.64581	0.9993	-12.67158	Homo sapiens (Human)	DNAJB5	HSC40
O75953_PF00226_4	O75953	O75953_Y24P	DYYKILGIPSGANEDEIKKAPRKMALKYHPDKNKEPNAEEKFKEIAEAYDVLSDPKKRGLYD	0.1423663	0.02109523	-0.4459818	0.245999	-15.12438	10.72311	-2.54	9.16396	NA	NA	NA	10.37378	27.7	3.09898	0.9995	-17.49422	Homo sapiens (Human)	DNAJB5	HSC40
O75953_PF00226_4	O75953	O75953_Y24Q	DYYKILGIPSGANEDEIKKAQRKMALKYHPDKNKEPNAEEKFKEIAEAYDVLSDPKKRGLYD	0.14871	0.008682178	-0.3720056	0.101246	-12.38674	4.759126	-1.96	5.57492	NA	NA	NA	9.259827	27.7	2.497959	0.9999	-15.4727	Homo sapiens (Human)	DNAJB5	HSC40
O75953_PF00226_4	O75953	O75953_Y24R	DYYKILGIPSGANEDEIKKARRKMALKYHPDKNKEPNAEEKFKEIAEAYDVLSDPKKRGLYD	0.161415	0.008421969	-0.2238489	0.0982116	-12.11256	4.538267	-1.12	5.58091	NA	NA	NA	7.81704	27.7	2.244267	0.9987	-15.09741	Homo sapiens (Human)	DNAJB5	HSC40
O75953_PF00226_4	O75953	O75953_Y24S	DYYKILGIPSGANEDEIKKASRKMALKYHPDKNKEPNAEEKFKEIAEAYDVLSDPKKRGLYD	0.1425382	0.008032475	-0.4439776	0.09366956	-10.76509	5.609308	-2.5	4.96513	NA	NA	NA	8.635826	27.7	2.497551	0.9979	-12.53133	Homo sapiens (Human)	DNAJB5	HSC40
O75953_PF00226_4	O75953	O75953_Y24T	DYYKILGIPSGANEDEIKKATRKMALKYHPDKNKEPNAEEKFKEIAEAYDVLSDPKKRGLYD	0.1434801	0.009155246	-0.4329943	0.1067626	-12.91729	4.633237	-2.35	4.05014	NA	NA	NA	9.361252	27.7	2.472015	0.9995	-15.29818	Homo sapiens (Human)	DNAJB5	HSC40
O75953_PF00226_4	O75953	O75953_Y24V	DYYKILGIPSGANEDEIKKAVRKMALKYHPDKNKEPNAEEKFKEIAEAYDVLSDPKKRGLYD	0.1437176	0.007793082	-0.430224	0.09087792	-13.0273	3.93795	-1.41	4.6378	NA	NA	NA	8.260941	27.7	1.927007	0.9942	-16.00856	Homo sapiens (Human)	DNAJB5	HSC40
O75953_PF00226_4	O75953	O75953_Y24W	DYYKILGIPSGANEDEIKKAWRKMALKYHPDKNKEPNAEEKFKEIAEAYDVLSDPKKRGLYD	0.1750142	0.006621454	-0.06526376	0.07721514	-10.82769	0.449212	-0.27	5.92614	NA	NA	NA	6.525269	27.7	0.4922401	0.9602	-13.2778	Homo sapiens (Human)	DNAJB5	HSC40
O75953_PF00226_4	O75953	O75953_Y31*	DYYKILGIPSGANEDEIKKAYRKMALK*HPDKNKEPNAEEKFKEIAEAYDVLSDPKKRGLYD	0.007866451	0.02316734	-2.014433	0.2701627	NA	NA	NA	NA	NA	NA	NA	NA	17.4	NA	NA	NA	Homo sapiens (Human)	DNAJB5	HSC40
O75953_PF00226_4	O75953	O75953_Y31A	DYYKILGIPSGANEDEIKKAYRKMALKAHPDKNKEPNAEEKFKEIAEAYDVLSDPKKRGLYD	0.1842065	0.01053733	0.04193144	0.1228796	-10.9108	2.87435	-2.39	2.46866	NA	NA	NA	6.579262	17.4	1.918128	0.9952	-11.01149	Homo sapiens (Human)	DNAJB5	HSC40
O75953_PF00226_4	O75953	O75953_Y31C	DYYKILGIPSGANEDEIKKAYRKMALKCHPDKNKEPNAEEKFKEIAEAYDVLSDPKKRGLYD	0.1745833	0.01477529	-0.07028868	0.1722999	-8.276359	3.255129	-2.25	2.42994	NA	NA	NA	4.706467	17.4	1.393146	0.863	-8.923221	Homo sapiens (Human)	DNAJB5	HSC40
O75953_PF00226_4	O75953	O75953_Y31D	DYYKILGIPSGANEDEIKKAYRKMALKDHPDKNKEPNAEEKFKEIAEAYDVLSDPKKRGLYD	0.1624135	0.02052552	-0.2122041	0.2393555	-11.97232	3.351648	-2.64	4.12558	NA	NA	NA	7.771378	17.4	1.491524	0.9957	-12.20738	Homo sapiens (Human)	DNAJB5	HSC40
O75953_PF00226_4	O75953	O75953_Y31E	DYYKILGIPSGANEDEIKKAYRKMALKEHPDKNKEPNAEEKFKEIAEAYDVLSDPKKRGLYD	0.1809614	0.01482659	0.004089128	0.1728982	-11.6797	3.366557	-2.47	3.78658	NA	NA	NA	6.351936	17.4	1.845932	0.9989	-12.70531	Homo sapiens (Human)	DNAJB5	HSC40
O75953_PF00226_4	O75953	O75953_Y31F	DYYKILGIPSGANEDEIKKAYRKMALKFHPDKNKEPNAEEKFKEIAEAYDVLSDPKKRGLYD	0.1887788	0.01454299	0.09525077	0.169591	-4.816511	-0.1036483	-0.79	0.115413	NA	NA	NA	2.269249	17.4	0.5204833	0.1294	-4.845544	Homo sapiens (Human)	DNAJB5	HSC40
O75953_PF00226_4	O75953	O75953_Y31G	DYYKILGIPSGANEDEIKKAYRKMALKGHPDKNKEPNAEEKFKEIAEAYDVLSDPKKRGLYD	0.1759112	0.006601496	-0.05480324	0.07698241	-13.11676	4.583431	-2.94	2.76703	NA	NA	NA	8.707054	17.4	1.867191	0.9897	-12.91845	Homo sapiens (Human)	DNAJB5	HSC40
O75953_PF00226_4	O75953	O75953_Y31H	DYYKILGIPSGANEDEIKKAYRKMALKHHPDKNKEPNAEEKFKEIAEAYDVLSDPKKRGLYD	0.1740487	0.01100612	-0.07652203	0.1283463	-6.27791	1.551702	-2.18	1.35626	NA	NA	NA	2.282867	17.4	1.432397	0.8292	-6.18929	Homo sapiens (Human)	DNAJB5	HSC40
O75953_PF00226_4	O75953	O75953_Y31I	DYYKILGIPSGANEDEIKKAYRKMALKIHPDKNKEPNAEEKFKEIAEAYDVLSDPKKRGLYD	0.1690793	0.009705275	-0.1344721	0.1131767	-10.26495	2.16536	-2.17	3.05463	NA	NA	NA	6.220543	17.4	2.142798	0.9922	-11.64983	Homo sapiens (Human)	DNAJB5	HSC40
O75953_PF00226_4	O75953	O75953_Y31K	DYYKILGIPSGANEDEIKKAYRKMALKKHPDKNKEPNAEEKFKEIAEAYDVLSDPKKRGLYD	0.1647915	0.02806904	-0.1844736	0.3273231	-11.78676	3.837691	-1.89	2.09124	NA	NA	NA	6.61795	17.4	2.391528	0.9985	-12.34345	Homo sapiens (Human)	DNAJB5	HSC40
O75953_PF00226_4	O75953	O75953_Y31L	DYYKILGIPSGANEDEIKKAYRKMALKLHPDKNKEPNAEEKFKEIAEAYDVLSDPKKRGLYD	0.1941131	0.008748564	0.1574554	0.1020201	-7.052475	1.368206	-2.15	0.294539	NA	NA	NA	3.395874	17.4	1.916157	0.9735	-7.810921	Homo sapiens (Human)	DNAJB5	HSC40
O75953_PF00226_4	O75953	O75953_Y31M	DYYKILGIPSGANEDEIKKAYRKMALKMHPDKNKEPNAEEKFKEIAEAYDVLSDPKKRGLYD	0.1820026	0.01153697	0.01623071	0.1345367	-9.061928	1.684738	-1.99	0.394273	NA	NA	NA	6.283829	17.4	1.869517	0.9896	-9.555498	Homo sapiens (Human)	DNAJB5	HSC40
O75953_PF00226_4	O75953	O75953_Y31N	DYYKILGIPSGANEDEIKKAYRKMALKNHPDKNKEPNAEEKFKEIAEAYDVLSDPKKRGLYD	0.1586497	0.1462991	-0.2560953	1.706046	-8.400834	2.642251	-2.74	1.71295	NA	NA	NA	4.091164	17.4	1.727584	0.934	-7.515475	Homo sapiens (Human)	DNAJB5	HSC40
O75953_PF00226_4	O75953	O75953_Y31P	DYYKILGIPSGANEDEIKKAYRKMALKPHPDKNKEPNAEEKFKEIAEAYDVLSDPKKRGLYD	0.1164049	0.01813876	-0.7487271	0.2115226	-15.01974	7.020737	-2.88	4.32469	NA	NA	NA	9.230454	17.4	2.141257	0.9998	-14.77714	Homo sapiens (Human)	DNAJB5	HSC40
O75953_PF00226_4	O75953	O75953_Y31Q	DYYKILGIPSGANEDEIKKAYRKMALKQHPDKNKEPNAEEKFKEIAEAYDVLSDPKKRGLYD	0.1646304	0.01216965	-0.1863525	0.1419147	-11.02338	2.866377	-2.35	3.16886	NA	NA	NA	7.342827	17.4	2.129874	0.9969	-10.67423	Homo sapiens (Human)	DNAJB5	HSC40
O75953_PF00226_4	O75953	O75953_Y31R	DYYKILGIPSGANEDEIKKAYRKMALKRHPDKNKEPNAEEKFKEIAEAYDVLSDPKKRGLYD	0.1699652	0.006367434	-0.1241421	0.07425292	-11.27968	3.035564	-1.92	3.15575	NA	NA	NA	6.763413	17.4	2.162178	0.9958	-11.57867	Homo sapiens (Human)	DNAJB5	HSC40
O75953_PF00226_4	O75953	O75953_Y31S	DYYKILGIPSGANEDEIKKAYRKMALKSHPDKNKEPNAEEKFKEIAEAYDVLSDPKKRGLYD	0.158637	0.02239155	-0.2562442	0.2611159	-10.11242	3.897575	-2.76	2.53085	NA	NA	NA	5.688263	17.4	1.814711	0.9826	-9.732626	Homo sapiens (Human)	DNAJB5	HSC40
O75953_PF00226_4	O75953	O75953_Y31T	DYYKILGIPSGANEDEIKKAYRKMALKTHPDKNKEPNAEEKFKEIAEAYDVLSDPKKRGLYD	0.1429316	0.01723778	-0.4393896	0.2010159	-10.68196	3.157439	-2.57	2.2755	NA	NA	NA	5.160042	17.4	1.85348	0.9961	-10.3008	Homo sapiens (Human)	DNAJB5	HSC40
O75953_PF00226_4	O75953	O75953_Y31V	DYYKILGIPSGANEDEIKKAYRKMALKVHPDKNKEPNAEEKFKEIAEAYDVLSDPKKRGLYD	0.1657823	0.009825539	-0.1729194	0.1145791	-9.595775	2.416463	-2.36	0.992997	NA	NA	NA	5.302918	17.4	2.118281	0.9849	-10.68294	Homo sapiens (Human)	DNAJB5	HSC40
O75953_PF00226_4	O75953	O75953_Y31W	DYYKILGIPSGANEDEIKKAYRKMALKWHPDKNKEPNAEEKFKEIAEAYDVLSDPKKRGLYD	0.1874453	0.008727101	0.07970056	0.1017698	-5.468751	0.2570133	-0.95	0.0104128	NA	NA	NA	1.610306	17.4	-0.0725472	0.4894	-4.029584	Homo sapiens (Human)	DNAJB5	HSC40
O75953_PF00226_4	O75953	O75953_Y5A	DAYKILGIPSGANEDEIKKAYRKMALKYHPDKNKEPNAEEKFKEIAEAYDVLSDPKKRGLYD	0.164665	0.01301855	-0.1859486	0.151814	-6.177617	3.533227	-1.8	3.08611	NA	NA	NA	6.443565	18.2	2.43848	0.991	-14.60579	Homo sapiens (Human)	DNAJB5	HSC40
O75953_PF00226_4	O75953	O75953_Y5C	DCYKILGIPSGANEDEIKKAYRKMALKYHPDKNKEPNAEEKFKEIAEAYDVLSDPKKRGLYD	0.1467195	0.01235366	-0.3952177	0.1440604	-6.017624	3.920876	-1.46	3.35335	NA	NA	NA	5.976784	18.2	1.651272	0.966	-11.30791	Homo sapiens (Human)	DNAJB5	HSC40
O75953_PF00226_4	O75953	O75953_Y5D	DDYKILGIPSGANEDEIKKAYRKMALKYHPDKNKEPNAEEKFKEIAEAYDVLSDPKKRGLYD	0.1466588	0.00980403	-0.3959253	0.1143283	-6.218745	4.392242	-2.36	6.12409	NA	NA	NA	8.186951	18.2	3.382686	0.9945	-16.32424	Homo sapiens (Human)	DNAJB5	HSC40
O75953_PF00226_4	O75953	O75953_Y5E	DEYKILGIPSGANEDEIKKAYRKMALKYHPDKNKEPNAEEKFKEIAEAYDVLSDPKKRGLYD	0.1586857	0.009023387	-0.2556753	0.1052249	-6.669192	3.997974	-1.59	5.88758	NA	NA	NA	9.738266	18.2	3.277297	0.9989	-17.14408	Homo sapiens (Human)	DNAJB5	HSC40
O75953_PF00226_4	O75953	O75953_Y5F	DFYKILGIPSGANEDEIKKAYRKMALKYHPDKNKEPNAEEKFKEIAEAYDVLSDPKKRGLYD	0.1957078	0.03540789	0.1760522	0.4129041	-4.906638	-0.6762025	-0.27	0.131564	NA	NA	NA	2.65667	18.2	0.7527821	0.2089	-6.327167	Homo sapiens (Human)	DNAJB5	HSC40
O75953_PF00226_4	O75953	O75953_Y5G	DGYKILGIPSGANEDEIKKAYRKMALKYHPDKNKEPNAEEKFKEIAEAYDVLSDPKKRGLYD	0.1346353	0.008065059	-0.5361358	0.09404954	-6.334015	5.098379	-2.68	4.76314	NA	NA	NA	10.04407	18.2	2.924862	0.9851	-16.17169	Homo sapiens (Human)	DNAJB5	HSC40
O75953_PF00226_4	O75953	O75953_Y5H	DHYKILGIPSGANEDEIKKAYRKMALKYHPDKNKEPNAEEKFKEIAEAYDVLSDPKKRGLYD	0.1802998	0.0124024	-0.003625642	0.1446289	-4.054567	1.684195	-1.84	2.36964	NA	NA	NA	4.555473	18.2	1.626566	0.992	-10.43205	Homo sapiens (Human)	DNAJB5	HSC40
O75953_PF00226_4	O75953	O75953_Y5I	DIYKILGIPSGANEDEIKKAYRKMALKYHPDKNKEPNAEEKFKEIAEAYDVLSDPKKRGLYD	0.1274324	0.0103638	-0.6201315	0.1208559	-6.53895	1.757218	-0.13	5.34162	NA	NA	NA	7.598701	18.2	1.709784	0.9691	-13.78075	Homo sapiens (Human)	DNAJB5	HSC40
O75953_PF00226_4	O75953	O75953_Y5K	DKYKILGIPSGANEDEIKKAYRKMALKYHPDKNKEPNAEEKFKEIAEAYDVLSDPKKRGLYD	0.1655235	0.01111406	-0.1759377	0.129605	-5.080132	4.052505	-1.02	2.79089	NA	NA	NA	9.821976	18.2	2.728622	0.9981	-15.88377	Homo sapiens (Human)	DNAJB5	HSC40
O75953_PF00226_4	O75953	O75953_Y5L	DLYKILGIPSGANEDEIKKAYRKMALKYHPDKNKEPNAEEKFKEIAEAYDVLSDPKKRGLYD	0.1807273	0.008745033	0.001358769	0.101979	-4.575945	0.8225875	-0.47	1.13575	NA	NA	NA	3.421982	18.2	1.569059	0.8917	-9.353742	Homo sapiens (Human)	DNAJB5	HSC40
O75953_PF00226_4	O75953	O75953_Y5M	DMYKILGIPSGANEDEIKKAYRKMALKYHPDKNKEPNAEEKFKEIAEAYDVLSDPKKRGLYD	0.1634315	0.01666115	-0.2003337	0.1942917	-7.310567	1.20576	-0.78	1.05895	NA	NA	NA	8.569893	18.2	1.847407	0.9882	-13.28076	Homo sapiens (Human)	DNAJB5	HSC40
O75953_PF00226_4	O75953	O75953_Y5N	DNYKILGIPSGANEDEIKKAYRKMALKYHPDKNKEPNAEEKFKEIAEAYDVLSDPKKRGLYD	0.161761	0.02278757	-0.2198141	0.265734	-5.376119	3.437974	-1.98	3.50664	NA	NA	NA	7.984428	18.2	2.670691	0.9831	-13.94315	Homo sapiens (Human)	DNAJB5	HSC40
O75953_PF00226_4	O75953	O75953_Y5P	DPYKILGIPSGANEDEIKKAYRKMALKYHPDKNKEPNAEEKFKEIAEAYDVLSDPKKRGLYD	0.1911675	0.009371632	0.1231058	0.109286	-6.847103	7.61484	-2.09	3.9061	NA	NA	NA	4.550537	18.2	1.958633	0.9911	-11.45298	Homo sapiens (Human)	DNAJB5	HSC40
O75953_PF00226_4	O75953	O75953_Y5Q	DQYKILGIPSGANEDEIKKAYRKMALKYHPDKNKEPNAEEKFKEIAEAYDVLSDPKKRGLYD	0.1657443	0.009062177	-0.1733631	0.1056773	-6.653797	2.987281	-1.62	4.51019	NA	NA	NA	9.523529	18.2	2.887475	0.999	-14.6006	Homo sapiens (Human)	DNAJB5	HSC40
O75953_PF00226_4	O75953	O75953_Y5R	DRYKILGIPSGANEDEIKKAYRKMALKYHPDKNKEPNAEEKFKEIAEAYDVLSDPKKRGLYD	0.1211484	0.01413915	-0.693412	0.1648817	-5.754341	2.944356	-1.26	2.31103	NA	NA	NA	9.348999	18.2	2.632036	0.9936	-15.46086	Homo sapiens (Human)	DNAJB5	HSC40
O75953_PF00226_4	O75953	O75953_Y5S	DSYKILGIPSGANEDEIKKAYRKMALKYHPDKNKEPNAEEKFKEIAEAYDVLSDPKKRGLYD	0.1460796	0.01778594	-0.4026805	0.2074082	-5.939856	4.544046	-2.61	4.85263	NA	NA	NA	7.666802	18.2	2.930721	0.9876	-13.5922	Homo sapiens (Human)	DNAJB5	HSC40
O75953_PF00226_4	O75953	O75953_Y5T	DTYKILGIPSGANEDEIKKAYRKMALKYHPDKNKEPNAEEKFKEIAEAYDVLSDPKKRGLYD	0.1531197	0.01361377	-0.3205835	0.158755	-6.886615	3.926632	-2.15	3.10601	NA	NA	NA	10.09769	18.2	2.796125	0.9928	-15.55565	Homo sapiens (Human)	DNAJB5	HSC40
O75953_PF00226_4	O75953	O75953_Y5V	DVYKILGIPSGANEDEIKKAYRKMALKYHPDKNKEPNAEEKFKEIAEAYDVLSDPKKRGLYD	0.04393936	0.01386241	-1.593774	0.1616545	-6.756846	2.410769	-0.62	1.99711	NA	NA	NA	8.743477	18.2	2.03767	0.9579	-14.12263	Homo sapiens (Human)	DNAJB5	HSC40
O75953_PF00226_4	O75953	O75953_Y5W	DWYKILGIPSGANEDEIKKAYRKMALKYHPDKNKEPNAEEKFKEIAEAYDVLSDPKKRGLYD	0.1918178	0.009297971	0.1306892	0.108427	-7.043673	-0.003293894	-0.03	1.30797	NA	NA	NA	6.975838	18.2	0.7118574	0.9156	-12.03369	Homo sapiens (Human)	DNAJB5	HSC40
O75953_PF00226_4	O75953	O75953_Y6*	DY*KILGIPSGANEDEIKKAYRKMALKYHPDKNKEPNAEEKFKEIAEAYDVLSDPKKRGLYD	-0.02138014	0.05027418	-2.355488	0.5862652	NA	NA	NA	NA	NA	NA	NA	NA	9.8	NA	NA	NA	Homo sapiens (Human)	DNAJB5	HSC40
O75953_PF00226_4	O75953	O75953_Y6A	DYAKILGIPSGANEDEIKKAYRKMALKYHPDKNKEPNAEEKFKEIAEAYDVLSDPKKRGLYD	0.1186262	0.008964513	-0.7228243	0.1045384	-11.51995	2.788145	-2.46	2.94409	NA	NA	NA	10.02965	9.8	2.945691	0.9928	-14.94811	Homo sapiens (Human)	DNAJB5	HSC40
O75953_PF00226_4	O75953	O75953_Y6C	DYCKILGIPSGANEDEIKKAYRKMALKYHPDKNKEPNAEEKFKEIAEAYDVLSDPKKRGLYD	0.1712836	0.01234256	-0.1087671	0.143931	-8.766808	2.917674	-2.71	4.22182	NA	NA	NA	8.617561	9.8	2.182941	0.969	-10.76317	Homo sapiens (Human)	DNAJB5	HSC40
O75953_PF00226_4	O75953	O75953_Y6D	DYDKILGIPSGANEDEIKKAYRKMALKYHPDKNKEPNAEEKFKEIAEAYDVLSDPKKRGLYD	0.1245312	0.009777281	-0.6539637	0.1140164	-11.4267	3.77797	-3.16	3.60572	NA	NA	NA	11.58247	9.8	3.433552	0.9967	-14.11286	Homo sapiens (Human)	DNAJB5	HSC40
O75953_PF00226_4	O75953	O75953_Y6E	DYEKILGIPSGANEDEIKKAYRKMALKYHPDKNKEPNAEEKFKEIAEAYDVLSDPKKRGLYD	0.1511507	0.009860494	-0.3435442	0.1149867	-12.0152	3.496244	-2.91	2.03308	NA	NA	NA	11.46142	9.8	3.305638	0.9977	-15.65196	Homo sapiens (Human)	DNAJB5	HSC40
O75953_PF00226_4	O75953	O75953_Y6F	DYFKILGIPSGANEDEIKKAYRKMALKYHPDKNKEPNAEEKFKEIAEAYDVLSDPKKRGLYD	0.1683512	0.01579946	-0.1429627	0.1842432	-7.457565	-0.2552146	-1.13	0.61603	NA	NA	NA	5.811531	9.8	0.9262249	0.6809	-9.613208	Homo sapiens (Human)	DNAJB5	HSC40
O75953_PF00226_4	O75953	O75953_Y6G	DYGKILGIPSGANEDEIKKAYRKMALKYHPDKNKEPNAEEKFKEIAEAYDVLSDPKKRGLYD	0.1356877	0.0071044	-0.5238637	0.08284694	-11.3745	4.459173	-3.23	4.14267	NA	NA	NA	11.1876	9.8	3.352475	0.9649	-14.89039	Homo sapiens (Human)	DNAJB5	HSC40
O75953_PF00226_4	O75953	O75953_Y6H	DYHKILGIPSGANEDEIKKAYRKMALKYHPDKNKEPNAEEKFKEIAEAYDVLSDPKKRGLYD	0.1328134	0.03243873	-0.557382	0.3782796	-8.27653	1.449337	-2.63	3.42267	NA	NA	NA	7.522003	9.8	1.773963	0.9914	-10.24	Homo sapiens (Human)	DNAJB5	HSC40
O75953_PF00226_4	O75953	O75953_Y6I	DYIKILGIPSGANEDEIKKAYRKMALKYHPDKNKEPNAEEKFKEIAEAYDVLSDPKKRGLYD	0.1052727	0.01228973	-0.8785437	0.1433149	-11.58152	1.784505	-2.01	3.86109	NA	NA	NA	11.12202	9.8	2.738008	0.9922	-15.03911	Homo sapiens (Human)	DNAJB5	HSC40
O75953_PF00226_4	O75953	O75953_Y6K	DYKKILGIPSGANEDEIKKAYRKMALKYHPDKNKEPNAEEKFKEIAEAYDVLSDPKKRGLYD	0.1032543	0.009357425	-0.9020812	0.1091203	-10.94843	3.797575	-2.25	3.87836	NA	NA	NA	11.33155	9.8	3.18165	0.9964	-15.68551	Homo sapiens (Human)	DNAJB5	HSC40
O75953_PF00226_4	O75953	O75953_Y6L	DYLKILGIPSGANEDEIKKAYRKMALKYHPDKNKEPNAEEKFKEIAEAYDVLSDPKKRGLYD	0.09883103	0.01158059	-0.9536626	0.1350454	-9.771475	1.275808	-2.34	1.77291	NA	NA	NA	8.003166	9.8	2.736414	0.9421	-13.01963	Homo sapiens (Human)	DNAJB5	HSC40
O75953_PF00226_4	O75953	O75953_Y6M	DYMKILGIPSGANEDEIKKAYRKMALKYHPDKNKEPNAEEKFKEIAEAYDVLSDPKKRGLYD	0.09267158	0.02856601	-1.02549	0.3331184	-12.4184	1.469765	-2.32	1.04549	NA	NA	NA	11.18178	9.8	2.762467	0.9963	-16.45195	Homo sapiens (Human)	DNAJB5	HSC40
O75953_PF00226_4	O75953	O75953_Y6N	DYNKILGIPSGANEDEIKKAYRKMALKYHPDKNKEPNAEEKFKEIAEAYDVLSDPKKRGLYD	0.1529949	0.008002541	-0.3220389	0.09332049	-10.0965	2.800224	-2.79	3.74684	NA	NA	NA	11.16264	9.8	2.849966	0.9839	-12.91445	Homo sapiens (Human)	DNAJB5	HSC40
O75953_PF00226_4	O75953	O75953_Y6P	DYPKILGIPSGANEDEIKKAYRKMALKYHPDKNKEPNAEEKFKEIAEAYDVLSDPKKRGLYD	0.1490501	0.009127533	-0.3680404	0.1064394	-11.69377	5.602242	-2.85	1.25171	NA	NA	NA	11.60135	9.8	3.290985	0.9921	-15.09068	Homo sapiens (Human)	DNAJB5	HSC40
O75953_PF00226_4	O75953	O75953_Y6Q	DYQKILGIPSGANEDEIKKAYRKMALKYHPDKNKEPNAEEKFKEIAEAYDVLSDPKKRGLYD	0.1508909	0.01579337	-0.3465738	0.1841721	-11.55886	2.822179	-2.82	2.50106	NA	NA	NA	10.57912	9.8	3.218319	0.9969	-15.11259	Homo sapiens (Human)	DNAJB5	HSC40
O75953_PF00226_4	O75953	O75953_Y6R	DYRKILGIPSGANEDEIKKAYRKMALKYHPDKNKEPNAEEKFKEIAEAYDVLSDPKKRGLYD	0.1123217	0.008296177	-0.7963429	0.09674469	-10.3079	2.929265	-2.54	4.12317	NA	NA	NA	9.384338	9.8	2.89026	0.9771	-14.23306	Homo sapiens (Human)	DNAJB5	HSC40
O75953_PF00226_4	O75953	O75953_Y6S	DYSKILGIPSGANEDEIKKAYRKMALKYHPDKNKEPNAEEKFKEIAEAYDVLSDPKKRGLYD	0.1452336	0.01048305	-0.4125452	0.1222466	-9.5356	3.654332	-3.23	3.00039	NA	NA	NA	10.42664	9.8	3.157957	0.978	-12.52625	Homo sapiens (Human)	DNAJB5	HSC40
O75953_PF00226_4	O75953	O75953_Y6T	DYTKILGIPSGANEDEIKKAYRKMALKYHPDKNKEPNAEEKFKEIAEAYDVLSDPKKRGLYD	0.1232702	0.008427201	-0.668669	0.09827261	-11.38251	3.007972	-2.93	3.08373	NA	NA	NA	10.83337	9.8	2.920793	0.9951	-15.39494	Homo sapiens (Human)	DNAJB5	HSC40
O75953_PF00226_4	O75953	O75953_Y6V	DYVKILGIPSGANEDEIKKAYRKMALKYHPDKNKEPNAEEKFKEIAEAYDVLSDPKKRGLYD	0.100858	0.006630824	-0.9300249	0.07732441	-11.98936	1.771274	-1.9	3.84684	NA	NA	NA	10.86826	9.8	2.73586	0.9754	-15.33098	Homo sapiens (Human)	DNAJB5	HSC40
O75953_PF00226_4	O75953	O75953_Y6W	DYWKILGIPSGANEDEIKKAYRKMALKYHPDKNKEPNAEEKFKEIAEAYDVLSDPKKRGLYD	0.1497784	0.009630563	-0.3595467	0.1123054	-10.40263	0.3054494	-1.06	0.970074	NA	NA	NA	7.759155	9.8	1.055394	0.9244	-12.98368	Homo sapiens (Human)	DNAJB5	HSC40
O75953_PF00226_4	O75953	O75953_Y52*	DYYKILGIPSGANEDEIKKAYRKMALKYHPDKNKEPNAEEKFKEIAEA*DVLSDPKKRGLYD	0.05200915	0.01495297	-1.499669	0.174372	NA	NA	NA	NA	NA	NA	NA	NA	26.4	NA	NA	NA	Homo sapiens (Human)	DNAJB5	HSC40
O75953_PF00226_4	O75953	O75953_Y52A	DYYKILGIPSGANEDEIKKAYRKMALKYHPDKNKEPNAEEKFKEIAEAADVLSDPKKRGLYD	0.1735573	0.007664921	-0.08225253	0.08938338	-10.78669	3.8837	-1.92	2.77795	NA	NA	NA	5.610413	26.4	2.288205	0.9982	-13.97731	Homo sapiens (Human)	DNAJB5	HSC40
O75953_PF00226_4	O75953	O75953_Y52C	DYYKILGIPSGANEDEIKKAYRKMALKYHPDKNKEPNAEEKFKEIAEACDVLSDPKKRGLYD	0.1753089	0.01582974	-0.06182631	0.1845962	-9.399884	4.544752	-2.02	2.21654	NA	NA	NA	7.142151	26.4	1.711606	0.9812	-11.58326	Homo sapiens (Human)	DNAJB5	HSC40
O75953_PF00226_4	O75953	O75953_Y52D	DYYKILGIPSGANEDEIKKAYRKMALKYHPDKNKEPNAEEKFKEIAEADDVLSDPKKRGLYD	0.1387398	0.01596275	-0.4882721	0.1861474	-12.40466	5.672044	-2.25	3.2353	NA	NA	NA	9.489067	26.4	3.181535	0.9996	-15.48194	Homo sapiens (Human)	DNAJB5	HSC40
O75953_PF00226_4	O75953	O75953_Y52E	DYYKILGIPSGANEDEIKKAYRKMALKYHPDKNKEPNAEEKFKEIAEAEDVLSDPKKRGLYD	0.1413713	0.009242047	-0.4575851	0.1077748	-12.64551	4.942547	-1.69	3.97524	NA	NA	NA	8.40374	26.4	2.794477	0.9998	-16.58627	Homo sapiens (Human)	DNAJB5	HSC40
O75953_PF00226_4	O75953	O75953_Y52F	DYYKILGIPSGANEDEIKKAYRKMALKYHPDKNKEPNAEEKFKEIAEAFDVLSDPKKRGLYD	0.2077871	0.02351986	0.3169126	0.2742735	-6.807148	-0.3181737	-0.55	0.122767	NA	NA	NA	3.561745	26.4	0.5551739	0.5194	-7.963739	Homo sapiens (Human)	DNAJB5	HSC40
O75953_PF00226_4	O75953	O75953_Y52G	DYYKILGIPSGANEDEIKKAYRKMALKYHPDKNKEPNAEEKFKEIAEAGDVLSDPKKRGLYD	0.1712057	0.005974425	-0.1096758	0.0696699	-11.80064	6.197302	-2.9	4.05379	NA	NA	NA	8.132462	26.4	2.750999	0.9954	-14.93799	Homo sapiens (Human)	DNAJB5	HSC40
O75953_PF00226_4	O75953	O75953_Y52H	DYYKILGIPSGANEDEIKKAYRKMALKYHPDKNKEPNAEEKFKEIAEAHDVLSDPKKRGLYD	0.1531962	0.01098463	-0.319691	0.1280957	-6.687284	2.277343	-1.82	2.75663	NA	NA	NA	4.127022	26.4	1.914066	0.997	-8.819112	Homo sapiens (Human)	DNAJB5	HSC40
O75953_PF00226_4	O75953	O75953_Y52I	DYYKILGIPSGANEDEIKKAYRKMALKYHPDKNKEPNAEEKFKEIAEAIDVLSDPKKRGLYD	0.1475119	0.01704387	-0.3859777	0.1987546	-10.94339	2.949169	-1.24	1.93461	NA	NA	NA	7.936249	26.4	2.017455	0.9982	-15.15203	Homo sapiens (Human)	DNAJB5	HSC40
O75953_PF00226_4	O75953	O75953_Y52K	DYYKILGIPSGANEDEIKKAYRKMALKYHPDKNKEPNAEEKFKEIAEAKDVLSDPKKRGLYD	0.1513032	0.01444808	-0.3417658	0.1684842	-9.442151	5.246358	-1.34	2.11544	NA	NA	NA	6.02285	26.4	2.652599	0.9997	-14.41059	Homo sapiens (Human)	DNAJB5	HSC40
O75953_PF00226_4	O75953	O75953_Y52L	DYYKILGIPSGANEDEIKKAYRKMALKYHPDKNKEPNAEEKFKEIAEALDVLSDPKKRGLYD	0.1640392	0.006150016	-0.1932466	0.07171754	-9.931835	1.937772	-1.24	1.45387	NA	NA	NA	6.87838	26.4	1.6074	0.9897	-13.98416	Homo sapiens (Human)	DNAJB5	HSC40
O75953_PF00226_4	O75953	O75953_Y52M	DYYKILGIPSGANEDEIKKAYRKMALKYHPDKNKEPNAEEKFKEIAEAMDVLSDPKKRGLYD	0.1891089	0.01207777	0.09910017	0.1408431	-10.95611	2.289417	-1.29	-0.0162356	NA	NA	NA	7.905037	26.4	1.722796	0.9974	-14.11571	Homo sapiens (Human)	DNAJB5	HSC40
O75953_PF00226_4	O75953	O75953_Y52N	DYYKILGIPSGANEDEIKKAYRKMALKYHPDKNKEPNAEEKFKEIAEANDVLSDPKKRGLYD	0.1873574	0.02145479	0.07867539	0.2501919	-7.550289	4.140763	-2.73	2.45411	NA	NA	NA	4.136513	26.4	2.792458	0.9971	-8.673942	Homo sapiens (Human)	DNAJB5	HSC40
O75953_PF00226_4	O75953	O75953_Y52P	DYYKILGIPSGANEDEIKKAYRKMALKYHPDKNKEPNAEEKFKEIAEAPDVLSDPKKRGLYD	0.131496	0.01200646	-0.5727451	0.1400116	-14.25023	9.333828	-2.37	6.90885	NA	NA	NA	10.15881	26.4	3.195241	0.9998	-18.52616	Homo sapiens (Human)	DNAJB5	HSC40
O75953_PF00226_4	O75953	O75953_Y52Q	DYYKILGIPSGANEDEIKKAYRKMALKYHPDKNKEPNAEEKFKEIAEAQDVLSDPKKRGLYD	0.1562327	0.0146794	-0.284281	0.1711818	-10.17943	3.743405	-1.52	2.23975	NA	NA	NA	6.458153	26.4	2.642323	0.9998	-14.08013	Homo sapiens (Human)	DNAJB5	HSC40
O75953_PF00226_4	O75953	O75953_Y52R	DYYKILGIPSGANEDEIKKAYRKMALKYHPDKNKEPNAEEKFKEIAEARDVLSDPKKRGLYD	0.1758155	0.00610236	-0.05591945	0.0711618	-9.630993	4.294291	-1.22	2.78182	NA	NA	NA	6.796524	26.4	2.285232	0.998	-14.32331	Homo sapiens (Human)	DNAJB5	HSC40
O75953_PF00226_4	O75953	O75953_Y52S	DYYKILGIPSGANEDEIKKAYRKMALKYHPDKNKEPNAEEKFKEIAEASDVLSDPKKRGLYD	0.1582436	0.008343906	-0.2608309	0.09730127	-9.404083	5.200283	-2.38	3.18385	NA	NA	NA	6.88224	26.4	2.873278	0.9956	-11.80747	Homo sapiens (Human)	DNAJB5	HSC40
O75953_PF00226_4	O75953	O75953_Y52T	DYYKILGIPSGANEDEIKKAYRKMALKYHPDKNKEPNAEEKFKEIAEATDVLSDPKKRGLYD	0.1670426	0.01311996	-0.1582232	0.1529965	-11.14135	4.396771	-1.98	4.47484	NA	NA	NA	8.493027	26.4	2.817016	0.9991	-14.17137	Homo sapiens (Human)	DNAJB5	HSC40
O75953_PF00226_4	O75953	O75953_Y52V	DYYKILGIPSGANEDEIKKAYRKMALKYHPDKNKEPNAEEKFKEIAEAVDVLSDPKKRGLYD	0.1661512	0.008681083	-0.1686178	0.1012332	-11.01547	3.301684	-1.28	2.69156	NA	NA	NA	7.107727	26.4	2.247569	0.9912	-14.86049	Homo sapiens (Human)	DNAJB5	HSC40
O75953_PF00226_4	O75953	O75953_Y52W	DYYKILGIPSGANEDEIKKAYRKMALKYHPDKNKEPNAEEKFKEIAEAWDVLSDPKKRGLYD	0.1886294	0.006733818	0.09350815	0.07852546	-8.74157	0.4931767	-0.13	0.102012	NA	NA	NA	6.205887	26.4	0.5178974	0.8432	-12.30065	Homo sapiens (Human)	DNAJB5	HSC40
O75953_PF00226_4	O75953	O75953_Y64*	DYYKILGIPSGANEDEIKKAYRKMALKYHPDKNKEPNAEEKFKEIAEAYDVLSDPKKRGL*D	-0.01339017	0.02299755	-2.262314	0.2681827	NA	NA	NA	NA	NA	NA	NA	NA	37.7	NA	NA	NA	Homo sapiens (Human)	DNAJB5	HSC40
O75953_PF00226_4	O75953	O75953_Y64A	DYYKILGIPSGANEDEIKKAYRKMALKYHPDKNKEPNAEEKFKEIAEAYDVLSDPKKRGLAD	0.1805346	0.007447201	-0.0008881965	0.08684448	-10.51088	2.950607	NA	2.31108	NA	NA	NA	9.045074	37.7	1.671647	0.9979	-15.13645	Homo sapiens (Human)	DNAJB5	HSC40
O75953_PF00226_4	O75953	O75953_Y64C	DYYKILGIPSGANEDEIKKAYRKMALKYHPDKNKEPNAEEKFKEIAEAYDVLSDPKKRGLCD	0.1945299	0.007436439	0.1623167	0.08671897	-8.675434	3.841712	NA	2.55698	NA	NA	NA	9.099991	37.7	1.278275	0.9838	-11.59139	Homo sapiens (Human)	DNAJB5	HSC40
O75953_PF00226_4	O75953	O75953_Y64D	DYYKILGIPSGANEDEIKKAYRKMALKYHPDKNKEPNAEEKFKEIAEAYDVLSDPKKRGLDD	0.1734352	0.01896384	-0.08367715	0.2211441	-10.14585	4.791068	NA	4.63475	NA	NA	NA	9.417152	37.7	2.341279	0.9989	-16.02093	Homo sapiens (Human)	DNAJB5	HSC40
O75953_PF00226_4	O75953	O75953_Y64E	DYYKILGIPSGANEDEIKKAYRKMALKYHPDKNKEPNAEEKFKEIAEAYDVLSDPKKRGLED	0.194378	0.01117991	0.1605448	0.1303729	-11.0189	4.219314	NA	4.04568	NA	NA	NA	9.41185	37.7	2.006263	0.9996	-17.34082	Homo sapiens (Human)	DNAJB5	HSC40
O75953_PF00226_4	O75953	O75953_Y64F	DYYKILGIPSGANEDEIKKAYRKMALKYHPDKNKEPNAEEKFKEIAEAYDVLSDPKKRGLFD	0.1862926	0.01424466	0.06625856	0.166112	-6.811964	-0.5126802	NA	-0.311951	NA	NA	NA	3.991806	37.7	0.5622915	0.1394	-7.296591	Homo sapiens (Human)	DNAJB5	HSC40
O75953_PF00226_4	O75953	O75953_Y64G	DYYKILGIPSGANEDEIKKAYRKMALKYHPDKNKEPNAEEKFKEIAEAYDVLSDPKKRGLGD	0.1921278	0.009362769	0.1343047	0.1091826	-10.44673	5.262462	NA	4.0235	NA	NA	NA	9.614792	37.7	2.172403	0.996	-16.50701	Homo sapiens (Human)	DNAJB5	HSC40
O75953_PF00226_4	O75953	O75953_Y64H	DYYKILGIPSGANEDEIKKAYRKMALKYHPDKNKEPNAEEKFKEIAEAYDVLSDPKKRGLHD	0.1660384	0.03233639	-0.1699337	0.3770861	-7.687551	1.902946	NA	2.081	NA	NA	NA	5.8666	37.7	1.16847	0.9895	-9.691435	Homo sapiens (Human)	DNAJB5	HSC40
O75953_PF00226_4	O75953	O75953_Y64I	DYYKILGIPSGANEDEIKKAYRKMALKYHPDKNKEPNAEEKFKEIAEAYDVLSDPKKRGLID	0.182676	0.03203337	0.02408333	0.3735526	-9.921782	2.851115	NA	1.70898	NA	NA	NA	8.002251	37.7	1.609252	0.9917	-13.90972	Homo sapiens (Human)	DNAJB5	HSC40
O75953_PF00226_4	O75953	O75953_Y64K	DYYKILGIPSGANEDEIKKAYRKMALKYHPDKNKEPNAEEKFKEIAEAYDVLSDPKKRGLKD	0.1774493	0.01880759	-0.03686725	0.2193221	-10.10996	4.170756	NA	2.41451	NA	NA	NA	9.469414	37.7	2.007282	0.9994	-16.9837	Homo sapiens (Human)	DNAJB5	HSC40
O75953_PF00226_4	O75953	O75953_Y64L	DYYKILGIPSGANEDEIKKAYRKMALKYHPDKNKEPNAEEKFKEIAEAYDVLSDPKKRGLLD	0.1764484	0.008628834	-0.04853914	0.1006239	-9.365117	2.309337	NA	0.141364	NA	NA	NA	7.355766	37.7	1.466319	0.9805	-12.46793	Homo sapiens (Human)	DNAJB5	HSC40
O75953_PF00226_4	O75953	O75953_Y64M	DYYKILGIPSGANEDEIKKAYRKMALKYHPDKNKEPNAEEKFKEIAEAYDVLSDPKKRGLMD	0.1975117	0.03743542	0.1970882	0.4365478	-10.83469	2.483738	NA	0.502302	NA	NA	NA	10.32015	37.7	1.412611	0.9955	-14.48749	Homo sapiens (Human)	DNAJB5	HSC40
O75953_PF00226_4	O75953	O75953_Y64N	DYYKILGIPSGANEDEIKKAYRKMALKYHPDKNKEPNAEEKFKEIAEAYDVLSDPKKRGLND	0.2087367	0.01376042	0.3279862	0.1604652	-9.506654	3.469242	NA	2.47607	NA	NA	NA	9.181038	37.7	1.937644	0.9965	-13.3931	Homo sapiens (Human)	DNAJB5	HSC40
O75953_PF00226_4	O75953	O75953_Y64P	DYYKILGIPSGANEDEIKKAYRKMALKYHPDKNKEPNAEEKFKEIAEAYDVLSDPKKRGLPD	0.1953482	0.009740466	0.1718582	0.1135871	-11.25969	9.927994	NA	7.53466	NA	NA	NA	10.2152	37.7	2.578792	0.9994	-18.34561	Homo sapiens (Human)	DNAJB5	HSC40
O75953_PF00226_4	O75953	O75953_Y64Q	DYYKILGIPSGANEDEIKKAYRKMALKYHPDKNKEPNAEEKFKEIAEAYDVLSDPKKRGLQD	0.1835113	0.01349613	0.03382404	0.1573832	-10.64216	3.546084	NA	2.96452	NA	NA	NA	9.675827	37.7	1.952692	0.9993	-15.14615	Homo sapiens (Human)	DNAJB5	HSC40
O75953_PF00226_4	O75953	O75953_Y64R	DYYKILGIPSGANEDEIKKAYRKMALKYHPDKNKEPNAEEKFKEIAEAYDVLSDPKKRGLRD	0.1791046	0.007246773	-0.01756403	0.08450721	-10.0639	3.331312	NA	1.84968	NA	NA	NA	9.794601	37.7	1.78065	0.9961	-15.19834	Homo sapiens (Human)	DNAJB5	HSC40
O75953_PF00226_4	O75953	O75953_Y64S	DYYKILGIPSGANEDEIKKAYRKMALKYHPDKNKEPNAEEKFKEIAEAYDVLSDPKKRGLSD	0.2002741	0.008460703	0.2293012	0.09866328	-9.106277	4.298256	NA	2.93661	NA	NA	NA	8.909287	37.7	2.012229	0.9964	-13.70457	Homo sapiens (Human)	DNAJB5	HSC40
O75953_PF00226_4	O75953	O75953_Y64T	DYYKILGIPSGANEDEIKKAYRKMALKYHPDKNKEPNAEEKFKEIAEAYDVLSDPKKRGLTD	0.1818142	0.008556945	0.01403401	0.09978559	-10.477	3.452949	NA	4.13393	NA	NA	NA	10.12874	37.7	2.098932	0.999	-15.61946	Homo sapiens (Human)	DNAJB5	HSC40
O75953_PF00226_4	O75953	O75953_Y64V	DYYKILGIPSGANEDEIKKAYRKMALKYHPDKNKEPNAEEKFKEIAEAYDVLSDPKKRGLVD	0.1969954	0.007799242	0.1910676	0.09094975	-10.31259	2.738395	NA	2.17813	NA	NA	NA	7.2948	37.7	1.787263	0.9838	-14.31591	Homo sapiens (Human)	DNAJB5	HSC40
O75953_PF00226_4	O75953	O75953_Y64W	DYYKILGIPSGANEDEIKKAYRKMALKYHPDKNKEPNAEEKFKEIAEAYDVLSDPKKRGLWD	0.1795325	0.01969354	-0.01257411	0.2296534	-9.813415	-0.3431451	NA	3.44313	NA	NA	NA	7.369804	37.7	0.5791699	0.8455	-12.1258	Homo sapiens (Human)	DNAJB5	HSC40
O75953_PF00226_4	O75953	O75953_NANANA	DYYKILGIPSGANEDEIKKAYRKMALKYHPDKNKEPNAEEKFKEIAEAYDVLSDPKKRGLYD	0.1806107	0.00154364	0	0.01800094	NA	1.164249	NA	NA	NA	NA	NA	NA	74.2	NA	NA	NA	Homo sapiens (Human)	DNAJB5	HSC40
O75970_PF00595_1003	O75970	O75970_A1012*	ESFERTINI*KGNSSLGMTVSANKDGLGMIVRSIIHGGAISRDGRIAIGDCILSINEESTISVTNAQARAMLRRHSLIGPDIKITYVP	-0.002069657	0.01180429	-0.9948829	0.09471992	NA	NA	NA	NA	NA	NA	NA	NA	70.6	NA	NA	NA	Homo sapiens (Human)	MPDZ	MUPP1
O75970_PF00595_1003	O75970	O75970_A1012C	ESFERTINICKGNSSLGMTVSANKDGLGMIVRSIIHGGAISRDGRIAIGDCILSINEESTISVTNAQARAMLRRHSLIGPDIKITYVP	0.1182296	0.003555753	-0.0295784	0.02853206	-4.822855	0.3300623	-0.16	0.928195	-2.88	4.045	NA	2.343247	70.6	-0.1132684	0.3735	-4.035656	Homo sapiens (Human)	MPDZ	MUPP1
O75970_PF00595_1003	O75970	O75970_A1012D	ESFERTINIDKGNSSLGMTVSANKDGLGMIVRSIIHGGAISRDGRIAIGDCILSINEESTISVTNAQARAMLRRHSLIGPDIKITYVP	0.1126558	0.003594011	-0.07430354	0.02883905	-4.550653	-0.255975	-0.08	-0.512517	-2.95	5.399	NA	0.1038513	70.6	0.4188296	0.3256	-4.26799	Homo sapiens (Human)	MPDZ	MUPP1
O75970_PF00595_1003	O75970	O75970_A1012E	ESFERTINIEKGNSSLGMTVSANKDGLGMIVRSIIHGGAISRDGRIAIGDCILSINEESTISVTNAQARAMLRRHSLIGPDIKITYVP	0.1227118	0.003859141	0.006387833	0.0309665	-3.11273	-0.1996281	0.01	-0.377519	-2.82	3.242	NA	0.8602142	70.6	0.320717	0.2448	-2.777509	Homo sapiens (Human)	MPDZ	MUPP1
O75970_PF00595_1003	O75970	O75970_A1012F	ESFERTINIFKGNSSLGMTVSANKDGLGMIVRSIIHGGAISRDGRIAIGDCILSINEESTISVTNAQARAMLRRHSLIGPDIKITYVP	0.1117823	0.003345994	-0.0813122	0.02684891	-4.423837	-0.2853076	-0.52	-0.586175	-3.008	6.861	NA	1.359543	70.6	0.2181572	0.2725	-3.889615	Homo sapiens (Human)	MPDZ	MUPP1
O75970_PF00595_1003	O75970	O75970_A1012G	ESFERTINIGKGNSSLGMTVSANKDGLGMIVRSIIHGGAISRDGRIAIGDCILSINEESTISVTNAQARAMLRRHSLIGPDIKITYVP	0.07845964	0.003916628	-0.3487	0.03142779	-4.662465	0.3547677	-0.7	-0.102438	-2.994	6.319	NA	2.487732	70.6	0.5964985	0.1651	-4.24161	Homo sapiens (Human)	MPDZ	MUPP1
O75970_PF00595_1003	O75970	O75970_A1012H	ESFERTINIHKGNSSLGMTVSANKDGLGMIVRSIIHGGAISRDGRIAIGDCILSINEESTISVTNAQARAMLRRHSLIGPDIKITYVP	0.1296524	0.002386613	0.06208039	0.01915065	-3.861953	-0.4507668	-0.21	-0.173109	-2.892	4.732	NA	0.3682251	70.6	-0.1615694	0.4111	-3.405903	Homo sapiens (Human)	MPDZ	MUPP1
O75970_PF00595_1003	O75970	O75970_A1012I	ESFERTINIIKGNSSLGMTVSANKDGLGMIVRSIIHGGAISRDGRIAIGDCILSINEESTISVTNAQARAMLRRHSLIGPDIKITYVP	0.1138395	0.002939422	-0.06480501	0.0235865	-2.824978	-0.1265147	0.05	-0.0954815	-2.875	4.663	NA	0.4284515	70.6	0.3387743	0.2026	-2.788092	Homo sapiens (Human)	MPDZ	MUPP1
O75970_PF00595_1003	O75970	O75970_A1012K	ESFERTINIKKGNSSLGMTVSANKDGLGMIVRSIIHGGAISRDGRIAIGDCILSINEESTISVTNAQARAMLRRHSLIGPDIKITYVP	0.140962	0.00305777	0.1528312	0.02453615	-2.277965	-0.3796541	-0.02	-0.46876	-2.774	1.955	NA	-1.867142	70.6	-0.1373121	0.3752	-2.124484	Homo sapiens (Human)	MPDZ	MUPP1
O75970_PF00595_1003	O75970	O75970_A1012L	ESFERTINILKGNSSLGMTVSANKDGLGMIVRSIIHGGAISRDGRIAIGDCILSINEESTISVTNAQARAMLRRHSLIGPDIKITYVP	0.1049838	0.002327259	-0.1358648	0.01867438	-3.552272	-0.5607511	0.02	-0.593421	-2.862	4.192	NA	0.6055908	70.6	0.2038757	0.1716	-3.120912	Homo sapiens (Human)	MPDZ	MUPP1
O75970_PF00595_1003	O75970	O75970_A1012M	ESFERTINIMKGNSSLGMTVSANKDGLGMIVRSIIHGGAISRDGRIAIGDCILSINEESTISVTNAQARAMLRRHSLIGPDIKITYVP	0.1056165	0.003424496	-0.1307879	0.02747883	-4.748167	-0.2386515	-0.13	-0.871294	-2.844	2.437	NA	1.225342	70.6	0.3166028	0.2331	-4.342972	Homo sapiens (Human)	MPDZ	MUPP1
O75970_PF00595_1003	O75970	O75970_A1012N	ESFERTININKGNSSLGMTVSANKDGLGMIVRSIIHGGAISRDGRIAIGDCILSINEESTISVTNAQARAMLRRHSLIGPDIKITYVP	0.131409	0.002802702	0.07617591	0.02248943	-3.890385	-0.4884192	-0.16	-0.53915	-2.834	2.698	NA	-0.7234039	70.6	-0.04811746	0.2492	-3.744425	Homo sapiens (Human)	MPDZ	MUPP1
O75970_PF00595_1003	O75970	O75970_A1012P	ESFERTINIPKGNSSLGMTVSANKDGLGMIVRSIIHGGAISRDGRIAIGDCILSINEESTISVTNAQARAMLRRHSLIGPDIKITYVP	0.1203301	0.002646587	-0.01272285	0.02123673	-3.071988	1.341621	-0.03	-0.98262	-2.935	5.694	NA	0.5446777	70.6	0.7828757	0.2525	-3.062524	Homo sapiens (Human)	MPDZ	MUPP1
O75970_PF00595_1003	O75970	O75970_A1012Q	ESFERTINIQKGNSSLGMTVSANKDGLGMIVRSIIHGGAISRDGRIAIGDCILSINEESTISVTNAQARAMLRRHSLIGPDIKITYVP	0.1259608	0.003205177	0.03245838	0.02571897	-3.220762	-0.1544733	-0.01	-0.413183	-2.883	4.821	NA	0.122757	70.6	0.1045636	0.267	-2.859948	Homo sapiens (Human)	MPDZ	MUPP1
O75970_PF00595_1003	O75970	O75970_A1012R	ESFERTINIRKGNSSLGMTVSANKDGLGMIVRSIIHGGAISRDGRIAIGDCILSINEESTISVTNAQARAMLRRHSLIGPDIKITYVP	0.1254967	0.002106062	0.02873451	0.01689945	-2.687361	-0.5257281	-0.03	-0.155004	-2.856	4.552	NA	-0.6511231	70.6	-0.1286503	0.2988	-2.296872	Homo sapiens (Human)	MPDZ	MUPP1
O75970_PF00595_1003	O75970	O75970_A1012S	ESFERTINISKGNSSLGMTVSANKDGLGMIVRSIIHGGAISRDGRIAIGDCILSINEESTISVTNAQARAMLRRHSLIGPDIKITYVP	0.122586	0.001897272	0.005378887	0.01522408	-2.867312	-0.1541094	-0.09	-0.000864139	-2.808	2.841	NA	-0.2919464	70.6	0.06084871	0.0905	-2.595797	Homo sapiens (Human)	MPDZ	MUPP1
O75970_PF00595_1003	O75970	O75970_A1012T	ESFERTINITKGNSSLGMTVSANKDGLGMIVRSIIHGGAISRDGRIAIGDCILSINEESTISVTNAQARAMLRRHSLIGPDIKITYVP	0.1262541	0.002094017	0.03481173	0.0168028	-2.52619	-0.1351539	-0.12	-0.201156	-2.78	1.764	NA	0.03112793	70.6	0.3797383	0.0815	-2.598633	Homo sapiens (Human)	MPDZ	MUPP1
O75970_PF00595_1003	O75970	O75970_A1012V	ESFERTINIVKGNSSLGMTVSANKDGLGMIVRSIIHGGAISRDGRIAIGDCILSINEESTISVTNAQARAMLRRHSLIGPDIKITYVP	0.1254999	0.00201511	0.02875999	0.01616964	-2.310432	-0.124951	0.03	-0.132606	-2.771	1.631	NA	-1.844467	70.6	0.3869895	0.1097	-2.317214	Homo sapiens (Human)	MPDZ	MUPP1
O75970_PF00595_1003	O75970	O75970_A1012W	ESFERTINIWKGNSSLGMTVSANKDGLGMIVRSIIHGGAISRDGRIAIGDCILSINEESTISVTNAQARAMLRRHSLIGPDIKITYVP	0.1171626	0.003675822	-0.03814012	0.02949552	-6.271198	-0.6332535	-0.41	-0.757784	-3.056	6.854	NA	3.68399	70.6	0.2034132	0.6903	-5.54066	Homo sapiens (Human)	MPDZ	MUPP1
O75970_PF00595_1003	O75970	O75970_A1012Y	ESFERTINIYKGNSSLGMTVSANKDGLGMIVRSIIHGGAISRDGRIAIGDCILSINEESTISVTNAQARAMLRRHSLIGPDIKITYVP	0.125133	0.003418033	0.02581635	0.02742697	-4.254253	-0.2466649	-0.26	-0.516472	-3.061	8.316	NA	1.862152	70.6	0.08580744	0.4279	-3.599563	Homo sapiens (Human)	MPDZ	MUPP1
O75970_PF00595_1003	O75970	O75970_A1024*	ESFERTINIAKGNSSLGMTVS*NKDGLGMIVRSIIHGGAISRDGRIAIGDCILSINEESTISVTNAQARAMLRRHSLIGPDIKITYVP	-0.0002399118	0.009761211	-0.9802006	0.07832587	NA	NA	NA	NA	NA	NA	NA	NA	22.5	NA	NA	NA	Homo sapiens (Human)	MPDZ	MUPP1
O75970_PF00595_1003	O75970	O75970_A1024C	ESFERTINIAKGNSSLGMTVSCNKDGLGMIVRSIIHGGAISRDGRIAIGDCILSINEESTISVTNAQARAMLRRHSLIGPDIKITYVP	0.111751	0.003401032	-0.08156326	0.02729054	-5.129269	1.165764	0.62	0.48287	-3.032	6.47	NA	5.819244	22.5	0.810431	0.5724	-5.164465	Homo sapiens (Human)	MPDZ	MUPP1
O75970_PF00595_1003	O75970	O75970_A1024D	ESFERTINIAKGNSSLGMTVSDNKDGLGMIVRSIIHGGAISRDGRIAIGDCILSINEESTISVTNAQARAMLRRHSLIGPDIKITYVP	0.07457689	0.004310583	-0.379856	0.03458896	-2.884648	2.964251	0.39	1.24691	-2.984	7.119	NA	4.497559	22.5	2.041626	0.8054	-2.497441	Homo sapiens (Human)	MPDZ	MUPP1
O75970_PF00595_1003	O75970	O75970_A1024E	ESFERTINIAKGNSSLGMTVSENKDGLGMIVRSIIHGGAISRDGRIAIGDCILSINEESTISVTNAQARAMLRRHSLIGPDIKITYVP	0.1002629	0.004780627	-0.1737461	0.03836069	-3.351777	3.150965	0.01	-0.232068	-2.942	6.048	NA	3.517639	22.5	1.584105	0.6998	-2.646571	Homo sapiens (Human)	MPDZ	MUPP1
O75970_PF00595_1003	O75970	O75970_A1024F	ESFERTINIAKGNSSLGMTVSFNKDGLGMIVRSIIHGGAISRDGRIAIGDCILSINEESTISVTNAQARAMLRRHSLIGPDIKITYVP	0.02030978	0.006200306	-0.8153059	0.04975247	-5.692591	0.7100352	0.36	2.04009	-3.108	7.282	NA	6.197021	22.5	1.571821	0.6993	-6.257143	Homo sapiens (Human)	MPDZ	MUPP1
O75970_PF00595_1003	O75970	O75970_A1024G	ESFERTINIAKGNSSLGMTVSGNKDGLGMIVRSIIHGGAISRDGRIAIGDCILSINEESTISVTNAQARAMLRRHSLIGPDIKITYVP	0.09813388	0.003139651	-0.19083	0.02519318	-1.301182	1.803211	0.46	1.30887	-2.911	5.69	NA	2.589813	22.5	1.091016	0.195	-2.147237	Homo sapiens (Human)	MPDZ	MUPP1
O75970_PF00595_1003	O75970	O75970_A1024H	ESFERTINIAKGNSSLGMTVSHNKDGLGMIVRSIIHGGAISRDGRIAIGDCILSINEESTISVTNAQARAMLRRHSLIGPDIKITYVP	0.08277283	0.003457562	-0.3140901	0.02774415	-5.347364	1.356117	0.54	3.54686	-3.1	7.648	NA	7.103729	22.5	1.37194	0.8349	-5.759074	Homo sapiens (Human)	MPDZ	MUPP1
O75970_PF00595_1003	O75970	O75970_A1024I	ESFERTINIAKGNSSLGMTVSINKDGLGMIVRSIIHGGAISRDGRIAIGDCILSINEESTISVTNAQARAMLRRHSLIGPDIKITYVP	0.09760774	0.00322611	-0.1950519	0.02588694	-5.006988	1.623448	0.59	0.279733	-3.07	7.252	NA	4.414352	22.5	1.508666	0.6137	-5.280214	Homo sapiens (Human)	MPDZ	MUPP1
O75970_PF00595_1003	O75970	O75970_A1024K	ESFERTINIAKGNSSLGMTVSKNKDGLGMIVRSIIHGGAISRDGRIAIGDCILSINEESTISVTNAQARAMLRRHSLIGPDIKITYVP	0.1232269	0.003233368	0.01052098	0.02594518	-4.56518	2.976719	0.57	0.229528	-3.101	8.102	NA	4.474594	22.5	1.045508	0.8443	-5.273728	Homo sapiens (Human)	MPDZ	MUPP1
O75970_PF00595_1003	O75970	O75970_A1024L	ESFERTINIAKGNSSLGMTVSLNKDGLGMIVRSIIHGGAISRDGRIAIGDCILSINEESTISVTNAQARAMLRRHSLIGPDIKITYVP	0.08119326	0.002507544	-0.3267649	0.02012103	-4.787832	1.529217	0.92	0.286141	-3.084	7.775	NA	3.663162	22.5	1.695237	0.5366	-5.028474	Homo sapiens (Human)	MPDZ	MUPP1
O75970_PF00595_1003	O75970	O75970_A1024M	ESFERTINIAKGNSSLGMTVSMNKDGLGMIVRSIIHGGAISRDGRIAIGDCILSINEESTISVTNAQARAMLRRHSLIGPDIKITYVP	0.131066	0.002907875	0.07342382	0.02333336	-5.47661	1.297474	0.65	-0.308267	-3.178	8.978	NA	5.168396	22.5	1.346444	0.5456	-5.805362	Homo sapiens (Human)	MPDZ	MUPP1
O75970_PF00595_1003	O75970	O75970_A1024N	ESFERTINIAKGNSSLGMTVSNNKDGLGMIVRSIIHGGAISRDGRIAIGDCILSINEESTISVTNAQARAMLRRHSLIGPDIKITYVP	0.1026781	0.003026008	-0.1543661	0.02428128	-4.269702	1.435102	0.49	1.77898	-2.963	5.338	NA	4.603302	22.5	1.64529	0.6112	-4.650145	Homo sapiens (Human)	MPDZ	MUPP1
O75970_PF00595_1003	O75970	O75970_A1024P	ESFERTINIAKGNSSLGMTVSPNKDGLGMIVRSIIHGGAISRDGRIAIGDCILSINEESTISVTNAQARAMLRRHSLIGPDIKITYVP	0.1275404	0.002116371	0.04513401	0.01698218	-4.781647	5.895958	0.62	-1.40499	-2.944	4.509	NA	3.008743	22.5	0.4608327	0.4511	-5.409359	Homo sapiens (Human)	MPDZ	MUPP1
O75970_PF00595_1003	O75970	O75970_A1024Q	ESFERTINIAKGNSSLGMTVSQNKDGLGMIVRSIIHGGAISRDGRIAIGDCILSINEESTISVTNAQARAMLRRHSLIGPDIKITYVP	0.1229922	0.003195453	0.008638077	0.02564094	-4.426033	2.260356	0.47	0.196551	-3.134	8.957	NA	4.985519	22.5	1.100315	0.6961	-4.638229	Homo sapiens (Human)	MPDZ	MUPP1
O75970_PF00595_1003	O75970	O75970_A1024R	ESFERTINIAKGNSSLGMTVSRNKDGLGMIVRSIIHGGAISRDGRIAIGDCILSINEESTISVTNAQARAMLRRHSLIGPDIKITYVP	0.1296011	0.001982596	0.0616691	0.01590874	-4.090693	1.987381	0.5	0.754452	-3.096	8.173	NA	4.1577	22.5	0.9995777	0.7516	-5.027237	Homo sapiens (Human)	MPDZ	MUPP1
O75970_PF00595_1003	O75970	O75970_A1024S	ESFERTINIAKGNSSLGMTVSSNKDGLGMIVRSIIHGGAISRDGRIAIGDCILSINEESTISVTNAQARAMLRRHSLIGPDIKITYVP	0.1075825	0.002089252	-0.1150121	0.01676457	-2.892549	1.194223	0.65	0.290227	-2.766	1.013	NA	2.177902	22.5	0.4734815	0.1005	-3.035939	Homo sapiens (Human)	MPDZ	MUPP1
O75970_PF00595_1003	O75970	O75970_A1024T	ESFERTINIAKGNSSLGMTVSTNKDGLGMIVRSIIHGGAISRDGRIAIGDCILSINEESTISVTNAQARAMLRRHSLIGPDIKITYVP	0.110965	0.002363087	-0.08787033	0.01896187	-4.029624	1.270605	0.76	1.78694	-2.913	4.667	NA	3.904968	22.5	0.9413563	0.1456	-4.180871	Homo sapiens (Human)	MPDZ	MUPP1
O75970_PF00595_1003	O75970	O75970_A1024V	ESFERTINIAKGNSSLGMTVSVNKDGLGMIVRSIIHGGAISRDGRIAIGDCILSINEESTISVTNAQARAMLRRHSLIGPDIKITYVP	0.1097524	0.002227907	-0.09760068	0.01787717	-4.412315	0.8281901	0.61	0.859508	-2.988	6.036	NA	3.903564	22.5	1.003191	0.3036	-4.347714	Homo sapiens (Human)	MPDZ	MUPP1
O75970_PF00595_1003	O75970	O75970_A1024W	ESFERTINIAKGNSSLGMTVSWNKDGLGMIVRSIIHGGAISRDGRIAIGDCILSINEESTISVTNAQARAMLRRHSLIGPDIKITYVP	0.04127777	0.006548473	-0.6470546	0.05254623	-6.771195	1.531194	0.37	2.42975	-3.34	10.515	NA	6.585739	22.5	1.711491	0.9248	-7.34636	Homo sapiens (Human)	MPDZ	MUPP1
O75970_PF00595_1003	O75970	O75970_A1024Y	ESFERTINIAKGNSSLGMTVSYNKDGLGMIVRSIIHGGAISRDGRIAIGDCILSINEESTISVTNAQARAMLRRHSLIGPDIKITYVP	0.05011278	0.00510649	-0.5761607	0.04097548	-5.574866	0.9353737	0.44	5.29742	-3.172	8.806	NA	5.794418	22.5	1.634822	0.8173	-6.016178	Homo sapiens (Human)	MPDZ	MUPP1
O75970_PF00595_1003	O75970	O75970_A1041*	ESFERTINIAKGNSSLGMTVSANKDGLGMIVRSIIHGG*ISRDGRIAIGDCILSINEESTISVTNAQARAMLRRHSLIGPDIKITYVP	0.01809697	0.0112756	-0.8330619	0.0904776	NA	NA	NA	NA	NA	NA	NA	NA	1.3	NA	NA	NA	Homo sapiens (Human)	MPDZ	MUPP1
O75970_PF00595_1003	O75970	O75970_A1041C	ESFERTINIAKGNSSLGMTVSANKDGLGMIVRSIIHGGCISRDGRIAIGDCILSINEESTISVTNAQARAMLRRHSLIGPDIKITYVP	0.1014263	0.003751674	-0.1644108	0.03010417	-6.76687	2.36919	-0.28	1.72372	-3.002	3.847	NA	2.829376	1.3	1.014185	0.6867	-7.009373	Homo sapiens (Human)	MPDZ	MUPP1
O75970_PF00595_1003	O75970	O75970_A1041D	ESFERTINIAKGNSSLGMTVSANKDGLGMIVRSIIHGGDISRDGRIAIGDCILSINEESTISVTNAQARAMLRRHSLIGPDIKITYVP	0.05468519	0.00749956	-0.5394709	0.06017794	-6.887498	4.114117	-2.32	6.06643	-3.111	5.431	NA	4.934845	1.3	2.116871	0.9061	-7.181338	Homo sapiens (Human)	MPDZ	MUPP1
O75970_PF00595_1003	O75970	O75970_A1041E	ESFERTINIAKGNSSLGMTVSANKDGLGMIVRSIIHGGEISRDGRIAIGDCILSINEESTISVTNAQARAMLRRHSLIGPDIKITYVP	0.03746701	0.008615234	-0.6776329	0.06913033	-6.734461	5.266193	-2	5.9006	-3.003	4.411	NA	4.721802	1.3	1.850296	0.8953	-6.307609	Homo sapiens (Human)	MPDZ	MUPP1
O75970_PF00595_1003	O75970	O75970_A1041F	ESFERTINIAKGNSSLGMTVSANKDGLGMIVRSIIHGGFISRDGRIAIGDCILSINEESTISVTNAQARAMLRRHSLIGPDIKITYVP	0.01136544	0.01234205	-0.887077	0.09903502	-7.035563	5.295984	-1.63	32.8873	-3.178	7.633	NA	5.591644	1.3	1.563264	0.8553	-7.006594	Homo sapiens (Human)	MPDZ	MUPP1
O75970_PF00595_1003	O75970	O75970_A1041G	ESFERTINIAKGNSSLGMTVSANKDGLGMIVRSIIHGGGISRDGRIAIGDCILSINEESTISVTNAQARAMLRRHSLIGPDIKITYVP	0.02842124	0.004692186	-0.7502179	0.03765102	-6.685368	2.206566	-1.75	1.21081	-3.17	7.606	NA	5.32904	1.3	1.761746	0.3405	-7.27934	Homo sapiens (Human)	MPDZ	MUPP1
O75970_PF00595_1003	O75970	O75970_A1041H	ESFERTINIAKGNSSLGMTVSANKDGLGMIVRSIIHGGHISRDGRIAIGDCILSINEESTISVTNAQARAMLRRHSLIGPDIKITYVP	0.04244624	0.01103067	-0.6376786	0.08851224	-8.220753	5.252579	-2.2	24.0146	-3.306	8.941	NA	7.671631	1.3	1.896434	0.935	-7.83083	Homo sapiens (Human)	MPDZ	MUPP1
O75970_PF00595_1003	O75970	O75970_A1041I	ESFERTINIAKGNSSLGMTVSANKDGLGMIVRSIIHGGIISRDGRIAIGDCILSINEESTISVTNAQARAMLRRHSLIGPDIKITYVP	0.0645846	0.007977487	-0.460036	0.06401292	-4.996689	4.157547	-1.62	5.75346	-2.97	5.665	NA	3.175613	1.3	1.424338	0.8036	-4.241249	Homo sapiens (Human)	MPDZ	MUPP1
O75970_PF00595_1003	O75970	O75970_A1041K	ESFERTINIAKGNSSLGMTVSANKDGLGMIVRSIIHGGKISRDGRIAIGDCILSINEESTISVTNAQARAMLRRHSLIGPDIKITYVP	0.01201883	0.0118154	-0.8818341	0.09480905	-8.038657	7.149555	-1.86	10.3467	-3.208	7.044	NA	4.888916	1.3	1.843246	0.9807	-7.7348	Homo sapiens (Human)	MPDZ	MUPP1
O75970_PF00595_1003	O75970	O75970_A1041L	ESFERTINIAKGNSSLGMTVSANKDGLGMIVRSIIHGGLISRDGRIAIGDCILSINEESTISVTNAQARAMLRRHSLIGPDIKITYVP	0.06365622	0.004377885	-0.4674855	0.03512901	-4.923547	4.391186	-1.41	7.29819	-2.874	3.178	NA	2.464508	1.3	1.408744	0.712	-4.485283	Homo sapiens (Human)	MPDZ	MUPP1
O75970_PF00595_1003	O75970	O75970_A1041M	ESFERTINIAKGNSSLGMTVSANKDGLGMIVRSIIHGGMISRDGRIAIGDCILSINEESTISVTNAQARAMLRRHSLIGPDIKITYVP	0.04378262	0.00773501	-0.6269552	0.06206724	-6.198802	4.492148	-1.47	5.04611	-3.054	6.265	NA	5.042816	1.3	1.466469	0.7334	-5.84431	Homo sapiens (Human)	MPDZ	MUPP1
O75970_PF00595_1003	O75970	O75970_A1041N	ESFERTINIAKGNSSLGMTVSANKDGLGMIVRSIIHGGNISRDGRIAIGDCILSINEESTISVTNAQARAMLRRHSLIGPDIKITYVP	0.02664786	0.01115546	-0.7644479	0.08951362	-7.425298	3.439294	-1.87	4.69934	-3.134	6.135	NA	5.472885	1.3	2.066688	0.8198	-7.263205	Homo sapiens (Human)	MPDZ	MUPP1
O75970_PF00595_1003	O75970	O75970_A1041P	ESFERTINIAKGNSSLGMTVSANKDGLGMIVRSIIHGGPISRDGRIAIGDCILSINEESTISVTNAQARAMLRRHSLIGPDIKITYVP	0.08955643	0.004880267	-0.2596572	0.03916022	-4.93236	7.685189	-1.34	3.8933	-2.858	2.773	NA	2.275528	1.3	2.025197	0.8728	-4.332872	Homo sapiens (Human)	MPDZ	MUPP1
O75970_PF00595_1003	O75970	O75970_A1041Q	ESFERTINIAKGNSSLGMTVSANKDGLGMIVRSIIHGGQISRDGRIAIGDCILSINEESTISVTNAQARAMLRRHSLIGPDIKITYVP	0.04120817	0.008307209	-0.6476131	0.06665867	-6.970136	5.098147	-1.22	8.54801	-3.148	7.325	NA	5.482666	1.3	1.903477	0.894	-6.312244	Homo sapiens (Human)	MPDZ	MUPP1
O75970_PF00595_1003	O75970	O75970_A1041R	ESFERTINIAKGNSSLGMTVSANKDGLGMIVRSIIHGGRISRDGRIAIGDCILSINEESTISVTNAQARAMLRRHSLIGPDIKITYVP	0.04586735	0.004144899	-0.6102269	0.03325948	-8.271823	6.277113	-2.15	7.68247	-3.187	6.167	NA	2.474823	1.3	1.859548	0.9587	-8.048963	Homo sapiens (Human)	MPDZ	MUPP1
O75970_PF00595_1003	O75970	O75970_A1041S	ESFERTINIAKGNSSLGMTVSANKDGLGMIVRSIIHGGSISRDGRIAIGDCILSINEESTISVTNAQARAMLRRHSLIGPDIKITYVP	0.06768227	0.004539498	-0.4351797	0.03642582	-5.168831	1.836705	-0.33	0.830872	-2.613	-2.318	NA	0.358078	1.3	1.286481	0.0838	-5.105265	Homo sapiens (Human)	MPDZ	MUPP1
O75970_PF00595_1003	O75970	O75970_A1041T	ESFERTINIAKGNSSLGMTVSANKDGLGMIVRSIIHGGTISRDGRIAIGDCILSINEESTISVTNAQARAMLRRHSLIGPDIKITYVP	0.09166649	0.005110438	-0.2427257	0.04100716	-5.981964	2.672798	-0.9	2.16911	-3.009	5.469	NA	3.570328	1.3	1.789307	0.252	-5.498198	Homo sapiens (Human)	MPDZ	MUPP1
O75970_PF00595_1003	O75970	O75970_A1041V	ESFERTINIAKGNSSLGMTVSANKDGLGMIVRSIIHGGVISRDGRIAIGDCILSINEESTISVTNAQARAMLRRHSLIGPDIKITYVP	0.09685451	0.002974063	-0.201096	0.02386447	-4.406199	2.119812	-0.97	3.37184	-2.916	5.071	NA	2.990356	1.3	1.08006	0.4814	-3.478944	Homo sapiens (Human)	MPDZ	MUPP1
O75970_PF00595_1003	O75970	O75970_A1041W	ESFERTINIAKGNSSLGMTVSANKDGLGMIVRSIIHGGWISRDGRIAIGDCILSINEESTISVTNAQARAMLRRHSLIGPDIKITYVP	0.02537996	0.006727459	-0.7746218	0.05398245	-9.495195	6.266905	-1.92	38.1167	-3.383	8.034	NA	7.155335	1.3	1.400128	0.9744	-9.952144	Homo sapiens (Human)	MPDZ	MUPP1
O75970_PF00595_1003	O75970	O75970_A1041Y	ESFERTINIAKGNSSLGMTVSANKDGLGMIVRSIIHGGYISRDGRIAIGDCILSINEESTISVTNAQARAMLRRHSLIGPDIKITYVP	0.02978117	0.01020441	-0.7393056	0.08188222	-8.030727	5.598535	-1.91	22.6438	-3.221	7.021	NA	5.531067	1.3	1.519741	0.9178	-8.12359	Homo sapiens (Human)	MPDZ	MUPP1
O75970_PF00595_1003	O75970	O75970_A1049*	ESFERTINIAKGNSSLGMTVSANKDGLGMIVRSIIHGGAISRDGRI*IGDCILSINEESTISVTNAQARAMLRRHSLIGPDIKITYVP	-0.003339021	0.0111439	-1.005068	0.08942084	NA	NA	NA	NA	NA	NA	NA	NA	51.2	NA	NA	NA	Homo sapiens (Human)	MPDZ	MUPP1
O75970_PF00595_1003	O75970	O75970_A1049C	ESFERTINIAKGNSSLGMTVSANKDGLGMIVRSIIHGGAISRDGRICIGDCILSINEESTISVTNAQARAMLRRHSLIGPDIKITYVP	0.1143971	0.002953978	-0.06033089	0.0237033	-4.139439	0.6730231	-0.45	0.0852743	-2.811	1.542	NA	2.433121	51.2	-0.2460542	0.2682	-3.88227	Homo sapiens (Human)	MPDZ	MUPP1
O75970_PF00595_1003	O75970	O75970_A1049D	ESFERTINIAKGNSSLGMTVSANKDGLGMIVRSIIHGGAISRDGRIDIGDCILSINEESTISVTNAQARAMLRRHSLIGPDIKITYVP	0.1117156	0.003121437	-0.08184787	0.02504702	-4.433456	0.179767	-0.54	0.116111	-2.88	3.586	NA	2.939453	51.2	0.8903409	0.2297	-4.268568	Homo sapiens (Human)	MPDZ	MUPP1
O75970_PF00595_1003	O75970	O75970_A1049E	ESFERTINIAKGNSSLGMTVSANKDGLGMIVRSIIHGGAISRDGRIEIGDCILSINEESTISVTNAQARAMLRRHSLIGPDIKITYVP	0.1140801	0.003545287	-0.06287482	0.02844808	-2.893248	-0.04547367	-0.16	0.675354	-2.802	2.654	NA	0.565918	51.2	0.2622995	0.2386	-2.294853	Homo sapiens (Human)	MPDZ	MUPP1
O75970_PF00595_1003	O75970	O75970_A1049F	ESFERTINIAKGNSSLGMTVSANKDGLGMIVRSIIHGGAISRDGRIFIGDCILSINEESTISVTNAQARAMLRRHSLIGPDIKITYVP	0.06740638	0.00514877	-0.4373936	0.04131474	-3.840855	-0.3264552	-0.71	-0.891687	-3.047	7.413	NA	3.582626	51.2	0.396609	0.2448	-4.320309	Homo sapiens (Human)	MPDZ	MUPP1
O75970_PF00595_1003	O75970	O75970_A1049G	ESFERTINIAKGNSSLGMTVSANKDGLGMIVRSIIHGGAISRDGRIGIGDCILSINEESTISVTNAQARAMLRRHSLIGPDIKITYVP	0.1263142	0.001815345	0.03529422	0.01456669	-3.442755	0.670749	-1.07	-0.26288	-2.503	-3.752	NA	-0.6679077	51.2	0.3874003	0.0841	-3.730006	Homo sapiens (Human)	MPDZ	MUPP1
O75970_PF00595_1003	O75970	O75970_A1049H	ESFERTINIAKGNSSLGMTVSANKDGLGMIVRSIIHGGAISRDGRIHIGDCILSINEESTISVTNAQARAMLRRHSLIGPDIKITYVP	0.1342474	0.002341481	0.09895163	0.0187885	-2.820344	-0.3884067	-0.96	0.105185	-2.746	0.859	NA	0.8470764	51.2	-0.02488571	0.3458	-2.56568	Homo sapiens (Human)	MPDZ	MUPP1
O75970_PF00595_1003	O75970	O75970_A1049I	ESFERTINIAKGNSSLGMTVSANKDGLGMIVRSIIHGGAISRDGRIIIGDCILSINEESTISVTNAQARAMLRRHSLIGPDIKITYVP	0.03879213	0.006211393	-0.6669999	0.04984143	-4.79816	-0.05870078	-0.63	0.561923	-3.007	6.044	NA	3.215515	51.2	0.2514371	0.2378	-5.050208	Homo sapiens (Human)	MPDZ	MUPP1
O75970_PF00595_1003	O75970	O75970_A1049K	ESFERTINIAKGNSSLGMTVSANKDGLGMIVRSIIHGGAISRDGRIKIGDCILSINEESTISVTNAQARAMLRRHSLIGPDIKITYVP	0.125166	0.003415653	0.026081	0.02740787	-2.024772	-0.2185167	-0.17	-0.705205	-2.725	1.041	NA	-0.5887604	51.2	-0.5712983	0.3313	-1.357356	Homo sapiens (Human)	MPDZ	MUPP1
O75970_PF00595_1003	O75970	O75970_A1049L	ESFERTINIAKGNSSLGMTVSANKDGLGMIVRSIIHGGAISRDGRILIGDCILSINEESTISVTNAQARAMLRRHSLIGPDIKITYVP	0.07434559	0.003187966	-0.3817119	0.02558086	-2.921117	-0.4532718	-0.44	-0.0107082	-2.894	5.025	NA	1.593872	51.2	0.1031098	0.1634	-2.960963	Homo sapiens (Human)	MPDZ	MUPP1
O75970_PF00595_1003	O75970	O75970_A1049M	ESFERTINIAKGNSSLGMTVSANKDGLGMIVRSIIHGGAISRDGRIMIGDCILSINEESTISVTNAQARAMLRRHSLIGPDIKITYVP	0.1015871	0.003908104	-0.1631207	0.03135939	-3.551988	-0.09583243	-0.4	-0.639991	-2.87	4.017	NA	3.008057	51.2	-0.07234889	0.1926	-3.588247	Homo sapiens (Human)	MPDZ	MUPP1
O75970_PF00595_1003	O75970	O75970_A1049N	ESFERTINIAKGNSSLGMTVSANKDGLGMIVRSIIHGGAISRDGRINIGDCILSINEESTISVTNAQARAMLRRHSLIGPDIKITYVP	0.1290539	0.002687078	0.05727795	0.02156164	-2.888337	0.009045099	-0.89	-0.118244	-2.79	1.721	NA	1.793854	51.2	0.003515482	0.1617	-2.764009	Homo sapiens (Human)	MPDZ	MUPP1
O75970_PF00595_1003	O75970	O75970_A1049P	ESFERTINIAKGNSSLGMTVSANKDGLGMIVRSIIHGGAISRDGRIPIGDCILSINEESTISVTNAQARAMLRRHSLIGPDIKITYVP	0.00156547	0.008235295	-0.9657139	0.06608162	-7.144396	2.6757	-0.81	1.09362	-2.95	3.993	NA	5.73288	51.2	2.143334	0.6563	-6.330504	Homo sapiens (Human)	MPDZ	MUPP1
O75970_PF00595_1003	O75970	O75970_A1049Q	ESFERTINIAKGNSSLGMTVSANKDGLGMIVRSIIHGGAISRDGRIQIGDCILSINEESTISVTNAQARAMLRRHSLIGPDIKITYVP	0.12862	0.002945235	0.05379667	0.02363314	-1.778138	0.1047433	-0.17	0.0407352	-2.75	1.938	NA	-0.7801514	51.2	-0.3321738	0.2519	-0.885306	Homo sapiens (Human)	MPDZ	MUPP1
O75970_PF00595_1003	O75970	O75970_A1049R	ESFERTINIAKGNSSLGMTVSANKDGLGMIVRSIIHGGAISRDGRIRIGDCILSINEESTISVTNAQARAMLRRHSLIGPDIKITYVP	0.122655	0.001840972	0.005932278	0.01477232	-1.826762	-0.4270267	-0.3	-0.930397	-2.769	2.371	NA	0.01786804	51.2	-0.4151912	0.2585	-1.212362	Homo sapiens (Human)	MPDZ	MUPP1
O75970_PF00595_1003	O75970	O75970_A1049S	ESFERTINIAKGNSSLGMTVSANKDGLGMIVRSIIHGGAISRDGRISIGDCILSINEESTISVTNAQARAMLRRHSLIGPDIKITYVP	0.1278856	0.001784201	0.04790366	0.01431678	-2.929387	0.332441	-0.47	-0.287564	-2.706	-0.007	NA	-0.2332459	51.2	0.01186371	0.0704	-2.86379	Homo sapiens (Human)	MPDZ	MUPP1
O75970_PF00595_1003	O75970	O75970_A1049T	ESFERTINIAKGNSSLGMTVSANKDGLGMIVRSIIHGGAISRDGRITIGDCILSINEESTISVTNAQARAMLRRHSLIGPDIKITYVP	0.1154397	0.002399615	-0.05196513	0.01925498	-4.552982	0.08809445	-0.73	0.142388	-2.83	1.54	NA	1.947632	51.2	0.09824407	0.0763	-4.461109	Homo sapiens (Human)	MPDZ	MUPP1
O75970_PF00595_1003	O75970	O75970_A1049V	ESFERTINIAKGNSSLGMTVSANKDGLGMIVRSIIHGGAISRDGRIVIGDCILSINEESTISVTNAQARAMLRRHSLIGPDIKITYVP	0.08012482	0.002845747	-0.3353383	0.02283483	-4.477699	0.04008645	-0.52	0.459741	-2.922	4.638	NA	2.585113	51.2	0.1436735	0.1341	-4.58825	Homo sapiens (Human)	MPDZ	MUPP1
O75970_PF00595_1003	O75970	O75970_A1049W	ESFERTINIAKGNSSLGMTVSANKDGLGMIVRSIIHGGAISRDGRIWIGDCILSINEESTISVTNAQARAMLRRHSLIGPDIKITYVP	0.03534555	0.006660349	-0.6946559	0.05344395	-5.588	-0.586911	-0.72	0.300291	-3.002	5.808	NA	4.826202	51.2	0.7214881	0.6837	-5.298835	Homo sapiens (Human)	MPDZ	MUPP1
O75970_PF00595_1003	O75970	O75970_A1049Y	ESFERTINIAKGNSSLGMTVSANKDGLGMIVRSIIHGGAISRDGRIYIGDCILSINEESTISVTNAQARAMLRRHSLIGPDIKITYVP	0.02821292	0.007462602	-0.7518896	0.05988138	-4.313997	-0.2373853	-0.55	-0.436036	-3.016	6.482	NA	4.096527	51.2	0.5669046	0.3857	-4.533871	Homo sapiens (Human)	MPDZ	MUPP1
O75970_PF00595_1003	O75970	O75970_A1068*	ESFERTINIAKGNSSLGMTVSANKDGLGMIVRSIIHGGAISRDGRIAIGDCILSINEESTISVTN*QARAMLRRHSLIGPDIKITYVP	0.01577368	0.009200662	-0.8517044	0.07382791	NA	NA	NA	NA	NA	NA	NA	NA	54.5	NA	NA	NA	Homo sapiens (Human)	MPDZ	MUPP1
O75970_PF00595_1003	O75970	O75970_A1068C	ESFERTINIAKGNSSLGMTVSANKDGLGMIVRSIIHGGAISRDGRIAIGDCILSINEESTISVTNCQARAMLRRHSLIGPDIKITYVP	0.09689123	0.004191928	-0.2008013	0.03363685	-7.212935	0.6194528	0.08	-0.257133	-3.396	11.75	NA	6.640472	54.5	-0.01635385	0.5813	-6.640697	Homo sapiens (Human)	MPDZ	MUPP1
O75970_PF00595_1003	O75970	O75970_A1068D	ESFERTINIAKGNSSLGMTVSANKDGLGMIVRSIIHGGAISRDGRIAIGDCILSINEESTISVTNDQARAMLRRHSLIGPDIKITYVP	0.1309813	0.00269541	0.07274444	0.02162849	-2.391611	0.3226239	0.09	-1.04523	-2.98	7.05	NA	3.214615	54.5	0.005970836	0.7634	-2.379973	Homo sapiens (Human)	MPDZ	MUPP1
O75970_PF00595_1003	O75970	O75970_A1068E	ESFERTINIAKGNSSLGMTVSANKDGLGMIVRSIIHGGAISRDGRIAIGDCILSINEESTISVTNEQARAMLRRHSLIGPDIKITYVP	0.1405435	0.003273081	0.149473	0.02626385	-1.831909	0.1021913	0.13	-2.43295	-3.034	8.705	NA	2.5056	54.5	-0.1655823	0.6665	-1.319165	Homo sapiens (Human)	MPDZ	MUPP1
O75970_PF00595_1003	O75970	O75970_A1068F	ESFERTINIAKGNSSLGMTVSANKDGLGMIVRSIIHGGAISRDGRIAIGDCILSINEESTISVTNFQARAMLRRHSLIGPDIKITYVP	0.0962693	0.003174255	-0.2057918	0.02547084	-6.011985	-0.6679141	0.04	-0.653256	-3.21	9.406	NA	5.552368	54.5	0.2428825	0.4646	-5.591197	Homo sapiens (Human)	MPDZ	MUPP1
O75970_PF00595_1003	O75970	O75970_A1068G	ESFERTINIAKGNSSLGMTVSANKDGLGMIVRSIIHGGAISRDGRIAIGDCILSINEESTISVTNGQARAMLRRHSLIGPDIKITYVP	0.1145736	0.002875443	-0.05891478	0.02307312	-4.946198	0.80695	-0.71	-0.0557187	-3.107	8.42	NA	4.806564	54.5	0.5276385	0.2054	-4.804792	Homo sapiens (Human)	MPDZ	MUPP1
O75970_PF00595_1003	O75970	O75970_A1068H	ESFERTINIAKGNSSLGMTVSANKDGLGMIVRSIIHGGAISRDGRIAIGDCILSINEESTISVTNHQARAMLRRHSLIGPDIKITYVP	0.1112349	0.002367007	-0.08570516	0.01899333	-5.162056	-0.3191312	0.05	0.116166	-3.041	7.224	NA	3.837051	54.5	0.2204137	0.7203	-4.384	Homo sapiens (Human)	MPDZ	MUPP1
O75970_PF00595_1003	O75970	O75970_A1068I	ESFERTINIAKGNSSLGMTVSANKDGLGMIVRSIIHGGAISRDGRIAIGDCILSINEESTISVTNIQARAMLRRHSLIGPDIKITYVP	0.09294553	0.003102293	-0.2324624	0.02489341	-5.449561	-0.2105581	0.15	-0.363537	-3.142	8.745	NA	4.967896	54.5	0.166354	0.2533	-5.077522	Homo sapiens (Human)	MPDZ	MUPP1
O75970_PF00595_1003	O75970	O75970_A1068K	ESFERTINIAKGNSSLGMTVSANKDGLGMIVRSIIHGGAISRDGRIAIGDCILSINEESTISVTNKQARAMLRRHSLIGPDIKITYVP	0.1237092	0.003173176	0.01439144	0.02546219	-4.844028	0.1000262	0.08	-0.423627	-3.158	9.402	NA	4.037231	54.5	0.2891145	0.8001	-4.497605	Homo sapiens (Human)	MPDZ	MUPP1
O75970_PF00595_1003	O75970	O75970_A1068L	ESFERTINIAKGNSSLGMTVSANKDGLGMIVRSIIHGGAISRDGRIAIGDCILSINEESTISVTNLQARAMLRRHSLIGPDIKITYVP	0.09223626	0.002102736	-0.2381537	0.01687277	-4.795251	-0.7628478	0.12	-0.772493	-3.025	6.703	NA	4.818924	54.5	0.1300586	0.2328	-4.441608	Homo sapiens (Human)	MPDZ	MUPP1
O75970_PF00595_1003	O75970	O75970_A1068M	ESFERTINIAKGNSSLGMTVSANKDGLGMIVRSIIHGGAISRDGRIAIGDCILSINEESTISVTNMQARAMLRRHSLIGPDIKITYVP	0.08963565	0.004015152	-0.2590215	0.03221837	-5.699018	-0.404823	0.1	-0.544492	-3.304	10.953	NA	5.1268	54.5	0.2523783	0.2742	-5.43008	Homo sapiens (Human)	MPDZ	MUPP1
O75970_PF00595_1003	O75970	O75970_A1068N	ESFERTINIAKGNSSLGMTVSANKDGLGMIVRSIIHGGAISRDGRIAIGDCILSINEESTISVTNNQARAMLRRHSLIGPDIKITYVP	0.1097547	0.002792983	-0.09758217	0.02241144	-4.384785	0.1209963	0.07	-0.138715	-3.106	8.689	NA	4.171448	54.5	0.2673928	0.396	-4.149328	Homo sapiens (Human)	MPDZ	MUPP1
O75970_PF00595_1003	O75970	O75970_A1068P	ESFERTINIAKGNSSLGMTVSANKDGLGMIVRSIIHGGAISRDGRIAIGDCILSINEESTISVTNPQARAMLRRHSLIGPDIKITYVP	0.09274164	0.002648921	-0.2340985	0.02125546	-5.833419	3.931114	0.11	0.0678124	-3.103	7.539	NA	5.111084	54.5	1.027833	0.4202	-5.883373	Homo sapiens (Human)	MPDZ	MUPP1
O75970_PF00595_1003	O75970	O75970_A1068Q	ESFERTINIAKGNSSLGMTVSANKDGLGMIVRSIIHGGAISRDGRIAIGDCILSINEESTISVTNQQARAMLRRHSLIGPDIKITYVP	0.1166401	0.002932538	-0.04233286	0.02353126	-4.010416	0.1296754	0.09	-0.981567	-2.98	6.527	NA	3.198593	54.5	0.1593909	0.5668	-3.283467	Homo sapiens (Human)	MPDZ	MUPP1
O75970_PF00595_1003	O75970	O75970_A1068R	ESFERTINIAKGNSSLGMTVSANKDGLGMIVRSIIHGGAISRDGRIAIGDCILSINEESTISVTNRQARAMLRRHSLIGPDIKITYVP	0.1182579	0.002128522	-0.02935132	0.01707968	-5.166342	-0.2457252	0.08	-0.140893	-3.221	10.028	NA	4.253632	54.5	0.2424455	0.7269	-4.871985	Homo sapiens (Human)	MPDZ	MUPP1
O75970_PF00595_1003	O75970	O75970_A1068S	ESFERTINIAKGNSSLGMTVSANKDGLGMIVRSIIHGGAISRDGRIAIGDCILSINEESTISVTNSQARAMLRRHSLIGPDIKITYVP	0.1239382	0.001736619	0.01622904	0.01393497	-3.892707	0.3218505	0.09	-0.0635968	-2.963	5.831	NA	1.62709	54.5	0.1975924	0.1063	-3.709263	Homo sapiens (Human)	MPDZ	MUPP1
O75970_PF00595_1003	O75970	O75970_A1068T	ESFERTINIAKGNSSLGMTVSANKDGLGMIVRSIIHGGAISRDGRIAIGDCILSINEESTISVTNTQARAMLRRHSLIGPDIKITYVP	0.1106039	0.00233629	-0.09076788	0.01874685	-4.621664	0.2130607	0.06	-0.579028	-2.913	4.337	NA	2.80719	54.5	0.2501171	0.0862	-4.556753	Homo sapiens (Human)	MPDZ	MUPP1
O75970_PF00595_1003	O75970	O75970_A1068V	ESFERTINIAKGNSSLGMTVSANKDGLGMIVRSIIHGGAISRDGRIAIGDCILSINEESTISVTNVQARAMLRRHSLIGPDIKITYVP	0.0973835	0.00268554	-0.1968512	0.0215493	-5.078873	-0.149641	0.12	-0.349656	-3.004	6.02	NA	4.126205	54.5	0.09674954	0.1152	-4.7245	Homo sapiens (Human)	MPDZ	MUPP1
O75970_PF00595_1003	O75970	O75970_A1068W	ESFERTINIAKGNSSLGMTVSANKDGLGMIVRSIIHGGAISRDGRIAIGDCILSINEESTISVTNWQARAMLRRHSLIGPDIKITYVP	0.0873737	0.004191308	-0.2771718	0.03363188	-7.696126	-1.207123	0	-0.183622	-3.394	11.13	NA	7.704758	54.5	0.05629569	0.909	-7.309755	Homo sapiens (Human)	MPDZ	MUPP1
O75970_PF00595_1003	O75970	O75970_A1068Y	ESFERTINIAKGNSSLGMTVSANKDGLGMIVRSIIHGGAISRDGRIAIGDCILSINEESTISVTNYQARAMLRRHSLIGPDIKITYVP	0.09707574	0.003040889	-0.1993208	0.02440069	-5.608336	-0.5435251	0.07	-0.387564	-3.072	7.359	NA	5.829895	54.5	0.1444048	0.704	-5.018278	Homo sapiens (Human)	MPDZ	MUPP1
O75970_PF00595_1003	O75970	O75970_A1070*	ESFERTINIAKGNSSLGMTVSANKDGLGMIVRSIIHGGAISRDGRIAIGDCILSINEESTISVTNAQ*RAMLRRHSLIGPDIKITYVP	0.007776915	0.01149112	-0.915872	0.09220699	NA	NA	NA	NA	NA	NA	NA	NA	0	NA	NA	NA	Homo sapiens (Human)	MPDZ	MUPP1
O75970_PF00595_1003	O75970	O75970_A1070C	ESFERTINIAKGNSSLGMTVSANKDGLGMIVRSIIHGGAISRDGRIAIGDCILSINEESTISVTNAQCRAMLRRHSLIGPDIKITYVP	0.08860137	0.005258423	-0.2673208	0.04219461	-7.006886	2.155682	-0.29	2.41978	-3.242	8.672	NA	5.093918	0	0.9376955	0.843	-7.074623	Homo sapiens (Human)	MPDZ	MUPP1
O75970_PF00595_1003	O75970	O75970_A1070D	ESFERTINIAKGNSSLGMTVSANKDGLGMIVRSIIHGGAISRDGRIAIGDCILSINEESTISVTNAQDRAMLRRHSLIGPDIKITYVP	0.004281756	0.01221981	-0.9439179	0.09805417	-11.35349	5.010033	-2.4	6.94231	-3.575	9.879	NA	9.424255	0	2.635083	0.9924	-11.69857	Homo sapiens (Human)	MPDZ	MUPP1
O75970_PF00595_1003	O75970	O75970_A1070E	ESFERTINIAKGNSSLGMTVSANKDGLGMIVRSIIHGGAISRDGRIAIGDCILSINEESTISVTNAQERAMLRRHSLIGPDIKITYVP	0.01310355	0.009681561	-0.8731301	0.07768674	-10.27742	6.367939	-2.01	7.54807	-3.342	7.127	NA	9.326157	0	2.480464	0.976	-10.5801	Homo sapiens (Human)	MPDZ	MUPP1
O75970_PF00595_1003	O75970	O75970_A1070F	ESFERTINIAKGNSSLGMTVSANKDGLGMIVRSIIHGGAISRDGRIAIGDCILSINEESTISVTNAQFRAMLRRHSLIGPDIKITYVP	0.1095514	0.00575617	-0.09921378	0.04618864	-8.411632	5.724587	-3.04	10.2781	-3.33	8.831	NA	8.034943	0	1.669862	0.9677	-8.652642	Homo sapiens (Human)	MPDZ	MUPP1
O75970_PF00595_1003	O75970	O75970_A1070G	ESFERTINIAKGNSSLGMTVSANKDGLGMIVRSIIHGGAISRDGRIAIGDCILSINEESTISVTNAQGRAMLRRHSLIGPDIKITYVP	0.0727439	0.00335474	-0.3945642	0.02691909	-6.693639	2.577869	-1.87	2.00822	-3.126	6.224	NA	4.32019	0	1.463106	0.236	-7.427807	Homo sapiens (Human)	MPDZ	MUPP1
O75970_PF00595_1003	O75970	O75970_A1070H	ESFERTINIAKGNSSLGMTVSANKDGLGMIVRSIIHGGAISRDGRIAIGDCILSINEESTISVTNAQHRAMLRRHSLIGPDIKITYVP	-0.004574317	0.01445436	-1.014981	0.1159846	-10.63505	5.661913	-2.33	10.473	-3.609	11.267	NA	8.983276	0	2.302042	0.9919	-10.81659	Homo sapiens (Human)	MPDZ	MUPP1
O75970_PF00595_1003	O75970	O75970_A1070I	ESFERTINIAKGNSSLGMTVSANKDGLGMIVRSIIHGGAISRDGRIAIGDCILSINEESTISVTNAQIRAMLRRHSLIGPDIKITYVP	0.09415962	0.005633574	-0.2227203	0.0452049	-7.430965	3.912642	-1.78	3.57802	-3.278	9.198	NA	5.336197	0	1.477374	0.9313	-7.4996	Homo sapiens (Human)	MPDZ	MUPP1
O75970_PF00595_1003	O75970	O75970_A1070K	ESFERTINIAKGNSSLGMTVSANKDGLGMIVRSIIHGGAISRDGRIAIGDCILSINEESTISVTNAQKRAMLRRHSLIGPDIKITYVP	0.01115669	0.01335863	-0.888752	0.1071922	-10.64085	7.570388	-2.03	8.29528	-3.446	8.395	NA	9.318558	0	2.48789	0.9944	-11.09522	Homo sapiens (Human)	MPDZ	MUPP1
O75970_PF00595_1003	O75970	O75970_A1070L	ESFERTINIAKGNSSLGMTVSANKDGLGMIVRSIIHGGAISRDGRIAIGDCILSINEESTISVTNAQLRAMLRRHSLIGPDIKITYVP	0.06512435	0.004292283	-0.455705	0.03444212	-6.532128	4.081127	-1.13	6.74205	-3.184	8.095	NA	5.347076	0	1.744999	0.8202	-6.738017	Homo sapiens (Human)	MPDZ	MUPP1
O75970_PF00595_1003	O75970	O75970_A1070M	ESFERTINIAKGNSSLGMTVSANKDGLGMIVRSIIHGGAISRDGRIAIGDCILSINEESTISVTNAQMRAMLRRHSLIGPDIKITYVP	0.09161355	0.005141867	-0.2431504	0.04125935	-7.783849	4.576438	-1.05	4.7857	-3.401	10.5	NA	7.144165	0	1.686763	0.8737	-7.8592	Homo sapiens (Human)	MPDZ	MUPP1
O75970_PF00595_1003	O75970	O75970_A1070N	ESFERTINIAKGNSSLGMTVSANKDGLGMIVRSIIHGGAISRDGRIAIGDCILSINEESTISVTNAQNRAMLRRHSLIGPDIKITYVP	0.001578623	0.01521344	-0.9656084	0.1220756	-10.37293	3.275958	-1.61	7.90301	-3.53	9.694	NA	9.116562	0	2.530517	0.9728	-11.01623	Homo sapiens (Human)	MPDZ	MUPP1
O75970_PF00595_1003	O75970	O75970_A1070P	ESFERTINIAKGNSSLGMTVSANKDGLGMIVRSIIHGGAISRDGRIAIGDCILSINEESTISVTNAQPRAMLRRHSLIGPDIKITYVP	0.01009101	0.01162261	-0.8973033	0.09326206	-11.57172	8.101548	-1.42	8.82699	-3.432	7.49	NA	8.033112	0	2.701891	0.9937	-11.92402	Homo sapiens (Human)	MPDZ	MUPP1
O75970_PF00595_1003	O75970	O75970_A1070Q	ESFERTINIAKGNSSLGMTVSANKDGLGMIVRSIIHGGAISRDGRIAIGDCILSINEESTISVTNAQQRAMLRRHSLIGPDIKITYVP	0.04266322	0.009727953	-0.6359375	0.078059	-10.12868	5.109428	-1.49	8.09428	-3.406	8.707	NA	9.360947	0	2.378068	0.9561	-10.35701	Homo sapiens (Human)	MPDZ	MUPP1
O75970_PF00595_1003	O75970	O75970_A1070R	ESFERTINIAKGNSSLGMTVSANKDGLGMIVRSIIHGGAISRDGRIAIGDCILSINEESTISVTNAQRRAMLRRHSLIGPDIKITYVP	0.01217951	0.008068386	-0.8805448	0.06474231	-10.21117	6.258285	-2.11	12.1548	-3.425	8.449	NA	8.827194	0	2.389572	0.984	-10.58438	Homo sapiens (Human)	MPDZ	MUPP1
O75970_PF00595_1003	O75970	O75970_A1070S	ESFERTINIAKGNSSLGMTVSANKDGLGMIVRSIIHGGAISRDGRIAIGDCILSINEESTISVTNAQSRAMLRRHSLIGPDIKITYVP	0.0418621	0.005765226	-0.6423659	0.0462613	-7.303027	2.023219	-0.51	0.985881	-3.006	3.679	NA	5.216171	0	1.533268	0.2659	-7.511375	Homo sapiens (Human)	MPDZ	MUPP1
O75970_PF00595_1003	O75970	O75970_A1070T	ESFERTINIAKGNSSLGMTVSANKDGLGMIVRSIIHGGAISRDGRIAIGDCILSINEESTISVTNAQTRAMLRRHSLIGPDIKITYVP	0.02623599	0.009250137	-0.7677528	0.07422491	-6.977387	2.323966	-0.78	1.49362	-3.16	7.734	NA	5.710342	0	1.71666	0.6186	-6.85205	Homo sapiens (Human)	MPDZ	MUPP1
O75970_PF00595_1003	O75970	O75970_A1070V	ESFERTINIAKGNSSLGMTVSANKDGLGMIVRSIIHGGAISRDGRIAIGDCILSINEESTISVTNAQVRAMLRRHSLIGPDIKITYVP	0.08068533	0.003888651	-0.3308406	0.0312033	-5.897297	2.203192	-0.52	2.91202	-3.056	6.27	NA	2.995056	0	0.9134687	0.7137	-5.729981	Homo sapiens (Human)	MPDZ	MUPP1
O75970_PF00595_1003	O75970	O75970_A1070W	ESFERTINIAKGNSSLGMTVSANKDGLGMIVRSIIHGGAISRDGRIAIGDCILSINEESTISVTNAQWRAMLRRHSLIGPDIKITYVP	0.08287673	0.005059776	-0.3132564	0.04060063	-10.48996	6.628343	-2.12	26.8738	-3.521	9.366	NA	9.180695	0	1.516872	0.9967	-10.94776	Homo sapiens (Human)	MPDZ	MUPP1
O75970_PF00595_1003	O75970	O75970_A1070Y	ESFERTINIAKGNSSLGMTVSANKDGLGMIVRSIIHGGAISRDGRIAIGDCILSINEESTISVTNAQYRAMLRRHSLIGPDIKITYVP	0.04502263	0.009017579	-0.6170052	0.07235882	-9.707128	6.189938	-2.82	17.4534	-3.476	9.697	NA	8.845276	0	1.710793	0.986	-10.10523	Homo sapiens (Human)	MPDZ	MUPP1
O75970_PF00595_1003	O75970	O75970_A1072*	ESFERTINIAKGNSSLGMTVSANKDGLGMIVRSIIHGGAISRDGRIAIGDCILSINEESTISVTNAQAR*MLRRHSLIGPDIKITYVP	-0.004382711	0.01278678	-1.013443	0.1026036	NA	NA	NA	NA	NA	NA	NA	NA	51.6	NA	NA	NA	Homo sapiens (Human)	MPDZ	MUPP1
O75970_PF00595_1003	O75970	O75970_A1072C	ESFERTINIAKGNSSLGMTVSANKDGLGMIVRSIIHGGAISRDGRIAIGDCILSINEESTISVTNAQARCMLRRHSLIGPDIKITYVP	0.09901897	0.004382355	-0.1837279	0.03516487	-7.442584	0.70045	0	0.603349	-3.342	10.444	NA	8.091141	51.6	0.002073526	0.847	-7.184755	Homo sapiens (Human)	MPDZ	MUPP1
O75970_PF00595_1003	O75970	O75970_A1072D	ESFERTINIAKGNSSLGMTVSANKDGLGMIVRSIIHGGAISRDGRIAIGDCILSINEESTISVTNAQARDMLRRHSLIGPDIKITYVP	0.1295915	0.004003126	0.06159209	0.03212187	-3.157056	0.3139993	0.05	0.0464989	-3.05	8.46	NA	3.627808	51.6	0.254867	0.8862	-2.766529	Homo sapiens (Human)	MPDZ	MUPP1
O75970_PF00595_1003	O75970	O75970_A1072E	ESFERTINIAKGNSSLGMTVSANKDGLGMIVRSIIHGGAISRDGRIAIGDCILSINEESTISVTNAQAREMLRRHSLIGPDIKITYVP	0.1369302	0.003251111	0.1204793	0.02608755	-2.626316	-0.005965484	0.07	-0.287365	-3.013	8.003	NA	2.652893	51.6	0.000423789	0.828	-2.103406	Homo sapiens (Human)	MPDZ	MUPP1
O75970_PF00595_1003	O75970	O75970_A1072F	ESFERTINIAKGNSSLGMTVSANKDGLGMIVRSIIHGGAISRDGRIAIGDCILSINEESTISVTNAQARFMLRRHSLIGPDIKITYVP	0.06538394	0.007811423	-0.453622	0.06268039	-6.691449	-0.6430072	-0.14	-0.432258	-3.34	10.573	NA	7.529923	51.6	0.3827696	0.7911	-6.933445	Homo sapiens (Human)	MPDZ	MUPP1
O75970_PF00595_1003	O75970	O75970_A1072G	ESFERTINIAKGNSSLGMTVSANKDGLGMIVRSIIHGGAISRDGRIAIGDCILSINEESTISVTNAQARGMLRRHSLIGPDIKITYVP	0.08618273	0.003209265	-0.2867284	0.02575177	-5.277799	0.71024	-1	0.774768	-3.086	7.582	NA	5.079239	51.6	0.7689176	0.3389	-5.496037	Homo sapiens (Human)	MPDZ	MUPP1
O75970_PF00595_1003	O75970	O75970_A1072H	ESFERTINIAKGNSSLGMTVSANKDGLGMIVRSIIHGGAISRDGRIAIGDCILSINEESTISVTNAQARHMLRRHSLIGPDIKITYVP	0.1171306	0.005198147	-0.03839682	0.04171095	-5.714677	-0.2908924	0	0.317706	-3.315	11.179	NA	5.368301	51.6	0.353981	0.9032	-5.595454	Homo sapiens (Human)	MPDZ	MUPP1
O75970_PF00595_1003	O75970	O75970_A1072I	ESFERTINIAKGNSSLGMTVSANKDGLGMIVRSIIHGGAISRDGRIAIGDCILSINEESTISVTNAQARIMLRRHSLIGPDIKITYVP	0.1067482	0.005603432	-0.1217068	0.04496304	-5.78251	-0.3528517	0.03	-0.402813	-3.215	9.411	NA	6.698029	51.6	0.2891534	0.8188	-5.970379	Homo sapiens (Human)	MPDZ	MUPP1
O75970_PF00595_1003	O75970	O75970_A1072K	ESFERTINIAKGNSSLGMTVSANKDGLGMIVRSIIHGGAISRDGRIAIGDCILSINEESTISVTNAQARKMLRRHSLIGPDIKITYVP	0.114424	0.005427367	-0.060115	0.04355026	-4.409393	-0.140512	0.02	0.0120877	-3.06	7.785	NA	4.413925	51.6	0.1781788	0.9574	-4.394255	Homo sapiens (Human)	MPDZ	MUPP1
O75970_PF00595_1003	O75970	O75970_A1072L	ESFERTINIAKGNSSLGMTVSANKDGLGMIVRSIIHGGAISRDGRIAIGDCILSINEESTISVTNAQARLMLRRHSLIGPDIKITYVP	0.1019827	0.003174136	-0.1599465	0.02546989	-5.033205	-0.7880587	0.04	-0.421378	-3.168	9.163	NA	5.569351	51.6	0.136161	0.6252	-5.107623	Homo sapiens (Human)	MPDZ	MUPP1
O75970_PF00595_1003	O75970	O75970_A1072M	ESFERTINIAKGNSSLGMTVSANKDGLGMIVRSIIHGGAISRDGRIAIGDCILSINEESTISVTNAQARMMLRRHSLIGPDIKITYVP	0.1160744	0.004402946	-0.04687183	0.0353301	-5.521244	-0.4723358	0.02	-0.540052	-3.253	10.105	NA	6.642578	51.6	0.1386889	0.6604	-5.620881	Homo sapiens (Human)	MPDZ	MUPP1
O75970_PF00595_1003	O75970	O75970_A1072N	ESFERTINIAKGNSSLGMTVSANKDGLGMIVRSIIHGGAISRDGRIAIGDCILSINEESTISVTNAQARNMLRRHSLIGPDIKITYVP	0.110079	0.005934193	-0.09498046	0.04761713	-4.189504	0.05177985	0.05	0.15694	-3.065	8.068	NA	4.235825	51.6	0.2969437	0.7198	-4.183473	Homo sapiens (Human)	MPDZ	MUPP1
O75970_PF00595_1003	O75970	O75970_A1072P	ESFERTINIAKGNSSLGMTVSANKDGLGMIVRSIIHGGAISRDGRIAIGDCILSINEESTISVTNAQARPMLRRHSLIGPDIKITYVP	0.0261164	0.009270007	-0.7687124	0.07438436	-8.015314	5.645148	0	2.95061	-3.436	10.849	NA	7.199646	51.6	2.436325	0.9814	-8.461611	Homo sapiens (Human)	MPDZ	MUPP1
O75970_PF00595_1003	O75970	O75970_A1072Q	ESFERTINIAKGNSSLGMTVSANKDGLGMIVRSIIHGGAISRDGRIAIGDCILSINEESTISVTNAQARQMLRRHSLIGPDIKITYVP	0.1306443	0.004027902	0.07003954	0.03232067	-3.917374	0.1002863	0.04	-0.382781	-3.052	8.006	NA	4.075989	51.6	0.1493874	0.7861	-3.676145	Homo sapiens (Human)	MPDZ	MUPP1
O75970_PF00595_1003	O75970	O75970_A1072R	ESFERTINIAKGNSSLGMTVSANKDGLGMIVRSIIHGGAISRDGRIAIGDCILSINEESTISVTNAQARRMLRRHSLIGPDIKITYVP	0.123427	0.002805803	0.01212728	0.02251431	-4.447777	-0.406878	0.01	-0.0471841	-3.065	7.724	NA	4.416153	51.6	0.1274005	0.9111	-4.599397	Homo sapiens (Human)	MPDZ	MUPP1
O75970_PF00595_1003	O75970	O75970_A1072S	ESFERTINIAKGNSSLGMTVSANKDGLGMIVRSIIHGGAISRDGRIAIGDCILSINEESTISVTNAQARSMLRRHSLIGPDIKITYVP	0.1264388	0.00328035	0.0362943	0.02632217	-3.737193	0.3406268	0.03	-0.122031	-2.977	6.164	NA	2.980865	51.6	0.2697266	0.1501	-3.851736	Homo sapiens (Human)	MPDZ	MUPP1
O75970_PF00595_1003	O75970	O75970_A1072T	ESFERTINIAKGNSSLGMTVSANKDGLGMIVRSIIHGGAISRDGRIAIGDCILSINEESTISVTNAQARTMLRRHSLIGPDIKITYVP	0.0955475	0.004810315	-0.2115837	0.03859891	-4.524157	0.1500651	-0.03	0.5198	-3.165	9.379	NA	5.076782	51.6	0.400916	0.3439	-4.710377	Homo sapiens (Human)	MPDZ	MUPP1
O75970_PF00595_1003	O75970	O75970_A1072V	ESFERTINIAKGNSSLGMTVSANKDGLGMIVRSIIHGGAISRDGRIAIGDCILSINEESTISVTNAQARVMLRRHSLIGPDIKITYVP	0.09206185	0.003157124	-0.2395532	0.02533338	-5.467856	-0.1339557	0.03	0.222567	-3.212	9.575	NA	6.820953	51.6	0.3914126	0.5213	-5.586549	Homo sapiens (Human)	MPDZ	MUPP1
O75970_PF00595_1003	O75970	O75970_A1072W	ESFERTINIAKGNSSLGMTVSANKDGLGMIVRSIIHGGAISRDGRIAIGDCILSINEESTISVTNAQARWMLRRHSLIGPDIKITYVP	0.07568309	0.005094635	-0.3709796	0.04088035	-7.722091	-1.167877	-0.3	-0.392668	-3.366	10.258	NA	8.482864	51.6	0.2676892	0.977	-7.717845	Homo sapiens (Human)	MPDZ	MUPP1
O75970_PF00595_1003	O75970	O75970_A1072Y	ESFERTINIAKGNSSLGMTVSANKDGLGMIVRSIIHGGAISRDGRIAIGDCILSINEESTISVTNAQARYMLRRHSLIGPDIKITYVP	0.08271351	0.006525196	-0.3145661	0.05235945	-6.438235	-0.5180413	-0.01	-0.346017	-3.41	12.273	NA	7.281494	51.6	0.3173878	0.8881	-6.57374	Homo sapiens (Human)	MPDZ	MUPP1
O75970_PF00595_1003	O75970	O75970_C1053*	ESFERTINIAKGNSSLGMTVSANKDGLGMIVRSIIHGGAISRDGRIAIGD*ILSINEESTISVTNAQARAMLRRHSLIGPDIKITYVP	-0.003269678	0.0103804	-1.004512	0.08329433	NA	NA	NA	NA	NA	NA	NA	NA	12.9	NA	NA	NA	Homo sapiens (Human)	MPDZ	MUPP1
O75970_PF00595_1003	O75970	O75970_C1053A	ESFERTINIAKGNSSLGMTVSANKDGLGMIVRSIIHGGAISRDGRIAIGDAILSINEESTISVTNAQARAMLRRHSLIGPDIKITYVP	0.1097668	0.002294718	-0.09748519	0.01841326	-2.400364	0.3297112	-1.29	0.497405	-2.921	5.081	NA	1.26799	12.9	1.021471	0.6303	-3.611392	Homo sapiens (Human)	MPDZ	MUPP1
O75970_PF00595_1003	O75970	O75970_C1053D	ESFERTINIAKGNSSLGMTVSANKDGLGMIVRSIIHGGAISRDGRIAIGDDILSINEESTISVTNAQARAMLRRHSLIGPDIKITYVP	0.01728879	0.008369835	-0.8395469	0.06716119	-4.845731	1.823259	-2.4	0.479045	-3.148	8.734	NA	4.605926	12.9	1.964511	0.9684	-5.456534	Homo sapiens (Human)	MPDZ	MUPP1
O75970_PF00595_1003	O75970	O75970_C1053E	ESFERTINIAKGNSSLGMTVSANKDGLGMIVRSIIHGGAISRDGRIAIGDEILSINEESTISVTNAQARAMLRRHSLIGPDIKITYVP	0.124027	0.003717298	0.01694159	0.02982833	-0.8913858	2.160315	-1.8	1.63299	-2.86	5.178	NA	0.001327515	12.9	1.151316	0.9707	-0.9844025	Homo sapiens (Human)	MPDZ	MUPP1
O75970_PF00595_1003	O75970	O75970_C1053F	ESFERTINIAKGNSSLGMTVSANKDGLGMIVRSIIHGGAISRDGRIAIGDFILSINEESTISVTNAQARAMLRRHSLIGPDIKITYVP	0.05199149	0.005114557	-0.5610856	0.0410402	-3.539845	2.714966	-1.13	13.1193	-2.912	4.983	NA	0.6413879	12.9	0.2594144	0.3194	-3.253941	Homo sapiens (Human)	MPDZ	MUPP1
O75970_PF00595_1003	O75970	O75970_C1053G	ESFERTINIAKGNSSLGMTVSANKDGLGMIVRSIIHGGAISRDGRIAIGDGILSINEESTISVTNAQARAMLRRHSLIGPDIKITYVP	0.02730038	0.006084889	-0.7592119	0.04882634	-5.463399	2.682861	-1.61	2.12241	-3.129	7.167	NA	1.659882	12.9	1.655666	0.485	-6.886023	Homo sapiens (Human)	MPDZ	MUPP1
O75970_PF00595_1003	O75970	O75970_C1053H	ESFERTINIAKGNSSLGMTVSANKDGLGMIVRSIIHGGAISRDGRIAIGDHILSINEESTISVTNAQARAMLRRHSLIGPDIKITYVP	0.1059124	0.003059207	-0.1284136	0.02454768	-1.86676	2.548391	-1.34	8.23777	-2.889	5.935	NA	0.7189178	12.9	1.084227	0.7872	-0.834875	Homo sapiens (Human)	MPDZ	MUPP1
O75970_PF00595_1003	O75970	O75970_C1053I	ESFERTINIAKGNSSLGMTVSANKDGLGMIVRSIIHGGAISRDGRIAIGDIILSINEESTISVTNAQARAMLRRHSLIGPDIKITYVP	0.121483	0.002759753	-0.003472151	0.0221448	-1.203521	0.3969387	-0.85	-0.58168	-2.912	5.898	NA	0.2923889	12.9	-0.7010136	0.5039	-1.398105	Homo sapiens (Human)	MPDZ	MUPP1
O75970_PF00595_1003	O75970	O75970_C1053K	ESFERTINIAKGNSSLGMTVSANKDGLGMIVRSIIHGGAISRDGRIAIGDKILSINEESTISVTNAQARAMLRRHSLIGPDIKITYVP	0.1231524	0.00303079	0.009923251	0.02431965	-0.7349292	5.150977	-1.05	2.07099	-3.13	10.021	NA	1.226471	12.9	0.5948364	0.9631	-1.659795	Homo sapiens (Human)	MPDZ	MUPP1
O75970_PF00595_1003	O75970	O75970_C1053L	ESFERTINIAKGNSSLGMTVSANKDGLGMIVRSIIHGGAISRDGRIAIGDLILSINEESTISVTNAQARAMLRRHSLIGPDIKITYVP	0.1224633	0.001748744	0.004393773	0.01403227	-1.840321	0.394402	-1.46	0.110567	-2.809	3.665	NA	-0.9506226	12.9	-0.8441875	0.4623	-1.661963	Homo sapiens (Human)	MPDZ	MUPP1
O75970_PF00595_1003	O75970	O75970_C1053M	ESFERTINIAKGNSSLGMTVSANKDGLGMIVRSIIHGGAISRDGRIAIGDMILSINEESTISVTNAQARAMLRRHSLIGPDIKITYVP	0.1160075	0.003167383	-0.04740869	0.0254157	-2.286852	1.151911	-1.46	-2.30411	-2.961	6.618	NA	1.772858	12.9	-0.2180513	0.6799	-2.443594	Homo sapiens (Human)	MPDZ	MUPP1
O75970_PF00595_1003	O75970	O75970_C1053N	ESFERTINIAKGNSSLGMTVSANKDGLGMIVRSIIHGGAISRDGRIAIGDNILSINEESTISVTNAQARAMLRRHSLIGPDIKITYVP	0.1028363	0.003135752	-0.1530969	0.02516189	-4.140698	0.7241459	-2.11	-0.0938034	-3.081	8.021	NA	2.182419	12.9	1.359469	0.8538	-4.61635	Homo sapiens (Human)	MPDZ	MUPP1
O75970_PF00595_1003	O75970	O75970_C1053P	ESFERTINIAKGNSSLGMTVSANKDGLGMIVRSIIHGGAISRDGRIAIGDPILSINEESTISVTNAQARAMLRRHSLIGPDIKITYVP	0.01190554	0.006821682	-0.8827431	0.05473851	-6.356469	5.401131	-2.18	2.48866	-3.353	10.001	NA	4.78682	12.9	1.712849	0.9981	-8.045488	Homo sapiens (Human)	MPDZ	MUPP1
O75970_PF00595_1003	O75970	O75970_C1053Q	ESFERTINIAKGNSSLGMTVSANKDGLGMIVRSIIHGGAISRDGRIAIGDQILSINEESTISVTNAQARAMLRRHSLIGPDIKITYVP	0.1199958	0.002854255	-0.01540556	0.0229031	0.1918266	1.608577	-1.18	0.131914	-2.944	7.829	NA	-0.1861725	12.9	0.6961952	0.8921	0.4376408	Homo sapiens (Human)	MPDZ	MUPP1
O75970_PF00595_1003	O75970	O75970_C1053R	ESFERTINIAKGNSSLGMTVSANKDGLGMIVRSIIHGGAISRDGRIAIGDRILSINEESTISVTNAQARAMLRRHSLIGPDIKITYVP	0.1318656	0.001755504	0.07984002	0.01408651	-0.02176952	4.584869	-0.48	4.43261	-2.904	6.475	NA	-0.1489716	12.9	0.5874018	0.7755	0.03380895	Homo sapiens (Human)	MPDZ	MUPP1
O75970_PF00595_1003	O75970	O75970_C1053S	ESFERTINIAKGNSSLGMTVSANKDGLGMIVRSIIHGGAISRDGRIAIGDSILSINEESTISVTNAQARAMLRRHSLIGPDIKITYVP	0.1107001	0.002013233	-0.08999584	0.01615457	-3.01065	1.67849	-1.55	2.05867	-2.944	5.343	NA	2.305847	12.9	1.144987	0.5614	-3.825482	Homo sapiens (Human)	MPDZ	MUPP1
O75970_PF00595_1003	O75970	O75970_C1053T	ESFERTINIAKGNSSLGMTVSANKDGLGMIVRSIIHGGAISRDGRIAIGDTILSINEESTISVTNAQARAMLRRHSLIGPDIKITYVP	0.127971	0.002182681	0.04858917	0.01751426	-2.346558	0.5912815	-1.13	1.82038	-2.962	6.05	NA	1.463989	12.9	0.4908569	0.6518	-3.13084	Homo sapiens (Human)	MPDZ	MUPP1
O75970_PF00595_1003	O75970	O75970_C1053V	ESFERTINIAKGNSSLGMTVSANKDGLGMIVRSIIHGGAISRDGRIAIGDVILSINEESTISVTNAQARAMLRRHSLIGPDIKITYVP	0.1193563	0.002006776	-0.02053706	0.01610276	-1.337175	-0.07636125	-1.32	-0.563024	-2.928	6.15	NA	-0.230423	12.9	-0.6657882	0.4623	-1.629181	Homo sapiens (Human)	MPDZ	MUPP1
O75970_PF00595_1003	O75970	O75970_C1053W	ESFERTINIAKGNSSLGMTVSANKDGLGMIVRSIIHGGAISRDGRIAIGDWILSINEESTISVTNAQARAMLRRHSLIGPDIKITYVP	0.05304887	0.005778119	-0.552601	0.04636476	-4.298017	4.523358	-1	20.4089	-3.221	10.5	NA	3.59462	12.9	0.2067805	0.7139	-3.897492	Homo sapiens (Human)	MPDZ	MUPP1
O75970_PF00595_1003	O75970	O75970_C1053Y	ESFERTINIAKGNSSLGMTVSANKDGLGMIVRSIIHGGAISRDGRIAIGDYILSINEESTISVTNAQARAMLRRHSLIGPDIKITYVP	0.06961376	0.004267693	-0.4196811	0.0342448	-2.866242	3.774725	-1.64	4.21132	-2.83	3.674	NA	-0.8446503	12.9	0.4354814	0.4071	-2.329868	Homo sapiens (Human)	MPDZ	MUPP1
O75970_PF00595_1003	O75970	O75970_D1027*	ESFERTINIAKGNSSLGMTVSANK*GLGMIVRSIIHGGAISRDGRIAIGDCILSINEESTISVTNAQARAMLRRHSLIGPDIKITYVP	0.01191186	0.01035465	-0.8826924	0.08308777	NA	NA	NA	NA	NA	NA	NA	NA	75.6	NA	NA	NA	Homo sapiens (Human)	MPDZ	MUPP1
O75970_PF00595_1003	O75970	O75970_D1027A	ESFERTINIAKGNSSLGMTVSANKAGLGMIVRSIIHGGAISRDGRIAIGDCILSINEESTISVTNAQARAMLRRHSLIGPDIKITYVP	0.1149623	0.002376311	-0.05579574	0.01906798	-4.777207	0.6675945	0.06	0.261544	-2.934	4.782	NA	4.450226	75.6	-0.1955345	0.2031	-4.642754	Homo sapiens (Human)	MPDZ	MUPP1
O75970_PF00595_1003	O75970	O75970_D1027C	ESFERTINIAKGNSSLGMTVSANKCGLGMIVRSIIHGGAISRDGRIAIGDCILSINEESTISVTNAQARAMLRRHSLIGPDIKITYVP	0.1000997	0.003678096	-0.1750559	0.02951376	-6.572718	1.220008	0.05	0.627442	-3.328	10.996	NA	7.055893	75.6	-0.469575	0.5368	-6.171639	Homo sapiens (Human)	MPDZ	MUPP1
O75970_PF00595_1003	O75970	O75970_D1027E	ESFERTINIAKGNSSLGMTVSANKEGLGMIVRSIIHGGAISRDGRIAIGDCILSINEESTISVTNAQARAMLRRHSLIGPDIKITYVP	0.1196092	0.003508286	-0.01850822	0.02815117	-4.166392	0.5221906	0.11	0.265128	-2.952	5.522	NA	2.341049	75.6	-0.0681569	0.1729	-4.05918	Homo sapiens (Human)	MPDZ	MUPP1
O75970_PF00595_1003	O75970	O75970_D1027F	ESFERTINIAKGNSSLGMTVSANKFGLGMIVRSIIHGGAISRDGRIAIGDCILSINEESTISVTNAQARAMLRRHSLIGPDIKITYVP	0.1073957	0.003218124	-0.1165115	0.02582285	-5.714108	0.3625004	0.05	-0.224004	-3.175	8.765	NA	7.211075	75.6	-0.2620732	0.5136	-5.924348	Homo sapiens (Human)	MPDZ	MUPP1
O75970_PF00595_1003	O75970	O75970_D1027G	ESFERTINIAKGNSSLGMTVSANKGGLGMIVRSIIHGGAISRDGRIAIGDCILSINEESTISVTNAQARAMLRRHSLIGPDIKITYVP	0.1125875	0.002606783	-0.07485128	0.02091733	-4.259583	2.079727	-0.03	0.724027	-2.964	5.765	NA	2.277939	75.6	0.01499802	0.1604	-4.236334	Homo sapiens (Human)	MPDZ	MUPP1
O75970_PF00595_1003	O75970	O75970_D1027H	ESFERTINIAKGNSSLGMTVSANKHGLGMIVRSIIHGGAISRDGRIAIGDCILSINEESTISVTNAQARAMLRRHSLIGPDIKITYVP	0.1194147	0.002570915	-0.02006827	0.02062953	-5.241568	0.2924717	0.06	0.436102	-3.1	7.929	NA	4.527359	75.6	-0.1438766	0.2973	-5.385558	Homo sapiens (Human)	MPDZ	MUPP1
O75970_PF00595_1003	O75970	O75970_D1027I	ESFERTINIAKGNSSLGMTVSANKIGLGMIVRSIIHGGAISRDGRIAIGDCILSINEESTISVTNAQARAMLRRHSLIGPDIKITYVP	0.07276923	0.005230674	-0.394361	0.04197195	-5.798372	0.1985233	0.37	1.01961	-3.165	8.814	NA	6.715774	75.6	0.2172382	0.3822	-5.475335	Homo sapiens (Human)	MPDZ	MUPP1
O75970_PF00595_1003	O75970	O75970_D1027K	ESFERTINIAKGNSSLGMTVSANKKGLGMIVRSIIHGGAISRDGRIAIGDCILSINEESTISVTNAQARAMLRRHSLIGPDIKITYVP	0.126833	0.003739393	0.03945708	0.03000563	-4.774939	1.15006	0.07	-0.059276	-2.973	5.412	NA	3.700699	75.6	-0.1012802	0.4379	-4.877765	Homo sapiens (Human)	MPDZ	MUPP1
O75970_PF00595_1003	O75970	O75970_D1027L	ESFERTINIAKGNSSLGMTVSANKLGLGMIVRSIIHGGAISRDGRIAIGDCILSINEESTISVTNAQARAMLRRHSLIGPDIKITYVP	0.09082998	0.002376001	-0.249438	0.0190655	-5.227506	-0.05838351	0.07	-0.503063	-3.078	7.569	NA	6.025467	75.6	-0.1855968	0.4121	-4.999479	Homo sapiens (Human)	MPDZ	MUPP1
O75970_PF00595_1003	O75970	O75970_D1027M	ESFERTINIAKGNSSLGMTVSANKMGLGMIVRSIIHGGAISRDGRIAIGDCILSINEESTISVTNAQARAMLRRHSLIGPDIKITYVP	0.08659822	0.00436348	-0.2833944	0.03501342	-6.19509	0.3783039	0.06	-1.10186	-3.352	11.517	NA	6.833755	75.6	-0.1621439	0.6111	-5.930704	Homo sapiens (Human)	MPDZ	MUPP1
O75970_PF00595_1003	O75970	O75970_D1027N	ESFERTINIAKGNSSLGMTVSANKNGLGMIVRSIIHGGAISRDGRIAIGDCILSINEESTISVTNAQARAMLRRHSLIGPDIKITYVP	0.1326177	0.002747289	0.08587482	0.02204479	-3.617075	0.6143125	0.1	-0.491709	-3	6.693	NA	3.941528	75.6	-0.1703231	0.1085	-3.826279	Homo sapiens (Human)	MPDZ	MUPP1
O75970_PF00595_1003	O75970	O75970_D1027P	ESFERTINIAKGNSSLGMTVSANKPGLGMIVRSIIHGGAISRDGRIAIGDCILSINEESTISVTNAQARAMLRRHSLIGPDIKITYVP	0.09120052	0.003126935	-0.2464647	0.02509114	-4.88136	2.784756	-0.7	0.75718	-3.076	7.746	NA	5.172943	75.6	1.247952	0.8243	-4.915701	Homo sapiens (Human)	MPDZ	MUPP1
O75970_PF00595_1003	O75970	O75970_D1027Q	ESFERTINIAKGNSSLGMTVSANKQGLGMIVRSIIHGGAISRDGRIAIGDCILSINEESTISVTNAQARAMLRRHSLIGPDIKITYVP	0.1200482	0.002600461	-0.01498531	0.02086661	-5.035597	0.6548769	0.06	-0.0517269	-3.049	6.957	NA	4.03862	75.6	-0.1412681	0.3779	-5.072296	Homo sapiens (Human)	MPDZ	MUPP1
O75970_PF00595_1003	O75970	O75970_D1027R	ESFERTINIAKGNSSLGMTVSANKRGLGMIVRSIIHGGAISRDGRIAIGDCILSINEESTISVTNAQARAMLRRHSLIGPDIKITYVP	0.1195415	0.001966129	-0.0190513	0.0157766	-5.042685	0.7673328	0.08	-0.0105412	-2.968	5.187	NA	3.539642	75.6	-0.003189564	0.4528	-5.074022	Homo sapiens (Human)	MPDZ	MUPP1
O75970_PF00595_1003	O75970	O75970_D1027S	ESFERTINIAKGNSSLGMTVSANKSGLGMIVRSIIHGGAISRDGRIAIGDCILSINEESTISVTNAQARAMLRRHSLIGPDIKITYVP	0.12298	0.001809769	0.008540289	0.01452194	-3.704465	0.9673189	0.08	0.1094	-3.033	7.669	NA	3.238037	75.6	-0.06613725	0.1498	-3.483792	Homo sapiens (Human)	MPDZ	MUPP1
O75970_PF00595_1003	O75970	O75970_D1027T	ESFERTINIAKGNSSLGMTVSANKTGLGMIVRSIIHGGAISRDGRIAIGDCILSINEESTISVTNAQARAMLRRHSLIGPDIKITYVP	0.1088896	0.002609343	-0.104524	0.02093788	-4.02244	0.4855269	0.07	0.51343	-3.018	7.062	NA	5.091492	75.6	0.01573616	0.2778	-3.816074	Homo sapiens (Human)	MPDZ	MUPP1
O75970_PF00595_1003	O75970	O75970_D1027V	ESFERTINIAKGNSSLGMTVSANKVGLGMIVRSIIHGGAISRDGRIAIGDCILSINEESTISVTNAQARAMLRRHSLIGPDIKITYVP	0.08364611	0.002918623	-0.3070827	0.0234196	-5.642339	0.05837293	0.08	0.142152	-3.085	7.462	NA	5.825851	75.6	0.1744554	0.221	-5.205457	Homo sapiens (Human)	MPDZ	MUPP1
O75970_PF00595_1003	O75970	O75970_D1027W	ESFERTINIAKGNSSLGMTVSANKWGLGMIVRSIIHGGAISRDGRIAIGDCILSINEESTISVTNAQARAMLRRHSLIGPDIKITYVP	0.08166337	0.004196189	-0.3229927	0.03367104	-7.930435	-0.1465896	0.05	-0.0887675	-3.371	10.29	NA	6.383209	75.6	-0.2363405	0.8403	-8.045349	Homo sapiens (Human)	MPDZ	MUPP1
O75970_PF00595_1003	O75970	O75970_D1027Y	ESFERTINIAKGNSSLGMTVSANKYGLGMIVRSIIHGGAISRDGRIAIGDCILSINEESTISVTNAQARAMLRRHSLIGPDIKITYVP	0.1083243	0.003362465	-0.1090601	0.02698108	-5.523094	0.4352301	0.06	-0.112328	-3.118	7.854	NA	5.621796	75.6	-0.232164	0.1932	-5.811188	Homo sapiens (Human)	MPDZ	MUPP1
O75970_PF00595_1003	O75970	O75970_D1045*	ESFERTINIAKGNSSLGMTVSANKDGLGMIVRSIIHGGAISR*GRIAIGDCILSINEESTISVTNAQARAMLRRHSLIGPDIKITYVP	0.02523186	0.009657471	-0.7758101	0.07749344	NA	NA	NA	NA	NA	NA	NA	NA	27.9	NA	NA	NA	Homo sapiens (Human)	MPDZ	MUPP1
O75970_PF00595_1003	O75970	O75970_D1045A	ESFERTINIAKGNSSLGMTVSANKDGLGMIVRSIIHGGAISRAGRIAIGDCILSINEESTISVTNAQARAMLRRHSLIGPDIKITYVP	0.000149597	0.009214277	-0.9770751	0.07393716	-9.378896	0.9304034	-0.29	0.466278	-3.305	7.692	NA	5.952652	27.9	1.865865	0.8941	-9.400639	Homo sapiens (Human)	MPDZ	MUPP1
O75970_PF00595_1003	O75970	O75970_D1045C	ESFERTINIAKGNSSLGMTVSANKDGLGMIVRSIIHGGAISRCGRIAIGDCILSINEESTISVTNAQARAMLRRHSLIGPDIKITYVP	-0.004073003	0.01177217	-1.010958	0.09446222	-8.151622	1.478396	0.31	0.445775	-3.291	9.482	NA	6.777191	27.9	1.045878	0.9739	-7.819397	Homo sapiens (Human)	MPDZ	MUPP1
O75970_PF00595_1003	O75970	O75970_D1045E	ESFERTINIAKGNSSLGMTVSANKDGLGMIVRSIIHGGAISREGRIAIGDCILSINEESTISVTNAQARAMLRRHSLIGPDIKITYVP	0.01450798	0.01025242	-0.8618607	0.08226743	-7.215309	1.060268	-0.36	0.400523	-3.16	7.607	NA	5.116898	27.9	1.687165	0.8471	-7.113646	Homo sapiens (Human)	MPDZ	MUPP1
O75970_PF00595_1003	O75970	O75970_D1045F	ESFERTINIAKGNSSLGMTVSANKDGLGMIVRSIIHGGAISRFGRIAIGDCILSINEESTISVTNAQARAMLRRHSLIGPDIKITYVP	0.008907231	0.01138013	-0.9068022	0.09131641	-10.9184	0.7476954	0.41	0.947572	-3.701	12.284	NA	9.560577	27.9	1.683287	0.9842	-11.58395	Homo sapiens (Human)	MPDZ	MUPP1
O75970_PF00595_1003	O75970	O75970_D1045G	ESFERTINIAKGNSSLGMTVSANKDGLGMIVRSIIHGGAISRGGRIAIGDCILSINEESTISVTNAQARAMLRRHSLIGPDIKITYVP	0.01115505	0.00590151	-0.8887652	0.04735487	-8.951186	2.160129	-1.48	1.48627	-3.558	13.001	NA	8.640961	27.9	2.177189	0.8746	-8.75507	Homo sapiens (Human)	MPDZ	MUPP1
O75970_PF00595_1003	O75970	O75970_D1045H	ESFERTINIAKGNSSLGMTVSANKDGLGMIVRSIIHGGAISRHGRIAIGDCILSINEESTISVTNAQARAMLRRHSLIGPDIKITYVP	0.01454781	0.01391975	-0.8615411	0.1116948	-8.703445	0.8288647	-1.31	4.30522	-3.264	8.043	NA	7.152252	27.9	1.505963	0.9234	-8.696951	Homo sapiens (Human)	MPDZ	MUPP1
O75970_PF00595_1003	O75970	O75970_D1045I	ESFERTINIAKGNSSLGMTVSANKDGLGMIVRSIIHGGAISRIGRIAIGDCILSINEESTISVTNAQARAMLRRHSLIGPDIKITYVP	0.008396717	0.01352047	-0.9108986	0.1084909	-10.38695	0.9149201	1.04	-0.136234	-3.698	12.876	NA	8.220764	27.9	2.357514	0.9838	-10.81806	Homo sapiens (Human)	MPDZ	MUPP1
O75970_PF00595_1003	O75970	O75970_D1045K	ESFERTINIAKGNSSLGMTVSANKDGLGMIVRSIIHGGAISRKGRIAIGDCILSINEESTISVTNAQARAMLRRHSLIGPDIKITYVP	-0.004784601	0.01349635	-1.016668	0.1082974	-10.79865	1.798551	-0.86	0.0998601	-3.564	10.638	NA	8.243271	27.9	2.599293	0.9836	-10.632	Homo sapiens (Human)	MPDZ	MUPP1
O75970_PF00595_1003	O75970	O75970_D1045L	ESFERTINIAKGNSSLGMTVSANKDGLGMIVRSIIHGGAISRLGRIAIGDCILSINEESTISVTNAQARAMLRRHSLIGPDIKITYVP	0.008502972	0.007133197	-0.910046	0.05723817	-10.23825	0.6965258	0.3	-1.56956	-3.648	11.942	NA	7.974426	27.9	2.162945	0.9784	-10.60647	Homo sapiens (Human)	MPDZ	MUPP1
O75970_PF00595_1003	O75970	O75970_D1045M	ESFERTINIAKGNSSLGMTVSANKDGLGMIVRSIIHGGAISRMGRIAIGDCILSINEESTISVTNAQARAMLRRHSLIGPDIKITYVP	-0.01398181	0.01239168	-1.090468	0.09943327	-11.29221	0.9454004	1.08	-1.06806	-3.656	11.135	NA	9.271301	27.9	2.014144	0.9926	-11.49319	Homo sapiens (Human)	MPDZ	MUPP1
O75970_PF00595_1003	O75970	O75970_D1045N	ESFERTINIAKGNSSLGMTVSANKDGLGMIVRSIIHGGAISRNGRIAIGDCILSINEESTISVTNAQARAMLRRHSLIGPDIKITYVP	-0.002988028	0.01246905	-1.002252	0.1000541	-6.632624	0.606506	-0.91	-0.48082	-3.146	8.171	NA	4.820526	27.9	0.7726635	0.5737	-6.163814	Homo sapiens (Human)	MPDZ	MUPP1
O75970_PF00595_1003	O75970	O75970_D1045P	ESFERTINIAKGNSSLGMTVSANKDGLGMIVRSIIHGGAISRPGRIAIGDCILSINEESTISVTNAQARAMLRRHSLIGPDIKITYVP	0.008660926	0.00875046	-0.9087786	0.0702154	-12.07499	4.504979	-2.02	5.96897	-3.672	9.646	NA	9.444397	27.9	2.449413	0.9976	-12.69201	Homo sapiens (Human)	MPDZ	MUPP1
O75970_PF00595_1003	O75970	O75970_D1045Q	ESFERTINIAKGNSSLGMTVSANKDGLGMIVRSIIHGGAISRQGRIAIGDCILSINEESTISVTNAQARAMLRRHSLIGPDIKITYVP	0.02056485	0.01082493	-0.8132591	0.08686132	-9.830838	1.297154	-0.82	0.182607	-3.468	10.062	NA	5.773224	27.9	2.061873	0.9728	-9.85479	Homo sapiens (Human)	MPDZ	MUPP1
O75970_PF00595_1003	O75970	O75970_D1045R	ESFERTINIAKGNSSLGMTVSANKDGLGMIVRSIIHGGAISRRGRIAIGDCILSINEESTISVTNAQARAMLRRHSLIGPDIKITYVP	0.004741876	0.006587169	-0.9402258	0.05285673	-11.03381	1.5089	-0.76	1.18169	-3.513	9.436	NA	9.564316	27.9	2.477728	0.9822	-10.97572	Homo sapiens (Human)	MPDZ	MUPP1
O75970_PF00595_1003	O75970	O75970_D1045S	ESFERTINIAKGNSSLGMTVSANKDGLGMIVRSIIHGGAISRSGRIAIGDCILSINEESTISVTNAQARAMLRRHSLIGPDIKITYVP	0.01899874	0.006204107	-0.8258259	0.04978297	-7.51014	1.525739	-0.25	0.669068	-3.152	7.495	NA	5.079514	27.9	1.235885	0.7395	-7.093891	Homo sapiens (Human)	MPDZ	MUPP1
O75970_PF00595_1003	O75970	O75970_D1045T	ESFERTINIAKGNSSLGMTVSANKDGLGMIVRSIIHGGAISRTGRIAIGDCILSINEESTISVTNAQARAMLRRHSLIGPDIKITYVP	0.006034405	0.01059314	-0.9298543	0.08500146	-8.367728	1.321946	-0.09	0.35048	-3.315	9.209	NA	6.712982	27.9	2.162174	0.9403	-8.239034	Homo sapiens (Human)	MPDZ	MUPP1
O75970_PF00595_1003	O75970	O75970_D1045V	ESFERTINIAKGNSSLGMTVSANKDGLGMIVRSIIHGGAISRVGRIAIGDCILSINEESTISVTNAQARAMLRRHSLIGPDIKITYVP	0.01614815	0.006766729	-0.8486996	0.05429756	-9.87341	0.8139848	0.08	0.194596	-3.66	12.692	NA	8.382324	27.9	2.28632	0.9372	-10.38896	Homo sapiens (Human)	MPDZ	MUPP1
O75970_PF00595_1003	O75970	O75970_D1045W	ESFERTINIAKGNSSLGMTVSANKDGLGMIVRSIIHGGAISRWGRIAIGDCILSINEESTISVTNAQARAMLRRHSLIGPDIKITYVP	0.01728233	0.007662528	-0.8395987	0.06148563	-12.92259	0.7561135	0.38	0.889492	-3.901	13.524	NA	10.69637	27.9	1.312685	0.9974	-13.17805	Homo sapiens (Human)	MPDZ	MUPP1
O75970_PF00595_1003	O75970	O75970_D1045Y	ESFERTINIAKGNSSLGMTVSANKDGLGMIVRSIIHGGAISRYGRIAIGDCILSINEESTISVTNAQARAMLRRHSLIGPDIKITYVP	0.03036832	0.009749237	-0.7345942	0.07822979	-9.898555	1.044518	-0.06	0.840504	-3.472	9.855	NA	9.270828	27.9	1.718683	0.8898	-10.40727	Homo sapiens (Human)	MPDZ	MUPP1
O75970_PF00595_1003	O75970	O75970_D1052*	ESFERTINIAKGNSSLGMTVSANKDGLGMIVRSIIHGGAISRDGRIAIG*CILSINEESTISVTNAQARAMLRRHSLIGPDIKITYVP	0.001484424	0.009497716	-0.9663642	0.07621154	NA	NA	NA	NA	NA	NA	NA	NA	7.7	NA	NA	NA	Homo sapiens (Human)	MPDZ	MUPP1
O75970_PF00595_1003	O75970	O75970_D1052A	ESFERTINIAKGNSSLGMTVSANKDGLGMIVRSIIHGGAISRDGRIAIGACILSINEESTISVTNAQARAMLRRHSLIGPDIKITYVP	0.003252007	0.007485222	-0.9521808	0.06006288	-9.038204	0.59912	-0.96	0.936709	-3.613	12.75	NA	9.85759	7.7	1.006848	0.9525	-9.273651	Homo sapiens (Human)	MPDZ	MUPP1
O75970_PF00595_1003	O75970	O75970_D1052C	ESFERTINIAKGNSSLGMTVSANKDGLGMIVRSIIHGGAISRDGRIAIGCCILSINEESTISVTNAQARAMLRRHSLIGPDIKITYVP	0.007730334	0.009547506	-0.9162458	0.07661106	-10.39132	0.905895	-0.37	1.00585	-3.756	13.736	NA	9.860016	7.7	0.8538065	0.9822	-10.77065	Homo sapiens (Human)	MPDZ	MUPP1
O75970_PF00595_1003	O75970	O75970_D1052E	ESFERTINIAKGNSSLGMTVSANKDGLGMIVRSIIHGGAISRDGRIAIGECILSINEESTISVTNAQARAMLRRHSLIGPDIKITYVP	0.003027011	0.008345563	-0.9539862	0.06696643	-7.680902	2.012603	-0.7	4.13817	-3.19	7.946	NA	7.964615	7.7	1.92883	0.9506	-7.519465	Homo sapiens (Human)	MPDZ	MUPP1
O75970_PF00595_1003	O75970	O75970_D1052F	ESFERTINIAKGNSSLGMTVSANKDGLGMIVRSIIHGGAISRDGRIAIGFCILSINEESTISVTNAQARAMLRRHSLIGPDIKITYVP	0.01455464	0.007697097	-0.8614863	0.06176301	-10.75627	1.573654	-0.71	3.31705	-3.79	13.182	NA	9.86969	7.7	0.9479889	0.9918	-11.32438	Homo sapiens (Human)	MPDZ	MUPP1
O75970_PF00595_1003	O75970	O75970_D1052G	ESFERTINIAKGNSSLGMTVSANKDGLGMIVRSIIHGGAISRDGRIAIGGCILSINEESTISVTNAQARAMLRRHSLIGPDIKITYVP	0.01401225	0.006453498	-0.8658385	0.05178413	-9.571022	2.731887	-1.98	2.558	-3.678	13.459	NA	9.217423	7.7	1.597338	0.9633	-10.28986	Homo sapiens (Human)	MPDZ	MUPP1
O75970_PF00595_1003	O75970	O75970_D1052H	ESFERTINIAKGNSSLGMTVSANKDGLGMIVRSIIHGGAISRDGRIAIGHCILSINEESTISVTNAQARAMLRRHSLIGPDIKITYVP	-0.003011244	0.01033037	-1.002438	0.08289294	-8.130481	1.78052	-0.92	2.61401	-3.626	13.931	NA	7.941391	7.7	1.363343	0.9727	-8.828254	Homo sapiens (Human)	MPDZ	MUPP1
O75970_PF00595_1003	O75970	O75970_D1052I	ESFERTINIAKGNSSLGMTVSANKDGLGMIVRSIIHGGAISRDGRIAIGICILSINEESTISVTNAQARAMLRRHSLIGPDIKITYVP	-0.0005797656	0.009827859	-0.9829277	0.07886067	-12.02864	0.8348813	0.38	1.16384	-3.882	12.103	NA	10.04777	7.7	1.474053	0.9931	-13.3464	Homo sapiens (Human)	MPDZ	MUPP1
O75970_PF00595_1003	O75970	O75970_D1052K	ESFERTINIAKGNSSLGMTVSANKDGLGMIVRSIIHGGAISRDGRIAIGKCILSINEESTISVTNAQARAMLRRHSLIGPDIKITYVP	0.001609206	0.00838537	-0.9653629	0.06728585	-10.82958	3.115915	-1.13	3.17888	-3.632	9.98	NA	10.50078	7.7	2.121086	0.9961	-11.94853	Homo sapiens (Human)	MPDZ	MUPP1
O75970_PF00595_1003	O75970	O75970_D1052L	ESFERTINIAKGNSSLGMTVSANKDGLGMIVRSIIHGGAISRDGRIAIGLCILSINEESTISVTNAQARAMLRRHSLIGPDIKITYVP	-0.001734522	0.006166937	-0.9921937	0.04948471	-10.84615	0.5996865	-0.65	1.68525	-3.835	12.898	NA	9.589203	7.7	1.429968	0.9929	-11.99057	Homo sapiens (Human)	MPDZ	MUPP1
O75970_PF00595_1003	O75970	O75970_D1052M	ESFERTINIAKGNSSLGMTVSANKDGLGMIVRSIIHGGAISRDGRIAIGMCILSINEESTISVTNAQARAMLRRHSLIGPDIKITYVP	-0.002496705	0.008880392	-0.9983096	0.07125801	-9.497016	1.045431	-0.11	1.34479	-3.494	9.187	NA	8.031525	7.7	1.150851	0.9947	-10.33582	Homo sapiens (Human)	MPDZ	MUPP1
O75970_PF00595_1003	O75970	O75970_D1052N	ESFERTINIAKGNSSLGMTVSANKDGLGMIVRSIIHGGAISRDGRIAIGNCILSINEESTISVTNAQARAMLRRHSLIGPDIKITYVP	0.01388941	0.009016248	-0.8668242	0.07234814	-7.681416	0.7748697	-0.8	2.16852	-3.292	8.956	NA	9.106216	7.7	0.8062388	0.7693	-8.17292	Homo sapiens (Human)	MPDZ	MUPP1
O75970_PF00595_1003	O75970	O75970_D1052P	ESFERTINIAKGNSSLGMTVSANKDGLGMIVRSIIHGGAISRDGRIAIGPCILSINEESTISVTNAQARAMLRRHSLIGPDIKITYVP	-0.004030736	0.008463919	-1.010619	0.06791614	-13.34724	7.284085	-2.2	4.88475	-3.94	10.871	NA	10.89624	7.7	2.383876	0.9995	-14.73198	Homo sapiens (Human)	MPDZ	MUPP1
O75970_PF00595_1003	O75970	O75970_D1052Q	ESFERTINIAKGNSSLGMTVSANKDGLGMIVRSIIHGGAISRDGRIAIGQCILSINEESTISVTNAQARAMLRRHSLIGPDIKITYVP	0.01968181	0.007055541	-0.8203448	0.05661505	-8.239201	1.429783	-1.11	2.76003	-3.368	9.198	NA	8.627167	7.7	1.390547	0.9898	-8.889106	Homo sapiens (Human)	MPDZ	MUPP1
O75970_PF00595_1003	O75970	O75970_D1052R	ESFERTINIAKGNSSLGMTVSANKDGLGMIVRSIIHGGAISRDGRIAIGRCILSINEESTISVTNAQARAMLRRHSLIGPDIKITYVP	0.0001936019	0.006364381	-0.976722	0.05106904	-10.64815	2.507317	-0.96	2.94725	-3.706	10.724	NA	11.03053	7.7	2.097049	0.9963	-11.91495	Homo sapiens (Human)	MPDZ	MUPP1
O75970_PF00595_1003	O75970	O75970_D1052S	ESFERTINIAKGNSSLGMTVSANKDGLGMIVRSIIHGGAISRDGRIAIGSCILSINEESTISVTNAQARAMLRRHSLIGPDIKITYVP	0.008729103	0.006092808	-0.9082315	0.04888989	-8.485269	1.879135	-0.59	1.75647	-3.286	8.266	NA	8.55513	7.7	0.6662506	0.8688	-8.518472	Homo sapiens (Human)	MPDZ	MUPP1
O75970_PF00595_1003	O75970	O75970_D1052T	ESFERTINIAKGNSSLGMTVSANKDGLGMIVRSIIHGGAISRDGRIAIGTCILSINEESTISVTNAQARAMLRRHSLIGPDIKITYVP	0.00527165	0.006648362	-0.9359748	0.05334776	-9.723745	0.9942284	-0.36	0.40052	-3.46	9.389	NA	9.1689	7.7	1.305689	0.986	-9.916868	Homo sapiens (Human)	MPDZ	MUPP1
O75970_PF00595_1003	O75970	O75970_D1052V	ESFERTINIAKGNSSLGMTVSANKDGLGMIVRSIIHGGAISRDGRIAIGVCILSINEESTISVTNAQARAMLRRHSLIGPDIKITYVP	0.01050799	0.00598871	-0.8939574	0.04805458	-10.79176	0.3946115	-0.36	0.84141	-3.816	13.255	NA	11.35367	7.7	1.496487	0.9753	-11.7907	Homo sapiens (Human)	MPDZ	MUPP1
O75970_PF00595_1003	O75970	O75970_D1052W	ESFERTINIAKGNSSLGMTVSANKDGLGMIVRSIIHGGAISRDGRIAIGWCILSINEESTISVTNAQARAMLRRHSLIGPDIKITYVP	0.001528529	0.008041479	-0.9660103	0.0645264	-11.82405	2.040277	-0.58	10.8479	-3.972	14.179	NA	10.50319	7.7	0.3577086	0.9983	-12.98063	Homo sapiens (Human)	MPDZ	MUPP1
O75970_PF00595_1003	O75970	O75970_D1052Y	ESFERTINIAKGNSSLGMTVSANKDGLGMIVRSIIHGGAISRDGRIAIGYCILSINEESTISVTNAQARAMLRRHSLIGPDIKITYVP	0.005069248	0.008470096	-0.9375989	0.06796571	-9.482783	1.977583	-0.59	2.28914	-3.644	12.255	NA	9.976227	7.7	0.9879266	0.9268	-10.37465	Homo sapiens (Human)	MPDZ	MUPP1
O75970_PF00595_1003	O75970	O75970_D1083*	ESFERTINIAKGNSSLGMTVSANKDGLGMIVRSIIHGGAISRDGRIAIGDCILSINEESTISVTNAQARAMLRRHSLIGP*IKITYVP	0.009701882	0.01271806	-0.9004257	0.1020522	NA	NA	NA	NA	NA	NA	NA	NA	62.9	NA	NA	NA	Homo sapiens (Human)	MPDZ	MUPP1
O75970_PF00595_1003	O75970	O75970_D1083A	ESFERTINIAKGNSSLGMTVSANKDGLGMIVRSIIHGGAISRDGRIAIGDCILSINEESTISVTNAQARAMLRRHSLIGPAIKITYVP	0.09895842	0.003347946	-0.1842138	0.02686457	-3.246444	0.831932	0.32	-0.13885	-3.04	7.976	NA	5.522552	62.9	0.05534457	0.2314	-3.597813	Homo sapiens (Human)	MPDZ	MUPP1
O75970_PF00595_1003	O75970	O75970_D1083C	ESFERTINIAKGNSSLGMTVSANKDGLGMIVRSIIHGGAISRDGRIAIGDCILSINEESTISVTNAQARAMLRRHSLIGPCIKITYVP	0.09740351	0.004164655	-0.1966907	0.03341801	-4.697035	1.171774	0.35	-0.718582	-3.27	11.253	NA	5.582703	62.9	-1.149953	0.624	-4.447072	Homo sapiens (Human)	MPDZ	MUPP1
O75970_PF00595_1003	O75970	O75970_D1083E	ESFERTINIAKGNSSLGMTVSANKDGLGMIVRSIIHGGAISRDGRIAIGDCILSINEESTISVTNAQARAMLRRHSLIGPEIKITYVP	0.1207719	0.003631445	-0.009178499	0.02913943	-2.801955	0.3306008	0.17	-0.96321	-2.809	2.651	NA	0.6619721	62.9	-0.4729661	0.1657	-2.722453	Homo sapiens (Human)	MPDZ	MUPP1
O75970_PF00595_1003	O75970	O75970_D1083F	ESFERTINIAKGNSSLGMTVSANKDGLGMIVRSIIHGGAISRDGRIAIGDCILSINEESTISVTNAQARAMLRRHSLIGPFIKITYVP	0.1043012	0.005239254	-0.1413424	0.0420408	-4.486845	-0.5725492	0.18	-1.74762	-3.13	9.126	NA	5.109238	62.9	-1.445795	0.5881	-4.574463	Homo sapiens (Human)	MPDZ	MUPP1
O75970_PF00595_1003	O75970	O75970_D1083G	ESFERTINIAKGNSSLGMTVSANKDGLGMIVRSIIHGGAISRDGRIAIGDCILSINEESTISVTNAQARAMLRRHSLIGPGIKITYVP	0.08463293	0.003094715	-0.2991643	0.0248326	-4.275322	1.678031	0.12	0.13512	-3.151	9.444	NA	5.607117	62.9	0.701576	0.2388	-4.13899	Homo sapiens (Human)	MPDZ	MUPP1
O75970_PF00595_1003	O75970	O75970_D1083H	ESFERTINIAKGNSSLGMTVSANKDGLGMIVRSIIHGGAISRDGRIAIGDCILSINEESTISVTNAQARAMLRRHSLIGPHIKITYVP	0.1075671	0.005873265	-0.115136	0.04712823	-3.985416	-0.2405985	0.13	-0.325689	-3.192	10.208	NA	4.394058	62.9	-0.590634	0.3084	-3.913896	Homo sapiens (Human)	MPDZ	MUPP1
O75970_PF00595_1003	O75970	O75970_D1083I	ESFERTINIAKGNSSLGMTVSANKDGLGMIVRSIIHGGAISRDGRIAIGDCILSINEESTISVTNAQARAMLRRHSLIGPIIKITYVP	0.1008606	0.006292356	-0.1689503	0.05049109	-2.813274	0.2808416	1.33	-1.51159	-3.261	11.571	NA	4.542389	62.9	-0.8377804	0.3816	-3.364036	Homo sapiens (Human)	MPDZ	MUPP1
O75970_PF00595_1003	O75970	O75970_D1083K	ESFERTINIAKGNSSLGMTVSANKDGLGMIVRSIIHGGAISRDGRIAIGDCILSINEESTISVTNAQARAMLRRHSLIGPKIKITYVP	0.1128875	0.004773916	-0.07244418	0.03830684	-2.743841	0.5746239	0.4	-1.20408	-3.02	7.877	NA	3.437546	62.9	0.02884462	0.473	-3.030105	Homo sapiens (Human)	MPDZ	MUPP1
O75970_PF00595_1003	O75970	O75970_D1083L	ESFERTINIAKGNSSLGMTVSANKDGLGMIVRSIIHGGAISRDGRIAIGDCILSINEESTISVTNAQARAMLRRHSLIGPLIKITYVP	0.08768737	0.003739465	-0.2746549	0.0300062	-3.312665	-0.2486026	0.4	-1.63953	-3.222	10.84	NA	5.436707	62.9	-0.7215682	0.4602	-3.458469	Homo sapiens (Human)	MPDZ	MUPP1
O75970_PF00595_1003	O75970	O75970_D1083M	ESFERTINIAKGNSSLGMTVSANKDGLGMIVRSIIHGGAISRDGRIAIGDCILSINEESTISVTNAQARAMLRRHSLIGPMIKITYVP	0.1153094	0.004558229	-0.05301063	0.03657613	-4.348447	0.07146373	0.24	-1.35721	-3.324	12.229	NA	5.452621	62.9	-0.726779	0.637	-4.659555	Homo sapiens (Human)	MPDZ	MUPP1
O75970_PF00595_1003	O75970	O75970_D1083N	ESFERTINIAKGNSSLGMTVSANKDGLGMIVRSIIHGGAISRDGRIAIGDCILSINEESTISVTNAQARAMLRRHSLIGPNIKITYVP	0.1339223	0.00468302	0.09634349	0.03757747	-3.032096	0.2884605	0.09	-0.293205	-3.094	9.006	NA	4.015793	62.9	-0.1929513	0.0952	-3.227612	Homo sapiens (Human)	MPDZ	MUPP1
O75970_PF00595_1003	O75970	O75970_D1083P	ESFERTINIAKGNSSLGMTVSANKDGLGMIVRSIIHGGAISRDGRIAIGDCILSINEESTISVTNAQARAMLRRHSLIGPPIKITYVP	0.0625444	0.00738788	-0.476407	0.0592818	-2.767345	2.065636	-0.21	0.201499	-3.054	8.487	NA	3.889282	62.9	1.529301	0.8618	-3.076054	Homo sapiens (Human)	MPDZ	MUPP1
O75970_PF00595_1003	O75970	O75970_D1083Q	ESFERTINIAKGNSSLGMTVSANKDGLGMIVRSIIHGGAISRDGRIAIGDCILSINEESTISVTNAQARAMLRRHSLIGPQIKITYVP	0.1126405	0.005000288	-0.07442602	0.04012329	-3.215493	0.5745304	0.07	-0.952529	-3.001	7.223	NA	2.465317	62.9	-0.2523192	0.3968	-3.256536	Homo sapiens (Human)	MPDZ	MUPP1
O75970_PF00595_1003	O75970	O75970_D1083R	ESFERTINIAKGNSSLGMTVSANKDGLGMIVRSIIHGGAISRDGRIAIGDCILSINEESTISVTNAQARAMLRRHSLIGPRIKITYVP	0.07449367	0.003728651	-0.3805237	0.02991943	-3.16619	0.3826387	0.75	-1.07137	-3.21	10.74	NA	4.702927	62.9	-0.1471068	0.5082	-3.251064	Homo sapiens (Human)	MPDZ	MUPP1
O75970_PF00595_1003	O75970	O75970_D1083S	ESFERTINIAKGNSSLGMTVSANKDGLGMIVRSIIHGGAISRDGRIAIGDCILSINEESTISVTNAQARAMLRRHSLIGPSIKITYVP	0.116883	0.003013532	-0.04038363	0.02418117	-2.297601	0.8430726	0.27	-0.375661	-2.941	6.148	NA	3.136215	62.9	-0.2896303	0.1418	-2.573704	Homo sapiens (Human)	MPDZ	MUPP1
O75970_PF00595_1003	O75970	O75970_D1083T	ESFERTINIAKGNSSLGMTVSANKDGLGMIVRSIIHGGAISRDGRIAIGDCILSINEESTISVTNAQARAMLRRHSLIGPTIKITYVP	0.1140887	0.004534954	-0.06280583	0.03638936	-1.883353	0.5907336	0.55	-0.343897	-2.979	7.117	NA	2.431549	62.9	-0.732143	0.2857	-2.48834	Homo sapiens (Human)	MPDZ	MUPP1
O75970_PF00595_1003	O75970	O75970_D1083V	ESFERTINIAKGNSSLGMTVSANKDGLGMIVRSIIHGGAISRDGRIAIGDCILSINEESTISVTNAQARAMLRRHSLIGPVIKITYVP	0.09294904	0.003265586	-0.2324342	0.0262037	-2.401513	0.2867847	0.49	-0.537101	-3.082	9.055	NA	3.939652	62.9	-0.893417	0.2366	-2.774517	Homo sapiens (Human)	MPDZ	MUPP1
O75970_PF00595_1003	O75970	O75970_D1083W	ESFERTINIAKGNSSLGMTVSANKDGLGMIVRSIIHGGAISRDGRIAIGDCILSINEESTISVTNAQARAMLRRHSLIGPWIKITYVP	0.1034911	0.003855821	-0.1478424	0.03093986	-6.191088	-0.5524466	0.09	-1.85961	-3.358	11.799	NA	6.830597	62.9	-1.433549	0.918	-6.134421	Homo sapiens (Human)	MPDZ	MUPP1
O75970_PF00595_1003	O75970	O75970_D1083Y	ESFERTINIAKGNSSLGMTVSANKDGLGMIVRSIIHGGAISRDGRIAIGDCILSINEESTISVTNAQARAMLRRHSLIGPYIKITYVP	0.1102241	0.005012765	-0.09381587	0.04022341	-4.59496	-0.3795296	0.22	-1.57101	-3.373	13.324	NA	5.361664	62.9	-1.371578	0.248	-4.592229	Homo sapiens (Human)	MPDZ	MUPP1
O75970_PF00595_1003	O75970	O75970_E1003*	*SFERTINIAKGNSSLGMTVSANKDGLGMIVRSIIHGGAISRDGRIAIGDCILSINEESTISVTNAQARAMLRRHSLIGPDIKITYVP	0.01690399	0.01039055	-0.8426346	0.0833758	NA	NA	NA	NA	NA	NA	NA	NA	114.2	NA	NA	NA	Homo sapiens (Human)	MPDZ	MUPP1
O75970_PF00595_1003	O75970	O75970_E1003A	ASFERTINIAKGNSSLGMTVSANKDGLGMIVRSIIHGGAISRDGRIAIGDCILSINEESTISVTNAQARAMLRRHSLIGPDIKITYVP	0.06710382	0.006705739	-0.4398213	0.05380816	-2.907727	0.6344808	0.07	NA	-2.864	3.226	NA	9.640839	114.2	-0.06297076	0.0956	-4.223476	Homo sapiens (Human)	MPDZ	MUPP1
O75970_PF00595_1003	O75970	O75970_E1003C	CSFERTINIAKGNSSLGMTVSANKDGLGMIVRSIIHGGAISRDGRIAIGDCILSINEESTISVTNAQARAMLRRHSLIGPDIKITYVP	0.0466688	0.007969199	-0.6037959	0.06394641	-4.454875	1.325318	0.06	NA	-3.03	6.04	NA	9.786697	114.2	-0.2949657	0.5698	-5.720043	Homo sapiens (Human)	MPDZ	MUPP1
O75970_PF00595_1003	O75970	O75970_E1003D	DSFERTINIAKGNSSLGMTVSANKDGLGMIVRSIIHGGAISRDGRIAIGDCILSINEESTISVTNAQARAMLRRHSLIGPDIKITYVP	0.1107129	0.005131426	-0.08989369	0.04117557	-2.914577	0.5882055	0.15	NA	-2.831	2.879	NA	3.343643	114.2	-0.0600993	0.0858	-3.484533	Homo sapiens (Human)	MPDZ	MUPP1
O75970_PF00595_1003	O75970	O75970_E1003F	FSFERTINIAKGNSSLGMTVSANKDGLGMIVRSIIHGGAISRDGRIAIGDCILSINEESTISVTNAQARAMLRRHSLIGPDIKITYVP	0.1418517	0.005249117	0.1599702	0.04211994	-3.523688	0.4617118	0.07	NA	-2.96	5.026	NA	9.892944	114.2	0.06144226	0.4211	-4.945063	Homo sapiens (Human)	MPDZ	MUPP1
O75970_PF00595_1003	O75970	O75970_E1003G	GSFERTINIAKGNSSLGMTVSANKDGLGMIVRSIIHGGAISRDGRIAIGDCILSINEESTISVTNAQARAMLRRHSLIGPDIKITYVP	0.06821793	0.005866877	-0.4308815	0.04707697	-2.31347	1.212095	0.05	NA	-2.786	1.154	NA	9.800049	114.2	-0.02814138	0.0808	-3.792678	Homo sapiens (Human)	MPDZ	MUPP1
O75970_PF00595_1003	O75970	O75970_E1003H	HSFERTINIAKGNSSLGMTVSANKDGLGMIVRSIIHGGAISRDGRIAIGDCILSINEESTISVTNAQARAMLRRHSLIGPDIKITYVP	0.04330648	0.01537992	-0.6307759	0.1234115	-4.059047	0.4604381	0.08	NA	-3.019	6.41	NA	9.463364	114.2	-0.02643859	0.2518	-4.869363	Homo sapiens (Human)	MPDZ	MUPP1
O75970_PF00595_1003	O75970	O75970_E1003I	ISFERTINIAKGNSSLGMTVSANKDGLGMIVRSIIHGGAISRDGRIAIGDCILSINEESTISVTNAQARAMLRRHSLIGPDIKITYVP	0.1265212	0.004381689	0.03695567	0.03515953	-2.832475	0.5610409	0.08	NA	-2.868	2.687	NA	9.458389	114.2	-0.02624995	0.2089	-4.649021	Homo sapiens (Human)	MPDZ	MUPP1
O75970_PF00595_1003	O75970	O75970_E1003K	KSFERTINIAKGNSSLGMTVSANKDGLGMIVRSIIHGGAISRDGRIAIGDCILSINEESTISVTNAQARAMLRRHSLIGPDIKITYVP	0.1061247	0.005120603	-0.1267103	0.04108872	-3.341223	0.5305855	0.09	NA	-2.826	1.762	NA	9.820206	114.2	0.189185	0.0924	-4.187725	Homo sapiens (Human)	MPDZ	MUPP1
O75970_PF00595_1003	O75970	O75970_E1003L	LSFERTINIAKGNSSLGMTVSANKDGLGMIVRSIIHGGAISRDGRIAIGDCILSINEESTISVTNAQARAMLRRHSLIGPDIKITYVP	0.09571719	0.003623336	-0.210222	0.02907436	-2.554876	0.3552063	0.08	NA	-3.009	6.624	NA	9.717392	114.2	-0.1078255	0.2219	-4.015789	Homo sapiens (Human)	MPDZ	MUPP1
O75970_PF00595_1003	O75970	O75970_E1003M	MSFERTINIAKGNSSLGMTVSANKDGLGMIVRSIIHGGAISRDGRIAIGDCILSINEESTISVTNAQARAMLRRHSLIGPDIKITYVP	0.1229945	0.003269437	0.008656218	0.0262346	0.2463593	0.5798228	0.07	NA	-3.01	5.774	NA	10.01805	114.2	0.04062766	0.2909	-5.278504	Homo sapiens (Human)	MPDZ	MUPP1
O75970_PF00595_1003	O75970	O75970_E1003N	NSFERTINIAKGNSSLGMTVSANKDGLGMIVRSIIHGGAISRDGRIAIGDCILSINEESTISVTNAQARAMLRRHSLIGPDIKITYVP	0.1403884	0.00456319	0.1482282	0.03661593	-3.224878	0.7152324	0.08	NA	-2.692	-0.498	NA	9.344254	114.2	0.01513928	0.1375	-3.890456	Homo sapiens (Human)	MPDZ	MUPP1
O75970_PF00595_1003	O75970	O75970_E1003P	PSFERTINIAKGNSSLGMTVSANKDGLGMIVRSIIHGGAISRDGRIAIGDCILSINEESTISVTNAQARAMLRRHSLIGPDIKITYVP	0.06949183	0.006717361	-0.4206595	0.05390142	-3.201239	2.095165	0.08	NA	-2.834	2.5	NA	9.464035	114.2	-0.004208267	0.2615	-3.692427	Homo sapiens (Human)	MPDZ	MUPP1
O75970_PF00595_1003	O75970	O75970_E1003Q	QSFERTINIAKGNSSLGMTVSANKDGLGMIVRSIIHGGAISRDGRIAIGDCILSINEESTISVTNAQARAMLRRHSLIGPDIKITYVP	0.1028305	0.005889464	-0.1531438	0.04725821	-3.504346	0.6524669	0.1	NA	-2.862	3.107	NA	4.215698	114.2	0.0379557	0.1123	-4.290546	Homo sapiens (Human)	MPDZ	MUPP1
O75970_PF00595_1003	O75970	O75970_E1003R	RSFERTINIAKGNSSLGMTVSANKDGLGMIVRSIIHGGAISRDGRIAIGDCILSINEESTISVTNAQARAMLRRHSLIGPDIKITYVP	0.07764523	0.005227685	-0.355235	0.04194797	-3.260698	0.4707579	0.09	NA	-2.856	2.807	NA	9.531021	114.2	0.2347024	0.1524	-4.282923	Homo sapiens (Human)	MPDZ	MUPP1
O75970_PF00595_1003	O75970	O75970_E1003S	SSFERTINIAKGNSSLGMTVSANKDGLGMIVRSIIHGGAISRDGRIAIGDCILSINEESTISVTNAQARAMLRRHSLIGPDIKITYVP	0.09875298	0.004020855	-0.1858623	0.03226412	-2.377506	0.7966327	0.08	NA	-2.677	-0.552	NA	9.275116	114.2	0.07075989	0.1163	-3.437194	Homo sapiens (Human)	MPDZ	MUPP1
O75970_PF00595_1003	O75970	O75970_E1003T	TSFERTINIAKGNSSLGMTVSANKDGLGMIVRSIIHGGAISRDGRIAIGDCILSINEESTISVTNAQARAMLRRHSLIGPDIKITYVP	0.08763034	0.004216147	-0.2751125	0.03383119	-3.09452	0.8396583	0.08	NA	-2.842	2.513	NA	9.594543	114.2	0.09430724	0.1337	-4.041704	Homo sapiens (Human)	MPDZ	MUPP1
O75970_PF00595_1003	O75970	O75970_E1003V	VSFERTINIAKGNSSLGMTVSANKDGLGMIVRSIIHGGAISRDGRIAIGDCILSINEESTISVTNAQARAMLRRHSLIGPDIKITYVP	0.09332114	0.00396049	-0.2294484	0.03177975	-2.435076	0.754353	0.09	NA	-2.92	4.609	NA	9.915024	114.2	-0.09403026	0.1285	-4.40572	Homo sapiens (Human)	MPDZ	MUPP1
O75970_PF00595_1003	O75970	O75970_E1003W	WSFERTINIAKGNSSLGMTVSANKDGLGMIVRSIIHGGAISRDGRIAIGDCILSINEESTISVTNAQARAMLRRHSLIGPDIKITYVP	0.07307479	0.006087167	-0.3919091	0.04884462	-5.219215	-0.03877701	0.08	NA	-3.104	7.365	NA	9.37262	114.2	0.03694171	0.6344	-6.039869	Homo sapiens (Human)	MPDZ	MUPP1
O75970_PF00595_1003	O75970	O75970_E1003Y	YSFERTINIAKGNSSLGMTVSANKDGLGMIVRSIIHGGAISRDGRIAIGDCILSINEESTISVTNAQARAMLRRHSLIGPDIKITYVP	0.1098196	0.00508016	-0.0970613	0.0407642	-3.573631	0.4979644	0.08	NA	-2.984	5.557	NA	9.424728	114.2	0.1509393	0.3018	-4.949059	Homo sapiens (Human)	MPDZ	MUPP1
O75970_PF00595_1003	O75970	O75970_E1006*	ESF*RTINIAKGNSSLGMTVSANKDGLGMIVRSIIHGGAISRDGRIAIGDCILSINEESTISVTNAQARAMLRRHSLIGPDIKITYVP	0.006036679	0.01039563	-0.929836	0.08341657	NA	NA	NA	NA	NA	NA	NA	NA	53.7	NA	NA	NA	Homo sapiens (Human)	MPDZ	MUPP1
O75970_PF00595_1003	O75970	O75970_E1006A	ESFARTINIAKGNSSLGMTVSANKDGLGMIVRSIIHGGAISRDGRIAIGDCILSINEESTISVTNAQARAMLRRHSLIGPDIKITYVP	0.1027059	0.002086126	-0.1541433	0.01673948	-4.457222	0.6101667	0	0.913888	-3.081	8.156	NA	6.011658	53.7	-0.2071548	0.1937	-4.270569	Homo sapiens (Human)	MPDZ	MUPP1
O75970_PF00595_1003	O75970	O75970_E1006C	ESFCRTINIAKGNSSLGMTVSANKDGLGMIVRSIIHGGAISRDGRIAIGDCILSINEESTISVTNAQARAMLRRHSLIGPDIKITYVP	0.111991	0.003226704	-0.07963818	0.02589171	-5.264269	0.9241272	-0.1	0.347465	-3.228	10.399	NA	7.488709	53.7	-0.4564837	0.7395	-4.250671	Homo sapiens (Human)	MPDZ	MUPP1
O75970_PF00595_1003	O75970	O75970_E1006D	ESFDRTINIAKGNSSLGMTVSANKDGLGMIVRSIIHGGAISRDGRIAIGDCILSINEESTISVTNAQARAMLRRHSLIGPDIKITYVP	0.07722411	0.004633022	-0.3586142	0.03717627	-4.739531	1.163951	-0.22	1.01368	-3.012	6.381	NA	5.153503	53.7	0.2270736	0.5442	-4.638292	Homo sapiens (Human)	MPDZ	MUPP1
O75970_PF00595_1003	O75970	O75970_E1006F	ESFFRTINIAKGNSSLGMTVSANKDGLGMIVRSIIHGGAISRDGRIAIGDCILSINEESTISVTNAQARAMLRRHSLIGPDIKITYVP	0.1183977	0.00397577	-0.02822902	0.03190236	-5.010609	-0.1186904	-0.03	1.30826	-3.216	10.325	NA	5.732819	53.7	-0.4752791	0.736	-4.055089	Homo sapiens (Human)	MPDZ	MUPP1
O75970_PF00595_1003	O75970	O75970_E1006G	ESFGRTINIAKGNSSLGMTVSANKDGLGMIVRSIIHGGAISRDGRIAIGDCILSINEESTISVTNAQARAMLRRHSLIGPDIKITYVP	0.1056801	0.002046152	-0.130278	0.01641872	-5.126449	2.052649	-0.65	1.25518	-3.022	6.465	NA	7.776016	53.7	0.2786349	0.2379	-4.583958	Homo sapiens (Human)	MPDZ	MUPP1
O75970_PF00595_1003	O75970	O75970_E1006H	ESFHRTINIAKGNSSLGMTVSANKDGLGMIVRSIIHGGAISRDGRIAIGDCILSINEESTISVTNAQARAMLRRHSLIGPDIKITYVP	0.1104335	0.003464768	-0.09213587	0.02780198	-5.079102	0.4677219	-0.09	1.17003	-3.067	7.801	NA	6.557465	53.7	-0.2351401	0.532	-4.572366	Homo sapiens (Human)	MPDZ	MUPP1
O75970_PF00595_1003	O75970	O75970_E1006I	ESFIRTINIAKGNSSLGMTVSANKDGLGMIVRSIIHGGAISRDGRIAIGDCILSINEESTISVTNAQARAMLRRHSLIGPDIKITYVP	0.1157619	0.003738981	-0.04937901	0.03000231	-3.478455	-0.2160546	0	-0.194961	-3.11	9.37	NA	4.377121	53.7	-0.7201637	0.2567	-2.515266	Homo sapiens (Human)	MPDZ	MUPP1
O75970_PF00595_1003	O75970	O75970_E1006K	ESFKRTINIAKGNSSLGMTVSANKDGLGMIVRSIIHGGAISRDGRIAIGDCILSINEESTISVTNAQARAMLRRHSLIGPDIKITYVP	0.1349012	0.002942636	0.104198	0.02361229	-4.270216	1.02314	-0.02	-0.460266	-3.046	7.543	NA	5.261108	53.7	-0.3304321	0.1198	-4.247366	Homo sapiens (Human)	MPDZ	MUPP1
O75970_PF00595_1003	O75970	O75970_E1006L	ESFLRTINIAKGNSSLGMTVSANKDGLGMIVRSIIHGGAISRDGRIAIGDCILSINEESTISVTNAQARAMLRRHSLIGPDIKITYVP	0.103954	0.002470854	-0.1441283	0.01982662	-3.990906	-0.1960361	-0.01	0.0874331	-3.084	8.825	NA	4.674789	53.7	-0.6747012	0.3009	-3.004875	Homo sapiens (Human)	MPDZ	MUPP1
O75970_PF00595_1003	O75970	O75970_E1006M	ESFMRTINIAKGNSSLGMTVSANKDGLGMIVRSIIHGGAISRDGRIAIGDCILSINEESTISVTNAQARAMLRRHSLIGPDIKITYVP	0.1110551	0.003307393	-0.08714757	0.02653917	-5.354229	0.03501956	-0.01	-0.876613	-3.037	7.137	NA	6.205215	53.7	-0.4972793	0.3732	-4.336985	Homo sapiens (Human)	MPDZ	MUPP1
O75970_PF00595_1003	O75970	O75970_E1006N	ESFNRTINIAKGNSSLGMTVSANKDGLGMIVRSIIHGGAISRDGRIAIGDCILSINEESTISVTNAQARAMLRRHSLIGPDIKITYVP	0.1185013	0.003684557	-0.02739827	0.0295656	-4.692641	0.9425698	-0.04	0.606017	-3.066	7.769	NA	6.704452	53.7	-0.007933944	0.584	-4.486829	Homo sapiens (Human)	MPDZ	MUPP1
O75970_PF00595_1003	O75970	O75970_E1006P	ESFPRTINIAKGNSSLGMTVSANKDGLGMIVRSIIHGGAISRDGRIAIGDCILSINEESTISVTNAQARAMLRRHSLIGPDIKITYVP	0.100692	0.003075156	-0.1703035	0.02467566	-3.451165	4.230466	-0.45	0.551859	-3.146	9.538	NA	4.655838	53.7	0.2652696	0.7903	-3.596267	Homo sapiens (Human)	MPDZ	MUPP1
O75970_PF00595_1003	O75970	O75970_E1006Q	ESFQRTINIAKGNSSLGMTVSANKDGLGMIVRSIIHGGAISRDGRIAIGDCILSINEESTISVTNAQARAMLRRHSLIGPDIKITYVP	0.1270679	0.003046915	0.04134182	0.02444905	-4.204665	0.325003	0	-0.0123075	-2.999	6.447	NA	4.277588	53.7	-0.2075014	0.1094	-4.106842	Homo sapiens (Human)	MPDZ	MUPP1
O75970_PF00595_1003	O75970	O75970_E1006R	ESFRRTINIAKGNSSLGMTVSANKDGLGMIVRSIIHGGAISRDGRIAIGDCILSINEESTISVTNAQARAMLRRHSLIGPDIKITYVP	0.1075478	0.002014468	-0.115291	0.01616448	-4.409335	0.5222174	0.01	-0.239836	-3.044	7.483	NA	7.148239	53.7	-0.3200219	0.2023	-4.199224	Homo sapiens (Human)	MPDZ	MUPP1
O75970_PF00595_1003	O75970	O75970_E1006S	ESFSRTINIAKGNSSLGMTVSANKDGLGMIVRSIIHGGAISRDGRIAIGDCILSINEESTISVTNAQARAMLRRHSLIGPDIKITYVP	0.1313146	0.00188789	0.07541877	0.0151488	-3.519173	1.399334	-0.14	1.22145	-3.006	7.126	NA	5.795914	53.7	-0.05869669	0.3088	-3.316367	Homo sapiens (Human)	MPDZ	MUPP1
O75970_PF00595_1003	O75970	O75970_E1006T	ESFTRTINIAKGNSSLGMTVSANKDGLGMIVRSIIHGGAISRDGRIAIGDCILSINEESTISVTNAQARAMLRRHSLIGPDIKITYVP	0.1220282	0.002617129	0.0009026823	0.02100036	-3.255642	0.645892	-0.14	1.17707	-3.013	7.546	NA	4.692825	53.7	-0.2534917	0.2672	-2.967673	Homo sapiens (Human)	MPDZ	MUPP1
O75970_PF00595_1003	O75970	O75970_E1006V	ESFVRTINIAKGNSSLGMTVSANKDGLGMIVRSIIHGGAISRDGRIAIGDCILSINEESTISVTNAQARAMLRRHSLIGPDIKITYVP	0.09489443	0.002336011	-0.216824	0.01874461	-3.213165	-0.02349689	-0.03	0.473205	-2.934	5.912	NA	5.901413	53.7	-0.556895	0.1547	-2.325413	Homo sapiens (Human)	MPDZ	MUPP1
O75970_PF00595_1003	O75970	O75970_E1006W	ESFWRTINIAKGNSSLGMTVSANKDGLGMIVRSIIHGGAISRDGRIAIGDCILSINEESTISVTNAQARAMLRRHSLIGPDIKITYVP	0.09043709	0.003638885	-0.2525906	0.02919913	-6.885662	-0.2753392	0.01	0.879876	-3.324	11.087	NA	8.45108	53.7	-0.5477755	0.8907	-5.883422	Homo sapiens (Human)	MPDZ	MUPP1
O75970_PF00595_1003	O75970	O75970_E1006Y	ESFYRTINIAKGNSSLGMTVSANKDGLGMIVRSIIHGGAISRDGRIAIGDCILSINEESTISVTNAQARAMLRRHSLIGPDIKITYVP	0.1209786	0.003752945	-0.007519434	0.03011437	-5.083992	0.2311212	-0.01	1.4299	-3.281	11.379	NA	6.231415	53.7	-0.4991248	0.6695	-4.23275	Homo sapiens (Human)	MPDZ	MUPP1
O75970_PF00595_1003	O75970	O75970_E1059*	ESFERTINIAKGNSSLGMTVSANKDGLGMIVRSIIHGGAISRDGRIAIGDCILSIN*ESTISVTNAQARAMLRRHSLIGPDIKITYVP	0.006601414	0.00760639	-0.9253045	0.06103517	NA	NA	NA	NA	NA	NA	NA	NA	74.3	NA	NA	NA	Homo sapiens (Human)	MPDZ	MUPP1
O75970_PF00595_1003	O75970	O75970_E1059A	ESFERTINIAKGNSSLGMTVSANKDGLGMIVRSIIHGGAISRDGRIAIGDCILSINAESTISVTNAQARAMLRRHSLIGPDIKITYVP	0.09889831	0.002375945	-0.1846962	0.01906505	-5.240898	0.6088052	0.02	0.492369	-2.944	4.719	NA	1.804352	74.3	0.4891225	0.2606	-5.24898	Homo sapiens (Human)	MPDZ	MUPP1
O75970_PF00595_1003	O75970	O75970_E1059C	ESFERTINIAKGNSSLGMTVSANKDGLGMIVRSIIHGGAISRDGRIAIGDCILSINCESTISVTNAQARAMLRRHSLIGPDIKITYVP	0.08322442	0.003807911	-0.3104665	0.03055543	-6.415541	1.057549	-0.04	0.0552074	-3.15	8.537	NA	4.360458	74.3	0.07305646	0.8795	-6.068785	Homo sapiens (Human)	MPDZ	MUPP1
O75970_PF00595_1003	O75970	O75970_E1059D	ESFERTINIAKGNSSLGMTVSANKDGLGMIVRSIIHGGAISRDGRIAIGDCILSINDESTISVTNAQARAMLRRHSLIGPDIKITYVP	0.1319288	0.002716712	0.08034727	0.02179943	-2.446363	0.05711777	0.02	0.344397	-2.814	2.967	NA	-0.1407165	74.3	0.2757626	0.1235	-2.593695	Homo sapiens (Human)	MPDZ	MUPP1
O75970_PF00595_1003	O75970	O75970_E1059F	ESFERTINIAKGNSSLGMTVSANKDGLGMIVRSIIHGGAISRDGRIAIGDCILSINFESTISVTNAQARAMLRRHSLIGPDIKITYVP	0.04341752	0.005047164	-0.6298848	0.04049943	-6.885865	0.09855904	0.01	1.62371	-3.183	8.323	NA	4.739075	74.3	0.7138765	0.9007	-6.957683	Homo sapiens (Human)	MPDZ	MUPP1
O75970_PF00595_1003	O75970	O75970_E1059G	ESFERTINIAKGNSSLGMTVSANKDGLGMIVRSIIHGGAISRDGRIAIGDCILSINGESTISVTNAQARAMLRRHSLIGPDIKITYVP	0.1409992	0.001975244	0.1531298	0.01584974	-0.6377979	0.9142343	-0.14	-0.933744	-2.629	-0.307	NA	-3.134659	74.3	-0.2634084	0.1031	-0.536989	Homo sapiens (Human)	MPDZ	MUPP1
O75970_PF00595_1003	O75970	O75970_E1059H	ESFERTINIAKGNSSLGMTVSANKDGLGMIVRSIIHGGAISRDGRIAIGDCILSINHESTISVTNAQARAMLRRHSLIGPDIKITYVP	0.1090135	0.00260808	-0.1035301	0.02092775	-4.782535	-0.1052833	0.02	0.0579214	-2.992	6.129	NA	0.4784393	74.3	0.4078923	0.4964	-4.535078	Homo sapiens (Human)	MPDZ	MUPP1
O75970_PF00595_1003	O75970	O75970_E1059I	ESFERTINIAKGNSSLGMTVSANKDGLGMIVRSIIHGGAISRDGRIAIGDCILSINIESTISVTNAQARAMLRRHSLIGPDIKITYVP	0.01083463	0.007412501	-0.8913363	0.05947936	-8.457264	0.9334892	0.02	2.52697	-3.277	8.631	NA	5.560745	74.3	0.9787529	0.776	-8.55652	Homo sapiens (Human)	MPDZ	MUPP1
O75970_PF00595_1003	O75970	O75970_E1059K	ESFERTINIAKGNSSLGMTVSANKDGLGMIVRSIIHGGAISRDGRIAIGDCILSINKESTISVTNAQARAMLRRHSLIGPDIKITYVP	0.1008479	0.003597623	-0.1690519	0.02886803	-4.38921	0.4833052	0.02	-0.0761556	-2.934	5.138	NA	1.23439	74.3	0.6231234	0.1353	-4.238432	Homo sapiens (Human)	MPDZ	MUPP1
O75970_PF00595_1003	O75970	O75970_E1059L	ESFERTINIAKGNSSLGMTVSANKDGLGMIVRSIIHGGAISRDGRIAIGDCILSINLESTISVTNAQARAMLRRHSLIGPDIKITYVP	0.04201809	0.003497174	-0.6411141	0.02806201	-6.821866	0.08878313	0.02	-0.0227747	-3.096	6.371	NA	5.597214	74.3	0.6585494	0.6537	-6.853764	Homo sapiens (Human)	MPDZ	MUPP1
O75970_PF00595_1003	O75970	O75970_E1059M	ESFERTINIAKGNSSLGMTVSANKDGLGMIVRSIIHGGAISRDGRIAIGDCILSINMESTISVTNAQARAMLRRHSLIGPDIKITYVP	0.0816463	0.003925209	-0.3231297	0.03149665	-7.111834	0.3416243	0.02	-0.608485	-3.155	7.895	NA	4.10878	74.3	0.4847913	0.6662	-6.823121	Homo sapiens (Human)	MPDZ	MUPP1
O75970_PF00595_1003	O75970	O75970_E1059N	ESFERTINIAKGNSSLGMTVSANKDGLGMIVRSIIHGGAISRDGRIAIGDCILSINNESTISVTNAQARAMLRRHSLIGPDIKITYVP	0.1317802	0.002435855	0.07915465	0.01954578	-2.512923	0.1309705	0.02	0.0968881	-2.798	2.419	NA	-0.5658417	74.3	0.266956	0.2293	-2.491482	Homo sapiens (Human)	MPDZ	MUPP1
O75970_PF00595_1003	O75970	O75970_E1059P	ESFERTINIAKGNSSLGMTVSANKDGLGMIVRSIIHGGAISRDGRIAIGDCILSINPESTISVTNAQARAMLRRHSLIGPDIKITYVP	0.0007294574	0.006570707	-0.9724222	0.05272464	-9.189497	3.273812	-0.05	3.31153	-3.181	6.194	NA	4.037354	74.3	1.22785	0.9311	-8.830419	Homo sapiens (Human)	MPDZ	MUPP1
O75970_PF00595_1003	O75970	O75970_E1059Q	ESFERTINIAKGNSSLGMTVSANKDGLGMIVRSIIHGGAISRDGRIAIGDCILSINQESTISVTNAQARAMLRRHSLIGPDIKITYVP	0.108579	0.003013083	-0.1070164	0.02417757	-4.747998	0.4520888	0.03	0.218292	-2.893	4.117	NA	1.958481	74.3	0.3242128	0.1564	-4.434708	Homo sapiens (Human)	MPDZ	MUPP1
O75970_PF00595_1003	O75970	O75970_E1059R	ESFERTINIAKGNSSLGMTVSANKDGLGMIVRSIIHGGAISRDGRIAIGDCILSINRESTISVTNAQARAMLRRHSLIGPDIKITYVP	0.07758608	0.002587308	-0.3557096	0.02076106	-4.910994	0.3732498	0.03	-0.0972738	-2.907	4.385	NA	1.729141	74.3	0.7320817	0.2457	-4.468549	Homo sapiens (Human)	MPDZ	MUPP1
O75970_PF00595_1003	O75970	O75970_E1059S	ESFERTINIAKGNSSLGMTVSANKDGLGMIVRSIIHGGAISRDGRIAIGDCILSINSESTISVTNAQARAMLRRHSLIGPDIKITYVP	0.1147656	0.001778464	-0.05737365	0.01427074	-3.771328	0.5794452	0.01	-0.53742	-2.846	3.414	NA	0.2997742	74.3	0.6045458	0.2366	-3.49415	Homo sapiens (Human)	MPDZ	MUPP1
O75970_PF00595_1003	O75970	O75970_E1059T	ESFERTINIAKGNSSLGMTVSANKDGLGMIVRSIIHGGAISRDGRIAIGDCILSINTESTISVTNAQARAMLRRHSLIGPDIKITYVP	0.08557709	0.002724632	-0.2915882	0.02186298	-5.688363	0.8536546	0.02	1.06259	-2.957	4.616	NA	1.397201	74.3	0.7685835	0.3997	-5.704155	Homo sapiens (Human)	MPDZ	MUPP1
O75970_PF00595_1003	O75970	O75970_E1059V	ESFERTINIAKGNSSLGMTVSANKDGLGMIVRSIIHGGAISRDGRIAIGDCILSINVESTISVTNAQARAMLRRHSLIGPDIKITYVP	0.005955635	0.006034097	-0.9304863	0.04841877	-7.807272	0.8390121	0.02	2.94884	-3.188	7.686	NA	5.04184	74.3	1.019241	0.5644	-7.88459	Homo sapiens (Human)	MPDZ	MUPP1
O75970_PF00595_1003	O75970	O75970_E1059W	ESFERTINIAKGNSSLGMTVSANKDGLGMIVRSIIHGGAISRDGRIAIGDCILSINWESTISVTNAQARAMLRRHSLIGPDIKITYVP	0.05735686	0.00515082	-0.5180328	0.04133119	-8.19253	0.003764966	0.02	1.35625	-3.285	9.143	NA	4.980423	74.3	0.7803349	0.9427	-8.108222	Homo sapiens (Human)	MPDZ	MUPP1
O75970_PF00595_1003	O75970	O75970_E1059Y	ESFERTINIAKGNSSLGMTVSANKDGLGMIVRSIIHGGAISRDGRIAIGDCILSINYESTISVTNAQARAMLRRHSLIGPDIKITYVP	0.07598319	0.003872596	-0.3685715	0.03107447	-6.298311	0.1925335	0.02	1.4034	-3.088	6.931	NA	3.572876	74.3	0.6293917	0.7671	-6.193387	Homo sapiens (Human)	MPDZ	MUPP1
O75970_PF00595_1003	O75970	O75970_E1060*	ESFERTINIAKGNSSLGMTVSANKDGLGMIVRSIIHGGAISRDGRIAIGDCILSINE*STISVTNAQARAMLRRHSLIGPDIKITYVP	0.007186753	0.009062337	-0.9206076	0.07271797	NA	NA	NA	NA	NA	NA	NA	NA	41	NA	NA	NA	Homo sapiens (Human)	MPDZ	MUPP1
O75970_PF00595_1003	O75970	O75970_E1060A	ESFERTINIAKGNSSLGMTVSANKDGLGMIVRSIIHGGAISRDGRIAIGDCILSINEASTISVTNAQARAMLRRHSLIGPDIKITYVP	0.04130418	0.005148559	-0.6468427	0.04131305	-5.524712	0.2574898	-0.19	-0.470529	-3.149	8.752	NA	6.401154	41	0.5857857	0.5145	-5.646863	Homo sapiens (Human)	MPDZ	MUPP1
O75970_PF00595_1003	O75970	O75970_E1060C	ESFERTINIAKGNSSLGMTVSANKDGLGMIVRSIIHGGAISRDGRIAIGDCILSINECSTISVTNAQARAMLRRHSLIGPDIKITYVP	0.08534944	0.00329763	-0.2934149	0.02646083	-6.422063	1.08622	-0.02	-0.270393	-3.367	11.812	NA	6.432205	41	0.05309153	0.9669	-6.256224	Homo sapiens (Human)	MPDZ	MUPP1
O75970_PF00595_1003	O75970	O75970_E1060D	ESFERTINIAKGNSSLGMTVSANKDGLGMIVRSIIHGGAISRDGRIAIGDCILSINEDSTISVTNAQARAMLRRHSLIGPDIKITYVP	0.09462926	0.003600073	-0.2189518	0.02888769	-5.31127	0.4205014	-1.08	0.334155	-3.099	7.774	NA	4.750427	41	0.5664063	0.4025	-5.538399	Homo sapiens (Human)	MPDZ	MUPP1
O75970_PF00595_1003	O75970	O75970_E1060F	ESFERTINIAKGNSSLGMTVSANKDGLGMIVRSIIHGGAISRDGRIAIGDCILSINEFSTISVTNAQARAMLRRHSLIGPDIKITYVP	0.05204918	0.004817881	-0.5606227	0.03865962	-5.717827	-0.3577545	-0.14	-0.646956	-3.226	9.716	NA	6.325028	41	0.3577352	0.9476	-5.766755	Homo sapiens (Human)	MPDZ	MUPP1
O75970_PF00595_1003	O75970	O75970_E1060G	ESFERTINIAKGNSSLGMTVSANKDGLGMIVRSIIHGGAISRDGRIAIGDCILSINEGSTISVTNAQARAMLRRHSLIGPDIKITYVP	0.01156407	0.006751134	-0.8854832	0.05417242	-7.58357	1.335154	-1	0.399126	-3.284	9.414	NA	8.635101	41	1.127154	0.6455	-7.8367	Homo sapiens (Human)	MPDZ	MUPP1
O75970_PF00595_1003	O75970	O75970_E1060H	ESFERTINIAKGNSSLGMTVSANKDGLGMIVRSIIHGGAISRDGRIAIGDCILSINEHSTISVTNAQARAMLRRHSLIGPDIKITYVP	0.0844408	0.003052774	-0.300706	0.02449606	-5.256709	0.02072177	-0.73	-0.675329	-3.133	8.844	NA	5.365601	41	0.5034636	0.8802	-5.216051	Homo sapiens (Human)	MPDZ	MUPP1
O75970_PF00595_1003	O75970	O75970_E1060I	ESFERTINIAKGNSSLGMTVSANKDGLGMIVRSIIHGGAISRDGRIAIGDCILSINEISTISVTNAQARAMLRRHSLIGPDIKITYVP	0.06307906	0.004502377	-0.4721168	0.03612796	-4.1596	-0.3046738	-0.13	0.15017	-3.166	9.635	NA	4.312134	41	0.03295529	0.7173	-4.27342	Homo sapiens (Human)	MPDZ	MUPP1
O75970_PF00595_1003	O75970	O75970_E1060K	ESFERTINIAKGNSSLGMTVSANKDGLGMIVRSIIHGGAISRDGRIAIGDCILSINEKSTISVTNAQARAMLRRHSLIGPDIKITYVP	0.06285218	0.004906294	-0.4739373	0.03936906	-5.118472	0.556568	-0.97	-0.458778	-3.052	7.043	NA	4.104828	41	0.6226573	0.609	-5.185888	Homo sapiens (Human)	MPDZ	MUPP1
O75970_PF00595_1003	O75970	O75970_E1060L	ESFERTINIAKGNSSLGMTVSANKDGLGMIVRSIIHGGAISRDGRIAIGDCILSINELSTISVTNAQARAMLRRHSLIGPDIKITYVP	0.03323189	0.004014579	-0.7116163	0.03221376	-5.470897	-0.5207644	-0.16	-0.761402	-3.166	9.015	NA	5.405289	41	0.2699588	0.8511	-5.53916	Homo sapiens (Human)	MPDZ	MUPP1
O75970_PF00595_1003	O75970	O75970_E1060M	ESFERTINIAKGNSSLGMTVSANKDGLGMIVRSIIHGGAISRDGRIAIGDCILSINEMSTISVTNAQARAMLRRHSLIGPDIKITYVP	0.06771961	0.004482131	-0.4348801	0.0359655	-5.765893	-0.1035635	-0.24	-0.605154	-3.366	12.304	NA	6.476639	41	0.3715586	0.804	-5.538628	Homo sapiens (Human)	MPDZ	MUPP1
O75970_PF00595_1003	O75970	O75970_E1060N	ESFERTINIAKGNSSLGMTVSANKDGLGMIVRSIIHGGAISRDGRIAIGDCILSINENSTISVTNAQARAMLRRHSLIGPDIKITYVP	0.05964258	0.004840366	-0.4996918	0.03884005	-5.715507	0.6323326	-0.49	-0.0895163	-3.09	7.469	NA	5.458023	41	0.7396508	0.6861	-5.889315	Homo sapiens (Human)	MPDZ	MUPP1
O75970_PF00595_1003	O75970	O75970_E1060P	ESFERTINIAKGNSSLGMTVSANKDGLGMIVRSIIHGGAISRDGRIAIGDCILSINEPSTISVTNAQARAMLRRHSLIGPDIKITYVP	-0.0006245867	0.007061519	-0.9832873	0.05666301	-10.93488	2.852322	-1.62	2.30806	-3.423	8.107	NA	9.228104	41	1.986746	0.9947	-11.33544	Homo sapiens (Human)	MPDZ	MUPP1
O75970_PF00595_1003	O75970	O75970_E1060Q	ESFERTINIAKGNSSLGMTVSANKDGLGMIVRSIIHGGAISRDGRIAIGDCILSINEQSTISVTNAQARAMLRRHSLIGPDIKITYVP	0.0998871	0.003056281	-0.1767619	0.0245242	-4.502928	0.1200205	-0.61	0.00935429	-3.048	7.64	NA	3.458542	41	0.3334105	0.4322	-4.468387	Homo sapiens (Human)	MPDZ	MUPP1
O75970_PF00595_1003	O75970	O75970_E1060R	ESFERTINIAKGNSSLGMTVSANKDGLGMIVRSIIHGGAISRDGRIAIGDCILSINERSTISVTNAQARAMLRRHSLIGPDIKITYVP	0.04486742	0.004087278	-0.6182506	0.03279712	-5.532336	0.2987414	-0.63	-1.68127	-3.216	9.687	NA	4.148148	41	0.6918058	0.8095	-5.554412	Homo sapiens (Human)	MPDZ	MUPP1
O75970_PF00595_1003	O75970	O75970_E1060S	ESFERTINIAKGNSSLGMTVSANKDGLGMIVRSIIHGGAISRDGRIAIGDCILSINESSTISVTNAQARAMLRRHSLIGPDIKITYVP	0.05119122	0.003405411	-0.5675071	0.02732568	-5.688644	0.766797	-0.55	0.205637	-3.136	8.558	NA	5.234955	41	0.6081585	0.6753	-5.68817	Homo sapiens (Human)	MPDZ	MUPP1
O75970_PF00595_1003	O75970	O75970_E1060T	ESFERTINIAKGNSSLGMTVSANKDGLGMIVRSIIHGGAISRDGRIAIGDCILSINETSTISVTNAQARAMLRRHSLIGPDIKITYVP	0.06532127	0.003842319	-0.4541249	0.03083152	-4.398367	0.4622251	-0.53	0.0389727	-3.045	7.666	NA	4.240189	41	0.2914461	0.6686	-4.286218	Homo sapiens (Human)	MPDZ	MUPP1
O75970_PF00595_1003	O75970	O75970_E1060V	ESFERTINIAKGNSSLGMTVSANKDGLGMIVRSIIHGGAISRDGRIAIGDCILSINEVSTISVTNAQARAMLRRHSLIGPDIKITYVP	0.06795951	0.003394144	-0.4329551	0.02723527	-3.863495	-0.08664932	-0.09	0.218322	-3.056	8.08	NA	4.433594	41	0.01717806	0.5056	-3.93595	Homo sapiens (Human)	MPDZ	MUPP1
O75970_PF00595_1003	O75970	O75970_E1060W	ESFERTINIAKGNSSLGMTVSANKDGLGMIVRSIIHGGAISRDGRIAIGDCILSINEWSTISVTNAQARAMLRRHSLIGPDIKITYVP	0.05151276	0.0052009	-0.564927	0.04173304	-6.92804	-0.7742773	-0.24	-0.854323	-3.432	11.605	NA	7.57077	41	0.3935097	0.9923	-7.273865	Homo sapiens (Human)	MPDZ	MUPP1
O75970_PF00595_1003	O75970	O75970_E1060Y	ESFERTINIAKGNSSLGMTVSANKDGLGMIVRSIIHGGAISRDGRIAIGDCILSINEYSTISVTNAQARAMLRRHSLIGPDIKITYVP	0.0519414	0.004881619	-0.5614875	0.03917107	-5.511775	-0.09654002	-0.25	-0.812587	-3.197	9.511	NA	5.758286	41	0.3933294	0.9114	-5.444356	Homo sapiens (Human)	MPDZ	MUPP1
O75970_PF00595_1003	O75970	O75970_F1005*	ES*ERTINIAKGNSSLGMTVSANKDGLGMIVRSIIHGGAISRDGRIAIGDCILSINEESTISVTNAQARAMLRRHSLIGPDIKITYVP	0.0006038758	0.009076028	-0.9734299	0.07282783	NA	NA	NA	NA	NA	NA	NA	NA	78.6	NA	NA	NA	Homo sapiens (Human)	MPDZ	MUPP1
O75970_PF00595_1003	O75970	O75970_F1005A	ESAERTINIAKGNSSLGMTVSANKDGLGMIVRSIIHGGAISRDGRIAIGDCILSINEESTISVTNAQARAMLRRHSLIGPDIKITYVP	0.09863734	0.002550325	-0.1867902	0.02046431	-3.05985	2.336568	-0.54	NA	-2.956	5.94	NA	5.510437	78.6	-0.134562	0.2309	-3.328477	Homo sapiens (Human)	MPDZ	MUPP1
O75970_PF00595_1003	O75970	O75970_F1005C	ESCERTINIAKGNSSLGMTVSANKDGLGMIVRSIIHGGAISRDGRIAIGDCILSINEESTISVTNAQARAMLRRHSLIGPDIKITYVP	0.1201731	0.002911197	-0.01398282	0.02336001	-4.17243	2.605625	-0.41	NA	-3.1	8.716	NA	4.732513	78.6	-0.4454946	0.1635	-4.020835	Homo sapiens (Human)	MPDZ	MUPP1
O75970_PF00595_1003	O75970	O75970_F1005D	ESDERTINIAKGNSSLGMTVSANKDGLGMIVRSIIHGGAISRDGRIAIGDCILSINEESTISVTNAQARAMLRRHSLIGPDIKITYVP	0.09441558	0.003994842	-0.2206664	0.0320554	-3.015633	2.799683	-0.1	NA	-3.2	10.387	NA	3.332199	78.6	-0.06292659	0.5242	-3.289213	Homo sapiens (Human)	MPDZ	MUPP1
O75970_PF00595_1003	O75970	O75970_F1005E	ESEERTINIAKGNSSLGMTVSANKDGLGMIVRSIIHGGAISRDGRIAIGDCILSINEESTISVTNAQARAMLRRHSLIGPDIKITYVP	0.09733112	0.003548762	-0.1972716	0.02847596	-2.029596	2.580988	-0.06	NA	-2.9	5.263	NA	1.973999	78.6	0.07226384	0.587	-2.407122	Homo sapiens (Human)	MPDZ	MUPP1
O75970_PF00595_1003	O75970	O75970_F1005G	ESGERTINIAKGNSSLGMTVSANKDGLGMIVRSIIHGGAISRDGRIAIGDCILSINEESTISVTNAQARAMLRRHSLIGPDIKITYVP	0.1069263	0.002374759	-0.1202782	0.01905553	-1.815638	3.471864	-0.95	NA	-2.964	6.828	NA	3.626953	78.6	-0.07055163	0.4399	-2.01169	Homo sapiens (Human)	MPDZ	MUPP1
O75970_PF00595_1003	O75970	O75970_F1005H	ESHERTINIAKGNSSLGMTVSANKDGLGMIVRSIIHGGAISRDGRIAIGDCILSINEESTISVTNAQARAMLRRHSLIGPDIKITYVP	0.1147616	0.003241793	-0.05740603	0.02601278	-3.282033	1.152352	-0.04	NA	-2.98	6.307	NA	4.610428	78.6	-0.06742716	0.3565	-3.553592	Homo sapiens (Human)	MPDZ	MUPP1
O75970_PF00595_1003	O75970	O75970_F1005I	ESIERTINIAKGNSSLGMTVSANKDGLGMIVRSIIHGGAISRDGRIAIGDCILSINEESTISVTNAQARAMLRRHSLIGPDIKITYVP	0.1093695	0.003369323	-0.1006732	0.02703611	-2.543216	1.65152	-0.09	NA	-2.93	5.71	NA	3.273651	78.6	-0.05006611	0.1161	-2.814674	Homo sapiens (Human)	MPDZ	MUPP1
O75970_PF00595_1003	O75970	O75970_F1005K	ESKERTINIAKGNSSLGMTVSANKDGLGMIVRSIIHGGAISRDGRIAIGDCILSINEESTISVTNAQARAMLRRHSLIGPDIKITYVP	0.1066818	0.003408065	-0.1222395	0.02734698	-2.181336	2.576364	0	NA	-2.986	7.034	NA	4.214569	78.6	0.03243202	0.5656	-2.644768	Homo sapiens (Human)	MPDZ	MUPP1
O75970_PF00595_1003	O75970	O75970_F1005L	ESLERTINIAKGNSSLGMTVSANKDGLGMIVRSIIHGGAISRDGRIAIGDCILSINEESTISVTNAQARAMLRRHSLIGPDIKITYVP	0.1154109	0.001958006	-0.05219583	0.01571142	-2.712826	1.027951	-0.1	NA	-2.755	0.965	NA	-0.5964356	78.6	-0.1820886	0.4375	-2.685964	Homo sapiens (Human)	MPDZ	MUPP1
O75970_PF00595_1003	O75970	O75970_F1005M	ESMERTINIAKGNSSLGMTVSANKDGLGMIVRSIIHGGAISRDGRIAIGDCILSINEESTISVTNAQARAMLRRHSLIGPDIKITYVP	0.129925	0.002839516	0.0642685	0.02278483	-3.684993	1.236666	-0.07	NA	-2.896	4.539	NA	3.802826	78.6	-0.09268528	0.26	-3.712894	Homo sapiens (Human)	MPDZ	MUPP1
O75970_PF00595_1003	O75970	O75970_F1005N	ESNERTINIAKGNSSLGMTVSANKDGLGMIVRSIIHGGAISRDGRIAIGDCILSINEESTISVTNAQARAMLRRHSLIGPDIKITYVP	0.1109765	0.003620502	-0.0877787	0.02905162	-2.902161	2.118262	0	NA	-3.036	7.811	NA	4.94574	78.6	-0.1190926	0.4037	-3.368796	Homo sapiens (Human)	MPDZ	MUPP1
O75970_PF00595_1003	O75970	O75970_F1005P	ESPERTINIAKGNSSLGMTVSANKDGLGMIVRSIIHGGAISRDGRIAIGDCILSINEESTISVTNAQARAMLRRHSLIGPDIKITYVP	0.09971067	0.003177793	-0.1781776	0.02549923	-3.613068	4.281564	-0.1	NA	-3.054	8.182	NA	5.085342	78.6	-0.2400051	0.695	-3.390231	Homo sapiens (Human)	MPDZ	MUPP1
O75970_PF00595_1003	O75970	O75970_F1005Q	ESQERTINIAKGNSSLGMTVSANKDGLGMIVRSIIHGGAISRDGRIAIGDCILSINEESTISVTNAQARAMLRRHSLIGPDIKITYVP	0.1046029	0.003705558	-0.1389212	0.02973412	-2.599257	2.243946	-0.03	NA	-2.895	5.024	NA	5.032104	78.6	0.01967978	0.5033	-2.738313	Homo sapiens (Human)	MPDZ	MUPP1
O75970_PF00595_1003	O75970	O75970_F1005R	ESRERTINIAKGNSSLGMTVSANKDGLGMIVRSIIHGGAISRDGRIAIGDCILSINEESTISVTNAQARAMLRRHSLIGPDIKITYVP	0.1033459	0.002100456	-0.1490079	0.01685447	-2.329842	1.988945	0.02	NA	-2.934	5.785	NA	2.747299	78.6	0.03802943	0.4109	-2.692139	Homo sapiens (Human)	MPDZ	MUPP1
O75970_PF00595_1003	O75970	O75970_F1005S	ESSERTINIAKGNSSLGMTVSANKDGLGMIVRSIIHGGAISRDGRIAIGDCILSINEESTISVTNAQARAMLRRHSLIGPDIKITYVP	0.1159912	0.002093646	-0.04753939	0.01679983	-2.462672	2.889557	-0.14	NA	-2.994	7.214	NA	4.054047	78.6	-0.1188851	0.1766	-2.660072	Homo sapiens (Human)	MPDZ	MUPP1
O75970_PF00595_1003	O75970	O75970_F1005T	ESTERTINIAKGNSSLGMTVSANKDGLGMIVRSIIHGGAISRDGRIAIGDCILSINEESTISVTNAQARAMLRRHSLIGPDIKITYVP	0.09959445	0.002585436	-0.1791102	0.02074604	-2.516743	2.336592	-0.12	NA	-2.968	6.411	NA	4.803619	78.6	-0.06303805	0.2408	-2.950065	Homo sapiens (Human)	MPDZ	MUPP1
O75970_PF00595_1003	O75970	O75970_F1005V	ESVERTINIAKGNSSLGMTVSANKDGLGMIVRSIIHGGAISRDGRIAIGDCILSINEESTISVTNAQARAMLRRHSLIGPDIKITYVP	0.1102865	0.002190869	-0.09331541	0.01757996	-2.418961	1.536796	-0.12	NA	-2.937	5.975	NA	3.146164	78.6	-0.05114114	0.1159	-2.55173	Homo sapiens (Human)	MPDZ	MUPP1
O75970_PF00595_1003	O75970	O75970_F1005W	ESWERTINIAKGNSSLGMTVSANKDGLGMIVRSIIHGGAISRDGRIAIGDCILSINEESTISVTNAQARAMLRRHSLIGPDIKITYVP	0.09762464	0.003445064	-0.1949163	0.02764387	-5.30078	0.06110114	-0.03	NA	-2.904	3.633	NA	5.289352	78.6	-0.3301188	0.2115	-5.102909	Homo sapiens (Human)	MPDZ	MUPP1
O75970_PF00595_1003	O75970	O75970_F1005Y	ESYERTINIAKGNSSLGMTVSANKDGLGMIVRSIIHGGAISRDGRIAIGDCILSINEESTISVTNAQARAMLRRHSLIGPDIKITYVP	0.1063099	0.003361529	-0.1252239	0.02697357	-3.466524	0.007957733	0.02	NA	-2.824	2.169	NA	0.524765	78.6	-0.05425096	0.107	-3.665718	Homo sapiens (Human)	MPDZ	MUPP1
O75970_PF00595_1003	O75970	O75970_G1014*	ESFERTINIAK*NSSLGMTVSANKDGLGMIVRSIIHGGAISRDGRIAIGDCILSINEESTISVTNAQARAMLRRHSLIGPDIKITYVP	-0.002606909	0.01094359	-0.9991939	0.08781353	NA	NA	NA	NA	NA	NA	NA	NA	38.9	NA	NA	NA	Homo sapiens (Human)	MPDZ	MUPP1
O75970_PF00595_1003	O75970	O75970_G1014A	ESFERTINIAKANSSLGMTVSANKDGLGMIVRSIIHGGAISRDGRIAIGDCILSINEESTISVTNAQARAMLRRHSLIGPDIKITYVP	0.08590824	0.003309244	-0.288931	0.02655402	-5.30058	1.053744	-0.27	2.004	-3.062	6.712	NA	4.688293	38.9	1.299026	0.4361	-5.423572	Homo sapiens (Human)	MPDZ	MUPP1
O75970_PF00595_1003	O75970	O75970_G1014C	ESFERTINIAKCNSSLGMTVSANKDGLGMIVRSIIHGGAISRDGRIAIGDCILSINEESTISVTNAQARAMLRRHSLIGPDIKITYVP	0.01577472	0.007610688	-0.8516961	0.06106965	-7.06316	1.469128	-0.08	1.84398	-3.378	11.168	NA	7.156128	38.9	0.6183856	0.64	-6.822306	Homo sapiens (Human)	MPDZ	MUPP1
O75970_PF00595_1003	O75970	O75970_G1014D	ESFERTINIAKDNSSLGMTVSANKDGLGMIVRSIIHGGAISRDGRIAIGDCILSINEESTISVTNAQARAMLRRHSLIGPDIKITYVP	0.08104104	0.005116969	-0.3279864	0.04105956	-3.895729	0.6210702	-0.04	1.17507	-2.91	4.931	NA	2.947617	38.9	1.083614	0.6081	-2.817422	Homo sapiens (Human)	MPDZ	MUPP1
O75970_PF00595_1003	O75970	O75970_G1014E	ESFERTINIAKENSSLGMTVSANKDGLGMIVRSIIHGGAISRDGRIAIGDCILSINEESTISVTNAQARAMLRRHSLIGPDIKITYVP	0.09599035	0.006829962	-0.2080302	0.05480495	-4.836431	1.011422	-0.05	1.83215	-3.041	7.479	NA	3.934769	38.9	1.148472	0.6297	-3.799407	Homo sapiens (Human)	MPDZ	MUPP1
O75970_PF00595_1003	O75970	O75970_G1014F	ESFERTINIAKFNSSLGMTVSANKDGLGMIVRSIIHGGAISRDGRIAIGDCILSINEESTISVTNAQARAMLRRHSLIGPDIKITYVP	0.07709816	0.003883539	-0.3596248	0.03116228	-7.24992	0.7215777	-0.46	1.08135	-3.444	11.742	NA	8.066971	38.9	1.148778	0.9338	-7.456899	Homo sapiens (Human)	MPDZ	MUPP1
O75970_PF00595_1003	O75970	O75970_G1014H	ESFERTINIAKHNSSLGMTVSANKDGLGMIVRSIIHGGAISRDGRIAIGDCILSINEESTISVTNAQARAMLRRHSLIGPDIKITYVP	0.09863995	0.002922614	-0.1867692	0.02345163	-6.483892	0.37348	-0.51	1.77928	-3.142	7.688	NA	6.654312	38.9	1.1794	0.8813	-6.346898	Homo sapiens (Human)	MPDZ	MUPP1
O75970_PF00595_1003	O75970	O75970_G1014I	ESFERTINIAKINSSLGMTVSANKDGLGMIVRSIIHGGAISRDGRIAIGDCILSINEESTISVTNAQARAMLRRHSLIGPDIKITYVP	0.07450655	0.004380185	-0.3804204	0.03514746	-6.740821	2.239866	-0.33	2.17146	-3.292	9.792	NA	6.974899	38.9	1.581997	0.8448	-6.867516	Homo sapiens (Human)	MPDZ	MUPP1
O75970_PF00595_1003	O75970	O75970_G1014K	ESFERTINIAKKNSSLGMTVSANKDGLGMIVRSIIHGGAISRDGRIAIGDCILSINEESTISVTNAQARAMLRRHSLIGPDIKITYVP	0.1136043	0.004643678	-0.06669206	0.03726178	-5.367696	0.9526849	0	0.7592	-3.112	7.814	NA	4.784515	38.9	1.378531	0.8991	-5.481003	Homo sapiens (Human)	MPDZ	MUPP1
O75970_PF00595_1003	O75970	O75970_G1014L	ESFERTINIAKLNSSLGMTVSANKDGLGMIVRSIIHGGAISRDGRIAIGDCILSINEESTISVTNAQARAMLRRHSLIGPDIKITYVP	0.07569335	0.002666874	-0.3708972	0.02139952	-6.329216	0.6657895	-0.38	1.36554	-3.191	8.564	NA	7.171158	38.9	1.23033	0.8838	-6.330571	Homo sapiens (Human)	MPDZ	MUPP1
O75970_PF00595_1003	O75970	O75970_G1014M	ESFERTINIAKMNSSLGMTVSANKDGLGMIVRSIIHGGAISRDGRIAIGDCILSINEESTISVTNAQARAMLRRHSLIGPDIKITYVP	0.07607018	0.005186076	-0.3678735	0.04161409	-7.200433	0.863873	-0.24	0.778382	-3.362	10.652	NA	8.046585	38.9	1.176497	0.9062	-7.052178	Homo sapiens (Human)	MPDZ	MUPP1
O75970_PF00595_1003	O75970	O75970_G1014N	ESFERTINIAKNNSSLGMTVSANKDGLGMIVRSIIHGGAISRDGRIAIGDCILSINEESTISVTNAQARAMLRRHSLIGPDIKITYVP	0.1022641	0.00337003	-0.1576881	0.02704178	-5.020864	0.1545005	0	1.17338	-3.013	5.934	NA	3.641129	38.9	0.9878666	0.6196	-4.868954	Homo sapiens (Human)	MPDZ	MUPP1
O75970_PF00595_1003	O75970	O75970_G1014P	ESFERTINIAKPNSSLGMTVSANKDGLGMIVRSIIHGGAISRDGRIAIGDCILSINEESTISVTNAQARAMLRRHSLIGPDIKITYVP	0.09554046	0.00281614	-0.2116401	0.02259726	-5.797796	7.203751	-0.71	4.601	-3.119	7.057	NA	4.460602	38.9	2.09581	0.9779	-6.582284	Homo sapiens (Human)	MPDZ	MUPP1
O75970_PF00595_1003	O75970	O75970_G1014Q	ESFERTINIAKQNSSLGMTVSANKDGLGMIVRSIIHGGAISRDGRIAIGDCILSINEESTISVTNAQARAMLRRHSLIGPDIKITYVP	0.1041213	0.004009662	-0.1427859	0.03217432	-5.866576	1.02619	-0.01	1.71058	-3.076	6.859	NA	5.431366	38.9	1.275032	0.7952	-5.54649	Homo sapiens (Human)	MPDZ	MUPP1
O75970_PF00595_1003	O75970	O75970_G1014R	ESFERTINIAKRNSSLGMTVSANKDGLGMIVRSIIHGGAISRDGRIAIGDCILSINEESTISVTNAQARAMLRRHSLIGPDIKITYVP	0.09760726	0.002597585	-0.1950557	0.02084353	-5.349365	0.7705724	0.03	1.51951	-3.175	8.803	NA	6.274826	38.9	1.508978	0.8137	-5.814813	Homo sapiens (Human)	MPDZ	MUPP1
O75970_PF00595_1003	O75970	O75970_G1014S	ESFERTINIAKSNSSLGMTVSANKDGLGMIVRSIIHGGAISRDGRIAIGDCILSINEESTISVTNAQARAMLRRHSLIGPDIKITYVP	0.09171288	0.002223431	-0.2423534	0.01784125	-4.445982	0.9411957	-0.12	1.59621	-2.988	5.724	NA	4.457642	38.9	1.315146	0.2669	-4.456022	Homo sapiens (Human)	MPDZ	MUPP1
O75970_PF00595_1003	O75970	O75970_G1014T	ESFERTINIAKTNSSLGMTVSANKDGLGMIVRSIIHGGAISRDGRIAIGDCILSINEESTISVTNAQARAMLRRHSLIGPDIKITYVP	0.09079217	0.002787435	-0.2497414	0.02236693	-5.00035	1.630728	-0.14	2.60686	-3.025	6.038	NA	4.233841	38.9	1.466547	0.6166	-5.112679	Homo sapiens (Human)	MPDZ	MUPP1
O75970_PF00595_1003	O75970	O75970_G1014V	ESFERTINIAKVNSSLGMTVSANKDGLGMIVRSIIHGGAISRDGRIAIGDCILSINEESTISVTNAQARAMLRRHSLIGPDIKITYVP	0.09568116	0.003242752	-0.2105111	0.02602048	-6.249323	2.079824	-0.87	2.68941	-3.173	8.486	NA	6.18895	38.9	1.64177	0.6894	-6.2314	Homo sapiens (Human)	MPDZ	MUPP1
O75970_PF00595_1003	O75970	O75970_G1014W	ESFERTINIAKWNSSLGMTVSANKDGLGMIVRSIIHGGAISRDGRIAIGDCILSINEESTISVTNAQARAMLRRHSLIGPDIKITYVP	0.06540616	0.005830839	-0.4534437	0.04678779	-7.469858	0.5021135	-0.23	1.2996	-3.477	11.88	NA	8.870285	38.9	1.282846	0.863	-8.096011	Homo sapiens (Human)	MPDZ	MUPP1
O75970_PF00595_1003	O75970	O75970_G1014Y	ESFERTINIAKYNSSLGMTVSANKDGLGMIVRSIIHGGAISRDGRIAIGDCILSINEESTISVTNAQARAMLRRHSLIGPDIKITYVP	0.08177593	0.003728392	-0.3220895	0.02991735	-6.988955	0.9007653	-0.43	1.5337	-3.447	12.155	NA	7.73529	38.9	1.25003	0.8723	-7.166819	Homo sapiens (Human)	MPDZ	MUPP1
O75970_PF00595_1003	O75970	O75970_G1019*	ESFERTINIAKGNSSL*MTVSANKDGLGMIVRSIIHGGAISRDGRIAIGDCILSINEESTISVTNAQARAMLRRHSLIGPDIKITYVP	0.002625613	0.008956384	-0.9572071	0.07186778	NA	NA	NA	NA	NA	NA	NA	NA	6.4	NA	NA	NA	Homo sapiens (Human)	MPDZ	MUPP1
O75970_PF00595_1003	O75970	O75970_G1019A	ESFERTINIAKGNSSLAMTVSANKDGLGMIVRSIIHGGAISRDGRIAIGDCILSINEESTISVTNAQARAMLRRHSLIGPDIKITYVP	0.006767545	0.006595172	-0.9239714	0.05292095	-8.329872	2.975175	-0.89	4.65366	-3.241	7.593	NA	8.298416	6.4	1.347297	0.9371	-8.154322	Homo sapiens (Human)	MPDZ	MUPP1
O75970_PF00595_1003	O75970	O75970_G1019C	ESFERTINIAKGNSSLCMTVSANKDGLGMIVRSIIHGGAISRDGRIAIGDCILSINEESTISVTNAQARAMLRRHSLIGPDIKITYVP	0.002226155	0.0078239	-0.9604124	0.0627805	-9.513929	4.477184	-0.86	7.79992	-3.578	11.051	NA	9.734604	6.4	0.9928333	0.9779	-9.887213	Homo sapiens (Human)	MPDZ	MUPP1
O75970_PF00595_1003	O75970	O75970_G1019D	ESFERTINIAKGNSSLDMTVSANKDGLGMIVRSIIHGGAISRDGRIAIGDCILSINEESTISVTNAQARAMLRRHSLIGPDIKITYVP	0.02098767	0.007106999	-0.8098663	0.05702795	-9.113832	4.925927	-1.82	12.1713	-3.34	7.856	NA	7.641174	6.4	1.775001	0.9965	-9.756872	Homo sapiens (Human)	MPDZ	MUPP1
O75970_PF00595_1003	O75970	O75970_G1019E	ESFERTINIAKGNSSLEMTVSANKDGLGMIVRSIIHGGAISRDGRIAIGDCILSINEESTISVTNAQARAMLRRHSLIGPDIKITYVP	0.002783539	0.009598358	-0.9559399	0.0770191	-9.549942	5.933263	-1.49	11.3142	-3.485	9.916	NA	10.608	6.4	1.799419	0.9965	-9.893803	Homo sapiens (Human)	MPDZ	MUPP1
O75970_PF00595_1003	O75970	O75970_G1019F	ESFERTINIAKGNSSLFMTVSANKDGLGMIVRSIIHGGAISRDGRIAIGDCILSINEESTISVTNAQARAMLRRHSLIGPDIKITYVP	0.001979688	0.007190852	-0.9623901	0.05770081	-10.94101	5.821297	-3.05	20.3162	-3.764	11.646	NA	10.44472	6.4	1.129237	0.9967	-11.87644	Homo sapiens (Human)	MPDZ	MUPP1
O75970_PF00595_1003	O75970	O75970_G1019H	ESFERTINIAKGNSSLHMTVSANKDGLGMIVRSIIHGGAISRDGRIAIGDCILSINEESTISVTNAQARAMLRRHSLIGPDIKITYVP	0.01417083	0.007000651	-0.864566	0.05617459	-11.26996	5.753694	-1.69	19.0641	-3.576	9.061	NA	10.0143	6.4	1.481286	0.9987	-11.72772	Homo sapiens (Human)	MPDZ	MUPP1
O75970_PF00595_1003	O75970	O75970_G1019I	ESFERTINIAKGNSSLIMTVSANKDGLGMIVRSIIHGGAISRDGRIAIGDCILSINEESTISVTNAQARAMLRRHSLIGPDIKITYVP	0.002002779	0.008160995	-0.9622048	0.06548542	-11.16928	7.504521	-1.02	16.6499	-3.753	11.657	NA	10.94392	6.4	1.5515	0.9971	-11.86795	Homo sapiens (Human)	MPDZ	MUPP1
O75970_PF00595_1003	O75970	O75970_G1019K	ESFERTINIAKGNSSLKMTVSANKDGLGMIVRSIIHGGAISRDGRIAIGDCILSINEESTISVTNAQARAMLRRHSLIGPDIKITYVP	0.02026501	0.007671616	-0.8156651	0.06155855	-10.73772	6.257694	-1.39	9.23866	-3.585	9.749	NA	9.60405	6.4	1.651753	0.9986	-11.47973	Homo sapiens (Human)	MPDZ	MUPP1
O75970_PF00595_1003	O75970	O75970_G1019L	ESFERTINIAKGNSSLLMTVSANKDGLGMIVRSIIHGGAISRDGRIAIGDCILSINEESTISVTNAQARAMLRRHSLIGPDIKITYVP	0.002027152	0.005876216	-0.9620093	0.04715191	-10.77196	6.82367	-2.04	12.8896	-3.816	13.401	NA	10.46645	6.4	1.310747	0.9925	-11.64687	Homo sapiens (Human)	MPDZ	MUPP1
O75970_PF00595_1003	O75970	O75970_G1019M	ESFERTINIAKGNSSLMMTVSANKDGLGMIVRSIIHGGAISRDGRIAIGDCILSINEESTISVTNAQARAMLRRHSLIGPDIKITYVP	0.01143277	0.007786799	-0.8865367	0.0624828	-11.59015	5.524365	-0.79	8.47715	-3.846	13.195	NA	10.95804	6.4	1.339443	0.997	-12.16707	Homo sapiens (Human)	MPDZ	MUPP1
O75970_PF00595_1003	O75970	O75970_G1019N	ESFERTINIAKGNSSLNMTVSANKDGLGMIVRSIIHGGAISRDGRIAIGDCILSINEESTISVTNAQARAMLRRHSLIGPDIKITYVP	0.004572861	0.007815904	-0.941582	0.06271634	-9.859319	4.946982	-1.54	11.3006	-3.621	11.315	NA	9.444717	6.4	1.626449	0.9965	-10.45409	Homo sapiens (Human)	MPDZ	MUPP1
O75970_PF00595_1003	O75970	O75970_G1019P	ESFERTINIAKGNSSLPMTVSANKDGLGMIVRSIIHGGAISRDGRIAIGDCILSINEESTISVTNAQARAMLRRHSLIGPDIKITYVP	0.006612559	0.007190372	-0.9252151	0.05769695	-10.62571	7.786097	-1.9	17.4217	-3.5	8.144	NA	10.22803	6.4	1.874982	0.9986	-11.44854	Homo sapiens (Human)	MPDZ	MUPP1
O75970_PF00595_1003	O75970	O75970_G1019Q	ESFERTINIAKGNSSLQMTVSANKDGLGMIVRSIIHGGAISRDGRIAIGDCILSINEESTISVTNAQARAMLRRHSLIGPDIKITYVP	-0.001445305	0.00893848	-0.9898729	0.07172412	-11.1389	5.859499	-1.37	10.821	-3.566	9.344	NA	8.981293	6.4	1.593461	0.9963	-11.59826	Homo sapiens (Human)	MPDZ	MUPP1
O75970_PF00595_1003	O75970	O75970_G1019R	ESFERTINIAKGNSSLRMTVSANKDGLGMIVRSIIHGGAISRDGRIAIGDCILSINEESTISVTNAQARAMLRRHSLIGPDIKITYVP	0.00599506	0.005767833	-0.93017	0.04628222	-9.676947	5.644666	-1.54	11.2015	-3.45	8.632	NA	10.13852	6.4	1.604228	0.995	-10.55854	Homo sapiens (Human)	MPDZ	MUPP1
O75970_PF00595_1003	O75970	O75970_G1019S	ESFERTINIAKGNSSLSMTVSANKDGLGMIVRSIIHGGAISRDGRIAIGDCILSINEESTISVTNAQARAMLRRHSLIGPDIKITYVP	-0.003398016	0.005989714	-1.005542	0.04806264	-8.194783	3.743448	-0.98	9.49127	-3.262	7.653	NA	8.505188	6.4	1.611025	0.9451	-8.406266	Homo sapiens (Human)	MPDZ	MUPP1
O75970_PF00595_1003	O75970	O75970_G1019T	ESFERTINIAKGNSSLTMTVSANKDGLGMIVRSIIHGGAISRDGRIAIGDCILSINEESTISVTNAQARAMLRRHSLIGPDIKITYVP	0.01894645	0.005428335	-0.8262455	0.04355803	-10.21065	6.31718	-1.66	11.9213	-3.594	10.591	NA	10.51286	6.4	1.741732	0.9911	-10.49555	Homo sapiens (Human)	MPDZ	MUPP1
O75970_PF00595_1003	O75970	O75970_G1019V	ESFERTINIAKGNSSLVMTVSANKDGLGMIVRSIIHGGAISRDGRIAIGDCILSINEESTISVTNAQARAMLRRHSLIGPDIKITYVP	-0.001429347	0.007115076	-0.9897449	0.05709277	-10.08764	6.806274	-2.03	11.9308	-3.649	11.384	NA	10.89824	6.4	1.501739	0.9927	-10.73877	Homo sapiens (Human)	MPDZ	MUPP1
O75970_PF00595_1003	O75970	O75970_G1019W	ESFERTINIAKGNSSLWMTVSANKDGLGMIVRSIIHGGAISRDGRIAIGDCILSINEESTISVTNAQARAMLRRHSLIGPDIKITYVP	0.01689768	0.00728054	-0.8426852	0.05842048	-11.5575	5.526848	-0.65	21.4029	-3.769	10.701	NA	10.94373	6.4	1.23683	0.996	-12.83833	Homo sapiens (Human)	MPDZ	MUPP1
O75970_PF00595_1003	O75970	O75970_G1019Y	ESFERTINIAKGNSSLYMTVSANKDGLGMIVRSIIHGGAISRDGRIAIGDCILSINEESTISVTNAQARAMLRRHSLIGPDIKITYVP	-0.001797177	0.008170479	-0.9926964	0.06556153	-11.09578	5.763804	-1.35	20.5555	-3.698	10.388	NA	10.83682	6.4	1.267509	0.9966	-11.99713	Homo sapiens (Human)	MPDZ	MUPP1
O75970_PF00595_1003	O75970	O75970_G1028*	ESFERTINIAKGNSSLGMTVSANKD*LGMIVRSIIHGGAISRDGRIAIGDCILSINEESTISVTNAQARAMLRRHSLIGPDIKITYVP	-0.001125194	0.009649706	-0.9873043	0.07743113	NA	NA	NA	NA	NA	NA	NA	NA	29.2	NA	NA	NA	Homo sapiens (Human)	MPDZ	MUPP1
O75970_PF00595_1003	O75970	O75970_G1028A	ESFERTINIAKGNSSLGMTVSANKDALGMIVRSIIHGGAISRDGRIAIGDCILSINEESTISVTNAQARAMLRRHSLIGPDIKITYVP	0.04702755	0.004277078	-0.6009173	0.03432012	-5.187348	1.227348	-0.86	2.81942	-3.174	9.626	NA	4.09877	29.2	1.375948	0.2811	-4.557039	Homo sapiens (Human)	MPDZ	MUPP1
O75970_PF00595_1003	O75970	O75970_G1028C	ESFERTINIAKGNSSLGMTVSANKDCLGMIVRSIIHGGAISRDGRIAIGDCILSINEESTISVTNAQARAMLRRHSLIGPDIKITYVP	0.05734916	0.004490554	-0.5180946	0.03603308	-6.462705	1.600732	-0.52	2.62613	-3.368	12.055	NA	7.778717	29.2	0.7102444	0.2397	-5.806116	Homo sapiens (Human)	MPDZ	MUPP1
O75970_PF00595_1003	O75970	O75970_G1028D	ESFERTINIAKGNSSLGMTVSANKDDLGMIVRSIIHGGAISRDGRIAIGDCILSINEESTISVTNAQARAMLRRHSLIGPDIKITYVP	0.0537701	0.005443861	-0.5468137	0.04368261	-4.914777	0.5076635	-0.5	2.92016	-3.062	7.897	NA	2.361359	29.2	1.496728	0.3711	-4.327653	Homo sapiens (Human)	MPDZ	MUPP1
O75970_PF00595_1003	O75970	O75970_G1028E	ESFERTINIAKGNSSLGMTVSANKDELGMIVRSIIHGGAISRDGRIAIGDCILSINEESTISVTNAQARAMLRRHSLIGPDIKITYVP	0.06715705	0.004858092	-0.4393942	0.03898229	-4.904304	0.8265716	-0.86	2.46859	-3.096	8.631	NA	3.806503	29.2	1.569948	0.4357	-4.124033	Homo sapiens (Human)	MPDZ	MUPP1
O75970_PF00595_1003	O75970	O75970_G1028F	ESFERTINIAKGNSSLGMTVSANKDFLGMIVRSIIHGGAISRDGRIAIGDCILSINEESTISVTNAQARAMLRRHSLIGPDIKITYVP	0.0006266682	0.0105895	-0.973247	0.08497219	-6.095393	0.6039422	-1.28	3.03077	-3.238	9.854	NA	5.35994	29.2	1.235661	0.7394	-5.672221	Homo sapiens (Human)	MPDZ	MUPP1
O75970_PF00595_1003	O75970	O75970_G1028H	ESFERTINIAKGNSSLGMTVSANKDHLGMIVRSIIHGGAISRDGRIAIGDCILSINEESTISVTNAQARAMLRRHSLIGPDIKITYVP	0.07255466	0.004302728	-0.3960828	0.03452593	-5.601618	0.2396784	-1.32	2.42723	-3.165	9.199	NA	5.548065	29.2	1.071539	0.4856	-5.115782	Homo sapiens (Human)	MPDZ	MUPP1
O75970_PF00595_1003	O75970	O75970_G1028I	ESFERTINIAKGNSSLGMTVSANKDILGMIVRSIIHGGAISRDGRIAIGDCILSINEESTISVTNAQARAMLRRHSLIGPDIKITYVP	0.01714429	0.008228022	-0.8407064	0.06602326	-6.043607	2.562569	-1.6	4.24121	-3.226	10.047	NA	5.173859	29.2	2.106683	0.6046	-5.209661	Homo sapiens (Human)	MPDZ	MUPP1
O75970_PF00595_1003	O75970	O75970_G1028K	ESFERTINIAKGNSSLGMTVSANKDKLGMIVRSIIHGGAISRDGRIAIGDCILSINEESTISVTNAQARAMLRRHSLIGPDIKITYVP	0.06257602	0.005528301	-0.4761533	0.04436017	-4.149285	0.3442424	-0.59	2.30032	-3.08	8.476	NA	3.456253	29.2	1.235629	0.5864	-3.828345	Homo sapiens (Human)	MPDZ	MUPP1
O75970_PF00595_1003	O75970	O75970_G1028L	ESFERTINIAKGNSSLGMTVSANKDLLGMIVRSIIHGGAISRDGRIAIGDCILSINEESTISVTNAQARAMLRRHSLIGPDIKITYVP	0.009233637	0.005654582	-0.904183	0.04537347	-5.492898	0.4439221	-1.4	2.48231	-3.17	9.542	NA	4.64473	29.2	1.432359	0.6956	-4.558987	Homo sapiens (Human)	MPDZ	MUPP1
O75970_PF00595_1003	O75970	O75970_G1028M	ESFERTINIAKGNSSLGMTVSANKDMLGMIVRSIIHGGAISRDGRIAIGDCILSINEESTISVTNAQARAMLRRHSLIGPDIKITYVP	0.0341131	0.005919487	-0.7045453	0.04749912	-6.268928	0.7874992	-0.93	2.26209	-3.266	10.39	NA	6.614914	29.2	1.281509	0.6914	-5.568378	Homo sapiens (Human)	MPDZ	MUPP1
O75970_PF00595_1003	O75970	O75970_G1028N	ESFERTINIAKGNSSLGMTVSANKDNLGMIVRSIIHGGAISRDGRIAIGDCILSINEESTISVTNAQARAMLRRHSLIGPDIKITYVP	0.07757407	0.004313367	-0.355806	0.0346113	-4.697455	-0.01173146	-0.51	2.38114	-3.116	8.834	NA	3.695267	29.2	1.034639	0.3256	-4.323784	Homo sapiens (Human)	MPDZ	MUPP1
O75970_PF00595_1003	O75970	O75970_G1028P	ESFERTINIAKGNSSLGMTVSANKDPLGMIVRSIIHGGAISRDGRIAIGDCILSINEESTISVTNAQARAMLRRHSLIGPDIKITYVP	0.02274714	0.007163626	-0.795748	0.05748234	-5.035906	6.766218	-1.73	7.04491	-3.312	12.389	NA	4.112976	29.2	2.449208	0.9581	-4.018295	Homo sapiens (Human)	MPDZ	MUPP1
O75970_PF00595_1003	O75970	O75970_G1028Q	ESFERTINIAKGNSSLGMTVSANKDQLGMIVRSIIHGGAISRDGRIAIGDCILSINEESTISVTNAQARAMLRRHSLIGPDIKITYVP	0.07835875	0.003805072	-0.3495096	0.03053264	-5.215569	0.8680697	-0.75	2.67283	-3.058	7.666	NA	4.663742	29.2	1.257206	0.4496	-4.510917	Homo sapiens (Human)	MPDZ	MUPP1
O75970_PF00595_1003	O75970	O75970_G1028R	ESFERTINIAKGNSSLGMTVSANKDRLGMIVRSIIHGGAISRDGRIAIGDCILSINEESTISVTNAQARAMLRRHSLIGPDIKITYVP	0.05573141	0.003553172	-0.5310757	0.02851135	-4.37145	0.3061352	-0.39	2.2093	-3.16	9.681	NA	4.688766	29.2	1.32956	0.3747	-3.844471	Homo sapiens (Human)	MPDZ	MUPP1
O75970_PF00595_1003	O75970	O75970_G1028S	ESFERTINIAKGNSSLGMTVSANKDSLGMIVRSIIHGGAISRDGRIAIGDCILSINEESTISVTNAQARAMLRRHSLIGPDIKITYVP	0.07375303	0.002895847	-0.3864668	0.02323684	-4.392551	1.228866	-0.71	2.79345	-2.884	4.375	NA	3.082581	29.2	1.453728	0.1234	-3.667291	Homo sapiens (Human)	MPDZ	MUPP1
O75970_PF00595_1003	O75970	O75970_G1028T	ESFERTINIAKGNSSLGMTVSANKDTLGMIVRSIIHGGAISRDGRIAIGDCILSINEESTISVTNAQARAMLRRHSLIGPDIKITYVP	0.05553739	0.004882407	-0.5326327	0.03917739	-4.853888	1.952487	-0.86	3.58994	-3.19	9.905	NA	3.941727	29.2	1.831205	0.3752	-4.263269	Homo sapiens (Human)	MPDZ	MUPP1
O75970_PF00595_1003	O75970	O75970_G1028V	ESFERTINIAKGNSSLGMTVSANKDVLGMIVRSIIHGGAISRDGRIAIGDCILSINEESTISVTNAQARAMLRRHSLIGPDIKITYVP	0.03044586	0.004376234	-0.733972	0.03511576	-5.749397	2.290711	-1.5	4.47487	-3.02	6.485	NA	3.96994	29.2	2.055027	0.4879	-4.905861	Homo sapiens (Human)	MPDZ	MUPP1
O75970_PF00595_1003	O75970	O75970_G1028W	ESFERTINIAKGNSSLGMTVSANKDWLGMIVRSIIHGGAISRDGRIAIGDCILSINEESTISVTNAQARAMLRRHSLIGPDIKITYVP	0.02629843	0.006357613	-0.7672518	0.05101473	-8.062139	0.5511974	-0.66	2.97132	-3.237	8.667	NA	7.790344	29.2	1.526047	0.656	-7.572187	Homo sapiens (Human)	MPDZ	MUPP1
O75970_PF00595_1003	O75970	O75970_G1028Y	ESFERTINIAKGNSSLGMTVSANKDYLGMIVRSIIHGGAISRDGRIAIGDCILSINEESTISVTNAQARAMLRRHSLIGPDIKITYVP	0.008984088	0.007878214	-0.9061855	0.06321633	-6.162592	0.7922236	-1.25	3.09228	-3.354	11.702	NA	6.802353	29.2	1.428847	0.5745	-5.736092	Homo sapiens (Human)	MPDZ	MUPP1
O75970_PF00595_1003	O75970	O75970_G1030*	ESFERTINIAKGNSSLGMTVSANKDGL*MIVRSIIHGGAISRDGRIAIGDCILSINEESTISVTNAQARAMLRRHSLIGPDIKITYVP	0.002501922	0.0106549	-0.9581996	0.08549701	NA	NA	NA	NA	NA	NA	NA	NA	2.8	NA	NA	NA	Homo sapiens (Human)	MPDZ	MUPP1
O75970_PF00595_1003	O75970	O75970_G1030A	ESFERTINIAKGNSSLGMTVSANKDGLAMIVRSIIHGGAISRDGRIAIGDCILSINEESTISVTNAQARAMLRRHSLIGPDIKITYVP	-0.001511986	0.006422459	-0.990408	0.05153507	-6.217955	0.4893131	-1.34	5.42652	-3.222	9.238	NA	5.585663	2.8	1.362029	0.5849	-6.175683	Homo sapiens (Human)	MPDZ	MUPP1
O75970_PF00595_1003	O75970	O75970_G1030C	ESFERTINIAKGNSSLGMTVSANKDGLCMIVRSIIHGGAISRDGRIAIGDCILSINEESTISVTNAQARAMLRRHSLIGPDIKITYVP	0.01963902	0.007137208	-0.8206882	0.05727036	-7.351311	1.368026	1.54	9.05731	-3.336	10.252	NA	6.698639	2.8	0.9195143	0.8236	-6.983931	Homo sapiens (Human)	MPDZ	MUPP1
O75970_PF00595_1003	O75970	O75970_G1030D	ESFERTINIAKGNSSLGMTVSANKDGLDMIVRSIIHGGAISRDGRIAIGDCILSINEESTISVTNAQARAMLRRHSLIGPDIKITYVP	-0.0009980247	0.008716681	-0.9862839	0.06994435	-6.954515	2.620504	-2.68	16.3624	-3.162	8.069	NA	7.223465	2.8	2.488941	0.9815	-6.387644	Homo sapiens (Human)	MPDZ	MUPP1
O75970_PF00595_1003	O75970	O75970_G1030E	ESFERTINIAKGNSSLGMTVSANKDGLEMIVRSIIHGGAISRDGRIAIGDCILSINEESTISVTNAQARAMLRRHSLIGPDIKITYVP	-0.007502301	0.00861932	-1.038475	0.06916311	-7.105585	3.895259	-1.83	18.3414	-3.235	9.242	NA	8.009506	2.8	2.323394	0.9817	-6.340456	Homo sapiens (Human)	MPDZ	MUPP1
O75970_PF00595_1003	O75970	O75970_G1030F	ESFERTINIAKGNSSLGMTVSANKDGLFMIVRSIIHGGAISRDGRIAIGDCILSINEESTISVTNAQARAMLRRHSLIGPDIKITYVP	0.02215362	0.008028616	-0.8005105	0.06442319	-7.699134	2.377391	-2.36	28.3592	-3.263	8.513	NA	7.858353	2.8	0.7971387	0.9801	-7.550058	Homo sapiens (Human)	MPDZ	MUPP1
O75970_PF00595_1003	O75970	O75970_G1030H	ESFERTINIAKGNSSLGMTVSANKDGLHMIVRSIIHGGAISRDGRIAIGDCILSINEESTISVTNAQARAMLRRHSLIGPDIKITYVP	0.02004785	0.008773486	-0.8174077	0.07040017	-7.074222	2.095698	-2.38	23.1205	-3.279	9.802	NA	7.104126	2.8	2.080572	0.9902	-6.402536	Homo sapiens (Human)	MPDZ	MUPP1
O75970_PF00595_1003	O75970	O75970_G1030I	ESFERTINIAKGNSSLGMTVSANKDGLIMIVRSIIHGGAISRDGRIAIGDCILSINEESTISVTNAQARAMLRRHSLIGPDIKITYVP	-0.01612473	0.0132993	-1.107664	0.1067162	-7.990246	3.386478	-2.79	15.728	-3.456	11.362	NA	8.86525	2.8	1.095393	0.9675	-7.732083	Homo sapiens (Human)	MPDZ	MUPP1
O75970_PF00595_1003	O75970	O75970_G1030K	ESFERTINIAKGNSSLGMTVSANKDGLKMIVRSIIHGGAISRDGRIAIGDCILSINEESTISVTNAQARAMLRRHSLIGPDIKITYVP	-0.001527477	0.00983141	-0.9905323	0.07888916	-7.017505	5.647262	-1.78	11.3136	-3.214	8.904	NA	7.101273	2.8	2.220284	0.9941	-6.48509	Homo sapiens (Human)	MPDZ	MUPP1
O75970_PF00595_1003	O75970	O75970_G1030L	ESFERTINIAKGNSSLGMTVSANKDGLLMIVRSIIHGGAISRDGRIAIGDCILSINEESTISVTNAQARAMLRRHSLIGPDIKITYVP	0.003069781	0.006346383	-0.953643	0.05092462	-7.679425	2.496856	-2.79	18.9366	-3.372	10.284	NA	7.618988	2.8	1.067466	0.9616	-7.263745	Homo sapiens (Human)	MPDZ	MUPP1
O75970_PF00595_1003	O75970	O75970_G1030M	ESFERTINIAKGNSSLGMTVSANKDGLMMIVRSIIHGGAISRDGRIAIGDCILSINEESTISVTNAQARAMLRRHSLIGPDIKITYVP	0.004777174	0.009090505	-0.9399426	0.07294399	-8.322287	1.77183	-1.61	10.8163	-3.431	10.677	NA	8.460526	2.8	1.284078	0.9812	-7.951532	Homo sapiens (Human)	MPDZ	MUPP1
O75970_PF00595_1003	O75970	O75970_G1030N	ESFERTINIAKGNSSLGMTVSANKDGLNMIVRSIIHGGAISRDGRIAIGDCILSINEESTISVTNAQARAMLRRHSLIGPDIKITYVP	0.01254362	0.0108922	-0.877623	0.08740111	-6.729953	1.411396	-2.19	13.2565	-3.268	9.787	NA	6.60437	2.8	2.226431	0.9807	-6.463933	Homo sapiens (Human)	MPDZ	MUPP1
O75970_PF00595_1003	O75970	O75970_G1030P	ESFERTINIAKGNSSLGMTVSANKDGLPMIVRSIIHGGAISRDGRIAIGDCILSINEESTISVTNAQARAMLRRHSLIGPDIKITYVP	0.03337455	0.006425076	-0.7104716	0.05155607	-6.063271	5.323356	-2.44	9.33445	-3.26	9.752	NA	6.905197	2.8	2.039052	0.9927	-6.058099	Homo sapiens (Human)	MPDZ	MUPP1
O75970_PF00595_1003	O75970	O75970_G1030Q	ESFERTINIAKGNSSLGMTVSANKDGLQMIVRSIIHGGAISRDGRIAIGDCILSINEESTISVTNAQARAMLRRHSLIGPDIKITYVP	0.00735952	0.01031321	-0.9192213	0.08275518	-7.36692	2.737745	-2.29	19.8572	-3.192	8.357	NA	6.98317	2.8	2.19164	0.9831	-6.738075	Homo sapiens (Human)	MPDZ	MUPP1
O75970_PF00595_1003	O75970	O75970_G1030R	ESFERTINIAKGNSSLGMTVSANKDGLRMIVRSIIHGGAISRDGRIAIGDCILSINEESTISVTNAQARAMLRRHSLIGPDIKITYVP	0.01279407	0.004578453	-0.8756134	0.0367384	-6.746128	4.780371	-1.98	20.35	-3.296	10.267	NA	6.692474	2.8	2.193277	0.9799	-6.181217	Homo sapiens (Human)	MPDZ	MUPP1
O75970_PF00595_1003	O75970	O75970_G1030S	ESFERTINIAKGNSSLGMTVSANKDGLSMIVRSIIHGGAISRDGRIAIGDCILSINEESTISVTNAQARAMLRRHSLIGPDIKITYVP	0.0226135	0.004957502	-0.7968204	0.03977997	-5.883494	1.537175	-1.53	9.51414	-3.082	6.897	NA	5.451172	2.8	1.893566	0.6865	-5.723559	Homo sapiens (Human)	MPDZ	MUPP1
O75970_PF00595_1003	O75970	O75970_G1030T	ESFERTINIAKGNSSLGMTVSANKDGLTMIVRSIIHGGAISRDGRIAIGDCILSINEESTISVTNAQARAMLRRHSLIGPDIKITYVP	0.01342311	0.007442728	-0.8705658	0.05972191	-6.876753	2.307615	-2.32	10.6337	-3.23	8.993	NA	7.488144	2.8	1.903484	0.9238	-6.505125	Homo sapiens (Human)	MPDZ	MUPP1
O75970_PF00595_1003	O75970	O75970_G1030V	ESFERTINIAKGNSSLGMTVSANKDGLVMIVRSIIHGGAISRDGRIAIGDCILSINEESTISVTNAQARAMLRRHSLIGPDIKITYVP	-0.00123086	0.006287072	-0.9881522	0.0504487	-7.181601	2.582102	-2.9	8.92779	-3.397	11.244	NA	7.789795	2.8	0.8924255	0.9187	-6.672803	Homo sapiens (Human)	MPDZ	MUPP1
O75970_PF00595_1003	O75970	O75970_G1030W	ESFERTINIAKGNSSLGMTVSANKDGLWMIVRSIIHGGAISRDGRIAIGDCILSINEESTISVTNAQARAMLRRHSLIGPDIKITYVP	0.004825832	0.006623895	-0.9395521	0.05315143	-9.201521	3.711727	-3.15	28.3997	-3.593	12.382	NA	9.766022	2.8	1.280485	0.9726	-9.344269	Homo sapiens (Human)	MPDZ	MUPP1
O75970_PF00595_1003	O75970	O75970_G1030Y	ESFERTINIAKGNSSLGMTVSANKDGLYMIVRSIIHGGAISRDGRIAIGDCILSINEESTISVTNAQARAMLRRHSLIGPDIKITYVP	0.02654581	0.009438419	-0.7652668	0.07573573	-7.384439	3.089558	-2.93	26.2499	-3.326	9.694	NA	8.24939	2.8	1.340704	0.9749	-7.262269	Homo sapiens (Human)	MPDZ	MUPP1
O75970_PF00595_1003	O75970	O75970_G1039*	ESFERTINIAKGNSSLGMTVSANKDGLGMIVRSIIH*GAISRDGRIAIGDCILSINEESTISVTNAQARAMLRRHSLIGPDIKITYVP	-0.01480569	0.01477115	-1.097079	0.1185266	NA	NA	NA	NA	NA	NA	NA	NA	55.9	NA	NA	NA	Homo sapiens (Human)	MPDZ	MUPP1
O75970_PF00595_1003	O75970	O75970_G1039A	ESFERTINIAKGNSSLGMTVSANKDGLGMIVRSIIHAGAISRDGRIAIGDCILSINEESTISVTNAQARAMLRRHSLIGPDIKITYVP	0.05387309	0.004396868	-0.5459873	0.03528133	-7.749646	1.208327	-0.12	3.13383	-3.188	8.29	NA	5.76059	55.9	1.222432	0.4828	-7.259791	Homo sapiens (Human)	MPDZ	MUPP1
O75970_PF00595_1003	O75970	O75970_G1039C	ESFERTINIAKGNSSLGMTVSANKDGLGMIVRSIIHCGAISRDGRIAIGDCILSINEESTISVTNAQARAMLRRHSLIGPDIKITYVP	0.02723099	0.007443648	-0.7597688	0.05972929	-8.932146	1.774938	-0.01	3.16684	-3.49	12.169	NA	8.155777	55.9	0.6427447	0.6128	-8.549221	Homo sapiens (Human)	MPDZ	MUPP1
O75970_PF00595_1003	O75970	O75970_G1039D	ESFERTINIAKGNSSLGMTVSANKDGLGMIVRSIIHDGAISRDGRIAIGDCILSINEESTISVTNAQARAMLRRHSLIGPDIKITYVP	0.1044617	0.004304728	-0.1400545	0.03454198	-5.152048	0.3744886	0.03	2.83868	-3.044	6.881	NA	3.318329	55.9	1.214738	0.8251	-5.061451	Homo sapiens (Human)	MPDZ	MUPP1
O75970_PF00595_1003	O75970	O75970_G1039E	ESFERTINIAKGNSSLGMTVSANKDGLGMIVRSIIHEGAISRDGRIAIGDCILSINEESTISVTNAQARAMLRRHSLIGPDIKITYVP	0.08322982	0.004722499	-0.3104232	0.03789426	-6.094715	0.9785333	0.01	2.64608	-3.071	7.22	NA	4.354294	55.9	1.236175	0.8511	-5.390531	Homo sapiens (Human)	MPDZ	MUPP1
O75970_PF00595_1003	O75970	O75970_G1039F	ESFERTINIAKGNSSLGMTVSANKDGLGMIVRSIIHFGAISRDGRIAIGDCILSINEESTISVTNAQARAMLRRHSLIGPDIKITYVP	0.04210204	0.009895327	-0.6404405	0.07940204	-9.418459	0.7907783	-0.22	3.26445	-3.423	10.047	NA	7.824661	55.9	1.017124	0.9538	-9.17268	Homo sapiens (Human)	MPDZ	MUPP1
O75970_PF00595_1003	O75970	O75970_G1039H	ESFERTINIAKGNSSLGMTVSANKDGLGMIVRSIIHHGAISRDGRIAIGDCILSINEESTISVTNAQARAMLRRHSLIGPDIKITYVP	0.05981255	0.008502641	-0.4983279	0.06822686	-7.487494	0.6051313	-0.11	2.55004	-3.3	10.025	NA	5.964493	55.9	1.144882	0.8808	-7.074965	Homo sapiens (Human)	MPDZ	MUPP1
O75970_PF00595_1003	O75970	O75970_G1039I	ESFERTINIAKGNSSLGMTVSANKDGLGMIVRSIIHIGAISRDGRIAIGDCILSINEESTISVTNAQARAMLRRHSLIGPDIKITYVP	0.02348276	0.01144549	-0.7898452	0.09184087	-10.39582	2.109447	-0.16	4.07655	-3.542	10.94	NA	8.261597	55.9	1.476227	0.9195	-10.2262	Homo sapiens (Human)	MPDZ	MUPP1
O75970_PF00595_1003	O75970	O75970_G1039K	ESFERTINIAKGNSSLGMTVSANKDGLGMIVRSIIHKGAISRDGRIAIGDCILSINEESTISVTNAQARAMLRRHSLIGPDIKITYVP	0.05525044	0.007938674	-0.5349352	0.06370148	-7.022738	1.5908	0.02	2.93652	-3.156	8.101	NA	5.185104	55.9	1.304173	0.9309	-6.770823	Homo sapiens (Human)	MPDZ	MUPP1
O75970_PF00595_1003	O75970	O75970_G1039L	ESFERTINIAKGNSSLGMTVSANKDGLGMIVRSIIHLGAISRDGRIAIGDCILSINEESTISVTNAQARAMLRRHSLIGPDIKITYVP	0.02266864	0.007114773	-0.7963779	0.05709033	-9.15813	0.9211934	-0.2	2.85555	-3.222	7.021	NA	7.181717	55.9	1.115297	0.9243	-8.761325	Homo sapiens (Human)	MPDZ	MUPP1
O75970_PF00595_1003	O75970	O75970_G1039M	ESFERTINIAKGNSSLGMTVSANKDGLGMIVRSIIHMGAISRDGRIAIGDCILSINEESTISVTNAQARAMLRRHSLIGPDIKITYVP	0.0003242623	0.01331818	-0.9756736	0.1068677	-9.841991	1.15689	-0.09	2.55969	-3.54	12.142	NA	7.833069	55.9	1.156983	0.9358	-9.294818	Homo sapiens (Human)	MPDZ	MUPP1
O75970_PF00595_1003	O75970	O75970_G1039N	ESFERTINIAKGNSSLGMTVSANKDGLGMIVRSIIHNGAISRDGRIAIGDCILSINEESTISVTNAQARAMLRRHSLIGPDIKITYVP	0.09130465	0.006355778	-0.2456292	0.05100001	-5.757846	0.403519	0.02	2.54625	-3.054	6.758	NA	3.26091	55.9	1.072185	0.7202	-5.590594	Homo sapiens (Human)	MPDZ	MUPP1
O75970_PF00595_1003	O75970	O75970_G1039P	ESFERTINIAKGNSSLGMTVSANKDGLGMIVRSIIHPGAISRDGRIAIGDCILSINEESTISVTNAQARAMLRRHSLIGPDIKITYVP	0.06896109	0.005447748	-0.4249182	0.0437138	-9.562596	5.912474	-0.34	6.30128	-3.452	10.795	NA	6.145218	55.9	1.804993	0.9902	-9.099889	Homo sapiens (Human)	MPDZ	MUPP1
O75970_PF00595_1003	O75970	O75970_G1039Q	ESFERTINIAKGNSSLGMTVSANKDGLGMIVRSIIHQGAISRDGRIAIGDCILSINEESTISVTNAQARAMLRRHSLIGPDIKITYVP	0.07520257	0.006139386	-0.3748354	0.04926364	-7.558612	1.41527	0.02	2.96291	-3.233	9.213	NA	6.068771	55.9	1.27475	0.83	-6.950213	Homo sapiens (Human)	MPDZ	MUPP1
O75970_PF00595_1003	O75970	O75970_G1039R	ESFERTINIAKGNSSLGMTVSANKDGLGMIVRSIIHRGAISRDGRIAIGDCILSINEESTISVTNAQARAMLRRHSLIGPDIKITYVP	0.04583734	0.003994538	-0.6104677	0.03205295	-7.175239	1.291855	0.03	2.18965	-3.208	8.845	NA	5.560928	55.9	1.373316	0.82	-7.110799	Homo sapiens (Human)	MPDZ	MUPP1
O75970_PF00595_1003	O75970	O75970_G1039S	ESFERTINIAKGNSSLGMTVSANKDGLGMIVRSIIHSGAISRDGRIAIGDCILSINEESTISVTNAQARAMLRRHSLIGPDIKITYVP	0.06875087	0.004072199	-0.4266051	0.03267613	-6.698298	1.302548	-0.02	2.98541	-3.092	6.664	NA	4.39827	55.9	1.289245	0.2504	-6.614144	Homo sapiens (Human)	MPDZ	MUPP1
O75970_PF00595_1003	O75970	O75970_G1039T	ESFERTINIAKGNSSLGMTVSANKDGLGMIVRSIIHTGAISRDGRIAIGDCILSINEESTISVTNAQARAMLRRHSLIGPDIKITYVP	0.05535145	0.006717387	-0.5341247	0.05390163	-8.100356	1.644653	0	3.85345	-3.205	7.545	NA	5.544052	55.9	1.397745	0.5995	-8.047177	Homo sapiens (Human)	MPDZ	MUPP1
O75970_PF00595_1003	O75970	O75970_G1039V	ESFERTINIAKGNSSLGMTVSANKDGLGMIVRSIIHVGAISRDGRIAIGDCILSINEESTISVTNAQARAMLRRHSLIGPDIKITYVP	0.009174454	0.007331969	-0.9046579	0.05883316	-9.556489	1.877777	-0.39	4.3844	-3.504	11.368	NA	7.673416	55.9	1.520792	0.8231	-9.348497	Homo sapiens (Human)	MPDZ	MUPP1
O75970_PF00595_1003	O75970	O75970_G1039W	ESFERTINIAKGNSSLGMTVSANKDGLGMIVRSIIHWGAISRDGRIAIGDCILSINEESTISVTNAQARAMLRRHSLIGPDIKITYVP	0.01112625	0.009459638	-0.8889963	0.07590599	-11.03974	0.6716516	-0.06	3.40272	-3.482	9.859	NA	9.581451	55.9	1.133739	0.8925	-10.56484	Homo sapiens (Human)	MPDZ	MUPP1
O75970_PF00595_1003	O75970	O75970_G1039Y	ESFERTINIAKGNSSLGMTVSANKDGLGMIVRSIIHYGAISRDGRIAIGDCILSINEESTISVTNAQARAMLRRHSLIGPDIKITYVP	0.04146392	0.009646542	-0.6455609	0.07740575	-8.859139	0.89249	-0.15	3.22026	-3.389	10.012	NA	7.45137	55.9	1.105158	0.9275	-8.635552	Homo sapiens (Human)	MPDZ	MUPP1
O75970_PF00595_1003	O75970	O75970_G1040*	ESFERTINIAKGNSSLGMTVSANKDGLGMIVRSIIHG*AISRDGRIAIGDCILSINEESTISVTNAQARAMLRRHSLIGPDIKITYVP	0.003850927	0.008566746	-0.9473749	0.06874125	NA	NA	NA	NA	NA	NA	NA	NA	4.8	NA	NA	NA	Homo sapiens (Human)	MPDZ	MUPP1
O75970_PF00595_1003	O75970	O75970_G1040A	ESFERTINIAKGNSSLGMTVSANKDGLGMIVRSIIHGAAISRDGRIAIGDCILSINEESTISVTNAQARAMLRRHSLIGPDIKITYVP	0.06227037	0.003344652	-0.4786059	0.02683815	-7.446045	0.8069873	-1.13	0.165648	-3.269	8.991	NA	6.793945	4.8	0.07705599	0.7801	-8.123399	Homo sapiens (Human)	MPDZ	MUPP1
O75970_PF00595_1003	O75970	O75970_G1040C	ESFERTINIAKGNSSLGMTVSANKDGLGMIVRSIIHGCAISRDGRIAIGDCILSINEESTISVTNAQARAMLRRHSLIGPDIKITYVP	0.07115577	0.004297373	-0.4073077	0.03448296	-9.385642	2.039665	-1.08	2.10236	-3.619	13.211	NA	7.371811	4.8	-0.4596695	0.9344	-9.984359	Homo sapiens (Human)	MPDZ	MUPP1
O75970_PF00595_1003	O75970	O75970_G1040D	ESFERTINIAKGNSSLGMTVSANKDGLGMIVRSIIHGDAISRDGRIAIGDCILSINEESTISVTNAQARAMLRRHSLIGPDIKITYVP	0.07094852	0.00484533	-0.4089707	0.03887988	-7.944581	2.632151	-1.66	4.59333	-3.434	11.247	NA	8.434463	4.8	0.7368219	0.9831	-8.678575	Homo sapiens (Human)	MPDZ	MUPP1
O75970_PF00595_1003	O75970	O75970_G1040E	ESFERTINIAKGNSSLGMTVSANKDGLGMIVRSIIHGEAISRDGRIAIGDCILSINEESTISVTNAQARAMLRRHSLIGPDIKITYVP	0.1142674	0.00255727	-0.06137134	0.02052004	-8.425002	3.725273	-1.37	4.41545	-3.278	8.5	NA	8.282974	4.8	0.5124528	0.9833	-8.741262	Homo sapiens (Human)	MPDZ	MUPP1
O75970_PF00595_1003	O75970	O75970_G1040F	ESFERTINIAKGNSSLGMTVSANKDGLGMIVRSIIHGFAISRDGRIAIGDCILSINEESTISVTNAQARAMLRRHSLIGPDIKITYVP	0.0330762	0.007737623	-0.7128656	0.0620882	-10.98047	2.759762	-3.51	5.01448	-3.766	12.709	NA	9.182693	4.8	-0.3007529	0.9913	-11.935	Homo sapiens (Human)	MPDZ	MUPP1
O75970_PF00595_1003	O75970	O75970_G1040H	ESFERTINIAKGNSSLGMTVSANKDGLGMIVRSIIHGHAISRDGRIAIGDCILSINEESTISVTNAQARAMLRRHSLIGPDIKITYVP	0.08093978	0.005977879	-0.3287989	0.04796767	-10.00516	3.501898	-2.55	8.59612	-3.354	8.13	NA	9.292526	4.8	0.2434858	0.99	-10.41651	Homo sapiens (Human)	MPDZ	MUPP1
O75970_PF00595_1003	O75970	O75970_G1040I	ESFERTINIAKGNSSLGMTVSANKDGLGMIVRSIIHGIAISRDGRIAIGDCILSINEESTISVTNAQARAMLRRHSLIGPDIKITYVP	0.03100364	0.01009108	-0.7294962	0.08097282	-11.33434	4.927839	-2.3	10.6219	-3.704	10.785	NA	9.056213	4.8	-0.2110062	0.987	-12.65052	Homo sapiens (Human)	MPDZ	MUPP1
O75970_PF00595_1003	O75970	O75970_G1040K	ESFERTINIAKGNSSLGMTVSANKDGLGMIVRSIIHGKAISRDGRIAIGDCILSINEESTISVTNAQARAMLRRHSLIGPDIKITYVP	0.09836236	0.003512711	-0.1889967	0.02818668	-9.459779	4.762471	-2.32	3.33113	-3.34	8.209	NA	5.237915	4.8	0.4319875	0.9928	-10.13058	Homo sapiens (Human)	MPDZ	MUPP1
O75970_PF00595_1003	O75970	O75970_G1040L	ESFERTINIAKGNSSLGMTVSANKDGLGMIVRSIIHGLAISRDGRIAIGDCILSINEESTISVTNAQARAMLRRHSLIGPDIKITYVP	0.05863381	0.003331262	-0.5077864	0.0267307	-9.494051	3.245214	-2.31	3.40387	-3.468	9.451	NA	7.276901	4.8	-0.1334727	0.9857	-10.39315	Homo sapiens (Human)	MPDZ	MUPP1
O75970_PF00595_1003	O75970	O75970_G1040M	ESFERTINIAKGNSSLGMTVSANKDGLGMIVRSIIHGMAISRDGRIAIGDCILSINEESTISVTNAQARAMLRRHSLIGPDIKITYVP	0.05335499	0.004857861	-0.5501446	0.03898043	-10.19502	2.915551	-1.45	2.05428	-3.482	9.305	NA	7.972794	4.8	-0.02774721	0.9889	-10.95646	Homo sapiens (Human)	MPDZ	MUPP1
O75970_PF00595_1003	O75970	O75970_G1040N	ESFERTINIAKGNSSLGMTVSANKDGLGMIVRSIIHGNAISRDGRIAIGDCILSINEESTISVTNAQARAMLRRHSLIGPDIKITYVP	0.0360413	0.009737289	-0.6890731	0.07813391	-8.408227	2.822971	-1.78	5.0611	-3.357	9.839	NA	9.062134	4.8	0.4338067	0.9715	-8.926862	Homo sapiens (Human)	MPDZ	MUPP1
O75970_PF00595_1003	O75970	O75970_G1040P	ESFERTINIAKGNSSLGMTVSANKDGLGMIVRSIIHGPAISRDGRIAIGDCILSINEESTISVTNAQARAMLRRHSLIGPDIKITYVP	0.007062608	0.008718071	-0.9216038	0.06995551	-10.37407	6.552784	-2.24	8.08404	-3.481	8.935	NA	9.347702	4.8	1.057801	0.9986	-12.04668	Homo sapiens (Human)	MPDZ	MUPP1
O75970_PF00595_1003	O75970	O75970_G1040Q	ESFERTINIAKGNSSLGMTVSANKDGLGMIVRSIIHGQAISRDGRIAIGDCILSINEESTISVTNAQARAMLRRHSLIGPDIKITYVP	0.1019906	0.003378389	-0.1598833	0.02710886	-8.937401	3.878132	-2	4.18045	-3.264	7.909	NA	7.6772	4.8	0.3282499	0.9859	-9.29971	Homo sapiens (Human)	MPDZ	MUPP1
O75970_PF00595_1003	O75970	O75970_G1040R	ESFERTINIAKGNSSLGMTVSANKDGLGMIVRSIIHGRAISRDGRIAIGDCILSINEESTISVTNAQARAMLRRHSLIGPDIKITYVP	0.0491325	0.00311223	-0.5840267	0.02497314	-9.17854	3.89448	-1.62	3.25668	-3.37	8.903	NA	6.86969	4.8	0.4235457	0.9799	-9.960804	Homo sapiens (Human)	MPDZ	MUPP1
O75970_PF00595_1003	O75970	O75970_G1040S	ESFERTINIAKGNSSLGMTVSANKDGLGMIVRSIIHGSAISRDGRIAIGDCILSINEESTISVTNAQARAMLRRHSLIGPDIKITYVP	0.079358	0.002874625	-0.3414914	0.02306655	-6.385422	1.539794	-1.18	2.53038	-3.036	5.644	NA	2.608154	4.8	-0.2360601	0.6269	-6.697138	Homo sapiens (Human)	MPDZ	MUPP1
O75970_PF00595_1003	O75970	O75970_G1040T	ESFERTINIAKGNSSLGMTVSANKDGLGMIVRSIIHGTAISRDGRIAIGDCILSINEESTISVTNAQARAMLRRHSLIGPDIKITYVP	0.01967626	0.007340247	-0.8203894	0.05889958	-8.789324	3.533263	-2.12	3.67729	-3.298	8.507	NA	6.559952	4.8	-0.5570642	0.9354	-9.088118	Homo sapiens (Human)	MPDZ	MUPP1
O75970_PF00595_1003	O75970	O75970_G1040V	ESFERTINIAKGNSSLGMTVSANKDGLGMIVRSIIHGVAISRDGRIAIGDCILSINEESTISVTNAQARAMLRRHSLIGPDIKITYVP	0.0112136	0.005341172	-0.8882954	0.04285861	-10.33293	3.774741	-2.47	6.19968	-3.704	12.633	NA	9.746567	4.8	-0.2414867	0.9675	-11.50296	Homo sapiens (Human)	MPDZ	MUPP1
O75970_PF00595_1003	O75970	O75970_G1040W	ESFERTINIAKGNSSLGMTVSANKDGLGMIVRSIIHGWAISRDGRIAIGDCILSINEESTISVTNAQARAMLRRHSLIGPDIKITYVP	0.02047595	0.005752014	-0.8139725	0.04615529	-11.98282	3.087986	-1.3	6.36671	-3.769	11.908	NA	9.677002	4.8	-0.2141386	0.9817	-12.80655	Homo sapiens (Human)	MPDZ	MUPP1
O75970_PF00595_1003	O75970	O75970_G1040Y	ESFERTINIAKGNSSLGMTVSANKDGLGMIVRSIIHGYAISRDGRIAIGDCILSINEESTISVTNAQARAMLRRHSLIGPDIKITYVP	0.03969508	0.007899669	-0.6597544	0.06338849	-10.91854	3.019997	-2.3	5.28704	-3.691	11.476	NA	8.720993	4.8	-0.1701348	0.9889	-11.7451	Homo sapiens (Human)	MPDZ	MUPP1
O75970_PF00595_1003	O75970	O75970_G1046*	ESFERTINIAKGNSSLGMTVSANKDGLGMIVRSIIHGGAISRD*RIAIGDCILSINEESTISVTNAQARAMLRRHSLIGPDIKITYVP	0.01923053	0.01024661	-0.823966	0.08222083	NA	NA	NA	NA	NA	NA	NA	NA	74.9	NA	NA	NA	Homo sapiens (Human)	MPDZ	MUPP1
O75970_PF00595_1003	O75970	O75970_G1046A	ESFERTINIAKGNSSLGMTVSANKDGLGMIVRSIIHGGAISRDARIAIGDCILSINEESTISVTNAQARAMLRRHSLIGPDIKITYVP	0.06106386	0.004059476	-0.4882871	0.03257403	-7.842251	0.7081769	-0.26	3.19544	-3.214	7.692	NA	6.394257	74.9	1.291701	0.5622	-8.230334	Homo sapiens (Human)	MPDZ	MUPP1
O75970_PF00595_1003	O75970	O75970_G1046C	ESFERTINIAKGNSSLGMTVSANKDGLGMIVRSIIHGGAISRDCRIAIGDCILSINEESTISVTNAQARAMLRRHSLIGPDIKITYVP	0.01986417	0.008243193	-0.8188816	0.066145	-8.781133	0.9522481	-0.01	2.86069	-3.582	13.168	NA	9.49556	74.9	0.7670894	0.6491	-9.11538	Homo sapiens (Human)	MPDZ	MUPP1
O75970_PF00595_1003	O75970	O75970_G1046D	ESFERTINIAKGNSSLGMTVSANKDGLGMIVRSIIHGGAISRDDRIAIGDCILSINEESTISVTNAQARAMLRRHSLIGPDIKITYVP	0.03762377	0.007419579	-0.676375	0.05953616	-7.489778	0.4213572	0.27	4.38261	-3.359	10.586	NA	7.269379	74.9	1.617064	0.7469	-7.522983	Homo sapiens (Human)	MPDZ	MUPP1
O75970_PF00595_1003	O75970	O75970_G1046E	ESFERTINIAKGNSSLGMTVSANKDGLGMIVRSIIHGGAISRDERIAIGDCILSINEESTISVTNAQARAMLRRHSLIGPDIKITYVP	0.02059336	0.008661694	-0.8130304	0.06950313	-7.473241	0.4915411	0.06	3.7586	-3.284	9.353	NA	8.213058	74.9	1.569539	0.6786	-7.502804	Homo sapiens (Human)	MPDZ	MUPP1
O75970_PF00595_1003	O75970	O75970_G1046F	ESFERTINIAKGNSSLGMTVSANKDGLGMIVRSIIHGGAISRDFRIAIGDCILSINEESTISVTNAQARAMLRRHSLIGPDIKITYVP	0.007150329	0.01413592	-0.9208999	0.1134294	-10.68467	0.4506365	-0.44	3.57277	-3.698	12.643	NA	10.83815	74.9	1.157525	0.9674	-11.02101	Homo sapiens (Human)	MPDZ	MUPP1
O75970_PF00595_1003	O75970	O75970_G1046H	ESFERTINIAKGNSSLGMTVSANKDGLGMIVRSIIHGGAISRDHRIAIGDCILSINEESTISVTNAQARAMLRRHSLIGPDIKITYVP	0.03213715	0.01030921	-0.7204007	0.08272314	-8.190145	0.008998909	-0.23	2.13007	-3.503	12.076	NA	8.098099	74.9	0.9325514	0.7759	-8.494863	Homo sapiens (Human)	MPDZ	MUPP1
O75970_PF00595_1003	O75970	O75970_G1046I	ESFERTINIAKGNSSLGMTVSANKDGLGMIVRSIIHGGAISRDIRIAIGDCILSINEESTISVTNAQARAMLRRHSLIGPDIKITYVP	-0.003015686	0.01501571	-1.002474	0.120489	-11.75854	1.923077	-0.23	4.23365	-3.72	11.278	NA	9.570724	74.9	2.035611	0.9515	-12.12183	Homo sapiens (Human)	MPDZ	MUPP1
O75970_PF00595_1003	O75970	O75970_G1046K	ESFERTINIAKGNSSLGMTVSANKDGLGMIVRSIIHGGAISRDKRIAIGDCILSINEESTISVTNAQARAMLRRHSLIGPDIKITYVP	0.0711629	0.006219932	-0.4072505	0.04990995	-7.038514	-0.08178172	0.02	0.866048	-3.268	9.04	NA	6.231918	74.9	0.9454334	0.7113	-7.527081	Homo sapiens (Human)	MPDZ	MUPP1
O75970_PF00595_1003	O75970	O75970_G1046L	ESFERTINIAKGNSSLGMTVSANKDGLGMIVRSIIHGGAISRDLRIAIGDCILSINEESTISVTNAQARAMLRRHSLIGPDIKITYVP	0.01381927	0.008074582	-0.867387	0.06479203	-9.121218	0.272364	-0.1	2.95479	-3.352	8.143	NA	9.687027	74.9	1.450262	0.9407	-9.700396	Homo sapiens (Human)	MPDZ	MUPP1
O75970_PF00595_1003	O75970	O75970_G1046M	ESFERTINIAKGNSSLGMTVSANKDGLGMIVRSIIHGGAISRDMRIAIGDCILSINEESTISVTNAQARAMLRRHSLIGPDIKITYVP	0.01417384	0.0119809	-0.8645419	0.09613712	-9.877855	0.5206015	-0.08	2.92189	-3.631	12.273	NA	10.44959	74.9	1.246563	0.9429	-10.31831	Homo sapiens (Human)	MPDZ	MUPP1
O75970_PF00595_1003	O75970	O75970_G1046N	ESFERTINIAKGNSSLGMTVSANKDGLGMIVRSIIHGGAISRDNRIAIGDCILSINEESTISVTNAQARAMLRRHSLIGPDIKITYVP	0.07929328	0.006811237	-0.3420107	0.0546547	-6.727977	-0.1639033	0.02	2.60421	-3.216	8.849	NA	5.830231	74.9	1.081722	0.6417	-6.919006	Homo sapiens (Human)	MPDZ	MUPP1
O75970_PF00595_1003	O75970	O75970_G1046P	ESFERTINIAKGNSSLGMTVSANKDGLGMIVRSIIHGGAISRDPRIAIGDCILSINEESTISVTNAQARAMLRRHSLIGPDIKITYVP	0.01886932	0.008892684	-0.8268644	0.07135664	-11.10024	5.039984	-0.75	6.86609	-3.568	9.485	NA	7.745529	74.9	2.55926	0.991	-11.86647	Homo sapiens (Human)	MPDZ	MUPP1
O75970_PF00595_1003	O75970	O75970_G1046Q	ESFERTINIAKGNSSLGMTVSANKDGLGMIVRSIIHGGAISRDQRIAIGDCILSINEESTISVTNAQARAMLRRHSLIGPDIKITYVP	0.04642707	0.008066613	-0.6057356	0.06472809	-7.580202	0.4048651	0	2.74652	-3.206	7.625	NA	7.173126	74.9	1.026561	0.6211	-7.923939	Homo sapiens (Human)	MPDZ	MUPP1
O75970_PF00595_1003	O75970	O75970_G1046R	ESFERTINIAKGNSSLGMTVSANKDGLGMIVRSIIHGGAISRDRRIAIGDCILSINEESTISVTNAQARAMLRRHSLIGPDIKITYVP	0.06020583	0.003671919	-0.4951722	0.0294642	-6.896516	-0.1044486	0.04	0.696622	-3.176	7.655	NA	7.493088	74.9	1.103258	0.5224	-7.306825	Homo sapiens (Human)	MPDZ	MUPP1
O75970_PF00595_1003	O75970	O75970_G1046S	ESFERTINIAKGNSSLGMTVSANKDGLGMIVRSIIHGGAISRDSRIAIGDCILSINEESTISVTNAQARAMLRRHSLIGPDIKITYVP	0.06159631	0.004153875	-0.4840147	0.03333151	-7.253199	0.9068806	-0.04	2.1594	-3.116	6.192	NA	6.33345	74.9	1.391022	0.271	-7.446192	Homo sapiens (Human)	MPDZ	MUPP1
O75970_PF00595_1003	O75970	O75970_G1046T	ESFERTINIAKGNSSLGMTVSANKDGLGMIVRSIIHGGAISRDTRIAIGDCILSINEESTISVTNAQARAMLRRHSLIGPDIKITYVP	0.02791501	0.007523933	-0.75428	0.06037352	-9.423403	1.296386	-0.11	3.58834	-3.35	8.185	NA	8.711914	74.9	1.623938	0.7744	-9.650494	Homo sapiens (Human)	MPDZ	MUPP1
O75970_PF00595_1003	O75970	O75970_G1046V	ESFERTINIAKGNSSLGMTVSANKDGLGMIVRSIIHGGAISRDVRIAIGDCILSINEESTISVTNAQARAMLRRHSLIGPDIKITYVP	0.01596522	0.006101606	-0.8501675	0.04896049	-10.68566	1.481617	-0.57	4.30602	-3.632	11.322	NA	9.590546	74.9	2.017523	0.9055	-11.07082	Homo sapiens (Human)	MPDZ	MUPP1
O75970_PF00595_1003	O75970	O75970_G1046W	ESFERTINIAKGNSSLGMTVSANKDGLGMIVRSIIHGGAISRDWRIAIGDCILSINEESTISVTNAQARAMLRRHSLIGPDIKITYVP	0.008495052	0.008438042	-0.9101096	0.0677085	-11.45485	0.1980534	-0.07	3.60338	-3.681	11.638	NA	9.861542	74.9	1.566439	0.9202	-11.55829	Homo sapiens (Human)	MPDZ	MUPP1
O75970_PF00595_1003	O75970	O75970_G1046Y	ESFERTINIAKGNSSLGMTVSANKDGLGMIVRSIIHGGAISRDYRIAIGDCILSINEESTISVTNAQARAMLRRHSLIGPDIKITYVP	-0.01672254	0.01833904	-1.11246	0.147156	-10.25477	0.5263586	-0.14	3.5787	-3.426	8.656	NA	9.010452	74.9	1.373687	0.9238	-10.48819	Homo sapiens (Human)	MPDZ	MUPP1
O75970_PF00595_1003	O75970	O75970_G1051*	ESFERTINIAKGNSSLGMTVSANKDGLGMIVRSIIHGGAISRDGRIAI*DCILSINEESTISVTNAQARAMLRRHSLIGPDIKITYVP	0.01106197	0.008334627	-0.8895121	0.06687868	NA	NA	NA	NA	NA	NA	NA	NA	57.5	NA	NA	NA	Homo sapiens (Human)	MPDZ	MUPP1
O75970_PF00595_1003	O75970	O75970_G1051A	ESFERTINIAKGNSSLGMTVSANKDGLGMIVRSIIHGGAISRDGRIAIADCILSINEESTISVTNAQARAMLRRHSLIGPDIKITYVP	0.009297364	0.007255078	-0.9036717	0.05821617	-8.567406	2.325182	-0.43	3.29582	-3.292	8.224	NA	7.098129	57.5	2.110722	0.71	-8.803929	Homo sapiens (Human)	MPDZ	MUPP1
O75970_PF00595_1003	O75970	O75970_G1051C	ESFERTINIAKGNSSLGMTVSANKDGLGMIVRSIIHGGAISRDGRIAICDCILSINEESTISVTNAQARAMLRRHSLIGPDIKITYVP	-0.001617056	0.009178749	-0.9912511	0.07365208	-9.518294	2.430904	-0.21	3.28356	-3.577	11.502	NA	9.151978	57.5	1.178332	0.8232	-9.773801	Homo sapiens (Human)	MPDZ	MUPP1
O75970_PF00595_1003	O75970	O75970_G1051D	ESFERTINIAKGNSSLGMTVSANKDGLGMIVRSIIHGGAISRDGRIAIDDCILSINEESTISVTNAQARAMLRRHSLIGPDIKITYVP	0.044443	0.006451866	-0.6216562	0.05177103	-6.822828	1.634648	-0.11	3.59266	-3.224	9.111	NA	5.673187	57.5	2.056337	0.7668	-6.747028	Homo sapiens (Human)	MPDZ	MUPP1
O75970_PF00595_1003	O75970	O75970_G1051E	ESFERTINIAKGNSSLGMTVSANKDGLGMIVRSIIHGGAISRDGRIAIEDCILSINEESTISVTNAQARAMLRRHSLIGPDIKITYVP	0.007987922	0.01041546	-0.9141789	0.08357573	-8.301697	2.19991	-0.13	3.43535	-3.345	9.273	NA	7.052277	57.5	2.514628	0.8476	-8.480404	Homo sapiens (Human)	MPDZ	MUPP1
O75970_PF00595_1003	O75970	O75970_G1051F	ESFERTINIAKGNSSLGMTVSANKDGLGMIVRSIIHGGAISRDGRIAIFDCILSINEESTISVTNAQARAMLRRHSLIGPDIKITYVP	0.0211652	0.008153914	-0.8084418	0.0654286	-9.275598	1.719643	-0.54	3.01793	-3.698	12.798	NA	7.381027	57.5	1.647356	0.979	-10.15452	Homo sapiens (Human)	MPDZ	MUPP1
O75970_PF00595_1003	O75970	O75970_G1051H	ESFERTINIAKGNSSLGMTVSANKDGLGMIVRSIIHGGAISRDGRIAIHDCILSINEESTISVTNAQARAMLRRHSLIGPDIKITYVP	0.02660947	0.007897628	-0.7647559	0.06337212	-8.021969	1.497354	-0.38	3.25301	-3.509	11.593	NA	6.554413	57.5	1.888875	0.9149	-8.64259	Homo sapiens (Human)	MPDZ	MUPP1
O75970_PF00595_1003	O75970	O75970_G1051I	ESFERTINIAKGNSSLGMTVSANKDGLGMIVRSIIHGGAISRDGRIAIIDCILSINEESTISVTNAQARAMLRRHSLIGPDIKITYVP	0.02832334	0.007146367	-0.7510035	0.05734385	-12.02246	3.584578	-0.42	5.04529	-3.942	13.971	NA	10.11844	57.5	2.564069	0.9865	-12.74364	Homo sapiens (Human)	MPDZ	MUPP1
O75970_PF00595_1003	O75970	O75970_G1051K	ESFERTINIAKGNSSLGMTVSANKDGLGMIVRSIIHGGAISRDGRIAIKDCILSINEESTISVTNAQARAMLRRHSLIGPDIKITYVP	0.009409542	0.008868644	-0.9027715	0.07116374	-8.59978	1.931668	-0.09	2.98054	-3.514	10.654	NA	7.805054	57.5	2.318882	0.9183	-9.411285	Homo sapiens (Human)	MPDZ	MUPP1
O75970_PF00595_1003	O75970	O75970_G1051L	ESFERTINIAKGNSSLGMTVSANKDGLGMIVRSIIHGGAISRDGRIAILDCILSINEESTISVTNAQARAMLRRHSLIGPDIKITYVP	-4.340311e-05	0.006711219	-0.9786238	0.05385213	-9.571571	1.92416	-0.47	2.78337	-3.682	12.169	NA	8.864639	57.5	2.004108	0.9605	-10.22917	Homo sapiens (Human)	MPDZ	MUPP1
O75970_PF00595_1003	O75970	O75970_G1051M	ESFERTINIAKGNSSLGMTVSANKDGLGMIVRSIIHGGAISRDGRIAIMDCILSINEESTISVTNAQARAMLRRHSLIGPDIKITYVP	0.01968424	0.00934078	-0.8203253	0.07495225	-10.07558	2.105672	-0.36	2.47659	-3.663	11.692	NA	8.687164	57.5	1.955196	0.9721	-10.55355	Homo sapiens (Human)	MPDZ	MUPP1
O75970_PF00595_1003	O75970	O75970_G1051N	ESFERTINIAKGNSSLGMTVSANKDGLGMIVRSIIHGGAISRDGRIAINDCILSINEESTISVTNAQARAMLRRHSLIGPDIKITYVP	0.0444083	0.006392023	-0.6219346	0.05129085	-5.790494	1.24718	-0.09	3.26908	-3.085	7.257	NA	4.048798	57.5	1.807625	0.7113	-5.642601	Homo sapiens (Human)	MPDZ	MUPP1
O75970_PF00595_1003	O75970	O75970_G1051P	ESFERTINIAKGNSSLGMTVSANKDGLGMIVRSIIHGGAISRDGRIAIPDCILSINEESTISVTNAQARAMLRRHSLIGPDIKITYVP	0.01085811	0.007927708	-0.8911479	0.06361348	-10.708	9.434109	-0.71	7.54406	-3.482	7.515	NA	9.938385	57.5	3.203432	0.9967	-11.32395	Homo sapiens (Human)	MPDZ	MUPP1
O75970_PF00595_1003	O75970	O75970_G1051Q	ESFERTINIAKGNSSLGMTVSANKDGLGMIVRSIIHGGAISRDGRIAIQDCILSINEESTISVTNAQARAMLRRHSLIGPDIKITYVP	0.008768212	0.008949897	-0.9079177	0.07181573	-8.875549	2.173845	-0.09	3.01309	-3.57	11.792	NA	7.645752	57.5	2.101831	0.8669	-9.277459	Homo sapiens (Human)	MPDZ	MUPP1
O75970_PF00595_1003	O75970	O75970_G1051R	ESFERTINIAKGNSSLGMTVSANKDGLGMIVRSIIHGGAISRDGRIAIRDCILSINEESTISVTNAQARAMLRRHSLIGPDIKITYVP	0.008979219	0.005937302	-0.9062245	0.04764208	-8.259299	1.750969	-0.02	2.80858	-3.521	10.847	NA	7.964508	57.5	2.447639	0.8307	-9.305854	Homo sapiens (Human)	MPDZ	MUPP1
O75970_PF00595_1003	O75970	O75970_G1051S	ESFERTINIAKGNSSLGMTVSANKDGLGMIVRSIIHGGAISRDGRIAISDCILSINEESTISVTNAQARAMLRRHSLIGPDIKITYVP	0.006156901	0.006452108	-0.9288714	0.05177298	-7.528103	2.1788	-0.27	3.49306	-3.242	8.361	NA	6.207016	57.5	2.107201	0.3824	-7.787222	Homo sapiens (Human)	MPDZ	MUPP1
O75970_PF00595_1003	O75970	O75970_G1051T	ESFERTINIAKGNSSLGMTVSANKDGLGMIVRSIIHGGAISRDGRIAITDCILSINEESTISVTNAQARAMLRRHSLIGPDIKITYVP	0.01489157	0.0078747	-0.8587827	0.06318814	-9.534236	2.974501	-0.28	5.42705	-3.478	9.6	NA	10.07503	57.5	2.583109	0.8415	-10.05492	Homo sapiens (Human)	MPDZ	MUPP1
O75970_PF00595_1003	O75970	O75970_G1051V	ESFERTINIAKGNSSLGMTVSANKDGLGMIVRSIIHGGAISRDGRIAIVDCILSINEESTISVTNAQARAMLRRHSLIGPDIKITYVP	0.003295415	0.006680978	-0.9518325	0.05360947	-11.37949	3.398564	-0.87	5.38288	-3.762	11.726	NA	9.998642	57.5	2.465596	0.9699	-11.93823	Homo sapiens (Human)	MPDZ	MUPP1
O75970_PF00595_1003	O75970	O75970_G1051W	ESFERTINIAKGNSSLGMTVSANKDGLGMIVRSIIHGGAISRDGRIAIWDCILSINEESTISVTNAQARAMLRRHSLIGPDIKITYVP	0.01451247	0.007310649	-0.8618247	0.05866208	-10.8199	1.641203	-0.33	2.93876	-3.846	13.72	NA	9.704651	57.5	1.566498	0.9442	-11.94951	Homo sapiens (Human)	MPDZ	MUPP1
O75970_PF00595_1003	O75970	O75970_G1051Y	ESFERTINIAKGNSSLGMTVSANKDGLGMIVRSIIHGGAISRDGRIAIYDCILSINEESTISVTNAQARAMLRRHSLIGPDIKITYVP	0.008777321	0.01089783	-0.9078446	0.08744632	-8.844961	1.915813	-0.45	2.99624	-3.733	14.025	NA	7.157211	57.5	1.77313	0.9576	-9.904844	Homo sapiens (Human)	MPDZ	MUPP1
O75970_PF00595_1003	O75970	O75970_G1081*	ESFERTINIAKGNSSLGMTVSANKDGLGMIVRSIIHGGAISRDGRIAIGDCILSINEESTISVTNAQARAMLRRHSLI*PDIKITYVP	0.01329284	0.009960413	-0.8716112	0.07992431	NA	NA	NA	NA	NA	NA	NA	NA	28.4	NA	NA	NA	Homo sapiens (Human)	MPDZ	MUPP1
O75970_PF00595_1003	O75970	O75970_G1081A	ESFERTINIAKGNSSLGMTVSANKDGLGMIVRSIIHGGAISRDGRIAIGDCILSINEESTISVTNAQARAMLRRHSLIAPDIKITYVP	0.09920609	0.002349877	-0.1822264	0.01885587	-3.69677	1.317952	-0.05	1.59193	-3.028	7.602	NA	4.040161	28.4	0.3750089	0.2361	-3.680078	Homo sapiens (Human)	MPDZ	MUPP1
O75970_PF00595_1003	O75970	O75970_G1081C	ESFERTINIAKGNSSLGMTVSANKDGLGMIVRSIIHGGAISRDGRIAIGDCILSINEESTISVTNAQARAMLRRHSLICPDIKITYVP	0.083443	0.004011652	-0.3087126	0.03219028	-5.214102	2.030923	0.08	2.18386	-3.082	8.038	NA	5.692703	28.4	0.2689812	0.3838	-4.733289	Homo sapiens (Human)	MPDZ	MUPP1
O75970_PF00595_1003	O75970	O75970_G1081D	ESFERTINIAKGNSSLGMTVSANKDGLGMIVRSIIHGGAISRDGRIAIGDCILSINEESTISVTNAQARAMLRRHSLIDPDIKITYVP	0.06817743	0.004720195	-0.4312065	0.03787577	-3.974228	1.860865	0.11	3.1155	-3.091	8.531	NA	5.340363	28.4	0.9315805	0.6442	-4.361645	Homo sapiens (Human)	MPDZ	MUPP1
O75970_PF00595_1003	O75970	O75970_G1081E	ESFERTINIAKGNSSLGMTVSANKDGLGMIVRSIIHGGAISRDGRIAIGDCILSINEESTISVTNAQARAMLRRHSLIEPDIKITYVP	0.09201333	0.003964963	-0.2399425	0.03181564	-3.742705	2.017737	-0.07	2.66129	-3.063	8.157	NA	3.858215	28.4	1.136264	0.6497	-4.032046	Homo sapiens (Human)	MPDZ	MUPP1
O75970_PF00595_1003	O75970	O75970_G1081F	ESFERTINIAKGNSSLGMTVSANKDGLGMIVRSIIHGGAISRDGRIAIGDCILSINEESTISVTNAQARAMLRRHSLIFPDIKITYVP	0.06147583	0.005366511	-0.4849814	0.04306194	-4.825483	1.740742	-0.75	2.81082	-3.29	11.304	NA	7.500214	28.4	0.5203411	0.8132	-4.891165	Homo sapiens (Human)	MPDZ	MUPP1
O75970_PF00595_1003	O75970	O75970_G1081H	ESFERTINIAKGNSSLGMTVSANKDGLGMIVRSIIHGGAISRDGRIAIGDCILSINEESTISVTNAQARAMLRRHSLIHPDIKITYVP	0.09623788	0.00336646	-0.2060439	0.02701313	-4.352941	1.370921	-0.38	3.99817	-3.287	11.478	NA	7.05867	28.4	0.6064464	0.7769	-4.40136	Homo sapiens (Human)	MPDZ	MUPP1
O75970_PF00595_1003	O75970	O75970_G1081I	ESFERTINIAKGNSSLGMTVSANKDGLGMIVRSIIHGGAISRDGRIAIGDCILSINEESTISVTNAQARAMLRRHSLIIPDIKITYVP	0.05152969	0.005876481	-0.5647912	0.04715404	-4.195964	3.273024	-0.03	3.80491	-3.354	12.966	NA	6.247696	28.4	0.478703	0.6642	-4.343116	Homo sapiens (Human)	MPDZ	MUPP1
O75970_PF00595_1003	O75970	O75970_G1081K	ESFERTINIAKGNSSLGMTVSANKDGLGMIVRSIIHGGAISRDGRIAIGDCILSINEESTISVTNAQARAMLRRHSLIKPDIKITYVP	0.09818618	0.003748065	-0.1904104	0.03007521	-3.434281	1.966717	0.03	2.47911	-3.312	12.39	NA	5.226456	28.4	0.4898506	0.8426	-3.79104	Homo sapiens (Human)	MPDZ	MUPP1
O75970_PF00595_1003	O75970	O75970_G1081L	ESFERTINIAKGNSSLGMTVSANKDGLGMIVRSIIHGGAISRDGRIAIGDCILSINEESTISVTNAQARAMLRRHSLILPDIKITYVP	0.04127484	0.003904515	-0.6470781	0.03133059	-3.974563	1.536212	-0.06	2.84888	-3.252	11.162	NA	6.472519	28.4	0.5166969	0.7186	-3.878222	Homo sapiens (Human)	MPDZ	MUPP1
O75970_PF00595_1003	O75970	O75970_G1081M	ESFERTINIAKGNSSLGMTVSANKDGLGMIVRSIIHGGAISRDGRIAIGDCILSINEESTISVTNAQARAMLRRHSLIMPDIKITYVP	0.06802583	0.004170682	-0.4324229	0.03346637	-5.261888	1.667584	0.01	2.76084	-3.294	11.11	NA	7.158676	28.4	0.505036	0.8019	-5.288387	Homo sapiens (Human)	MPDZ	MUPP1
O75970_PF00595_1003	O75970	O75970_G1081N	ESFERTINIAKGNSSLGMTVSANKDGLGMIVRSIIHGGAISRDGRIAIGDCILSINEESTISVTNAQARAMLRRHSLINPDIKITYVP	0.0979308	0.00351054	-0.1924596	0.02816926	-3.584501	1.081317	0.07	1.34968	-3.018	7.187	NA	3.854065	28.4	0.581827	0.6588	-3.856151	Homo sapiens (Human)	MPDZ	MUPP1
O75970_PF00595_1003	O75970	O75970_G1081P	ESFERTINIAKGNSSLGMTVSANKDGLGMIVRSIIHGGAISRDGRIAIGDCILSINEESTISVTNAQARAMLRRHSLIPPDIKITYVP	0.03822377	0.005554861	-0.6715605	0.04457329	-3.359589	8.42071	-0.65	4.55656	-3.05	8.351	NA	5.425247	28.4	1.233626	0.9421	-3.150395	Homo sapiens (Human)	MPDZ	MUPP1
O75970_PF00595_1003	O75970	O75970_G1081Q	ESFERTINIAKGNSSLGMTVSANKDGLGMIVRSIIHGGAISRDGRIAIGDCILSINEESTISVTNAQARAMLRRHSLIQPDIKITYVP	0.09252276	0.003333174	-0.2358547	0.02674604	-3.854402	1.916758	-0.01	3.35319	-3.074	8.402	NA	5.32103	28.4	0.5765866	0.7328	-3.964551	Homo sapiens (Human)	MPDZ	MUPP1
O75970_PF00595_1003	O75970	O75970_G1081R	ESFERTINIAKGNSSLGMTVSANKDGLGMIVRSIIHGGAISRDGRIAIGDCILSINEESTISVTNAQARAMLRRHSLIRPDIKITYVP	0.08930987	0.002340532	-0.2616357	0.01878089	-3.736883	1.614874	0.09	2.38145	-3.294	11.883	NA	5.809753	28.4	0.4522541	0.7162	-3.920801	Homo sapiens (Human)	MPDZ	MUPP1
O75970_PF00595_1003	O75970	O75970_G1081S	ESFERTINIAKGNSSLGMTVSANKDGLGMIVRSIIHGGAISRDGRIAIGDCILSINEESTISVTNAQARAMLRRHSLISPDIKITYVP	0.1141524	0.001942517	-0.06229435	0.01558714	-3.184777	1.457383	0	1.43403	-2.994	7.08	NA	2.567246	28.4	0.2478128	0.1732	-3.145119	Homo sapiens (Human)	MPDZ	MUPP1
O75970_PF00595_1003	O75970	O75970_G1081T	ESFERTINIAKGNSSLGMTVSANKDGLGMIVRSIIHGGAISRDGRIAIGDCILSINEESTISVTNAQARAMLRRHSLITPDIKITYVP	0.1105449	0.002549155	-0.09124134	0.02045492	-3.551341	2.21836	-0.16	3.49774	-2.956	5.836	NA	3.319428	28.4	0.2923183	0.4212	-3.735696	Homo sapiens (Human)	MPDZ	MUPP1
O75970_PF00595_1003	O75970	O75970_G1081V	ESFERTINIAKGNSSLGMTVSANKDGLGMIVRSIIHGGAISRDGRIAIGDCILSINEESTISVTNAQARAMLRRHSLIVPDIKITYVP	0.06808115	0.003233945	-0.4319791	0.02594981	-3.954587	2.56686	-0.47	4.22476	-3.13	9.293	NA	4.794327	28.4	0.4477614	0.5226	-3.9728	Homo sapiens (Human)	MPDZ	MUPP1
O75970_PF00595_1003	O75970	O75970_G1081W	ESFERTINIAKGNSSLGMTVSANKDGLGMIVRSIIHGGAISRDGRIAIGDCILSINEESTISVTNAQARAMLRRHSLIWPDIKITYVP	0.04585731	0.005274039	-0.6103075	0.04231992	-6.813716	1.771185	0.01	3.28044	-3.32	10.479	NA	7.550064	28.4	0.4428347	0.7906	-7.034146	Homo sapiens (Human)	MPDZ	MUPP1
O75970_PF00595_1003	O75970	O75970_G1081Y	ESFERTINIAKGNSSLGMTVSANKDGLGMIVRSIIHGGAISRDGRIAIGDCILSINEESTISVTNAQARAMLRRHSLIYPDIKITYVP	0.1017301	0.003435999	-0.1619732	0.02757113	-4.804048	1.862866	-0.24	2.68462	-3.297	11.379	NA	7.307816	28.4	0.636481	0.7936	-4.851457	Homo sapiens (Human)	MPDZ	MUPP1
O75970_PF00595_1003	O75970	O75970_H1038*	ESFERTINIAKGNSSLGMTVSANKDGLGMIVRSII*GGAISRDGRIAIGDCILSINEESTISVTNAQARAMLRRHSLIGPDIKITYVP	0.01478759	0.01297634	-0.859617	0.1041247	NA	NA	NA	NA	NA	NA	NA	NA	98.1	NA	NA	NA	Homo sapiens (Human)	MPDZ	MUPP1
O75970_PF00595_1003	O75970	O75970_H1038A	ESFERTINIAKGNSSLGMTVSANKDGLGMIVRSIIAGGAISRDGRIAIGDCILSINEESTISVTNAQARAMLRRHSLIGPDIKITYVP	0.1336907	0.002466572	0.09448474	0.01979226	-2.219492	0.3919731	0.05	-0.0938075	-2.884	5.023	NA	1.959961	98.1	-0.04692793	0.3654	-2.091573	Homo sapiens (Human)	MPDZ	MUPP1
O75970_PF00595_1003	O75970	O75970_H1038C	ESFERTINIAKGNSSLGMTVSANKDGLGMIVRSIICGGAISRDGRIAIGDCILSINEESTISVTNAQARAMLRRHSLIGPDIKITYVP	0.1039482	0.004376656	-0.1441751	0.03511914	-6.067539	1.031467	0.06	0.0299332	-3.292	10.748	NA	6.208283	98.1	-0.07977593	0.2803	-5.695436	Homo sapiens (Human)	MPDZ	MUPP1
O75970_PF00595_1003	O75970	O75970_H1038D	ESFERTINIAKGNSSLGMTVSANKDGLGMIVRSIIDGGAISRDGRIAIGDCILSINEESTISVTNAQARAMLRRHSLIGPDIKITYVP	0.1413337	0.003470946	0.1558138	0.02785155	-1.866824	0.02398505	0.11	-0.294263	-2.912	5.63	NA	2.32399	98.1	0.1484818	0.3206	-2.133815	Homo sapiens (Human)	MPDZ	MUPP1
O75970_PF00595_1003	O75970	O75970_H1038E	ESFERTINIAKGNSSLGMTVSANKDGLGMIVRSIIEGGAISRDGRIAIGDCILSINEESTISVTNAQARAMLRRHSLIGPDIKITYVP	0.1206706	0.003475411	-0.009990794	0.02788738	-1.319329	-0.07302555	0.14	-0.460307	-2.87	5.342	NA	1.205551	98.1	-0.02111399	0.4446	-0.8253026	Homo sapiens (Human)	MPDZ	MUPP1
O75970_PF00595_1003	O75970	O75970_H1038F	ESFERTINIAKGNSSLGMTVSANKDGLGMIVRSIIFGGAISRDGRIAIGDCILSINEESTISVTNAQARAMLRRHSLIGPDIKITYVP	0.09485955	0.007448791	-0.2171039	0.05977055	-5.434113	-0.05435906	0.22	-0.190077	-3.214	9.69	NA	6.031769	98.1	0.3879836	0.5109	-5.417185	Homo sapiens (Human)	MPDZ	MUPP1
O75970_PF00595_1003	O75970	O75970_H1038G	ESFERTINIAKGNSSLGMTVSANKDGLGMIVRSIIGGGAISRDGRIAIGDCILSINEESTISVTNAQARAMLRRHSLIGPDIKITYVP	0.114965	0.0020308	-0.05577389	0.01629554	-3.569788	0.9531834	0	0.157425	-3	6.399	NA	3.5457	98.1	0.5016803	0.3995	-4.088099	Homo sapiens (Human)	MPDZ	MUPP1
O75970_PF00595_1003	O75970	O75970_H1038I	ESFERTINIAKGNSSLGMTVSANKDGLGMIVRSIIIGGAISRDGRIAIGDCILSINEESTISVTNAQARAMLRRHSLIGPDIKITYVP	0.0944359	0.006834199	-0.2205033	0.05483895	-4.888154	-0.04361833	0.22	0.0986962	-3.186	9.668	NA	4.254395	98.1	0.1294929	0.5131	-4.668369	Homo sapiens (Human)	MPDZ	MUPP1
O75970_PF00595_1003	O75970	O75970_H1038K	ESFERTINIAKGNSSLGMTVSANKDGLGMIVRSIIKGGAISRDGRIAIGDCILSINEESTISVTNAQARAMLRRHSLIGPDIKITYVP	0.1297498	0.003994755	0.06286196	0.0320547	-2.165446	0.1993742	0.1	-0.231271	-2.841	4.132	NA	1.041611	98.1	-0.06855351	0.412	-2.148235	Homo sapiens (Human)	MPDZ	MUPP1
O75970_PF00595_1003	O75970	O75970_H1038L	ESFERTINIAKGNSSLGMTVSANKDGLGMIVRSIILGGAISRDGRIAIGDCILSINEESTISVTNAQARAMLRRHSLIGPDIKITYVP	0.1039784	0.003270353	-0.1439325	0.02624195	-4.090877	-0.2243789	0.16	-0.0738796	-3.01	6.962	NA	3.473724	98.1	0.201317	0.1808	-3.656841	Homo sapiens (Human)	MPDZ	MUPP1
O75970_PF00595_1003	O75970	O75970_H1038M	ESFERTINIAKGNSSLGMTVSANKDGLGMIVRSIIMGGAISRDGRIAIGDCILSINEESTISVTNAQARAMLRRHSLIGPDIKITYVP	0.09682298	0.005079352	-0.2013489	0.04075771	-5.484262	0.1269948	0.08	-0.0483231	-3.201	9.67	NA	5.528824	98.1	0.2973589	0.6562	-5.098205	Homo sapiens (Human)	MPDZ	MUPP1
O75970_PF00595_1003	O75970	O75970_H1038N	ESFERTINIAKGNSSLGMTVSANKDGLGMIVRSIINGGAISRDGRIAIGDCILSINEESTISVTNAQARAMLRRHSLIGPDIKITYVP	0.1259343	0.004822841	0.03224613	0.03869942	-2.863049	0.1915533	0.11	-0.0236846	-2.823	2.628	NA	2.166092	98.1	0.1760743	0.1147	-3.195093	Homo sapiens (Human)	MPDZ	MUPP1
O75970_PF00595_1003	O75970	O75970_H1038P	ESFERTINIAKGNSSLGMTVSANKDGLGMIVRSIIPGGAISRDGRIAIGDCILSINEESTISVTNAQARAMLRRHSLIGPDIKITYVP	0.1471391	0.002992214	0.2023971	0.02401011	-0.2292182	0.4908825	0.37	-1.066	-2.782	3.777	NA	-0.03462219	98.1	-0.2624841	0.1186	0.3340527	Homo sapiens (Human)	MPDZ	MUPP1
O75970_PF00595_1003	O75970	O75970_H1038Q	ESFERTINIAKGNSSLGMTVSANKDGLGMIVRSIIQGGAISRDGRIAIGDCILSINEESTISVTNAQARAMLRRHSLIGPDIKITYVP	0.1257039	0.004124906	0.03039757	0.03309905	-2.681723	0.2990631	0.1	-0.13277	-2.885	4.987	NA	2.023788	98.1	-0.02578092	0.2386	-2.320386	Homo sapiens (Human)	MPDZ	MUPP1
O75970_PF00595_1003	O75970	O75970_H1038R	ESFERTINIAKGNSSLGMTVSANKDGLGMIVRSIIRGGAISRDGRIAIGDCILSINEESTISVTNAQARAMLRRHSLIGPDIKITYVP	0.1279171	0.001922572	0.048156	0.01542709	-2.749794	0.04657273	0.11	-0.560628	-2.835	3.425	NA	1.065308	98.1	0.04554439	0.1613	-2.834988	Homo sapiens (Human)	MPDZ	MUPP1
O75970_PF00595_1003	O75970	O75970_H1038S	ESFERTINIAKGNSSLGMTVSANKDGLGMIVRSIISGGAISRDGRIAIGDCILSINEESTISVTNAQARAMLRRHSLIGPDIKITYVP	0.1315854	0.002573788	0.07759147	0.02065258	-2.06465	0.1740895	0.08	0.0157203	-2.892	5.238	NA	1.451508	98.1	-0.006738484	0.2617	-1.957131	Homo sapiens (Human)	MPDZ	MUPP1
O75970_PF00595_1003	O75970	O75970_H1038T	ESFERTINIAKGNSSLGMTVSANKDGLGMIVRSIITGGAISRDGRIAIGDCILSINEESTISVTNAQARAMLRRHSLIGPDIKITYVP	0.1357577	0.003575662	0.1110705	0.02869181	-3.328123	0.1713029	0.15	-0.0855465	-2.982	6.517	NA	2.751953	98.1	0.2683405	0.3553	-3.119373	Homo sapiens (Human)	MPDZ	MUPP1
O75970_PF00595_1003	O75970	O75970_H1038V	ESFERTINIAKGNSSLGMTVSANKDGLGMIVRSIIVGGAISRDGRIAIGDCILSINEESTISVTNAQARAMLRRHSLIGPDIKITYVP	0.1186299	0.002735843	-0.02636569	0.02195294	-4.038186	0.04156263	0.07	0.000600397	-3.082	8.488	NA	3.842926	98.1	0.1686621	0.4306	-3.858535	Homo sapiens (Human)	MPDZ	MUPP1
O75970_PF00595_1003	O75970	O75970_H1038W	ESFERTINIAKGNSSLGMTVSANKDGLGMIVRSIIWGGAISRDGRIAIGDCILSINEESTISVTNAQARAMLRRHSLIGPDIKITYVP	0.09575459	0.003942645	-0.209922	0.03163656	-7.070973	-0.426022	0.03	-0.116832	-3.402	11.792	NA	6.085297	98.1	0.229721	0.6146	-6.883908	Homo sapiens (Human)	MPDZ	MUPP1
O75970_PF00595_1003	O75970	O75970_H1038Y	ESFERTINIAKGNSSLGMTVSANKDGLGMIVRSIIYGGAISRDGRIAIGDCILSINEESTISVTNAQARAMLRRHSLIGPDIKITYVP	0.1065679	0.005635946	-0.1231542	0.04522393	-4.836345	0.07044454	0.48	-0.210571	-3.24	10.386	NA	5.557297	98.1	0.2381814	0.1576	-4.805049	Homo sapiens (Human)	MPDZ	MUPP1
O75970_PF00595_1003	O75970	O75970_H1077*	ESFERTINIAKGNSSLGMTVSANKDGLGMIVRSIIHGGAISRDGRIAIGDCILSINEESTISVTNAQARAMLRR*SLIGPDIKITYVP	-0.002683282	0.0143815	-0.9998067	0.1154	NA	NA	NA	NA	NA	NA	NA	NA	5.4	NA	NA	NA	Homo sapiens (Human)	MPDZ	MUPP1
O75970_PF00595_1003	O75970	O75970_H1077A	ESFERTINIAKGNSSLGMTVSANKDGLGMIVRSIIHGGAISRDGRIAIGDCILSINEESTISVTNAQARAMLRRASLIGPDIKITYVP	0.1330881	0.002462047	0.08964944	0.01975595	-0.3345984	0.6406736	-0.07	0.612509	-2.788	4.049	NA	0.5632019	5.4	0.3489577	0.9354	0.2879681	Homo sapiens (Human)	MPDZ	MUPP1
O75970_PF00595_1003	O75970	O75970_H1077C	ESFERTINIAKGNSSLGMTVSANKDGLGMIVRSIIHGGAISRDGRIAIGDCILSINEESTISVTNAQARAMLRRCSLIGPDIKITYVP	0.1239432	0.003936809	0.01626936	0.03158972	-2.586148	1.313601	0.35	0.249933	-3.01	7.85	NA	2.60643	5.4	-0.1313559	0.6895	-2.339527	Homo sapiens (Human)	MPDZ	MUPP1
O75970_PF00595_1003	O75970	O75970_H1077D	ESFERTINIAKGNSSLGMTVSANKDGLGMIVRSIIHGGAISRDGRIAIGDCILSINEESTISVTNAQARAMLRRDSLIGPDIKITYVP	0.06968838	0.007134126	-0.4190823	0.05724563	-4.521732	2.513247	0.25	0.536825	-3.041	7.463	NA	5.228149	5.4	1.766594	0.9319	-4.352424	Homo sapiens (Human)	MPDZ	MUPP1
O75970_PF00595_1003	O75970	O75970_H1077E	ESFERTINIAKGNSSLGMTVSANKDGLGMIVRSIIHGGAISRDGRIAIGDCILSINEESTISVTNAQARAMLRRESLIGPDIKITYVP	0.08859565	0.005143913	-0.2673667	0.04127577	-3.748785	1.968086	0.58	-0.958041	-2.974	6.355	NA	4.427856	5.4	1.324733	0.9462	-3.46287	Homo sapiens (Human)	MPDZ	MUPP1
O75970_PF00595_1003	O75970	O75970_H1077F	ESFERTINIAKGNSSLGMTVSANKDGLGMIVRSIIHGGAISRDGRIAIGDCILSINEESTISVTNAQARAMLRRFSLIGPDIKITYVP	0.1151296	0.005022834	-0.05445323	0.0403042	-3.058719	-0.1246784	1.1	-1.35193	-3.226	10.815	NA	6.768051	5.4	-0.288013	0.7891	-3.021232	Homo sapiens (Human)	MPDZ	MUPP1
O75970_PF00595_1003	O75970	O75970_H1077G	ESFERTINIAKGNSSLGMTVSANKDGLGMIVRSIIHGGAISRDGRIAIGDCILSINEESTISVTNAQARAMLRRGSLIGPDIKITYVP	0.09475502	0.002599697	-0.2179427	0.02086048	-2.974954	2.806668	-0.82	2.46258	-3.04	8.192	NA	4.177765	5.4	1.929227	0.9604	-3.05059	Homo sapiens (Human)	MPDZ	MUPP1
O75970_PF00595_1003	O75970	O75970_H1077I	ESFERTINIAKGNSSLGMTVSANKDGLGMIVRSIIHGGAISRDGRIAIGDCILSINEESTISVTNAQARAMLRRISLIGPDIKITYVP	0.1247917	0.004579501	0.02307724	0.03674681	-2.279534	0.8730947	0.79	-1.70265	-3.2	10.733	NA	4.049255	5.4	-0.1718321	0.9396	-2.2558	Homo sapiens (Human)	MPDZ	MUPP1
O75970_PF00595_1003	O75970	O75970_H1077K	ESFERTINIAKGNSSLGMTVSANKDGLGMIVRSIIHGGAISRDGRIAIGDCILSINEESTISVTNAQARAMLRRKSLIGPDIKITYVP	0.08071862	0.007135676	-0.3305735	0.05725806	-3.088232	1.905902	0.48	-0.0986794	-3.034	7.561	NA	5.773697	5.4	1.038393	0.9544	-3.838107	Homo sapiens (Human)	MPDZ	MUPP1
O75970_PF00595_1003	O75970	O75970_H1077L	ESFERTINIAKGNSSLGMTVSANKDGLGMIVRSIIHGGAISRDGRIAIGDCILSINEESTISVTNAQARAMLRRLSLIGPDIKITYVP	0.1151627	0.002911921	-0.0541874	0.02336583	-1.893691	0.2298238	0.76	-0.570082	-3.008	7.897	NA	2.920746	5.4	0.2205092	0.6565	-1.717581	Homo sapiens (Human)	MPDZ	MUPP1
O75970_PF00595_1003	O75970	O75970_H1077M	ESFERTINIAKGNSSLGMTVSANKDGLGMIVRSIIHGGAISRDGRIAIGDCILSINEESTISVTNAQARAMLRRMSLIGPDIKITYVP	0.1341068	0.003672957	0.09782337	0.02947253	-3.292806	0.7524575	0.58	-1.63797	-3.144	9.655	NA	4.350723	5.4	0.09548485	0.9543	-3.100429	Homo sapiens (Human)	MPDZ	MUPP1
O75970_PF00595_1003	O75970	O75970_H1077N	ESFERTINIAKGNSSLGMTVSANKDGLGMIVRSIIHGGAISRDGRIAIGDCILSINEESTISVTNAQARAMLRRNSLIGPDIKITYVP	0.09762307	0.007515188	-0.1949289	0.06030334	-3.249007	0.9762007	-0.44	-1.01155	-2.899	4.969	NA	4.606003	5.4	0.9639298	0.4558	-3.23453	Homo sapiens (Human)	MPDZ	MUPP1
O75970_PF00595_1003	O75970	O75970_H1077P	ESFERTINIAKGNSSLGMTVSANKDGLGMIVRSIIHGGAISRDGRIAIGDCILSINEESTISVTNAQARAMLRRPSLIGPDIKITYVP	0.06269775	0.00636302	-0.4751765	0.05105812	-2.641185	7.790943	0.4	3.18931	-3.238	11.279	NA	4.730209	5.4	2.56266	0.9684	-2.81076	Homo sapiens (Human)	MPDZ	MUPP1
O75970_PF00595_1003	O75970	O75970_H1077Q	ESFERTINIAKGNSSLGMTVSANKDGLGMIVRSIIHGGAISRDGRIAIGDCILSINEESTISVTNAQARAMLRRQSLIGPDIKITYVP	0.1118041	0.004787049	-0.08113753	0.03841222	-3.095938	1.012578	0.16	0.0223081	-2.94	5.767	NA	3.421493	5.4	0.6960329	0.8557	-3.064859	Homo sapiens (Human)	MPDZ	MUPP1
O75970_PF00595_1003	O75970	O75970_H1077R	ESFERTINIAKGNSSLGMTVSANKDGLGMIVRSIIHGGAISRDGRIAIGDCILSINEESTISVTNAQARAMLRRRSLIGPDIKITYVP	0.05608825	0.004305723	-0.5282124	0.03454997	-3.225936	1.394281	-0.76	0.751048	-3.032	7.493	NA	5.272354	5.4	0.8012143	0.8525	-3.79293	Homo sapiens (Human)	MPDZ	MUPP1
O75970_PF00595_1003	O75970	O75970_H1077S	ESFERTINIAKGNSSLGMTVSANKDGLGMIVRSIIHGGAISRDGRIAIGDCILSINEESTISVTNAQARAMLRRSSLIGPDIKITYVP	0.1145152	0.003044235	-0.05938344	0.02442753	-1.504333	1.913064	0.1	1.80185	-2.894	5.734	NA	1.979523	5.4	0.4891738	0.8678	-1.142253	Homo sapiens (Human)	MPDZ	MUPP1
O75970_PF00595_1003	O75970	O75970_H1077T	ESFERTINIAKGNSSLGMTVSANKDGLGMIVRSIIHGGAISRDGRIAIGDCILSINEESTISVTNAQARAMLRRTSLIGPDIKITYVP	0.1028036	0.00444795	-0.153359	0.03569122	-2.080886	1.024191	0.59	-0.181052	-2.98	7.266	NA	1.829681	5.4	0.4621022	0.9591	-1.99715	Homo sapiens (Human)	MPDZ	MUPP1
O75970_PF00595_1003	O75970	O75970_H1077V	ESFERTINIAKGNSSLGMTVSANKDGLGMIVRSIIHGGAISRDGRIAIGDCILSINEESTISVTNAQARAMLRRVSLIGPDIKITYVP	0.1206385	0.002625554	-0.01024838	0.02106796	-1.988159	0.8388927	0.59	-1.58637	-3.016	8.082	NA	3.345383	5.4	-0.2086519	0.9287	-1.834644	Homo sapiens (Human)	MPDZ	MUPP1
O75970_PF00595_1003	O75970	O75970_H1077W	ESFERTINIAKGNSSLGMTVSANKDGLGMIVRSIIHGGAISRDGRIAIGDCILSINEESTISVTNAQARAMLRRWSLIGPDIKITYVP	0.1063628	0.003490768	-0.1247994	0.0280106	-5.20387	0.4273777	-0.94	-1.1761	-3.266	10.284	NA	7.294754	5.4	-0.4670656	0.9083	-5.5296	Homo sapiens (Human)	MPDZ	MUPP1
O75970_PF00595_1003	O75970	O75970_H1077Y	ESFERTINIAKGNSSLGMTVSANKDGLGMIVRSIIHGGAISRDGRIAIGDCILSINEESTISVTNAQARAMLRRYSLIGPDIKITYVP	0.1239323	0.003938997	0.01618124	0.03160728	-3.2688	0.4241465	1.69	0.254983	-2.998	6.829	NA	5.697555	5.4	-0.6082573	0.4242	-3.143248	Homo sapiens (Human)	MPDZ	MUPP1
O75970_PF00595_1003	O75970	O75970_I1032*	ESFERTINIAKGNSSLGMTVSANKDGLGM*VRSIIHGGAISRDGRIAIGDCILSINEESTISVTNAQARAMLRRHSLIGPDIKITYVP	0.01137749	0.01443248	-0.8869803	0.115809	NA	NA	NA	NA	NA	NA	NA	NA	21.2	NA	NA	NA	Homo sapiens (Human)	MPDZ	MUPP1
O75970_PF00595_1003	O75970	O75970_I1032A	ESFERTINIAKGNSSLGMTVSANKDGLGMAVRSIIHGGAISRDGRIAIGDCILSINEESTISVTNAQARAMLRRHSLIGPDIKITYVP	0.05326817	0.005127319	-0.5508413	0.04114261	-5.432982	1.973435	-1.38	1.79073	-3.148	8.223	NA	4.326797	21.2	1.782496	0.2459	-6.116484	Homo sapiens (Human)	MPDZ	MUPP1
O75970_PF00595_1003	O75970	O75970_I1032C	ESFERTINIAKGNSSLGMTVSANKDGLGMCVRSIIHGGAISRDGRIAIGDCILSINEESTISVTNAQARAMLRRHSLIGPDIKITYVP	0.09663502	0.004178357	-0.2028572	0.03352795	-5.608817	2.115692	-0.46	1.57142	-3.123	7.806	NA	4.335693	21.2	0.6930993	0.63	-5.879884	Homo sapiens (Human)	MPDZ	MUPP1
O75970_PF00595_1003	O75970	O75970_I1032D	ESFERTINIAKGNSSLGMTVSANKDGLGMDVRSIIHGGAISRDGRIAIGDCILSINEESTISVTNAQARAMLRRHSLIGPDIKITYVP	0.07747312	0.005614728	-0.3566161	0.04505368	-7.30317	2.342859	-1.54	2.35903	-3.296	8.891	NA	6.801788	21.2	2.221108	0.6912	-8.082188	Homo sapiens (Human)	MPDZ	MUPP1
O75970_PF00595_1003	O75970	O75970_I1032E	ESFERTINIAKGNSSLGMTVSANKDGLGMEVRSIIHGGAISRDGRIAIGDCILSINEESTISVTNAQARAMLRRHSLIGPDIKITYVP	0.110945	0.00364945	-0.08803107	0.0292839	-5.920637	2.015375	-1.01	2.11824	-3.152	7.713	NA	3.285522	21.2	1.531595	0.4915	-6.484381	Homo sapiens (Human)	MPDZ	MUPP1
O75970_PF00595_1003	O75970	O75970_I1032F	ESFERTINIAKGNSSLGMTVSANKDGLGMFVRSIIHGGAISRDGRIAIGDCILSINEESTISVTNAQARAMLRRHSLIGPDIKITYVP	0.06468553	0.007943981	-0.4592261	0.06374406	-1.887613	0.3952372	-0.13	1.88545	-2.922	6.163	NA	1.292343	21.2	0.6541286	0.1606	-1.087814	Homo sapiens (Human)	MPDZ	MUPP1
O75970_PF00595_1003	O75970	O75970_I1032G	ESFERTINIAKGNSSLGMTVSANKDGLGMGVRSIIHGGAISRDGRIAIGDCILSINEESTISVTNAQARAMLRRHSLIGPDIKITYVP	0.01716716	0.005317995	-0.8405229	0.04267264	-7.234064	3.393854	-2.32	2.97617	-3.387	9.962	NA	6.706512	21.2	2.643241	0.6442	-8.4414	Homo sapiens (Human)	MPDZ	MUPP1
O75970_PF00595_1003	O75970	O75970_I1032H	ESFERTINIAKGNSSLGMTVSANKDGLGMHVRSIIHGGAISRDGRIAIGDCILSINEESTISVTNAQARAMLRRHSLIGPDIKITYVP	0.07176097	0.007338267	-0.4024514	0.0588837	-5.035085	1.336777	-0.88	2.78723	-3.064	7.039	NA	4.245102	21.2	1.257674	0.472	-4.953405	Homo sapiens (Human)	MPDZ	MUPP1
O75970_PF00595_1003	O75970	O75970_I1032K	ESFERTINIAKGNSSLGMTVSANKDGLGMKVRSIIHGGAISRDGRIAIGDCILSINEESTISVTNAQARAMLRRHSLIGPDIKITYVP	0.07977906	0.007228184	-0.3381127	0.05800036	-5.344051	1.943832	-0.63	0.663946	-3.166	8.294	NA	3.585861	21.2	1.355153	0.3421	-6.108086	Homo sapiens (Human)	MPDZ	MUPP1
O75970_PF00595_1003	O75970	O75970_I1032L	ESFERTINIAKGNSSLGMTVSANKDGLGMLVRSIIHGGAISRDGRIAIGDCILSINEESTISVTNAQARAMLRRHSLIGPDIKITYVP	0.09249766	0.0034648	-0.2360562	0.02780223	-3.567429	-0.1626639	0.25	0.090371	-2.872	4.003	NA	-0.3773041	21.2	0.5925289	0.118	-3.568417	Homo sapiens (Human)	MPDZ	MUPP1
O75970_PF00595_1003	O75970	O75970_I1032M	ESFERTINIAKGNSSLGMTVSANKDGLGMMVRSIIHGGAISRDGRIAIGDCILSINEESTISVTNAQARAMLRRHSLIGPDIKITYVP	0.100337	0.004764884	-0.173152	0.03823436	-4.842199	0.5748459	-0.01	0.215787	-2.938	4.631	NA	2.046539	21.2	0.8557966	0.0889	-4.950989	Homo sapiens (Human)	MPDZ	MUPP1
O75970_PF00595_1003	O75970	O75970_I1032N	ESFERTINIAKGNSSLGMTVSANKDGLGMNVRSIIHGGAISRDGRIAIGDCILSINEESTISVTNAQARAMLRRHSLIGPDIKITYVP	0.06532372	0.007692377	-0.4541052	0.06172514	-6.12089	1.852669	-0.27	1.62671	-3.292	9.798	NA	6.066696	21.2	1.95903	0.2639	-6.783505	Homo sapiens (Human)	MPDZ	MUPP1
O75970_PF00595_1003	O75970	O75970_I1032P	ESFERTINIAKGNSSLGMTVSANKDGLGMPVRSIIHGGAISRDGRIAIGDCILSINEESTISVTNAQARAMLRRHSLIGPDIKITYVP	-0.007062708	0.01427409	-1.034948	0.1145381	-6.645272	4.175658	-1.84	0.832406	-3.204	6.908	NA	5.029358	21.2	3.256479	0.877	-8.443838	Homo sapiens (Human)	MPDZ	MUPP1
O75970_PF00595_1003	O75970	O75970_I1032Q	ESFERTINIAKGNSSLGMTVSANKDGLGMQVRSIIHGGAISRDGRIAIGDCILSINEESTISVTNAQARAMLRRHSLIGPDIKITYVP	0.09815777	0.005657519	-0.1906383	0.04539704	-5.423183	1.623739	-0.56	1.27715	-3.098	6.826	NA	2.887588	21.2	1.42444	0.3887	-5.963929	Homo sapiens (Human)	MPDZ	MUPP1
O75970_PF00595_1003	O75970	O75970_I1032R	ESFERTINIAKGNSSLGMTVSANKDGLGMRVRSIIHGGAISRDGRIAIGDCILSINEESTISVTNAQARAMLRRHSLIGPDIKITYVP	0.09804029	0.00236734	-0.1915811	0.018996	-4.744069	1.35485	-0.3	0.638658	-3.116	7.646	NA	2.350098	21.2	1.263615	0.241	-5.617268	Homo sapiens (Human)	MPDZ	MUPP1
O75970_PF00595_1003	O75970	O75970_I1032S	ESFERTINIAKGNSSLGMTVSANKDGLGMSVRSIIHGGAISRDGRIAIGDCILSINEESTISVTNAQARAMLRRHSLIGPDIKITYVP	0.08261391	0.003610882	-0.3153653	0.02897442	-4.993665	2.556407	-0.91	2.47093	-3.077	6.975	NA	4.172958	21.2	1.816587	0.2665	-5.528738	Homo sapiens (Human)	MPDZ	MUPP1
O75970_PF00595_1003	O75970	O75970_I1032T	ESFERTINIAKGNSSLGMTVSANKDGLGMTVRSIIHGGAISRDGRIAIGDCILSINEESTISVTNAQARAMLRRHSLIGPDIKITYVP	0.1131861	0.004113092	-0.07004814	0.03300425	-3.698545	1.666082	-0.31	1.3531	-3.057	7.651	NA	2.820175	21.2	1.164909	0.0963	-4.196486	Homo sapiens (Human)	MPDZ	MUPP1
O75970_PF00595_1003	O75970	O75970_I1032V	ESFERTINIAKGNSSLGMTVSANKDGLGMVVRSIIHGGAISRDGRIAIGDCILSINEESTISVTNAQARAMLRRHSLIGPDIKITYVP	0.1210322	0.002320592	-0.007089125	0.01862089	-3.152937	0.02621706	0.37	0.827638	-2.832	3.057	NA	-0.5415955	21.2	0.3607343	0.0695	-3.283059	Homo sapiens (Human)	MPDZ	MUPP1
O75970_PF00595_1003	O75970	O75970_I1032W	ESFERTINIAKGNSSLGMTVSANKDGLGMWVRSIIHGGAISRDGRIAIGDCILSINEESTISVTNAQARAMLRRHSLIGPDIKITYVP	0.0308788	0.005958842	-0.730498	0.04781492	-5.912677	0.2037801	-0.36	1.76273	-3.14	7.721	NA	5.800507	21.2	0.7499924	0.7141	-5.951432	Homo sapiens (Human)	MPDZ	MUPP1
O75970_PF00595_1003	O75970	O75970_I1032Y	ESFERTINIAKGNSSLGMTVSANKDGLGMYVRSIIHGGAISRDGRIAIGDCILSINEESTISVTNAQARAMLRRHSLIGPDIKITYVP	0.08079502	0.006514816	-0.3299605	0.05227616	-2.369394	0.747287	-0.22	1.17815	-2.925	5.789	NA	1.390366	21.2	0.626168	0.472	-1.890202	Homo sapiens (Human)	MPDZ	MUPP1
O75970_PF00595_1003	O75970	O75970_I1036*	ESFERTINIAKGNSSLGMTVSANKDGLGMIVRS*IHGGAISRDGRIAIGDCILSINEESTISVTNAQARAMLRRHSLIGPDIKITYVP	0.007006014	0.0136128	-0.9220579	0.1092318	NA	NA	NA	NA	NA	NA	NA	NA	25.8	NA	NA	NA	Homo sapiens (Human)	MPDZ	MUPP1
O75970_PF00595_1003	O75970	O75970_I1036A	ESFERTINIAKGNSSLGMTVSANKDGLGMIVRSAIHGGAISRDGRIAIGDCILSINEESTISVTNAQARAMLRRHSLIGPDIKITYVP	-0.003723269	0.007381812	-1.008152	0.05923311	-7.687194	2.977204	-0.61	2.29131	-3.22	6.483	NA	7.403854	25.8	1.96016	0.8599	-9.314213	Homo sapiens (Human)	MPDZ	MUPP1
O75970_PF00595_1003	O75970	O75970_I1036C	ESFERTINIAKGNSSLGMTVSANKDGLGMIVRSCIHGGAISRDGRIAIGDCILSINEESTISVTNAQARAMLRRHSLIGPDIKITYVP	0.01095349	0.009909868	-0.8903826	0.07951872	-8.780402	2.812408	0.07	1.71683	-3.523	10.876	NA	8.088608	25.8	1.397998	0.9178	-10.12917	Homo sapiens (Human)	MPDZ	MUPP1
O75970_PF00595_1003	O75970	O75970_I1036D	ESFERTINIAKGNSSLGMTVSANKDGLGMIVRSDIHGGAISRDGRIAIGDCILSINEESTISVTNAQARAMLRRHSLIGPDIKITYVP	0.01080391	0.008763915	-0.8915828	0.07032337	-11.13373	3.710411	-1.4	3.26866	-3.544	7.102	NA	8.696274	25.8	2.613877	0.9926	-12.9942	Homo sapiens (Human)	MPDZ	MUPP1
O75970_PF00595_1003	O75970	O75970_I1036E	ESFERTINIAKGNSSLGMTVSANKDGLGMIVRSEIHGGAISRDGRIAIGDCILSINEESTISVTNAQARAMLRRHSLIGPDIKITYVP	0.009344768	0.01011931	-0.9032913	0.08119933	-10.83667	3.342932	-0.73	2.44464	-3.591	9.135	NA	8.093796	25.8	2.502523	0.9772	-12.3917	Homo sapiens (Human)	MPDZ	MUPP1
O75970_PF00595_1003	O75970	O75970_I1036F	ESFERTINIAKGNSSLGMTVSANKDGLGMIVRSFIHGGAISRDGRIAIGDCILSINEESTISVTNAQARAMLRRHSLIGPDIKITYVP	0.02267462	0.01022363	-0.7963299	0.08203641	-7.212369	1.940355	0.37	2.10484	-3.343	10.137	NA	6.323364	25.8	1.306366	0.6219	-7.96049	Homo sapiens (Human)	MPDZ	MUPP1
O75970_PF00595_1003	O75970	O75970_I1036G	ESFERTINIAKGNSSLGMTVSANKDGLGMIVRSGIHGGAISRDGRIAIGDCILSINEESTISVTNAQARAMLRRHSLIGPDIKITYVP	0.006592401	0.004914271	-0.9253768	0.03943307	-10.12703	4.323138	-1.88	3.13205	-3.598	9.937	NA	8.928955	25.8	2.500488	0.979	-11.97636	Homo sapiens (Human)	MPDZ	MUPP1
O75970_PF00595_1003	O75970	O75970_I1036H	ESFERTINIAKGNSSLGMTVSANKDGLGMIVRSHIHGGAISRDGRIAIGDCILSINEESTISVTNAQARAMLRRHSLIGPDIKITYVP	0.0144004	0.01453164	-0.8627239	0.1166047	-10.81418	2.992885	-0.47	3.68164	-3.619	10.127	NA	8.714127	25.8	2.278366	0.9611	-12.21536	Homo sapiens (Human)	MPDZ	MUPP1
O75970_PF00595_1003	O75970	O75970_I1036K	ESFERTINIAKGNSSLGMTVSANKDGLGMIVRSKIHGGAISRDGRIAIGDCILSINEESTISVTNAQARAMLRRHSLIGPDIKITYVP	0.02712287	0.009714753	-0.7606363	0.07795308	-10.31425	3.294331	-0.36	1.74868	-3.72	10.892	NA	8.002762	25.8	2.33845	0.9233	-12.51421	Homo sapiens (Human)	MPDZ	MUPP1
O75970_PF00595_1003	O75970	O75970_I1036L	ESFERTINIAKGNSSLGMTVSANKDGLGMIVRSLIHGGAISRDGRIAIGDCILSINEESTISVTNAQARAMLRRHSLIGPDIKITYVP	0.07881459	0.003606476	-0.3458518	0.02893907	-4.436346	0.6003462	0.38	0.101355	-2.944	5.37	NA	2.821472	25.8	0.8884423	0.2988	-4.434101	Homo sapiens (Human)	MPDZ	MUPP1
O75970_PF00595_1003	O75970	O75970_I1036M	ESFERTINIAKGNSSLGMTVSANKDGLGMIVRSMIHGGAISRDGRIAIGDCILSINEESTISVTNAQARAMLRRHSLIGPDIKITYVP	0.0628077	0.005997327	-0.4742943	0.04812373	-6.430958	1.518974	0.25	1.02252	-3.102	6.63	NA	5.44574	25.8	1.28282	0.2533	-7.076277	Homo sapiens (Human)	MPDZ	MUPP1
O75970_PF00595_1003	O75970	O75970_I1036N	ESFERTINIAKGNSSLGMTVSANKDGLGMIVRSNIHGGAISRDGRIAIGDCILSINEESTISVTNAQARAMLRRHSLIGPDIKITYVP	0.01811146	0.0110053	-0.8329456	0.08830866	-9.898148	2.550229	-0.35	2.4187	-3.665	11.069	NA	9.099808	25.8	2.530751	0.8786	-11.69056	Homo sapiens (Human)	MPDZ	MUPP1
O75970_PF00595_1003	O75970	O75970_I1036P	ESFERTINIAKGNSSLGMTVSANKDGLGMIVRSPIHGGAISRDGRIAIGDCILSINEESTISVTNAQARAMLRRHSLIGPDIKITYVP	0.01097478	0.01018904	-0.8902118	0.08175882	-9.158946	4.315872	-1.41	4.33289	-3.588	10.999	NA	6.501648	25.8	2.463381	0.9921	-10.70386	Homo sapiens (Human)	MPDZ	MUPP1
O75970_PF00595_1003	O75970	O75970_I1036Q	ESFERTINIAKGNSSLGMTVSANKDGLGMIVRSQIHGGAISRDGRIAIGDCILSINEESTISVTNAQARAMLRRHSLIGPDIKITYVP	0.02067631	0.01072902	-0.8123647	0.08609172	-10.4213	2.778027	-0.24	2.19642	-3.453	7.923	NA	9.053772	25.8	2.383733	0.9472	-11.88813	Homo sapiens (Human)	MPDZ	MUPP1
O75970_PF00595_1003	O75970	O75970_I1036R	ESFERTINIAKGNSSLGMTVSANKDGLGMIVRSRIHGGAISRDGRIAIGDCILSINEESTISVTNAQARAMLRRHSLIGPDIKITYVP	0.008180083	0.005924657	-0.9126369	0.04754061	-10.67704	2.341544	0.1	2.24738	-3.611	9.234	NA	9.196884	25.8	2.34248	0.8851	-12.68682	Homo sapiens (Human)	MPDZ	MUPP1
O75970_PF00595_1003	O75970	O75970_I1036S	ESFERTINIAKGNSSLGMTVSANKDGLGMIVRSSIHGGAISRDGRIAIGDCILSINEESTISVTNAQARAMLRRHSLIGPDIKITYVP	0.0087065	0.007002175	-0.9084129	0.05618682	-9.020242	3.503365	-0.95	2.85812	-3.344	7.092	NA	8.955383	25.8	2.388753	0.8726	-10.6722	Homo sapiens (Human)	MPDZ	MUPP1
O75970_PF00595_1003	O75970	O75970_I1036T	ESFERTINIAKGNSSLGMTVSANKDGLGMIVRSTIHGGAISRDGRIAIGDCILSINEESTISVTNAQARAMLRRHSLIGPDIKITYVP	0.0145447	0.008163357	-0.861566	0.06550437	-7.66115	2.521651	-0.31	1.49071	-3.235	7.004	NA	6.995941	25.8	1.991391	0.7237	-9.056808	Homo sapiens (Human)	MPDZ	MUPP1
O75970_PF00595_1003	O75970	O75970_I1036V	ESFERTINIAKGNSSLGMTVSANKDGLGMIVRSVIHGGAISRDGRIAIGDCILSINEESTISVTNAQARAMLRRHSLIGPDIKITYVP	0.09739511	0.002317151	-0.1967581	0.01859327	-4.172019	0.8068792	0.41	1.03173	-2.808	1.412	NA	0.2626648	25.8	0.6001074	0.0757	-4.276515	Homo sapiens (Human)	MPDZ	MUPP1
O75970_PF00595_1003	O75970	O75970_I1036W	ESFERTINIAKGNSSLGMTVSANKDGLGMIVRSWIHGGAISRDGRIAIGDCILSINEESTISVTNAQARAMLRRHSLIGPDIKITYVP	0.02525009	0.006641965	-0.7756639	0.05329643	-10.94017	2.290521	-0.31	3.09708	-3.5	8.21	NA	9.158478	25.8	1.708711	0.9835	-12.43362	Homo sapiens (Human)	MPDZ	MUPP1
O75970_PF00595_1003	O75970	O75970_I1036Y	ESFERTINIAKGNSSLGMTVSANKDGLGMIVRSYIHGGAISRDGRIAIGDCILSINEESTISVTNAQARAMLRRHSLIGPDIKITYVP	0.006286303	0.01479292	-0.927833	0.1187013	-9.822677	2.542079	0.22	2.34926	-3.459	9.043	NA	9.039062	25.8	1.693719	0.9354	-11.2042	Homo sapiens (Human)	MPDZ	MUPP1
O75970_PF00595_1003	O75970	O75970_I1037*	ESFERTINIAKGNSSLGMTVSANKDGLGMIVRSI*HGGAISRDGRIAIGDCILSINEESTISVTNAQARAMLRRHSLIGPDIKITYVP	-0.0212591	0.02941761	-1.148863	0.2360526	NA	NA	NA	NA	NA	NA	NA	NA	56.6	NA	NA	NA	Homo sapiens (Human)	MPDZ	MUPP1
O75970_PF00595_1003	O75970	O75970_I1037A	ESFERTINIAKGNSSLGMTVSANKDGLGMIVRSIAHGGAISRDGRIAIGDCILSINEESTISVTNAQARAMLRRHSLIGPDIKITYVP	0.1436849	0.004203952	0.17468	0.03373333	-4.661492	1.432958	-0.13	0.668583	-2.99	5.776	NA	0.7579498	56.6	0.8938377	0.9351	-4.750047	Homo sapiens (Human)	MPDZ	MUPP1
O75970_PF00595_1003	O75970	O75970_I1037C	ESFERTINIAKGNSSLGMTVSANKDGLGMIVRSICHGGAISRDGRIAIGDCILSINEESTISVTNAQARAMLRRHSLIGPDIKITYVP	0.1120917	0.007871041	-0.07882969	0.06315878	-6.166246	2.04495	0.23	0.597159	-3.112	7.252	NA	3.252396	56.6	0.244789	0.9751	-6.430947	Homo sapiens (Human)	MPDZ	MUPP1
O75970_PF00595_1003	O75970	O75970_I1037D	ESFERTINIAKGNSSLGMTVSANKDGLGMIVRSIDHGGAISRDGRIAIGDCILSINEESTISVTNAQARAMLRRHSLIGPDIKITYVP	0.1455428	0.007286024	0.1895887	0.05846448	-5.705759	1.578561	-0.16	0.413037	-3.074	6.222	NA	1.600006	56.6	0.9105353	0.9954	-6.129403	Homo sapiens (Human)	MPDZ	MUPP1
O75970_PF00595_1003	O75970	O75970_I1037E	ESFERTINIAKGNSSLGMTVSANKDGLGMIVRSIEHGGAISRDGRIAIGDCILSINEESTISVTNAQARAMLRRHSLIGPDIKITYVP	0.1278153	0.005045373	0.04733969	0.04048506	-4.693603	1.060186	0.14	0.502105	-3.023	6.379	NA	1.370102	56.6	0.6781343	0.9891	-4.431792	Homo sapiens (Human)	MPDZ	MUPP1
O75970_PF00595_1003	O75970	O75970_I1037F	ESFERTINIAKGNSSLGMTVSANKDGLGMIVRSIFHGGAISRDGRIAIGDCILSINEESTISVTNAQARAMLRRHSLIGPDIKITYVP	0.1037472	0.01212866	-0.1457879	0.09732273	-4.837827	0.4865235	0.26	-0.0606516	-3.122	8.369	NA	3.591476	56.6	0.2366401	0.6121	-5.139256	Homo sapiens (Human)	MPDZ	MUPP1
O75970_PF00595_1003	O75970	O75970_I1037G	ESFERTINIAKGNSSLGMTVSANKDGLGMIVRSIGHGGAISRDGRIAIGDCILSINEESTISVTNAQARAMLRRHSLIGPDIKITYVP	0.1115777	0.003974707	-0.08295425	0.03189383	-6.459051	2.61071	-0.72	0.77712	-3.197	8.708	NA	4.696655	56.6	1.566309	0.9853	-6.749387	Homo sapiens (Human)	MPDZ	MUPP1
O75970_PF00595_1003	O75970	O75970_I1037H	ESFERTINIAKGNSSLGMTVSANKDGLGMIVRSIHHGGAISRDGRIAIGDCILSINEESTISVTNAQARAMLRRHSLIGPDIKITYVP	0.1464531	0.007364481	0.1968925	0.05909404	-5.906316	0.7636917	0.03	0.98437	-3.181	9.057	NA	2.727676	56.6	0.6598661	0.9557	-5.65709	Homo sapiens (Human)	MPDZ	MUPP1
O75970_PF00595_1003	O75970	O75970_I1037K	ESFERTINIAKGNSSLGMTVSANKDGLGMIVRSIKHGGAISRDGRIAIGDCILSINEESTISVTNAQARAMLRRHSLIGPDIKITYVP	0.1553411	0.005850428	0.2682122	0.04694498	-5.554369	1.00859	0.16	0.240837	-3.201	9.155	NA	3.457138	56.6	0.7840487	0.9619	-5.916508	Homo sapiens (Human)	MPDZ	MUPP1
O75970_PF00595_1003	O75970	O75970_I1037L	ESFERTINIAKGNSSLGMTVSANKDGLGMIVRSILHGGAISRDGRIAIGDCILSINEESTISVTNAQARAMLRRHSLIGPDIKITYVP	0.1013211	0.004813808	-0.165255	0.03862694	-3.773659	0.2235723	0.28	0.29355	-2.971	6.346	NA	0.6843109	56.6	0.2669779	0.3792	-3.382335	Homo sapiens (Human)	MPDZ	MUPP1
O75970_PF00595_1003	O75970	O75970_I1037M	ESFERTINIAKGNSSLGMTVSANKDGLGMIVRSIMHGGAISRDGRIAIGDCILSINEESTISVTNAQARAMLRRHSLIGPDIKITYVP	0.1216007	0.007362546	-0.002528056	0.05907851	-5.059603	0.7231776	0.16	0.179726	-3.114	8.486	NA	1.548447	56.6	0.4465488	0.4445	-5.104056	Homo sapiens (Human)	MPDZ	MUPP1
O75970_PF00595_1003	O75970	O75970_I1037N	ESFERTINIAKGNSSLGMTVSANKDGLGMIVRSINHGGAISRDGRIAIGDCILSINEESTISVTNAQARAMLRRHSLIGPDIKITYVP	0.1081248	0.01115762	-0.110661	0.08953096	-5.867602	1.320774	0.19	0.720707	-3.128	7.382	NA	3.163864	56.6	0.9007105	0.8818	-6.407083	Homo sapiens (Human)	MPDZ	MUPP1
O75970_PF00595_1003	O75970	O75970_I1037P	ESFERTINIAKGNSSLGMTVSANKDGLGMIVRSIPHGGAISRDGRIAIGDCILSINEESTISVTNAQARAMLRRHSLIGPDIKITYVP	0.04584343	0.01239513	-0.6104189	0.09946098	-6.83082	3.3555	-0.8	1.2005	-3.362	10.87	NA	4.963547	56.6	2.374343	0.9823	-6.526708	Homo sapiens (Human)	MPDZ	MUPP1
O75970_PF00595_1003	O75970	O75970_I1037Q	ESFERTINIAKGNSSLGMTVSANKDGLGMIVRSIQHGGAISRDGRIAIGDCILSINEESTISVTNAQARAMLRRHSLIGPDIKITYVP	0.11509	0.008962155	-0.05477083	0.07191409	-5.202989	1.212418	0.12	0.607811	-3.084	7.977	NA	2.689484	56.6	0.7146086	0.9483	-4.783853	Homo sapiens (Human)	MPDZ	MUPP1
O75970_PF00595_1003	O75970	O75970_I1037R	ESFERTINIAKGNSSLGMTVSANKDGLGMIVRSIRHGGAISRDGRIAIGDCILSINEESTISVTNAQARAMLRRHSLIGPDIKITYVP	0.1241242	0.004518835	0.01772164	0.03626002	-5.535875	0.6482796	0.23	-0.290793	-3.128	8.121	NA	3.771851	56.6	0.7763994	0.9116	-5.679868	Homo sapiens (Human)	MPDZ	MUPP1
O75970_PF00595_1003	O75970	O75970_I1037S	ESFERTINIAKGNSSLGMTVSANKDGLGMIVRSISHGGAISRDGRIAIGDCILSINEESTISVTNAQARAMLRRHSLIGPDIKITYVP	0.1224917	0.005107582	0.004621621	0.04098424	-4.715256	1.890786	0	0.618319	-3.034	6.64	NA	2.07309	56.6	0.9048743	0.8673	-5.006028	Homo sapiens (Human)	MPDZ	MUPP1
O75970_PF00595_1003	O75970	O75970_I1037T	ESFERTINIAKGNSSLGMTVSANKDGLGMIVRSITHGGAISRDGRIAIGDCILSINEESTISVTNAQARAMLRRHSLIGPDIKITYVP	0.1238391	0.006116425	0.0154336	0.04907939	-3.786884	1.436152	0.09	0.63327	-3.006	6.531	NA	1.340744	56.6	0.494938	0.8731	-4.1982	Homo sapiens (Human)	MPDZ	MUPP1
O75970_PF00595_1003	O75970	O75970_I1037V	ESFERTINIAKGNSSLGMTVSANKDGLGMIVRSIVHGGAISRDGRIAIGDCILSINEESTISVTNAQARAMLRRHSLIGPDIKITYVP	0.1253819	0.004173961	0.02781329	0.03349268	-2.999654	0.615132	0.3	0.578562	-2.88	4.758	NA	-0.02592468	56.6	0.176325	0.3679	-2.87262	Homo sapiens (Human)	MPDZ	MUPP1
O75970_PF00595_1003	O75970	O75970_I1037W	ESFERTINIAKGNSSLGMTVSANKDGLGMIVRSIWHGGAISRDGRIAIGDCILSINEESTISVTNAQARAMLRRHSLIGPDIKITYVP	0.08637607	0.007634029	-0.285177	0.06125694	-7.966168	-0.1141988	0.19	-0.00584502	-3.25	8.283	NA	5.759064	56.6	0.2789891	0.9839	-8.115369	Homo sapiens (Human)	MPDZ	MUPP1
O75970_PF00595_1003	O75970	O75970_I1037Y	ESFERTINIAKGNSSLGMTVSANKDGLGMIVRSIYHGGAISRDGRIAIGDCILSINEESTISVTNAQARAMLRRHSLIGPDIKITYVP	0.1026069	0.009499197	-0.1549374	0.07622342	-4.735012	0.5660227	0.23	0.0299613	-3.338	11.638	NA	2.921982	56.6	0.2062448	0.9314	-5.026641	Homo sapiens (Human)	MPDZ	MUPP1
O75970_PF00595_1003	O75970	O75970_I1042*	ESFERTINIAKGNSSLGMTVSANKDGLGMIVRSIIHGGA*SRDGRIAIGDCILSINEESTISVTNAQARAMLRRHSLIGPDIKITYVP	0.01626232	0.008594736	-0.8477835	0.06896584	NA	NA	NA	NA	NA	NA	NA	NA	0.7	NA	NA	NA	Homo sapiens (Human)	MPDZ	MUPP1
O75970_PF00595_1003	O75970	O75970_I1042A	ESFERTINIAKGNSSLGMTVSANKDGLGMIVRSIIHGGAASRDGRIAIGDCILSINEESTISVTNAQARAMLRRHSLIGPDIKITYVP	0.06391763	0.004255936	-0.465388	0.03415047	-0.2615332	3.434418	-1.8	3.53739	-2.85	5.266	NA	1.436752	0.7	2.084549	0.7268	-0.3615153	Homo sapiens (Human)	MPDZ	MUPP1
O75970_PF00595_1003	O75970	O75970_I1042C	ESFERTINIAKGNSSLGMTVSANKDGLGMIVRSIIHGGACSRDGRIAIGDCILSINEESTISVTNAQARAMLRRHSLIGPDIKITYVP	0.06815519	0.004815793	-0.431385	0.03864287	-4.579298	3.409844	-0.94	3.16893	-3.141	9.022	NA	4.551727	0.7	1.436918	0.9355	-4.909262	Homo sapiens (Human)	MPDZ	MUPP1
O75970_PF00595_1003	O75970	O75970_I1042D	ESFERTINIAKGNSSLGMTVSANKDGLGMIVRSIIHGGADSRDGRIAIGDCILSINEESTISVTNAQARAMLRRHSLIGPDIKITYVP	0.01219022	0.01233283	-0.8804588	0.09896105	-8.84008	5.084306	-3.08	5.61747	-3.517	11.03	NA	7.336884	0.7	3.346084	0.9982	-9.877211	Homo sapiens (Human)	MPDZ	MUPP1
O75970_PF00595_1003	O75970	O75970_I1042E	ESFERTINIAKGNSSLGMTVSANKDGLGMIVRSIIHGGAESRDGRIAIGDCILSINEESTISVTNAQARAMLRRHSLIGPDIKITYVP	-0.002647179	0.008853861	-0.999517	0.07104511	-8.264628	4.683339	-2.44	5.07579	-3.33	8.201	NA	6.750214	0.7	3.293974	0.9953	-9.424057	Homo sapiens (Human)	MPDZ	MUPP1
O75970_PF00595_1003	O75970	O75970_I1042F	ESFERTINIAKGNSSLGMTVSANKDGLGMIVRSIIHGGAFSRDGRIAIGDCILSINEESTISVTNAQARAMLRRHSLIGPDIKITYVP	-0.01570912	0.01400931	-1.104329	0.1124135	-6.868579	3.01047	-1.08	2.91257	-3.252	8.921	NA	4.822189	0.7	1.760381	0.6976	-7.681806	Homo sapiens (Human)	MPDZ	MUPP1
O75970_PF00595_1003	O75970	O75970_I1042G	ESFERTINIAKGNSSLGMTVSANKDGLGMIVRSIIHGGAGSRDGRIAIGDCILSINEESTISVTNAQARAMLRRHSLIGPDIKITYVP	-0.0005736313	0.005962815	-0.9828785	0.0478468	-5.542532	5.947149	-3.27	5.34583	-3.196	9.388	NA	4.645843	0.7	2.934929	0.9815	-5.951278	Homo sapiens (Human)	MPDZ	MUPP1
O75970_PF00595_1003	O75970	O75970_I1042H	ESFERTINIAKGNSSLGMTVSANKDGLGMIVRSIIHGGAHSRDGRIAIGDCILSINEESTISVTNAQARAMLRRHSLIGPDIKITYVP	0.02832623	0.00939637	-0.7509803	0.07539831	-9.643037	3.900616	-2.55	7.98671	-3.412	8.24	NA	6.962845	0.7	2.966074	0.9939	-10.83167	Homo sapiens (Human)	MPDZ	MUPP1
O75970_PF00595_1003	O75970	O75970_I1042K	ESFERTINIAKGNSSLGMTVSANKDGLGMIVRSIIHGGAKSRDGRIAIGDCILSINEESTISVTNAQARAMLRRHSLIGPDIKITYVP	0.02222578	0.01098543	-0.7999315	0.08814922	-9.119836	6.988744	-2.22	7.14639	-3.446	8.86	NA	8.010574	0.7	2.941946	0.9926	-10.82589	Homo sapiens (Human)	MPDZ	MUPP1
O75970_PF00595_1003	O75970	O75970_I1042L	ESFERTINIAKGNSSLGMTVSANKDGLGMIVRSIIHGGALSRDGRIAIGDCILSINEESTISVTNAQARAMLRRHSLIGPDIKITYVP	0.03475619	0.005168926	-0.6993851	0.04147647	-4.744346	1.004543	-0.52	0.672366	-3.036	6.716	NA	3.421097	0.7	0.6884084	0.3761	-4.971796	Homo sapiens (Human)	MPDZ	MUPP1
O75970_PF00595_1003	O75970	O75970_I1042M	ESFERTINIAKGNSSLGMTVSANKDGLGMIVRSIIHGGAMSRDGRIAIGDCILSINEESTISVTNAQARAMLRRHSLIGPDIKITYVP	0.04843464	0.006572616	-0.5896265	0.05273996	-6.135014	1.943686	-0.76	1.21876	-3.099	6.967	NA	5.069794	0.7	1.442972	0.3564	-6.33244	Homo sapiens (Human)	MPDZ	MUPP1
O75970_PF00595_1003	O75970	O75970_I1042N	ESFERTINIAKGNSSLGMTVSANKDGLGMIVRSIIHGGANSRDGRIAIGDCILSINEESTISVTNAQARAMLRRHSLIGPDIKITYVP	0.003517472	0.0127098	-0.9500506	0.1019859	-8.411342	3.562693	-2.23	4.15012	-3.43	10.156	NA	7.358215	0.7	3.124657	0.967	-9.249928	Homo sapiens (Human)	MPDZ	MUPP1
O75970_PF00595_1003	O75970	O75970_I1042P	ESFERTINIAKGNSSLGMTVSANKDGLGMIVRSIIHGGAPSRDGRIAIGDCILSINEESTISVTNAQARAMLRRHSLIGPDIKITYVP	0.004857243	0.01208001	-0.9393001	0.09693236	-6.989139	10.35145	-2.74	5.63772	-3.221	8.44	NA	7.433441	0.7	3.227365	0.9893	-7.84872	Homo sapiens (Human)	MPDZ	MUPP1
O75970_PF00595_1003	O75970	O75970_I1042Q	ESFERTINIAKGNSSLGMTVSANKDGLGMIVRSIIHGGAQSRDGRIAIGDCILSINEESTISVTNAQARAMLRRHSLIGPDIKITYVP	0.008554502	0.009902618	-0.9096325	0.07946055	-8.702996	3.429968	-2.23	3.91518	-3.362	8.422	NA	8.123505	0.7	3.086135	0.9909	-9.854326	Homo sapiens (Human)	MPDZ	MUPP1
O75970_PF00595_1003	O75970	O75970_I1042R	ESFERTINIAKGNSSLGMTVSANKDGLGMIVRSIIHGGARSRDGRIAIGDCILSINEESTISVTNAQARAMLRRHSLIGPDIKITYVP	-0.005294016	0.007286827	-1.020756	0.05847093	-9.502041	6.315586	-2.28	9.91084	-3.456	8.694	NA	8.101166	0.7	2.96097	0.9851	-11.04733	Homo sapiens (Human)	MPDZ	MUPP1
O75970_PF00595_1003	O75970	O75970_I1042S	ESFERTINIAKGNSSLGMTVSANKDGLGMIVRSIIHGGASSRDGRIAIGDCILSINEESTISVTNAQARAMLRRHSLIGPDIKITYVP	0.02737147	0.005585133	-0.7586415	0.0448162	-4.064894	4.716028	-2.44	5.28048	-3.003	6.546	NA	3.991791	0.7	2.980635	0.8847	-4.246961	Homo sapiens (Human)	MPDZ	MUPP1
O75970_PF00595_1003	O75970	O75970_I1042T	ESFERTINIAKGNSSLGMTVSANKDGLGMIVRSIIHGGATSRDGRIAIGDCILSINEESTISVTNAQARAMLRRHSLIGPDIKITYVP	0.04400639	0.006272633	-0.6251597	0.05033284	-4.755482	3.195174	-1.63	3.65912	-3.04	6.834	NA	4.637878	0.7	2.31488	0.7909	-4.984086	Homo sapiens (Human)	MPDZ	MUPP1
O75970_PF00595_1003	O75970	O75970_I1042V	ESFERTINIAKGNSSLGMTVSANKDGLGMIVRSIIHGGAVSRDGRIAIGDCILSINEESTISVTNAQARAMLRRHSLIGPDIKITYVP	0.1206327	0.002052855	-0.01029532	0.01647251	-2.534646	1.274228	-0.5	1.18518	-2.8	2.809	NA	0.05958557	0.7	0.4590154	0.0813	-2.392427	Homo sapiens (Human)	MPDZ	MUPP1
O75970_PF00595_1003	O75970	O75970_I1042W	ESFERTINIAKGNSSLGMTVSANKDGLGMIVRSIIHGGAWSRDGRIAIGDCILSINEESTISVTNAQARAMLRRHSLIGPDIKITYVP	0.01429988	0.006732572	-0.8635305	0.05402348	-10.27774	5.601022	-2.49	15.313	-3.574	9.927	NA	7.836212	0.7	2.16177	0.9958	-11.53499	Homo sapiens (Human)	MPDZ	MUPP1
O75970_PF00595_1003	O75970	O75970_I1042Y	ESFERTINIAKGNSSLGMTVSANKDGLGMIVRSIIHGGAYSRDGRIAIGDCILSINEESTISVTNAQARAMLRRHSLIGPDIKITYVP	0.01863403	0.01127377	-0.8287524	0.09046297	-8.536466	4.739358	-2.33	3.24309	-3.576	11.612	NA	7.929321	0.7	2.142095	0.9787	-10.06844	Homo sapiens (Human)	MPDZ	MUPP1
O75970_PF00595_1003	O75970	O75970_I1048*	ESFERTINIAKGNSSLGMTVSANKDGLGMIVRSIIHGGAISRDGR*AIGDCILSINEESTISVTNAQARAMLRRHSLIGPDIKITYVP	-0.01007213	0.01288881	-1.059096	0.1034223	NA	NA	NA	NA	NA	NA	NA	NA	4.5	NA	NA	NA	Homo sapiens (Human)	MPDZ	MUPP1
O75970_PF00595_1003	O75970	O75970_I1048A	ESFERTINIAKGNSSLGMTVSANKDGLGMIVRSIIHGGAISRDGRAAIGDCILSINEESTISVTNAQARAMLRRHSLIGPDIKITYVP	0.007128958	0.007091033	-0.9210714	0.05689984	-8.209077	4.371461	-2.18	4.21464	-3.284	8.169	NA	8.231049	4.5	2.523631	0.8916	-8.72565	Homo sapiens (Human)	MPDZ	MUPP1
O75970_PF00595_1003	O75970	O75970_I1048C	ESFERTINIAKGNSSLGMTVSANKDGLGMIVRSIIHGGAISRDGRCAIGDCILSINEESTISVTNAQARAMLRRHSLIGPDIKITYVP	-0.0001580362	0.01076196	-0.9795436	0.08635605	-8.786106	3.852358	-1.52	3.60484	-3.46	10.485	NA	7.743622	4.5	1.733426	0.955	-9.392098	Homo sapiens (Human)	MPDZ	MUPP1
O75970_PF00595_1003	O75970	O75970_I1048D	ESFERTINIAKGNSSLGMTVSANKDGLGMIVRSIIHGGAISRDGRDAIGDCILSINEESTISVTNAQARAMLRRHSLIGPDIKITYVP	0.004923954	0.01290308	-0.9387648	0.1035368	-12.35503	5.386373	-3.31	6.45169	-3.585	6.703	NA	8.52124	4.5	3.206508	0.9985	-13.62867	Homo sapiens (Human)	MPDZ	MUPP1
O75970_PF00595_1003	O75970	O75970_I1048E	ESFERTINIAKGNSSLGMTVSANKDGLGMIVRSIIHGGAISRDGREAIGDCILSINEESTISVTNAQARAMLRRHSLIGPDIKITYVP	-0.007465333	0.01127779	-1.038179	0.09049516	-11.14625	4.941169	-2.61	5.77122	-3.728	11.575	NA	8.114151	4.5	3.218549	0.9958	-11.95618	Homo sapiens (Human)	MPDZ	MUPP1
O75970_PF00595_1003	O75970	O75970_I1048F	ESFERTINIAKGNSSLGMTVSANKDGLGMIVRSIIHGGAISRDGRFAIGDCILSINEESTISVTNAQARAMLRRHSLIGPDIKITYVP	0.02220457	0.009748868	-0.8001017	0.07822682	-5.655502	1.866879	-0.89	8.81707	-3.109	7.804	NA	3.201126	4.5	1.672815	0.4855	-6.077551	Homo sapiens (Human)	MPDZ	MUPP1
O75970_PF00595_1003	O75970	O75970_I1048G	ESFERTINIAKGNSSLGMTVSANKDGLGMIVRSIIHGGAISRDGRGAIGDCILSINEESTISVTNAQARAMLRRHSLIGPDIKITYVP	0.005723437	0.005553457	-0.9323496	0.04456203	-11.12854	6.3567	-3.31	5.6825	-3.578	8.862	NA	8.138351	4.5	3.159578	0.9868	-12.20707	Homo sapiens (Human)	MPDZ	MUPP1
O75970_PF00595_1003	O75970	O75970_I1048H	ESFERTINIAKGNSSLGMTVSANKDGLGMIVRSIIHGGAISRDGRHAIGDCILSINEESTISVTNAQARAMLRRHSLIGPDIKITYVP	0.009791049	0.01543797	-0.8997102	0.1238773	-9.752589	3.534782	-2.78	13.6686	-3.398	7.952	NA	7.463989	4.5	3.212879	0.993	-10.55793	Homo sapiens (Human)	MPDZ	MUPP1
O75970_PF00595_1003	O75970	O75970_I1048K	ESFERTINIAKGNSSLGMTVSANKDGLGMIVRSIIHGGAISRDGRKAIGDCILSINEESTISVTNAQARAMLRRHSLIGPDIKITYVP	0.02860316	0.0103952	-0.7487582	0.0834131	-10.41818	6.63625	-2.48	3.73471	-3.546	9.801	NA	7.541779	4.5	3.238583	0.99	-11.1553	Homo sapiens (Human)	MPDZ	MUPP1
O75970_PF00595_1003	O75970	O75970_I1048L	ESFERTINIAKGNSSLGMTVSANKDGLGMIVRSIIHGGAISRDGRLAIGDCILSINEESTISVTNAQARAMLRRHSLIGPDIKITYVP	0.1251829	0.002144838	0.0262165	0.0172106	-2.140105	0.9303147	-0.73	0.0884959	-2.764	1.814	NA	-2.042892	4.5	0.3652081	0.1507	-1.889072	Homo sapiens (Human)	MPDZ	MUPP1
O75970_PF00595_1003	O75970	O75970_I1048M	ESFERTINIAKGNSSLGMTVSANKDGLGMIVRSIIHGGAISRDGRMAIGDCILSINEESTISVTNAQARAMLRRHSLIGPDIKITYVP	0.08991694	0.004266246	-0.2567644	0.0342332	-5.038718	2.123796	-1.01	-0.0652775	-3.022	6.796	NA	3.769913	4.5	1.256085	0.2244	-4.327414	Homo sapiens (Human)	MPDZ	MUPP1
O75970_PF00595_1003	O75970	O75970_I1048N	ESFERTINIAKGNSSLGMTVSANKDGLGMIVRSIIHGGAISRDGRNAIGDCILSINEESTISVTNAQARAMLRRHSLIGPDIKITYVP	-0.002024683	0.01264068	-0.994522	0.1014313	-10.64833	3.828652	-2.74	3.55253	-3.5	8.142	NA	8.037994	4.5	3.13338	0.9831	-11.74235	Homo sapiens (Human)	MPDZ	MUPP1
O75970_PF00595_1003	O75970	O75970_I1048P	ESFERTINIAKGNSSLGMTVSANKDGLGMIVRSIIHGGAISRDGRPAIGDCILSINEESTISVTNAQARAMLRRHSLIGPDIKITYVP	-0.002742432	0.009814925	-1.000281	0.07875688	-8.404021	7.714559	-2.63	2.62806	-3.223	5.801	NA	6.017273	4.5	2.798884	0.9874	-9.440493	Homo sapiens (Human)	MPDZ	MUPP1
O75970_PF00595_1003	O75970	O75970_I1048Q	ESFERTINIAKGNSSLGMTVSANKDGLGMIVRSIIHGGAISRDGRQAIGDCILSINEESTISVTNAQARAMLRRHSLIGPDIKITYVP	0.01501293	0.009155765	-0.8578089	0.07346766	-9.712206	3.77068	-2.57	3.03366	-3.519	10.532	NA	8.184723	4.5	3.270772	0.9921	-9.946083	Homo sapiens (Human)	MPDZ	MUPP1
O75970_PF00595_1003	O75970	O75970_I1048R	ESFERTINIAKGNSSLGMTVSANKDGLGMIVRSIIHGGAISRDGRRAIGDCILSINEESTISVTNAQARAMLRRHSLIGPDIKITYVP	0.01604557	0.005282159	-0.8495227	0.04238508	-10.44919	5.774062	-1.35	8.73499	-3.423	7.532	NA	7.989975	4.5	3.249587	0.9833	-11.45072	Homo sapiens (Human)	MPDZ	MUPP1
O75970_PF00595_1003	O75970	O75970_I1048S	ESFERTINIAKGNSSLGMTVSANKDGLGMIVRSIIHGGAISRDGRSAIGDCILSINEESTISVTNAQARAMLRRHSLIGPDIKITYVP	0.02006352	0.006229256	-0.817282	0.04998477	-9.736646	5.333188	-2.69	5.3132	-3.608	11.558	NA	7.943924	4.5	3.284066	0.9723	-10.29089	Homo sapiens (Human)	MPDZ	MUPP1
O75970_PF00595_1003	O75970	O75970_I1048T	ESFERTINIAKGNSSLGMTVSANKDGLGMIVRSIIHGGAISRDGRTAIGDCILSINEESTISVTNAQARAMLRRHSLIGPDIKITYVP	0.009873301	0.00855521	-0.8990502	0.06864868	-8.662784	3.818527	-1.97	3.77653	-3.35	9.169	NA	8.026352	4.5	2.721953	0.9024	-8.582675	Homo sapiens (Human)	MPDZ	MUPP1
O75970_PF00595_1003	O75970	O75970_I1048V	ESFERTINIAKGNSSLGMTVSANKDGLGMIVRSIIHGGAISRDGRVAIGDCILSINEESTISVTNAQARAMLRRHSLIGPDIKITYVP	0.08081751	0.003188413	-0.32978	0.02558445	-5.054377	1.762248	-0.65	1.46891	-2.901	3.662	NA	1.588776	4.5	0.8325605	0.1127	-4.988683	Homo sapiens (Human)	MPDZ	MUPP1
O75970_PF00595_1003	O75970	O75970_I1048W	ESFERTINIAKGNSSLGMTVSANKDGLGMIVRSIIHGGAISRDGRWAIGDCILSINEESTISVTNAQARAMLRRHSLIGPDIKITYVP	-0.005761164	0.008220509	-1.024504	0.06596298	-9.839317	4.419138	-2	10.9745	-3.534	9.933	NA	7.413605	4.5	2.357841	0.9867	-11.29657	Homo sapiens (Human)	MPDZ	MUPP1
O75970_PF00595_1003	O75970	O75970_I1048Y	ESFERTINIAKGNSSLGMTVSANKDGLGMIVRSIIHGGAISRDGRYAIGDCILSINEESTISVTNAQARAMLRRHSLIGPDIKITYVP	0.02554637	0.01022316	-0.7732864	0.08203266	-8.886034	3.254669	-2.04	17.2122	-3.388	8.786	NA	7.680191	4.5	2.381584	0.9529	-10.09623	Homo sapiens (Human)	MPDZ	MUPP1
O75970_PF00595_1003	O75970	O75970_I1050*	ESFERTINIAKGNSSLGMTVSANKDGLGMIVRSIIHGGAISRDGRIA*GDCILSINEESTISVTNAQARAMLRRHSLIGPDIKITYVP	-0.001728207	0.007881809	-0.992143	0.06324518	NA	NA	NA	NA	NA	NA	NA	NA	64.7	NA	NA	NA	Homo sapiens (Human)	MPDZ	MUPP1
O75970_PF00595_1003	O75970	O75970_I1050A	ESFERTINIAKGNSSLGMTVSANKDGLGMIVRSIIHGGAISRDGRIAAGDCILSINEESTISVTNAQARAMLRRHSLIGPDIKITYVP	0.09612141	0.002814822	-0.2069785	0.02258668	-4.213301	2.214931	-1.16	0.697934	-2.787	1.114	NA	0.0657959	64.7	1.139696	0.1242	-3.423608	Homo sapiens (Human)	MPDZ	MUPP1
O75970_PF00595_1003	O75970	O75970_I1050C	ESFERTINIAKGNSSLGMTVSANKDGLGMIVRSIIHGGAISRDGRIACGDCILSINEESTISVTNAQARAMLRRHSLIGPDIKITYVP	0.1040705	0.002979633	-0.1431938	0.02390916	-6.546704	2.278502	-0.41	0.787217	-3.069	6.117	NA	3.740723	64.7	0.6629257	0.5906	-6.140076	Homo sapiens (Human)	MPDZ	MUPP1
O75970_PF00595_1003	O75970	O75970_I1050D	ESFERTINIAKGNSSLGMTVSANKDGLGMIVRSIIHGGAISRDGRIADGDCILSINEESTISVTNAQARAMLRRHSLIGPDIKITYVP	0.04618673	0.005094825	-0.6076642	0.04088187	-6.228876	2.47523	-0.97	1.36094	-2.924	2.74	NA	4.392136	64.7	1.702288	0.5317	-5.849367	Homo sapiens (Human)	MPDZ	MUPP1
O75970_PF00595_1003	O75970	O75970_I1050E	ESFERTINIAKGNSSLGMTVSANKDGLGMIVRSIIHGGAISRDGRIAEGDCILSINEESTISVTNAQARAMLRRHSLIGPDIKITYVP	0.1156399	0.003251494	-0.05035829	0.02609063	-3.90446	2.130369	-0.3	0.790182	-2.822	2.439	NA	1.317352	64.7	1.207889	0.4467	-3.221014	Homo sapiens (Human)	MPDZ	MUPP1
O75970_PF00595_1003	O75970	O75970_I1050F	ESFERTINIAKGNSSLGMTVSANKDGLGMIVRSIIHGGAISRDGRIAFGDCILSINEESTISVTNAQARAMLRRHSLIGPDIKITYVP	0.005362034	0.006974293	-0.9352495	0.0559631	-6.885676	1.374988	-0.09	0.930586	-3.101	6.407	NA	5.150452	64.7	1.04051	0.2374	-6.821376	Homo sapiens (Human)	MPDZ	MUPP1
O75970_PF00595_1003	O75970	O75970_I1050G	ESFERTINIAKGNSSLGMTVSANKDGLGMIVRSIIHGGAISRDGRIAGGDCILSINEESTISVTNAQARAMLRRHSLIGPDIKITYVP	0.01006012	0.007177097	-0.8975512	0.05759044	-7.366462	3.142189	-1.46	1.36709	-3.139	6.306	NA	5.330048	64.7	1.724586	0.3816	-7.259606	Homo sapiens (Human)	MPDZ	MUPP1
O75970_PF00595_1003	O75970	O75970_I1050H	ESFERTINIAKGNSSLGMTVSANKDGLGMIVRSIIHGGAISRDGRIAHGDCILSINEESTISVTNAQARAMLRRHSLIGPDIKITYVP	0.05543509	0.00410049	-0.5334535	0.03290313	-6.80726	1.752741	-0.17	0.68937	-3.138	7.685	NA	4.876877	64.7	1.194863	0.5588	-6.422138	Homo sapiens (Human)	MPDZ	MUPP1
O75970_PF00595_1003	O75970	O75970_I1050K	ESFERTINIAKGNSSLGMTVSANKDGLGMIVRSIIHGGAISRDGRIAKGDCILSINEESTISVTNAQARAMLRRHSLIGPDIKITYVP	0.1104556	0.002710063	-0.09195798	0.02174608	-4.814948	2.011167	-0.3	-0.128408	-2.894	3.378	NA	2.39595	64.7	0.711745	0.3555	-4.663461	Homo sapiens (Human)	MPDZ	MUPP1
O75970_PF00595_1003	O75970	O75970_I1050L	ESFERTINIAKGNSSLGMTVSANKDGLGMIVRSIIHGGAISRDGRIALGDCILSINEESTISVTNAQARAMLRRHSLIGPDIKITYVP	0.1016522	0.001727108	-0.1625984	0.01385866	-4.910762	0.9047328	-0.1	0.0879664	-2.822	1.359	NA	1.199448	64.7	0.5113946	0.1562	-4.674867	Homo sapiens (Human)	MPDZ	MUPP1
O75970_PF00595_1003	O75970	O75970_I1050M	ESFERTINIAKGNSSLGMTVSANKDGLGMIVRSIIHGGAISRDGRIAMGDCILSINEESTISVTNAQARAMLRRHSLIGPDIKITYVP	0.07960994	0.003506541	-0.3394698	0.02813717	-5.988662	1.391338	-0.23	-0.0603539	-2.894	2.58	NA	3.240006	64.7	0.7621291	0.12	-5.526136	Homo sapiens (Human)	MPDZ	MUPP1
O75970_PF00595_1003	O75970	O75970_I1050N	ESFERTINIAKGNSSLGMTVSANKDGLGMIVRSIIHGGAISRDGRIANGDCILSINEESTISVTNAQARAMLRRHSLIGPDIKITYVP	0.0685249	0.003717102	-0.4284183	0.02982676	-6.236701	1.996314	-0.09	0.783291	-3.073	6.193	NA	4.063477	64.7	1.442525	0.2136	-6.08427	Homo sapiens (Human)	MPDZ	MUPP1
O75970_PF00595_1003	O75970	O75970_I1050P	ESFERTINIAKGNSSLGMTVSANKDGLGMIVRSIIHGGAISRDGRIAPGDCILSINEESTISVTNAQARAMLRRHSLIGPDIKITYVP	0.1184858	0.002353568	-0.02752218	0.01888549	-3.184039	3.092049	-1.08	-0.354108	-2.762	1.212	NA	-0.3299713	64.7	1.231035	0.3587	-2.210185	Homo sapiens (Human)	MPDZ	MUPP1
O75970_PF00595_1003	O75970	O75970_I1050Q	ESFERTINIAKGNSSLGMTVSANKDGLGMIVRSIIHGGAISRDGRIAQGDCILSINEESTISVTNAQARAMLRRHSLIGPDIKITYVP	0.1071493	0.00267028	-0.1184888	0.02142685	-5.137485	1.92254	-0.24	0.1735	-2.989	5.726	NA	2.793396	64.7	0.9488502	0.3975	-4.663131	Homo sapiens (Human)	MPDZ	MUPP1
O75970_PF00595_1003	O75970	O75970_I1050R	ESFERTINIAKGNSSLGMTVSANKDGLGMIVRSIIHGGAISRDGRIARGDCILSINEESTISVTNAQARAMLRRHSLIGPDIKITYVP	0.09180864	0.002233401	-0.241585	0.01792124	-5.081714	1.554432	-0.01	-0.807579	-2.891	3.017	NA	2.801346	64.7	0.8982751	0.2804	-4.88958	Homo sapiens (Human)	MPDZ	MUPP1
O75970_PF00595_1003	O75970	O75970_I1050S	ESFERTINIAKGNSSLGMTVSANKDGLGMIVRSIIHGGAISRDGRIASGDCILSINEESTISVTNAQARAMLRRHSLIGPDIKITYVP	0.07138007	0.002581833	-0.4055079	0.02071713	-4.953051	2.432611	-0.54	0.7311	-2.87	3.017	NA	2.673798	64.7	1.266625	0.1665	-4.222076	Homo sapiens (Human)	MPDZ	MUPP1
O75970_PF00595_1003	O75970	O75970_I1050T	ESFERTINIAKGNSSLGMTVSANKDGLGMIVRSIIHGGAISRDGRIATGDCILSINEESTISVTNAQARAMLRRHSLIGPDIKITYVP	0.1092762	0.002187639	-0.1014217	0.01755405	-4.738956	1.759848	-0.56	0.688678	-2.853	2.239	NA	1.781158	64.7	0.8747221	0.0737	-4.320505	Homo sapiens (Human)	MPDZ	MUPP1
O75970_PF00595_1003	O75970	O75970_I1050V	ESFERTINIAKGNSSLGMTVSANKDGLGMIVRSIIHGGAISRDGRIAVGDCILSINEESTISVTNAQARAMLRRHSLIGPDIKITYVP	0.1323101	0.001727938	0.08340661	0.01386531	-2.745892	0.7868582	-0.11	0.562065	-2.408	-6.002	NA	-3.292648	64.7	0.217474	0.0464	-2.617721	Homo sapiens (Human)	MPDZ	MUPP1
O75970_PF00595_1003	O75970	O75970_I1050W	ESFERTINIAKGNSSLGMTVSANKDGLGMIVRSIIHGGAISRDGRIAWGDCILSINEESTISVTNAQARAMLRRHSLIGPDIKITYVP	-0.003781693	0.009255426	-1.008621	0.07426735	-9.298493	1.309726	-0.09	0.865629	-3.265	7.006	NA	6.740982	64.7	1.109238	0.8592	-9.261546	Homo sapiens (Human)	MPDZ	MUPP1
O75970_PF00595_1003	O75970	O75970_I1050Y	ESFERTINIAKGNSSLGMTVSANKDGLGMIVRSIIHGGAISRDGRIAYGDCILSINEESTISVTNAQARAMLRRHSLIGPDIKITYVP	0.01257206	0.006408568	-0.8773948	0.0514236	-7.312171	1.613419	-0.01	0.663867	-3.008	3.875	NA	5.528137	64.7	1.156592	0.6333	-7.254079	Homo sapiens (Human)	MPDZ	MUPP1
O75970_PF00595_1003	O75970	O75970_I1054*	ESFERTINIAKGNSSLGMTVSANKDGLGMIVRSIIHGGAISRDGRIAIGDC*LSINEESTISVTNAQARAMLRRHSLIGPDIKITYVP	0.004146692	0.00822762	-0.9450017	0.06602004	NA	NA	NA	NA	NA	NA	NA	NA	0	NA	NA	NA	Homo sapiens (Human)	MPDZ	MUPP1
O75970_PF00595_1003	O75970	O75970_I1054A	ESFERTINIAKGNSSLGMTVSANKDGLGMIVRSIIHGGAISRDGRIAIGDCALSINEESTISVTNAQARAMLRRHSLIGPDIKITYVP	0.002448536	0.006622368	-0.958628	0.05313918	-10.61016	3.383789	-3.02	4.4617	-3.768	12.935	NA	10.82696	0	2.539766	0.974	-11.58699	Homo sapiens (Human)	MPDZ	MUPP1
O75970_PF00595_1003	O75970	O75970_I1054C	ESFERTINIAKGNSSLGMTVSANKDGLGMIVRSIIHGGAISRDGRIAIGDCCLSINEESTISVTNAQARAMLRRHSLIGPDIKITYVP	0.0158271	0.006551754	-0.8512758	0.05257256	-10.83662	3.386613	-2.23	3.87997	-3.754	12.697	NA	10.75482	0	1.888215	0.9713	-11.35675	Homo sapiens (Human)	MPDZ	MUPP1
O75970_PF00595_1003	O75970	O75970_I1054D	ESFERTINIAKGNSSLGMTVSANKDGLGMIVRSIIHGGAISRDGRIAIGDCDLSINEESTISVTNAQARAMLRRHSLIGPDIKITYVP	0.01948626	0.006875992	-0.821914	0.05517431	-14.30633	4.374324	-3.82	6.26137	-4.006	10.53	NA	11.01218	0	3.29885	0.9992	-15.49948	Homo sapiens (Human)	MPDZ	MUPP1
O75970_PF00595_1003	O75970	O75970_I1054E	ESFERTINIAKGNSSLGMTVSANKDGLGMIVRSIIHGGAISRDGRIAIGDCELSINEESTISVTNAQARAMLRRHSLIGPDIKITYVP	0.01997589	0.007270489	-0.8179851	0.05833983	-13.88181	4.089661	-3.43	5.5709	-3.89	9.771	NA	11.07845	0	3.231761	0.9981	-14.79119	Homo sapiens (Human)	MPDZ	MUPP1
O75970_PF00595_1003	O75970	O75970_I1054F	ESFERTINIAKGNSSLGMTVSANKDGLGMIVRSIIHGGAISRDGRIAIGDCFLSINEESTISVTNAQARAMLRRHSLIGPDIKITYVP	0.008095508	0.008111995	-0.9133156	0.06509224	-8.141667	1.3929	-1.89	3.67917	-3.548	12.098	NA	9.944092	0	1.629498	0.5957	-9.003566	Homo sapiens (Human)	MPDZ	MUPP1
O75970_PF00595_1003	O75970	O75970_I1054G	ESFERTINIAKGNSSLGMTVSANKDGLGMIVRSIIHGGAISRDGRIAIGDCGLSINEESTISVTNAQARAMLRRHSLIGPDIKITYVP	-0.0002954457	0.006342791	-0.9806462	0.0508958	-13.54751	5.598747	-4.17	6.42331	-3.962	11.124	NA	10.98868	0	3.253933	0.9964	-14.77409	Homo sapiens (Human)	MPDZ	MUPP1
O75970_PF00595_1003	O75970	O75970_I1054H	ESFERTINIAKGNSSLGMTVSANKDGLGMIVRSIIHGGAISRDGRIAIGDCHLSINEESTISVTNAQARAMLRRHSLIGPDIKITYVP	0.00714416	0.008238197	-0.9209494	0.06610491	-13.35623	2.915422	-3.45	3.86048	-3.925	11.926	NA	10.8748	0	3.104696	0.9927	-13.91479	Homo sapiens (Human)	MPDZ	MUPP1
O75970_PF00595_1003	O75970	O75970_I1054K	ESFERTINIAKGNSSLGMTVSANKDGLGMIVRSIIHGGAISRDGRIAIGDCKLSINEESTISVTNAQARAMLRRHSLIGPDIKITYVP	0.008881041	0.007689018	-0.9070123	0.06169818	-13.61256	5.157452	-3.01	6.43975	-3.954	11.802	NA	10.58075	0	3.141542	0.9946	-14.28575	Homo sapiens (Human)	MPDZ	MUPP1
O75970_PF00595_1003	O75970	O75970_I1054L	ESFERTINIAKGNSSLGMTVSANKDGLGMIVRSIIHGGAISRDGRIAIGDCLLSINEESTISVTNAQARAMLRRHSLIGPDIKITYVP	0.0565404	0.003249181	-0.5245843	0.02607206	-3.953251	1.16934	-0.85	0.117406	-2.942	5.092	NA	2.868729	0	0.8996148	0.17	-4.265498	Homo sapiens (Human)	MPDZ	MUPP1
O75970_PF00595_1003	O75970	O75970_I1054M	ESFERTINIAKGNSSLGMTVSANKDGLGMIVRSIIHGGAISRDGRIAIGDCMLSINEESTISVTNAQARAMLRRHSLIGPDIKITYVP	0.006010104	0.007947661	-0.9300493	0.06377359	-7.870894	2.086077	-1.33	1.05383	-3.26	8.274	NA	7.975769	0	1.568908	0.366	-8.064073	Homo sapiens (Human)	MPDZ	MUPP1
O75970_PF00595_1003	O75970	O75970_I1054N	ESFERTINIAKGNSSLGMTVSANKDGLGMIVRSIIHGGAISRDGRIAIGDCNLSINEESTISVTNAQARAMLRRHSLIGPDIKITYVP	0.005774947	0.008275343	-0.9319362	0.06640297	-13.30064	3.275201	-2.9	4.71259	-3.994	12.475	NA	11.03012	0	3.161225	0.9866	-14.35942	Homo sapiens (Human)	MPDZ	MUPP1
O75970_PF00595_1003	O75970	O75970_I1054P	ESFERTINIAKGNSSLGMTVSANKDGLGMIVRSIIHGGAISRDGRIAIGDCPLSINEESTISVTNAQARAMLRRHSLIGPDIKITYVP	0.003762629	0.008132806	-0.9480835	0.06525923	-12.94291	7.939996	-3.52	4.70091	-4.018	12.817	NA	10.84403	0	2.996599	0.9959	-14.43058	Homo sapiens (Human)	MPDZ	MUPP1
O75970_PF00595_1003	O75970	O75970_I1054Q	ESFERTINIAKGNSSLGMTVSANKDGLGMIVRSIIHGGAISRDGRIAIGDCQLSINEESTISVTNAQARAMLRRHSLIGPDIKITYVP	0.008227987	0.008243459	-0.9122526	0.06614713	-13.26153	3.418508	-3.36	4.70623	-3.955	12.206	NA	11.02792	0	3.19571	0.9944	-13.97989	Homo sapiens (Human)	MPDZ	MUPP1
O75970_PF00595_1003	O75970	O75970_I1054R	ESFERTINIAKGNSSLGMTVSANKDGLGMIVRSIIHGGAISRDGRIAIGDCRLSINEESTISVTNAQARAMLRRHSLIGPDIKITYVP	0.000701109	0.005741594	-0.9726497	0.04607168	-13.52274	3.831063	-2.68	7.90792	-3.932	11.676	NA	10.25801	0	3.171138	0.9907	-14.12949	Homo sapiens (Human)	MPDZ	MUPP1
O75970_PF00595_1003	O75970	O75970_I1054S	ESFERTINIAKGNSSLGMTVSANKDGLGMIVRSIIHGGAISRDGRIAIGDCSLSINEESTISVTNAQARAMLRRHSLIGPDIKITYVP	0.005791286	0.005851386	-0.9318051	0.04695267	-13.03755	4.257271	-3.65	5.81438	-3.956	12.684	NA	10.57025	0	3.176864	0.9827	-13.93101	Homo sapiens (Human)	MPDZ	MUPP1
O75970_PF00595_1003	O75970	O75970_I1054T	ESFERTINIAKGNSSLGMTVSANKDGLGMIVRSIIHGGAISRDGRIAIGDCTLSINEESTISVTNAQARAMLRRHSLIGPDIKITYVP	0.009161971	0.006940711	-0.9047581	0.05569362	-11.24413	3.142836	-3.02	3.98574	-3.576	9.288	NA	10.1432	0	2.71952	0.9766	-11.76798	Homo sapiens (Human)	MPDZ	MUPP1
O75970_PF00595_1003	O75970	O75970_I1054V	ESFERTINIAKGNSSLGMTVSANKDGLGMIVRSIIHGGAISRDGRIAIGDCVLSINEESTISVTNAQARAMLRRHSLIGPDIKITYVP	0.06709085	0.003120671	-0.4399254	0.02504087	-5.38444	1.299147	-0.67	1.37086	-3.098	7.406	NA	4.094543	0	0.9260646	0.1599	-5.638228	Homo sapiens (Human)	MPDZ	MUPP1
O75970_PF00595_1003	O75970	O75970_I1054W	ESFERTINIAKGNSSLGMTVSANKDGLGMIVRSIIHGGAISRDGRIAIGDCWLSINEESTISVTNAQARAMLRRHSLIGPDIKITYVP	0.0002848661	0.007847341	-0.9759897	0.0629686	-12.50715	2.669541	-2.63	16.2297	-3.849	10.795	NA	10.63835	0	2.414307	0.9922	-13.94854	Homo sapiens (Human)	MPDZ	MUPP1
O75970_PF00595_1003	O75970	O75970_I1054Y	ESFERTINIAKGNSSLGMTVSANKDGLGMIVRSIIHGGAISRDGRIAIGDCYLSINEESTISVTNAQARAMLRRHSLIGPDIKITYVP	0.03439155	0.006985507	-0.702311	0.05605308	-11.12813	2.095244	-3.19	6.48775	-3.601	9.062	NA	10.55366	0	2.27667	0.9621	-12.31356	Homo sapiens (Human)	MPDZ	MUPP1
O75970_PF00595_1003	O75970	O75970_I1057*	ESFERTINIAKGNSSLGMTVSANKDGLGMIVRSIIHGGAISRDGRIAIGDCILS*NEESTISVTNAQARAMLRRHSLIGPDIKITYVP	0.000798053	0.01291714	-0.9718718	0.1036497	NA	NA	NA	NA	NA	NA	NA	NA	0	NA	NA	NA	Homo sapiens (Human)	MPDZ	MUPP1
O75970_PF00595_1003	O75970	O75970_I1057A	ESFERTINIAKGNSSLGMTVSANKDGLGMIVRSIIHGGAISRDGRIAIGDCILSANEESTISVTNAQARAMLRRHSLIGPDIKITYVP	0.001712841	0.007134413	-0.9645314	0.05724793	-8.472077	3.393671	-2.34	5.04354	-3.294	8.93	NA	5.474213	0	2.330404	0.8886	-8.054973	Homo sapiens (Human)	MPDZ	MUPP1
O75970_PF00595_1003	O75970	O75970_I1057C	ESFERTINIAKGNSSLGMTVSANKDGLGMIVRSIIHGGAISRDGRIAIGDCILSCNEESTISVTNAQARAMLRRHSLIGPDIKITYVP	0.03393577	0.006656658	-0.7059683	0.05341433	-8.841471	3.184475	-1.56	3.89973	-3.423	10.462	NA	7.052338	0	1.611386	0.906	-8.333077	Homo sapiens (Human)	MPDZ	MUPP1
O75970_PF00595_1003	O75970	O75970_I1057D	ESFERTINIAKGNSSLGMTVSANKDGLGMIVRSIIHGGAISRDGRIAIGDCILSDNEESTISVTNAQARAMLRRHSLIGPDIKITYVP	0.03866568	0.008816334	-0.6680146	0.07074399	-13.29454	4.635129	-3.22	6.05275	-3.596	7.716	NA	9.361252	0	3.799354	0.996	-13.24614	Homo sapiens (Human)	MPDZ	MUPP1
O75970_PF00595_1003	O75970	O75970_I1057E	ESFERTINIAKGNSSLGMTVSANKDGLGMIVRSIIHGGAISRDGRIAIGDCILSENEESTISVTNAQARAMLRRHSLIGPDIKITYVP	-6.911388e-07	0.01013513	-0.9782811	0.08132629	-12.47392	4.141737	-2.66	5.49585	-3.555	8.471	NA	9.135498	0	3.383421	0.991	-12.36322	Homo sapiens (Human)	MPDZ	MUPP1
O75970_PF00595_1003	O75970	O75970_I1057F	ESFERTINIAKGNSSLGMTVSANKDGLGMIVRSIIHGGAISRDGRIAIGDCILSFNEESTISVTNAQARAMLRRHSLIGPDIKITYVP	0.06301161	0.00734898	-0.472658	0.05896966	-7.411729	1.58375	-0.7	3.96089	-3.316	9.488	NA	6.160522	0	1.172505	0.4995	-7.990474	Homo sapiens (Human)	MPDZ	MUPP1
O75970_PF00595_1003	O75970	O75970_I1057G	ESFERTINIAKGNSSLGMTVSANKDGLGMIVRSIIHGGAISRDGRIAIGDCILSGNEESTISVTNAQARAMLRRHSLIGPDIKITYVP	0.007822017	0.004449452	-0.9155101	0.03570327	-12.15181	6.032056	-3.58	7.04185	-3.762	11.668	NA	9.177948	0	3.235097	0.9861	-12.13185	Homo sapiens (Human)	MPDZ	MUPP1
O75970_PF00595_1003	O75970	O75970_I1057H	ESFERTINIAKGNSSLGMTVSANKDGLGMIVRSIIHGGAISRDGRIAIGDCILSHNEESTISVTNAQARAMLRRHSLIGPDIKITYVP	-0.02240075	0.0211435	-1.158024	0.1696596	-12.38419	3.128974	-2.54	4.8535	-3.806	12.46	NA	9.540237	0	2.842824	0.9848	-12.73125	Homo sapiens (Human)	MPDZ	MUPP1
O75970_PF00595_1003	O75970	O75970_I1057K	ESFERTINIAKGNSSLGMTVSANKDGLGMIVRSIIHGGAISRDGRIAIGDCILSKNEESTISVTNAQARAMLRRHSLIGPDIKITYVP	0.01832046	0.01104668	-0.8312686	0.08864072	-12.9887	6.09707	-2.01	4.78261	-3.597	8.564	NA	9.279129	0	2.959564	0.981	-13.01198	Homo sapiens (Human)	MPDZ	MUPP1
O75970_PF00595_1003	O75970	O75970_I1057L	ESFERTINIAKGNSSLGMTVSANKDGLGMIVRSIIHGGAISRDGRIAIGDCILSLNEESTISVTNAQARAMLRRHSLIGPDIKITYVP	0.1143071	0.00247297	-0.0610528	0.0198436	-6.156922	0.688036	-0.34	0.382741	-3.04	5.853	NA	2.968521	0	0.5598955	0.2153	-6.089495	Homo sapiens (Human)	MPDZ	MUPP1
O75970_PF00595_1003	O75970	O75970_I1057M	ESFERTINIAKGNSSLGMTVSANKDGLGMIVRSIIHGGAISRDGRIAIGDCILSMNEESTISVTNAQARAMLRRHSLIGPDIKITYVP	0.08821067	0.004961898	-0.2704558	0.03981524	-7.794859	1.499436	-0.65	0.676438	-3.179	7.266	NA	5.537476	0	1.051392	0.2064	-7.643604	Homo sapiens (Human)	MPDZ	MUPP1
O75970_PF00595_1003	O75970	O75970_I1057N	ESFERTINIAKGNSSLGMTVSANKDGLGMIVRSIIHGGAISRDGRIAIGDCILSNNEESTISVTNAQARAMLRRHSLIGPDIKITYVP	0.02744459	0.01170212	-0.7580548	0.09390013	-12.45593	3.303212	-2.03	4.67847	-3.79	12.276	NA	9.100357	0	3.345781	0.9595	-12.49465	Homo sapiens (Human)	MPDZ	MUPP1
O75970_PF00595_1003	O75970	O75970_I1057P	ESFERTINIAKGNSSLGMTVSANKDGLGMIVRSIIHGGAISRDGRIAIGDCILSPNEESTISVTNAQARAMLRRHSLIGPDIKITYVP	0.02238477	0.009062831	-0.7986557	0.07272193	-12.57963	6.678877	-2.75	7.64795	-3.81	11.707	NA	9.069672	0	3.316133	0.9952	-12.69803	Homo sapiens (Human)	MPDZ	MUPP1
O75970_PF00595_1003	O75970	O75970_I1057Q	ESFERTINIAKGNSSLGMTVSANKDGLGMIVRSIIHGGAISRDGRIAIGDCILSQNEESTISVTNAQARAMLRRHSLIGPDIKITYVP	0.001405565	0.01449147	-0.966997	0.1162824	-12.64492	3.149831	-2.63	4.16302	-3.762	11.524	NA	9.304718	0	3.101447	0.982	-12.49417	Homo sapiens (Human)	MPDZ	MUPP1
O75970_PF00595_1003	O75970	O75970_I1057R	ESFERTINIAKGNSSLGMTVSANKDGLGMIVRSIIHGGAISRDGRIAIGDCILSRNEESTISVTNAQARAMLRRHSLIGPDIKITYVP	0.004748401	0.006174209	-0.9401734	0.04954306	-12.77368	4.712866	-2.27	4.83006	-3.498	7.019	NA	9.225677	0	2.886241	0.9685	-12.70855	Homo sapiens (Human)	MPDZ	MUPP1
O75970_PF00595_1003	O75970	O75970_I1057S	ESFERTINIAKGNSSLGMTVSANKDGLGMIVRSIIHGGAISRDGRIAIGDCILSSNEESTISVTNAQARAMLRRHSLIGPDIKITYVP	0.01303868	0.007410365	-0.8736506	0.05946222	-11.19181	4.549366	-2.88	5.95919	-3.383	6.825	NA	8.073975	0	3.306219	0.9343	-11.03941	Homo sapiens (Human)	MPDZ	MUPP1
O75970_PF00595_1003	O75970	O75970_I1057T	ESFERTINIAKGNSSLGMTVSANKDGLGMIVRSIIHGGAISRDGRIAIGDCILSTNEESTISVTNAQARAMLRRHSLIGPDIKITYVP	0.02216241	0.007957306	-0.80044	0.06385098	-9.847225	2.781588	-2.25	3.71552	-3.33	7.939	NA	8.427628	0	2.851886	0.8786	-9.755793	Homo sapiens (Human)	MPDZ	MUPP1
O75970_PF00595_1003	O75970	O75970_I1057V	ESFERTINIAKGNSSLGMTVSANKDGLGMIVRSIIHGGAISRDGRIAIGDCILSVNEESTISVTNAQARAMLRRHSLIGPDIKITYVP	0.113436	0.002000148	-0.06804271	0.01604958	-4.135714	0.7927203	-0.33	1.18322	-2.872	3.971	NA	0.843277	0	0.9005674	0.0819	-3.657559	Homo sapiens (Human)	MPDZ	MUPP1
O75970_PF00595_1003	O75970	O75970_I1057W	ESFERTINIAKGNSSLGMTVSANKDGLGMIVRSIIHGGAISRDGRIAIGDCILSWNEESTISVTNAQARAMLRRHSLIGPDIKITYVP	-0.001123209	0.00827745	-0.9872884	0.06641988	-10.04295	2.922939	-1.34	6.52822	-3.554	9.549	NA	7.375214	0	1.785712	0.9778	-11.4547	Homo sapiens (Human)	MPDZ	MUPP1
O75970_PF00595_1003	O75970	O75970_I1057Y	ESFERTINIAKGNSSLGMTVSANKDGLGMIVRSIIHGGAISRDGRIAIGDCILSYNEESTISVTNAQARAMLRRHSLIGPDIKITYVP	0.003727088	0.01392143	-0.9483686	0.1117083	-9.969554	2.524927	-2.08	9.27729	-3.394	8.04	NA	7.607666	0	1.798261	0.9294	-10.74599	Homo sapiens (Human)	MPDZ	MUPP1
O75970_PF00595_1003	O75970	O75970_I1063*	ESFERTINIAKGNSSLGMTVSANKDGLGMIVRSIIHGGAISRDGRIAIGDCILSINEEST*SVTNAQARAMLRRHSLIGPDIKITYVP	-0.008831891	0.01516036	-1.049144	0.1216497	NA	NA	NA	NA	NA	NA	NA	NA	59.3	NA	NA	NA	Homo sapiens (Human)	MPDZ	MUPP1
O75970_PF00595_1003	O75970	O75970_I1063A	ESFERTINIAKGNSSLGMTVSANKDGLGMIVRSIIHGGAISRDGRIAIGDCILSINEESTASVTNAQARAMLRRHSLIGPDIKITYVP	0.1252945	0.002818985	0.02711191	0.02262009	-3.249211	0.9532168	-1.2	0.622116	-2.561	-2.161	NA	0.1197967	59.3	0.4473805	0.1578	-3.702711	Homo sapiens (Human)	MPDZ	MUPP1
O75970_PF00595_1003	O75970	O75970_I1063C	ESFERTINIAKGNSSLGMTVSANKDGLGMIVRSIIHGGAISRDGRIAIGDCILSINEESTCSVTNAQARAMLRRHSLIGPDIKITYVP	0.1207986	0.004683581	-0.008963967	0.03758198	-5.484207	1.316976	-0.2	0.864122	-2.906	3.634	NA	4.020828	59.3	0.3353592	0.4133	-5.267722	Homo sapiens (Human)	MPDZ	MUPP1
O75970_PF00595_1003	O75970	O75970_I1063D	ESFERTINIAKGNSSLGMTVSANKDGLGMIVRSIIHGGAISRDGRIAIGDCILSINEESTDSVTNAQARAMLRRHSLIGPDIKITYVP	0.1075656	0.007302628	-0.1151477	0.05859772	-3.858606	1.315617	-0.9	1.30942	-2.842	2.478	NA	1.903015	59.3	1.315065	0.3681	-4.430043	Homo sapiens (Human)	MPDZ	MUPP1
O75970_PF00595_1003	O75970	O75970_I1063E	ESFERTINIAKGNSSLGMTVSANKDGLGMIVRSIIHGGAISRDGRIAIGDCILSINEESTESVTNAQARAMLRRHSLIGPDIKITYVP	0.1175869	0.003589731	-0.03473484	0.02880471	-2.918981	0.8605075	-0.22	-0.0272274	-2.801	2.127	NA	0.884613	59.3	0.7967733	0.329	-3.143625	Homo sapiens (Human)	MPDZ	MUPP1
O75970_PF00595_1003	O75970	O75970_I1063F	ESFERTINIAKGNSSLGMTVSANKDGLGMIVRSIIHGGAISRDGRIAIGDCILSINEESTFSVTNAQARAMLRRHSLIGPDIKITYVP	0.1169921	0.00575124	-0.03950819	0.04614908	-4.679038	-0.0511577	-0.09	-0.100985	-2.917	4.824	NA	3.174164	59.3	0.5335476	0.0947	-4.238291	Homo sapiens (Human)	MPDZ	MUPP1
O75970_PF00595_1003	O75970	O75970_I1063G	ESFERTINIAKGNSSLGMTVSANKDGLGMIVRSIIHGGAISRDGRIAIGDCILSINEESTGSVTNAQARAMLRRHSLIGPDIKITYVP	0.1457687	0.002389002	0.1914013	0.01916982	-4.897701	1.947184	-1.49	1.29706	-2.814	0.825	NA	1.591721	59.3	0.9120049	0.3286	-5.26885	Homo sapiens (Human)	MPDZ	MUPP1
O75970_PF00595_1003	O75970	O75970_I1063H	ESFERTINIAKGNSSLGMTVSANKDGLGMIVRSIIHGGAISRDGRIAIGDCILSINEESTHSVTNAQARAMLRRHSLIGPDIKITYVP	0.1460274	0.00530049	0.1934772	0.04253217	-3.910494	0.4180784	-0.05	1.08426	-2.926	5.3	NA	1.653015	59.3	0.48159	0.2893	-3.876789	Homo sapiens (Human)	MPDZ	MUPP1
O75970_PF00595_1003	O75970	O75970_I1063K	ESFERTINIAKGNSSLGMTVSANKDGLGMIVRSIIHGGAISRDGRIAIGDCILSINEESTKSVTNAQARAMLRRHSLIGPDIKITYVP	0.1354541	0.004127388	0.1086346	0.03311897	-2.952502	0.8989714	-0.14	0.219193	-2.763	0.907	NA	0.2925873	59.3	-0.02470851	0.225	-3.229781	Homo sapiens (Human)	MPDZ	MUPP1
O75970_PF00595_1003	O75970	O75970_I1063L	ESFERTINIAKGNSSLGMTVSANKDGLGMIVRSIIHGGAISRDGRIAIGDCILSINEESTLSVTNAQARAMLRRHSLIGPDIKITYVP	0.1324531	0.002791543	0.08455397	0.02239989	-3.152725	-0.06250001	-0.07	-0.136108	-2.743	0.845	NA	0.2859039	59.3	0.09682131	0.0869	-2.658469	Homo sapiens (Human)	MPDZ	MUPP1
O75970_PF00595_1003	O75970	O75970_I1063M	ESFERTINIAKGNSSLGMTVSANKDGLGMIVRSIIHGGAISRDGRIAIGDCILSINEESTMSVTNAQARAMLRRHSLIGPDIKITYVP	0.1253799	0.004232139	0.02779765	0.03395952	-4.61655	0.2229856	-0.29	-0.276581	-2.913	4.729	NA	2.306671	59.3	0.1768059	0.0877	-4.194952	Homo sapiens (Human)	MPDZ	MUPP1
O75970_PF00595_1003	O75970	O75970_I1063N	ESFERTINIAKGNSSLGMTVSANKDGLGMIVRSIIHGGAISRDGRIAIGDCILSINEESTNSVTNAQARAMLRRHSLIGPDIKITYVP	0.1057547	0.007371658	-0.1296787	0.05915163	-4.121441	1.015571	0	0.643074	-2.846	2.525	NA	2.880325	59.3	0.8391648	0.1446	-4.445365	Homo sapiens (Human)	MPDZ	MUPP1
O75970_PF00595_1003	O75970	O75970_I1063P	ESFERTINIAKGNSSLGMTVSANKDGLGMIVRSIIHGGAISRDGRIAIGDCILSINEESTPSVTNAQARAMLRRHSLIGPDIKITYVP	0.03160913	0.009403085	-0.7246376	0.0754522	-6.248087	1.803016	-1.53	1.59066	-2.91	1.582	NA	4.806213	59.3	1.857176	0.5477	-6.903216	Homo sapiens (Human)	MPDZ	MUPP1
O75970_PF00595_1003	O75970	O75970_I1063Q	ESFERTINIAKGNSSLGMTVSANKDGLGMIVRSIIHGGAISRDGRIAIGDCILSINEESTQSVTNAQARAMLRRHSLIGPDIKITYVP	0.1378533	0.003825545	0.1278866	0.03069692	-3.398484	0.8679819	-0.08	0.32622	-2.847	3.934	NA	1.418289	59.3	0.2277349	0.2679	-3.094567	Homo sapiens (Human)	MPDZ	MUPP1
O75970_PF00595_1003	O75970	O75970_I1063R	ESFERTINIAKGNSSLGMTVSANKDGLGMIVRSIIHGGAISRDGRIAIGDCILSINEESTRSVTNAQARAMLRRHSLIGPDIKITYVP	0.1401361	0.002489516	0.1462039	0.01997636	-2.714183	0.475242	0.01	0.182927	-2.699	0.047	NA	-0.9529724	59.3	0.003658652	0.1507	-2.583349	Homo sapiens (Human)	MPDZ	MUPP1
O75970_PF00595_1003	O75970	O75970_I1063S	ESFERTINIAKGNSSLGMTVSANKDGLGMIVRSIIHGGAISRDGRIAIGDCILSINEESTSSVTNAQARAMLRRHSLIGPDIKITYVP	0.1174293	0.003467711	-0.03600002	0.0278256	-3.286065	1.111765	-0.59	0.539105	-2.79	1.236	NA	-0.4154816	59.3	0.7084077	0.1492	-3.748801	Homo sapiens (Human)	MPDZ	MUPP1
O75970_PF00595_1003	O75970	O75970_I1063T	ESFERTINIAKGNSSLGMTVSANKDGLGMIVRSIIHGGAISRDGRIAIGDCILSINEESTTSVTNAQARAMLRRHSLIGPDIKITYVP	0.1132098	0.004464246	-0.06985766	0.03582198	-3.1231	0.7135709	-0.37	0.202506	-2.489	-3.604	NA	-0.9497986	59.3	0.5812632	0.1214	-3.340912	Homo sapiens (Human)	MPDZ	MUPP1
O75970_PF00595_1003	O75970	O75970_I1063V	ESFERTINIAKGNSSLGMTVSANKDGLGMIVRSIIHGGAISRDGRIAIGDCILSINEESTVSVTNAQARAMLRRHSLIGPDIKITYVP	0.1284183	0.002412598	0.05217821	0.01935916	-3.02016	-0.08538473	-0.09	0.625655	-2.82	2.802	NA	0.2744293	59.3	0.2691159	0.0616	-3.064014	Homo sapiens (Human)	MPDZ	MUPP1
O75970_PF00595_1003	O75970	O75970_I1063W	ESFERTINIAKGNSSLGMTVSANKDGLGMIVRSIIHGGAISRDGRIAIGDCILSINEESTWSVTNAQARAMLRRHSLIGPDIKITYVP	0.08532763	0.00490773	-0.2935899	0.03938059	-6.354924	-0.09894609	-0.07	0.431449	-2.959	4.449	NA	3.088638	59.3	0.6602522	0.5426	-6.114694	Homo sapiens (Human)	MPDZ	MUPP1
O75970_PF00595_1003	O75970	O75970_I1063Y	ESFERTINIAKGNSSLGMTVSANKDGLGMIVRSIIHGGAISRDGRIAIGDCILSINEESTYSVTNAQARAMLRRHSLIGPDIKITYVP	0.09786864	0.006994388	-0.1929584	0.05612434	-4.500535	0.1095142	0.01	0.0327985	-2.891	4.415	NA	2.461578	59.3	0.5574358	0.2995	-4.061722	Homo sapiens (Human)	MPDZ	MUPP1
O75970_PF00595_1003	O75970	O75970_I1009*	ESFERT*NIAKGNSSLGMTVSANKDGLGMIVRSIIHGGAISRDGRIAIGDCILSINEESTISVTNAQARAMLRRHSLIGPDIKITYVP	-0.00969992	0.01171649	-1.05611	0.0940154	NA	NA	NA	NA	NA	NA	NA	NA	7.8	NA	NA	NA	Homo sapiens (Human)	MPDZ	MUPP1
O75970_PF00595_1003	O75970	O75970_I1080*	ESFERTINIAKGNSSLGMTVSANKDGLGMIVRSIIHGGAISRDGRIAIGDCILSINEESTISVTNAQARAMLRRHSL*GPDIKITYVP	-0.008527399	0.01410494	-1.046701	0.1131808	NA	NA	NA	NA	NA	NA	NA	NA	60.5	NA	NA	NA	Homo sapiens (Human)	MPDZ	MUPP1
O75970_PF00595_1003	O75970	O75970_I1080A	ESFERTINIAKGNSSLGMTVSANKDGLGMIVRSIIHGGAISRDGRIAIGDCILSINEESTISVTNAQARAMLRRHSLAGPDIKITYVP	0.1318714	0.002752227	0.07988656	0.02208441	-2.632385	0.9253658	-0.18	0.426474	-2.928	5.687	NA	2.508911	60.5	0.1777475	0.2138	-2.714909	Homo sapiens (Human)	MPDZ	MUPP1
O75970_PF00595_1003	O75970	O75970_I1080C	ESFERTINIAKGNSSLGMTVSANKDGLGMIVRSIIHGGAISRDGRIAIGDCILSINEESTISVTNAQARAMLRRHSLCGPDIKITYVP	0.1328043	0.003578671	0.08737216	0.02871596	-4.581106	1.490921	0	0.384567	-3.189	9.881	NA	4.764252	60.5	0.0942933	0.6427	-4.366653	Homo sapiens (Human)	MPDZ	MUPP1
O75970_PF00595_1003	O75970	O75970_I1080D	ESFERTINIAKGNSSLGMTVSANKDGLGMIVRSIIHGGAISRDGRIAIGDCILSINEESTISVTNAQARAMLRRHSLDGPDIKITYVP	0.1290361	0.005201458	0.05713575	0.04173752	-2.821308	1.18968	-0.29	0.866422	-3.072	8.765	NA	4.11174	60.5	0.4839936	0.7444	-2.947279	Homo sapiens (Human)	MPDZ	MUPP1
O75970_PF00595_1003	O75970	O75970_I1080E	ESFERTINIAKGNSSLGMTVSANKDGLGMIVRSIIHGGAISRDGRIAIGDCILSINEESTISVTNAQARAMLRRHSLEGPDIKITYVP	0.1272562	0.00385513	0.042853	0.03093432	-2.701142	0.6612089	-0.01	0.152524	-2.95	6.132	NA	3.794052	60.5	0.2497241	0.6175	-2.740402	Homo sapiens (Human)	MPDZ	MUPP1
O75970_PF00595_1003	O75970	O75970_I1080F	ESFERTINIAKGNSSLGMTVSANKDGLGMIVRSIIHGGAISRDGRIAIGDCILSINEESTISVTNAQARAMLRRHSLFGPDIKITYVP	0.1207463	0.006040309	-0.009383632	0.04846862	-4.199914	0.4115283	0.01	-0.327437	-2.981	6.181	NA	4.101761	60.5	0.3927245	0.163	-4.041146	Homo sapiens (Human)	MPDZ	MUPP1
O75970_PF00595_1003	O75970	O75970_I1080G	ESFERTINIAKGNSSLGMTVSANKDGLGMIVRSIIHGGAISRDGRIAIGDCILSINEESTISVTNAQARAMLRRHSLGGPDIKITYVP	0.1414199	0.001871725	0.1565053	0.01501908	-2.813955	2.051581	-1	0.887758	-2.968	6.479	NA	3.99469	60.5	0.7438917	0.5894	-2.88578	Homo sapiens (Human)	MPDZ	MUPP1
O75970_PF00595_1003	O75970	O75970_I1080H	ESFERTINIAKGNSSLGMTVSANKDGLGMIVRSIIHGGAISRDGRIAIGDCILSINEESTISVTNAQARAMLRRHSLHGPDIKITYVP	0.1213149	0.005978997	-0.004820898	0.04797664	-3.561669	0.6859533	0	0.564462	-3.006	7.02	NA	4.115219	60.5	0.467161	0.5235	-3.628384	Homo sapiens (Human)	MPDZ	MUPP1
O75970_PF00595_1003	O75970	O75970_I1080K	ESFERTINIAKGNSSLGMTVSANKDGLGMIVRSIIHGGAISRDGRIAIGDCILSINEESTISVTNAQARAMLRRHSLKGPDIKITYVP	0.1252332	0.00475951	0.02662005	0.03819124	-2.462479	1.209425	0	0.00883402	-2.947	5.979	NA	3.100479	60.5	0.3954649	0.4536	-2.926073	Homo sapiens (Human)	MPDZ	MUPP1
O75970_PF00595_1003	O75970	O75970_I1080L	ESFERTINIAKGNSSLGMTVSANKDGLGMIVRSIIHGGAISRDGRIAIGDCILSINEESTISVTNAQARAMLRRHSLLGPDIKITYVP	0.1319142	0.002716697	0.08022965	0.02179931	-3.041412	-0.1327459	0	-0.343317	-2.8	2.278	NA	0.8920136	60.5	0.02268279	0.1114	-2.872951	Homo sapiens (Human)	MPDZ	MUPP1
O75970_PF00595_1003	O75970	O75970_I1080M	ESFERTINIAKGNSSLGMTVSANKDGLGMIVRSIIHGGAISRDGRIAIGDCILSINEESTISVTNAQARAMLRRHSLMGPDIKITYVP	0.1289964	0.004277955	0.05681687	0.03432715	-4.333662	0.3227721	-0.06	-0.317719	-2.898	4.342	NA	4.178513	60.5	0.03491092	0.115	-4.27101	Homo sapiens (Human)	MPDZ	MUPP1
O75970_PF00595_1003	O75970	O75970_I1080N	ESFERTINIAKGNSSLGMTVSANKDGLGMIVRSIIHGGAISRDGRIAIGDCILSINEESTISVTNAQARAMLRRHSLNGPDIKITYVP	0.1275489	0.006605833	0.04520158	0.0530065	-2.67341	0.8894954	0.02	0.839914	-3.038	8.155	NA	2.943314	60.5	0.5176876	0.3279	-2.91026	Homo sapiens (Human)	MPDZ	MUPP1
O75970_PF00595_1003	O75970	O75970_I1080P	ESFERTINIAKGNSSLGMTVSANKDGLGMIVRSIIHGGAISRDGRIAIGDCILSINEESTISVTNAQARAMLRRHSLPGPDIKITYVP	0.1328832	0.003813494	0.08800501	0.03060023	-2.800912	4.279896	-1.12	5.5916	-3.16	10.117	NA	3.82814	60.5	1.428623	0.7713	-2.598995	Homo sapiens (Human)	MPDZ	MUPP1
O75970_PF00595_1003	O75970	O75970_I1080Q	ESFERTINIAKGNSSLGMTVSANKDGLGMIVRSIIHGGAISRDGRIAIGDCILSINEESTISVTNAQARAMLRRHSLQGPDIKITYVP	0.1240373	0.004574003	0.01702443	0.0367027	-2.849719	0.7580874	0.01	-0.0983662	-2.964	6.391	NA	2.444351	60.5	0.1909206	0.4627	-2.878941	Homo sapiens (Human)	MPDZ	MUPP1
O75970_PF00595_1003	O75970	O75970_I1080R	ESFERTINIAKGNSSLGMTVSANKDGLGMIVRSIIHGGAISRDGRIAIGDCILSINEESTISVTNAQARAMLRRHSLRGPDIKITYVP	0.1297827	0.002101015	0.0631262	0.01685896	-2.653968	0.676131	0.03	0.0624409	-3.04	8.103	NA	3.009216	60.5	0.3568727	0.283	-3.004083	Homo sapiens (Human)	MPDZ	MUPP1
O75970_PF00595_1003	O75970	O75970_I1080S	ESFERTINIAKGNSSLGMTVSANKDGLGMIVRSIIHGGAISRDGRIAIGDCILSINEESTISVTNAQARAMLRRHSLSGPDIKITYVP	0.1331841	0.002691055	0.09041948	0.02159356	-2.188217	1.340131	0	0.10066	-2.92	5.789	NA	2.556503	60.5	0.1598263	0.2421	-2.216738	Homo sapiens (Human)	MPDZ	MUPP1
O75970_PF00595_1003	O75970	O75970_I1080T	ESFERTINIAKGNSSLGMTVSANKDGLGMIVRSIIHGGAISRDGRIAIGDCILSINEESTISVTNAQARAMLRRHSLTGPDIKITYVP	0.1311252	0.003375049	0.07389839	0.02708206	-2.622189	0.8451615	0.02	-0.163514	-2.9	5.13	NA	2.618744	60.5	0.1299576	0.1053	-2.785618	Homo sapiens (Human)	MPDZ	MUPP1
O75970_PF00595_1003	O75970	O75970_I1080V	ESFERTINIAKGNSSLGMTVSANKDGLGMIVRSIIHGGAISRDGRIAIGDCILSINEESTISVTNAQARAMLRRHSLVGPDIKITYVP	0.1165177	0.002985967	-0.04331507	0.02395998	-3.133298	0.4657418	-0.01	0.589548	-2.843	3.646	NA	1.49057	60.5	0.08532465	0.0767	-3.153018	Homo sapiens (Human)	MPDZ	MUPP1
O75970_PF00595_1003	O75970	O75970_I1080W	ESFERTINIAKGNSSLGMTVSANKDGLGMIVRSIIHGGAISRDGRIAIGDCILSINEESTISVTNAQARAMLRRHSLWGPDIKITYVP	0.09813644	0.003825361	-0.1908095	0.03069545	-6.13609	0.02606754	-1.19	-0.182409	-3.25	10.07	NA	6.460678	60.5	0.1804109	0.7597	-5.946694	Homo sapiens (Human)	MPDZ	MUPP1
O75970_PF00595_1003	O75970	O75970_I1080Y	ESFERTINIAKGNSSLGMTVSANKDGLGMIVRSIIHGGAISRDGRIAIGDCILSINEESTISVTNAQARAMLRRHSLYGPDIKITYVP	0.1185549	0.006020704	-0.026968	0.04831131	-4.193353	0.6349904	0.04	-0.0799778	-3.024	7.136	NA	5.38266	60.5	0.3647143	0.5578	-4.096477	Homo sapiens (Human)	MPDZ	MUPP1
O75970_PF00595_1003	O75970	O75970_I1009A	ESFERTANIAKGNSSLGMTVSANKDGLGMIVRSIIHGGAISRDGRIAIGDCILSINEESTISVTNAQARAMLRRHSLIGPDIKITYVP	0.04234239	0.004259246	-0.6385119	0.03417702	-7.628385	2.591994	-2.13	3.6245	-3.226	8.242	NA	6.509323	7.8	1.571059	0.5794	-7.789448	Homo sapiens (Human)	MPDZ	MUPP1
O75970_PF00595_1003	O75970	O75970_I1009C	ESFERTCNIAKGNSSLGMTVSANKDGLGMIVRSIIHGGAISRDGRIAIGDCILSINEESTISVTNAQARAMLRRHSLIGPDIKITYVP	0.03003979	0.007573905	-0.7372304	0.0607745	-7.608031	2.387016	-1.35	2.56467	-3.26	8.552	NA	8.28128	7.8	1.053905	0.7878	-7.767366	Homo sapiens (Human)	MPDZ	MUPP1
O75970_PF00595_1003	O75970	O75970_I1009D	ESFERTDNIAKGNSSLGMTVSANKDGLGMIVRSIIHGGAISRDGRIAIGDCILSINEESTISVTNAQARAMLRRHSLIGPDIKITYVP	0.002134124	0.009513916	-0.9611509	0.07634153	-10.83341	3.730156	-3.27	5.17419	-3.37	7.506	NA	8.985687	7.8	2.538441	0.9672	-10.38881	Homo sapiens (Human)	MPDZ	MUPP1
O75970_PF00595_1003	O75970	O75970_I1009E	ESFERTENIAKGNSSLGMTVSANKDGLGMIVRSIIHGGAISRDGRIAIGDCILSINEESTISVTNAQARAMLRRHSLIGPDIKITYVP	0.01063821	0.008063172	-0.8929124	0.06470047	-9.594858	3.79059	-2.29	3.8061	-3.258	6.807	NA	9.039688	7.8	2.000354	0.9034	-9.051123	Homo sapiens (Human)	MPDZ	MUPP1
O75970_PF00595_1003	O75970	O75970_I1009F	ESFERTFNIAKGNSSLGMTVSANKDGLGMIVRSIIHGGAISRDGRIAIGDCILSINEESTISVTNAQARAMLRRHSLIGPDIKITYVP	0.03065859	0.009018831	-0.732265	0.07236887	-5.32291	1.955141	-1.36	3.75343	-3.23	9.788	NA	7.003799	7.8	1.088519	0.345	-5.410854	Homo sapiens (Human)	MPDZ	MUPP1
O75970_PF00595_1003	O75970	O75970_I1009G	ESFERTGNIAKGNSSLGMTVSANKDGLGMIVRSIIHGGAISRDGRIAIGDCILSINEESTISVTNAQARAMLRRHSLIGPDIKITYVP	0.01019266	0.004500754	-0.8964876	0.03611493	-9.759903	4.127671	-3.44	4.20845	-3.364	8.646	NA	9.684113	7.8	2.635375	0.904	-9.413179	Homo sapiens (Human)	MPDZ	MUPP1
O75970_PF00595_1003	O75970	O75970_I1009H	ESFERTHNIAKGNSSLGMTVSANKDGLGMIVRSIIHGGAISRDGRIAIGDCILSINEESTISVTNAQARAMLRRHSLIGPDIKITYVP	0.0135892	0.009681609	-0.8692331	0.07768712	-9.545766	2.615803	-2.06	3.97493	-3.466	9.979	NA	9.627624	7.8	1.793715	0.9013	-9.601364	Homo sapiens (Human)	MPDZ	MUPP1
O75970_PF00595_1003	O75970	O75970_I1009K	ESFERTKNIAKGNSSLGMTVSANKDGLGMIVRSIIHGGAISRDGRIAIGDCILSINEESTISVTNAQARAMLRRHSLIGPDIKITYVP	0.01028804	0.009103711	-0.8957223	0.07304996	-9.996037	5.205973	-2.02	2.50658	-3.406	9.053	NA	9.002029	7.8	1.916673	0.8306	-9.804564	Homo sapiens (Human)	MPDZ	MUPP1
O75970_PF00595_1003	O75970	O75970_I1009L	ESFERTLNIAKGNSSLGMTVSANKDGLGMIVRSIIHGGAISRDGRIAIGDCILSINEESTISVTNAQARAMLRRHSLIGPDIKITYVP	0.04633836	0.00470522	-0.6064474	0.03775561	-4.684129	0.8346217	-0.56	-0.71408	-3.064	7.768	NA	4.318695	7.8	0.8739226	0.1911	-4.375221	Homo sapiens (Human)	MPDZ	MUPP1
O75970_PF00595_1003	O75970	O75970_I1009M	ESFERTMNIAKGNSSLGMTVSANKDGLGMIVRSIIHGGAISRDGRIAIGDCILSINEESTISVTNAQARAMLRRHSLIGPDIKITYVP	0.0151675	0.009145421	-0.8565686	0.07338465	-6.64848	1.466604	-1.06	0.888266	-3.212	9.096	NA	6.499176	7.8	0.9916369	0.1666	-6.496721	Homo sapiens (Human)	MPDZ	MUPP1
O75970_PF00595_1003	O75970	O75970_I1009N	ESFERTNNIAKGNSSLGMTVSANKDGLGMIVRSIIHGGAISRDGRIAIGDCILSINEESTISVTNAQARAMLRRHSLIGPDIKITYVP	0.006594579	0.01030952	-0.9253593	0.08272557	-10.83227	2.467391	-1.47	4.40641	-3.334	6.731	NA	9.953674	7.8	2.444171	0.7799	-10.49907	Homo sapiens (Human)	MPDZ	MUPP1
O75970_PF00595_1003	O75970	O75970_I1009P	ESFERTPNIAKGNSSLGMTVSANKDGLGMIVRSIIHGGAISRDGRIAIGDCILSINEESTISVTNAQARAMLRRHSLIGPDIKITYVP	0.01289723	0.008448469	-0.8747856	0.06779217	-10.66862	6.573146	-3.02	5.20492	-3.41	8.697	NA	9.474915	7.8	3.103612	0.9821	-10.23208	Homo sapiens (Human)	MPDZ	MUPP1
O75970_PF00595_1003	O75970	O75970_I1009Q	ESFERTQNIAKGNSSLGMTVSANKDGLGMIVRSIIHGGAISRDGRIAIGDCILSINEESTISVTNAQARAMLRRHSLIGPDIKITYVP	-0.00592076	0.01149935	-1.025785	0.09227304	-10.19168	2.907211	-2.17	3.79444	-3.333	7.504	NA	8.752594	7.8	1.818467	0.848	-9.769982	Homo sapiens (Human)	MPDZ	MUPP1
O75970_PF00595_1003	O75970	O75970_I1009R	ESFERTRNIAKGNSSLGMTVSANKDGLGMIVRSIIHGGAISRDGRIAIGDCILSINEESTISVTNAQARAMLRRHSLIGPDIKITYVP	0.006698252	0.005525358	-0.9245274	0.04433656	-9.887275	4.176435	-1.44	3.18182	-3.474	10.042	NA	9.559784	7.8	1.766505	0.73	-9.728755	Homo sapiens (Human)	MPDZ	MUPP1
O75970_PF00595_1003	O75970	O75970_I1009S	ESFERTSNIAKGNSSLGMTVSANKDGLGMIVRSIIHGGAISRDGRIAIGDCILSINEESTISVTNAQARAMLRRHSLIGPDIKITYVP	0.001188959	0.006778711	-0.9687351	0.0543937	-9.47094	3.034262	-2.5	4.23055	-3.371	9.28	NA	9.91864	7.8	1.792322	0.7051	-9.108445	Homo sapiens (Human)	MPDZ	MUPP1
O75970_PF00595_1003	O75970	O75970_I1009T	ESFERTTNIAKGNSSLGMTVSANKDGLGMIVRSIIHGGAISRDGRIAIGDCILSINEESTISVTNAQARAMLRRHSLIGPDIKITYVP	0.01543661	0.008011041	-0.8544091	0.06428217	-8.041164	2.108937	-1.83	2.70868	-3.188	7.038	NA	6.452118	7.8	1.218408	0.5023	-8.012053	Homo sapiens (Human)	MPDZ	MUPP1
O75970_PF00595_1003	O75970	O75970_I1009V	ESFERTVNIAKGNSSLGMTVSANKDGLGMIVRSIIHGGAISRDGRIAIGDCILSINEESTISVTNAQARAMLRRHSLIGPDIKITYVP	0.09019138	0.002368588	-0.2545622	0.01900601	-3.707986	0.6927348	-0.47	0.961933	-2.907	4.782	NA	1.822037	7.8	0.4788548	0.0707	-3.673692	Homo sapiens (Human)	MPDZ	MUPP1
O75970_PF00595_1003	O75970	O75970_I1009W	ESFERTWNIAKGNSSLGMTVSANKDGLGMIVRSIIHGGAISRDGRIAIGDCILSINEESTISVTNAQARAMLRRHSLIGPDIKITYVP	-0.001031532	0.008849466	-0.9865528	0.07100985	-8.370552	4.260354	-1.48	4.05805	-3.413	10.008	NA	9.655991	7.8	1.284627	0.9335	-8.588314	Homo sapiens (Human)	MPDZ	MUPP1
O75970_PF00595_1003	O75970	O75970_I1009Y	ESFERTYNIAKGNSSLGMTVSANKDGLGMIVRSIIHGGAISRDGRIAIGDCILSINEESTISVTNAQARAMLRRHSLIGPDIKITYVP	-0.007349711	0.01319686	-1.037251	0.1058942	-7.014491	3.142982	-1.46	3.35834	-3.428	11.539	NA	8.790894	7.8	1.138036	0.8134	-7.353782	Homo sapiens (Human)	MPDZ	MUPP1
O75970_PF00595_1003	O75970	O75970_I1084*	ESFERTINIAKGNSSLGMTVSANKDGLGMIVRSIIHGGAISRDGRIAIGDCILSINEESTISVTNAQARAMLRRHSLIGPD*KITYVP	-0.01448718	0.01706109	-1.094523	0.1369015	NA	NA	NA	NA	NA	NA	NA	NA	0.4	NA	NA	NA	Homo sapiens (Human)	MPDZ	MUPP1
O75970_PF00595_1003	O75970	O75970_I1084A	ESFERTINIAKGNSSLGMTVSANKDGLGMIVRSIIHGGAISRDGRIAIGDCILSINEESTISVTNAQARAMLRRHSLIGPDAKITYVP	0.09566331	0.003375521	-0.2106544	0.02708584	-5.008778	3.350952	-1.69	4.38428	-3.117	8.28	NA	5.337448	0.4	2.100121	0.7989	-5.124727	Homo sapiens (Human)	MPDZ	MUPP1
O75970_PF00595_1003	O75970	O75970_I1084C	ESFERTINIAKGNSSLGMTVSANKDGLGMIVRSIIHGGAISRDGRIAIGDCILSINEESTISVTNAQARAMLRRHSLIGPDCKITYVP	0.1417065	0.003145483	0.1588049	0.02523997	-5.872719	3.232806	-0.84	3.57424	-3.054	6.349	NA	4.253204	0.4	1.411066	0.8479	-5.614535	Homo sapiens (Human)	MPDZ	MUPP1
O75970_PF00595_1003	O75970	O75970_I1084D	ESFERTINIAKGNSSLGMTVSANKDGLGMIVRSIIHGGAISRDGRIAIGDCILSINEESTISVTNAQARAMLRRHSLIGPDDKITYVP	0.03139413	0.01269155	-0.7263629	0.1018395	-6.876773	4.610981	-2.3	4.71433	-3.408	11.469	NA	7.041305	0.4	2.952976	0.9851	-7.982178	Homo sapiens (Human)	MPDZ	MUPP1
O75970_PF00595_1003	O75970	O75970_I1084E	ESFERTINIAKGNSSLGMTVSANKDGLGMIVRSIIHGGAISRDGRIAIGDCILSINEESTISVTNAQARAMLRRHSLIGPDEKITYVP	0.01501893	0.009339381	-0.8577607	0.07494102	-6.457855	4.472995	-1.61	5.71759	-3.197	8.597	NA	7.418777	0.4	2.681796	0.9532	-7.214753	Homo sapiens (Human)	MPDZ	MUPP1
O75970_PF00595_1003	O75970	O75970_I1084F	ESFERTINIAKGNSSLGMTVSANKDGLGMIVRSIIHGGAISRDGRIAIGDCILSINEESTISVTNAQARAMLRRHSLIGPDFKITYVP	0.08242301	0.006530195	-0.3168972	0.05239956	-4.79014	2.592627	-0.74	9.14658	-3.072	8.022	NA	5.331436	0.4	1.20383	0.3883	-5.057541	Homo sapiens (Human)	MPDZ	MUPP1
O75970_PF00595_1003	O75970	O75970_I1084G	ESFERTINIAKGNSSLGMTVSANKDGLGMIVRSIIHGGAISRDGRIAIGDCILSINEESTISVTNAQARAMLRRHSLIGPDGKITYVP	0.01067244	0.006542691	-0.8926378	0.05249983	-5.799438	5.680906	-2.9	6.20903	-3.167	8.543	NA	7.803711	0.4	2.988719	0.9516	-6.488794	Homo sapiens (Human)	MPDZ	MUPP1
O75970_PF00595_1003	O75970	O75970_I1084H	ESFERTINIAKGNSSLGMTVSANKDGLGMIVRSIIHGGAISRDGRIAIGDCILSINEESTISVTNAQARAMLRRHSLIGPDHKITYVP	0.02778184	0.01348529	-0.7553486	0.1082086	-6.982674	3.553414	-1.52	6.85978	-3.224	8.796	NA	7.004959	0.4	2.301914	0.9467	-7.677359	Homo sapiens (Human)	MPDZ	MUPP1
O75970_PF00595_1003	O75970	O75970_I1084K	ESFERTINIAKGNSSLGMTVSANKDGLGMIVRSIIHGGAISRDGRIAIGDCILSINEESTISVTNAQARAMLRRHSLIGPDKKITYVP	0.006962599	0.01262782	-0.9224063	0.1013281	-6.345178	6.435555	-1.1	4.0616	-3.287	9.746	NA	7.265015	0.4	2.560156	0.9203	-7.516144	Homo sapiens (Human)	MPDZ	MUPP1
O75970_PF00595_1003	O75970	O75970_I1084L	ESFERTINIAKGNSSLGMTVSANKDGLGMIVRSIIHGGAISRDGRIAIGDCILSINEESTISVTNAQARAMLRRHSLIGPDLKITYVP	0.1176257	0.002698663	-0.03442387	0.0216546	-3.605906	1.137324	-0.34	1.03917	-2.835	2.957	NA	1.063171	0.4	0.9882205	0.1554	-3.733119	Homo sapiens (Human)	MPDZ	MUPP1
O75970_PF00595_1003	O75970	O75970_I1084M	ESFERTINIAKGNSSLGMTVSANKDGLGMIVRSIIHGGAISRDGRIAIGDCILSINEESTISVTNAQARAMLRRHSLIGPDMKITYVP	0.1128593	0.004329261	-0.07267026	0.03473884	-5.530822	2.009167	-0.74	1.37784	-2.94	4.536	NA	3.199966	0.4	1.277365	0.1203	-5.425821	Homo sapiens (Human)	MPDZ	MUPP1
O75970_PF00595_1003	O75970	O75970_I1084N	ESFERTINIAKGNSSLGMTVSANKDGLGMIVRSIIHGGAISRDGRIAIGDCILSINEESTISVTNAQARAMLRRHSLIGPDNKITYVP	0.02144534	0.01238625	-0.806194	0.09938967	-6.76416	3.289656	-1.01	2.89637	-3.335	10.433	NA	7.881165	0.4	2.887803	0.81	-7.760266	Homo sapiens (Human)	MPDZ	MUPP1
O75970_PF00595_1003	O75970	O75970_I1084P	ESFERTINIAKGNSSLGMTVSANKDGLGMIVRSIIHGGAISRDGRIAIGDCILSINEESTISVTNAQARAMLRRHSLIGPDPKITYVP	0.01799149	0.01167768	-0.8339083	0.09370401	-5.953102	5.180384	-2.46	6.17298	-3.16	8.425	NA	7.34549	0.4	2.852728	0.9891	-6.472443	Homo sapiens (Human)	MPDZ	MUPP1
O75970_PF00595_1003	O75970	O75970_I1084Q	ESFERTINIAKGNSSLGMTVSANKDGLGMIVRSIIHGGAISRDGRIAIGDCILSINEESTISVTNAQARAMLRRHSLIGPDQKITYVP	0.009886291	0.01047146	-0.898946	0.08402503	-6.745467	3.514096	-1.67	4.26964	-3.327	10.347	NA	7.586304	0.4	2.439014	0.9127	-7.456436	Homo sapiens (Human)	MPDZ	MUPP1
O75970_PF00595_1003	O75970	O75970_I1084R	ESFERTINIAKGNSSLGMTVSANKDGLGMIVRSIIHGGAISRDGRIAIGDCILSINEESTISVTNAQARAMLRRHSLIGPDRKITYVP	0.004835419	0.007882619	-0.9394752	0.06325168	-6.210145	5.296032	-1.05	8.97293	-3.29	9.846	NA	7.693939	0.4	2.576495	0.8787	-7.355624	Homo sapiens (Human)	MPDZ	MUPP1
O75970_PF00595_1003	O75970	O75970_I1084S	ESFERTINIAKGNSSLGMTVSANKDGLGMIVRSIIHGGAISRDGRIAIGDCILSINEESTISVTNAQARAMLRRHSLIGPDSKITYVP	0.0583302	0.005323251	-0.5102226	0.04271481	-6.068125	4.276647	-2.02	4.64881	-3.109	7.28	NA	7.151016	0.4	2.41484	0.7936	-6.460179	Homo sapiens (Human)	MPDZ	MUPP1
O75970_PF00595_1003	O75970	O75970_I1084T	ESFERTINIAKGNSSLGMTVSANKDGLGMIVRSIIHGGAISRDGRIAIGDCILSINEESTISVTNAQARAMLRRHSLIGPDTKITYVP	0.1141928	0.004245248	-0.06196995	0.0340647	-5.463265	2.68832	-1.49	3.50323	-3.006	5.666	NA	5.304413	0.4	1.858086	0.6452	-5.398893	Homo sapiens (Human)	MPDZ	MUPP1
O75970_PF00595_1003	O75970	O75970_I1084V	ESFERTINIAKGNSSLGMTVSANKDGLGMIVRSIIHGGAISRDGRIAIGDCILSINEESTISVTNAQARAMLRRHSLIGPDVKITYVP	0.1281029	0.002280339	0.04964744	0.01829789	-3.111092	0.815091	-0.17	1.61321	-2.925	5.545	NA	1.134674	0.4	0.7527267	0.1154	-2.904506	Homo sapiens (Human)	MPDZ	MUPP1
O75970_PF00595_1003	O75970	O75970_I1084W	ESFERTINIAKGNSSLGMTVSANKDGLGMIVRSIIHGGAISRDGRIAIGDCILSINEESTISVTNAQARAMLRRHSLIGPDWKITYVP	0.08169053	0.005533135	-0.3227747	0.04439896	-6.751494	4.412377	-2.08	15.3436	-3.239	8.993	NA	7.375137	0.4	1.495734	0.9625	-7.314693	Homo sapiens (Human)	MPDZ	MUPP1
O75970_PF00595_1003	O75970	O75970_I1084Y	ESFERTINIAKGNSSLGMTVSANKDGLGMIVRSIIHGGAISRDGRIAIGDCILSINEESTISVTNAQARAMLRRHSLIGPDYKITYVP	0.06587512	0.008879783	-0.4496807	0.07125312	-6.245795	3.729471	-1.86	13.5984	-3.182	8.85	NA	7.283829	0.4	1.479921	0.8571	-6.591404	Homo sapiens (Human)	MPDZ	MUPP1
O75970_PF00595_1003	O75970	O75970_I1086*	ESFERTINIAKGNSSLGMTVSANKDGLGMIVRSIIHGGAISRDGRIAIGDCILSINEESTISVTNAQARAMLRRHSLIGPDIK*TYVP	0.005630511	0.01200324	-0.9330952	0.09631634	NA	NA	NA	NA	NA	NA	NA	NA	0	NA	NA	NA	Homo sapiens (Human)	MPDZ	MUPP1
O75970_PF00595_1003	O75970	O75970_I1086A	ESFERTINIAKGNSSLGMTVSANKDGLGMIVRSIIHGGAISRDGRIAIGDCILSINEESTISVTNAQARAMLRRHSLIGPDIKATYVP	0.006901021	0.008355957	-0.9229004	0.06704984	-6.211336	3.9612	-3.06	5.18585	-3.143	8.105	NA	5.352127	0	2.138281	0.913	-6.187021	Homo sapiens (Human)	MPDZ	MUPP1
O75970_PF00595_1003	O75970	O75970_I1086C	ESFERTINIAKGNSSLGMTVSANKDGLGMIVRSIIHGGAISRDGRIAIGDCILSINEESTISVTNAQARAMLRRHSLIGPDIKCTYVP	0.02922907	0.01012664	-0.7437358	0.08125813	-7.009677	3.628216	-2.25	4.22342	-3.315	10.082	NA	6.570602	0	1.518317	0.898	-7.100564	Homo sapiens (Human)	MPDZ	MUPP1
O75970_PF00595_1003	O75970	O75970_I1086D	ESFERTINIAKGNSSLGMTVSANKDGLGMIVRSIIHGGAISRDGRIAIGDCILSINEESTISVTNAQARAMLRRHSLIGPDIKDTYVP	0.02013231	0.01054079	-0.8167299	0.08458133	-7.864878	5.272253	-4.12	6.97646	-3.305	8.876	NA	6.138046	0	3.191838	0.9979	-8.661824	Homo sapiens (Human)	MPDZ	MUPP1
O75970_PF00595_1003	O75970	O75970_I1086E	ESFERTINIAKGNSSLGMTVSANKDGLGMIVRSIIHGGAISRDGRIAIGDCILSINEESTISVTNAQARAMLRRHSLIGPDIKETYVP	0.01094977	0.01225904	-0.8904124	0.09836892	-6.905466	5.041849	-3.55	5.97785	-3.238	8.493	NA	5.562057	0	3.010708	0.9942	-7.657876	Homo sapiens (Human)	MPDZ	MUPP1
O75970_PF00595_1003	O75970	O75970_I1086F	ESFERTINIAKGNSSLGMTVSANKDGLGMIVRSIIHGGAISRDGRIAIGDCILSINEESTISVTNAQARAMLRRHSLIGPDIKFTYVP	0.1097262	0.004791146	-0.09781072	0.03844509	-5.089244	2.243745	-1.18	4.54796	-2.945	4.748	NA	2.06369	0	1.305535	0.4105	-5.278712	Homo sapiens (Human)	MPDZ	MUPP1
O75970_PF00595_1003	O75970	O75970_I1086G	ESFERTINIAKGNSSLGMTVSANKDGLGMIVRSIIHGGAISRDGRIAIGDCILSINEESTISVTNAQARAMLRRHSLIGPDIKGTYVP	0.01582538	0.006259805	-0.8512896	0.0502299	-7.361235	6.655637	-4.3	7.50927	-3.442	11.316	NA	6.003891	0	2.868798	0.9832	-8.062258	Homo sapiens (Human)	MPDZ	MUPP1
O75970_PF00595_1003	O75970	O75970_I1086H	ESFERTINIAKGNSSLGMTVSANKDGLGMIVRSIIHGGAISRDGRIAIGDCILSINEESTISVTNAQARAMLRRHSLIGPDIKHTYVP	-0.001850348	0.01507382	-0.9931231	0.1209553	-7.912724	3.901472	-3.66	5.18751	-3.332	9.637	NA	5.911743	0	2.600255	0.9905	-8.38505	Homo sapiens (Human)	MPDZ	MUPP1
O75970_PF00595_1003	O75970	O75970_I1086K	ESFERTINIAKGNSSLGMTVSANKDGLGMIVRSIIHGGAISRDGRIAIGDCILSINEESTISVTNAQARAMLRRHSLIGPDIKKTYVP	0.02218987	0.01378491	-0.8002197	0.1106128	-7.289977	7.666736	-2.82	4.47035	-3.28	8.747	NA	6.824417	0	2.617014	0.9903	-8.21573	Homo sapiens (Human)	MPDZ	MUPP1
O75970_PF00595_1003	O75970	O75970_I1086L	ESFERTINIAKGNSSLGMTVSANKDGLGMIVRSIIHGGAISRDGRIAIGDCILSINEESTISVTNAQARAMLRRHSLIGPDIKLTYVP	0.09329192	0.003199883	-0.2296829	0.02567649	-2.514247	1.196824	-0.81	0.274525	-2.876	4.773	NA	0.2637024	0	0.8084697	0.2287	-2.277695	Homo sapiens (Human)	MPDZ	MUPP1
O75970_PF00595_1003	O75970	O75970_I1086M	ESFERTINIAKGNSSLGMTVSANKDGLGMIVRSIIHGGAISRDGRIAIGDCILSINEESTISVTNAQARAMLRRHSLIGPDIKMTYVP	0.067778	0.006003697	-0.4344116	0.04817484	-4.787158	2.510483	-1.26	0.0992375	-3.081	7.715	NA	3.615463	0	1.231785	0.1988	-4.879789	Homo sapiens (Human)	MPDZ	MUPP1
O75970_PF00595_1003	O75970	O75970_I1086N	ESFERTINIAKGNSSLGMTVSANKDGLGMIVRSIIHGGAISRDGRIAIGDCILSINEESTISVTNAQARAMLRRHSLIGPDIKNTYVP	-0.01963514	0.0217468	-1.135832	0.1745006	-8.036951	3.536597	-2.86	5.20672	-3.312	8.621	NA	6.591995	0	2.927544	0.9741	-9.049752	Homo sapiens (Human)	MPDZ	MUPP1
O75970_PF00595_1003	O75970	O75970_I1086P	ESFERTINIAKGNSSLGMTVSANKDGLGMIVRSIIHGGAISRDGRIAIGDCILSINEESTISVTNAQARAMLRRHSLIGPDIKPTYVP	0.01599258	0.0108384	-0.8499479	0.08696948	-7.006083	7.706852	-3.74	7.84452	-3.128	6.051	NA	7.078339	0	2.802501	0.9954	-7.72219	Homo sapiens (Human)	MPDZ	MUPP1
O75970_PF00595_1003	O75970	O75970_I1086Q	ESFERTINIAKGNSSLGMTVSANKDGLGMIVRSIIHGGAISRDGRIAIGDCILSINEESTISVTNAQARAMLRRHSLIGPDIKQTYVP	-0.01392414	0.01397052	-1.090006	0.1121022	-7.518613	3.950333	-3.36	4.16276	-3.428	10.994	NA	6.83699	0	2.762576	0.9896	-8.182635	Homo sapiens (Human)	MPDZ	MUPP1
O75970_PF00595_1003	O75970	O75970_I1086R	ESFERTINIAKGNSSLGMTVSANKDGLGMIVRSIIHGGAISRDGRIAIGDCILSINEESTISVTNAQARAMLRRHSLIGPDIKRTYVP	0.009128046	0.007267902	-0.9050303	0.05831907	-6.86364	6.666914	-2.89	7.8585	-3.4	11.222	NA	6.21904	0	2.617142	0.9829	-7.484251	Homo sapiens (Human)	MPDZ	MUPP1
O75970_PF00595_1003	O75970	O75970_I1086S	ESFERTINIAKGNSSLGMTVSANKDGLGMIVRSIIHGGAISRDGRIAIGDCILSINEESTISVTNAQARAMLRRHSLIGPDIKSTYVP	-0.004042031	0.009334084	-1.01071	0.07489852	-7.241119	5.275149	-3.62	5.98085	-3.123	5.757	NA	4.530335	0	2.840174	0.9627	-7.88819	Homo sapiens (Human)	MPDZ	MUPP1
O75970_PF00595_1003	O75970	O75970_I1086T	ESFERTINIAKGNSSLGMTVSANKDGLGMIVRSIIHGGAISRDGRIAIGDCILSINEESTISVTNAQARAMLRRHSLIGPDIKTTYVP	0.02415323	0.01063466	-0.7844653	0.08533463	-6.534179	3.341851	-3.02	4.01676	-3.096	6.313	NA	6.521149	0	2.422244	0.9296	-6.774801	Homo sapiens (Human)	MPDZ	MUPP1
O75970_PF00595_1003	O75970	O75970_I1086V	ESFERTINIAKGNSSLGMTVSANKDGLGMIVRSIIHGGAISRDGRIAIGDCILSINEESTISVTNAQARAMLRRHSLIGPDIKVTYVP	0.08677395	0.003615373	-0.2819844	0.02901046	-3.884495	0.9312842	-0.7	1.46187	-2.807	1.804	NA	0.3085938	0	0.7489715	0.1014	-3.549467	Homo sapiens (Human)	MPDZ	MUPP1
O75970_PF00595_1003	O75970	O75970_I1086W	ESFERTINIAKGNSSLGMTVSANKDGLGMIVRSIIHGGAISRDGRIAIGDCILSINEESTISVTNAQARAMLRRHSLIGPDIKWTYVP	0.0172858	0.009965573	-0.8395709	0.07996571	-8.104074	5.328933	-2.16	5.644	-3.458	11.492	NA	7.561371	0	1.875922	0.9807	-8.265419	Homo sapiens (Human)	MPDZ	MUPP1
O75970_PF00595_1003	O75970	O75970_I1086Y	ESFERTINIAKGNSSLGMTVSANKDGLGMIVRSIIHGGAISRDGRIAIGDCILSINEESTISVTNAQARAMLRRHSLIGPDIKYTYVP	0.006729322	0.01599476	-0.9242781	0.1283451	-7.438909	4.233836	-2.99	14.2724	-3.306	9.925	NA	6.542053	0	1.842213	0.9064	-7.549568	Homo sapiens (Human)	MPDZ	MUPP1
O75970_PF00595_1003	O75970	O75970_I1011*	ESFERTIN*AKGNSSLGMTVSANKDGLGMIVRSIIHGGAISRDGRIAIGDCILSINEESTISVTNAQARAMLRRHSLIGPDIKITYVP	0.006023211	0.008335053	-0.9299441	0.06688209	NA	NA	NA	NA	NA	NA	NA	NA	0.9	NA	NA	NA	Homo sapiens (Human)	MPDZ	MUPP1
O75970_PF00595_1003	O75970	O75970_I1011A	ESFERTINAAKGNSSLGMTVSANKDGLGMIVRSIIHGGAISRDGRIAIGDCILSINEESTISVTNAQARAMLRRHSLIGPDIKITYVP	0.005619804	0.005974232	-0.9331811	0.0479384	-8.634842	4.356418	-1.91	3.93931	-3.298	8.51	NA	7.200913	0.9	2.573187	0.4399	-8.632409	Homo sapiens (Human)	MPDZ	MUPP1
O75970_PF00595_1003	O75970	O75970_I1011C	ESFERTINCAKGNSSLGMTVSANKDGLGMIVRSIIHGGAISRDGRIAIGDCILSINEESTISVTNAQARAMLRRHSLIGPDIKITYVP	0.02430112	0.006126608	-0.7832786	0.0491611	-8.784635	4.106599	-1.05	3.21254	-3.494	11.13	NA	7.17923	0.9	1.879973	0.7771	-8.897631	Homo sapiens (Human)	MPDZ	MUPP1
O75970_PF00595_1003	O75970	O75970_I1011D	ESFERTINDAKGNSSLGMTVSANKDGLGMIVRSIIHGGAISRDGRIAIGDCILSINEESTISVTNAQARAMLRRHSLIGPDIKITYVP	0.002573439	0.0087682	-0.9576258	0.07035775	-10.42905	5.891245	-3.07	5.73719	-3.28	5.997	NA	7.297699	0.9	3.587886	0.9838	-9.784421	Homo sapiens (Human)	MPDZ	MUPP1
O75970_PF00595_1003	O75970	O75970_I1011E	ESFERTINEAKGNSSLGMTVSANKDGLGMIVRSIIHGGAISRDGRIAIGDCILSINEESTISVTNAQARAMLRRHSLIGPDIKITYVP	0.01544631	0.008818241	-0.8543313	0.07075929	-9.980466	5.44468	-2.59	5.82093	-3.258	5.792	NA	7.184463	0.9	3.429869	0.9651	-9.645884	Homo sapiens (Human)	MPDZ	MUPP1
O75970_PF00595_1003	O75970	O75970_I1011F	ESFERTINFAKGNSSLGMTVSANKDGLGMIVRSIIHGGAISRDGRIAIGDCILSINEESTISVTNAQARAMLRRHSLIGPDIKITYVP	0.03128724	0.006567354	-0.7272206	0.05269773	-5.082523	2.682988	-1.11	10.613	-3.08	7.121	NA	3.19722	0.9	1.62966	0.3466	-5.497549	Homo sapiens (Human)	MPDZ	MUPP1
O75970_PF00595_1003	O75970	O75970_I1011G	ESFERTINGAKGNSSLGMTVSANKDGLGMIVRSIIHGGAISRDGRIAIGDCILSINEESTISVTNAQARAMLRRHSLIGPDIKITYVP	-0.005040013	0.006427961	-1.018718	0.05157922	-10.14692	6.881255	-3.23	5.54874	-3.316	7.165	NA	7.422836	0.9	3.22331	0.9133	-9.710109	Homo sapiens (Human)	MPDZ	MUPP1
O75970_PF00595_1003	O75970	O75970_I1011H	ESFERTINHAKGNSSLGMTVSANKDGLGMIVRSIIHGGAISRDGRIAIGDCILSINEESTISVTNAQARAMLRRHSLIGPDIKITYVP	0.01533993	0.00695698	-0.855185	0.05582417	-9.954211	4.304931	-2.68	5.98222	-3.48	9.629	NA	6.719101	0.9	3.197948	0.9433	-10.09533	Homo sapiens (Human)	MPDZ	MUPP1
O75970_PF00595_1003	O75970	O75970_I1011K	ESFERTINKAKGNSSLGMTVSANKDGLGMIVRSIIHGGAISRDGRIAIGDCILSINEESTISVTNAQARAMLRRHSLIGPDIKITYVP	0.006502354	0.009646665	-0.9260994	0.07740673	-9.081746	7.466818	-1.94	4.86361	-3.432	9.773	NA	5.084564	0.9	3.219722	0.9343	-9.237815	Homo sapiens (Human)	MPDZ	MUPP1
O75970_PF00595_1003	O75970	O75970_I1011L	ESFERTINLAKGNSSLGMTVSANKDGLGMIVRSIIHGGAISRDGRIAIGDCILSINEESTISVTNAQARAMLRRHSLIGPDIKITYVP	0.06372732	0.003060898	-0.466915	0.02456125	-3.685117	1.487239	-0.45	-0.004521	-2.844	2.722	NA	0.6606903	0.9	1.148369	0.1861	-3.751137	Homo sapiens (Human)	MPDZ	MUPP1
O75970_PF00595_1003	O75970	O75970_I1011M	ESFERTINMAKGNSSLGMTVSANKDGLGMIVRSIIHGGAISRDGRIAIGDCILSINEESTISVTNAQARAMLRRHSLIGPDIKITYVP	0.01916661	0.006607629	-0.8244789	0.05302091	-6.010878	2.670756	-0.95	0.123877	-3.002	5.005	NA	3.973328	0.9	1.671758	0.1678	-5.955149	Homo sapiens (Human)	MPDZ	MUPP1
O75970_PF00595_1003	O75970	O75970_I1011N	ESFERTINNAKGNSSLGMTVSANKDGLGMIVRSIIHGGAISRDGRIAIGDCILSINEESTISVTNAQARAMLRRHSLIGPDIKITYVP	0.002005955	0.008102665	-0.9621794	0.06501737	-9.579544	4.067873	-1.81	3.67072	-3.442	9.603	NA	6.92189	0.9	3.393785	0.868	-9.392269	Homo sapiens (Human)	MPDZ	MUPP1
O75970_PF00595_1003	O75970	O75970_I1011P	ESFERTINPAKGNSSLGMTVSANKDGLGMIVRSIIHGGAISRDGRIAIGDCILSINEESTISVTNAQARAMLRRHSLIGPDIKITYVP	0.01966813	0.007941354	-0.8204546	0.06372298	-9.090708	7.582528	-2.7	5.59309	-3.351	8.474	NA	7.104446	0.9	3.094182	0.945	-9.069923	Homo sapiens (Human)	MPDZ	MUPP1
O75970_PF00595_1003	O75970	O75970_I1011Q	ESFERTINQAKGNSSLGMTVSANKDGLGMIVRSIIHGGAISRDGRIAIGDCILSINEESTISVTNAQARAMLRRHSLIGPDIKITYVP	0.004073785	0.008200037	-0.9455867	0.0657987	-9.919346	4.218669	-2.19	3.73792	-3.344	7.556	NA	6.824478	0.9	3.322378	0.9336	-9.720746	Homo sapiens (Human)	MPDZ	MUPP1
O75970_PF00595_1003	O75970	O75970_I1011R	ESFERTINRAKGNSSLGMTVSANKDGLGMIVRSIIHGGAISRDGRIAIGDCILSINEESTISVTNAQARAMLRRHSLIGPDIKITYVP	-0.002657387	0.006315478	-0.9995989	0.05067663	-9.139489	6.209903	-2.06	5.93997	-3.33	7.952	NA	4.962295	0.9	3.170544	0.8827	-9.283472	Homo sapiens (Human)	MPDZ	MUPP1
O75970_PF00595_1003	O75970	O75970_I1011S	ESFERTINSAKGNSSLGMTVSANKDGLGMIVRSIIHGGAISRDGRIAIGDCILSINEESTISVTNAQARAMLRRHSLIGPDIKITYVP	0.00649289	0.006164693	-0.9261753	0.04946671	-9.353498	5.572724	-2.3	4.66002	-3.324	8.272	NA	6.707565	0.9	3.211721	0.6882	-8.941576	Homo sapiens (Human)	MPDZ	MUPP1
O75970_PF00595_1003	O75970	O75970_I1011T	ESFERTINTAKGNSSLGMTVSANKDGLGMIVRSIIHGGAISRDGRIAIGDCILSINEESTISVTNAQARAMLRRHSLIGPDIKITYVP	0.02501439	0.00608601	-0.7775551	0.04883534	-8.403913	3.650821	-1.78	2.8141	-3.202	6.56	NA	6.951309	0.9	2.674357	0.3077	-8.284441	Homo sapiens (Human)	MPDZ	MUPP1
O75970_PF00595_1003	O75970	O75970_I1011V	ESFERTINVAKGNSSLGMTVSANKDGLGMIVRSIIHGGAISRDGRIAIGDCILSINEESTISVTNAQARAMLRRHSLIGPDIKITYVP	0.1117803	0.001769835	-0.0813284	0.0142015	-4.553478	1.199346	-0.33	1.48914	-2.822	1.388	NA	-0.9878387	0.9	0.6931067	0.0652	-4.408385	Homo sapiens (Human)	MPDZ	MUPP1
O75970_PF00595_1003	O75970	O75970_I1011W	ESFERTINWAKGNSSLGMTVSANKDGLGMIVRSIIHGGAISRDGRIAIGDCILSINEESTISVTNAQARAMLRRHSLIGPDIKITYVP	0.0114166	0.006821298	-0.8866665	0.05473543	-8.972587	5.438243	-2.09	21.1507	-3.426	9.673	NA	7.10614	0.9	2.409836	0.9584	-9.176437	Homo sapiens (Human)	MPDZ	MUPP1
O75970_PF00595_1003	O75970	O75970_I1011Y	ESFERTINYAKGNSSLGMTVSANKDGLGMIVRSIIHGGAISRDGRIAIGDCILSINEESTISVTNAQARAMLRRHSLIGPDIKITYVP	0.001188614	0.008150279	-0.9687379	0.06539943	-8.022622	4.353912	-2.08	10.9528	-3.38	9.717	NA	6.528564	0.9	2.381049	0.8781	-8.609965	Homo sapiens (Human)	MPDZ	MUPP1
O75970_PF00595_1003	O75970	O75970_K1013*	ESFERTINIA*GNSSLGMTVSANKDGLGMIVRSIIHGGAISRDGRIAIGDCILSINEESTISVTNAQARAMLRRHSLIGPDIKITYVP	0.001884861	0.009221402	-0.963151	0.07399434	NA	NA	NA	NA	NA	NA	NA	NA	8	NA	NA	NA	Homo sapiens (Human)	MPDZ	MUPP1
O75970_PF00595_1003	O75970	O75970_K1013A	ESFERTINIAAGNSSLGMTVSANKDGLGMIVRSIIHGGAISRDGRIAIGDCILSINEESTISVTNAQARAMLRRHSLIGPDIKITYVP	0.1059781	0.002379144	-0.1278864	0.01909072	-7.245653	0.3539294	-0.9	3.02205	-3.308	9.702	NA	5.391891	8	0.6929376	0.9379	-7.059312	Homo sapiens (Human)	MPDZ	MUPP1
O75970_PF00595_1003	O75970	O75970_K1013C	ESFERTINIACGNSSLGMTVSANKDGLGMIVRSIIHGGAISRDGRIAIGDCILSINEESTISVTNAQARAMLRRHSLIGPDIKITYVP	0.1161538	0.003458205	-0.04623482	0.02774931	-8.018497	0.1175515	-0.93	2.89374	-3.422	10.659	NA	6.336548	8	0.6462805	0.9679	-7.86456	Homo sapiens (Human)	MPDZ	MUPP1
O75970_PF00595_1003	O75970	O75970_K1013D	ESFERTINIADGNSSLGMTVSANKDGLGMIVRSIIHGGAISRDGRIAIGDCILSINEESTISVTNAQARAMLRRHSLIGPDIKITYVP	0.02821362	0.008111691	-0.7518839	0.0650898	-8.41182	1.643785	-2.11	5.8888	-3.286	8.269	NA	5.15358	8	2.174091	0.9936	-8.698881	Homo sapiens (Human)	MPDZ	MUPP1
O75970_PF00595_1003	O75970	O75970_K1013E	ESFERTINIAEGNSSLGMTVSANKDGLGMIVRSIIHGGAISRDGRIAIGDCILSINEESTISVTNAQARAMLRRHSLIGPDIKITYVP	0.04026701	0.005881671	-0.6551651	0.04719568	-7.985506	1.213048	-1.01	4.94197	-3.157	6.505	NA	4.816482	8	1.494822	0.9209	-7.828077	Homo sapiens (Human)	MPDZ	MUPP1
O75970_PF00595_1003	O75970	O75970_K1013F	ESFERTINIAFGNSSLGMTVSANKDGLGMIVRSIIHGGAISRDGRIAIGDCILSINEESTISVTNAQARAMLRRHSLIGPDIKITYVP	0.08901845	0.005006257	-0.263974	0.04017119	-7.674371	-0.9522562	-1.36	9.68612	-3.424	10.205	NA	6.932953	8	0.7110952	0.9947	-8.136252	Homo sapiens (Human)	MPDZ	MUPP1
O75970_PF00595_1003	O75970	O75970_K1013G	ESFERTINIAGGNSSLGMTVSANKDGLGMIVRSIIHGGAISRDGRIAIGDCILSINEESTISVTNAQARAMLRRHSLIGPDIKITYVP	0.1042291	0.001967074	-0.1419211	0.01578419	-7.084897	2.241021	-1.82	4.3908	-3.236	8.922	NA	5.147278	8	1.552946	0.964	-7.04621	Homo sapiens (Human)	MPDZ	MUPP1
O75970_PF00595_1003	O75970	O75970_K1013H	ESFERTINIAHGNSSLGMTVSANKDGLGMIVRSIIHGGAISRDGRIAIGDCILSINEESTISVTNAQARAMLRRHSLIGPDIKITYVP	0.1143132	0.004353547	-0.06100422	0.03493372	-7.649504	-0.1133017	-1.91	8.53276	-3.226	8.132	NA	4.86026	8	1.131447	0.9075	-7.657772	Homo sapiens (Human)	MPDZ	MUPP1
O75970_PF00595_1003	O75970	O75970_K1013I	ESFERTINIAIGNSSLGMTVSANKDGLGMIVRSIIHGGAISRDGRIAIGDCILSINEESTISVTNAQARAMLRRHSLIGPDIKITYVP	0.1168449	0.004148967	-0.04068918	0.03329212	-6.749972	-1.020342	-0.37	1.25592	-3.345	9.988	NA	6.782852	8	0.2375025	0.9384	-7.026173	Homo sapiens (Human)	MPDZ	MUPP1
O75970_PF00595_1003	O75970	O75970_K1013L	ESFERTINIALGNSSLGMTVSANKDGLGMIVRSIIHGGAISRDGRIAIGDCILSINEESTISVTNAQARAMLRRHSLIGPDIKITYVP	0.1231597	0.001853253	0.009982082	0.01487087	-6.243234	-1.52648	-0.56	2.17646	-3.196	7.769	NA	5.593002	8	0.3631402	0.9155	-6.791101	Homo sapiens (Human)	MPDZ	MUPP1
O75970_PF00595_1003	O75970	O75970_K1013M	ESFERTINIAMGNSSLGMTVSANKDGLGMIVRSIIHGGAISRDGRIAIGDCILSINEESTISVTNAQARAMLRRHSLIGPDIKITYVP	0.1249801	0.002798922	0.02458905	0.0224591	-7.4362	-0.7726956	-0.22	0.811668	-3.312	9.235	NA	6.413895	8	0.2824962	0.8867	-7.619954	Homo sapiens (Human)	MPDZ	MUPP1
O75970_PF00595_1003	O75970	O75970_K1013N	ESFERTINIANGNSSLGMTVSANKDGLGMIVRSIIHGGAISRDGRIAIGDCILSINEESTISVTNAQARAMLRRHSLIGPDIKITYVP	0.1152202	0.00452089	-0.05372639	0.03627651	-6.619206	0.08320279	-1.63	3.21971	-3.151	7.027	NA	3.116425	8	1.462415	0.978	-7.074061	Homo sapiens (Human)	MPDZ	MUPP1
O75970_PF00595_1003	O75970	O75970_K1013P	ESFERTINIAPGNSSLGMTVSANKDGLGMIVRSIIHGGAISRDGRIAIGDCILSINEESTISVTNAQARAMLRRHSLIGPDIKITYVP	0.06731737	0.004753131	-0.4381078	0.03814005	-6.61441	3.269281	-2.27	3.09585	-3.182	8.038	NA	5.251266	8	2.087959	0.9742	-6.739228	Homo sapiens (Human)	MPDZ	MUPP1
O75970_PF00595_1003	O75970	O75970_K1013Q	ESFERTINIAQGNSSLGMTVSANKDGLGMIVRSIIHGGAISRDGRIAIGDCILSINEESTISVTNAQARAMLRRHSLIGPDIKITYVP	0.09877748	0.003899089	-0.1856657	0.03128705	-6.926117	-0.02198131	-1.09	2.34781	-3.126	6.92	NA	5.356125	8	0.3964412	0.7679	-6.835962	Homo sapiens (Human)	MPDZ	MUPP1
O75970_PF00595_1003	O75970	O75970_K1013R	ESFERTINIARGNSSLGMTVSANKDGLGMIVRSIIHGGAISRDGRIAIGDCILSINEESTISVTNAQARAMLRRHSLIGPDIKITYVP	0.1188117	0.00165387	-0.02490693	0.01327098	-3.543994	-0.7418425	-0.85	1.5254	-2.852	2.818	NA	0.03126526	8	0.06090188	0.1271	-3.790863	Homo sapiens (Human)	MPDZ	MUPP1
O75970_PF00595_1003	O75970	O75970_K1013S	ESFERTINIASGNSSLGMTVSANKDGLGMIVRSIIHGGAISRDGRIAIGDCILSINEESTISVTNAQARAMLRRHSLIGPDIKITYVP	0.1047575	0.002598238	-0.1376808	0.02084877	-6.73631	0.9456803	-1.25	3.62598	-3.095	6.208	NA	4.460831	8	1.234873	0.9729	-6.595816	Homo sapiens (Human)	MPDZ	MUPP1
O75970_PF00595_1003	O75970	O75970_K1013T	ESFERTINIATGNSSLGMTVSANKDGLGMIVRSIIHGGAISRDGRIAIGDCILSINEESTISVTNAQARAMLRRHSLIGPDIKITYVP	0.1227382	0.002778908	0.006600044	0.0222985	-6.941001	0.1742223	-1.4	3.44366	-3.139	6.86	NA	3.77832	8	0.9466185	0.8695	-6.840807	Homo sapiens (Human)	MPDZ	MUPP1
O75970_PF00595_1003	O75970	O75970_K1013V	ESFERTINIAVGNSSLGMTVSANKDGLGMIVRSIIHGGAISRDGRIAIGDCILSINEESTISVTNAQARAMLRRHSLIGPDIKITYVP	0.1342503	0.001801462	0.0989754	0.01445528	-6.925826	-0.8058692	-0.69	1.07832	-3.234	8.562	NA	5.76355	8	0.2435532	0.9021	-6.832436	Homo sapiens (Human)	MPDZ	MUPP1
O75970_PF00595_1003	O75970	O75970_K1013W	ESFERTINIAWGNSSLGMTVSANKDGLGMIVRSIIHGGAISRDGRIAIGDCILSINEESTISVTNAQARAMLRRHSLIGPDIKITYVP	0.0311033	0.00587989	-0.7286965	0.04718139	-8.788431	-0.8545705	-2.02	14.3997	-3.494	11.02	NA	7.696884	8	0.9345134	0.9897	-8.793079	Homo sapiens (Human)	MPDZ	MUPP1
O75970_PF00595_1003	O75970	O75970_K1013Y	ESFERTINIAYGNSSLGMTVSANKDGLGMIVRSIIHGGAISRDGRIAIGDCILSINEESTISVTNAQARAMLRRHSLIGPDIKITYVP	0.07638988	0.006840011	-0.3653082	0.05488559	-8.079564	-0.6644963	-1.37	11.7735	-3.365	9.734	NA	7.089798	8	0.9059975	0.9814	-8.054144	Homo sapiens (Human)	MPDZ	MUPP1
O75970_PF00595_1003	O75970	O75970_K1026*	ESFERTINIAKGNSSLGMTVSAN*DGLGMIVRSIIHGGAISRDGRIAIGDCILSINEESTISVTNAQARAMLRRHSLIGPDIKITYVP	0.002907783	0.009981867	-0.9549429	0.08009645	NA	NA	NA	NA	NA	NA	NA	NA	103.2	NA	NA	NA	Homo sapiens (Human)	MPDZ	MUPP1
O75970_PF00595_1003	O75970	O75970_K1026A	ESFERTINIAKGNSSLGMTVSANADGLGMIVRSIIHGGAISRDGRIAIGDCILSINEESTISVTNAQARAMLRRHSLIGPDIKITYVP	0.1162374	0.002153343	-0.04556378	0.01727885	-3.768647	0.1161253	0.08	0.0621499	-3.01	7.116	NA	2.858398	103.2	-0.05764401	0.6073	-3.290414	Homo sapiens (Human)	MPDZ	MUPP1
O75970_PF00595_1003	O75970	O75970_K1026C	ESFERTINIAKGNSSLGMTVSANCDGLGMIVRSIIHGGAISRDGRIAIGDCILSINEESTISVTNAQARAMLRRHSLIGPDIKITYVP	0.09299236	0.003753385	-0.2320866	0.0301179	-6.035764	1.055079	0.08	0.0877454	-3.222	9.8	NA	4.271668	103.2	-0.01646996	0.8891	-5.253348	Homo sapiens (Human)	MPDZ	MUPP1
O75970_PF00595_1003	O75970	O75970_K1026D	ESFERTINIAKGNSSLGMTVSANDDGLGMIVRSIIHGGAISRDGRIAIGDCILSINEESTISVTNAQARAMLRRHSLIGPDIKITYVP	0.1143782	0.002997818	-0.06048217	0.02405508	-3.335986	0.09177448	0.1	-0.0135896	-2.932	5.594	NA	2.705994	103.2	0.08942991	0.7212	-2.922131	Homo sapiens (Human)	MPDZ	MUPP1
O75970_PF00595_1003	O75970	O75970_K1026E	ESFERTINIAKGNSSLGMTVSANEDGLGMIVRSIIHGGAISRDGRIAIGDCILSINEESTISVTNAQARAMLRRHSLIGPDIKITYVP	0.1148633	0.002931948	-0.05658979	0.02352653	-2.878461	-0.2389416	0.11	-0.0935676	-2.938	6.152	NA	1.778565	103.2	-0.1100655	0.2999	-2.134222	Homo sapiens (Human)	MPDZ	MUPP1
O75970_PF00595_1003	O75970	O75970_K1026F	ESFERTINIAKGNSSLGMTVSANFDGLGMIVRSIIHGGAISRDGRIAIGDCILSINEESTISVTNAQARAMLRRHSLIGPDIKITYVP	0.07419797	0.004708941	-0.3828965	0.03778546	-5.602534	0.1879184	0.08	0.065947	-3.246	10.168	NA	5.356827	103.2	0.4452037	0.9524	-4.983181	Homo sapiens (Human)	MPDZ	MUPP1
O75970_PF00595_1003	O75970	O75970_K1026G	ESFERTINIAKGNSSLGMTVSANGDGLGMIVRSIIHGGAISRDGRIAIGDCILSINEESTISVTNAQARAMLRRHSLIGPDIKITYVP	0.1084116	0.00238514	-0.1083596	0.01913883	-4.152539	0.7184398	0.07	0.0450719	-3.093	8.73	NA	3.130341	103.2	0.3793319	0.6081	-3.645404	Homo sapiens (Human)	MPDZ	MUPP1
O75970_PF00595_1003	O75970	O75970_K1026H	ESFERTINIAKGNSSLGMTVSANHDGLGMIVRSIIHGGAISRDGRIAIGDCILSINEESTISVTNAQARAMLRRHSLIGPDIKITYVP	0.1119054	0.002895457	-0.08032468	0.02323372	-4.824637	-0.0777607	0.09	0.194882	-3.112	8.577	NA	4.341476	103.2	0.1345647	0.5739	-4.441417	Homo sapiens (Human)	MPDZ	MUPP1
O75970_PF00595_1003	O75970	O75970_K1026I	ESFERTINIAKGNSSLGMTVSANIDGLGMIVRSIIHGGAISRDGRIAIGDCILSINEESTISVTNAQARAMLRRHSLIGPDIKITYVP	0.08742209	0.004215221	-0.2767836	0.03382376	-4.49634	-0.03181047	0.18	0.133373	-3.144	9.295	NA	3.814529	103.2	0.184287	0.7202	-3.798074	Homo sapiens (Human)	MPDZ	MUPP1
O75970_PF00595_1003	O75970	O75970_K1026L	ESFERTINIAKGNSSLGMTVSANLDGLGMIVRSIIHGGAISRDGRIAIGDCILSINEESTISVTNAQARAMLRRHSLIGPDIKITYVP	0.09382505	0.002318891	-0.225405	0.01860724	-4.530592	-0.2846618	0.12	0.0405821	-3.056	7.944	NA	4.833649	103.2	0.1784449	0.7362	-3.610554	Homo sapiens (Human)	MPDZ	MUPP1
O75970_PF00595_1003	O75970	O75970_K1026M	ESFERTINIAKGNSSLGMTVSANMDGLGMIVRSIIHGGAISRDGRIAIGDCILSINEESTISVTNAQARAMLRRHSLIGPDIKITYVP	0.1043567	0.003088877	-0.1408971	0.02478575	-5.366109	0.1144084	0.11	-0.201077	-3.173	9.451	NA	5.666214	103.2	0.2396301	0.5717	-4.400874	Homo sapiens (Human)	MPDZ	MUPP1
O75970_PF00595_1003	O75970	O75970_K1026N	ESFERTINIAKGNSSLGMTVSANNDGLGMIVRSIIHGGAISRDGRIAIGDCILSINEESTISVTNAQARAMLRRHSLIGPDIKITYVP	0.1085425	0.003280446	-0.1073095	0.02632294	-3.970472	0.3130267	0.09	0.0798205	-3.054	7.817	NA	3.519013	103.2	0.1863475	0.6348	-3.892226	Homo sapiens (Human)	MPDZ	MUPP1
O75970_PF00595_1003	O75970	O75970_K1026P	ESFERTINIAKGNSSLGMTVSANPDGLGMIVRSIIHGGAISRDGRIAIGDCILSINEESTISVTNAQARAMLRRHSLIGPDIKITYVP	0.1302731	0.002332219	0.06706172	0.01871418	-3.403731	1.030193	0.07	-1.19739	-2.946	6.056	NA	2.532349	103.2	-0.2253129	0.7389	-2.718777	Homo sapiens (Human)	MPDZ	MUPP1
O75970_PF00595_1003	O75970	O75970_K1026Q	ESFERTINIAKGNSSLGMTVSANQDGLGMIVRSIIHGGAISRDGRIAIGDCILSINEESTISVTNAQARAMLRRHSLIGPDIKITYVP	0.117547	0.002619191	-0.03505571	0.0210169	-4.142311	0.1942761	0.1	-0.468402	-3.037	7.675	NA	3.192017	103.2	-0.1057853	0.266	-3.606689	Homo sapiens (Human)	MPDZ	MUPP1
O75970_PF00595_1003	O75970	O75970_K1026R	ESFERTINIAKGNSSLGMTVSANRDGLGMIVRSIIHGGAISRDGRIAIGDCILSINEESTISVTNAQARAMLRRHSLIGPDIKITYVP	0.1173115	0.001853868	-0.0369447	0.0148758	-3.489763	-0.03419752	0.12	-0.151474	-2.915	5.153	NA	1.940567	103.2	0.1354934	0.1065	-3.246761	Homo sapiens (Human)	MPDZ	MUPP1
O75970_PF00595_1003	O75970	O75970_K1026S	ESFERTINIAKGNSSLGMTVSANSDGLGMIVRSIIHGGAISRDGRIAIGDCILSINEESTISVTNAQARAMLRRHSLIGPDIKITYVP	0.1134368	0.001983929	-0.0680367	0.01591944	-3.520772	0.263432	0.08	0.192018	-3.044	8.13	NA	2.925003	103.2	-0.1026347	0.6235	-2.969022	Homo sapiens (Human)	MPDZ	MUPP1
O75970_PF00595_1003	O75970	O75970_K1026T	ESFERTINIAKGNSSLGMTVSANTDGLGMIVRSIIHGGAISRDGRIAIGDCILSINEESTISVTNAQARAMLRRHSLIGPDIKITYVP	0.1172285	0.002361249	-0.03761108	0.01894713	-3.92515	0.2419461	0.09	0.185979	-2.995	6.651	NA	3.74997	103.2	0.09117323	0.3947	-3.400306	Homo sapiens (Human)	MPDZ	MUPP1
O75970_PF00595_1003	O75970	O75970_K1026V	ESFERTINIAKGNSSLGMTVSANVDGLGMIVRSIIHGGAISRDGRIAIGDCILSINEESTISVTNAQARAMLRRHSLIGPDIKITYVP	0.1110613	0.002185978	-0.08709753	0.01754071	-4.17167	0.1338106	0.15	0.168411	-3.052	8.014	NA	3.301178	103.2	0.1536321	0.6736	-3.37103	Homo sapiens (Human)	MPDZ	MUPP1
O75970_PF00595_1003	O75970	O75970_K1026W	ESFERTINIAKGNSSLGMTVSANWDGLGMIVRSIIHGGAISRDGRIAIGDCILSINEESTISVTNAQARAMLRRHSLIGPDIKITYVP	0.04654461	0.005445077	-0.6047924	0.04369237	-6.820659	-0.4638862	0.09	-0.0980249	-3.344	11.222	NA	6.746048	103.2	0.3854806	0.9191	-6.1429	Homo sapiens (Human)	MPDZ	MUPP1
O75970_PF00595_1003	O75970	O75970_K1026Y	ESFERTINIAKGNSSLGMTVSANYDGLGMIVRSIIHGGAISRDGRIAIGDCILSINEESTISVTNAQARAMLRRHSLIGPDIKITYVP	0.08773112	0.003981014	-0.2743038	0.03194444	-5.356063	0.1892166	0.09	0.0718191	-3.152	8.96	NA	3.992325	103.2	0.4202376	0.8731	-4.83843	Homo sapiens (Human)	MPDZ	MUPP1
O75970_PF00595_1003	O75970	O75970_K1085*	ESFERTINIAKGNSSLGMTVSANKDGLGMIVRSIIHGGAISRDGRIAIGDCILSINEESTISVTNAQARAMLRRHSLIGPDI*ITYVP	-0.02060887	0.02131282	-1.143645	0.1710182	NA	NA	NA	NA	NA	NA	NA	NA	36.1	NA	NA	NA	Homo sapiens (Human)	MPDZ	MUPP1
O75970_PF00595_1003	O75970	O75970_K1085A	ESFERTINIAKGNSSLGMTVSANKDGLGMIVRSIIHGGAISRDGRIAIGDCILSINEESTISVTNAQARAMLRRHSLIGPDIAITYVP	0.08777142	0.004001802	-0.2739805	0.03211124	-4.625941	0.1526422	-0.33	0.799161	-2.882	3.113	NA	2.187622	36.1	0.9004099	0.2429	-4.719227	Homo sapiens (Human)	MPDZ	MUPP1
O75970_PF00595_1003	O75970	O75970_K1085C	ESFERTINIAKGNSSLGMTVSANKDGLGMIVRSIIHGGAISRDGRIAIGDCILSINEESTISVTNAQARAMLRRHSLIGPDICITYVP	0.09094582	0.005710699	-0.2485084	0.04582377	-5.792635	0.4206872	-0.09	0.635137	-2.888	2.96	NA	3.103333	36.1	0.008101702	0.4685	-5.243485	Homo sapiens (Human)	MPDZ	MUPP1
O75970_PF00595_1003	O75970	O75970_K1085D	ESFERTINIAKGNSSLGMTVSANKDGLGMIVRSIIHGGAISRDGRIAIGDCILSINEESTISVTNAQARAMLRRHSLIGPDIDITYVP	0.04349949	0.009134105	-0.6292271	0.07329385	-5.336624	0.7035461	-1.66	1.63265	-2.873	2.242	NA	2.929855	36.1	1.753084	0.4177	-5.018182	Homo sapiens (Human)	MPDZ	MUPP1
O75970_PF00595_1003	O75970	O75970_K1085E	ESFERTINIAKGNSSLGMTVSANKDGLGMIVRSIIHGGAISRDGRIAIGDCILSINEESTISVTNAQARAMLRRHSLIGPDIEITYVP	0.08134549	0.006118392	-0.3255434	0.04909517	-4.65782	0.3468151	-0.53	0.929708	-2.792	1.008	NA	1.416717	36.1	0.9764469	0.1275	-3.922241	Homo sapiens (Human)	MPDZ	MUPP1
O75970_PF00595_1003	O75970	O75970_K1085F	ESFERTINIAKGNSSLGMTVSANKDGLGMIVRSIIHGGAISRDGRIAIGDCILSINEESTISVTNAQARAMLRRHSLIGPDIFITYVP	0.03982897	0.01029821	-0.65868	0.08263487	-5.802789	-0.5545888	-0.04	0.324593	-2.936	4.175	NA	5.089432	36.1	0.06273592	0.6355	-5.425706	Homo sapiens (Human)	MPDZ	MUPP1
O75970_PF00595_1003	O75970	O75970_K1085G	ESFERTINIAKGNSSLGMTVSANKDGLGMIVRSIIHGGAISRDGRIAIGDCILSINEESTISVTNAQARAMLRRHSLIGPDIGITYVP	0.02994406	0.005729102	-0.7379985	0.04597144	-5.770898	1.379685	-1.34	1.85124	-2.835	0.48	NA	1.054565	36.1	1.74215	0.3529	-5.865519	Homo sapiens (Human)	MPDZ	MUPP1
O75970_PF00595_1003	O75970	O75970_K1085H	ESFERTINIAKGNSSLGMTVSANKDGLGMIVRSIIHGGAISRDGRIAIGDCILSINEESTISVTNAQARAMLRRHSLIGPDIHITYVP	0.07852381	0.007328618	-0.3481851	0.05880627	-4.844883	-0.2398032	-0.08	1.6967	-2.969	5.616	NA	2.380142	36.1	0.4698986	0.2204	-4.484813	Homo sapiens (Human)	MPDZ	MUPP1
O75970_PF00595_1003	O75970	O75970_K1085I	ESFERTINIAKGNSSLGMTVSANKDGLGMIVRSIIHGGAISRDGRIAIGDCILSINEESTISVTNAQARAMLRRHSLIGPDIIITYVP	0.04279133	0.01110471	-0.6349095	0.08910637	-3.987173	-0.534321	0.2	-0.424205	-2.758	0.321	NA	2.004211	36.1	-0.6283083	0.2481	-3.931458	Homo sapiens (Human)	MPDZ	MUPP1
O75970_PF00595_1003	O75970	O75970_K1085L	ESFERTINIAKGNSSLGMTVSANKDGLGMIVRSIIHGGAISRDGRIAIGDCILSINEESTISVTNAQARAMLRRHSLIGPDILITYVP	0.07247852	0.004833244	-0.3966937	0.0387829	-4.400516	-0.8677121	0.06	-0.813051	-2.928	4.894	NA	2.23288	36.1	0.07442129	0.2691	-4.046758	Homo sapiens (Human)	MPDZ	MUPP1
O75970_PF00595_1003	O75970	O75970_K1085M	ESFERTINIAKGNSSLGMTVSANKDGLGMIVRSIIHGGAISRDGRIAIGDCILSINEESTISVTNAQARAMLRRHSLIGPDIMITYVP	0.06619274	0.007618594	-0.447132	0.06113309	-5.724348	-0.3870434	0.05	-0.902072	-2.898	2.797	NA	2.53418	36.1	0.1391142	0.1579	-5.461358	Homo sapiens (Human)	MPDZ	MUPP1
O75970_PF00595_1003	O75970	O75970_K1085N	ESFERTINIAKGNSSLGMTVSANKDGLGMIVRSIIHGGAISRDGRIAIGDCILSINEESTISVTNAQARAMLRRHSLIGPDINITYVP	0.1030978	0.006120137	-0.1509987	0.04910918	-4.57723	0.1274735	-0.77	0.760215	-2.68	-0.991	NA	0.8312683	36.1	0.8803333	0.2109	-4.532648	Homo sapiens (Human)	MPDZ	MUPP1
O75970_PF00595_1003	O75970	O75970_K1085P	ESFERTINIAKGNSSLGMTVSANKDGLGMIVRSIIHGGAISRDGRIAIGDCILSINEESTISVTNAQARAMLRRHSLIGPDIPITYVP	0.03006123	0.01108716	-0.7370583	0.08896551	-5.684447	2.652768	-2.01	0.80639	-2.918	2.355	NA	3.362305	36.1	2.087904	0.7673	-6.034557	Homo sapiens (Human)	MPDZ	MUPP1
O75970_PF00595_1003	O75970	O75970_K1085Q	ESFERTINIAKGNSSLGMTVSANKDGLGMIVRSIIHGGAISRDGRIAIGDCILSINEESTISVTNAQARAMLRRHSLIGPDIQITYVP	0.09918337	0.00656103	-0.1824088	0.05264699	-4.577399	0.0272317	-0.27	0.517875	-2.882	3.977	NA	1.415604	36.1	0.4476226	0.1048	-4.075105	Homo sapiens (Human)	MPDZ	MUPP1
O75970_PF00595_1003	O75970	O75970_K1085R	ESFERTINIAKGNSSLGMTVSANKDGLGMIVRSIIHGGAISRDGRIAIGDCILSINEESTISVTNAQARAMLRRHSLIGPDIRITYVP	0.1146854	0.00274996	-0.05801718	0.02206621	-3.71778	-0.606405	-0.01	0.431729	-2.812	2.022	NA	-0.7948151	36.1	-0.02982783	0.0822	-3.571055	Homo sapiens (Human)	MPDZ	MUPP1
O75970_PF00595_1003	O75970	O75970_K1085S	ESFERTINIAKGNSSLGMTVSANKDGLGMIVRSIIHGGAISRDGRIAIGDCILSINEESTISVTNAQARAMLRRHSLIGPDISITYVP	0.09610736	0.004270959	-0.2070913	0.03427101	-3.788833	0.422117	-0.51	1.19811	-2.622	-1.415	NA	-2.03859	36.1	0.6213995	0.2198	-3.696901	Homo sapiens (Human)	MPDZ	MUPP1
O75970_PF00595_1003	O75970	O75970_K1085T	ESFERTINIAKGNSSLGMTVSANKDGLGMIVRSIIHGGAISRDGRIAIGDCILSINEESTISVTNAQARAMLRRHSLIGPDITITYVP	0.1127606	0.004599136	-0.07346277	0.03690437	-2.781846	-0.05079903	-0.43	0.00346769	-2.754	0.772	NA	-0.1589966	36.1	-0.1304379	0.1037	-2.832946	Homo sapiens (Human)	MPDZ	MUPP1
O75970_PF00595_1003	O75970	O75970_K1085V	ESFERTINIAKGNSSLGMTVSANKDGLGMIVRSIIHGGAISRDGRIAIGDCILSINEESTISVTNAQARAMLRRHSLIGPDIVITYVP	0.07964644	0.003716261	-0.3391769	0.02982001	-3.450207	-0.5510647	0.13	0.52398	-2.58	-1.918	NA	0.6535034	36.1	-0.4435513	0.2302	-3.389143	Homo sapiens (Human)	MPDZ	MUPP1
O75970_PF00595_1003	O75970	O75970_K1085W	ESFERTINIAKGNSSLGMTVSANKDGLGMIVRSIIHGGAISRDGRIAIGDCILSINEESTISVTNAQARAMLRRHSLIGPDIWITYVP	0.07550379	0.005790201	-0.3724184	0.04646171	-7.350134	-0.6860691	0.07	0.131534	-3.025	4.849	NA	4.838699	36.1	0.3826923	0.6666	-6.833462	Homo sapiens (Human)	MPDZ	MUPP1
O75970_PF00595_1003	O75970	O75970_K1085Y	ESFERTINIAKGNSSLGMTVSANKDGLGMIVRSIIHGGAISRDGRIAIGDCILSINEESTISVTNAQARAMLRRHSLIGPDIYITYVP	0.04609452	0.01056419	-0.608404	0.08476911	-5.852567	-0.4028254	-0.01	-0.349342	-3.053	6.66	NA	3.228271	36.1	0.1130311	0.4782	-5.431167	Homo sapiens (Human)	MPDZ	MUPP1
O75970_PF00595_1003	O75970	O75970_L1018*	ESFERTINIAKGNSS*GMTVSANKDGLGMIVRSIIHGGAISRDGRIAIGDCILSINEESTISVTNAQARAMLRRHSLIGPDIKITYVP	0.002441596	0.009777431	-0.9586837	0.07845602	NA	NA	NA	NA	NA	NA	NA	NA	4.5	NA	NA	NA	Homo sapiens (Human)	MPDZ	MUPP1
O75970_PF00595_1003	O75970	O75970_L1018A	ESFERTINIAKGNSSAGMTVSANKDGLGMIVRSIIHGGAISRDGRIAIGDCILSINEESTISVTNAQARAMLRRHSLIGPDIKITYVP	0.008303041	0.006660956	-0.9116503	0.05344881	-8.290795	3.1431	-2.2	4.1301	-3.343	7.234	NA	9.760162	4.5	1.867085	0.9207	-9.662766	Homo sapiens (Human)	MPDZ	MUPP1
O75970_PF00595_1003	O75970	O75970_L1018C	ESFERTINIAKGNSSCGMTVSANKDGLGMIVRSIIHGGAISRDGRIAIGDCILSINEESTISVTNAQARAMLRRHSLIGPDIKITYVP	0.02057255	0.006176122	-0.8131974	0.04955842	-8.657405	3.611236	-1.89	3.74	-3.532	10.362	NA	9.4758	4.5	1.048044	0.9587	-9.891858	Homo sapiens (Human)	MPDZ	MUPP1
O75970_PF00595_1003	O75970	O75970_L1018D	ESFERTINIAKGNSSDGMTVSANKDGLGMIVRSIIHGGAISRDGRIAIGDCILSINEESTISVTNAQARAMLRRHSLIGPDIKITYVP	0.006784666	0.00782654	-0.923834	0.06280169	-9.196106	4.379345	-2.65	4.58852	-3.722	10.497	NA	11.013	4.5	2.389289	0.9987	-11.40015	Homo sapiens (Human)	MPDZ	MUPP1
O75970_PF00595_1003	O75970	O75970_L1018E	ESFERTINIAKGNSSEGMTVSANKDGLGMIVRSIIHGGAISRDGRIAIGDCILSINEESTISVTNAQARAMLRRHSLIGPDIKITYVP	0.007720874	0.01240881	-0.9163217	0.09957072	-8.798155	3.831102	-2.27	4.82823	-3.586	9.587	NA	10.73338	4.5	2.231084	0.9943	-10.71749	Homo sapiens (Human)	MPDZ	MUPP1
O75970_PF00595_1003	O75970	O75970_L1018F	ESFERTINIAKGNSSFGMTVSANKDGLGMIVRSIIHGGAISRDGRIAIGDCILSINEESTISVTNAQARAMLRRHSLIGPDIKITYVP	0.05129975	0.003795689	-0.5666363	0.03045735	-5.53793	1.93966	-0.66	1.32268	-3.111	6.328	NA	6.090988	4.5	0.5669075	0.5813	-6.598637	Homo sapiens (Human)	MPDZ	MUPP1
O75970_PF00595_1003	O75970	O75970_L1018G	ESFERTINIAKGNSSGGMTVSANKDGLGMIVRSIIHGGAISRDGRIAIGDCILSINEESTISVTNAQARAMLRRHSLIGPDIKITYVP	0.002353118	0.007947139	-0.9593937	0.0637694	-8.941632	5.286616	-2.88	5.38249	-3.674	11.167	NA	10.09915	4.5	2.634109	0.99	-10.4482	Homo sapiens (Human)	MPDZ	MUPP1
O75970_PF00595_1003	O75970	O75970_L1018H	ESFERTINIAKGNSSHGMTVSANKDGLGMIVRSIIHGGAISRDGRIAIGDCILSINEESTISVTNAQARAMLRRHSLIGPDIKITYVP	0.00961769	0.006185023	-0.9011013	0.04962984	-8.821351	3.205909	-1.96	2.62099	-3.469	9.302	NA	8.953522	4.5	2.25096	0.9833	-10.053	Homo sapiens (Human)	MPDZ	MUPP1
O75970_PF00595_1003	O75970	O75970_L1018I	ESFERTINIAKGNSSIGMTVSANKDGLGMIVRSIIHGGAISRDGRIAIGDCILSINEESTISVTNAQARAMLRRHSLIGPDIKITYVP	0.1120859	0.002224335	-0.07887642	0.0178485	-5.643822	1.306738	-0.52	1.11237	-3.23	9.011	NA	5.849991	4.5	0.6172231	0.3127	-6.397251	Homo sapiens (Human)	MPDZ	MUPP1
O75970_PF00595_1003	O75970	O75970_L1018K	ESFERTINIAKGNSSKGMTVSANKDGLGMIVRSIIHGGAISRDGRIAIGDCILSINEESTISVTNAQARAMLRRHSLIGPDIKITYVP	-0.005249716	0.01045529	-1.0204	0.08389528	-9.282875	5.313377	-1.48	3.09788	-3.6	9.501	NA	10.02347	4.5	2.434418	0.9928	-11.26999	Homo sapiens (Human)	MPDZ	MUPP1
O75970_PF00595_1003	O75970	O75970_L1018M	ESFERTINIAKGNSSMGMTVSANKDGLGMIVRSIIHGGAISRDGRIAIGDCILSINEESTISVTNAQARAMLRRHSLIGPDIKITYVP	0.06627993	0.005260568	-0.4464324	0.04221183	-6.42981	1.935966	-0.45	-0.557538	-3.262	9.212	NA	6.464523	4.5	0.5112141	0.4092	-7.038039	Homo sapiens (Human)	MPDZ	MUPP1
O75970_PF00595_1003	O75970	O75970_L1018N	ESFERTINIAKGNSSNGMTVSANKDGLGMIVRSIIHGGAISRDGRIAIGDCILSINEESTISVTNAQARAMLRRHSLIGPDIKITYVP	0.02258681	0.005188459	-0.7970345	0.04163321	-9.345161	3.35982	-2.46	4.53365	-3.528	8.542	NA	10.51479	4.5	2.466788	0.9923	-11.11377	Homo sapiens (Human)	MPDZ	MUPP1
O75970_PF00595_1003	O75970	O75970_L1018P	ESFERTINIAKGNSSPGMTVSANKDGLGMIVRSIIHGGAISRDGRIAIGDCILSINEESTISVTNAQARAMLRRHSLIGPDIKITYVP	0.01301235	0.006766495	-0.8738619	0.05429568	-9.057093	8.655586	-2.51	2.61214	-3.56	10.082	NA	9.051331	4.5	2.191105	0.9558	-10.45677	Homo sapiens (Human)	MPDZ	MUPP1
O75970_PF00595_1003	O75970	O75970_L1018Q	ESFERTINIAKGNSSQGMTVSANKDGLGMIVRSIIHGGAISRDGRIAIGDCILSINEESTISVTNAQARAMLRRHSLIGPDIKITYVP	0.01168997	0.01011275	-0.884473	0.08114665	-8.87034	3.201485	-1.64	3.53264	-3.466	8.94	NA	11.12137	4.5	2.152844	0.9804	-10.32015	Homo sapiens (Human)	MPDZ	MUPP1
O75970_PF00595_1003	O75970	O75970_L1018R	ESFERTINIAKGNSSRGMTVSANKDGLGMIVRSIIHGGAISRDGRIAIGDCILSINEESTISVTNAQARAMLRRHSLIGPDIKITYVP	0.007111502	0.006379663	-0.9212114	0.05119167	-9.169493	4.357159	-1.05	5.07584	-3.496	8.551	NA	11.11006	4.5	2.473847	0.9832	-10.91848	Homo sapiens (Human)	MPDZ	MUPP1
O75970_PF00595_1003	O75970	O75970_L1018S	ESFERTINIAKGNSSSGMTVSANKDGLGMIVRSIIHGGAISRDGRIAIGDCILSINEESTISVTNAQARAMLRRHSLIGPDIKITYVP	0.007737547	0.005322365	-0.9161879	0.0427077	-8.202923	4.112591	-2.03	5.2602	-3.568	10.78	NA	9.994873	4.5	2.267453	0.9778	-9.503569	Homo sapiens (Human)	MPDZ	MUPP1
O75970_PF00595_1003	O75970	O75970_L1018T	ESFERTINIAKGNSSTGMTVSANKDGLGMIVRSIIHGGAISRDGRIAIGDCILSINEESTISVTNAQARAMLRRHSLIGPDIKITYVP	0.01597435	0.006005408	-0.8500942	0.04818857	-8.117499	3.250606	-2.09	4.10436	-3.324	7.319	NA	10.69286	4.5	1.952046	0.9164	-9.337573	Homo sapiens (Human)	MPDZ	MUPP1
O75970_PF00595_1003	O75970	O75970_L1018V	ESFERTINIAKGNSSVGMTVSANKDGLGMIVRSIIHGGAISRDGRIAIGDCILSINEESTISVTNAQARAMLRRHSLIGPDIKITYVP	0.07917688	0.002807088	-0.3429448	0.02252462	-6.507217	1.878154	-0.64	2.67274	-3.147	6.308	NA	6.275833	4.5	1.0963	0.3998	-7.298447	Homo sapiens (Human)	MPDZ	MUPP1
O75970_PF00595_1003	O75970	O75970_L1018W	ESFERTINIAKGNSSWGMTVSANKDGLGMIVRSIIHGGAISRDGRIAIGDCILSINEESTISVTNAQARAMLRRHSLIGPDIKITYVP	0.05053093	0.006243384	-0.5728055	0.05009814	-8.25001	3.554436	-0.71	5.10952	-3.41	7.332	NA	9.173996	4.5	1.007909	0.9031	-10.62901	Homo sapiens (Human)	MPDZ	MUPP1
O75970_PF00595_1003	O75970	O75970_L1018Y	ESFERTINIAKGNSSYGMTVSANKDGLGMIVRSIIHGGAISRDGRIAIGDCILSINEESTISVTNAQARAMLRRHSLIGPDIKITYVP	0.02206102	0.005365936	-0.8012536	0.04305733	-7.226667	2.997646	-1.45	3.16101	-3.309	8.183	NA	7.656265	4.5	1.340268	0.9571	-8.625102	Homo sapiens (Human)	MPDZ	MUPP1
O75970_PF00595_1003	O75970	O75970_L1029*	ESFERTINIAKGNSSLGMTVSANKDG*GMIVRSIIHGGAISRDGRIAIGDCILSINEESTISVTNAQARAMLRRHSLIGPDIKITYVP	-0.007958107	0.01257679	-1.042133	0.1009186	NA	NA	NA	NA	NA	NA	NA	NA	59.9	NA	NA	NA	Homo sapiens (Human)	MPDZ	MUPP1
O75970_PF00595_1003	O75970	O75970_L1029A	ESFERTINIAKGNSSLGMTVSANKDGAGMIVRSIIHGGAISRDGRIAIGDCILSINEESTISVTNAQARAMLRRHSLIGPDIKITYVP	0.1347835	0.002036355	0.103254	0.01634011	-3.234922	2.24663	-1.25	2.26356	-2.825	2.8	NA	1.118591	59.9	-0.16388	0.1585	-3.149153	Homo sapiens (Human)	MPDZ	MUPP1
O75970_PF00595_1003	O75970	O75970_L1029C	ESFERTINIAKGNSSLGMTVSANKDGCGMIVRSIIHGGAISRDGRIAIGDCILSINEESTISVTNAQARAMLRRHSLIGPDIKITYVP	0.1219418	0.003294705	0.0002094653	0.02643736	-4.83002	2.42878	-0.92	1.87658	-2.898	4.134	NA	1.656158	59.9	-0.3115682	0.3168	-4.612418	Homo sapiens (Human)	MPDZ	MUPP1
O75970_PF00595_1003	O75970	O75970_L1029D	ESFERTINIAKGNSSLGMTVSANKDGDGMIVRSIIHGGAISRDGRIAIGDCILSINEESTISVTNAQARAMLRRHSLIGPDIKITYVP	0.1364014	0.00348586	0.1162358	0.02797122	-2.698748	2.61108	-0.91	3.02809	-2.832	3.484	NA	1.88327	59.9	0.9062646	0.4458	-2.612984	Homo sapiens (Human)	MPDZ	MUPP1
O75970_PF00595_1003	O75970	O75970_L1029E	ESFERTINIAKGNSSLGMTVSANKDGEGMIVRSIIHGGAISRDGRIAIGDCILSINEESTISVTNAQARAMLRRHSLIGPDIKITYVP	0.1286327	0.002665642	0.0538983	0.02138963	-2.379169	2.349217	-0.52	2.49353	-2.838	3.979	NA	2.101685	59.9	0.7496065	0.2399	-2.118139	Homo sapiens (Human)	MPDZ	MUPP1
O75970_PF00595_1003	O75970	O75970_L1029F	ESFERTINIAKGNSSLGMTVSANKDGFGMIVRSIIHGGAISRDGRIAIGDCILSINEESTISVTNAQARAMLRRHSLIGPDIKITYVP	0.1199764	0.004662614	-0.015561	0.03741373	-4.422581	0.848231	-0.25	0.426842	-2.94	5.022	NA	2.600998	59.9	0.2892444	0.0887	-4.513464	Homo sapiens (Human)	MPDZ	MUPP1
O75970_PF00595_1003	O75970	O75970_L1029G	ESFERTINIAKGNSSLGMTVSANKDGGGMIVRSIIHGGAISRDGRIAIGDCILSINEESTISVTNAQARAMLRRHSLIGPDIKITYVP	0.1392427	0.001552065	0.1390356	0.01245407	-2.752524	3.107891	-1.74	2.67119	-3.006	7.561	NA	0.5628967	59.9	0.245683	0.3502	-2.634882	Homo sapiens (Human)	MPDZ	MUPP1
O75970_PF00595_1003	O75970	O75970_L1029H	ESFERTINIAKGNSSLGMTVSANKDGHGMIVRSIIHGGAISRDGRIAIGDCILSINEESTISVTNAQARAMLRRHSLIGPDIKITYVP	0.1441746	0.003830562	0.1786098	0.03073718	-3.669009	1.550137	-0.49	2.25675	-2.971	6.058	NA	2.496002	59.9	0.09116548	0.1607	-3.661846	Homo sapiens (Human)	MPDZ	MUPP1
O75970_PF00595_1003	O75970	O75970_L1029I	ESFERTINIAKGNSSLGMTVSANKDGIGMIVRSIIHGGAISRDGRIAIGDCILSINEESTISVTNAQARAMLRRHSLIGPDIKITYVP	0.1295793	0.003865937	0.06149401	0.03102104	-3.57744	0.7801939	-0.29	0.579957	-2.843	3.085	NA	2.59819	59.9	-0.1480221	0.0891	-3.577713	Homo sapiens (Human)	MPDZ	MUPP1
O75970_PF00595_1003	O75970	O75970_L1029K	ESFERTINIAKGNSSLGMTVSANKDGKGMIVRSIIHGGAISRDGRIAIGDCILSINEESTISVTNAQARAMLRRHSLIGPDIKITYVP	0.1406459	0.00304085	0.150295	0.02440038	-2.384773	2.536843	-0.11	1.24638	-2.953	6.389	NA	1.506729	59.9	-0.6842479	0.2372	-2.335977	Homo sapiens (Human)	MPDZ	MUPP1
O75970_PF00595_1003	O75970	O75970_L1029M	ESFERTINIAKGNSSLGMTVSANKDGMGMIVRSIIHGGAISRDGRIAIGDCILSINEESTISVTNAQARAMLRRHSLIGPDIKITYVP	0.1328491	0.002993086	0.08773145	0.02401711	-4.448103	0.9790246	-0.18	-0.0219647	-2.884	3.977	NA	2.110809	59.9	-0.3486272	0.0935	-4.252725	Homo sapiens (Human)	MPDZ	MUPP1
O75970_PF00595_1003	O75970	O75970_L1029N	ESFERTINIAKGNSSLGMTVSANKDGNGMIVRSIIHGGAISRDGRIAIGDCILSINEESTISVTNAQARAMLRRHSLIGPDIKITYVP	0.1342864	0.004538522	0.0992645	0.03641799	-2.700363	2.052387	-0.74	2.37297	-2.808	2.444	NA	-1.125839	59.9	-0.03881943	0.2495	-2.752292	Homo sapiens (Human)	MPDZ	MUPP1
O75970_PF00595_1003	O75970	O75970_L1029P	ESFERTINIAKGNSSLGMTVSANKDGPGMIVRSIIHGGAISRDGRIAIGDCILSINEESTISVTNAQARAMLRRHSLIGPDIKITYVP	0.1387074	0.003092064	0.1347397	0.02481133	-2.464796	2.629711	-1.31	2.05207	-2.835	3.52	NA	0.9015808	59.9	1.339756	0.4483	-2.658744	Homo sapiens (Human)	MPDZ	MUPP1
O75970_PF00595_1003	O75970	O75970_L1029Q	ESFERTINIAKGNSSLGMTVSANKDGQGMIVRSIIHGGAISRDGRIAIGDCILSINEESTISVTNAQARAMLRRHSLIGPDIKITYVP	0.1400277	0.003092202	0.1453344	0.02481243	-2.934399	1.967365	-0.15	2.00583	-2.975	6.641	NA	1.713364	59.9	-0.2017949	0.1295	-2.775323	Homo sapiens (Human)	MPDZ	MUPP1
O75970_PF00595_1003	O75970	O75970_L1029R	ESFERTINIAKGNSSLGMTVSANKDGRGMIVRSIIHGGAISRDGRIAIGDCILSINEESTISVTNAQARAMLRRHSLIGPDIKITYVP	0.1370052	0.001708365	0.1210812	0.01370826	-2.860498	1.953967	-0.03	0.23125	-2.834	3.705	NA	1.081085	59.9	-0.8506795	0.1695	-2.716639	Homo sapiens (Human)	MPDZ	MUPP1
O75970_PF00595_1003	O75970	O75970_L1029S	ESFERTINIAKGNSSLGMTVSANKDGSGMIVRSIIHGGAISRDGRIAIGDCILSINEESTISVTNAQARAMLRRHSLIGPDIKITYVP	0.1392728	0.002229147	0.1392765	0.01788712	-2.268829	2.651004	-0.55	2.48164	-2.644	-0.505	NA	-1.502258	59.9	-0.8508388	0.1266	-2.122059	Homo sapiens (Human)	MPDZ	MUPP1
O75970_PF00595_1003	O75970	O75970_L1029T	ESFERTINIAKGNSSLGMTVSANKDGTGMIVRSIIHGGAISRDGRIAIGDCILSINEESTISVTNAQARAMLRRHSLIGPDIKITYVP	0.1280918	0.003030455	0.04955798	0.02431696	-2.556737	2.029866	-0.49	3.17956	-2.754	1.134	NA	1.414749	59.9	-0.8459557	0.1325	-2.45526	Homo sapiens (Human)	MPDZ	MUPP1
O75970_PF00595_1003	O75970	O75970_L1029V	ESFERTINIAKGNSSLGMTVSANKDGVGMIVRSIIHGGAISRDGRIAIGDCILSINEESTISVTNAQARAMLRRHSLIGPDIKITYVP	0.1337402	0.001862971	0.0948823	0.01494884	-3.299998	1.186138	-0.34	1.76558	-2.805	1.909	NA	1.81514	59.9	0.1831244	0.0958	-3.238276	Homo sapiens (Human)	MPDZ	MUPP1
O75970_PF00595_1003	O75970	O75970_L1029W	ESFERTINIAKGNSSLGMTVSANKDGWGMIVRSIIHGGAISRDGRIAIGDCILSINEESTISVTNAQARAMLRRHSLIGPDIKITYVP	0.1128673	0.00296063	-0.07260584	0.02375668	-6.757255	0.6286585	-0.08	1.49022	-3.165	8.258	NA	5.045609	59.9	0.3679604	0.1402	-6.689915	Homo sapiens (Human)	MPDZ	MUPP1
O75970_PF00595_1003	O75970	O75970_L1029Y	ESFERTINIAKGNSSLGMTVSANKDGYGMIVRSIIHGGAISRDGRIAIGDCILSINEESTISVTNAQARAMLRRHSLIGPDIKITYVP	0.1259151	0.005029499	0.03209184	0.04035769	-4.221033	1.115926	-0.19	0.911829	-2.908	4.41	NA	1.539719	59.9	0.3577302	0.2151	-4.384959	Homo sapiens (Human)	MPDZ	MUPP1
O75970_PF00595_1003	O75970	O75970_L1055*	ESFERTINIAKGNSSLGMTVSANKDGLGMIVRSIIHGGAISRDGRIAIGDCI*SINEESTISVTNAQARAMLRRHSLIGPDIKITYVP	0.0009443095	0.009300741	-0.9706982	0.07463097	NA	NA	NA	NA	NA	NA	NA	NA	17	NA	NA	NA	Homo sapiens (Human)	MPDZ	MUPP1
O75970_PF00595_1003	O75970	O75970_L1055A	ESFERTINIAKGNSSLGMTVSANKDGLGMIVRSIIHGGAISRDGRIAIGDCIASINEESTISVTNAQARAMLRRHSLIGPDIKITYVP	0.01687291	0.005649439	-0.842884	0.04533221	-6.524897	2.225274	-2.2	3.38684	-3.24	8.229	NA	5.916687	17	1.731116	0.6976	-7.533565	Homo sapiens (Human)	MPDZ	MUPP1
O75970_PF00595_1003	O75970	O75970_L1055C	ESFERTINIAKGNSSLGMTVSANKDGLGMIVRSIIHGGAISRDGRIAIGDCICSINEESTISVTNAQARAMLRRHSLIGPDIKITYVP	0.05651087	0.005591601	-0.5248212	0.0448681	-7.634707	2.511231	-1.92	3.08501	-3.498	11.439	NA	6.117127	17	0.8050115	0.6749	-8.418151	Homo sapiens (Human)	MPDZ	MUPP1
O75970_PF00595_1003	O75970	O75970_L1055D	ESFERTINIAKGNSSLGMTVSANKDGLGMIVRSIIHGGAISRDGRIAIGDCIDSINEESTISVTNAQARAMLRRHSLIGPDIKITYVP	0.01121115	0.009656711	-0.8883151	0.07748734	-8.823031	2.641103	-2.4	4.66675	-3.617	10.977	NA	7.630783	17	3.415643	0.9789	-10.32736	Homo sapiens (Human)	MPDZ	MUPP1
O75970_PF00595_1003	O75970	O75970_L1055E	ESFERTINIAKGNSSLGMTVSANKDGLGMIVRSIIHGGAISRDGRIAIGDCIESINEESTISVTNAQARAMLRRHSLIGPDIKITYVP	0.01556614	0.007355528	-0.8533697	0.0590222	-6.967312	2.399148	-1.75	3.88261	-3.278	7.75	NA	5.698151	17	2.603874	0.8309	-8.355286	Homo sapiens (Human)	MPDZ	MUPP1
O75970_PF00595_1003	O75970	O75970_L1055F	ESFERTINIAKGNSSLGMTVSANKDGLGMIVRSIIHGGAISRDGRIAIGDCIFSINEESTISVTNAQARAMLRRHSLIGPDIKITYVP	0.04833409	0.007278507	-0.5904333	0.05840416	-7.132146	1.028171	-0.75	2.3893	-3.286	9.303	NA	5.611816	17	1.104444	0.2587	-7.496836	Homo sapiens (Human)	MPDZ	MUPP1
O75970_PF00595_1003	O75970	O75970_L1055G	ESFERTINIAKGNSSLGMTVSANKDGLGMIVRSIIHGGAISRDGRIAIGDCIGSINEESTISVTNAQARAMLRRHSLIGPDIKITYVP	-0.003188446	0.007321976	-1.00386	0.05875297	-9.745598	3.234023	-3.12	4.44015	-3.696	11.382	NA	7.630783	17	2.726934	0.9209	-11.00376	Homo sapiens (Human)	MPDZ	MUPP1
O75970_PF00595_1003	O75970	O75970_L1055H	ESFERTINIAKGNSSLGMTVSANKDGLGMIVRSIIHGGAISRDGRIAIGDCIHSINEESTISVTNAQARAMLRRHSLIGPDIKITYVP	0.1009522	0.003997746	-0.1682149	0.0320787	-7.943943	1.50591	-1.88	3.83289	-3.419	9.711	NA	6.024582	17	1.717773	0.5948	-8.940501	Homo sapiens (Human)	MPDZ	MUPP1
O75970_PF00595_1003	O75970	O75970_L1055I	ESFERTINIAKGNSSLGMTVSANKDGLGMIVRSIIHGGAISRDGRIAIGDCIISINEESTISVTNAQARAMLRRHSLIGPDIKITYVP	0.1112697	0.003619051	-0.08542548	0.02903997	-3.874781	1.039124	-0.84	1.57372	-3.07	7.717	NA	1.683701	17	-0.1779987	0.109	-4.4123	Homo sapiens (Human)	MPDZ	MUPP1
O75970_PF00595_1003	O75970	O75970_L1055K	ESFERTINIAKGNSSLGMTVSANKDGLGMIVRSIIHGGAISRDGRIAIGDCIKSINEESTISVTNAQARAMLRRHSLIGPDIKITYVP	0.1182115	0.002664097	-0.02972343	0.02137724	-6.65036	2.164573	-1.28	2.68041	-3.274	7.584	NA	6.262894	17	1.226053	0.6398	-8.580291	Homo sapiens (Human)	MPDZ	MUPP1
O75970_PF00595_1003	O75970	O75970_L1055M	ESFERTINIAKGNSSLGMTVSANKDGLGMIVRSIIHGGAISRDGRIAIGDCIMSINEESTISVTNAQARAMLRRHSLIGPDIKITYVP	0.1172371	0.00258166	-0.03754182	0.02071574	-5.399246	1.090782	-0.74	1.18269	-3.168	8.745	NA	3.733795	17	0.5902826	0.1668	-5.566608	Homo sapiens (Human)	MPDZ	MUPP1
O75970_PF00595_1003	O75970	O75970_L1055N	ESFERTINIAKGNSSLGMTVSANKDGLGMIVRSIIHGGAISRDGRIAIGDCINSINEESTISVTNAQARAMLRRHSLIGPDIKITYVP	0.07311322	0.004901229	-0.3916007	0.03932842	-8.515129	1.982278	-1.99	3.84255	-3.617	11.378	NA	8.546463	17	2.287603	0.8798	-10.15313	Homo sapiens (Human)	MPDZ	MUPP1
O75970_PF00595_1003	O75970	O75970_L1055P	ESFERTINIAKGNSSLGMTVSANKDGLGMIVRSIIHGGAISRDGRIAIGDCIPSINEESTISVTNAQARAMLRRHSLIGPDIKITYVP	0.01530502	0.007049803	-0.8554651	0.056569	-11.87756	3.909826	-2.79	7.33682	-3.67	8.427	NA	8.227158	17	2.926669	0.9802	-13.50338	Homo sapiens (Human)	MPDZ	MUPP1
O75970_PF00595_1003	O75970	O75970_L1055Q	ESFERTINIAKGNSSLGMTVSANKDGLGMIVRSIIHGGAISRDGRIAIGDCIQSINEESTISVTNAQARAMLRRHSLIGPDIKITYVP	0.07457827	0.004049981	-0.3798449	0.03249784	-6.933239	1.923197	-1.06	2.51892	-3.385	9.951	NA	5.612518	17	1.714034	0.4743	-8.101783	Homo sapiens (Human)	MPDZ	MUPP1
O75970_PF00595_1003	O75970	O75970_L1055R	ESFERTINIAKGNSSLGMTVSANKDGLGMIVRSIIHGGAISRDGRIAIGDCIRSINEESTISVTNAQARAMLRRHSLIGPDIKITYVP	0.1032728	0.001940069	-0.1495946	0.01556749	-6.915945	1.557838	-0.99	2.9439	-3.292	8.307	NA	5.200653	17	0.9762532	0.4701	-8.390243	Homo sapiens (Human)	MPDZ	MUPP1
O75970_PF00595_1003	O75970	O75970_L1055S	ESFERTINIAKGNSSLGMTVSANKDGLGMIVRSIIHGGAISRDGRIAIGDCISSINEESTISVTNAQARAMLRRHSLIGPDIKITYVP	0.06429687	0.003333843	-0.4623448	0.02675141	-7.041483	2.639533	-2	4.35008	-3.367	9.41	NA	6.603622	17	1.654419	0.771	-8.323947	Homo sapiens (Human)	MPDZ	MUPP1
O75970_PF00595_1003	O75970	O75970_L1055T	ESFERTINIAKGNSSLGMTVSANKDGLGMIVRSIIHGGAISRDGRIAIGDCITSINEESTISVTNAQARAMLRRHSLIGPDIKITYVP	0.1349188	0.002147006	0.1043396	0.017228	-5.385789	2.455478	-1.69	3.51268	-3.133	6.752	NA	2.104233	17	0.5346749	0.5381	-6.590214	Homo sapiens (Human)	MPDZ	MUPP1
O75970_PF00595_1003	O75970	O75970_L1055V	ESFERTINIAKGNSSLGMTVSANKDGLGMIVRSIIHGGAISRDGRIAIGDCIVSINEESTISVTNAQARAMLRRHSLIGPDIKITYVP	0.1177671	0.002012494	-0.03328894	0.01614864	-3.659924	1.31349	-0.92	2.19772	-2.931	4.772	NA	-0.1648712	17	0.2497876	0.1269	-4.208203	Homo sapiens (Human)	MPDZ	MUPP1
O75970_PF00595_1003	O75970	O75970_L1055W	ESFERTINIAKGNSSLGMTVSANKDGLGMIVRSIIHGGAISRDGRIAIGDCIWSINEESTISVTNAQARAMLRRHSLIGPDIKITYVP	0.04061891	0.005425617	-0.6523414	0.04353621	-9.67381	1.072825	-0.64	3.58629	-3.668	12.439	NA	7.157333	17	1.31766	0.5676	-10.38625	Homo sapiens (Human)	MPDZ	MUPP1
O75970_PF00595_1003	O75970	O75970_L1055Y	ESFERTINIAKGNSSLGMTVSANKDGLGMIVRSIIHGGAISRDGRIAIGDCIYSINEESTISVTNAQARAMLRRHSLIGPDIKITYVP	0.08092537	0.004459595	-0.3289145	0.03578466	-7.337319	1.47554	-0.76	2.87269	-3.399	10.224	NA	7.608475	17	1.109586	0.645	-8.005705	Homo sapiens (Human)	MPDZ	MUPP1
O75970_PF00595_1003	O75970	O75970_L1074*	ESFERTINIAKGNSSLGMTVSANKDGLGMIVRSIIHGGAISRDGRIAIGDCILSINEESTISVTNAQARAM*RRHSLIGPDIKITYVP	-0.01941199	0.01662866	-1.134041	0.1334316	NA	NA	NA	NA	NA	NA	NA	NA	10.7	NA	NA	NA	Homo sapiens (Human)	MPDZ	MUPP1
O75970_PF00595_1003	O75970	O75970_L1074A	ESFERTINIAKGNSSLGMTVSANKDGLGMIVRSIIHGGAISRDGRIAIGDCILSINEESTISVTNAQARAMARRHSLIGPDIKITYVP	0.04135288	0.006719064	-0.6464519	0.05391509	-7.809524	2.712908	-1.5	3.16703	-3.317	9.588	NA	8.666565	10.7	1.58597	0.9569	-7.923508	Homo sapiens (Human)	MPDZ	MUPP1
O75970_PF00595_1003	O75970	O75970_L1074C	ESFERTINIAKGNSSLGMTVSANKDGLGMIVRSIIHGGAISRDGRIAIGDCILSINEESTISVTNAQARAMCRRHSLIGPDIKITYVP	0.06263827	0.005928034	-0.4756538	0.0475677	-8.787793	3.024677	-1.08	2.89364	-3.46	10.296	NA	9.782822	10.7	0.7553132	0.9652	-9.414324	Homo sapiens (Human)	MPDZ	MUPP1
O75970_PF00595_1003	O75970	O75970_L1074D	ESFERTINIAKGNSSLGMTVSANKDGLGMIVRSIIHGGAISRDGRIAIGDCILSINEESTISVTNAQARAMDRRHSLIGPDIKITYVP	0.03486105	0.009611821	-0.6985437	0.07712713	-11.18254	3.50855	-1.87	4.42208	-3.62	10.801	NA	9.942337	10.7	2.614382	0.9995	-11.89363	Homo sapiens (Human)	MPDZ	MUPP1
O75970_PF00595_1003	O75970	O75970_L1074E	ESFERTINIAKGNSSLGMTVSANKDGLGMIVRSIIHGGAISRDGRIAIGDCILSINEESTISVTNAQARAMERRHSLIGPDIKITYVP	0.0442972	0.007739717	-0.6228261	0.062105	-10.19265	2.671033	-1.31	3.85666	-3.496	10.229	NA	9.338654	10.7	2.213649	0.9949	-10.5764	Homo sapiens (Human)	MPDZ	MUPP1
O75970_PF00595_1003	O75970	O75970_L1074F	ESFERTINIAKGNSSLGMTVSANKDGLGMIVRSIIHGGAISRDGRIAIGDCILSINEESTISVTNAQARAMFRRHSLIGPDIKITYVP	0.06644056	0.006399034	-0.4451435	0.05134711	-5.679937	1.929769	-0.46	2.37445	-3.114	7.307	NA	4.230194	10.7	1.037262	0.7543	-6.100306	Homo sapiens (Human)	MPDZ	MUPP1
O75970_PF00595_1003	O75970	O75970_L1074G	ESFERTINIAKGNSSLGMTVSANKDGLGMIVRSIIHGGAISRDGRIAIGDCILSINEESTISVTNAQARAMGRRHSLIGPDIKITYVP	0.0140734	0.006282808	-0.8653478	0.05041448	-9.801508	3.931644	-2.55	4.20373	-3.558	11.153	NA	10.12431	10.7	2.079803	0.9923	-10.45827	Homo sapiens (Human)	MPDZ	MUPP1
O75970_PF00595_1003	O75970	O75970_L1074H	ESFERTINIAKGNSSLGMTVSANKDGLGMIVRSIIHGGAISRDGRIAIGDCILSINEESTISVTNAQARAMHRRHSLIGPDIKITYVP	0.02984623	0.01462148	-0.7387835	0.1173257	-9.548153	2.75183	-2	3.63334	-3.602	12.339	NA	8.963501	10.7	2.114722	0.9805	-10.37372	Homo sapiens (Human)	MPDZ	MUPP1
O75970_PF00595_1003	O75970	O75970_L1074I	ESFERTINIAKGNSSLGMTVSANKDGLGMIVRSIIHGGAISRDGRIAIGDCILSINEESTISVTNAQARAMIRRHSLIGPDIKITYVP	0.108412	0.005661708	-0.1083567	0.04543066	-4.267017	0.8039483	-0.18	0.388623	-3.066	7.262	NA	3.391663	10.7	0.2201806	0.3072	-4.860089	Homo sapiens (Human)	MPDZ	MUPP1
O75970_PF00595_1003	O75970	O75970_L1074K	ESFERTINIAKGNSSLGMTVSANKDGLGMIVRSIIHGGAISRDGRIAIGDCILSINEESTISVTNAQARAMKRRHSLIGPDIKITYVP	0.03146579	0.009755016	-0.7257879	0.07827616	-9.946416	3.246585	-1.19	2.93525	-3.446	9.546	NA	10.3109	10.7	2.063045	0.9888	-10.62572	Homo sapiens (Human)	MPDZ	MUPP1
O75970_PF00595_1003	O75970	O75970_L1074M	ESFERTINIAKGNSSLGMTVSANKDGLGMIVRSIIHGGAISRDGRIAIGDCILSINEESTISVTNAQARAMMRRHSLIGPDIKITYVP	0.1139078	0.004387146	-0.06425681	0.03520332	-5.845705	1.504717	-0.12	0.0137018	-3.218	9.371	NA	5.148849	10.7	0.7145545	0.4339	-6.035331	Homo sapiens (Human)	MPDZ	MUPP1
O75970_PF00595_1003	O75970	O75970_L1074N	ESFERTINIAKGNSSLGMTVSANKDGLGMIVRSIIHGGAISRDGRIAIGDCILSINEESTISVTNAQARAMNRRHSLIGPDIKITYVP	0.0159079	0.01437337	-0.8506274	0.1153348	-10.29097	2.738109	-1.24	2.73073	-3.556	10.665	NA	10.15015	10.7	2.305002	0.9934	-11.09367	Homo sapiens (Human)	MPDZ	MUPP1
O75970_PF00595_1003	O75970	O75970_L1074P	ESFERTINIAKGNSSLGMTVSANKDGLGMIVRSIIHGGAISRDGRIAIGDCILSINEESTISVTNAQARAMPRRHSLIGPDIKITYVP	0.01571423	0.01081092	-0.8521815	0.08674895	-10.20977	7.829115	-2.11	6.43244	-3.54	10.318	NA	10.12648	10.7	2.335682	0.9953	-11.47689	Homo sapiens (Human)	MPDZ	MUPP1
O75970_PF00595_1003	O75970	O75970_L1074Q	ESFERTINIAKGNSSLGMTVSANKDGLGMIVRSIIHGGAISRDGRIAIGDCILSINEESTISVTNAQARAMQRRHSLIGPDIKITYVP	0.03529271	0.01016727	-0.6950799	0.08158419	-9.47059	2.436053	-0.78	2.47656	-3.414	9.825	NA	8.958084	10.7	2.125171	0.967	-9.777658	Homo sapiens (Human)	MPDZ	MUPP1
O75970_PF00595_1003	O75970	O75970_L1074R	ESFERTINIAKGNSSLGMTVSANKDGLGMIVRSIIHGGAISRDGRIAIGDCILSINEESTISVTNAQARAMRRRHSLIGPDIKITYVP	0.008414321	0.008128505	-0.9107574	0.06522472	-9.603943	2.625379	-0.21	2.80368	-3.354	8.673	NA	9.790375	10.7	2.113374	0.9789	-10.24683	Homo sapiens (Human)	MPDZ	MUPP1
O75970_PF00595_1003	O75970	O75970_L1074S	ESFERTINIAKGNSSLGMTVSANKDGLGMIVRSIIHGGAISRDGRIAIGDCILSINEESTISVTNAQARAMSRRHSLIGPDIKITYVP	0.02052128	0.007650506	-0.8136087	0.06138916	-9.074664	3.510581	-1.37	3.22638	-3.616	13.523	NA	9.995941	10.7	1.910453	0.9893	-9.660903	Homo sapiens (Human)	MPDZ	MUPP1
O75970_PF00595_1003	O75970	O75970_L1074T	ESFERTINIAKGNSSLGMTVSANKDGLGMIVRSIIHGGAISRDGRIAIGDCILSINEESTISVTNAQARAMTRRHSLIGPDIKITYVP	0.03164453	0.008814904	-0.7243536	0.07073252	-8.509559	2.618873	-1.03	2.3353	-3.486	11.063	NA	9.460983	10.7	1.634324	0.971	-9.276007	Homo sapiens (Human)	MPDZ	MUPP1
O75970_PF00595_1003	O75970	O75970_L1074V	ESFERTINIAKGNSSLGMTVSANKDGLGMIVRSIIHGGAISRDGRIAIGDCILSINEESTISVTNAQARAMVRRHSLIGPDIKITYVP	0.1220135	0.00275306	0.0007849592	0.0220911	-5.633914	1.226213	-0.23	1.83757	-3.142	8.136	NA	5.536453	10.7	0.4440993	0.4489	-6.025542	Homo sapiens (Human)	MPDZ	MUPP1
O75970_PF00595_1003	O75970	O75970_L1074W	ESFERTINIAKGNSSLGMTVSANKDGLGMIVRSIIHGGAISRDGRIAIGDCILSINEESTISVTNAQARAMWRRHSLIGPDIKITYVP	0.03143585	0.006713432	-0.7260281	0.05386989	-9.385055	1.912406	-1	2.38743	-3.642	13.457	NA	10.38864	10.7	1.206568	0.9509	-9.882043	Homo sapiens (Human)	MPDZ	MUPP1
O75970_PF00595_1003	O75970	O75970_L1074Y	ESFERTINIAKGNSSLGMTVSANKDGLGMIVRSIIHGGAISRDGRIAIGDCILSINEESTISVTNAQARAMYRRHSLIGPDIKITYVP	0.03364181	0.01098084	-0.708327	0.08811243	-8.319643	2.55037	-1.21	2.22534	-3.478	11.023	NA	9.037903	10.7	1.382707	0.969	-8.882862	Homo sapiens (Human)	MPDZ	MUPP1
O75970_PF00595_1003	O75970	O75970_L1079*	ESFERTINIAKGNSSLGMTVSANKDGLGMIVRSIIHGGAISRDGRIAIGDCILSINEESTISVTNAQARAMLRRHS*IGPDIKITYVP	0.03188521	0.009781912	-0.7224224	0.07849198	NA	NA	NA	NA	NA	NA	NA	NA	87.7	NA	NA	NA	Homo sapiens (Human)	MPDZ	MUPP1
O75970_PF00595_1003	O75970	O75970_L1079A	ESFERTINIAKGNSSLGMTVSANKDGLGMIVRSIIHGGAISRDGRIAIGDCILSINEESTISVTNAQARAMLRRHSAIGPDIKITYVP	0.1341518	0.002898056	0.09818454	0.02325457	-3.008927	0.5903042	0.02	0.971362	-2.99	6.761	NA	4.54744	87.7	0.2490621	0.4118	-3.139583	Homo sapiens (Human)	MPDZ	MUPP1
O75970_PF00595_1003	O75970	O75970_L1079C	ESFERTINIAKGNSSLGMTVSANKDGLGMIVRSIIHGGAISRDGRIAIGDCILSINEESTISVTNAQARAMLRRHSCIGPDIKITYVP	0.1256701	0.004100676	0.03012606	0.03290463	-5.495807	1.129389	0	0.693645	-3.3	11.126	NA	7.286179	87.7	0.105792	0.7014	-5.349353	Homo sapiens (Human)	MPDZ	MUPP1
O75970_PF00595_1003	O75970	O75970_L1079D	ESFERTINIAKGNSSLGMTVSANKDGLGMIVRSIIHGGAISRDGRIAIGDCILSINEESTISVTNAQARAMLRRHSDIGPDIKITYVP	0.1272665	0.004619338	0.04293559	0.03706647	-3.466618	0.8316147	-0.02	1.16857	-3.27	11.454	NA	6.700668	87.7	0.8411851	0.9294	-3.711606	Homo sapiens (Human)	MPDZ	MUPP1
O75970_PF00595_1003	O75970	O75970_L1079E	ESFERTINIAKGNSSLGMTVSANKDGLGMIVRSIIHGGAISRDGRIAIGDCILSINEESTISVTNAQARAMLRRHSEIGPDIKITYVP	0.1321585	0.003691983	0.08218998	0.0296252	-3.142373	0.4141049	0.05	0.731185	-3.003	7.051	NA	4.856339	87.7	0.3637073	0.7386	-3.301466	Homo sapiens (Human)	MPDZ	MUPP1
O75970_PF00595_1003	O75970	O75970_L1079F	ESFERTINIAKGNSSLGMTVSANKDGLGMIVRSIIHGGAISRDGRIAIGDCILSINEESTISVTNAQARAMLRRHSFIGPDIKITYVP	0.1075272	0.004516605	-0.1154561	0.03624212	-4.714661	0.4702096	0.07	0.321153	-3.212	10.042	NA	5.825378	87.7	0.4863783	0.2959	-4.752001	Homo sapiens (Human)	MPDZ	MUPP1
O75970_PF00595_1003	O75970	O75970_L1079G	ESFERTINIAKGNSSLGMTVSANKDGLGMIVRSIIHGGAISRDGRIAIGDCILSINEESTISVTNAQARAMLRRHSGIGPDIKITYVP	0.1283134	0.002175825	0.05133663	0.01745925	-3.353341	1.074481	-0.29	0.915486	-3.233	10.774	NA	4.5392	87.7	0.7274173	0.7636	-3.720746	Homo sapiens (Human)	MPDZ	MUPP1
O75970_PF00595_1003	O75970	O75970_L1079H	ESFERTINIAKGNSSLGMTVSANKDGLGMIVRSIIHGGAISRDGRIAIGDCILSINEESTISVTNAQARAMLRRHSHIGPDIKITYVP	0.1351348	0.004999521	0.1060728	0.04011713	-4.165091	0.4025295	0.05	0.539228	-3.071	8.169	NA	6.362824	87.7	0.2584374	0.5189	-4.279117	Homo sapiens (Human)	MPDZ	MUPP1
O75970_PF00595_1003	O75970	O75970_L1079I	ESFERTINIAKGNSSLGMTVSANKDGLGMIVRSIIHGGAISRDGRIAIGDCILSINEESTISVTNAQARAMLRRHSIIGPDIKITYVP	0.1125108	0.005222613	-0.07546696	0.04190727	-3.868312	0.4493325	0.06	0.800687	-3.125	9.068	NA	5.50235	87.7	0.05263507	0.1187	-4.097525	Homo sapiens (Human)	MPDZ	MUPP1
O75970_PF00595_1003	O75970	O75970_L1079K	ESFERTINIAKGNSSLGMTVSANKDGLGMIVRSIIHGGAISRDGRIAIGDCILSINEESTISVTNAQARAMLRRHSKIGPDIKITYVP	0.1198465	0.004207235	-0.01660407	0.03375968	-2.903611	0.3106637	0.06	0.40076	-3.218	10.6	NA	4.418426	87.7	-0.1637222	0.6827	-3.423237	Homo sapiens (Human)	MPDZ	MUPP1
O75970_PF00595_1003	O75970	O75970_L1079M	ESFERTINIAKGNSSLGMTVSANKDGLGMIVRSIIHGGAISRDGRIAIGDCILSINEESTISVTNAQARAMLRRHSMIGPDIKITYVP	0.1301246	0.003927214	0.06586983	0.03151273	-4.449246	0.4289985	0.05	0.169756	-3.13	8.895	NA	3.482147	87.7	0.01344573	0.1654	-4.686156	Homo sapiens (Human)	MPDZ	MUPP1
O75970_PF00595_1003	O75970	O75970_L1079N	ESFERTINIAKGNSSLGMTVSANKDGLGMIVRSIIHGGAISRDGRIAIGDCILSINEESTISVTNAQARAMLRRHSNIGPDIKITYVP	0.1368114	0.004701386	0.119526	0.03772484	-3.377377	0.5514196	0.04	0.400522	-3.156	9.679	NA	6.188141	87.7	0.3680288	0.635	-3.659387	Homo sapiens (Human)	MPDZ	MUPP1
O75970_PF00595_1003	O75970	O75970_L1079P	ESFERTINIAKGNSSLGMTVSANKDGLGMIVRSIIHGGAISRDGRIAIGDCILSINEESTISVTNAQARAMLRRHSPIGPDIKITYVP	0.0784686	0.006449794	-0.3486281	0.05175441	-3.304839	6.189445	-0.29	5.09254	-3.164	9.863	NA	4.324249	87.7	2.046102	0.9065	-3.337359	Homo sapiens (Human)	MPDZ	MUPP1
O75970_PF00595_1003	O75970	O75970_L1079Q	ESFERTINIAKGNSSLGMTVSANKDGLGMIVRSIIHGGAISRDGRIAIGDCILSINEESTISVTNAQARAMLRRHSQIGPDIKITYVP	0.1337924	0.004483165	0.09530113	0.03597379	-3.268999	0.5496862	0.07	0.798369	-3.06	8.375	NA	4.263672	87.7	-0.03536105	0.341	-3.310395	Homo sapiens (Human)	MPDZ	MUPP1
O75970_PF00595_1003	O75970	O75970_L1079R	ESFERTINIAKGNSSLGMTVSANKDGLGMIVRSIIHGGAISRDGRIAIGDCILSINEESTISVTNAQARAMLRRHSRIGPDIKITYVP	0.120874	0.003382085	-0.008358745	0.02713851	-3.181494	0.1646668	0.06	0.319397	-3.282	11.752	NA	4.074036	87.7	-0.221087	0.5246	-3.5062	Homo sapiens (Human)	MPDZ	MUPP1
O75970_PF00595_1003	O75970	O75970_L1079S	ESFERTINIAKGNSSLGMTVSANKDGLGMIVRSIIHGGAISRDGRIAIGDCILSINEESTISVTNAQARAMLRRHSSIGPDIKITYVP	0.1174738	0.00296508	-0.03564256	0.02379238	-2.79982	0.8844063	0.04	0.146705	-3.204	10.611	NA	4.343628	87.7	0.2339473	0.4542	-2.942749	Homo sapiens (Human)	MPDZ	MUPP1
O75970_PF00595_1003	O75970	O75970_L1079T	ESFERTINIAKGNSSLGMTVSANKDGLGMIVRSIIHGGAISRDGRIAIGDCILSINEESTISVTNAQARAMLRRHSTIGPDIKITYVP	0.1219886	0.003879752	0.000584529	0.03113189	-3.243941	0.7427726	0.05	0.0710143	-3.036	7.722	NA	4.374603	87.7	-0.05860412	0.3926	-3.579927	Homo sapiens (Human)	MPDZ	MUPP1
O75970_PF00595_1003	O75970	O75970_L1079V	ESFERTINIAKGNSSLGMTVSANKDGLGMIVRSIIHGGAISRDGRIAIGDCILSINEESTISVTNAQARAMLRRHSVIGPDIKITYVP	0.1172337	0.00288946	-0.03756948	0.02318559	-3.690099	0.5584943	0.04	0.961992	-2.932	5.263	NA	2.595993	87.7	0.1280308	0.1115	-3.815437	Homo sapiens (Human)	MPDZ	MUPP1
O75970_PF00595_1003	O75970	O75970_L1079W	ESFERTINIAKGNSSLGMTVSANKDGLGMIVRSIIHGGAISRDGRIAIGDCILSINEESTISVTNAQARAMLRRHSWIGPDIKITYVP	0.08599795	0.004799237	-0.2882112	0.03851002	-6.458938	0.1100838	0.07	0.483199	-3.378	11.572	NA	7.268692	87.7	0.599588	0.6315	-6.681274	Homo sapiens (Human)	MPDZ	MUPP1
O75970_PF00595_1003	O75970	O75970_L1079Y	ESFERTINIAKGNSSLGMTVSANKDGLGMIVRSIIHGGAISRDGRIAIGDCILSINEESTISVTNAQARAMLRRHSYIGPDIKITYVP	0.1057861	0.00619864	-0.1294275	0.0497391	-4.800909	0.4949331	0.09	0.414797	-3.158	9.25	NA	5.520401	87.7	0.5156772	0.6819	-4.857137	Homo sapiens (Human)	MPDZ	MUPP1
O75970_PF00595_1003	O75970	O75970_M1020*	ESFERTINIAKGNSSLG*TVSANKDGLGMIVRSIIHGGAISRDGRIAIGDCILSINEESTISVTNAQARAMLRRHSLIGPDIKITYVP	-0.01152546	0.01766072	-1.070758	0.1417131	NA	NA	NA	NA	NA	NA	NA	NA	7.1	NA	NA	NA	Homo sapiens (Human)	MPDZ	MUPP1
O75970_PF00595_1003	O75970	O75970_M1020A	ESFERTINIAKGNSSLGATVSANKDGLGMIVRSIIHGGAISRDGRIAIGDCILSINEESTISVTNAQARAMLRRHSLIGPDIKITYVP	0.02810788	0.007592667	-0.7527324	0.06092505	-4.109879	0.479692	-1.32	4.38657	-3.176	8.718	NA	4.304794	7.1	2.601995	0.9772	-5.914686	Homo sapiens (Human)	MPDZ	MUPP1
O75970_PF00595_1003	O75970	O75970_M1020C	ESFERTINIAKGNSSLGCTVSANKDGLGMIVRSIIHGGAISRDGRIAIGDCILSINEESTISVTNAQARAMLRRHSLIGPDIKITYVP	0.06492614	0.00684358	-0.4572954	0.05491423	-5.316349	0.752102	-1.22	3.82968	-3.249	9.582	NA	6.077591	7.1	1.65053	0.9595	-6.437837	Homo sapiens (Human)	MPDZ	MUPP1
O75970_PF00595_1003	O75970	O75970_M1020D	ESFERTINIAKGNSSLGDTVSANKDGLGMIVRSIIHGGAISRDGRIAIGDCILSINEESTISVTNAQARAMLRRHSLIGPDIKITYVP	0.02905831	0.01019612	-0.745106	0.0818157	-10.61917	2.104249	-2.49	6.27233	-3.732	12.053	NA	7.00238	7.1	3.740508	0.9999	-12.05167	Homo sapiens (Human)	MPDZ	MUPP1
O75970_PF00595_1003	O75970	O75970_M1020E	ESFERTINIAKGNSSLGETVSANKDGLGMIVRSIIHGGAISRDGRIAIGDCILSINEESTISVTNAQARAMLRRHSLIGPDIKITYVP	0.008640471	0.0106763	-0.9089427	0.08566874	-9.953872	1.824732	-2.09	5.60283	-3.408	7.461	NA	7.579376	7.1	3.473099	0.999	-11.29269	Homo sapiens (Human)	MPDZ	MUPP1
O75970_PF00595_1003	O75970	O75970_M1020F	ESFERTINIAKGNSSLGFTVSANKDGLGMIVRSIIHGGAISRDGRIAIGDCILSINEESTISVTNAQARAMLRRHSLIGPDIKITYVP	0.08480954	0.007894804	-0.2977472	0.06334945	-1.917208	-0.2931549	-0.23	6.62719	-2.987	7.472	NA	2.83519	7.1	0.8691547	0.6573	-1.838354	Homo sapiens (Human)	MPDZ	MUPP1
O75970_PF00595_1003	O75970	O75970_M1020G	ESFERTINIAKGNSSLGGTVSANKDGLGMIVRSIIHGGAISRDGRIAIGDCILSINEESTISVTNAQARAMLRRHSLIGPDIKITYVP	-2.02561e-05	0.006922056	-0.9784381	0.05554393	-7.418922	2.355475	-2.8	6.04924	-3.34	8.776	NA	6.821335	7.1	3.648681	0.996	-9.049745	Homo sapiens (Human)	MPDZ	MUPP1
O75970_PF00595_1003	O75970	O75970_M1020H	ESFERTINIAKGNSSLGHTVSANKDGLGMIVRSIIHGGAISRDGRIAIGDCILSINEESTISVTNAQARAMLRRHSLIGPDIKITYVP	0.006244325	0.01766382	-0.9281698	0.1417379	-9.193394	0.7051432	-1.95	5.65587	-3.418	9.8	NA	7.861633	7.1	3.364171	0.9987	-9.302551	Homo sapiens (Human)	MPDZ	MUPP1
O75970_PF00595_1003	O75970	O75970_M1020I	ESFERTINIAKGNSSLGITVSANKDGLGMIVRSIIHGGAISRDGRIAIGDCILSINEESTISVTNAQARAMLRRHSLIGPDIKITYVP	0.1148517	0.005660337	-0.0566829	0.04541966	-2.029969	-0.4719027	-0.2	2.24623	-2.904	5.855	NA	0.7302704	7.1	0.4345789	0.8109	-1.277605	Homo sapiens (Human)	MPDZ	MUPP1
O75970_PF00595_1003	O75970	O75970_M1020K	ESFERTINIAKGNSSLGKTVSANKDGLGMIVRSIIHGGAISRDGRIAIGDCILSINEESTISVTNAQARAMLRRHSLIGPDIKITYVP	-0.01109572	0.0157953	-1.06731	0.1267446	-9.863383	2.766148	-1.49	4.95911	-3.54	9.867	NA	7.768402	7.1	3.871355	0.9957	-11.3849	Homo sapiens (Human)	MPDZ	MUPP1
O75970_PF00595_1003	O75970	O75970_M1020L	ESFERTINIAKGNSSLGLTVSANKDGLGMIVRSIIHGGAISRDGRIAIGDCILSINEESTISVTNAQARAMLRRHSLIGPDIKITYVP	0.1077337	0.003199994	-0.1137989	0.02567738	-1.351202	-1.049414	-0.03	4.0264	-2.875	5.492	NA	0.179718	7.1	0.3281951	0.3811	-0.7590961	Homo sapiens (Human)	MPDZ	MUPP1
O75970_PF00595_1003	O75970	O75970_M1020N	ESFERTINIAKGNSSLGNTVSANKDGLGMIVRSIIHGGAISRDGRIAIGDCILSINEESTISVTNAQARAMLRRHSLIGPDIKITYVP	0.02221182	0.01553796	-0.8000435	0.1246796	-9.560169	0.7419395	-1.96	5.08596	-3.624	11.907	NA	8.040405	7.1	3.579726	0.9986	-10.59594	Homo sapiens (Human)	MPDZ	MUPP1
O75970_PF00595_1003	O75970	O75970_M1020P	ESFERTINIAKGNSSLGPTVSANKDGLGMIVRSIIHGGAISRDGRIAIGDCILSINEESTISVTNAQARAMLRRHSLIGPDIKITYVP	0.03578907	0.009312346	-0.691097	0.07472409	-9.038333	5.266361	-2.37	6.59021	-3.327	7.404	NA	7.771927	7.1	3.453385	0.9998	-10.15987	Homo sapiens (Human)	MPDZ	MUPP1
O75970_PF00595_1003	O75970	O75970_M1020Q	ESFERTINIAKGNSSLGQTVSANKDGLGMIVRSIIHGGAISRDGRIAIGDCILSINEESTISVTNAQARAMLRRHSLIGPDIKITYVP	-0.006885367	0.01696188	-1.033525	0.1361055	-9.309481	0.5536929	-1.12	4.32255	-3.328	7.474	NA	7.869904	7.1	3.07789	0.9919	-10.2346	Homo sapiens (Human)	MPDZ	MUPP1
O75970_PF00595_1003	O75970	O75970_M1020R	ESFERTINIAKGNSSLGRTVSANKDGLGMIVRSIIHGGAISRDGRIAIGDCILSINEESTISVTNAQARAMLRRHSLIGPDIKITYVP	0.01007989	0.006912659	-0.8973926	0.05546853	-9.861651	1.822295	-1.73	5.55383	-3.394	8.357	NA	7.296051	7.1	3.551311	0.9951	-10.68638	Homo sapiens (Human)	MPDZ	MUPP1
O75970_PF00595_1003	O75970	O75970_M1020S	ESFERTINIAKGNSSLGSTVSANKDGLGMIVRSIIHGGAISRDGRIAIGDCILSINEESTISVTNAQARAMLRRHSLIGPDIKITYVP	0.01314297	0.007773887	-0.8728138	0.0623792	-7.100584	1.584978	-2.14	3.9842	-3.262	8.233	NA	5.870728	7.1	3.195392	0.9953	-8.41188	Homo sapiens (Human)	MPDZ	MUPP1
O75970_PF00595_1003	O75970	O75970_M1020T	ESFERTINIAKGNSSLGTTVSANKDGLGMIVRSIIHGGAISRDGRIAIGDCILSINEESTISVTNAQARAMLRRHSLIGPDIKITYVP	0.01583229	0.009962223	-0.8512342	0.07993883	-6.482021	1.01177	-1.32	2.37122	-3.194	7.995	NA	6.765564	7.1	2.760322	0.9869	-7.340163	Homo sapiens (Human)	MPDZ	MUPP1
O75970_PF00595_1003	O75970	O75970_M1020V	ESFERTINIAKGNSSLGVTVSANKDGLGMIVRSIIHGGAISRDGRIAIGDCILSINEESTISVTNAQARAMLRRHSLIGPDIKITYVP	0.09702865	0.003173071	-0.1996986	0.02546135	-3.008834	-0.3459417	-0.31	3.74186	-2.941	5.587	NA	1.228638	7.1	1.266986	0.423	-3.238904	Homo sapiens (Human)	MPDZ	MUPP1
O75970_PF00595_1003	O75970	O75970_M1020W	ESFERTINIAKGNSSLGWTVSANKDGLGMIVRSIIHGGAISRDGRIAIGDCILSINEESTISVTNAQARAMLRRHSLIGPDIKITYVP	0.05871688	0.005312117	-0.5071198	0.04262546	-7.971482	0.7107667	0.7	1.49888	-3.518	11.51	NA	7.014526	7.1	2.189727	0.9924	-9.326945	Homo sapiens (Human)	MPDZ	MUPP1
O75970_PF00595_1003	O75970	O75970_M1020Y	ESFERTINIAKGNSSLGYTVSANKDGLGMIVRSIIHGGAISRDGRIAIGDCILSINEESTISVTNAQARAMLRRHSLIGPDIKITYVP	0.01796702	0.01508905	-0.8341046	0.1210775	-6.080503	0.5662185	-0.89	10.8776	-3.298	10.169	NA	7.174591	7.1	2.328545	0.9836	-6.471381	Homo sapiens (Human)	MPDZ	MUPP1
O75970_PF00595_1003	O75970	O75970_M1031*	ESFERTINIAKGNSSLGMTVSANKDGLG*IVRSIIHGGAISRDGRIAIGDCILSINEESTISVTNAQARAMLRRHSLIGPDIKITYVP	0.004026848	0.01529342	-0.9459633	0.1227174	NA	NA	NA	NA	NA	NA	NA	NA	0	NA	NA	NA	Homo sapiens (Human)	MPDZ	MUPP1
O75970_PF00595_1003	O75970	O75970_M1031A	ESFERTINIAKGNSSLGMTVSANKDGLGAIVRSIIHGGAISRDGRIAIGDCILSINEESTISVTNAQARAMLRRHSLIGPDIKITYVP	0.0820634	0.004969022	-0.3197827	0.0398724	-3.079803	1.883391	-2	4.62735	-3.004	6.952	NA	2.633743	0	2.259745	0.7748	-3.683234	Homo sapiens (Human)	MPDZ	MUPP1
O75970_PF00595_1003	O75970	O75970_M1031C	ESFERTINIAKGNSSLGMTVSANKDGLGCIVRSIIHGGAISRDGRIAIGDCILSINEESTISVTNAQARAMLRRHSLIGPDIKITYVP	0.1143995	0.004685979	-0.06031177	0.03760121	-3.972382	2.108801	-1.82	3.78794	-2.908	4.71	NA	1.123489	0	1.107841	0.8518	-4.049836	Homo sapiens (Human)	MPDZ	MUPP1
O75970_PF00595_1003	O75970	O75970_M1031D	ESFERTINIAKGNSSLGMTVSANKDGLGDIVRSIIHGGAISRDGRIAIGDCILSINEESTISVTNAQARAMLRRHSLIGPDIKITYVP	-0.001443285	0.02007626	-0.9898567	0.1610959	-7.254537	3.564046	-2.77	5.81882	-3.317	10.003	NA	6.12117	0	4.020028	0.9971	-7.59865	Homo sapiens (Human)	MPDZ	MUPP1
O75970_PF00595_1003	O75970	O75970_M1031E	ESFERTINIAKGNSSLGMTVSANKDGLGEIVRSIIHGGAISRDGRIAIGDCILSINEESTISVTNAQARAMLRRHSLIGPDIKITYVP	0.02691184	0.01245403	-0.7623297	0.09993355	-6.920386	3.00349	-2.36	5.25699	-3.294	10.12	NA	5.508713	0	3.625003	0.9789	-6.861238	Homo sapiens (Human)	MPDZ	MUPP1
O75970_PF00595_1003	O75970	O75970_M1031F	ESFERTINIAKGNSSLGMTVSANKDGLGFIVRSIIHGGAISRDGRIAIGDCILSINEESTISVTNAQARAMLRRHSLIGPDIKITYVP	0.0726677	0.008375815	-0.3951756	0.06720918	-3.343357	0.2718122	-0.24	8.47628	-3.006	7.594	NA	3.030685	0	0.6791937	0.6519	-2.887254	Homo sapiens (Human)	MPDZ	MUPP1
O75970_PF00595_1003	O75970	O75970_M1031G	ESFERTINIAKGNSSLGMTVSANKDGLGGIVRSIIHGGAISRDGRIAIGDCILSINEESTISVTNAQARAMLRRHSLIGPDIKITYVP	0.0104261	0.007766445	-0.8946144	0.06231948	-5.404515	4.194193	-3.13	6.04931	-3.207	9.392	NA	5.88356	0	3.425346	0.9365	-6.169744	Homo sapiens (Human)	MPDZ	MUPP1
O75970_PF00595_1003	O75970	O75970_M1031H	ESFERTINIAKGNSSLGMTVSANKDGLGHIVRSIIHGGAISRDGRIAIGDCILSINEESTISVTNAQARAMLRRHSLIGPDIKITYVP	0.03103748	0.01310052	-0.7292247	0.1051211	-4.470479	1.744863	-2.11	8.27435	-3.018	8.007	NA	3.37793	0	3.079228	0.9845	-2.432883	Homo sapiens (Human)	MPDZ	MUPP1
O75970_PF00595_1003	O75970	O75970_M1031I	ESFERTINIAKGNSSLGMTVSANKDGLGIIVRSIIHGGAISRDGRIAIGDCILSINEESTISVTNAQARAMLRRHSLIGPDIKITYVP	0.1146296	0.006163054	-0.05846509	0.04945355	-0.5709351	0.6529008	-0.9	2.63356	-2.856	5.169	NA	0.7427826	0	0.09981298	0.4452	-0.8236051	Homo sapiens (Human)	MPDZ	MUPP1
O75970_PF00595_1003	O75970	O75970_M1031K	ESFERTINIAKGNSSLGMTVSANKDGLGKIVRSIIHGGAISRDGRIAIGDCILSINEESTISVTNAQARAMLRRHSLIGPDIKITYVP	-0.001866915	0.01730161	-0.993256	0.1388315	-6.682127	3.83793	-1.65	3.4238	-3.173	8.846	NA	6.485046	0	3.588986	0.9499	-6.054343	Homo sapiens (Human)	MPDZ	MUPP1
O75970_PF00595_1003	O75970	O75970_M1031L	ESFERTINIAKGNSSLGMTVSANKDGLGLIVRSIIHGGAISRDGRIAIGDCILSINEESTISVTNAQARAMLRRHSLIGPDIKITYVP	0.1266194	0.003045295	0.03774359	0.02443605	-1.55409	-0.009231541	-0.17	0.664853	-2.874	5.121	NA	0.4906464	0	0.1990075	0.2414	-1.914582	Homo sapiens (Human)	MPDZ	MUPP1
O75970_PF00595_1003	O75970	O75970_M1031N	ESFERTINIAKGNSSLGMTVSANKDGLGNIVRSIIHGGAISRDGRIAIGDCILSINEESTISVTNAQARAMLRRHSLIGPDIKITYVP	0.03993184	0.01319203	-0.6578546	0.1058554	-5.278605	2.020425	-2.33	3.96718	-3.042	6.695	NA	6.245575	0	3.522343	0.9629	-5.132631	Homo sapiens (Human)	MPDZ	MUPP1
O75970_PF00595_1003	O75970	O75970_M1031P	ESFERTINIAKGNSSLGMTVSANKDGLGPIVRSIIHGGAISRDGRIAIGDCILSINEESTISVTNAQARAMLRRHSLIGPDIKITYVP	0.01601372	0.01392184	-0.8497783	0.1117115	-3.649096	7.133286	-2.93	9.89125	-3.094	8.678	NA	4.018127	0	3.825282	0.9951	-3.911145	Homo sapiens (Human)	MPDZ	MUPP1
O75970_PF00595_1003	O75970	O75970_M1031Q	ESFERTINIAKGNSSLGMTVSANKDGLGQIVRSIIHGGAISRDGRIAIGDCILSINEESTISVTNAQARAMLRRHSLIGPDIKITYVP	0.0668405	0.008166689	-0.4419342	0.06553112	-5.510329	1.466713	-1.72	4.24521	-3.149	9.344	NA	4.93837	0	2.997956	0.9245	-4.245261	Homo sapiens (Human)	MPDZ	MUPP1
O75970_PF00595_1003	O75970	O75970_M1031R	ESFERTINIAKGNSSLGMTVSANKDGLGRIVRSIIHGGAISRDGRIAIGDCILSINEESTISVTNAQARAMLRRHSLIGPDIKITYVP	0.01278979	0.006944002	-0.8756478	0.05572003	-6.32302	2.557397	-1.97	4.14438	-3.126	8.429	NA	6.35347	0	3.370636	0.9467	-5.662138	Homo sapiens (Human)	MPDZ	MUPP1
O75970_PF00595_1003	O75970	O75970_M1031S	ESFERTINIAKGNSSLGMTVSANKDGLGSIVRSIIHGGAISRDGRIAIGDCILSINEESTISVTNAQARAMLRRHSLIGPDIKITYVP	0.008633605	0.009328455	-0.9089978	0.07485335	-4.327716	3.419252	-2.67	5.60495	-2.987	5.991	NA	5.127365	0	2.717891	0.8972	-4.455275	Homo sapiens (Human)	MPDZ	MUPP1
O75970_PF00595_1003	O75970	O75970_M1031T	ESFERTINIAKGNSSLGMTVSANKDGLGTIVRSIIHGGAISRDGRIAIGDCILSINEESTISVTNAQARAMLRRHSLIGPDIKITYVP	0.06300466	0.007127467	-0.4727138	0.05719219	-3.053556	2.316472	-2.24	3.8592	-2.923	5.492	NA	2.964004	0	2.403309	0.7104	-3.026543	Homo sapiens (Human)	MPDZ	MUPP1
O75970_PF00595_1003	O75970	O75970_M1031V	ESFERTINIAKGNSSLGMTVSANKDGLGVIVRSIIHGGAISRDGRIAIGDCILSINEESTISVTNAQARAMLRRHSLIGPDIKITYVP	0.131117	0.002830334	0.07383269	0.02271116	-0.8109291	0.9393453	-1.2	3.54852	-2.828	4.523	NA	-0.01145935	0	1.08126	0.0958	-1.002364	Homo sapiens (Human)	MPDZ	MUPP1
O75970_PF00595_1003	O75970	O75970_M1031W	ESFERTINIAKGNSSLGMTVSANKDGLGWIVRSIIHGGAISRDGRIAIGDCILSINEESTISVTNAQARAMLRRHSLIGPDIKITYVP	0.06816215	0.006310848	-0.4313291	0.05063948	-7.096931	1.167451	1.25	13.0336	-3.381	11.715	NA	5.911423	0	1.818886	0.9755	-6.767998	Homo sapiens (Human)	MPDZ	MUPP1
O75970_PF00595_1003	O75970	O75970_M1031Y	ESFERTINIAKGNSSLGMTVSANKDGLGYIVRSIIHGGAISRDGRIAIGDCILSINEESTISVTNAQARAMLRRHSLIGPDIKITYVP	0.02354585	0.01253454	-0.789339	0.1005796	-4.302874	0.9999749	-0.81	14.4605	-3.016	7.835	NA	2.767304	0	2.013497	0.9519	-2.869283	Homo sapiens (Human)	MPDZ	MUPP1
O75970_PF00595_1003	O75970	O75970_M1073*	ESFERTINIAKGNSSLGMTVSANKDGLGMIVRSIIHGGAISRDGRIAIGDCILSINEESTISVTNAQARA*LRRHSLIGPDIKITYVP	-0.0295727	0.01905899	-1.215573	0.1529331	NA	NA	NA	NA	NA	NA	NA	NA	5.5	NA	NA	NA	Homo sapiens (Human)	MPDZ	MUPP1
O75970_PF00595_1003	O75970	O75970_M1073A	ESFERTINIAKGNSSLGMTVSANKDGLGMIVRSIIHGGAISRDGRIAIGDCILSINEESTISVTNAQARAALRRHSLIGPDIKITYVP	0.09926088	0.004152004	-0.1817868	0.03331649	-2.679941	2.005472	-1.3	2.72115	-2.983	7.111	NA	2.430664	5.5	1.62312	0.6035	-2.853093	Homo sapiens (Human)	MPDZ	MUPP1
O75970_PF00595_1003	O75970	O75970_M1073C	ESFERTINIAKGNSSLGMTVSANKDGLGMIVRSIIHGGAISRDGRIAIGDCILSINEESTISVTNAQARACLRRHSLIGPDIKITYVP	0.1027886	0.004432511	-0.15348	0.03556734	-5.257056	2.551319	-0.8	3.00785	-3.296	10.975	NA	4.142853	5.5	1.293373	0.8664	-5.448601	Homo sapiens (Human)	MPDZ	MUPP1
O75970_PF00595_1003	O75970	O75970_M1073D	ESFERTINIAKGNSSLGMTVSANKDGLGMIVRSIIHGGAISRDGRIAIGDCILSINEESTISVTNAQARADLRRHSLIGPDIKITYVP	0.02350623	0.01398146	-0.7896569	0.11219	-6.950224	3.556368	-1.75	3.53469	-3.206	8.334	NA	6.95491	5.5	2.432931	0.9814	-7.702138	Homo sapiens (Human)	MPDZ	MUPP1
O75970_PF00595_1003	O75970	O75970_M1073E	ESFERTINIAKGNSSLGMTVSANKDGLGMIVRSIIHGGAISRDGRIAIGDCILSINEESTISVTNAQARAELRRHSLIGPDIKITYVP	0.0390859	0.008530011	-0.6646426	0.06844648	-4.921284	2.928253	-1.46	3.56729	-3.261	10.494	NA	4.111938	5.5	2.216352	0.8761	-5.487382	Homo sapiens (Human)	MPDZ	MUPP1
O75970_PF00595_1003	O75970	O75970_M1073F	ESFERTINIAKGNSSLGMTVSANKDGLGMIVRSIIHGGAISRDGRIAIGDCILSINEESTISVTNAQARAFLRRHSLIGPDIKITYVP	0.1048357	0.00626506	-0.1370532	0.05027207	-3.946343	1.049274	-0.23	1.55613	-3.237	10.66	NA	4.019241	5.5	1.087015	0.5179	-4.349719	Homo sapiens (Human)	MPDZ	MUPP1
O75970_PF00595_1003	O75970	O75970_M1073G	ESFERTINIAKGNSSLGMTVSANKDGLGMIVRSIIHGGAISRDGRIAIGDCILSINEESTISVTNAQARAGLRRHSLIGPDIKITYVP	0.01134188	0.006975244	-0.887266	0.05597072	-6.55318	4.128172	-2.41	4.07995	-3.334	10.597	NA	6.574951	5.5	2.348201	0.906	-7.224694	Homo sapiens (Human)	MPDZ	MUPP1
O75970_PF00595_1003	O75970	O75970_M1073H	ESFERTINIAKGNSSLGMTVSANKDGLGMIVRSIIHGGAISRDGRIAIGDCILSINEESTISVTNAQARAHLRRHSLIGPDIKITYVP	0.04741714	0.009893907	-0.5977911	0.07939065	-5.30209	1.95911	-1.76	3.04698	-3.318	11.02	NA	5.364075	5.5	1.837983	0.8541	-6.151493	Homo sapiens (Human)	MPDZ	MUPP1
O75970_PF00595_1003	O75970	O75970_M1073I	ESFERTINIAKGNSSLGMTVSANKDGLGMIVRSIIHGGAISRDGRIAIGDCILSINEESTISVTNAQARAILRRHSLIGPDIKITYVP	0.1347771	0.004932789	0.1032023	0.03958166	-1.601785	1.043315	-0.37	0.515569	-2.87	5.089	NA	-0.2804718	5.5	0.6320672	0.3872	-1.579643	Homo sapiens (Human)	MPDZ	MUPP1
O75970_PF00595_1003	O75970	O75970_M1073K	ESFERTINIAKGNSSLGMTVSANKDGLGMIVRSIIHGGAISRDGRIAIGDCILSINEESTISVTNAQARAKLRRHSLIGPDIKITYVP	0.04579987	0.008403669	-0.6107684	0.06743269	-4.261786	3.79453	-0.72	2.12327	-3.148	8.753	NA	4.111099	5.5	1.909258	0.5116	-5.410111	Homo sapiens (Human)	MPDZ	MUPP1
O75970_PF00595_1003	O75970	O75970_M1073L	ESFERTINIAKGNSSLGMTVSANKDGLGMIVRSIIHGGAISRDGRIAIGDCILSINEESTISVTNAQARALLRRHSLIGPDIKITYVP	0.1149449	0.003339733	-0.05593539	0.02679867	-2.147506	0.2164825	0.02	0.938344	-2.849	4.449	NA	-0.1213989	5.5	0.1298242	0.1353	-1.995969	Homo sapiens (Human)	MPDZ	MUPP1
O75970_PF00595_1003	O75970	O75970_M1073N	ESFERTINIAKGNSSLGMTVSANKDGLGMIVRSIIHGGAISRDGRIAIGDCILSINEESTISVTNAQARANLRRHSLIGPDIKITYVP	0.03047691	0.01691956	-0.7337229	0.1357659	-5.20487	2.259293	-1.14	2.22095	-3.324	10.987	NA	6.4272	5.5	2.257906	0.8557	-6.245264	Homo sapiens (Human)	MPDZ	MUPP1
O75970_PF00595_1003	O75970	O75970_M1073P	ESFERTINIAKGNSSLGMTVSANKDGLGMIVRSIIHGGAISRDGRIAIGDCILSINEESTISVTNAQARAPLRRHSLIGPDIKITYVP	-0.01066456	0.01542073	-1.06385	0.123739	-8.131409	9.147291	-2.14	7.561	-3.307	9.013	NA	7.374725	5.5	2.788895	0.9958	-8.778738	Homo sapiens (Human)	MPDZ	MUPP1
O75970_PF00595_1003	O75970	O75970_M1073Q	ESFERTINIAKGNSSLGMTVSANKDGLGMIVRSIIHGGAISRDGRIAIGDCILSINEESTISVTNAQARAQLRRHSLIGPDIKITYVP	0.03133688	0.009854213	-0.7268223	0.07907214	-4.940462	2.041112	-0.41	3.4219	-3.08	7.502	NA	4.702866	5.5	1.578326	0.5838	-5.49216	Homo sapiens (Human)	MPDZ	MUPP1
O75970_PF00595_1003	O75970	O75970_M1073R	ESFERTINIAKGNSSLGMTVSANKDGLGMIVRSIIHGGAISRDGRIAIGDCILSINEESTISVTNAQARARLRRHSLIGPDIKITYVP	0.02056548	0.006142478	-0.8132541	0.04928845	-4.40326	2.352869	-0.94	3.28618	-3.054	6.586	NA	4.31955	5.5	1.697025	0.5323	-5.607161	Homo sapiens (Human)	MPDZ	MUPP1
O75970_PF00595_1003	O75970	O75970_M1073S	ESFERTINIAKGNSSLGMTVSANKDGLGMIVRSIIHGGAISRDGRIAIGDCILSINEESTISVTNAQARASLRRHSLIGPDIKITYVP	0.05995702	0.005751485	-0.4971687	0.04615105	-4.166957	3.258144	-1.07	3.27471	-3.157	9.427	NA	4.027496	5.5	2.190974	0.7251	-4.704674	Homo sapiens (Human)	MPDZ	MUPP1
O75970_PF00595_1003	O75970	O75970_M1073T	ESFERTINIAKGNSSLGMTVSANKDGLGMIVRSIIHGGAISRDGRIAIGDCILSINEESTISVTNAQARATLRRHSLIGPDIKITYVP	0.09468686	0.004881152	-0.2184896	0.03916732	-3.168852	2.301418	-0.84	2.89059	-2.996	6.95	NA	2.390503	5.5	2.109463	0.3347	-3.545395	Homo sapiens (Human)	MPDZ	MUPP1
O75970_PF00595_1003	O75970	O75970_M1073V	ESFERTINIAKGNSSLGMTVSANKDGLGMIVRSIIHGGAISRDGRIAIGDCILSINEESTISVTNAQARAVLRRHSLIGPDIKITYVP	0.1210322	0.003251923	-0.007089629	0.02609407	-2.382179	1.200474	-0.4	1.7515	-2.859	4.624	NA	0.7536774	5.5	1.519428	0.1029	-2.319636	Homo sapiens (Human)	MPDZ	MUPP1
O75970_PF00595_1003	O75970	O75970_M1073W	ESFERTINIAKGNSSLGMTVSANKDGLGMIVRSIIHGGAISRDGRIAIGDCILSINEESTISVTNAQARAWLRRHSLIGPDIKITYVP	0.05637993	0.005847898	-0.525872	0.04692468	-6.297713	1.849227	0.79	2.7316	-3.378	11.39	NA	6.917938	5.5	1.271492	0.8674	-7.038787	Homo sapiens (Human)	MPDZ	MUPP1
O75970_PF00595_1003	O75970	O75970_M1073Y	ESFERTINIAKGNSSLGMTVSANKDGLGMIVRSIIHGGAISRDGRIAIGDCILSINEESTISVTNAQARAYLRRHSLIGPDIKITYVP	0.09200814	0.006973915	-0.2399842	0.05596006	-4.727976	1.652715	-0.56	1.22325	-3.342	11.733	NA	3.561905	5.5	1.278946	0.8432	-5.710653	Homo sapiens (Human)	MPDZ	MUPP1
O75970_PF00595_1003	O75970	O75970_N1015*	ESFERTINIAKG*SSLGMTVSANKDGLGMIVRSIIHGGAISRDGRIAIGDCILSINEESTISVTNAQARAMLRRHSLIGPDIKITYVP	0.002642987	0.008110744	-0.9570677	0.0650822	NA	NA	NA	NA	NA	NA	NA	NA	115.7	NA	NA	NA	Homo sapiens (Human)	MPDZ	MUPP1
O75970_PF00595_1003	O75970	O75970_N1015A	ESFERTINIAKGASSLGMTVSANKDGLGMIVRSIIHGGAISRDGRIAIGDCILSINEESTISVTNAQARAMLRRHSLIGPDIKITYVP	0.1047151	0.003111365	-0.1380214	0.0249662	-4.147113	0.564514	0.1	0.0248273	-2.94	5.04	NA	3.167328	115.7	0.2228183	0.2806	-4.226061	Homo sapiens (Human)	MPDZ	MUPP1
O75970_PF00595_1003	O75970	O75970_N1015C	ESFERTINIAKGCSSLGMTVSANKDGLGMIVRSIIHGGAISRDGRIAIGDCILSINEESTISVTNAQARAMLRRHSLIGPDIKITYVP	0.1168389	0.0030035	-0.04073732	0.02410067	-6.316677	1.236117	0.15	0.0212531	-3.186	8.917	NA	6.819717	115.7	0.02244413	0.3125	-6.125753	Homo sapiens (Human)	MPDZ	MUPP1
O75970_PF00595_1003	O75970	O75970_N1015D	ESFERTINIAKGDSSLGMTVSANKDGLGMIVRSIIHGGAISRDGRIAIGDCILSINEESTISVTNAQARAMLRRHSLIGPDIKITYVP	0.1208097	0.003996554	-0.008874574	0.03206913	-3.802692	0.04835881	0.13	-0.149149	-3.008	6.916	NA	3.328507	115.7	0.02224725	0.2626	-3.670618	Homo sapiens (Human)	MPDZ	MUPP1
O75970_PF00595_1003	O75970	O75970_N1015E	ESFERTINIAKGESSLGMTVSANKDGLGMIVRSIIHGGAISRDGRIAIGDCILSINEESTISVTNAQARAMLRRHSLIGPDIKITYVP	0.1078157	0.004563943	-0.1131414	0.03662198	-3.971266	0.1425305	0.11	-0.391773	-2.966	5.95	NA	3.608932	115.7	0.2019199	0.6222	-3.604951	Homo sapiens (Human)	MPDZ	MUPP1
O75970_PF00595_1003	O75970	O75970_N1015F	ESFERTINIAKGFSSLGMTVSANKDGLGMIVRSIIHGGAISRDGRIAIGDCILSINEESTISVTNAQARAMLRRHSLIGPDIKITYVP	0.09474069	0.004092556	-0.2180577	0.03283947	-6.398017	0.3656035	0.12	-0.104916	-3.042	5.439	NA	4.83252	115.7	0.4117253	0.6242	-6.502078	Homo sapiens (Human)	MPDZ	MUPP1
O75970_PF00595_1003	O75970	O75970_N1015G	ESFERTINIAKGGSSLGMTVSANKDGLGMIVRSIIHGGAISRDGRIAIGDCILSINEESTISVTNAQARAMLRRHSLIGPDIKITYVP	0.1106597	0.003521715	-0.09032062	0.02825893	-3.007199	1.044096	0.1	0.0963179	-2.977	6.502	NA	2.966141	115.7	0.2705725	0.2745	-3.256034	Homo sapiens (Human)	MPDZ	MUPP1
O75970_PF00595_1003	O75970	O75970_N1015H	ESFERTINIAKGHSSLGMTVSANKDGLGMIVRSIIHGGAISRDGRIAIGDCILSINEESTISVTNAQARAMLRRHSLIGPDIKITYVP	0.1210133	0.002130485	-0.007240745	0.01709543	-5.184788	0.1122159	0.11	-0.0165802	-3.222	9.993	NA	4.574051	115.7	0.3074878	0.1845	-5.034565	Homo sapiens (Human)	MPDZ	MUPP1
O75970_PF00595_1003	O75970	O75970_N1015I	ESFERTINIAKGISSLGMTVSANKDGLGMIVRSIIHGGAISRDGRIAIGDCILSINEESTISVTNAQARAMLRRHSLIGPDIKITYVP	0.07691402	0.004054871	-0.3611024	0.03253708	-5.685595	0.5901312	0.16	-0.0171901	-3.066	6.619	NA	5.211746	115.7	0.4049416	0.2831	-5.768734	Homo sapiens (Human)	MPDZ	MUPP1
O75970_PF00595_1003	O75970	O75970_N1015K	ESFERTINIAKGKSSLGMTVSANKDGLGMIVRSIIHGGAISRDGRIAIGDCILSINEESTISVTNAQARAMLRRHSLIGPDIKITYVP	0.1067343	0.00309019	-0.1218182	0.02479629	-3.597524	0.4919787	0.11	-0.114231	-2.967	6.056	NA	4.021591	115.7	0.2980452	0.5363	-3.414745	Homo sapiens (Human)	MPDZ	MUPP1
O75970_PF00595_1003	O75970	O75970_N1015L	ESFERTINIAKGLSSLGMTVSANKDGLGMIVRSIIHGGAISRDGRIAIGDCILSINEESTISVTNAQARAMLRRHSLIGPDIKITYVP	0.09427104	0.002121889	-0.2218262	0.01702645	-5.572365	0.2524974	0.14	0.0105439	-3.116	8.04	NA	5.297485	115.7	0.2221197	0.3309	-5.482169	Homo sapiens (Human)	MPDZ	MUPP1
O75970_PF00595_1003	O75970	O75970_N1015M	ESFERTINIAKGMSSLGMTVSANKDGLGMIVRSIIHGGAISRDGRIAIGDCILSINEESTISVTNAQARAMLRRHSLIGPDIKITYVP	0.09818762	0.003136793	-0.1903988	0.02517024	-6.449945	0.5780224	0.13	-0.255971	-3.088	6.556	NA	6.507416	115.7	0.3519671	0.4118	-6.360496	Homo sapiens (Human)	MPDZ	MUPP1
O75970_PF00595_1003	O75970	O75970_N1015P	ESFERTINIAKGPSSLGMTVSANKDGLGMIVRSIIHGGAISRDGRIAIGDCILSINEESTISVTNAQARAMLRRHSLIGPDIKITYVP	0.09834127	0.002473289	-0.1891659	0.01984616	-3.485837	0.8897452	0.08	-0.482935	-3.014	7.208	NA	3.319153	115.7	0.2762158	0.5265	-3.445194	Homo sapiens (Human)	MPDZ	MUPP1
O75970_PF00595_1003	O75970	O75970_N1015Q	ESFERTINIAKGQSSLGMTVSANKDGLGMIVRSIIHGGAISRDGRIAIGDCILSINEESTISVTNAQARAMLRRHSLIGPDIKITYVP	0.1172876	0.002657616	-0.03713716	0.02132523	-4.649512	0.6332734	0.11	-0.0497547	-2.947	5.123	NA	3.933014	115.7	0.3319315	0.5068	-4.466052	Homo sapiens (Human)	MPDZ	MUPP1
O75970_PF00595_1003	O75970	O75970_N1015R	ESFERTINIAKGRSSLGMTVSANKDGLGMIVRSIIHGGAISRDGRIAIGDCILSINEESTISVTNAQARAMLRRHSLIGPDIKITYVP	0.1013093	0.002177764	-0.1653498	0.0174748	-3.98786	0.4501354	0.12	-0.225627	-2.962	5.614	NA	4.612427	115.7	0.3485451	0.582	-4.05747	Homo sapiens (Human)	MPDZ	MUPP1
O75970_PF00595_1003	O75970	O75970_N1015S	ESFERTINIAKGSSSLGMTVSANKDGLGMIVRSIIHGGAISRDGRIAIGDCILSINEESTISVTNAQARAMLRRHSLIGPDIKITYVP	0.1153847	0.001701315	-0.05240631	0.01365169	-3.21554	0.3779565	0.1	0.116118	-2.803	1.984	NA	1.870224	115.7	0.06570357	0.0698	-2.965859	Homo sapiens (Human)	MPDZ	MUPP1
O75970_PF00595_1003	O75970	O75970_N1015T	ESFERTINIAKGTSSLGMTVSANKDGLGMIVRSIIHGGAISRDGRIAIGDCILSINEESTISVTNAQARAMLRRHSLIGPDIKITYVP	0.1215211	0.001804051	-0.003166568	0.01447606	-3.911719	0.4666086	0.1	0.0183369	-2.926	4.979	NA	2.970154	115.7	0.1175556	0.1414	-3.883147	Homo sapiens (Human)	MPDZ	MUPP1
O75970_PF00595_1003	O75970	O75970_N1015V	ESFERTINIAKGVSSLGMTVSANKDGLGMIVRSIIHGGAISRDGRIAIGDCILSINEESTISVTNAQARAMLRRHSLIGPDIKITYVP	0.09814956	0.002938649	-0.1907043	0.0235803	-5.259769	0.6268051	0.15	0.00830586	-3.082	7.426	NA	6.109802	115.7	0.3930326	0.3058	-5.33222	Homo sapiens (Human)	MPDZ	MUPP1
O75970_PF00595_1003	O75970	O75970_N1015W	ESFERTINIAKGWSSLGMTVSANKDGLGMIVRSIIHGGAISRDGRIAIGDCILSINEESTISVTNAQARAMLRRHSLIGPDIKITYVP	0.07746797	0.004022482	-0.3566573	0.03227718	-8.003019	-0.05850609	0.12	-0.29594	-3.3	8.913	NA	7.289627	115.7	0.4286194	0.8941	-8.408428	Homo sapiens (Human)	MPDZ	MUPP1
O75970_PF00595_1003	O75970	O75970_N1015Y	ESFERTINIAKGYSSLGMTVSANKDGLGMIVRSIIHGGAISRDGRIAIGDCILSINEESTISVTNAQARAMLRRHSLIGPDIKITYVP	0.1080629	0.002674525	-0.1111579	0.02146091	-6.354997	0.3875632	0.15	-0.0981889	-3.292	10.22	NA	7.522888	115.7	0.4988842	0.2734	-6.38106	Homo sapiens (Human)	MPDZ	MUPP1
O75970_PF00595_1003	O75970	O75970_N1025*	ESFERTINIAKGNSSLGMTVSA*KDGLGMIVRSIIHGGAISRDGRIAIGDCILSINEESTISVTNAQARAMLRRHSLIGPDIKITYVP	0.01202647	0.008781063	-0.8817728	0.07046097	NA	NA	NA	NA	NA	NA	NA	NA	19.4	NA	NA	NA	Homo sapiens (Human)	MPDZ	MUPP1
O75970_PF00595_1003	O75970	O75970_N1025A	ESFERTINIAKGNSSLGMTVSAAKDGLGMIVRSIIHGGAISRDGRIAIGDCILSINEESTISVTNAQARAMLRRHSLIGPDIKITYVP	0.1268444	0.001997998	0.0395488	0.01603232	-3.531354	2.088676	-0.98	-0.658841	-2.844	3.437	NA	0.4460449	19.4	0.7431753	0.2455	-3.311564	Homo sapiens (Human)	MPDZ	MUPP1
O75970_PF00595_1003	O75970	O75970_N1025C	ESFERTINIAKGNSSLGMTVSACKDGLGMIVRSIIHGGAISRDGRIAIGDCILSINEESTISVTNAQARAMLRRHSLIGPDIKITYVP	0.1169521	0.002503426	-0.03982878	0.02008798	-5.160857	2.090823	-0.11	-0.0148728	-3.085	8.245	NA	1.952515	19.4	0.4734105	0.2461	-4.306117	Homo sapiens (Human)	MPDZ	MUPP1
O75970_PF00595_1003	O75970	O75970_N1025D	ESFERTINIAKGNSSLGMTVSADKDGLGMIVRSIIHGGAISRDGRIAIGDCILSINEESTISVTNAQARAMLRRHSLIGPDIKITYVP	0.1367088	0.002864275	0.1187024	0.02298351	-3.002745	2.077048	0.12	1.07926	-2.783	2.263	NA	-1.6203	19.4	1.028674	0.0921	-2.122881	Homo sapiens (Human)	MPDZ	MUPP1
O75970_PF00595_1003	O75970	O75970_N1025E	ESFERTINIAKGNSSLGMTVSAEKDGLGMIVRSIIHGGAISRDGRIAIGDCILSINEESTISVTNAQARAMLRRHSLIGPDIKITYVP	0.1044494	0.004782847	-0.1401533	0.0383785	-3.540651	2.599313	-0.08	0.503881	-2.837	4.167	NA	0.3516693	19.4	1.518521	0.3968	-2.251701	Homo sapiens (Human)	MPDZ	MUPP1
O75970_PF00595_1003	O75970	O75970_N1025F	ESFERTINIAKGNSSLGMTVSAFKDGLGMIVRSIIHGGAISRDGRIAIGDCILSINEESTISVTNAQARAMLRRHSLIGPDIKITYVP	0.02572337	0.005615451	-0.7718662	0.04505948	-5.593829	2.399912	-0.12	-3.44291	-3.018	6.217	NA	3.106674	19.4	1.287903	0.5487	-4.918558	Homo sapiens (Human)	MPDZ	MUPP1
O75970_PF00595_1003	O75970	O75970_N1025G	ESFERTINIAKGNSSLGMTVSAGKDGLGMIVRSIIHGGAISRDGRIAIGDCILSINEESTISVTNAQARAMLRRHSLIGPDIKITYVP	0.1136416	0.00247349	-0.06639294	0.01984777	-2.690481	3.670697	-0.86	0.549757	-2.877	4.802	NA	0.3155212	19.4	1.371299	0.3025	-2.736012	Homo sapiens (Human)	MPDZ	MUPP1
O75970_PF00595_1003	O75970	O75970_N1025H	ESFERTINIAKGNSSLGMTVSAHKDGLGMIVRSIIHGGAISRDGRIAIGDCILSINEESTISVTNAQARAMLRRHSLIGPDIKITYVP	0.1248427	0.002367343	0.02348644	0.01899603	-4.832523	2.424541	-0.31	-0.570364	-3.039	7.461	NA	2.052383	19.4	0.3083342	0.1241	-4.238103	Homo sapiens (Human)	MPDZ	MUPP1
O75970_PF00595_1003	O75970	O75970_N1025I	ESFERTINIAKGNSSLGMTVSAIKDGLGMIVRSIIHGGAISRDGRIAIGDCILSINEESTISVTNAQARAMLRRHSLIGPDIKITYVP	0.01357877	0.0070509	-0.8693168	0.0565778	-4.58405	1.523809	0.05	0.510834	-2.852	2.696	NA	1.127289	19.4	1.619758	0.2466	-4.114517	Homo sapiens (Human)	MPDZ	MUPP1
O75970_PF00595_1003	O75970	O75970_N1025K	ESFERTINIAKGNSSLGMTVSAKKDGLGMIVRSIIHGGAISRDGRIAIGDCILSINEESTISVTNAQARAMLRRHSLIGPDIKITYVP	0.1102627	0.003572751	-0.09350587	0.02866846	-3.759284	5.072412	-0.37	-0.423025	-3.02	6.963	NA	0.8334351	19.4	1.094346	0.3977	-4.14398	Homo sapiens (Human)	MPDZ	MUPP1
O75970_PF00595_1003	O75970	O75970_N1025L	ESFERTINIAKGNSSLGMTVSALKDGLGMIVRSIIHGGAISRDGRIAIGDCILSINEESTISVTNAQARAMLRRHSLIGPDIKITYVP	0.02048422	0.00420004	-0.8139061	0.03370195	-4.6627	1.356971	0.09	-1.74696	-2.89	4.044	NA	-0.04969788	19.4	1.192493	0.26	-4.146892	Homo sapiens (Human)	MPDZ	MUPP1
O75970_PF00595_1003	O75970	O75970_N1025M	ESFERTINIAKGNSSLGMTVSAMKDGLGMIVRSIIHGGAISRDGRIAIGDCILSINEESTISVTNAQARAMLRRHSLIGPDIKITYVP	0.06395857	0.004926761	-0.4650594	0.0395333	-5.370205	1.929856	-0.02	-2.90845	-2.946	4.695	NA	2.967728	19.4	1.090885	0.3299	-5.025745	Homo sapiens (Human)	MPDZ	MUPP1
O75970_PF00595_1003	O75970	O75970_N1025P	ESFERTINIAKGNSSLGMTVSAPKDGLGMIVRSIIHGGAISRDGRIAIGDCILSINEESTISVTNAQARAMLRRHSLIGPDIKITYVP	0.1130821	0.002278174	-0.07088274	0.01828051	-4.776916	5.368645	-1.76	4.33899	-3.035	7.164	NA	1.4393	19.4	2.570964	0.7734	-4.444615	Homo sapiens (Human)	MPDZ	MUPP1
O75970_PF00595_1003	O75970	O75970_N1025Q	ESFERTINIAKGNSSLGMTVSAQKDGLGMIVRSIIHGGAISRDGRIAIGDCILSINEESTISVTNAQARAMLRRHSLIGPDIKITYVP	0.1140484	0.003143911	-0.06312858	0.02522736	-4.466906	2.315206	-0.2	-0.167637	-2.936	5.257	NA	1.070816	19.4	1.057768	0.3497	-4.049933	Homo sapiens (Human)	MPDZ	MUPP1
O75970_PF00595_1003	O75970	O75970_N1025R	ESFERTINIAKGNSSLGMTVSARKDGLGMIVRSIIHGGAISRDGRIAIGDCILSINEESTISVTNAQARAMLRRHSLIGPDIKITYVP	0.1127024	0.001849191	-0.07392978	0.01483827	-3.612689	4.475095	-0.49	-0.481687	-3.019	6.942	NA	1.029678	19.4	0.9764675	0.4086	-4.177096	Homo sapiens (Human)	MPDZ	MUPP1
O75970_PF00595_1003	O75970	O75970_N1025S	ESFERTINIAKGNSSLGMTVSASKDGLGMIVRSIIHGGAISRDGRIAIGDCILSINEESTISVTNAQARAMLRRHSLIGPDIKITYVP	0.1229168	0.001603652	0.008033176	0.01286802	-2.867781	2.880698	-0.12	0.780597	-2.816	3.055	NA	0.004226685	19.4	0.5437621	0.0805	-2.6222	Homo sapiens (Human)	MPDZ	MUPP1
O75970_PF00595_1003	O75970	O75970_N1025T	ESFERTINIAKGNSSLGMTVSATKDGLGMIVRSIIHGGAISRDGRIAIGDCILSINEESTISVTNAQARAMLRRHSLIGPDIKITYVP	0.0807466	0.00313385	-0.330349	0.02514663	-3.129995	2.149654	-0.79	1.25589	-2.834	3.231	NA	0.2424164	19.4	1.220856	0.1488	-3.101625	Homo sapiens (Human)	MPDZ	MUPP1
O75970_PF00595_1003	O75970	O75970_N1025V	ESFERTINIAKGNSSLGMTVSAVKDGLGMIVRSIIHGGAISRDGRIAIGDCILSINEESTISVTNAQARAMLRRHSLIGPDIKITYVP	0.03035905	0.005148254	-0.7346685	0.0413106	-4.144588	1.477069	-0.67	-0.82294	-2.834	2.698	NA	0.8264008	19.4	1.596499	0.222	-3.457444	Homo sapiens (Human)	MPDZ	MUPP1
O75970_PF00595_1003	O75970	O75970_N1025W	ESFERTINIAKGNSSLGMTVSAWKDGLGMIVRSIIHGGAISRDGRIAIGDCILSINEESTISVTNAQARAMLRRHSLIGPDIKITYVP	0.01008832	0.008215652	-0.8973249	0.065924	-7.161231	3.249211	-0.1	-0.847742	-3.122	7.597	NA	3.760208	19.4	1.446772	0.7719	-6.41559	Homo sapiens (Human)	MPDZ	MUPP1
O75970_PF00595_1003	O75970	O75970_N1025Y	ESFERTINIAKGNSSLGMTVSAYKDGLGMIVRSIIHGGAISRDGRIAIGDCILSINEESTISVTNAQARAMLRRHSLIGPDIKITYVP	0.05493886	0.00463365	-0.5374354	0.03718131	-5.325041	3.304391	-0.17	-2.90551	-2.968	5.641	NA	1.960053	19.4	1.078842	0.195	-4.420419	Homo sapiens (Human)	MPDZ	MUPP1
O75970_PF00595_1003	O75970	O75970_N1058*	ESFERTINIAKGNSSLGMTVSANKDGLGMIVRSIIHGGAISRDGRIAIGDCILSI*EESTISVTNAQARAMLRRHSLIGPDIKITYVP	0.003336647	0.01184002	-0.9515016	0.09500667	NA	NA	NA	NA	NA	NA	NA	NA	28.3	NA	NA	NA	Homo sapiens (Human)	MPDZ	MUPP1
O75970_PF00595_1003	O75970	O75970_N1058A	ESFERTINIAKGNSSLGMTVSANKDGLGMIVRSIIHGGAISRDGRIAIGDCILSIAEESTISVTNAQARAMLRRHSLIGPDIKITYVP	0.04896502	0.00454852	-0.5853706	0.03649822	-8.12415	1.313179	0.05	1.07001	-3.3	9.54	NA	8.542877	28.3	1.350722	0.8929	-7.684841	Homo sapiens (Human)	MPDZ	MUPP1
O75970_PF00595_1003	O75970	O75970_N1058C	ESFERTINIAKGNSSLGMTVSANKDGLGMIVRSIIHGGAISRDGRIAIGDCILSICEESTISVTNAQARAMLRRHSLIGPDIKITYVP	0.008738135	0.01027625	-0.908159	0.08245867	-7.877206	1.810859	0.25	0.794935	-3.398	10.641	NA	8.463867	28.3	0.5402803	0.8692	-7.774831	Homo sapiens (Human)	MPDZ	MUPP1
O75970_PF00595_1003	O75970	O75970_N1058D	ESFERTINIAKGNSSLGMTVSANKDGLGMIVRSIIHGGAISRDGRIAIGDCILSIDEESTISVTNAQARAMLRRHSLIGPDIKITYVP	0.05530986	0.006849432	-0.5344583	0.05496119	-5.768981	1.265693	0.44	-0.921539	-3.058	6.796	NA	4.642914	28.3	0.6292583	0.6671	-5.20728	Homo sapiens (Human)	MPDZ	MUPP1
O75970_PF00595_1003	O75970	O75970_N1058E	ESFERTINIAKGNSSLGMTVSANKDGLGMIVRSIIHGGAISRDGRIAIGDCILSIEEESTISVTNAQARAMLRRHSLIGPDIKITYVP	0.0393131	0.006243494	-0.6628195	0.05009902	-7.723696	1.475778	0.34	0.721575	-3.24	8.95	NA	6.292725	28.3	1.198194	0.9686	-7.17984	Homo sapiens (Human)	MPDZ	MUPP1
O75970_PF00595_1003	O75970	O75970_N1058F	ESFERTINIAKGNSSLGMTVSANKDGLGMIVRSIIHGGAISRDGRIAIGDCILSIFEESTISVTNAQARAMLRRHSLIGPDIKITYVP	0.001890134	0.01305953	-0.9631087	0.1047922	-10.21413	0.4490097	0.33	1.01517	-3.57	10.564	NA	10.78798	28.3	1.338838	0.9913	-10.77213	Homo sapiens (Human)	MPDZ	MUPP1
O75970_PF00595_1003	O75970	O75970_N1058G	ESFERTINIAKGNSSLGMTVSANKDGLGMIVRSIIHGGAISRDGRIAIGDCILSIGEESTISVTNAQARAMLRRHSLIGPDIKITYVP	0.1081038	0.00174658	-0.1108297	0.0140149	-6.045324	1.901847	0.14	1.43063	-3.238	10.125	NA	6.74054	28.3	1.614256	0.6511	-5.024309	Homo sapiens (Human)	MPDZ	MUPP1
O75970_PF00595_1003	O75970	O75970_N1058H	ESFERTINIAKGNSSLGMTVSANKDGLGMIVRSIIHGGAISRDGRIAIGDCILSIHEESTISVTNAQARAMLRRHSLIGPDIKITYVP	0.003698194	0.01331784	-0.9486005	0.1068649	-8.981214	0.8749856	0.13	1.26849	-3.384	10.092	NA	9.829803	28.3	0.7906586	0.822	-8.581885	Homo sapiens (Human)	MPDZ	MUPP1
O75970_PF00595_1003	O75970	O75970_N1058I	ESFERTINIAKGNSSLGMTVSANKDGLGMIVRSIIHGGAISRDGRIAIGDCILSIIEESTISVTNAQARAMLRRHSLIGPDIKITYVP	0.02579007	0.009509509	-0.7713309	0.07630617	-10.80881	1.611435	0.35	2.47244	-3.755	12.535	NA	9.81282	28.3	1.57694	0.9712	-11.7885	Homo sapiens (Human)	MPDZ	MUPP1
O75970_PF00595_1003	O75970	O75970_N1058K	ESFERTINIAKGNSSLGMTVSANKDGLGMIVRSIIHGGAISRDGRIAIGDCILSIKEESTISVTNAQARAMLRRHSLIGPDIKITYVP	-0.004439427	0.01340472	-1.013898	0.1075621	-8.948744	1.402951	0.28	0.616339	-3.362	9.626	NA	9.414566	28.3	1.47078	0.9749	-8.779945	Homo sapiens (Human)	MPDZ	MUPP1
O75970_PF00595_1003	O75970	O75970_N1058L	ESFERTINIAKGNSSLGMTVSANKDGLGMIVRSIIHGGAISRDGRIAIGDCILSILEESTISVTNAQARAMLRRHSLIGPDIKITYVP	0.006325108	0.007780267	-0.9275216	0.06243039	-10.04324	0.322551	0.36	0.249844	-3.705	13.749	NA	10.78693	28.3	0.8618615	0.8999	-10.46265	Homo sapiens (Human)	MPDZ	MUPP1
O75970_PF00595_1003	O75970	O75970_N1058M	ESFERTINIAKGNSSLGMTVSANKDGLGMIVRSIIHGGAISRDGRIAIGDCILSIMEESTISVTNAQARAMLRRHSLIGPDIKITYVP	0.01862678	0.01171704	-0.8288106	0.09401979	-10.33548	0.8434532	0.34	-0.321395	-3.659	13.011	NA	9.321152	28.3	1.063653	0.9516	-10.38643	Homo sapiens (Human)	MPDZ	MUPP1
O75970_PF00595_1003	O75970	O75970_N1058P	ESFERTINIAKGNSSLGMTVSANKDGLGMIVRSIIHGGAISRDGRIAIGDCILSIPEESTISVTNAQARAMLRRHSLIGPDIKITYVP	0.01045808	0.01161523	-0.8943578	0.09320288	-12.38215	6.610015	-0.52	5.15782	-3.634	9.658	NA	10.12717	28.3	2.500867	0.9905	-12.53365	Homo sapiens (Human)	MPDZ	MUPP1
O75970_PF00595_1003	O75970	O75970_N1058Q	ESFERTINIAKGNSSLGMTVSANKDGLGMIVRSIIHGGAISRDGRIAIGDCILSIQEESTISVTNAQARAMLRRHSLIGPDIKITYVP	0.04406155	0.00757422	-0.624717	0.06077703	-9.061974	1.289978	0.32	0.293183	-3.324	9.176	NA	8.526062	28.3	1.270916	0.9495	-8.601608	Homo sapiens (Human)	MPDZ	MUPP1
O75970_PF00595_1003	O75970	O75970_N1058R	ESFERTINIAKGNSSLGMTVSANKDGLGMIVRSIIHGGAISRDGRIAIGDCILSIREESTISVTNAQARAMLRRHSLIGPDIKITYVP	0.01064207	0.005593016	-0.8928815	0.04487946	-9.128877	1.185745	0.32	1.04288	-3.338	9.437	NA	9.311569	28.3	1.469966	0.9575	-8.719707	Homo sapiens (Human)	MPDZ	MUPP1
O75970_PF00595_1003	O75970	O75970_N1058S	ESFERTINIAKGNSSLGMTVSANKDGLGMIVRSIIHGGAISRDGRIAIGDCILSISEESTISVTNAQARAMLRRHSLIGPDIKITYVP	0.01732479	0.007090822	-0.839258	0.05689814	-7.805272	1.77999	0.29	1.82549	-3.195	8.078	NA	6.486328	28.3	1.039145	0.2495	-7.45095	Homo sapiens (Human)	MPDZ	MUPP1
O75970_PF00595_1003	O75970	O75970_N1058T	ESFERTINIAKGNSSLGMTVSANKDGLGMIVRSIIHGGAISRDGRIAIGDCILSITEESTISVTNAQARAMLRRHSLIGPDIKITYVP	0.01768099	0.009454377	-0.8363998	0.07586377	-9.786736	2.163074	0.22	2.9914	-3.33	7.892	NA	9.69429	28.3	1.486131	0.8155	-9.77778	Homo sapiens (Human)	MPDZ	MUPP1
O75970_PF00595_1003	O75970	O75970_N1058V	ESFERTINIAKGNSSLGMTVSANKDGLGMIVRSIIHGGAISRDGRIAIGDCILSIVEESTISVTNAQARAMLRRHSLIGPDIKITYVP	-0.002698604	0.007467363	-0.9999297	0.05991959	-10.40194	1.618194	0.31	2.77867	-3.617	10.988	NA	10.48532	28.3	1.381786	0.9608	-11.03827	Homo sapiens (Human)	MPDZ	MUPP1
O75970_PF00595_1003	O75970	O75970_N1058W	ESFERTINIAKGNSSLGMTVSANKDGLGMIVRSIIHGGAISRDGRIAIGDCILSIWEESTISVTNAQARAMLRRHSLIGPDIKITYVP	0.008532838	0.007432339	-0.9098064	0.05963854	-12.41248	0.6177381	0.36	1.03789	-3.634	9.733	NA	10.82806	28.3	1.371426	0.9971	-12.6374	Homo sapiens (Human)	MPDZ	MUPP1
O75970_PF00595_1003	O75970	O75970_N1058Y	ESFERTINIAKGNSSLGMTVSANKDGLGMIVRSIIHGGAISRDGRIAIGDCILSIYEESTISVTNAQARAMLRRHSLIGPDIKITYVP	0.0110846	0.0141986	-0.8893305	0.1139324	-9.73487	0.8535886	0.34	1.79387	-3.638	12.874	NA	10.69388	28.3	1.366221	0.9153	-10.17475	Homo sapiens (Human)	MPDZ	MUPP1
O75970_PF00595_1003	O75970	O75970_N1067*	ESFERTINIAKGNSSLGMTVSANKDGLGMIVRSIIHGGAISRDGRIAIGDCILSINEESTISVT*AQARAMLRRHSLIGPDIKITYVP	0.01177555	0.01375959	-0.8837862	0.1104097	NA	NA	NA	NA	NA	NA	NA	NA	57.4	NA	NA	NA	Homo sapiens (Human)	MPDZ	MUPP1
O75970_PF00595_1003	O75970	O75970_N1067A	ESFERTINIAKGNSSLGMTVSANKDGLGMIVRSIIHGGAISRDGRIAIGDCILSINEESTISVTAAQARAMLRRHSLIGPDIKITYVP	0.1094766	0.003439656	-0.09981402	0.02760047	-3.820959	0.8373992	0.11	0.280652	-3.007	6.101	NA	4.252182	57.4	0.2463591	0.2089	-4.065523	Homo sapiens (Human)	MPDZ	MUPP1
O75970_PF00595_1003	O75970	O75970_N1067C	ESFERTINIAKGNSSLGMTVSANKDGLGMIVRSIIHGGAISRDGRIAIGDCILSINEESTISVTCAQARAMLRRHSLIGPDIKITYVP	0.09607278	0.005530228	-0.2073687	0.04437563	-5.346207	1.230908	0.29	0.891152	-3.312	11.071	NA	5.99852	57.4	0.1160707	0.2637	-5.185514	Homo sapiens (Human)	MPDZ	MUPP1
O75970_PF00595_1003	O75970	O75970_N1067D	ESFERTINIAKGNSSLGMTVSANKDGLGMIVRSIIHGGAISRDGRIAIGDCILSINEESTISVTDAQARAMLRRHSLIGPDIKITYVP	0.1385839	0.004379288	0.1337491	0.03514027	-4.338435	0.2802776	0.35	-1.16853	-2.963	5.196	NA	4.744308	57.4	-0.1945485	0.3995	-4.362999	Homo sapiens (Human)	MPDZ	MUPP1
O75970_PF00595_1003	O75970	O75970_N1067E	ESFERTINIAKGNSSLGMTVSANKDGLGMIVRSIIHGGAISRDGRIAIGDCILSINEESTISVTEAQARAMLRRHSLIGPDIKITYVP	0.1222838	0.003678624	0.002953833	0.029518	-4.05597	0.370773	0.15	-1.03366	-3.076	7.829	NA	3.867752	57.4	-0.01007843	0.8363	-3.711208	Homo sapiens (Human)	MPDZ	MUPP1
O75970_PF00595_1003	O75970	O75970_N1067F	ESFERTINIAKGNSSLGMTVSANKDGLGMIVRSIIHGGAISRDGRIAIGDCILSINEESTISVTFAQARAMLRRHSLIGPDIKITYVP	0.03244369	0.009671035	-0.717941	0.07760228	-3.549616	0.2705185	0.17	0.135159	-3.199	10.249	NA	3.280289	57.4	0.683686	0.7688	-2.781047	Homo sapiens (Human)	MPDZ	MUPP1
O75970_PF00595_1003	O75970	O75970_N1067G	ESFERTINIAKGNSSLGMTVSANKDGLGMIVRSIIHGGAISRDGRIAIGDCILSINEESTISVTGAQARAMLRRHSLIGPDIKITYVP	0.1009626	0.002850255	-0.1681322	0.022871	-5.33414	1.039436	0.09	0.990631	-3.133	7.932	NA	5.05867	57.4	0.7283598	0.1908	-5.389521	Homo sapiens (Human)	MPDZ	MUPP1
O75970_PF00595_1003	O75970	O75970_N1067H	ESFERTINIAKGNSSLGMTVSANKDGLGMIVRSIIHGGAISRDGRIAIGDCILSINEESTISVTHAQARAMLRRHSLIGPDIKITYVP	0.07842058	0.01029212	-0.3490135	0.08258595	-2.373498	0.2475269	0.1	0.574074	-2.945	6.24	NA	3.930283	57.4	0.3081287	0.2442	-2.173576	Homo sapiens (Human)	MPDZ	MUPP1
O75970_PF00595_1003	O75970	O75970_N1067I	ESFERTINIAKGNSSLGMTVSANKDGLGMIVRSIIHGGAISRDGRIAIGDCILSINEESTISVTIAQARAMLRRHSLIGPDIKITYVP	0.09723368	0.006436069	-0.1980534	0.05164428	-3.859289	0.9710613	0.22	0.174473	-2.982	5.814	NA	3.738785	57.4	0.4674122	0.3822	-3.856802	Homo sapiens (Human)	MPDZ	MUPP1
O75970_PF00595_1003	O75970	O75970_N1067K	ESFERTINIAKGNSSLGMTVSANKDGLGMIVRSIIHGGAISRDGRIAIGDCILSINEESTISVTKAQARAMLRRHSLIGPDIKITYVP	0.1068953	0.00472768	-0.1205268	0.03793583	-4.883107	0.5947422	0.09	0.272395	-3.093	6.35	NA	4.310898	57.4	0.5155438	0.7587	-5.590522	Homo sapiens (Human)	MPDZ	MUPP1
O75970_PF00595_1003	O75970	O75970_N1067L	ESFERTINIAKGNSSLGMTVSANKDGLGMIVRSIIHGGAISRDGRIAIGDCILSINEESTISVTLAQARAMLRRHSLIGPDIKITYVP	0.06598199	0.005084982	-0.4488231	0.04080289	-2.446384	0.05544385	0.2	-0.0225803	-2.991	7.081	NA	4.254929	57.4	0.3262466	0.377	-2.184838	Homo sapiens (Human)	MPDZ	MUPP1
O75970_PF00595_1003	O75970	O75970_N1067M	ESFERTINIAKGNSSLGMTVSANKDGLGMIVRSIIHGGAISRDGRIAIGDCILSINEESTISVTMAQARAMLRRHSLIGPDIKITYVP	0.08134044	0.005913288	-0.3255839	0.04744938	-4.195113	0.4571533	0.19	-0.221442	-3.044	7.228	NA	4.934128	57.4	0.4850078	0.4575	-3.738837	Homo sapiens (Human)	MPDZ	MUPP1
O75970_PF00595_1003	O75970	O75970_N1067P	ESFERTINIAKGNSSLGMTVSANKDGLGMIVRSIIHGGAISRDGRIAIGDCILSINEESTISVTPAQARAMLRRHSLIGPDIKITYVP	0.1062918	0.004622109	-0.1253697	0.03708871	-3.558034	1.998741	-0.55	-1.38406	-3.006	6.094	NA	3.973831	57.4	0.8124005	0.4256	-4.01334	Homo sapiens (Human)	MPDZ	MUPP1
O75970_PF00595_1003	O75970	O75970_N1067Q	ESFERTINIAKGNSSLGMTVSANKDGLGMIVRSIIHGGAISRDGRIAIGDCILSINEESTISVTQAQARAMLRRHSLIGPDIKITYVP	0.1098356	0.004954448	-0.09693353	0.03975546	-3.230345	0.6484165	0.1	-0.138538	-3.012	7.181	NA	4.195419	57.4	0.372512	0.6686	-2.887967	Homo sapiens (Human)	MPDZ	MUPP1
O75970_PF00595_1003	O75970	O75970_N1067R	ESFERTINIAKGNSSLGMTVSANKDGLGMIVRSIIHGGAISRDGRIAIGDCILSINEESTISVTRAQARAMLRRHSLIGPDIKITYVP	0.07140488	0.004041517	-0.4053088	0.03242993	-3.943689	0.4705224	0.15	0.503352	-3.056	6.261	NA	4.300964	57.4	0.5241191	0.7843	-4.803956	Homo sapiens (Human)	MPDZ	MUPP1
O75970_PF00595_1003	O75970	O75970_N1067S	ESFERTINIAKGNSSLGMTVSANKDGLGMIVRSIIHGGAISRDGRIAIGDCILSINEESTISVTSAQARAMLRRHSLIGPDIKITYVP	0.1089774	0.003383454	-0.1038195	0.0271495	-3.65452	0.6213241	0.14	0.676872	-2.841	2.252	NA	1.436142	57.4	0.2520271	0.0461	-3.754985	Homo sapiens (Human)	MPDZ	MUPP1
O75970_PF00595_1003	O75970	O75970_N1067T	ESFERTINIAKGNSSLGMTVSANKDGLGMIVRSIIHGGAISRDGRIAIGDCILSINEESTISVTTAQARAMLRRHSLIGPDIKITYVP	0.1290554	0.003958759	0.05729031	0.03176586	-4.141371	0.8815369	0.14	0.670976	-3.05	7.01	NA	3.582321	57.4	0.5726969	0.1208	-4.27546	Homo sapiens (Human)	MPDZ	MUPP1
O75970_PF00595_1003	O75970	O75970_N1067V	ESFERTINIAKGNSSLGMTVSANKDGLGMIVRSIIHGGAISRDGRIAIGDCILSINEESTISVTVAQARAMLRRHSLIGPDIKITYVP	0.09418737	0.003977604	-0.2224976	0.03191707	-3.855122	1.043076	0.29	0.55706	-3.134	9.071	NA	4.357452	57.4	0.4245381	0.3333	-3.714506	Homo sapiens (Human)	MPDZ	MUPP1
O75970_PF00595_1003	O75970	O75970_N1067W	ESFERTINIAKGNSSLGMTVSANKDGLGMIVRSIIHGGAISRDGRIAIGDCILSINEESTISVTWAQARAMLRRHSLIGPDIKITYVP	0.03392771	0.007048458	-0.706033	0.05655821	-6.586708	0.03020042	0.1	0.347423	-3.442	11.454	NA	7.652741	57.4	0.6349397	0.9304	-6.907247	Homo sapiens (Human)	MPDZ	MUPP1
O75970_PF00595_1003	O75970	O75970_N1067Y	ESFERTINIAKGNSSLGMTVSANKDGLGMIVRSIIHGGAISRDGRIAIGDCILSINEESTISVTYAQARAMLRRHSLIGPDIKITYVP	0.05981206	0.007918565	-0.4983318	0.06354012	-3.366961	0.414716	0.34	0.248793	-3.162	9.837	NA	4.062698	57.4	0.6412793	0.3746	-2.670134	Homo sapiens (Human)	MPDZ	MUPP1
O75970_PF00595_1003	O75970	O75970_N1010*	ESFERTI*IAKGNSSLGMTVSANKDGLGMIVRSIIHGGAISRDGRIAIGDCILSINEESTISVTNAQARAMLRRHSLIGPDIKITYVP	0.007050838	0.008387017	-0.9216982	0.06729907	NA	NA	NA	NA	NA	NA	NA	NA	70.3	NA	NA	NA	Homo sapiens (Human)	MPDZ	MUPP1
O75970_PF00595_1003	O75970	O75970_N1010A	ESFERTIAIAKGNSSLGMTVSANKDGLGMIVRSIIHGGAISRDGRIAIGDCILSINEESTISVTNAQARAMLRRHSLIGPDIKITYVP	0.105974	0.002156593	-0.1279194	0.01730492	-3.786716	0.6558936	-0.09	0.0236693	-2.802	1.24	NA	0.7330475	70.3	0.4626718	0.0877	-3.87486	Homo sapiens (Human)	MPDZ	MUPP1
O75970_PF00595_1003	O75970	O75970_N1010C	ESFERTICIAKGNSSLGMTVSANKDGLGMIVRSIIHGGAISRDGRIAIGDCILSINEESTISVTNAQARAMLRRHSLIGPDIKITYVP	0.121022	0.002573095	-0.007170961	0.02064702	-4.188106	0.7591786	0.1	-0.26784	-2.867	3.742	NA	0.9767151	70.3	-0.3981574	0.1095	-3.716332	Homo sapiens (Human)	MPDZ	MUPP1
O75970_PF00595_1003	O75970	O75970_N1010D	ESFERTIDIAKGNSSLGMTVSANKDGLGMIVRSIIHGGAISRDGRIAIGDCILSINEESTISVTNAQARAMLRRHSLIGPDIKITYVP	0.09891209	0.003511179	-0.1845855	0.02817439	-4.368418	0.4530534	0.04	0.259232	-2.821	1.671	NA	-0.214386	70.3	0.4157459	0.0995	-4.280725	Homo sapiens (Human)	MPDZ	MUPP1
O75970_PF00595_1003	O75970	O75970_N1010E	ESFERTIEIAKGNSSLGMTVSANKDGLGMIVRSIIHGGAISRDGRIAIGDCILSINEESTISVTNAQARAMLRRHSLIGPDIKITYVP	0.1209079	0.003056946	-0.008086727	0.02452953	-3.04954	0.4083665	0	-0.502589	-2.692	-0.097	NA	-0.9204559	70.3	0.420487	0.1943	-2.70944	Homo sapiens (Human)	MPDZ	MUPP1
O75970_PF00595_1003	O75970	O75970_N1010F	ESFERTIFIAKGNSSLGMTVSANKDGLGMIVRSIIHGGAISRDGRIAIGDCILSINEESTISVTNAQARAMLRRHSLIGPDIKITYVP	0.1167885	0.002578677	-0.04114212	0.02069181	-4.428818	-0.8159718	0.04	0.111762	-2.872	3.9	NA	2.484116	70.3	-0.3670645	0.1886	-3.666306	Homo sapiens (Human)	MPDZ	MUPP1
O75970_PF00595_1003	O75970	O75970_N1010G	ESFERTIGIAKGNSSLGMTVSANKDGLGMIVRSIIHGGAISRDGRIAIGDCILSINEESTISVTNAQARAMLRRHSLIGPDIKITYVP	0.04118164	0.004338374	-0.647826	0.03481196	-4.897194	1.64006	-0.25	0.737502	-2.912	3.925	NA	1.931915	70.3	1.138764	0.1691	-4.97648	Homo sapiens (Human)	MPDZ	MUPP1
O75970_PF00595_1003	O75970	O75970_N1010H	ESFERTIHIAKGNSSLGMTVSANKDGLGMIVRSIIHGGAISRDGRIAIGDCILSINEESTISVTNAQARAMLRRHSLIGPDIKITYVP	0.1168236	0.002334901	-0.04086021	0.0187357	-2.980793	-0.3640624	-0.01	0.535323	-2.756	1.013	NA	-0.7638855	70.3	-0.1051273	0.0678	-2.595718	Homo sapiens (Human)	MPDZ	MUPP1
O75970_PF00595_1003	O75970	O75970_N1010I	ESFERTIIIAKGNSSLGMTVSANKDGLGMIVRSIIHGGAISRDGRIAIGDCILSINEESTISVTNAQARAMLRRHSLIGPDIKITYVP	0.1338421	0.002171192	0.09569958	0.01742207	-2.925219	-0.4567476	0.13	-1.54366	-2.631	-0.984	NA	-0.5095825	70.3	-0.3776793	0.0755	-2.745848	Homo sapiens (Human)	MPDZ	MUPP1
O75970_PF00595_1003	O75970	O75970_N1010K	ESFERTIKIAKGNSSLGMTVSANKDGLGMIVRSIIHGGAISRDGRIAIGDCILSINEESTISVTNAQARAMLRRHSLIGPDIKITYVP	0.1192425	0.002886768	-0.02145047	0.02316399	-2.309871	0.4863768	-0.06	-0.689685	-2.659	-0.443	NA	-1.8797	70.3	0.3100852	0.1443	-2.35656	Homo sapiens (Human)	MPDZ	MUPP1
O75970_PF00595_1003	O75970	O75970_N1010L	ESFERTILIAKGNSSLGMTVSANKDGLGMIVRSIIHGGAISRDGRIAIGDCILSINEESTISVTNAQARAMLRRHSLIGPDIKITYVP	0.1221494	0.001586912	0.001875243	0.01273369	-3.638694	-0.4843655	0.08	-1.42059	-2.808	2.097	NA	0.5339356	70.3	-0.1429029	0.0852	-3.044392	Homo sapiens (Human)	MPDZ	MUPP1
O75970_PF00595_1003	O75970	O75970_N1010M	ESFERTIMIAKGNSSLGMTVSANKDGLGMIVRSIIHGGAISRDGRIAIGDCILSINEESTISVTNAQARAMLRRHSLIGPDIKITYVP	0.1277181	0.002630068	0.04655944	0.02110418	-4.809795	-0.1868761	0.07	-1.39885	-2.834	1.852	NA	1.708557	70.3	-0.1841486	0.1161	-4.292009	Homo sapiens (Human)	MPDZ	MUPP1
O75970_PF00595_1003	O75970	O75970_N1010P	ESFERTIPIAKGNSSLGMTVSANKDGLGMIVRSIIHGGAISRDGRIAIGDCILSINEESTISVTNAQARAMLRRHSLIGPDIKITYVP	0.01875045	0.005951519	-0.8278182	0.04775615	-4.498385	1.663151	-0.9	-0.971522	-2.883	3.482	NA	1.371674	70.3	1.557966	0.286	-4.438279	Homo sapiens (Human)	MPDZ	MUPP1
O75970_PF00595_1003	O75970	O75970_N1010Q	ESFERTIQIAKGNSSLGMTVSANKDGLGMIVRSIIHGGAISRDGRIAIGDCILSINEESTISVTNAQARAMLRRHSLIGPDIKITYVP	0.118276	0.002669243	-0.02920535	0.02141853	-3.259195	0.3768461	-0.01	-0.723241	-2.797	1.924	NA	-0.2771301	70.3	0.1008254	0.1662	-2.941418	Homo sapiens (Human)	MPDZ	MUPP1
O75970_PF00595_1003	O75970	O75970_N1010R	ESFERTIRIAKGNSSLGMTVSANKDGLGMIVRSIIHGGAISRDGRIAIGDCILSINEESTISVTNAQARAMLRRHSLIGPDIKITYVP	0.1149771	0.001752941	-0.05567647	0.01406594	-2.252311	0.09368406	0.03	-0.407197	-2.658	-0.385	NA	-1.477035	70.3	0.1720843	0.1318	-2.104384	Homo sapiens (Human)	MPDZ	MUPP1
O75970_PF00595_1003	O75970	O75970_N1010S	ESFERTISIAKGNSSLGMTVSANKDGLGMIVRSIIHGGAISRDGRIAIGDCILSINEESTISVTNAQARAMLRRHSLIGPDIKITYVP	0.1256985	0.00158595	0.0303542	0.01272598	-2.299971	0.6480221	-0.03	0.117687	-2.618	-1.019	NA	-0.2214966	70.3	-0.04953438	0.0575	-2.413265	Homo sapiens (Human)	MPDZ	MUPP1
O75970_PF00595_1003	O75970	O75970_N1010T	ESFERTITIAKGNSSLGMTVSANKDGLGMIVRSIIHGGAISRDGRIAIGDCILSINEESTISVTNAQARAMLRRHSLIGPDIKITYVP	0.1317455	0.002041182	0.0788758	0.01637884	-1.256852	0.3719603	0.02	-0.759799	-2.46	-3.465	NA	-3.987061	70.3	-0.3801037	0.0459	-1.702564	Homo sapiens (Human)	MPDZ	MUPP1
O75970_PF00595_1003	O75970	O75970_N1010V	ESFERTIVIAKGNSSLGMTVSANKDGLGMIVRSIIHGGAISRDGRIAIGDCILSINEESTISVTNAQARAMLRRHSLIGPDIKITYVP	0.1253909	0.00169931	0.02788559	0.0136356	-2.355578	-0.3700775	0.14	-0.992516	-2.736	0.691	NA	-1.031448	70.3	-0.3758482	0.0836	-2.265332	Homo sapiens (Human)	MPDZ	MUPP1
O75970_PF00595_1003	O75970	O75970_N1010W	ESFERTIWIAKGNSSLGMTVSANKDGLGMIVRSIIHGGAISRDGRIAIGDCILSINEESTISVTNAQARAMLRRHSLIGPDIKITYVP	0.126514	0.002546888	0.03689729	0.02043673	-6.248983	-0.8057317	0.02	-0.134655	-2.946	4.281	NA	3.148849	70.3	-0.6343172	0.4195	-5.491084	Homo sapiens (Human)	MPDZ	MUPP1
O75970_PF00595_1003	O75970	O75970_N1010Y	ESFERTIYIAKGNSSLGMTVSANKDGLGMIVRSIIHGGAISRDGRIAIGDCILSINEESTISVTNAQARAMLRRHSLIGPDIKITYVP	0.123373	0.002518686	0.01169358	0.02021043	-4.077699	-0.7493126	0.53	0.0778053	-2.858	3.81	NA	1.199097	70.3	-0.4771302	0.0889	-3.190406	Homo sapiens (Human)	MPDZ	MUPP1
O75970_PF00595_1003	O75970	O75970_P1082*	ESFERTINIAKGNSSLGMTVSANKDGLGMIVRSIIHGGAISRDGRIAIGDCILSINEESTISVTNAQARAMLRRHSLIG*DIKITYVP	0.00394514	0.01456136	-0.946619	0.1168432	NA	NA	NA	NA	NA	NA	NA	NA	66.3	NA	NA	NA	Homo sapiens (Human)	MPDZ	MUPP1
O75970_PF00595_1003	O75970	O75970_P1082A	ESFERTINIAKGNSSLGMTVSANKDGLGMIVRSIIHGGAISRDGRIAIGDCILSINEESTISVTNAQARAMLRRHSLIGADIKITYVP	0.1228491	0.00303905	0.007489657	0.02438593	-2.872265	-0.3374709	-0.57	0.440256	-2.946	5.651	NA	3.44075	66.3	-0.1437032	0.1238	-3.21338	Homo sapiens (Human)	MPDZ	MUPP1
O75970_PF00595_1003	O75970	O75970_P1082C	ESFERTINIAKGNSSLGMTVSANKDGLGMIVRSIIHGGAISRDGRIAIGDCILSINEESTISVTNAQARAMLRRHSLIGCDIKITYVP	0.1088007	0.004754931	-0.1052376	0.0381545	-4.352539	0.482876	-0.09	0.746017	-3.281	10.837	NA	7.135269	66.3	-0.343119	0.5862	-4.822232	Homo sapiens (Human)	MPDZ	MUPP1
O75970_PF00595_1003	O75970	O75970_P1082D	ESFERTINIAKGNSSLGMTVSANKDGLGMIVRSIIHGGAISRDGRIAIGDCILSINEESTISVTNAQARAMLRRHSLIGDDIKITYVP	0.1212801	0.005213654	-0.005100383	0.04183538	-2.305333	-0.4290884	-0.81	0.864312	-2.92	5.473	NA	3.06807	66.3	0.01470625	0.5204	-2.44027	Homo sapiens (Human)	MPDZ	MUPP1
O75970_PF00595_1003	O75970	O75970_P1082E	ESFERTINIAKGNSSLGMTVSANKDGLGMIVRSIIHGGAISRDGRIAIGDCILSINEESTISVTNAQARAMLRRHSLIGEDIKITYVP	0.1256746	0.004096621	0.03016189	0.03287209	-2.438748	-0.5434461	-0.04	0.249638	-2.938	5.94	NA	4.10437	66.3	0.06430435	0.3706	-2.266685	Homo sapiens (Human)	MPDZ	MUPP1
O75970_PF00595_1003	O75970	O75970_P1082F	ESFERTINIAKGNSSLGMTVSANKDGLGMIVRSIIHGGAISRDGRIAIGDCILSINEESTISVTNAQARAMLRRHSLIGFDIKITYVP	0.06701962	0.009931648	-0.440497	0.07969349	-4.491419	-0.4520606	-0.57	0.686588	-3.293	10.853	NA	5.402771	66.3	0.001767278	0.6991	-5.069738	Homo sapiens (Human)	MPDZ	MUPP1
O75970_PF00595_1003	O75970	O75970_P1082G	ESFERTINIAKGNSSLGMTVSANKDGLGMIVRSIIHGGAISRDGRIAIGDCILSINEESTISVTNAQARAMLRRHSLIGGDIKITYVP	0.1388791	0.001948332	0.136118	0.0156338	-2.378704	0.1662885	-1.15	0.728813	-3.034	8.038	NA	2.802322	66.3	0.07651609	0.4245	-2.672717	Homo sapiens (Human)	MPDZ	MUPP1
O75970_PF00595_1003	O75970	O75970_P1082H	ESFERTINIAKGNSSLGMTVSANKDGLGMIVRSIIHGGAISRDGRIAIGDCILSINEESTISVTNAQARAMLRRHSLIGHDIKITYVP	0.1174257	0.005803646	-0.03602858	0.04656959	-3.675102	-0.649406	-0.65	1.20043	-3.308	11.878	NA	5.315887	66.3	-0.1422244	0.2664	-4.037834	Homo sapiens (Human)	MPDZ	MUPP1
O75970_PF00595_1003	O75970	O75970_P1082I	ESFERTINIAKGNSSLGMTVSANKDGLGMIVRSIIHGGAISRDGRIAIGDCILSINEESTISVTNAQARAMLRRHSLIGIDIKITYVP	0.07663181	0.009509347	-0.3633669	0.07630487	-3.301174	-0.2355332	-1	0.676901	-3.252	10.674	NA	4.504501	66.3	-0.01074553	0.5673	-4.034969	Homo sapiens (Human)	MPDZ	MUPP1
O75970_PF00595_1003	O75970	O75970_P1082K	ESFERTINIAKGNSSLGMTVSANKDGLGMIVRSIIHGGAISRDGRIAIGDCILSINEESTISVTNAQARAMLRRHSLIGKDIKITYVP	0.1415289	0.003831147	0.1573799	0.03074188	-2.359608	-0.3999898	-0.63	0.288321	-2.963	6.235	NA	3.39212	66.3	-0.3274536	0.4421	-2.749123	Homo sapiens (Human)	MPDZ	MUPP1
O75970_PF00595_1003	O75970	O75970_P1082L	ESFERTINIAKGNSSLGMTVSANKDGLGMIVRSIIHGGAISRDGRIAIGDCILSINEESTISVTNAQARAMLRRHSLIGLDIKITYVP	0.07301174	0.004694349	-0.392415	0.03766837	-3.290238	-0.6454141	-0.68	0.250821	-3.046	7.458	NA	4.547073	66.3	-0.2550728	0.2247	-3.857842	Homo sapiens (Human)	MPDZ	MUPP1
O75970_PF00595_1003	O75970	O75970_P1082M	ESFERTINIAKGNSSLGMTVSANKDGLGMIVRSIIHGGAISRDGRIAIGDCILSINEESTISVTNAQARAMLRRHSLIGMDIKITYVP	0.1038173	0.005279231	-0.1452253	0.04236158	-4.22483	-0.2788094	-0.6	0.196391	-3.196	9.561	NA	5.281891	66.3	-0.1109945	0.4937	-4.770055	Homo sapiens (Human)	MPDZ	MUPP1
O75970_PF00595_1003	O75970	O75970_P1082N	ESFERTINIAKGNSSLGMTVSANKDGLGMIVRSIIHGGAISRDGRIAIGDCILSINEESTISVTNAQARAMLRRHSLIGNDIKITYVP	0.1217827	0.005400316	-0.001067014	0.04333319	-2.531136	-0.25636	-1.1	0.903309	-2.956	6.002	NA	3.449631	66.3	-0.2562271	0.381	-2.891084	Homo sapiens (Human)	MPDZ	MUPP1
O75970_PF00595_1003	O75970	O75970_P1082Q	ESFERTINIAKGNSSLGMTVSANKDGLGMIVRSIIHGGAISRDGRIAIGDCILSINEESTISVTNAQARAMLRRHSLIGQDIKITYVP	0.1174237	0.005346985	-0.0360448	0.04290525	-2.874606	-0.1213979	-0.27	0.350572	-2.999	6.961	NA	4.213394	66.3	-0.1404126	0.2182	-3.00662	Homo sapiens (Human)	MPDZ	MUPP1
O75970_PF00595_1003	O75970	O75970_P1082R	ESFERTINIAKGNSSLGMTVSANKDGLGMIVRSIIHGGAISRDGRIAIGDCILSINEESTISVTNAQARAMLRRHSLIGRDIKITYVP	0.1229681	0.002329508	0.008444354	0.01869243	-2.685742	-0.5107581	-0.06	0.327642	-3.05	8.063	NA	4.705566	66.3	-0.2723063	0.2786	-3.14479	Homo sapiens (Human)	MPDZ	MUPP1
O75970_PF00595_1003	O75970	O75970_P1082S	ESFERTINIAKGNSSLGMTVSANKDGLGMIVRSIIHGGAISRDGRIAIGDCILSINEESTISVTNAQARAMLRRHSLIGSDIKITYVP	0.1309876	0.002922247	0.07279479	0.02344868	-2.413848	-0.2663443	-0.16	0.841183	-2.87	4.482	NA	1.53714	66.3	-0.1618975	0.1486	-2.639868	Homo sapiens (Human)	MPDZ	MUPP1
O75970_PF00595_1003	O75970	O75970_P1082T	ESFERTINIAKGNSSLGMTVSANKDGLGMIVRSIIHGGAISRDGRIAIGDCILSINEESTISVTNAQARAMLRRHSLIGTDIKITYVP	0.1275239	0.003634041	0.04500125	0.02916026	-2.511663	-0.1846814	-0.84	0.797438	-2.916	5.158	NA	1.836182	66.3	-0.2199263	0.1445	-3.050771	Homo sapiens (Human)	MPDZ	MUPP1
O75970_PF00595_1003	O75970	O75970_P1082V	ESFERTINIAKGNSSLGMTVSANKDGLGMIVRSIIHGGAISRDGRIAIGDCILSINEESTISVTNAQARAMLRRHSLIGVDIKITYVP	0.1033981	0.003438888	-0.1485893	0.02759431	-2.681155	-0.1025891	-0.65	0.841424	-3.068	8.301	NA	4.021423	66.3	-0.01010793	0.4143	-3.216268	Homo sapiens (Human)	MPDZ	MUPP1
O75970_PF00595_1003	O75970	O75970_P1082W	ESFERTINIAKGNSSLGMTVSANKDGLGMIVRSIIHGGAISRDGRIAIGDCILSINEESTISVTNAQARAMLRRHSLIGWDIKITYVP	0.07431636	0.005358021	-0.3819465	0.04299381	-6.514324	-0.9007325	-0.09	0.883082	-3.208	8.449	NA	7.483398	66.3	-0.006649137	0.8065	-7.114403	Homo sapiens (Human)	MPDZ	MUPP1
O75970_PF00595_1003	O75970	O75970_P1082Y	ESFERTINIAKGNSSLGMTVSANKDGLGMIVRSIIHGGAISRDGRIAIGDCILSINEESTISVTNAQARAMLRRHSLIGYDIKITYVP	0.07839521	0.007174708	-0.349217	0.05757126	-4.556544	-0.3721064	-0.81	0.894556	-3.274	10.578	NA	7.12056	66.3	-0.02788073	0.6637	-5.041249	Homo sapiens (Human)	MPDZ	MUPP1
O75970_PF00595_1003	O75970	O75970_P1090*	ESFERTINIAKGNSSLGMTVSANKDGLGMIVRSIIHGGAISRDGRIAIGDCILSINEESTISVTNAQARAMLRRHSLIGPDIKITYV*	0.06309266	0.02263948	-0.4720077	0.1816636	NA	NA	NA	NA	NA	NA	NA	NA	54.7	NA	NA	NA	Homo sapiens (Human)	MPDZ	MUPP1
O75970_PF00595_1003	O75970	O75970_P1090A	ESFERTINIAKGNSSLGMTVSANKDGLGMIVRSIIHGGAISRDGRIAIGDCILSINEESTISVTNAQARAMLRRHSLIGPDIKITYVA	0.08328701	0.005076815	-0.3099643	0.04073736	-3.593503	0.9847641	-0.42	2.33758	-3.127	8.402	NA	11.68048	54.7	0.9461353	0.1519	-5.266542	Homo sapiens (Human)	MPDZ	MUPP1
O75970_PF00595_1003	O75970	O75970_P1090C	ESFERTINIAKGNSSLGMTVSANKDGLGMIVRSIIHGGAISRDGRIAIGDCILSINEESTISVTNAQARAMLRRHSLIGPDIKITYVC	0.09220097	0.009124708	-0.2384369	0.07321845	-4.878448	1.63179	-0.28	3.08395	-3.242	9.391	NA	11.4489	54.7	0.8213356	0.6659	-6.903868	Homo sapiens (Human)	MPDZ	MUPP1
O75970_PF00595_1003	O75970	O75970_P1090D	ESFERTINIAKGNSSLGMTVSANKDGLGMIVRSIIHGGAISRDGRIAIGDCILSINEESTISVTNAQARAMLRRHSLIGPDIKITYVD	0.03612643	0.01662436	-0.6883899	0.1333971	-3.829574	1.353282	-0.86	4.77298	-3.012	5.524	NA	11.86983	54.7	1.695431	0.8333	-5.836452	Homo sapiens (Human)	MPDZ	MUPP1
O75970_PF00595_1003	O75970	O75970_P1090E	ESFERTINIAKGNSSLGMTVSANKDGLGMIVRSIIHGGAISRDGRIAIGDCILSINEESTISVTNAQARAMLRRHSLIGPDIKITYVE	0.0683091	0.01366874	-0.43015	0.1096807	-3.430005	1.229727	-1.68	3.32381	-3.098	7.592	NA	11.54855	54.7	1.389961	0.5679	-5.642521	Homo sapiens (Human)	MPDZ	MUPP1
O75970_PF00595_1003	O75970	O75970_P1090F	ESFERTINIAKGNSSLGMTVSANKDGLGMIVRSIIHGGAISRDGRIAIGDCILSINEESTISVTNAQARAMLRRHSLIGPDIKITYVF	0.03176247	0.01728664	-0.7234072	0.1387114	-4.381882	0.5704976	-0.18	2.07987	-3.406	11.26	NA	11.58227	54.7	1.382648	0.8509	-7.692965	Homo sapiens (Human)	MPDZ	MUPP1
O75970_PF00595_1003	O75970	O75970_P1090G	ESFERTINIAKGNSSLGMTVSANKDGLGMIVRSIIHGGAISRDGRIAIGDCILSINEESTISVTNAQARAMLRRHSLIGPDIKITYVG	0.06860168	0.005987347	-0.4278022	0.04804365	-3.856295	2.033161	-0.78	2.78558	-3.373	11.642	NA	11.87596	54.7	1.14063	0.6456	-6.517395	Homo sapiens (Human)	MPDZ	MUPP1
O75970_PF00595_1003	O75970	O75970_P1090H	ESFERTINIAKGNSSLGMTVSANKDGLGMIVRSIIHGGAISRDGRIAIGDCILSINEESTISVTNAQARAMLRRHSLIGPDIKITYVH	0.09950757	0.008892799	-0.1798073	0.07135756	-4.45279	0.8669969	-0.38	3.43296	-3.368	12.023	NA	11.52936	54.7	1.351924	0.4743	-5.947543	Homo sapiens (Human)	MPDZ	MUPP1
O75970_PF00595_1003	O75970	O75970_P1090I	ESFERTINIAKGNSSLGMTVSANKDGLGMIVRSIIHGGAISRDGRIAIGDCILSINEESTISVTNAQARAMLRRHSLIGPDIKITYVI	-0.01934401	0.04877176	-1.133496	0.3913541	-3.589487	0.8931626	-0.63	2.37072	-3.262	9.529	NA	11.42352	54.7	1.170919	0.7358	-7.00093	Homo sapiens (Human)	MPDZ	MUPP1
O75970_PF00595_1003	O75970	O75970_P1090K	ESFERTINIAKGNSSLGMTVSANKDGLGMIVRSIIHGGAISRDGRIAIGDCILSINEESTISVTNAQARAMLRRHSLIGPDIKITYVK	0.1146625	0.009548954	-0.05820116	0.07662268	-2.975477	1.328803	-0.34	2.30907	-3.034	7.376	NA	11.83545	54.7	0.8660105	0.5798	-4.340768	Homo sapiens (Human)	MPDZ	MUPP1
O75970_PF00595_1003	O75970	O75970_P1090L	ESFERTINIAKGNSSLGMTVSANKDGLGMIVRSIIHGGAISRDGRIAIGDCILSINEESTISVTNAQARAMLRRHSLIGPDIKITYVL	0.01617849	0.01102838	-0.8484561	0.08849391	-3.063785	0.6523858	-0.35	1.77527	-3.233	9.776	NA	11.78476	54.7	1.183374	0.2428	-5.629563	Homo sapiens (Human)	MPDZ	MUPP1
O75970_PF00595_1003	O75970	O75970_P1090M	ESFERTINIAKGNSSLGMTVSANKDGLGMIVRSIIHGGAISRDGRIAIGDCILSINEESTISVTNAQARAMLRRHSLIGPDIKITYVM	0.02514537	0.01796814	-0.7765042	0.1441799	-4.992828	1.00734	-0.63	1.55628	-3.286	9.615	NA	11.81972	54.7	1.063105	0.6238	-7.280686	Homo sapiens (Human)	MPDZ	MUPP1
O75970_PF00595_1003	O75970	O75970_P1090N	ESFERTINIAKGNSSLGMTVSANKDGLGMIVRSIIHGGAISRDGRIAIGDCILSINEESTISVTNAQARAMLRRHSLIGPDIKITYVN	0.04804195	0.03074911	-0.5927775	0.2467369	-3.944077	1.192918	-0.51	2.65131	-3.273	10.376	NA	11.71967	54.7	1.440721	0.7492	-5.80395	Homo sapiens (Human)	MPDZ	MUPP1
O75970_PF00595_1003	O75970	O75970_P1090Q	ESFERTINIAKGNSSLGMTVSANKDGLGMIVRSIIHGGAISRDGRIAIGDCILSINEESTISVTNAQARAMLRRHSLIGPDIKITYVQ	0.08960846	0.01122783	-0.2592397	0.09009431	-3.926288	1.332938	-0.18	2.93808	-3.228	9.966	NA	11.5484	54.7	1.106511	0.3677	-5.267121	Homo sapiens (Human)	MPDZ	MUPP1
O75970_PF00595_1003	O75970	O75970_P1090R	ESFERTINIAKGNSSLGMTVSANKDGLGMIVRSIIHGGAISRDGRIAIGDCILSINEESTISVTNAQARAMLRRHSLIGPDIKITYVR	0.1056446	0.004857321	-0.1305627	0.0389761	-2.780944	1.059994	-0.07	2.792	-2.986	6.763	NA	11.35446	54.7	0.9431896	0.374	-3.415772	Homo sapiens (Human)	MPDZ	MUPP1
O75970_PF00595_1003	O75970	O75970_P1090S	ESFERTINIAKGNSSLGMTVSANKDGLGMIVRSIIHGGAISRDGRIAIGDCILSINEESTISVTNAQARAMLRRHSLIGPDIKITYVS	0.1086351	0.00422935	-0.106566	0.03393713	-3.349557	1.360562	-0.25	3.55486	-2.957	5.188	NA	11.86008	54.7	1.133012	0.3019	-4.660762	Homo sapiens (Human)	MPDZ	MUPP1
O75970_PF00595_1003	O75970	O75970_P1090T	ESFERTINIAKGNSSLGMTVSANKDGLGMIVRSIIHGGAISRDGRIAIGDCILSINEESTISVTNAQARAMLRRHSLIGPDIKITYVT	0.0864963	0.006250126	-0.2842123	0.05015224	-3.783669	1.122799	-0.76	2.9321	-3.01	5.818	NA	11.47722	54.7	1.239778	0.3242	-5.270743	Homo sapiens (Human)	MPDZ	MUPP1
O75970_PF00595_1003	O75970	O75970_P1090V	ESFERTINIAKGNSSLGMTVSANKDGLGMIVRSIIHGGAISRDGRIAIGDCILSINEESTISVTNAQARAMLRRHSLIGPDIKITYVV	0.01190302	0.009485833	-0.8827634	0.07611618	-3.365354	0.8055513	-0.72	2.20528	-3.196	8.928	NA	11.49969	54.7	1.153392	0.5593	-6.398584	Homo sapiens (Human)	MPDZ	MUPP1
O75970_PF00595_1003	O75970	O75970_P1090W	ESFERTINIAKGNSSLGMTVSANKDGLGMIVRSIIHGGAISRDGRIAIGDCILSINEESTISVTNAQARAMLRRHSLIGPDIKITYVW	0.01317928	0.01799161	-0.8725224	0.1443682	-5.912116	0.1826155	-0.18	3.15001	-3.283	8.629	NA	11.58568	54.7	1.243665	0.8981	-9.046458	Homo sapiens (Human)	MPDZ	MUPP1
O75970_PF00595_1003	O75970	O75970_P1090Y	ESFERTINIAKGNSSLGMTVSANKDGLGMIVRSIIHGGAISRDGRIAIGDCILSINEESTISVTNAQARAMLRRHSLIGPDIKITYVY	0.05498524	0.02641949	-0.5370632	0.2119952	-4.301862	0.6998452	-0.5	3.34113	-3.331	10.435	NA	11.72665	54.7	1.242987	0.8346	-7.223852	Homo sapiens (Human)	MPDZ	MUPP1
O75970_PF00595_1003	O75970	O75970_Q1069*	ESFERTINIAKGNSSLGMTVSANKDGLGMIVRSIIHGGAISRDGRIAIGDCILSINEESTISVTNA*ARAMLRRHSLIGPDIKITYVP	0.004337895	0.008407668	-0.9434674	0.06746478	NA	NA	NA	NA	NA	NA	NA	NA	55.9	NA	NA	NA	Homo sapiens (Human)	MPDZ	MUPP1
O75970_PF00595_1003	O75970	O75970_Q1069A	ESFERTINIAKGNSSLGMTVSANKDGLGMIVRSIIHGGAISRDGRIAIGDCILSINEESTISVTNAAARAMLRRHSLIGPDIKITYVP	0.1001657	0.002698758	-0.1745266	0.02165537	-4.764057	0.374066	0.1	0.696569	-3.172	9.215	NA	3.640182	55.9	0.476563	0.4097	-5.208672	Homo sapiens (Human)	MPDZ	MUPP1
O75970_PF00595_1003	O75970	O75970_Q1069C	ESFERTINIAKGNSSLGMTVSANKDGLGMIVRSIIHGGAISRDGRIAIGDCILSINEESTISVTNACARAMLRRHSLIGPDIKITYVP	0.06848704	0.004081341	-0.4287221	0.03274948	-8.152073	1.382312	0.71	1.10125	-3.5	12.305	NA	7.385941	55.9	0.5692863	0.9198	-8.302897	Homo sapiens (Human)	MPDZ	MUPP1
O75970_PF00595_1003	O75970	O75970_Q1069D	ESFERTINIAKGNSSLGMTVSANKDGLGMIVRSIIHGGAISRDGRIAIGDCILSINEESTISVTNADARAMLRRHSLIGPDIKITYVP	0.1068689	0.003343144	-0.1207383	0.02682604	-4.279928	0.6082839	0.35	0.629588	-3.052	7.534	NA	3.073319	55.9	0.78308	0.7831	-4.309729	Homo sapiens (Human)	MPDZ	MUPP1
O75970_PF00595_1003	O75970	O75970_Q1069E	ESFERTINIAKGNSSLGMTVSANKDGLGMIVRSIIHGGAISRDGRIAIGDCILSINEESTISVTNAEARAMLRRHSLIGPDIKITYVP	0.1273925	0.003043892	0.0439466	0.02442478	-3.013189	0.2774749	0.3	-0.27553	-2.935	5.788	NA	1.224838	55.9	0.303143	0.1191	-2.749191	Homo sapiens (Human)	MPDZ	MUPP1
O75970_PF00595_1003	O75970	O75970_Q1069F	ESFERTINIAKGNSSLGMTVSANKDGLGMIVRSIIHGGAISRDGRIAIGDCILSINEESTISVTNAFARAMLRRHSLIGPDIKITYVP	0.04218908	0.004552251	-0.6397421	0.03652816	-6.778122	0.4651769	0.08	-0.519395	-3.391	11.3	NA	6.171143	55.9	0.9514994	0.9283	-7.087203	Homo sapiens (Human)	MPDZ	MUPP1
O75970_PF00595_1003	O75970	O75970_Q1069G	ESFERTINIAKGNSSLGMTVSANKDGLGMIVRSIIHGGAISRDGRIAIGDCILSINEESTISVTNAGARAMLRRHSLIGPDIKITYVP	0.1086138	0.002586596	-0.1067374	0.02075535	-6.202216	1.514759	-0.59	1.73506	-3.146	7.703	NA	5.576416	55.9	1.280599	0.5388	-6.682691	Homo sapiens (Human)	MPDZ	MUPP1
O75970_PF00595_1003	O75970	O75970_Q1069H	ESFERTINIAKGNSSLGMTVSANKDGLGMIVRSIIHGGAISRDGRIAIGDCILSINEESTISVTNAHARAMLRRHSLIGPDIKITYVP	0.09459373	0.002775741	-0.2192369	0.02227309	-5.583294	0.3882866	0.06	0.653879	-3.14	8.397	NA	4.809158	55.9	0.7799028	0.5837	-5.794228	Homo sapiens (Human)	MPDZ	MUPP1
O75970_PF00595_1003	O75970	O75970_Q1069I	ESFERTINIAKGNSSLGMTVSANKDGLGMIVRSIIHGGAISRDGRIAIGDCILSINEESTISVTNAIARAMLRRHSLIGPDIKITYVP	0.04499224	0.004677828	-0.617249	0.03753581	-6.684095	0.2879648	0.12	-0.0984628	-3.36	10.744	NA	6.503296	55.9	0.7978669	0.7468	-7.134464	Homo sapiens (Human)	MPDZ	MUPP1
O75970_PF00595_1003	O75970	O75970_Q1069K	ESFERTINIAKGNSSLGMTVSANKDGLGMIVRSIIHGGAISRDGRIAIGDCILSINEESTISVTNAKARAMLRRHSLIGPDIKITYVP	0.09009242	0.003780676	-0.2553563	0.03033689	-4.650515	0.6312714	-0.26	0.0931584	-3.014	6.121	NA	2.453064	55.9	0.7248943	0.1757	-4.989801	Homo sapiens (Human)	MPDZ	MUPP1
O75970_PF00595_1003	O75970	O75970_Q1069L	ESFERTINIAKGNSSLGMTVSANKDGLGMIVRSIIHGGAISRDGRIAIGDCILSINEESTISVTNALARAMLRRHSLIGPDIKITYVP	0.03953254	0.003451667	-0.6610587	0.02769685	-6.292985	-0.3117765	0.08	-0.26431	-3.226	9.158	NA	6.052795	55.9	0.6177859	0.3487	-6.566496	Homo sapiens (Human)	MPDZ	MUPP1
O75970_PF00595_1003	O75970	O75970_Q1069M	ESFERTINIAKGNSSLGMTVSANKDGLGMIVRSIIHGGAISRDGRIAIGDCILSINEESTISVTNAMARAMLRRHSLIGPDIKITYVP	0.07725419	0.003990537	-0.3583728	0.03202085	-6.451479	0.1765169	0.08	-0.632112	-3.144	7.657	NA	4.446365	55.9	0.3700106	0.5939	-6.714244	Homo sapiens (Human)	MPDZ	MUPP1
O75970_PF00595_1003	O75970	O75970_Q1069N	ESFERTINIAKGNSSLGMTVSANKDGLGMIVRSIIHGGAISRDGRIAIGDCILSINEESTISVTNANARAMLRRHSLIGPDIKITYVP	0.08060431	0.003432885	-0.3314907	0.02754614	-5.549387	0.5527041	0.02	1.03108	-3.3	10.648	NA	5.066711	55.9	1.05399	0.6597	-5.843648	Homo sapiens (Human)	MPDZ	MUPP1
O75970_PF00595_1003	O75970	O75970_Q1069P	ESFERTINIAKGNSSLGMTVSANKDGLGMIVRSIIHGGAISRDGRIAIGDCILSINEESTISVTNAPARAMLRRHSLIGPDIKITYVP	0.01773513	0.006186687	-0.8359654	0.04964319	-9.032932	3.991704	-0.51	0.114093	-3.311	7.884	NA	7.938797	55.9	3.129048	0.7273	-9.772486	Homo sapiens (Human)	MPDZ	MUPP1
O75970_PF00595_1003	O75970	O75970_Q1069R	ESFERTINIAKGNSSLGMTVSANKDGLGMIVRSIIHGGAISRDGRIAIGDCILSINEESTISVTNARARAMLRRHSLIGPDIKITYVP	0.08919311	0.00247805	-0.2625725	0.01988436	-4.919892	0.3210931	0.03	0.587813	-3.074	7.413	NA	2.124161	55.9	0.8402522	0.2482	-5.264868	Homo sapiens (Human)	MPDZ	MUPP1
O75970_PF00595_1003	O75970	O75970_Q1069S	ESFERTINIAKGNSSLGMTVSANKDGLGMIVRSIIHGGAISRDGRIAIGDCILSINEESTISVTNASARAMLRRHSLIGPDIKITYVP	0.104767	0.001819686	-0.1376043	0.01460152	-5.235055	1.091627	0.02	1.47914	-3.093	7.5	NA	3.924927	55.9	0.8344352	0.6099	-5.621934	Homo sapiens (Human)	MPDZ	MUPP1
O75970_PF00595_1003	O75970	O75970_Q1069T	ESFERTINIAKGNSSLGMTVSANKDGLGMIVRSIIHGGAISRDGRIAIGDCILSINEESTISVTNATARAMLRRHSLIGPDIKITYVP	0.1096072	0.0022032	-0.09876622	0.0176789	-5.398683	0.7724957	0.04	0.952949	-3.101	7.669	NA	3.449264	55.9	0.8469235	0.5286	-5.719352	Homo sapiens (Human)	MPDZ	MUPP1
O75970_PF00595_1003	O75970	O75970_Q1069V	ESFERTINIAKGNSSLGMTVSANKDGLGMIVRSIIHGGAISRDGRIAIGDCILSINEESTISVTNAVARAMLRRHSLIGPDIKITYVP	0.07267917	0.003365889	-0.3950836	0.02700855	-6.030856	0.5119863	0.13	0.348894	-3.398	12.327	NA	4.658157	55.9	0.8963399	0.5476	-6.190858	Homo sapiens (Human)	MPDZ	MUPP1
O75970_PF00595_1003	O75970	O75970_Q1069W	ESFERTINIAKGNSSLGMTVSANKDGLGMIVRSIIHGGAISRDGRIAIGDCILSINEESTISVTNAWARAMLRRHSLIGPDIKITYVP	0.04019906	0.005898484	-0.6557104	0.04733059	-8.831391	-0.1356787	0.36	0.106331	-3.534	12.027	NA	7.558182	55.9	0.7306277	0.9125	-8.970985	Homo sapiens (Human)	MPDZ	MUPP1
O75970_PF00595_1003	O75970	O75970_Q1069Y	ESFERTINIAKGNSSLGMTVSANKDGLGMIVRSIIHGGAISRDGRIAIGDCILSINEESTISVTNAYARAMLRRHSLIGPDIKITYVP	0.08595209	0.002903623	-0.2885791	0.02329924	-6.131392	0.667707	0.03	-0.372454	-3.329	10.781	NA	5.735001	55.9	0.8584362	0.8601	-6.275225	Homo sapiens (Human)	MPDZ	MUPP1
O75970_PF00595_1003	O75970	O75970_R1034*	ESFERTINIAKGNSSLGMTVSANKDGLGMIV*SIIHGGAISRDGRIAIGDCILSINEESTISVTNAQARAMLRRHSLIGPDIKITYVP	0.01940395	0.009991394	-0.8225745	0.08017291	NA	NA	NA	NA	NA	NA	NA	NA	58.9	NA	NA	NA	Homo sapiens (Human)	MPDZ	MUPP1
O75970_PF00595_1003	O75970	O75970_R1034A	ESFERTINIAKGNSSLGMTVSANKDGLGMIVASIIHGGAISRDGRIAIGDCILSINEESTISVTNAQARAMLRRHSLIGPDIKITYVP	0.1172968	0.002751352	-0.03706266	0.02207739	-4.304877	1.648082	-0.46	1.53296	-3.106	8.31	NA	3.547684	58.9	0.5451175	0.9733	-4.492674	Homo sapiens (Human)	MPDZ	MUPP1
O75970_PF00595_1003	O75970	O75970_R1034C	ESFERTINIAKGNSSLGMTVSANKDGLGMIVCSIIHGGAISRDGRIAIGDCILSINEESTISVTNAQARAMLRRHSLIGPDIKITYVP	0.1132622	0.003816801	-0.06943742	0.03062676	-6.318286	2.039267	0.08	1.66941	-3.182	8.475	NA	6.181641	58.9	0.01515019	0.6176	-6.320974	Homo sapiens (Human)	MPDZ	MUPP1
O75970_PF00595_1003	O75970	O75970_R1034D	ESFERTINIAKGNSSLGMTVSANKDGLGMIVDSIIHGGAISRDGRIAIGDCILSINEESTISVTNAQARAMLRRHSLIGPDIKITYVP	0.1278326	0.003347301	0.04747843	0.0268594	-5.451365	3.759672	0.42	2.89063	-3.144	8.131	NA	4.847702	58.9	0.8130996	0.9902	-5.706482	Homo sapiens (Human)	MPDZ	MUPP1
O75970_PF00595_1003	O75970	O75970_R1034E	ESFERTINIAKGNSSLGMTVSANKDGLGMIVESIIHGGAISRDGRIAIGDCILSINEESTISVTNAQARAMLRRHSLIGPDIKITYVP	0.1300269	0.003593179	0.0650858	0.02883237	-5.461626	3.514622	0.14	3.68314	-3.098	7.166	NA	4.503921	58.9	0.3624709	0.9437	-5.68153	Homo sapiens (Human)	MPDZ	MUPP1
O75970_PF00595_1003	O75970	O75970_R1034F	ESFERTINIAKGNSSLGMTVSANKDGLGMIVFSIIHGGAISRDGRIAIGDCILSINEESTISVTNAQARAMLRRHSLIGPDIKITYVP	0.0193775	0.008534857	-0.8227867	0.06848536	-7.343114	2.199484	-0.33	6.51368	-3.5	12.202	NA	6.119141	58.9	0.3964224	0.9775	-8.05457	Homo sapiens (Human)	MPDZ	MUPP1
O75970_PF00595_1003	O75970	O75970_R1034G	ESFERTINIAKGNSSLGMTVSANKDGLGMIVGSIIHGGAISRDGRIAIGDCILSINEESTISVTNAQARAMLRRHSLIGPDIKITYVP	0.07657873	0.004021566	-0.3637928	0.03226983	-4.304671	3.619958	-0.53	2.53037	-3.078	8.184	NA	4.123215	58.9	1.4655	0.9133	-3.386473	Homo sapiens (Human)	MPDZ	MUPP1
O75970_PF00595_1003	O75970	O75970_R1034H	ESFERTINIAKGNSSLGMTVSANKDGLGMIVHSIIHGGAISRDGRIAIGDCILSINEESTISVTNAQARAMLRRHSLIGPDIKITYVP	0.08199758	0.00422441	-0.3203109	0.0338975	-5.192389	2.261152	0	5.80932	-3.104	8.112	NA	4.538132	58.9	0.4343328	0.4454	-5.298907	Homo sapiens (Human)	MPDZ	MUPP1
O75970_PF00595_1003	O75970	O75970_R1034I	ESFERTINIAKGNSSLGMTVSANKDGLGMIVISIIHGGAISRDGRIAIGDCILSINEESTISVTNAQARAMLRRHSLIGPDIKITYVP	0.0866026	0.004441837	-0.2833593	0.03564217	-6.220612	1.482026	0.13	2.04427	-3.348	10.61	NA	5.138901	58.9	-0.04321969	0.94	-6.617324	Homo sapiens (Human)	MPDZ	MUPP1
O75970_PF00595_1003	O75970	O75970_R1034K	ESFERTINIAKGNSSLGMTVSANKDGLGMIVKSIIHGGAISRDGRIAIGDCILSINEESTISVTNAQARAMLRRHSLIGPDIKITYVP	0.1289689	0.003167906	0.05659651	0.0254199	-2.527464	3.228777	-0.06	0.261131	-2.862	4.577	NA	1.066666	58.9	0.1257645	0.3731	-2.389413	Homo sapiens (Human)	MPDZ	MUPP1
O75970_PF00595_1003	O75970	O75970_R1034L	ESFERTINIAKGNSSLGMTVSANKDGLGMIVLSIIHGGAISRDGRIAIGDCILSINEESTISVTNAQARAMLRRHSLIGPDIKITYVP	0.08070031	0.002907231	-0.3307205	0.02332819	-5.598304	1.273262	0.08	2.12783	-3.274	9.853	NA	4.365814	58.9	-0.03658354	0.8798	-6.512434	Homo sapiens (Human)	MPDZ	MUPP1
O75970_PF00595_1003	O75970	O75970_R1034M	ESFERTINIAKGNSSLGMTVSANKDGLGMIVMSIIHGGAISRDGRIAIGDCILSINEESTISVTNAQARAMLRRHSLIGPDIKITYVP	0.1052553	0.00333014	-0.1336863	0.02672169	-6.832265	1.927552	0.06	1.2156	-3.29	9.344	NA	5.245789	58.9	0.0598737	0.9508	-7.571188	Homo sapiens (Human)	MPDZ	MUPP1
O75970_PF00595_1003	O75970	O75970_R1034N	ESFERTINIAKGNSSLGMTVSANKDGLGMIVNSIIHGGAISRDGRIAIGDCILSINEESTISVTNAQARAMLRRHSLIGPDIKITYVP	0.117332	0.003406462	-0.03678044	0.02733412	-4.62368	2.090357	0	2.61426	-3.125	8.199	NA	5.412933	58.9	0.6411791	0.9726	-5.373905	Homo sapiens (Human)	MPDZ	MUPP1
O75970_PF00595_1003	O75970	O75970_R1034P	ESFERTINIAKGNSSLGMTVSANKDGLGMIVPSIIHGGAISRDGRIAIGDCILSINEESTISVTNAQARAMLRRHSLIGPDIKITYVP	0.008494702	0.008515997	-0.9101124	0.06833403	-8.604464	6.213169	-0.33	8.36552	-3.537	11.191	NA	7.740799	58.9	2.431432	0.9924	-9.460749	Homo sapiens (Human)	MPDZ	MUPP1
O75970_PF00595_1003	O75970	O75970_R1034Q	ESFERTINIAKGNSSLGMTVSANKDGLGMIVQSIIHGGAISRDGRIAIGDCILSINEESTISVTNAQARAMLRRHSLIGPDIKITYVP	0.1284081	0.002910803	0.05209659	0.02335685	-4.663365	2.598382	0.08	1.80369	-3.038	6.7	NA	2.892075	58.9	0.2168381	0.4943	-5.107834	Homo sapiens (Human)	MPDZ	MUPP1
O75970_PF00595_1003	O75970	O75970_R1034S	ESFERTINIAKGNSSLGMTVSANKDGLGMIVSSIIHGGAISRDGRIAIGDCILSINEESTISVTNAQARAMLRRHSLIGPDIKITYVP	0.1191587	0.002253924	-0.02212262	0.01808593	-3.479875	2.769021	-0.07	2.28027	-2.953	5.611	NA	3.370209	58.9	0.6592377	0.9694	-3.64178	Homo sapiens (Human)	MPDZ	MUPP1
O75970_PF00595_1003	O75970	O75970_R1034T	ESFERTINIAKGNSSLGMTVSANKDGLGMIVTSIIHGGAISRDGRIAIGDCILSINEESTISVTNAQARAMLRRHSLIGPDIKITYVP	0.124593	0.002437912	0.02148274	0.01956229	-4.490986	1.810325	0.1	2.39524	-3.037	6.373	NA	2.407211	58.9	0.1611041	0.9396	-5.075393	Homo sapiens (Human)	MPDZ	MUPP1
O75970_PF00595_1003	O75970	O75970_R1034V	ESFERTINIAKGNSSLGMTVSANKDGLGMIVVSIIHGGAISRDGRIAIGDCILSINEESTISVTNAQARAMLRRHSLIGPDIKITYVP	0.1055725	0.002761203	-0.1311411	0.02215644	-5.473586	1.180848	0.12	2.0216	-3.147	8.221	NA	3.819244	58.9	0.04210973	0.9536	-5.606391	Homo sapiens (Human)	MPDZ	MUPP1
O75970_PF00595_1003	O75970	O75970_R1034W	ESFERTINIAKGNSSLGMTVSANKDGLGMIVWSIIHGGAISRDGRIAIGDCILSINEESTISVTNAQARAMLRRHSLIGPDIKITYVP	0.001483379	0.01127081	-0.9663726	0.09043915	-9.159632	2.549763	0.13	7.09311	-3.536	10.821	NA	7.230362	58.9	0.4937672	0.7196	-10.09628	Homo sapiens (Human)	MPDZ	MUPP1
O75970_PF00595_1003	O75970	O75970_R1034Y	ESFERTINIAKGNSSLGMTVSANKDGLGMIVYSIIHGGAISRDGRIAIGDCILSINEESTISVTNAQARAMLRRHSLIGPDIKITYVP	0.02147676	0.009306725	-0.8059418	0.07467899	-6.97323	2.50717	0.12	7.75913	-3.444	11.239	NA	6.593994	58.9	0.4058909	0.9183	-8.137623	Homo sapiens (Human)	MPDZ	MUPP1
O75970_PF00595_1003	O75970	O75970_R1044*	ESFERTINIAKGNSSLGMTVSANKDGLGMIVRSIIHGGAIS*DGRIAIGDCILSINEESTISVTNAQARAMLRRHSLIGPDIKITYVP	0.00306415	0.008214235	-0.9536882	0.06591263	NA	NA	NA	NA	NA	NA	NA	NA	58.5	NA	NA	NA	Homo sapiens (Human)	MPDZ	MUPP1
O75970_PF00595_1003	O75970	O75970_R1044A	ESFERTINIAKGNSSLGMTVSANKDGLGMIVRSIIHGGAISADGRIAIGDCILSINEESTISVTNAQARAMLRRHSLIGPDIKITYVP	0.1076826	0.002012914	-0.1142089	0.01615202	-4.156043	1.015726	-0.49	0.675162	-3.004	6.218	NA	3.754501	58.5	0.8687546	0.7171	-4.579601	Homo sapiens (Human)	MPDZ	MUPP1
O75970_PF00595_1003	O75970	O75970_R1044C	ESFERTINIAKGNSSLGMTVSANKDGLGMIVRSIIHGGAISCDGRIAIGDCILSINEESTISVTNAQARAMLRRHSLIGPDIKITYVP	0.09497362	0.003348701	-0.2161886	0.02687063	-6.747849	1.640719	0.02	0.220941	-3.254	9.624	NA	6.251175	58.5	0.6360529	0.3039	-6.635177	Homo sapiens (Human)	MPDZ	MUPP1
O75970_PF00595_1003	O75970	O75970_R1044D	ESFERTINIAKGNSSLGMTVSANKDGLGMIVRSIIHGGAISDDGRIAIGDCILSINEESTISVTNAQARAMLRRHSLIGPDIKITYVP	0.09304631	0.003953942	-0.2316537	0.0317272	-6.164799	1.580944	-0.32	0.901423	-3.314	10.334	NA	5.634125	58.5	1.481605	0.9214	-6.553179	Homo sapiens (Human)	MPDZ	MUPP1
O75970_PF00595_1003	O75970	O75970_R1044E	ESFERTINIAKGNSSLGMTVSANKDGLGMIVRSIIHGGAISEDGRIAIGDCILSINEESTISVTNAQARAMLRRHSLIGPDIKITYVP	0.1060228	0.002677643	-0.1275275	0.02148593	-4.806409	1.204768	0	0.490771	-3.06	7.391	NA	4.107468	58.5	1.201283	0.656	-4.708343	Homo sapiens (Human)	MPDZ	MUPP1
O75970_PF00595_1003	O75970	O75970_R1044F	ESFERTINIAKGNSSLGMTVSANKDGLGMIVRSIIHGGAISFDGRIAIGDCILSINEESTISVTNAQARAMLRRHSLIGPDIKITYVP	0.02579424	0.008703912	-0.7712975	0.0698419	-6.850749	0.5127787	0.02	0.420176	-3.251	9.138	NA	5.513351	58.5	0.8443621	0.8708	-7.263642	Homo sapiens (Human)	MPDZ	MUPP1
O75970_PF00595_1003	O75970	O75970_R1044G	ESFERTINIAKGNSSLGMTVSANKDGLGMIVRSIIHGGAISGDGRIAIGDCILSINEESTISVTNAQARAMLRRHSLIGPDIKITYVP	0.03927107	0.003517619	-0.6631568	0.02822607	-6.457937	2.034295	-0.97	0.902082	-3.37	11.29	NA	6.916565	58.5	1.551289	0.5596	-6.866237	Homo sapiens (Human)	MPDZ	MUPP1
O75970_PF00595_1003	O75970	O75970_R1044H	ESFERTINIAKGNSSLGMTVSANKDGLGMIVRSIIHGGAISHDGRIAIGDCILSINEESTISVTNAQARAMLRRHSLIGPDIKITYVP	0.08161588	0.005210041	-0.3233738	0.04180639	-5.858686	0.7831057	-0.19	0.882322	-3.03	5.862	NA	3.089233	58.5	0.9389989	0.1793	-5.965103	Homo sapiens (Human)	MPDZ	MUPP1
O75970_PF00595_1003	O75970	O75970_R1044I	ESFERTINIAKGNSSLGMTVSANKDGLGMIVRSIIHGGAISIDGRIAIGDCILSINEESTISVTNAQARAMLRRHSLIGPDIKITYVP	0.1000077	0.004340904	-0.175794	0.03483227	-5.357462	0.5307717	0.04	0.492059	-3.112	8.076	NA	4.049927	58.5	0.4612641	0.6846	-5.430231	Homo sapiens (Human)	MPDZ	MUPP1
O75970_PF00595_1003	O75970	O75970_R1044K	ESFERTINIAKGNSSLGMTVSANKDGLGMIVRSIIHGGAISKDGRIAIGDCILSINEESTISVTNAQARAMLRRHSLIGPDIKITYVP	0.1307979	0.002613941	0.07127256	0.02097478	-3.474388	0.797778	-0.1	-0.0590082	-2.903	4.964	NA	0.3549652	58.5	0.2970332	0.184	-3.225091	Homo sapiens (Human)	MPDZ	MUPP1
O75970_PF00595_1003	O75970	O75970_R1044L	ESFERTINIAKGNSSLGMTVSANKDGLGMIVRSIIHGGAISLDGRIAIGDCILSINEESTISVTNAQARAMLRRHSLIGPDIKITYVP	0.1124289	0.001957292	-0.07612423	0.0157057	-4.496762	0.1959723	0.03	0.0625816	-3.018	6.652	NA	3.255295	58.5	0.309637	0.5715	-4.252925	Homo sapiens (Human)	MPDZ	MUPP1
O75970_PF00595_1003	O75970	O75970_R1044M	ESFERTINIAKGNSSLGMTVSANKDGLGMIVRSIIHGGAISMDGRIAIGDCILSINEESTISVTNAQARAMLRRHSLIGPDIKITYVP	0.1123042	0.002788319	-0.07712489	0.02237402	-5.890053	0.6236091	0	0.0303796	-3.13	8.311	NA	4.73027	58.5	0.503029	0.6669	-5.681899	Homo sapiens (Human)	MPDZ	MUPP1
O75970_PF00595_1003	O75970	O75970_R1044N	ESFERTINIAKGNSSLGMTVSANKDGLGMIVRSIIHGGAISNDGRIAIGDCILSINEESTISVTNAQARAMLRRHSLIGPDIKITYVP	0.1059645	0.004038448	-0.127996	0.0324053	-5.343354	0.9458187	-0.03	0.545123	-3.006	5.613	NA	3.706924	58.5	0.9769801	0.8406	-5.57473	Homo sapiens (Human)	MPDZ	MUPP1
O75970_PF00595_1003	O75970	O75970_R1044P	ESFERTINIAKGNSSLGMTVSANKDGLGMIVRSIIHGGAISPDGRIAIGDCILSINEESTISVTNAQARAMLRRHSLIGPDIKITYVP	-0.004377558	0.009380882	-1.013402	0.07527404	-8.29147	5.559741	-0.59	2.2037	-3.177	6.854	NA	6.699066	58.5	2.518065	0.9736	-7.97044	Homo sapiens (Human)	MPDZ	MUPP1
O75970_PF00595_1003	O75970	O75970_R1044Q	ESFERTINIAKGNSSLGMTVSANKDGLGMIVRSIIHGGAISQDGRIAIGDCILSINEESTISVTNAQARAMLRRHSLIGPDIKITYVP	0.1252	0.002503083	0.02635379	0.02008523	-4.45103	0.9241501	-0.03	-0.00759768	-2.872	3.86	NA	0.6444397	58.5	0.8435289	0.1462	-4.023391	Homo sapiens (Human)	MPDZ	MUPP1
O75970_PF00595_1003	O75970	O75970_R1044S	ESFERTINIAKGNSSLGMTVSANKDGLGMIVRSIIHGGAISSDGRIAIGDCILSINEESTISVTNAQARAMLRRHSLIGPDIKITYVP	0.09213295	0.002440757	-0.2389827	0.01958511	-4.768505	1.622497	-0.15	0.146265	-3.045	7.065	NA	4.19313	58.5	1.127678	0.791	-4.882366	Homo sapiens (Human)	MPDZ	MUPP1
O75970_PF00595_1003	O75970	O75970_R1044T	ESFERTINIAKGNSSLGMTVSANKDGLGMIVRSIIHGGAISTDGRIAIGDCILSINEESTISVTNAQARAMLRRHSLIGPDIKITYVP	0.1043092	0.003216366	-0.1412777	0.02580875	-5.537494	1.24518	-0.01	0.41281	-3.34	11.811	NA	4.276352	58.5	0.9502123	0.6273	-5.541567	Homo sapiens (Human)	MPDZ	MUPP1
O75970_PF00595_1003	O75970	O75970_R1044V	ESFERTINIAKGNSSLGMTVSANKDGLGMIVRSIIHGGAISVDGRIAIGDCILSINEESTISVTNAQARAMLRRHSLIGPDIKITYVP	0.1110822	0.001921257	-0.08692992	0.01541654	-5.204011	0.7449502	0.02	0.813281	-3.279	10.683	NA	4.61171	58.5	0.7738104	0.746	-5.421487	Homo sapiens (Human)	MPDZ	MUPP1
O75970_PF00595_1003	O75970	O75970_R1044W	ESFERTINIAKGNSSLGMTVSANKDGLGMIVRSIIHGGAISWDGRIAIGDCILSINEESTISVTNAQARAMLRRHSLIGPDIKITYVP	0.01185345	0.006330547	-0.8831612	0.05079755	-8.765958	0.3060743	-0.01	0.539271	-3.319	9.166	NA	7.596481	58.5	0.9106427	0.4129	-8.870232	Homo sapiens (Human)	MPDZ	MUPP1
O75970_PF00595_1003	O75970	O75970_R1044Y	ESFERTINIAKGNSSLGMTVSANKDGLGMIVRSIIHGGAISYDGRIAIGDCILSINEESTISVTNAQARAMLRRHSLIGPDIKITYVP	0.04653402	0.006141201	-0.6048774	0.0492782	-6.869996	0.7589744	0.02	0.567404	-3.361	10.782	NA	6.52179	58.5	0.8642596	0.7311	-7.194483	Homo sapiens (Human)	MPDZ	MUPP1
O75970_PF00595_1003	O75970	O75970_R1047*	ESFERTINIAKGNSSLGMTVSANKDGLGMIVRSIIHGGAISRDG*IAIGDCILSINEESTISVTNAQARAMLRRHSLIGPDIKITYVP	-0.00715693	0.0150334	-1.035704	0.1206309	NA	NA	NA	NA	NA	NA	NA	NA	50.7	NA	NA	NA	Homo sapiens (Human)	MPDZ	MUPP1
O75970_PF00595_1003	O75970	O75970_R1047A	ESFERTINIAKGNSSLGMTVSANKDGLGMIVRSIIHGGAISRDGAIAIGDCILSINEESTISVTNAQARAMLRRHSLIGPDIKITYVP	0.007954016	0.008842807	-0.914451	0.07095641	-8.501615	1.626173	-0.92	1.25072	-3.403	10.21	NA	6.74437	50.7	0.4685612	0.8033	-8.68093	Homo sapiens (Human)	MPDZ	MUPP1
O75970_PF00595_1003	O75970	O75970_R1047C	ESFERTINIAKGNSSLGMTVSANKDGLGMIVRSIIHGGAISRDGCIAIGDCILSINEESTISVTNAQARAMLRRHSLIGPDIKITYVP	0.009324175	0.009763126	-0.9034565	0.07834123	-8.249878	2.325471	-0.3	1.5606	-3.394	10.627	NA	7.001465	50.7	0.4102812	0.3469	-8.380683	Homo sapiens (Human)	MPDZ	MUPP1
O75970_PF00595_1003	O75970	O75970_R1047D	ESFERTINIAKGNSSLGMTVSANKDGLGMIVRSIIHGGAISRDGDIAIGDCILSINEESTISVTNAQARAMLRRHSLIGPDIKITYVP	0.01617487	0.01075212	-0.8484852	0.08627714	-9.568058	2.220687	-1.8	2.90293	-3.383	8.963	NA	7.844238	50.7	1.380548	0.9293	-9.69856	Homo sapiens (Human)	MPDZ	MUPP1
O75970_PF00595_1003	O75970	O75970_R1047E	ESFERTINIAKGNSSLGMTVSANKDGLGMIVRSIIHGGAISRDGEIAIGDCILSINEESTISVTNAQARAMLRRHSLIGPDIKITYVP	0.002146766	0.01121609	-0.9610495	0.09000007	-8.929659	2.111231	-0.86	2.07381	-3.227	7.198	NA	6.168747	50.7	1.02922	0.711	-8.859239	Homo sapiens (Human)	MPDZ	MUPP1
O75970_PF00595_1003	O75970	O75970_R1047F	ESFERTINIAKGNSSLGMTVSANKDGLGMIVRSIIHGGAISRDGFIAIGDCILSINEESTISVTNAQARAMLRRHSLIGPDIKITYVP	0.0418666	0.01451699	-0.6423297	0.1164871	-10.0164	0.9120981	-0.45	0.721843	-3.632	12.823	NA	8.642715	50.7	0.7921989	0.9259	-10.32675	Homo sapiens (Human)	MPDZ	MUPP1
O75970_PF00595_1003	O75970	O75970_R1047G	ESFERTINIAKGNSSLGMTVSANKDGLGMIVRSIIHGGAISRDGGIAIGDCILSINEESTISVTNAQARAMLRRHSLIGPDIKITYVP	0.01586085	0.005130347	-0.851005	0.04116691	-8.326341	2.916859	-1.59	2.10401	-3.364	9.594	NA	6.233124	50.7	0.8412522	0.721	-8.85828	Homo sapiens (Human)	MPDZ	MUPP1
O75970_PF00595_1003	O75970	O75970_R1047H	ESFERTINIAKGNSSLGMTVSANKDGLGMIVRSIIHGGAISRDGHIAIGDCILSINEESTISVTNAQARAMLRRHSLIGPDIKITYVP	0.03847455	0.01112862	-0.6695482	0.0892982	-7.514678	1.155335	-1.49	0.234273	-3.142	7.183	NA	6.527741	50.7	0.6961858	0.2256	-7.690728	Homo sapiens (Human)	MPDZ	MUPP1
O75970_PF00595_1003	O75970	O75970_R1047I	ESFERTINIAKGNSSLGMTVSANKDGLGMIVRSIIHGGAISRDGIIAIGDCILSINEESTISVTNAQARAMLRRHSLIGPDIKITYVP	0.0007460185	0.0204272	-0.9722893	0.1639119	-9.107045	1.35964	-0.42	1.87369	-3.577	12.829	NA	6.93457	50.7	0.8049392	0.7251	-9.40693	Homo sapiens (Human)	MPDZ	MUPP1
O75970_PF00595_1003	O75970	O75970_R1047K	ESFERTINIAKGNSSLGMTVSANKDGLGMIVRSIIHGGAISRDGKIAIGDCILSINEESTISVTNAQARAMLRRHSLIGPDIKITYVP	0.01664399	0.01526009	-0.8447209	0.1224499	-6.060696	1.420279	-0.99	-0.261802	-3.165	9.026	NA	4.753616	50.7	0.1335346	0.2904	-5.961824	Homo sapiens (Human)	MPDZ	MUPP1
O75970_PF00595_1003	O75970	O75970_R1047L	ESFERTINIAKGNSSLGMTVSANKDGLGMIVRSIIHGGAISRDGLIAIGDCILSINEESTISVTNAQARAMLRRHSLIGPDIKITYVP	0.004809069	0.00946268	-0.9396866	0.0759304	-7.813271	0.6424862	-0.19	0.740711	-3.484	12.277	NA	5.36438	50.7	0.3800567	0.6842	-8.228251	Homo sapiens (Human)	MPDZ	MUPP1
O75970_PF00595_1003	O75970	O75970_R1047M	ESFERTINIAKGNSSLGMTVSANKDGLGMIVRSIIHGGAISRDGMIAIGDCILSINEESTISVTNAQARAMLRRHSLIGPDIKITYVP	-0.001210773	0.01393061	-0.987991	0.1117819	-8.82236	1.222284	-0.55	0.863424	-3.52	12.188	NA	7.468475	50.7	0.403973	0.7501	-8.958857	Homo sapiens (Human)	MPDZ	MUPP1
O75970_PF00595_1003	O75970	O75970_R1047N	ESFERTINIAKGNSSLGMTVSANKDGLGMIVRSIIHGGAISRDGNIAIGDCILSINEESTISVTNAQARAMLRRHSLIGPDIKITYVP	0.0777652	0.007556948	-0.3542723	0.06063843	-7.702299	1.676634	-1.24	0.620094	-3.29	9.459	NA	5.896515	50.7	0.798735	0.846	-7.942371	Homo sapiens (Human)	MPDZ	MUPP1
O75970_PF00595_1003	O75970	O75970_R1047P	ESFERTINIAKGNSSLGMTVSANKDGLGMIVRSIIHGGAISRDGPIAIGDCILSINEESTISVTNAQARAMLRRHSLIGPDIKITYVP	-0.01448626	0.01536962	-1.094516	0.1233288	-11.6569	5.682957	-1.61	2.66126	-3.58	9.617	NA	8.872726	50.7	2.310712	0.9859	-12.07368	Homo sapiens (Human)	MPDZ	MUPP1
O75970_PF00595_1003	O75970	O75970_R1047Q	ESFERTINIAKGNSSLGMTVSANKDGLGMIVRSIIHGGAISRDGQIAIGDCILSINEESTISVTNAQARAMLRRHSLIGPDIKITYVP	0.02242252	0.01175581	-0.7983528	0.09433089	-7.020034	1.697364	-1.48	1.12321	-3.114	7.305	NA	4.891068	50.7	0.4661224	0.1883	-6.924355	Homo sapiens (Human)	MPDZ	MUPP1
O75970_PF00595_1003	O75970	O75970_R1047S	ESFERTINIAKGNSSLGMTVSANKDGLGMIVRSIIHGGAISRDGSIAIGDCILSINEESTISVTNAQARAMLRRHSLIGPDIKITYVP	0.02659844	0.006564624	-0.7648445	0.05267583	-6.973928	2.171441	-1.37	1.31872	-3.126	7.318	NA	5.60199	50.7	0.5531076	0.8256	-6.747851	Homo sapiens (Human)	MPDZ	MUPP1
O75970_PF00595_1003	O75970	O75970_R1047T	ESFERTINIAKGNSSLGMTVSANKDGLGMIVRSIIHGGAISRDGTIAIGDCILSINEESTISVTNAQARAMLRRHSLIGPDIKITYVP	0.02849806	0.01079284	-0.7496015	0.08660387	-6.950726	1.948098	-0.69	2.53334	-3.133	7.776	NA	5.619934	50.7	0.6427048	0.7153	-6.414318	Homo sapiens (Human)	MPDZ	MUPP1
O75970_PF00595_1003	O75970	O75970_R1047V	ESFERTINIAKGNSSLGMTVSANKDGLGMIVRSIIHGGAISRDGVIAIGDCILSINEESTISVTNAQARAMLRRHSLIGPDIKITYVP	0.01105693	0.007116186	-0.8895525	0.05710167	-9.067512	1.408245	-0.46	2.60827	-3.35	9.211	NA	6.777741	50.7	0.8113766	0.8041	-9.243661	Homo sapiens (Human)	MPDZ	MUPP1
O75970_PF00595_1003	O75970	O75970_R1047W	ESFERTINIAKGNSSLGMTVSANKDGLGMIVRSIIHGGAISRDGWIAIGDCILSINEESTISVTNAQARAMLRRHSLIGPDIKITYVP	0.01485358	0.008428653	-0.8590875	0.06763316	-10.86291	0.7600607	-1.21	1.73557	-3.662	12.516	NA	9.34375	50.7	0.9206661	0.5874	-11.21107	Homo sapiens (Human)	MPDZ	MUPP1
O75970_PF00595_1003	O75970	O75970_R1047Y	ESFERTINIAKGNSSLGMTVSANKDGLGMIVRSIIHGGAISRDGYIAIGDCILSINEESTISVTNAQARAMLRRHSLIGPDIKITYVP	0.01023977	0.01338782	-0.8961096	0.1074265	-9.726019	1.049031	-0.62	1.17105	-3.512	10.836	NA	8.229385	50.7	0.9304481	0.7979	-10.09532	Homo sapiens (Human)	MPDZ	MUPP1
O75970_PF00595_1003	O75970	O75970_R1007*	ESFE*TINIAKGNSSLGMTVSANKDGLGMIVRSIIHGGAISRDGRIAIGDCILSINEESTISVTNAQARAMLRRHSLIGPDIKITYVP	-0.01592328	0.01521608	-1.106047	0.1220968	NA	NA	NA	NA	NA	NA	NA	NA	57.4	NA	NA	NA	Homo sapiens (Human)	MPDZ	MUPP1
O75970_PF00595_1003	O75970	O75970_R1007A	ESFEATINIAKGNSSLGMTVSANKDGLGMIVRSIIHGGAISRDGRIAIGDCILSINEESTISVTNAQARAMLRRHSLIGPDIKITYVP	0.07635713	0.00437656	-0.365571	0.03511838	-5.641575	0.5572982	-0.7	0.997807	-3.019	6.98	NA	5.398621	57.4	0.7893981	0.3271	-4.043224	Homo sapiens (Human)	MPDZ	MUPP1
O75970_PF00595_1003	O75970	O75970_R1007C	ESFECTINIAKGNSSLGMTVSANKDGLGMIVRSIIHGGAISRDGRIAIGDCILSINEESTISVTNAQARAMLRRHSLIGPDIKITYVP	0.09706018	0.004660426	-0.1994456	0.03739617	-6.310431	1.20061	-0.03	0.755378	-3.046	7.477	NA	6.565964	57.4	0.03443623	0.1904	-4.335698	Homo sapiens (Human)	MPDZ	MUPP1
O75970_PF00595_1003	O75970	O75970_R1007D	ESFEDTINIAKGNSSLGMTVSANKDGLGMIVRSIIHGGAISRDGRIAIGDCILSINEESTISVTNAQARAMLRRHSLIGPDIKITYVP	0.02441107	0.01109284	-0.7823963	0.08901112	-6.574353	1.058868	-0.26	1.41219	-2.954	5.002	NA	5.888351	57.4	1.624783	0.6017	-5.28271	Homo sapiens (Human)	MPDZ	MUPP1
O75970_PF00595_1003	O75970	O75970_R1007E	ESFEETINIAKGNSSLGMTVSANKDGLGMIVRSIIHGGAISRDGRIAIGDCILSINEESTISVTNAQARAMLRRHSLIGPDIKITYVP	0.07641414	0.005559344	-0.3651135	0.04460926	-4.844227	0.9116843	-0.02	0.689271	-2.838	3.011	NA	3.64859	57.4	0.9369448	0.2211	-3.739854	Homo sapiens (Human)	MPDZ	MUPP1
O75970_PF00595_1003	O75970	O75970_R1007F	ESFEFTINIAKGNSSLGMTVSANKDGLGMIVRSIIHGGAISRDGRIAIGDCILSINEESTISVTNAQARAMLRRHSLIGPDIKITYVP	0.05340626	0.009106722	-0.5497333	0.07307412	-5.34046	0.05391653	-0.01	0.302079	-3.002	7.179	NA	2.466278	57.4	0.028669	0.4976	-3.034335	Homo sapiens (Human)	MPDZ	MUPP1
O75970_PF00595_1003	O75970	O75970_R1007G	ESFEGTINIAKGNSSLGMTVSANKDGLGMIVRSIIHGGAISRDGRIAIGDCILSINEESTISVTNAQARAMLRRHSLIGPDIKITYVP	0.02443467	0.004927028	-0.7822069	0.03953544	-5.78601	1.628282	-0.84	2.14025	-3.066	7.492	NA	7.39859	57.4	1.556494	0.2202	-4.975573	Homo sapiens (Human)	MPDZ	MUPP1
O75970_PF00595_1003	O75970	O75970_R1007H	ESFEHTINIAKGNSSLGMTVSANKDGLGMIVRSIIHGGAISRDGRIAIGDCILSINEESTISVTNAQARAMLRRHSLIGPDIKITYVP	0.0938949	0.007613009	-0.2248444	0.06108827	-5.082225	0.1099915	-0.44	1.25541	-2.928	5.284	NA	4.72731	57.4	0.4097099	0.1245	-3.683418	Homo sapiens (Human)	MPDZ	MUPP1
O75970_PF00595_1003	O75970	O75970_R1007I	ESFEITINIAKGNSSLGMTVSANKDGLGMIVRSIIHGGAISRDGRIAIGDCILSINEESTISVTNAQARAMLRRHSLIGPDIKITYVP	0.1051701	0.005530208	-0.1343699	0.04437547	-4.808615	0.486552	0.01	0.120565	-2.973	6.716	NA	3.111191	57.4	-0.2091258	0.1929	-2.42246	Homo sapiens (Human)	MPDZ	MUPP1
O75970_PF00595_1003	O75970	O75970_R1007K	ESFEKTINIAKGNSSLGMTVSANKDGLGMIVRSIIHGGAISRDGRIAIGDCILSINEESTISVTNAQARAMLRRHSLIGPDIKITYVP	0.1243475	0.00476909	0.01951354	0.03826811	-3.682841	0.5594217	-0.52	-0.0309888	-2.673	-0.568	NA	0.4943237	57.4	0.2983272	0.072	-3.440634	Homo sapiens (Human)	MPDZ	MUPP1
O75970_PF00595_1003	O75970	O75970_R1007L	ESFELTINIAKGNSSLGMTVSANKDGLGMIVRSIIHGGAISRDGRIAIGDCILSINEESTISVTNAQARAMLRRHSLIGPDIKITYVP	0.08182792	0.004174465	-0.3216723	0.03349672	-4.798013	-0.1208743	-0.02	-0.0472839	-3.002	7.43	NA	3.528915	57.4	0.1061044	0.2332	-2.476903	Homo sapiens (Human)	MPDZ	MUPP1
O75970_PF00595_1003	O75970	O75970_R1007M	ESFEMTINIAKGNSSLGMTVSANKDGLGMIVRSIIHGGAISRDGRIAIGDCILSINEESTISVTNAQARAMLRRHSLIGPDIKITYVP	0.1041577	0.004964733	-0.1424939	0.03983799	-5.632229	0.3014241	-0.08	-0.331138	-2.981	6.426	NA	4.682632	57.4	0.1139166	0.1593	-3.298948	Homo sapiens (Human)	MPDZ	MUPP1
O75970_PF00595_1003	O75970	O75970_R1007N	ESFENTINIAKGNSSLGMTVSANKDGLGMIVRSIIHGGAISRDGRIAIGDCILSINEESTISVTNAQARAMLRRHSLIGPDIKITYVP	0.08813293	0.008736675	-0.2710796	0.07010479	-6.380008	0.4817753	-0.42	0.835775	-2.894	3.782	NA	5.680176	57.4	0.9605498	0.4292	-5.035514	Homo sapiens (Human)	MPDZ	MUPP1
O75970_PF00595_1003	O75970	O75970_R1007P	ESFEPTINIAKGNSSLGMTVSANKDGLGMIVRSIIHGGAISRDGRIAIGDCILSINEESTISVTNAQARAMLRRHSLIGPDIKITYVP	0.008778717	0.01151543	-0.9078334	0.09240208	-7.569982	4.049816	-0.74	1.64432	-3.02	5.868	NA	7.704697	57.4	2.101001	0.9156	-5.968639	Homo sapiens (Human)	MPDZ	MUPP1
O75970_PF00595_1003	O75970	O75970_R1007Q	ESFEQTINIAKGNSSLGMTVSANKDGLGMIVRSIIHGGAISRDGRIAIGDCILSINEESTISVTNAQARAMLRRHSLIGPDIKITYVP	0.1206331	0.004091658	-0.01029177	0.03283226	-4.702926	0.6237529	-0.23	0.928452	-2.853	3.597	NA	2.8246	57.4	0.590822	0.0895	-3.605328	Homo sapiens (Human)	MPDZ	MUPP1
O75970_PF00595_1003	O75970	O75970_R1007S	ESFESTINIAKGNSSLGMTVSANKDGLGMIVRSIIHGGAISRDGRIAIGDCILSINEESTISVTNAQARAMLRRHSLIGPDIKITYVP	0.06688876	0.004536866	-0.441547	0.0364047	-5.566042	1.117079	-0.59	0.962077	-2.871	3.939	NA	5.622772	57.4	0.7467204	0.3892	-3.984972	Homo sapiens (Human)	MPDZ	MUPP1
O75970_PF00595_1003	O75970	O75970_R1007T	ESFETTINIAKGNSSLGMTVSANKDGLGMIVRSIIHGGAISRDGRIAIGDCILSINEESTISVTNAQARAMLRRHSLIGPDIKITYVP	0.09298413	0.005136183	-0.2321527	0.04121374	-4.710641	1.024668	-0.07	1.09291	-2.919	5.592	NA	4.477005	57.4	0.3890716	0.1743	-2.627803	Homo sapiens (Human)	MPDZ	MUPP1
O75970_PF00595_1003	O75970	O75970_R1007V	ESFEVTINIAKGNSSLGMTVSANKDGLGMIVRSIIHGGAISRDGRIAIGDCILSINEESTISVTNAQARAMLRRHSLIGPDIKITYVP	0.1044001	0.002848186	-0.1405486	0.0228544	-4.894563	0.5121874	0	0.429516	-2.99	7.209	NA	3.301483	57.4	-0.07073486	0.2577	-2.387993	Homo sapiens (Human)	MPDZ	MUPP1
O75970_PF00595_1003	O75970	O75970_R1007W	ESFEWTINIAKGNSSLGMTVSANKDGLGMIVRSIIHGGAISRDGRIAIGDCILSINEESTISVTNAQARAMLRRHSLIGPDIKITYVP	0.01765681	0.008113863	-0.8365938	0.06510722	-7.598305	-0.3293843	-0.12	0.339181	-3.191	8.917	NA	6.623673	57.4	0.1332333	0.2032	-6.142742	Homo sapiens (Human)	MPDZ	MUPP1
O75970_PF00595_1003	O75970	O75970_R1007Y	ESFEYTINIAKGNSSLGMTVSANKDGLGMIVRSIIHGGAISRDGRIAIGDCILSINEESTISVTNAQARAMLRRHSLIGPDIKITYVP	0.09586285	0.006537636	-0.2090533	0.05245927	-5.243658	0.2554966	-0.05	0.480099	-2.98	6.482	NA	4.155029	57.4	0.07255387	0.3456	-3.203987	Homo sapiens (Human)	MPDZ	MUPP1
O75970_PF00595_1003	O75970	O75970_R1071*	ESFERTINIAKGNSSLGMTVSANKDGLGMIVRSIIHGGAISRDGRIAIGDCILSINEESTISVTNAQA*AMLRRHSLIGPDIKITYVP	0.01335792	0.008974888	-0.871089	0.07201626	NA	NA	NA	NA	NA	NA	NA	NA	59.8	NA	NA	NA	Homo sapiens (Human)	MPDZ	MUPP1
O75970_PF00595_1003	O75970	O75970_R1071A	ESFERTINIAKGNSSLGMTVSANKDGLGMIVRSIIHGGAISRDGRIAIGDCILSINEESTISVTNAQAAAMLRRHSLIGPDIKITYVP	0.1241201	0.002443005	0.01768887	0.01960315	-3.688631	0.5101691	0	1.40068	-3.19	10.123	NA	5.735168	59.8	-0.1293931	0.9694	-4.247345	Homo sapiens (Human)	MPDZ	MUPP1
O75970_PF00595_1003	O75970	O75970_R1071C	ESFERTINIAKGNSSLGMTVSANKDGLGMIVRSIIHGGAISRDGRIAIGDCILSINEESTISVTNAQACAMLRRHSLIGPDIKITYVP	0.1117785	0.003136335	-0.0813429	0.02516656	-5.273438	1.489076	0.09	1.73701	-3.188	9.496	NA	6.953125	59.8	0.05550933	0.8478	-5.597362	Homo sapiens (Human)	MPDZ	MUPP1
O75970_PF00595_1003	O75970	O75970_R1071D	ESFERTINIAKGNSSLGMTVSANKDGLGMIVRSIIHGGAISRDGRIAIGDCILSINEESTISVTNAQADAMLRRHSLIGPDIKITYVP	0.126869	0.002669986	0.03974615	0.02142449	-6.26917	0.9032723	0.29	0.798926	-3.18	8.811	NA	8.168152	59.8	0.4183956	0.9955	-6.284003	Homo sapiens (Human)	MPDZ	MUPP1
O75970_PF00595_1003	O75970	O75970_R1071E	ESFERTINIAKGNSSLGMTVSANKDGLGMIVRSIIHGGAISRDGRIAIGDCILSINEESTISVTNAQAEAMLRRHSLIGPDIKITYVP	0.1290611	0.003702958	0.05733572	0.02971326	-4.567822	0.4095094	0.4	0.780133	-3.16	9.413	NA	5.861969	59.8	0.1104301	0.9691	-4.808538	Homo sapiens (Human)	MPDZ	MUPP1
O75970_PF00595_1003	O75970	O75970_R1071F	ESFERTINIAKGNSSLGMTVSANKDGLGMIVRSIIHGGAISRDGRIAIGDCILSINEESTISVTNAQAFAMLRRHSLIGPDIKITYVP	0.09327672	0.002876864	-0.2298048	0.02308452	-5.614662	0.03492063	0.11	0.51021	-3.13	8.647	NA	6.561325	59.8	0.4730307	0.9867	-5.611798	Homo sapiens (Human)	MPDZ	MUPP1
O75970_PF00595_1003	O75970	O75970_R1071G	ESFERTINIAKGNSSLGMTVSANKDGLGMIVRSIIHGGAISRDGRIAIGDCILSINEESTISVTNAQAGAMLRRHSLIGPDIKITYVP	0.1070036	0.003040276	-0.1196574	0.02439577	-5.69818	1.573353	-0.22	1.25701	-3.354	11.77	NA	7.361481	59.8	0.781952	0.9473	-6.20145	Homo sapiens (Human)	MPDZ	MUPP1
O75970_PF00595_1003	O75970	O75970_R1071H	ESFERTINIAKGNSSLGMTVSANKDGLGMIVRSIIHGGAISRDGRIAIGDCILSINEESTISVTNAQAHAMLRRHSLIGPDIKITYVP	0.1131818	0.002389653	-0.07008269	0.01917504	-4.992395	0.2223499	0.08	1.35007	-3.077	8.093	NA	5.896729	59.8	0.4359434	0.7813	-4.796567	Homo sapiens (Human)	MPDZ	MUPP1
O75970_PF00595_1003	O75970	O75970_R1071I	ESFERTINIAKGNSSLGMTVSANKDGLGMIVRSIIHGGAISRDGRIAIGDCILSINEESTISVTNAQAIAMLRRHSLIGPDIKITYVP	0.09861325	0.002729937	-0.1869835	0.02190555	-3.394993	-0.3068107	0.13	0.52812	-3.093	8.927	NA	5.159363	59.8	0.239466	0.9577	-4.029841	Homo sapiens (Human)	MPDZ	MUPP1
O75970_PF00595_1003	O75970	O75970_R1071K	ESFERTINIAKGNSSLGMTVSANKDGLGMIVRSIIHGGAISRDGRIAIGDCILSINEESTISVTNAQAKAMLRRHSLIGPDIKITYVP	0.1271114	0.003050523	0.04169145	0.02447799	-3.663293	0.2306979	0.02	0.758921	-3.004	6.779	NA	3.748245	59.8	0.1175122	0.5584	-3.831992	Homo sapiens (Human)	MPDZ	MUPP1
O75970_PF00595_1003	O75970	O75970_R1071L	ESFERTINIAKGNSSLGMTVSANKDGLGMIVRSIIHGGAISRDGRIAIGDCILSINEESTISVTNAQALAMLRRHSLIGPDIKITYVP	0.09458662	0.00219592	-0.2192939	0.01762049	-3.539826	-0.3940531	0.1	0.229047	-3.046	8.381	NA	4.200867	59.8	0.1819671	0.9059	-3.222729	Homo sapiens (Human)	MPDZ	MUPP1
O75970_PF00595_1003	O75970	O75970_R1071M	ESFERTINIAKGNSSLGMTVSANKDGLGMIVRSIIHGGAISRDGRIAIGDCILSINEESTISVTNAQAMAMLRRHSLIGPDIKITYVP	0.1193872	0.002895039	-0.02028937	0.02323036	-3.9399	0.1611362	0.1	-0.127285	-3.156	9.729	NA	4.953705	59.8	0.1690665	0.9561	-4.117554	Homo sapiens (Human)	MPDZ	MUPP1
O75970_PF00595_1003	O75970	O75970_R1071N	ESFERTINIAKGNSSLGMTVSANKDGLGMIVRSIIHGGAISRDGRIAIGDCILSINEESTISVTNAQANAMLRRHSLIGPDIKITYVP	0.1326659	0.001967388	0.0862618	0.01578671	-4.899451	0.7122491	0.12	0.716311	-3.141	8.954	NA	6.860611	59.8	0.4176783	0.9917	-5.032755	Homo sapiens (Human)	MPDZ	MUPP1
O75970_PF00595_1003	O75970	O75970_R1071P	ESFERTINIAKGNSSLGMTVSANKDGLGMIVRSIIHGGAISRDGRIAIGDCILSINEESTISVTNAQAPAMLRRHSLIGPDIKITYVP	0.07041876	0.003683505	-0.4132216	0.02955717	-8.563806	5.793918	-0.09	2.02693	-3.231	6.953	NA	9.595154	59.8	2.391473	0.9906	-9.204375	Homo sapiens (Human)	MPDZ	MUPP1
O75970_PF00595_1003	O75970	O75970_R1071Q	ESFERTINIAKGNSSLGMTVSANKDGLGMIVRSIIHGGAISRDGRIAIGDCILSINEESTISVTNAQAQAMLRRHSLIGPDIKITYVP	0.1262332	0.003056291	0.03464434	0.02452428	-3.170666	0.4789518	0.1	0.287982	-3.127	9.478	NA	3.488113	59.8	0.1761028	0.7195	-3.657291	Homo sapiens (Human)	MPDZ	MUPP1
O75970_PF00595_1003	O75970	O75970_R1071S	ESFERTINIAKGNSSLGMTVSANKDGLGMIVRSIIHGGAISRDGRIAIGDCILSINEESTISVTNAQASAMLRRHSLIGPDIKITYVP	0.1223251	0.001738805	0.003285313	0.01395252	-4.137904	1.123572	0.13	0.551564	-3.046	7.585	NA	5.38623	59.8	0.2545977	0.9834	-4.530186	Homo sapiens (Human)	MPDZ	MUPP1
O75970_PF00595_1003	O75970	O75970_R1071T	ESFERTINIAKGNSSLGMTVSANKDGLGMIVRSIIHGGAISRDGRIAIGDCILSINEESTISVTNAQATAMLRRHSLIGPDIKITYVP	0.1245582	0.002015981	0.0212037	0.01617663	-4.267154	0.6213823	0.11	0.759466	-3.092	8.522	NA	6.103897	59.8	0.542596	0.9674	-4.734771	Homo sapiens (Human)	MPDZ	MUPP1
O75970_PF00595_1003	O75970	O75970_R1071V	ESFERTINIAKGNSSLGMTVSANKDGLGMIVRSIIHGGAISRDGRIAIGDCILSINEESTISVTNAQAVAMLRRHSLIGPDIKITYVP	0.1139091	0.00237851	-0.06424669	0.01908563	-2.965805	-0.06927922	0.12	0.919853	-3.12	9.395	NA	5.325745	59.8	0.4421129	0.9584	-3.815293	Homo sapiens (Human)	MPDZ	MUPP1
O75970_PF00595_1003	O75970	O75970_R1071W	ESFERTINIAKGNSSLGMTVSANKDGLGMIVRSIIHGGAISRDGRIAIGDCILSINEESTISVTNAQAWAMLRRHSLIGPDIKITYVP	0.09595414	0.004296253	-0.2083207	0.03447398	-6.561841	-0.5649056	0.11	0.216238	-3.395	11.928	NA	8.061584	59.8	0.3209529	0.8748	-6.963582	Homo sapiens (Human)	MPDZ	MUPP1
O75970_PF00595_1003	O75970	O75970_R1071Y	ESFERTINIAKGNSSLGMTVSANKDGLGMIVRSIIHGGAISRDGRIAIGDCILSINEESTISVTNAQAYAMLRRHSLIGPDIKITYVP	0.09937273	0.0026879	-0.1808893	0.02156824	-5.630124	0.1294688	0.13	0.829003	-3.33	11.564	NA	7.148941	59.8	0.4024861	0.9713	-5.733077	Homo sapiens (Human)	MPDZ	MUPP1
O75970_PF00595_1003	O75970	O75970_R1075*	ESFERTINIAKGNSSLGMTVSANKDGLGMIVRSIIHGGAISRDGRIAIGDCILSINEESTISVTNAQARAML*RHSLIGPDIKITYVP	-0.01481837	0.01721004	-1.097181	0.1380967	NA	NA	NA	NA	NA	NA	NA	NA	79.9	NA	NA	NA	Homo sapiens (Human)	MPDZ	MUPP1
O75970_PF00595_1003	O75970	O75970_R1075A	ESFERTINIAKGNSSLGMTVSANKDGLGMIVRSIIHGGAISRDGRIAIGDCILSINEESTISVTNAQARAMLARHSLIGPDIKITYVP	0.1386005	0.002342251	0.1338819	0.01879468	-3.951587	0.3719421	-0.04	0.177887	-3.151	9.236	NA	6.694031	79.9	0.1937416	0.9893	-4.594348	Homo sapiens (Human)	MPDZ	MUPP1
O75970_PF00595_1003	O75970	O75970_R1075C	ESFERTINIAKGNSSLGMTVSANKDGLGMIVRSIIHGGAISRDGRIAIGDCILSINEESTISVTNAQARAMLCRHSLIGPDIKITYVP	0.1051021	0.005034879	-0.134916	0.04040085	-6.904152	1.429245	0.03	0.978095	-3.423	12.066	NA	9.036423	79.9	-0.03269398	0.8692	-7.378163	Homo sapiens (Human)	MPDZ	MUPP1
O75970_PF00595_1003	O75970	O75970_R1075D	ESFERTINIAKGNSSLGMTVSANKDGLGMIVRSIIHGGAISRDGRIAIGDCILSINEESTISVTNAQARAMLDRHSLIGPDIKITYVP	0.1303076	0.003632067	0.06733779	0.02914442	-5.676107	1.126657	0.09	0.680607	-3.205	9.251	NA	7.657791	79.9	0.5585191	0.9978	-5.955275	Homo sapiens (Human)	MPDZ	MUPP1
O75970_PF00595_1003	O75970	O75970_R1075E	ESFERTINIAKGNSSLGMTVSANKDGLGMIVRSIIHGGAISRDGRIAIGDCILSINEESTISVTNAQARAMLERHSLIGPDIKITYVP	0.1376992	0.003175354	0.1266497	0.02547966	-4.674127	0.5597621	0.1	0.177676	-3.143	9.02	NA	6.751068	79.9	0.2365005	0.9806	-4.654343	Homo sapiens (Human)	MPDZ	MUPP1
O75970_PF00595_1003	O75970	O75970_R1075F	ESFERTINIAKGNSSLGMTVSANKDGLGMIVRSIIHGGAISRDGRIAIGDCILSINEESTISVTNAQARAMLFRHSLIGPDIKITYVP	0.1084363	0.005240481	-0.1081615	0.04205064	-6.001631	0.3255181	0.05	-0.35879	-3.287	10.047	NA	9.106903	79.9	0.1950215	0.9894	-6.932197	Homo sapiens (Human)	MPDZ	MUPP1
O75970_PF00595_1003	O75970	O75970_R1075G	ESFERTINIAKGNSSLGMTVSANKDGLGMIVRSIIHGGAISRDGRIAIGDCILSINEESTISVTNAQARAMLGRHSLIGPDIKITYVP	0.08276572	0.002908024	-0.3141472	0.02333455	-5.173817	1.49023	-0.05	0.858634	-3.23	9.754	NA	7.494995	79.9	0.9033365	0.9675	-5.922139	Homo sapiens (Human)	MPDZ	MUPP1
O75970_PF00595_1003	O75970	O75970_R1075H	ESFERTINIAKGNSSLGMTVSANKDGLGMIVRSIIHGGAISRDGRIAIGDCILSINEESTISVTNAQARAMLHRHSLIGPDIKITYVP	0.1175039	0.006455492	-0.03540096	0.05180013	-5.432032	0.4434691	0.01	0.497317	-3.359	12.28	NA	7.097641	79.9	0.3211157	0.7802	-5.405051	Homo sapiens (Human)	MPDZ	MUPP1
O75970_PF00595_1003	O75970	O75970_R1075I	ESFERTINIAKGNSSLGMTVSANKDGLGMIVRSIIHGGAISRDGRIAIGDCILSINEESTISVTNAQARAMLIRHSLIGPDIKITYVP	0.1113954	0.005931197	-0.08441728	0.04759308	-4.647051	0.08023054	0.07	-0.0693844	-3.379	12.618	NA	8.397858	79.9	0.1225065	0.9756	-5.637771	Homo sapiens (Human)	MPDZ	MUPP1
O75970_PF00595_1003	O75970	O75970_R1075K	ESFERTINIAKGNSSLGMTVSANKDGLGMIVRSIIHGGAISRDGRIAIGDCILSINEESTISVTNAQARAMLKRHSLIGPDIKITYVP	0.1201843	0.004529708	-0.01389307	0.03634727	-3.790045	0.4167276	0	-0.0732502	-3.022	6.752	NA	3.270554	79.9	0.1586033	0.7577	-4.236346	Homo sapiens (Human)	MPDZ	MUPP1
O75970_PF00595_1003	O75970	O75970_R1075L	ESFERTINIAKGNSSLGMTVSANKDGLGMIVRSIIHGGAISRDGRIAIGDCILSINEESTISVTNAQARAMLLRHSLIGPDIKITYVP	0.1098999	0.003025517	-0.09641695	0.02427734	-3.961656	-0.06055926	0.04	-0.214103	-3.379	13.217	NA	6.851639	79.9	0.09784198	0.9265	-4.742985	Homo sapiens (Human)	MPDZ	MUPP1
O75970_PF00595_1003	O75970	O75970_R1075M	ESFERTINIAKGNSSLGMTVSANKDGLGMIVRSIIHGGAISRDGRIAIGDCILSINEESTISVTNAQARAMLMRHSLIGPDIKITYVP	0.1055095	0.005260058	-0.1316464	0.04220774	-5.020608	0.3705268	0.02	-0.369209	-3.376	12.434	NA	8.013657	79.9	0.08234692	0.9828	-5.698222	Homo sapiens (Human)	MPDZ	MUPP1
O75970_PF00595_1003	O75970	O75970_R1075N	ESFERTINIAKGNSSLGMTVSANKDGLGMIVRSIIHGGAISRDGRIAIGDCILSINEESTISVTNAQARAMLNRHSLIGPDIKITYVP	0.1298896	0.005103455	0.06398409	0.04095112	-4.992431	0.7697883	0.03	0.357787	-3.136	8.659	NA	5.82904	79.9	0.5177251	0.9947	-5.287971	Homo sapiens (Human)	MPDZ	MUPP1
O75970_PF00595_1003	O75970	O75970_R1075P	ESFERTINIAKGNSSLGMTVSANKDGLGMIVRSIIHGGAISRDGRIAIGDCILSINEESTISVTNAQARAMLPRHSLIGPDIKITYVP	0.02557659	0.01046451	-0.773044	0.0839693	-7.293236	6.198361	0.01	3.7936	-3.224	8.266	NA	9.844788	79.9	2.484331	0.9961	-7.979829	Homo sapiens (Human)	MPDZ	MUPP1
O75970_PF00595_1003	O75970	O75970_R1075Q	ESFERTINIAKGNSSLGMTVSANKDGLGMIVRSIIHGGAISRDGRIAIGDCILSINEESTISVTNAQARAMLQRHSLIGPDIKITYVP	0.120286	0.004751057	-0.01307688	0.03812341	-4.088617	0.7017957	0.05	0.254333	-3.085	8.437	NA	5.193146	79.9	0.2144203	0.7496	-4.142694	Homo sapiens (Human)	MPDZ	MUPP1
O75970_PF00595_1003	O75970	O75970_R1075S	ESFERTINIAKGNSSLGMTVSANKDGLGMIVRSIIHGGAISRDGRIAIGDCILSINEESTISVTNAQARAMLSRHSLIGPDIKITYVP	0.1170552	0.003017849	-0.03900173	0.02421581	-4.149058	1.109039	0.02	0.509928	-3.005	6.292	NA	5.619141	79.9	0.4471934	0.9921	-4.649031	Homo sapiens (Human)	MPDZ	MUPP1
O75970_PF00595_1003	O75970	O75970_R1075T	ESFERTINIAKGNSSLGMTVSANKDGLGMIVRSIIHGGAISRDGRIAIGDCILSINEESTISVTNAQARAMLTRHSLIGPDIKITYVP	0.1245779	0.00375618	0.02136199	0.03014032	-4.435853	0.6130919	0.04	0.659876	-3.22	9.941	NA	6.203903	79.9	0.3788295	0.9914	-5.181204	Homo sapiens (Human)	MPDZ	MUPP1
O75970_PF00595_1003	O75970	O75970_R1075V	ESFERTINIAKGNSSLGMTVSANKDGLGMIVRSIIHGGAISRDGRIAIGDCILSINEESTISVTNAQARAMLVRHSLIGPDIKITYVP	0.1131194	0.002634736	-0.07058299	0.02114164	-4.71694	0.3500637	0.06	0.428944	-3.26	10.286	NA	8.137741	79.9	0.3256754	0.9838	-5.741309	Homo sapiens (Human)	MPDZ	MUPP1
O75970_PF00595_1003	O75970	O75970_R1075W	ESFERTINIAKGNSSLGMTVSANKDGLGMIVRSIIHGGAISRDGRIAIGDCILSINEESTISVTNAQARAMLWRHSLIGPDIKITYVP	0.09814894	0.004099576	-0.1907092	0.0328958	-7.433747	-0.2214256	0.03	-0.515651	-3.516	13.458	NA	9.352951	79.9	0.1349465	0.8679	-7.789047	Homo sapiens (Human)	MPDZ	MUPP1
O75970_PF00595_1003	O75970	O75970_R1075Y	ESFERTINIAKGNSSLGMTVSANKDGLGMIVRSIIHGGAISRDGRIAIGDCILSINEESTISVTNAQARAMLYRHSLIGPDIKITYVP	0.1297225	0.00485277	0.06264328	0.03893958	-5.975815	0.427446	0.04	-0.299052	-3.371	11.744	NA	8.990234	79.9	0.09873128	0.9667	-6.471103	Homo sapiens (Human)	MPDZ	MUPP1
O75970_PF00595_1003	O75970	O75970_R1076*	ESFERTINIAKGNSSLGMTVSANKDGLGMIVRSIIHGGAISRDGRIAIGDCILSINEESTISVTNAQARAMLR*HSLIGPDIKITYVP	0.001095176	0.008821484	-0.9694876	0.07078532	NA	NA	NA	NA	NA	NA	NA	NA	48	NA	NA	NA	Homo sapiens (Human)	MPDZ	MUPP1
O75970_PF00595_1003	O75970	O75970_R1076A	ESFERTINIAKGNSSLGMTVSANKDGLGMIVRSIIHGGAISRDGRIAIGDCILSINEESTISVTNAQARAMLRAHSLIGPDIKITYVP	0.08923071	0.003136612	-0.2622709	0.02516879	-4.175467	0.65507	-0.06	0.399417	-3.012	6.746	NA	4.769501	48	0.5615731	0.9226	-4.114389	Homo sapiens (Human)	MPDZ	MUPP1
O75970_PF00595_1003	O75970	O75970_R1076C	ESFERTINIAKGNSSLGMTVSANKDGLGMIVRSIIHGGAISRDGRIAIGDCILSINEESTISVTNAQARAMLRCHSLIGPDIKITYVP	0.06684366	0.004731404	-0.4419089	0.03796571	-6.650805	1.747482	0.33	1.10604	-3.356	11.508	NA	6.674591	48	-0.1473712	0.5127	-6.415622	Homo sapiens (Human)	MPDZ	MUPP1
O75970_PF00595_1003	O75970	O75970_R1076D	ESFERTINIAKGNSSLGMTVSANKDGLGMIVRSIIHGGAISRDGRIAIGDCILSINEESTISVTNAQARAMLRDHSLIGPDIKITYVP	0.09150126	0.003986465	-0.2440515	0.03198818	-5.010917	1.269733	-0.51	0.841645	-3.029	6.573	NA	4.175232	48	1.265813	0.9772	-4.932295	Homo sapiens (Human)	MPDZ	MUPP1
O75970_PF00595_1003	O75970	O75970_R1076E	ESFERTINIAKGNSSLGMTVSANKDGLGMIVRSIIHGGAISRDGRIAIGDCILSINEESTISVTNAQARAMLREHSLIGPDIKITYVP	0.1068298	0.003579979	-0.1210521	0.02872645	-4.408462	0.7786147	0.07	0.263478	-3.044	7.603	NA	3.568085	48	0.8039861	0.8472	-4.116157	Homo sapiens (Human)	MPDZ	MUPP1
O75970_PF00595_1003	O75970	O75970_R1076F	ESFERTINIAKGNSSLGMTVSANKDGLGMIVRSIIHGGAISRDGRIAIGDCILSINEESTISVTNAQARAMLRFHSLIGPDIKITYVP	0.07281893	0.003824388	-0.3939622	0.03068764	-6.85576	0.307713	0.26	-0.458046	-3.272	9.712	NA	7.705917	48	-0.08661115	0.9505	-7.011533	Homo sapiens (Human)	MPDZ	MUPP1
O75970_PF00595_1003	O75970	O75970_R1076G	ESFERTINIAKGNSSLGMTVSANKDGLGMIVRSIIHGGAISRDGRIAIGDCILSINEESTISVTNAQARAMLRGHSLIGPDIKITYVP	0.05596217	0.004566058	-0.5292241	0.03663894	-4.907362	1.842821	-0.88	1.27305	-3.16	9.168	NA	5.621582	48	1.228109	0.8278	-5.229836	Homo sapiens (Human)	MPDZ	MUPP1
O75970_PF00595_1003	O75970	O75970_R1076H	ESFERTINIAKGNSSLGMTVSANKDGLGMIVRSIIHGGAISRDGRIAIGDCILSINEESTISVTNAQARAMLRHHSLIGPDIKITYVP	0.09835568	0.003198801	-0.1890503	0.0256678	-5.329768	0.5011763	-0.01	0.267848	-3.162	9.228	NA	5.746521	48	0.1642637	0.3054	-5.12655	Homo sapiens (Human)	MPDZ	MUPP1
O75970_PF00595_1003	O75970	O75970_R1076I	ESFERTINIAKGNSSLGMTVSANKDGLGMIVRSIIHGGAISRDGRIAIGDCILSINEESTISVTNAQARAMLRIHSLIGPDIKITYVP	0.05485232	0.00441824	-0.5381298	0.03545283	-6.031547	0.1053606	0.33	-0.334301	-3.194	8.905	NA	6.984039	48	-0.1509022	0.8268	-6.286057	Homo sapiens (Human)	MPDZ	MUPP1
O75970_PF00595_1003	O75970	O75970_R1076K	ESFERTINIAKGNSSLGMTVSANKDGLGMIVRSIIHGGAISRDGRIAIGDCILSINEESTISVTNAQARAMLRKHSLIGPDIKITYVP	0.1225911	0.002674558	0.005419523	0.02146117	-3.505318	0.6095441	0.14	-0.040319	-2.862	3.913	NA	1.527664	48	0.1876543	0.2614	-3.637704	Homo sapiens (Human)	MPDZ	MUPP1
O75970_PF00595_1003	O75970	O75970_R1076L	ESFERTINIAKGNSSLGMTVSANKDGLGMIVRSIIHGGAISRDGRIAIGDCILSINEESTISVTNAQARAMLRLHSLIGPDIKITYVP	0.05084345	0.003331035	-0.5702978	0.02672888	-5.269099	-0.07892433	0.26	-0.404519	-3.177	9.251	NA	6.526978	48	-0.0670433	0.767	-5.248464	Homo sapiens (Human)	MPDZ	MUPP1
O75970_PF00595_1003	O75970	O75970_R1076M	ESFERTINIAKGNSSLGMTVSANKDGLGMIVRSIIHGGAISRDGRIAIGDCILSINEESTISVTNAQARAMLRMHSLIGPDIKITYVP	0.06669513	0.004492611	-0.4431007	0.03604959	-6.208545	0.4972888	0.22	-0.262764	-3.384	12.187	NA	6.668228	48	0.1211639	0.8448	-6.146431	Homo sapiens (Human)	MPDZ	MUPP1
O75970_PF00595_1003	O75970	O75970_R1076N	ESFERTINIAKGNSSLGMTVSANKDGLGMIVRSIIHGGAISRDGRIAIGDCILSINEESTISVTNAQARAMLRNHSLIGPDIKITYVP	0.08958526	0.003588195	-0.2594259	0.02879238	-4.344036	1.036597	-0.01	0.192233	-3.034	7.323	NA	3.430603	48	0.7035403	0.9253	-4.308053	Homo sapiens (Human)	MPDZ	MUPP1
O75970_PF00595_1003	O75970	O75970_R1076P	ESFERTINIAKGNSSLGMTVSANKDGLGMIVRSIIHGGAISRDGRIAIGDCILSINEESTISVTNAQARAMLRPHSLIGPDIKITYVP	0.05027223	0.004704863	-0.5748813	0.03775274	-6.718191	6.295893	-0.25	4.03998	-3.3	10.009	NA	7.777588	48	1.98205	0.9949	-7.162564	Homo sapiens (Human)	MPDZ	MUPP1
O75970_PF00595_1003	O75970	O75970_R1076Q	ESFERTINIAKGNSSLGMTVSANKDGLGMIVRSIIHGGAISRDGRIAIGDCILSINEESTISVTNAQARAMLRQHSLIGPDIKITYVP	0.08015574	0.004109948	-0.3350902	0.03297903	-4.230809	0.959188	-0.06	-0.260352	-3.118	9.143	NA	3.656555	48	0.4857568	0.2595	-3.805573	Homo sapiens (Human)	MPDZ	MUPP1
O75970_PF00595_1003	O75970	O75970_R1076S	ESFERTINIAKGNSSLGMTVSANKDGLGMIVRSIIHGGAISRDGRIAIGDCILSINEESTISVTNAQARAMLRSHSLIGPDIKITYVP	0.08784947	0.002430669	-0.2733542	0.01950417	-3.866157	1.354269	-0.05	1.2768	-3.095	8.783	NA	3.683929	48	0.6957704	0.9259	-3.966107	Homo sapiens (Human)	MPDZ	MUPP1
O75970_PF00595_1003	O75970	O75970_R1076T	ESFERTINIAKGNSSLGMTVSANKDGLGMIVRSIIHGGAISRDGRIAIGDCILSINEESTISVTNAQARAMLRTHSLIGPDIKITYVP	0.08548346	0.002904507	-0.2923395	0.02330633	-4.699362	0.8793669	0.26	0.544698	-3.127	8.776	NA	4.956894	48	0.4072284	0.854	-5.010968	Homo sapiens (Human)	MPDZ	MUPP1
O75970_PF00595_1003	O75970	O75970_R1076V	ESFERTINIAKGNSSLGMTVSANKDGLGMIVRSIIHGGAISRDGRIAIGDCILSINEESTISVTNAQARAMLRVHSLIGPDIKITYVP	0.05636098	0.003855391	-0.526024	0.03093642	-5.832238	0.4719316	0.32	0.196847	-3.27	10.102	NA	7.135574	48	0.06589383	0.8949	-6.187069	Homo sapiens (Human)	MPDZ	MUPP1
O75970_PF00595_1003	O75970	O75970_R1076W	ESFERTINIAKGNSSLGMTVSANKDGLGMIVRSIIHGGAISRDGRIAIGDCILSINEESTISVTNAQARAMLRWHSLIGPDIKITYVP	0.0656543	0.004302469	-0.4514526	0.03452386	-8.196923	-0.2521629	0.1	-0.419502	-3.472	12.111	NA	8.961151	48	-0.2283061	0.6349	-8.221845	Homo sapiens (Human)	MPDZ	MUPP1
O75970_PF00595_1003	O75970	O75970_R1076Y	ESFERTINIAKGNSSLGMTVSANKDGLGMIVRSIIHGGAISRDGRIAIGDCILSINEESTISVTNAQARAMLRYHSLIGPDIKITYVP	0.1018672	0.003073402	-0.1608734	0.02466158	-6.393055	0.4333587	0.32	-0.37339	-3.368	11.697	NA	7.390778	48	-0.3016917	0.828	-6.430303	Homo sapiens (Human)	MPDZ	MUPP1
O75970_PF00595_1003	O75970	O75970_S1016*	ESFERTINIAKGN*SLGMTVSANKDGLGMIVRSIIHGGAISRDGRIAIGDCILSINEESTISVTNAQARAMLRRHSLIGPDIKITYVP	0.01476013	0.008122058	-0.8598373	0.06517299	NA	NA	NA	NA	NA	NA	NA	NA	29.7	NA	NA	NA	Homo sapiens (Human)	MPDZ	MUPP1
O75970_PF00595_1003	O75970	O75970_S1016A	ESFERTINIAKGNASLGMTVSANKDGLGMIVRSIIHGGAISRDGRIAIGDCILSINEESTISVTNAQARAMLRRHSLIGPDIKITYVP	0.1199742	0.001896973	-0.01557897	0.01522168	-4.344133	0.1163021	-0.48	-0.163306	-2.893	3.352	NA	1.084091	29.7	0.01870799	0.0911	-4.952022	Homo sapiens (Human)	MPDZ	MUPP1
O75970_PF00595_1003	O75970	O75970_S1016C	ESFERTINIAKGNCSLGMTVSANKDGLGMIVRSIIHGGAISRDGRIAIGDCILSINEESTISVTNAQARAMLRRHSLIGPDIKITYVP	0.1191629	0.002761074	-0.02208868	0.0221554	-6.355629	0.6053912	-0.78	0.0637737	-2.927	2.829	NA	4.186447	29.7	0.1688851	0.0916	-6.264713	Homo sapiens (Human)	MPDZ	MUPP1
O75970_PF00595_1003	O75970	O75970_S1016D	ESFERTINIAKGNDSLGMTVSANKDGLGMIVRSIIHGGAISRDGRIAIGDCILSINEESTISVTNAQARAMLRRHSLIGPDIKITYVP	0.1202921	0.002728917	-0.01302845	0.02189736	-4.309476	0.2048312	-0.18	-0.393071	-2.942	4.95	NA	2.327774	29.7	0.3077846	0.831	-4.527369	Homo sapiens (Human)	MPDZ	MUPP1
O75970_PF00595_1003	O75970	O75970_S1016E	ESFERTINIAKGNESLGMTVSANKDGLGMIVRSIIHGGAISRDGRIAIGDCILSINEESTISVTNAQARAMLRRHSLIGPDIKITYVP	0.1225142	0.002881109	0.004802315	0.02311858	-4.139299	0.1870871	-0.35	0.280182	-2.907	4.47	NA	1.294495	29.7	0.2173926	0.8972	-4.05365	Homo sapiens (Human)	MPDZ	MUPP1
O75970_PF00595_1003	O75970	O75970_S1016F	ESFERTINIAKGNFSLGMTVSANKDGLGMIVRSIIHGGAISRDGRIAIGDCILSINEESTISVTNAQARAMLRRHSLIGPDIKITYVP	0.1136112	0.003315152	-0.06663662	0.02660143	-6.780559	-0.1783742	-1.09	0.306692	-3.124	6.926	NA	5.581024	29.7	0.5074939	0.3236	-6.846365	Homo sapiens (Human)	MPDZ	MUPP1
O75970_PF00595_1003	O75970	O75970_S1016G	ESFERTINIAKGNGSLGMTVSANKDGLGMIVRSIIHGGAISRDGRIAIGDCILSINEESTISVTNAQARAMLRRHSLIGPDIKITYVP	0.1210126	0.002059829	-0.007247067	0.01652847	-2.86697	1.223509	-0.96	0.662604	-3.004	6.778	NA	1.790314	29.7	0.1195192	0.1419	-3.594051	Homo sapiens (Human)	MPDZ	MUPP1
O75970_PF00595_1003	O75970	O75970_S1016H	ESFERTINIAKGNHSLGMTVSANKDGLGMIVRSIIHGGAISRDGRIAIGDCILSINEESTISVTNAQARAMLRRHSLIGPDIKITYVP	0.1264862	0.002328596	0.03667446	0.01868511	-5.76798	-0.2528758	-1.11	0.759495	-3.068	6.97	NA	3.142838	29.7	0.3152032	0.6128	-5.551196	Homo sapiens (Human)	MPDZ	MUPP1
O75970_PF00595_1003	O75970	O75970_S1016I	ESFERTINIAKGNISLGMTVSANKDGLGMIVRSIIHGGAISRDGRIAIGDCILSINEESTISVTNAQARAMLRRHSLIGPDIKITYVP	0.1241438	0.002859451	0.01787876	0.02294479	-6.130372	-0.3932138	-1	0.251611	-3.104	6.925	NA	5.232376	29.7	0.5143741	0.3301	-6.398767	Homo sapiens (Human)	MPDZ	MUPP1
O75970_PF00595_1003	O75970	O75970_S1016K	ESFERTINIAKGNKSLGMTVSANKDGLGMIVRSIIHGGAISRDGRIAIGDCILSINEESTISVTNAQARAMLRRHSLIGPDIKITYVP	0.1196622	0.00303178	-0.0180828	0.0243276	-4.525007	0.4825164	-0.28	0.430012	-3.052	7.352	NA	2.428665	29.7	0.144336	0.9352	-4.649146	Homo sapiens (Human)	MPDZ	MUPP1
O75970_PF00595_1003	O75970	O75970_S1016L	ESFERTINIAKGNLSLGMTVSANKDGLGMIVRSIIHGGAISRDGRIAIGDCILSINEESTISVTNAQARAMLRRHSLIGPDIKITYVP	0.1281246	0.001726047	0.04982109	0.01385014	-5.77921	-0.2773637	-0.63	-0.323733	-2.978	4.787	NA	2.099686	29.7	0.3796101	0.1606	-5.771148	Homo sapiens (Human)	MPDZ	MUPP1
O75970_PF00595_1003	O75970	O75970_S1016M	ESFERTINIAKGNMSLGMTVSANKDGLGMIVRSIIHGGAISRDGRIAIGDCILSINEESTISVTNAQARAMLRRHSLIGPDIKITYVP	0.1342105	0.002399634	0.09865594	0.01925513	-6.448771	-0.1138503	-0.69	-0.597504	-3.103	6.912	NA	4.643219	29.7	0.2039286	0.338	-6.442808	Homo sapiens (Human)	MPDZ	MUPP1
O75970_PF00595_1003	O75970	O75970_S1016N	ESFERTINIAKGNNSLGMTVSANKDGLGMIVRSIIHGGAISRDGRIAIGDCILSINEESTISVTNAQARAMLRRHSLIGPDIKITYVP	0.1310637	0.00271735	0.07340514	0.02180455	-4.330908	0.2134837	-0.31	-0.594661	-3.031	7.044	NA	3.126114	29.7	0.1439103	0.2971	-4.365615	Homo sapiens (Human)	MPDZ	MUPP1
O75970_PF00595_1003	O75970	O75970_S1016P	ESFERTINIAKGNPSLGMTVSANKDGLGMIVRSIIHGGAISRDGRIAIGDCILSINEESTISVTNAQARAMLRRHSLIGPDIKITYVP	0.04848635	0.004308124	-0.5892115	0.03456923	-5.483919	2.836539	-1.01	1.29281	-3.076	6.633	NA	3.981873	29.7	1.18348	0.7995	-5.985603	Homo sapiens (Human)	MPDZ	MUPP1
O75970_PF00595_1003	O75970	O75970_S1016Q	ESFERTINIAKGNQSLGMTVSANKDGLGMIVRSIIHGGAISRDGRIAIGDCILSINEESTISVTNAQARAMLRRHSLIGPDIKITYVP	0.1299174	0.002384357	0.06420727	0.01913255	-4.757489	0.3070903	-0.44	-0.0613708	-3.026	6.615	NA	2.63147	29.7	0.185683	0.7761	-4.72772	Homo sapiens (Human)	MPDZ	MUPP1
O75970_PF00595_1003	O75970	O75970_S1016R	ESFERTINIAKGNRSLGMTVSANKDGLGMIVRSIIHGGAISRDGRIAIGDCILSINEESTISVTNAQARAMLRRHSLIGPDIKITYVP	0.1244414	0.001797492	0.02026671	0.01442343	-4.850542	0.08696821	-0.5	0.445263	-2.951	5.026	NA	1.8992	29.7	0.2232432	0.8654	-4.887855	Homo sapiens (Human)	MPDZ	MUPP1
O75970_PF00595_1003	O75970	O75970_S1016T	ESFERTINIAKGNTSLGMTVSANKDGLGMIVRSIIHGGAISRDGRIAIGDCILSINEESTISVTNAQARAMLRRHSLIGPDIKITYVP	0.1238777	0.001986267	0.01574333	0.0159382	-4.282944	0.312416	-0.12	0.553888	-2.946	5.218	NA	1.656555	29.7	0.2882348	0.1276	-4.256242	Homo sapiens (Human)	MPDZ	MUPP1
O75970_PF00595_1003	O75970	O75970_S1016V	ESFERTINIAKGNVSLGMTVSANKDGLGMIVRSIIHGGAISRDGRIAIGDCILSINEESTISVTNAQARAMLRRHSLIGPDIKITYVP	0.1154587	0.001838292	-0.0518125	0.01475082	-5.661022	-0.3244871	-1.08	0.805974	-3.016	5.369	NA	3.051468	29.7	0.6858098	0.2765	-5.94152	Homo sapiens (Human)	MPDZ	MUPP1
O75970_PF00595_1003	O75970	O75970_S1016W	ESFERTINIAKGNWSLGMTVSANKDGLGMIVRSIIHGGAISRDGRIAIGDCILSINEESTISVTNAQARAMLRRHSLIGPDIKITYVP	0.10127	0.003121732	-0.1656651	0.02504939	-8.534725	-0.5553737	-0.73	0.571386	-3.286	8.515	NA	7.312698	29.7	0.5666523	0.6284	-8.67014	Homo sapiens (Human)	MPDZ	MUPP1
O75970_PF00595_1003	O75970	O75970_S1016Y	ESFERTINIAKGNYSLGMTVSANKDGLGMIVRSIIHGGAISRDGRIAIGDCILSINEESTISVTNAQARAMLRRHSLIGPDIKITYVP	0.1215431	0.002567405	-0.002989823	0.02060136	-6.549861	-0.01041805	-1.07	0.36019	-3.132	7.693	NA	4.042099	29.7	0.6010081	0.339	-6.38766	Homo sapiens (Human)	MPDZ	MUPP1
O75970_PF00595_1003	O75970	O75970_S1017*	ESFERTINIAKGNS*LGMTVSANKDGLGMIVRSIIHGGAISRDGRIAIGDCILSINEESTISVTNAQARAMLRRHSLIGPDIKITYVP	0.002480748	0.008425547	-0.9583695	0.06760824	NA	NA	NA	NA	NA	NA	NA	NA	63	NA	NA	NA	Homo sapiens (Human)	MPDZ	MUPP1
O75970_PF00595_1003	O75970	O75970_S1017A	ESFERTINIAKGNSALGMTVSANKDGLGMIVRSIIHGGAISRDGRIAIGDCILSINEESTISVTNAQARAMLRRHSLIGPDIKITYVP	0.1276364	0.001893632	0.0459036	0.01519487	-4.367669	0.3391197	-0.17	0.0600712	-3.132	9.088	NA	4.522201	63	0.004684269	0.4316	-4.331055	Homo sapiens (Human)	MPDZ	MUPP1
O75970_PF00595_1003	O75970	O75970_S1017C	ESFERTINIAKGNSCLGMTVSANKDGLGMIVRSIIHGGAISRDGRIAIGDCILSINEESTISVTNAQARAMLRRHSLIGPDIKITYVP	0.1194906	0.002676493	-0.01945985	0.02147671	-6.290003	0.8495172	-0.02	0.235754	-3.335	11.093	NA	6.316101	63	-0.07176042	0.6193	-5.977876	Homo sapiens (Human)	MPDZ	MUPP1
O75970_PF00595_1003	O75970	O75970_S1017D	ESFERTINIAKGNSDLGMTVSANKDGLGMIVRSIIHGGAISRDGRIAIGDCILSINEESTISVTNAQARAMLRRHSLIGPDIKITYVP	0.1313818	0.002490517	0.07595742	0.01998439	-5.06008	-0.07882974	0.03	-0.721286	-2.976	5.554	NA	4.054398	63	-0.009059966	0.9822	-4.849472	Homo sapiens (Human)	MPDZ	MUPP1
O75970_PF00595_1003	O75970	O75970_S1017E	ESFERTINIAKGNSELGMTVSANKDGLGMIVRSIIHGGAISRDGRIAIGDCILSINEESTISVTNAQARAMLRRHSLIGPDIKITYVP	0.1344368	0.002704096	0.1004721	0.02169819	-4.930291	0.0007651588	0.03	-0.814168	-3.032	6.62	NA	3.636093	63	0.05437624	0.9926	-4.977717	Homo sapiens (Human)	MPDZ	MUPP1
O75970_PF00595_1003	O75970	O75970_S1017F	ESFERTINIAKGNSFLGMTVSANKDGLGMIVRSIIHGGAISRDGRIAIGDCILSINEESTISVTNAQARAMLRRHSLIGPDIKITYVP	0.1286509	0.002913839	0.05404451	0.02338121	-6.749197	0.08405592	-0.12	-1.32615	-3.321	9.564	NA	6.166641	63	0.1576715	0.8952	-7.858849	Homo sapiens (Human)	MPDZ	MUPP1
O75970_PF00595_1003	O75970	O75970_S1017G	ESFERTINIAKGNSGLGMTVSANKDGLGMIVRSIIHGGAISRDGRIAIGDCILSINEESTISVTNAQARAMLRRHSLIGPDIKITYVP	0.1229981	0.002037786	0.008685498	0.01635159	-0.8622276	0.7528826	-0.3	0.490732	-2.822	4.904	NA	1.303451	63	0.1187915	0.5255	0.4005951	Homo sapiens (Human)	MPDZ	MUPP1
O75970_PF00595_1003	O75970	O75970_S1017H	ESFERTINIAKGNSHLGMTVSANKDGLGMIVRSIIHGGAISRDGRIAIGDCILSINEESTISVTNAQARAMLRRHSLIGPDIKITYVP	0.1210104	0.002294435	-0.00726421	0.01841099	-6.170278	-0.1173146	-0.06	0.0613232	-3.138	7.595	NA	4.865784	63	0.1485858	0.9579	-6.558737	Homo sapiens (Human)	MPDZ	MUPP1
O75970_PF00595_1003	O75970	O75970_S1017I	ESFERTINIAKGNSILGMTVSANKDGLGMIVRSIIHGGAISRDGRIAIGDCILSINEESTISVTNAQARAMLRRHSLIGPDIKITYVP	0.1080317	0.002899886	-0.1114078	0.02326925	-5.82262	0.280289	-0.01	-0.408856	-3.194	7.887	NA	6.975113	63	0.2593368	0.8936	-7.171541	Homo sapiens (Human)	MPDZ	MUPP1
O75970_PF00595_1003	O75970	O75970_S1017K	ESFERTINIAKGNSKLGMTVSANKDGLGMIVRSIIHGGAISRDGRIAIGDCILSINEESTISVTNAQARAMLRRHSLIGPDIKITYVP	0.1251016	0.002666946	0.02556459	0.02140009	-5.647263	0.2294319	0	-0.333498	-3.068	6.469	NA	4.583908	63	0.1099504	0.9978	-5.95034	Homo sapiens (Human)	MPDZ	MUPP1
O75970_PF00595_1003	O75970	O75970_S1017L	ESFERTINIAKGNSLLGMTVSANKDGLGMIVRSIIHGGAISRDGRIAIGDCILSINEESTISVTNAQARAMLRRHSLIGPDIKITYVP	0.1127211	0.001895889	-0.07377898	0.01521298	-5.602005	-0.03411271	-0.03	-0.87077	-3.278	9.667	NA	6.536789	63	0.2055697	0.679	-6.81218	Homo sapiens (Human)	MPDZ	MUPP1
O75970_PF00595_1003	O75970	O75970_S1017M	ESFERTINIAKGNSMLGMTVSANKDGLGMIVRSIIHGGAISRDGRIAIGDCILSINEESTISVTNAQARAMLRRHSLIGPDIKITYVP	0.1093055	0.002956578	-0.1011864	0.02372416	-6.733086	0.2492584	-0.1	-0.744961	-3.256	8.841	NA	8.1082	63	0.2371303	0.8501	-7.662204	Homo sapiens (Human)	MPDZ	MUPP1
O75970_PF00595_1003	O75970	O75970_S1017N	ESFERTINIAKGNSNLGMTVSANKDGLGMIVRSIIHGGAISRDGRIAIGDCILSINEESTISVTNAQARAMLRRHSLIGPDIKITYVP	0.1245198	0.002496293	0.02089609	0.02003075	-5.151125	0.06444604	-0.03	0.0435136	-3.021	6.218	NA	4.662872	63	0.03777587	0.8571	-5.033894	Homo sapiens (Human)	MPDZ	MUPP1
O75970_PF00595_1003	O75970	O75970_S1017P	ESFERTINIAKGNSPLGMTVSANKDGLGMIVRSIIHGGAISRDGRIAIGDCILSINEESTISVTNAQARAMLRRHSLIGPDIKITYVP	0.1287136	0.002235089	0.05454741	0.01793479	-2.65568	0.5667389	-0.1	-0.879569	-2.976	5.534	NA	1.957977	63	0.01450038	0.8218	-4.613999	Homo sapiens (Human)	MPDZ	MUPP1
O75970_PF00595_1003	O75970	O75970_S1017Q	ESFERTINIAKGNSQLGMTVSANKDGLGMIVRSIIHGGAISRDGRIAIGDCILSINEESTISVTNAQARAMLRRHSLIGPDIKITYVP	0.1250524	0.002517968	0.02516913	0.02020467	-5.536112	0.263106	-0.05	-0.19988	-3.044	5.823	NA	3.16156	63	0.1836724	0.9827	-6.094291	Homo sapiens (Human)	MPDZ	MUPP1
O75970_PF00595_1003	O75970	O75970_S1017R	ESFERTINIAKGNSRLGMTVSANKDGLGMIVRSIIHGGAISRDGRIAIGDCILSINEESTISVTNAQARAMLRRHSLIGPDIKITYVP	0.1101864	0.002054549	-0.09411804	0.0164861	-5.605367	0.1359248	0.02	-0.166219	-3.26	10.254	NA	4.446976	63	0.1468878	0.9946	-5.619449	Homo sapiens (Human)	MPDZ	MUPP1
O75970_PF00595_1003	O75970	O75970_S1017T	ESFERTINIAKGNSTLGMTVSANKDGLGMIVRSIIHGGAISRDGRIAIGDCILSINEESTISVTNAQARAMLRRHSLIGPDIKITYVP	0.1163511	0.002332102	-0.04465159	0.01871325	-4.720585	0.1070269	0	0.0805346	-3.075	6.924	NA	4.963226	63	0.151728	0.4521	-5.677196	Homo sapiens (Human)	MPDZ	MUPP1
O75970_PF00595_1003	O75970	O75970_S1017V	ESFERTINIAKGNSVLGMTVSANKDGLGMIVRSIIHGGAISRDGRIAIGDCILSINEESTISVTNAQARAMLRRHSLIGPDIKITYVP	0.1110757	0.001980029	-0.08698221	0.01588814	-5.448378	0.3734687	-0.11	0.177862	-3.18	8.518	NA	6.829788	63	0.3570578	0.8616	-6.352027	Homo sapiens (Human)	MPDZ	MUPP1
O75970_PF00595_1003	O75970	O75970_S1017W	ESFERTINIAKGNSWLGMTVSANKDGLGMIVRSIIHGGAISRDGRIAIGDCILSINEESTISVTNAQARAMLRRHSLIGPDIKITYVP	0.09798866	0.003754149	-0.1919954	0.03012403	-8.485937	-0.2580127	-0.11	-0.0396182	-3.338	9.074	NA	8.651062	63	0.1551346	0.9497	-9.124129	Homo sapiens (Human)	MPDZ	MUPP1
O75970_PF00595_1003	O75970	O75970_S1017Y	ESFERTINIAKGNSYLGMTVSANKDGLGMIVRSIIHGGAISRDGRIAIGDCILSINEESTISVTNAQARAMLRRHSLIGPDIKITYVP	0.1163337	0.002541422	-0.04479091	0.02039287	-6.914845	0.1469338	0	-1.27153	-3.22	8.135	NA	6.370987	63	0.2517922	0.8934	-7.791922	Homo sapiens (Human)	MPDZ	MUPP1
O75970_PF00595_1003	O75970	O75970_S1004*	E*FERTINIAKGNSSLGMTVSANKDGLGMIVRSIIHGGAISRDGRIAIGDCILSINEESTISVTNAQARAMLRRHSLIGPDIKITYVP	-0.001568491	0.008691472	-0.9908614	0.06974208	NA	NA	NA	NA	NA	NA	NA	NA	85	NA	NA	NA	Homo sapiens (Human)	MPDZ	MUPP1
O75970_PF00595_1003	O75970	O75970_S1023*	ESFERTINIAKGNSSLGMTV*ANKDGLGMIVRSIIHGGAISRDGRIAIGDCILSINEESTISVTNAQARAMLRRHSLIGPDIKITYVP	0.01332581	0.008134049	-0.8713466	0.0652692	NA	NA	NA	NA	NA	NA	NA	NA	15.5	NA	NA	NA	Homo sapiens (Human)	MPDZ	MUPP1
O75970_PF00595_1003	O75970	O75970_S1023A	ESFERTINIAKGNSSLGMTVAANKDGLGMIVRSIIHGGAISRDGRIAIGDCILSINEESTISVTNAQARAMLRRHSLIGPDIKITYVP	0.1182446	0.002052865	-0.02945764	0.01647259	-3.215002	-0.8620199	0.17	0.432618	-3.007	7.903	NA	2.982391	15.5	-0.1478962	0.1293	-2.234118	Homo sapiens (Human)	MPDZ	MUPP1
O75970_PF00595_1003	O75970	O75970_S1023C	ESFERTINIAKGNSSLGMTVCANKDGLGMIVRSIIHGGAISRDGRIAIGDCILSINEESTISVTNAQARAMLRRHSLIGPDIKITYVP	0.1059123	0.002884201	-0.1284148	0.02314339	-5.499799	-0.3082965	0.42	0.206607	-3.003	5.525	NA	3.299194	15.5	-0.3919445	0.1598	-5.55637	Homo sapiens (Human)	MPDZ	MUPP1
O75970_PF00595_1003	O75970	O75970_S1023D	ESFERTINIAKGNSSLGMTVDANKDGLGMIVRSIIHGGAISRDGRIAIGDCILSINEESTISVTNAQARAMLRRHSLIGPDIKITYVP	0.116513	0.002901649	-0.04335213	0.0232834	-5.277048	-0.4267211	0.03	1.60651	-2.995	4.808	NA	1.969055	15.5	1.020458	0.909	-6.453678	Homo sapiens (Human)	MPDZ	MUPP1
O75970_PF00595_1003	O75970	O75970_S1023E	ESFERTINIAKGNSSLGMTVEANKDGLGMIVRSIIHGGAISRDGRIAIGDCILSINEESTISVTNAQARAMLRRHSLIGPDIKITYVP	0.1242919	0.003041138	0.01906714	0.02440269	-3.74933	-0.4606823	0.55	-0.234883	-2.94	4.96	NA	2.139725	15.5	-0.1702008	0.9292	-4.47954	Homo sapiens (Human)	MPDZ	MUPP1
O75970_PF00595_1003	O75970	O75970_S1023F	ESFERTINIAKGNSSLGMTVFANKDGLGMIVRSIIHGGAISRDGRIAIGDCILSINEESTISVTNAQARAMLRRHSLIGPDIKITYVP	0.06980525	0.003536466	-0.4181445	0.02837729	-5.850047	-0.8776928	0.21	-0.261121	-3.344	11.033	NA	5.847244	15.5	0.2334536	0.3671	-6.350917	Homo sapiens (Human)	MPDZ	MUPP1
O75970_PF00595_1003	O75970	O75970_S1023G	ESFERTINIAKGNSSLGMTVGANKDGLGMIVRSIIHGGAISRDGRIAIGDCILSINEESTISVTNAQARAMLRRHSLIGPDIKITYVP	0.1120115	0.002573461	-0.07947339	0.02064995	-4.777009	0.4619256	-0.63	0.943412	-3.114	8.357	NA	3.284958	15.5	0.8717791	0.2279	-5.292576	Homo sapiens (Human)	MPDZ	MUPP1
O75970_PF00595_1003	O75970	O75970_S1023H	ESFERTINIAKGNSSLGMTVHANKDGLGMIVRSIIHGGAISRDGRIAIGDCILSINEESTISVTNAQARAMLRRHSLIGPDIKITYVP	0.1074551	0.002438679	-0.116035	0.01956844	-5.768894	-0.8900757	0.23	1.11634	-3.292	9.997	NA	4.571426	15.5	0.2762535	0.7658	-6.883652	Homo sapiens (Human)	MPDZ	MUPP1
O75970_PF00595_1003	O75970	O75970_S1023I	ESFERTINIAKGNSSLGMTVIANKDGLGMIVRSIIHGGAISRDGRIAIGDCILSINEESTISVTNAQARAMLRRHSLIGPDIKITYVP	0.1089008	0.002499943	-0.1044339	0.02006003	-3.676981	-0.6853461	0.7	-0.286361	-3.184	10.151	NA	2.803162	15.5	-0.2726725	0.377	-3.170372	Homo sapiens (Human)	MPDZ	MUPP1
O75970_PF00595_1003	O75970	O75970_S1023K	ESFERTINIAKGNSSLGMTVKANKDGLGMIVRSIIHGGAISRDGRIAIGDCILSINEESTISVTNAQARAMLRRHSLIGPDIKITYVP	0.09797867	0.003410119	-0.1920754	0.02736346	-4.52044	-0.2705573	0.34	0.375959	-3.023	5.352	NA	1.856888	15.5	0.3137114	0.9693	-6.171239	Homo sapiens (Human)	MPDZ	MUPP1
O75970_PF00595_1003	O75970	O75970_S1023L	ESFERTINIAKGNSSLGMTVLANKDGLGMIVRSIIHGGAISRDGRIAIGDCILSINEESTISVTNAQARAMLRRHSLIGPDIKITYVP	0.08703009	0.002305583	-0.279929	0.01850045	-4.333789	-0.5869827	0.21	-0.323418	-3.064	7.954	NA	3.874176	15.5	0.2891096	0.1764	-3.911767	Homo sapiens (Human)	MPDZ	MUPP1
O75970_PF00595_1003	O75970	O75970_S1023M	ESFERTINIAKGNSSLGMTVMANKDGLGMIVRSIIHGGAISRDGRIAIGDCILSINEESTISVTNAQARAMLRRHSLIGPDIKITYVP	0.1088048	0.002848326	-0.1052045	0.02285553	-5.15932	-0.7316496	0.54	0.555187	-3.11	8.325	NA	3.993927	15.5	0.07179201	0.3174	-5.007113	Homo sapiens (Human)	MPDZ	MUPP1
O75970_PF00595_1003	O75970	O75970_S1023N	ESFERTINIAKGNSSLGMTVNANKDGLGMIVRSIIHGGAISRDGRIAIGDCILSINEESTISVTNAQARAMLRRHSLIGPDIKITYVP	0.0927576	0.002570482	-0.2339704	0.02062605	-5.187212	-0.7705723	0.07	0.582475	-3.053	5.91	NA	3.560333	15.5	0.831732	0.4573	-6.391475	Homo sapiens (Human)	MPDZ	MUPP1
O75970_PF00595_1003	O75970	O75970_S1023P	ESFERTINIAKGNSSLGMTVPANKDGLGMIVRSIIHGGAISRDGRIAIGDCILSINEESTISVTNAQARAMLRRHSLIGPDIKITYVP	0.002581748	0.007538511	-0.9575591	0.06049049	-7.598289	3.233788	-1.09	6.29745	-3.099	5.886	NA	6.388916	15.5	2.943204	0.9707	-7.534567	Homo sapiens (Human)	MPDZ	MUPP1
O75970_PF00595_1003	O75970	O75970_S1023Q	ESFERTINIAKGNSSLGMTVQANKDGLGMIVRSIIHGGAISRDGRIAIGDCILSINEESTISVTNAQARAMLRRHSLIGPDIKITYVP	0.114685	0.002958767	-0.05802072	0.02374173	-4.696966	-0.4837767	0.3	-0.0528797	-3.088	6.841	NA	3.809341	15.5	0.1910335	0.8808	-6.031009	Homo sapiens (Human)	MPDZ	MUPP1
O75970_PF00595_1003	O75970	O75970_S1023R	ESFERTINIAKGNSSLGMTVRANKDGLGMIVRSIIHGGAISRDGRIAIGDCILSINEESTISVTNAQARAMLRRHSLIGPDIKITYVP	0.1036172	0.00204418	-0.1468305	0.0164029	-4.896613	-0.6654551	0.74	-0.141943	-3.106	6.818	NA	3.016373	15.5	0.09698486	0.9465	-6.515667	Homo sapiens (Human)	MPDZ	MUPP1
O75970_PF00595_1003	O75970	O75970_S1023T	ESFERTINIAKGNSSLGMTVTANKDGLGMIVRSIIHGGAISRDGRIAIGDCILSINEESTISVTNAQARAMLRRHSLIGPDIKITYVP	0.1211406	0.001826928	-0.006219624	0.01465962	-3.229843	-0.5515415	0.35	-1.02826	-2.964	6.41	NA	2.179291	15.5	-0.06485611	0.1029	-2.930574	Homo sapiens (Human)	MPDZ	MUPP1
O75970_PF00595_1003	O75970	O75970_S1023V	ESFERTINIAKGNSSLGMTVVANKDGLGMIVRSIIHGGAISRDGRIAIGDCILSINEESTISVTNAQARAMLRRHSLIGPDIKITYVP	0.1157671	0.002171842	-0.0493376	0.01742728	-2.836225	-0.7840955	0.4	-0.131156	-3.086	9.21	NA	1.624664	15.5	-0.4050902	0.333	-1.986798	Homo sapiens (Human)	MPDZ	MUPP1
O75970_PF00595_1003	O75970	O75970_S1023W	ESFERTINIAKGNSSLGMTVWANKDGLGMIVRSIIHGGAISRDGRIAIGDCILSINEESTISVTNAQARAMLRRHSLIGPDIKITYVP	0.0715606	0.004723044	-0.4040593	0.03789863	-7.923166	-1.094975	-0.11	-0.220174	-3.489	10.785	NA	6.82077	15.5	0.1842909	0.6739	-9.372647	Homo sapiens (Human)	MPDZ	MUPP1
O75970_PF00595_1003	O75970	O75970_S1023Y	ESFERTINIAKGNSSLGMTVYANKDGLGMIVRSIIHGGAISRDGRIAIGDCILSINEESTISVTNAQARAMLRRHSLIGPDIKITYVP	0.101317	0.002538803	-0.165288	0.02037185	-6.023733	-0.9341119	0.02	-0.0188467	-3.25	9.219	NA	5.378677	15.5	0.1357486	0.4367	-7.045862	Homo sapiens (Human)	MPDZ	MUPP1
O75970_PF00595_1003	O75970	O75970_S1004A	EAFERTINIAKGNSSLGMTVSANKDGLGMIVRSIIHGGAISRDGRIAIGDCILSINEESTISVTNAQARAMLRRHSLIGPDIKITYVP	0.09748776	0.003168584	-0.1960146	0.02542534	-3.827652	-0.7203181	0.02	NA	-2.812	1.563	NA	3.964249	85	-0.1556324	0.0695	-3.913981	Homo sapiens (Human)	MPDZ	MUPP1
O75970_PF00595_1003	O75970	O75970_S1004C	ECFERTINIAKGNSSLGMTVSANKDGLGMIVRSIIHGGAISRDGRIAIGDCILSINEESTISVTNAQARAMLRRHSLIGPDIKITYVP	0.110662	0.00263875	-0.09030202	0.02117385	-5.582413	0.2025689	0.06	NA	-3.085	8.155	NA	4.846741	85	-0.3130013	0.0802	-4.619473	Homo sapiens (Human)	MPDZ	MUPP1
O75970_PF00595_1003	O75970	O75970_S1004D	EDFERTINIAKGNSSLGMTVSANKDGLGMIVRSIIHGGAISRDGRIAIGDCILSINEESTISVTNAQARAMLRRHSLIGPDIKITYVP	0.1144225	0.003724713	-0.06012677	0.02988782	-3.606164	0.492532	0.07	NA	-2.848	3.293	NA	4.720688	85	-0.03322244	0.1777	-3.55096	Homo sapiens (Human)	MPDZ	MUPP1
O75970_PF00595_1003	O75970	O75970_S1004E	EEFERTINIAKGNSSLGMTVSANKDGLGMIVRSIIHGGAISRDGRIAIGDCILSINEESTISVTNAQARAMLRRHSLIGPDIKITYVP	0.09300564	0.003892639	-0.2319801	0.0312353	-3.407947	0.1301782	0.06	NA	-2.818	2.259	NA	3.763153	85	0.01743156	0.2493	-3.319113	Homo sapiens (Human)	MPDZ	MUPP1
O75970_PF00595_1003	O75970	O75970_S1004F	EFFERTINIAKGNSSLGMTVSANKDGLGMIVRSIIHGGAISRDGRIAIGDCILSINEESTISVTNAQARAMLRRHSLIGPDIKITYVP	0.1259675	0.00272779	0.03251245	0.02188832	-4.768722	-0.4640498	0.04	NA	-3.01	6.518	NA	7.049438	85	0.01751941	0.1079	-4.279885	Homo sapiens (Human)	MPDZ	MUPP1
O75970_PF00595_1003	O75970	O75970_S1004G	EGFERTINIAKGNSSLGMTVSANKDGLGMIVRSIIHGGAISRDGRIAIGDCILSINEESTISVTNAQARAMLRRHSLIGPDIKITYVP	0.1108501	0.002546426	-0.0887923	0.02043302	-3.71234	1.007706	0	NA	-2.803	2.221	NA	4.521561	85	-0.01910442	0.0848	-3.137854	Homo sapiens (Human)	MPDZ	MUPP1
O75970_PF00595_1003	O75970	O75970_S1004H	EHFERTINIAKGNSSLGMTVSANKDGLGMIVRSIIHGGAISRDGRIAIGDCILSINEESTISVTNAQARAMLRRHSLIGPDIKITYVP	0.1167676	0.00256	-0.04130951	0.02054194	-4.958879	-0.3697075	0.04	NA	-2.848	2.242	NA	7.493805	85	-0.01606953	0.1766	-4.4268	Homo sapiens (Human)	MPDZ	MUPP1
O75970_PF00595_1003	O75970	O75970_S1004I	EIFERTINIAKGNSSLGMTVSANKDGLGMIVRSIIHGGAISRDGRIAIGDCILSINEESTISVTNAQARAMLRRHSLIGPDIKITYVP	0.1244616	0.00316139	0.02042878	0.02536762	-3.952713	-0.7453249	0.08	NA	-2.836	2.859	NA	6.965515	85	-0.03596503	0.0994	-3.539575	Homo sapiens (Human)	MPDZ	MUPP1
O75970_PF00595_1003	O75970	O75970_S1004K	EKFERTINIAKGNSSLGMTVSANKDGLGMIVRSIIHGGAISRDGRIAIGDCILSINEESTISVTNAQARAMLRRHSLIGPDIKITYVP	0.1121722	0.002994022	-0.07818404	0.02402462	-3.90436	0.1952635	0.05	NA	-2.914	4.877	NA	4.727722	85	0.01268005	0.3083	-3.762562	Homo sapiens (Human)	MPDZ	MUPP1
O75970_PF00595_1003	O75970	O75970_S1004L	ELFERTINIAKGNSSLGMTVSANKDGLGMIVRSIIHGGAISRDGRIAIGDCILSINEESTISVTNAQARAMLRRHSLIGPDIKITYVP	0.1021633	0.001831047	-0.1584971	0.01469268	-3.968268	-0.4319277	0.04	NA	-2.85	3.543	NA	5.752853	85	-0.125218	0.0766	-3.428895	Homo sapiens (Human)	MPDZ	MUPP1
O75970_PF00595_1003	O75970	O75970_S1004M	EMFERTINIAKGNSSLGMTVSANKDGLGMIVRSIIHGGAISRDGRIAIGDCILSINEESTISVTNAQARAMLRRHSLIGPDIKITYVP	0.119571	0.002863199	-0.01881418	0.02297487	-4.938161	-0.1991359	0.04	NA	-2.823	1.44	NA	6.653748	85	-0.03604442	0.1344	-4.464115	Homo sapiens (Human)	MPDZ	MUPP1
O75970_PF00595_1003	O75970	O75970_S1004N	ENFERTINIAKGNSSLGMTVSANKDGLGMIVRSIIHGGAISRDGRIAIGDCILSINEESTISVTNAQARAMLRRHSLIGPDIKITYVP	0.13692	0.003099023	0.1203977	0.02486717	-3.960042	-0.0548638	0.04	NA	-2.825	2.255	NA	4.652313	85	-0.04660434	0.0954	-3.747358	Homo sapiens (Human)	MPDZ	MUPP1
O75970_PF00595_1003	O75970	O75970_S1004P	EPFERTINIAKGNSSLGMTVSANKDGLGMIVRSIIHGGAISRDGRIAIGDCILSINEESTISVTNAQARAMLRRHSLIGPDIKITYVP	0.08844257	0.002487984	-0.268595	0.01996407	-3.902483	3.602164	0.04	NA	-2.932	5.376	NA	5.22084	85	-0.1918409	0.0841	-3.474232	Homo sapiens (Human)	MPDZ	MUPP1
O75970_PF00595_1003	O75970	O75970_S1004Q	EQFERTINIAKGNSSLGMTVSANKDGLGMIVRSIIHGGAISRDGRIAIGDCILSINEESTISVTNAQARAMLRRHSLIGPDIKITYVP	0.09555138	0.002992732	-0.2115525	0.02401427	-4.391521	0.02507723	0.04	NA	-2.945	5.252	NA	5.588623	85	0.004218221	0.2671	-4.150752	Homo sapiens (Human)	MPDZ	MUPP1
O75970_PF00595_1003	O75970	O75970_S1004R	ERFERTINIAKGNSSLGMTVSANKDGLGMIVRSIIHGGAISRDGRIAIGDCILSINEESTISVTNAQARAMLRRHSLIGPDIKITYVP	0.1029579	0.00215606	-0.1521215	0.01730065	-4.156034	-0.3774119	0.06	NA	-2.872	3.853	NA	4.890762	85	0.05360669	0.2598	-3.833323	Homo sapiens (Human)	MPDZ	MUPP1
O75970_PF00595_1003	O75970	O75970_S1004T	ETFERTINIAKGNSSLGMTVSANKDGLGMIVRSIIHGGAISRDGRIAIGDCILSINEESTISVTNAQARAMLRRHSLIGPDIKITYVP	0.1176378	0.002158294	-0.03432698	0.01731858	-3.761069	-0.3851899	0.05	NA	-2.808	1.879	NA	2.946991	85	0.05172449	0.0719	-3.449982	Homo sapiens (Human)	MPDZ	MUPP1
O75970_PF00595_1003	O75970	O75970_S1004V	EVFERTINIAKGNSSLGMTVSANKDGLGMIVRSIIHGGAISRDGRIAIGDCILSINEESTISVTNAQARAMLRRHSLIGPDIKITYVP	0.1033961	0.002420986	-0.1486051	0.01942647	-3.718115	-0.954902	0.05	NA	-2.912	5.092	NA	7.284851	85	-0.03848565	0.1063	-3.350441	Homo sapiens (Human)	MPDZ	MUPP1
O75970_PF00595_1003	O75970	O75970_S1004W	EWFERTINIAKGNSSLGMTVSANKDGLGMIVRSIIHGGAISRDGRIAIGDCILSINEESTISVTNAQARAMLRRHSLIGPDIKITYVP	0.06451456	0.004159831	-0.4605981	0.0333793	-6.495885	-0.7346067	0.04	NA	-3.023	5.649	NA	7.041916	85	-0.01475614	0.1639	-5.789994	Homo sapiens (Human)	MPDZ	MUPP1
O75970_PF00595_1003	O75970	O75970_S1004Y	EYFERTINIAKGNSSLGMTVSANKDGLGMIVRSIIHGGAISRDGRIAIGDCILSINEESTISVTNAQARAMLRRHSLIGPDIKITYVP	0.1300275	0.002509429	0.06509029	0.02013615	-4.871795	-0.395826	0.05	NA	-2.923	4.837	NA	5.046799	85	0.09855837	0.0851	-4.168369	Homo sapiens (Human)	MPDZ	MUPP1
O75970_PF00595_1003	O75970	O75970_S1035*	ESFERTINIAKGNSSLGMTVSANKDGLGMIVR*IIHGGAISRDGRIAIGDCILSINEESTISVTNAQARAMLRRHSLIGPDIKITYVP	3.906755e-05	0.008427674	-0.977962	0.06762531	NA	NA	NA	NA	NA	NA	NA	NA	39.6	NA	NA	NA	Homo sapiens (Human)	MPDZ	MUPP1
O75970_PF00595_1003	O75970	O75970_S1035A	ESFERTINIAKGNSSLGMTVSANKDGLGMIVRAIIHGGAISRDGRIAIGDCILSINEESTISVTNAQARAMLRRHSLIGPDIKITYVP	0.083065	0.00324236	-0.3117457	0.02601734	-5.343993	-0.5337616	-0.07	0.685731	-3.1	7.493	NA	3.841064	39.6	-0.1812416	0.3554	-5.672721	Homo sapiens (Human)	MPDZ	MUPP1
O75970_PF00595_1003	O75970	O75970_S1035C	ESFERTINIAKGNSSLGMTVSANKDGLGMIVRCIIHGGAISRDGRIAIGDCILSINEESTISVTNAQARAMLRRHSLIGPDIKITYVP	0.05395329	0.005022681	-0.5453438	0.04030298	-7.626027	0.2008945	-0.01	0.634971	-3.408	11.255	NA	7.581116	39.6	-0.5472062	0.4161	-7.708277	Homo sapiens (Human)	MPDZ	MUPP1
O75970_PF00595_1003	O75970	O75970_S1035D	ESFERTINIAKGNSSLGMTVSANKDGLGMIVRDIIHGGAISRDGRIAIGDCILSINEESTISVTNAQARAMLRRHSLIGPDIKITYVP	0.1297809	0.003009811	0.06311166	0.02415131	-3.824479	0.09757702	-0.07	1.69718	-3.024	7.402	NA	4.178742	39.6	0.3365559	0.9147	-3.261318	Homo sapiens (Human)	MPDZ	MUPP1
O75970_PF00595_1003	O75970	O75970_S1035E	ESFERTINIAKGNSSLGMTVSANKDGLGMIVREIIHGGAISRDGRIAIGDCILSINEESTISVTNAQARAMLRRHSLIGPDIKITYVP	0.1189765	0.003415238	-0.02358449	0.02740454	-4.37094	-0.1862323	0.11	1.04526	-3.03	7.083	NA	3.930878	39.6	-0.2208244	0.9603	-3.988084	Homo sapiens (Human)	MPDZ	MUPP1
O75970_PF00595_1003	O75970	O75970_S1035F	ESFERTINIAKGNSSLGMTVSANKDGLGMIVRFIIHGGAISRDGRIAIGDCILSINEESTISVTNAQARAMLRRHSLIGPDIKITYVP	0.02076496	0.006067403	-0.8116534	0.04868603	-8.074563	-0.9640539	-0.09	-0.0454072	-3.423	10.341	NA	7.346024	39.6	-0.3058	0.8432	-8.150689	Homo sapiens (Human)	MPDZ	MUPP1
O75970_PF00595_1003	O75970	O75970_S1035G	ESFERTINIAKGNSSLGMTVSANKDGLGMIVRGIIHGGAISRDGRIAIGDCILSINEESTISVTNAQARAMLRRHSLIGPDIKITYVP	0.1018335	0.002783407	-0.1611438	0.0223346	-4.859753	0.4796296	-0.87	1.32583	-3.058	6.989	NA	3.779877	39.6	0.4665331	0.2969	-4.987853	Homo sapiens (Human)	MPDZ	MUPP1
O75970_PF00595_1003	O75970	O75970_S1035H	ESFERTINIAKGNSSLGMTVSANKDGLGMIVRHIIHGGAISRDGRIAIGDCILSINEESTISVTNAQARAMLRRHSLIGPDIKITYVP	0.1105171	0.002634753	-0.0914649	0.02114177	-5.782584	-0.8338008	-0.13	1.48598	-3.11	8.234	NA	4.255279	39.6	-0.1767408	0.8027	-5.014748	Homo sapiens (Human)	MPDZ	MUPP1
O75970_PF00595_1003	O75970	O75970_S1035I	ESFERTINIAKGNSSLGMTVSANKDGLGMIVRIIIHGGAISRDGRIAIGDCILSINEESTISVTNAQARAMLRRHSLIGPDIKITYVP	0.02296411	0.006961104	-0.794007	0.05585726	-9.283776	-0.5949642	0.24	0.593591	-3.466	9.762	NA	9.147751	39.6	0.0653165	0.9043	-9.829775	Homo sapiens (Human)	MPDZ	MUPP1
O75970_PF00595_1003	O75970	O75970_S1035K	ESFERTINIAKGNSSLGMTVSANKDGLGMIVRKIIHGGAISRDGRIAIGDCILSINEESTISVTNAQARAMLRRHSLIGPDIKITYVP	0.1208549	0.003056859	-0.008512106	0.02452884	-5.372327	-0.1703026	0.04	-0.11984	-3.107	7.4	NA	4.804016	39.6	-0.1078553	0.9824	-5.719835	Homo sapiens (Human)	MPDZ	MUPP1
O75970_PF00595_1003	O75970	O75970_S1035L	ESFERTINIAKGNSSLGMTVSANKDGLGMIVRLIIHGGAISRDGRIAIGDCILSINEESTISVTNAQARAMLRRHSLIGPDIKITYVP	-0.00226962	0.005961062	-0.9964874	0.04783273	-8.283041	-0.9408223	0	-0.186734	-3.37	9.398	NA	6.989563	39.6	-0.1426504	0.6081	-8.633324	Homo sapiens (Human)	MPDZ	MUPP1
O75970_PF00595_1003	O75970	O75970_S1035M	ESFERTINIAKGNSSLGMTVSANKDGLGMIVRMIIHGGAISRDGRIAIGDCILSINEESTISVTNAQARAMLRRHSLIGPDIKITYVP	0.03229309	0.006526071	-0.7191495	0.05236647	-8.266019	-0.6753538	0.04	-0.588499	-3.406	10.129	NA	7.001541	39.6	-0.2017106	0.7323	-8.512497	Homo sapiens (Human)	MPDZ	MUPP1
O75970_PF00595_1003	O75970	O75970_S1035N	ESFERTINIAKGNSSLGMTVSANKDGLGMIVRNIIHGGAISRDGRIAIGDCILSINEESTISVTNAQARAMLRRHSLIGPDIKITYVP	0.1256241	0.002610562	0.02975684	0.02094766	-4.605787	-0.3223898	-0.03	0.763729	-2.974	5.761	NA	3.625641	39.6	0.172606	0.4059	-4.1667	Homo sapiens (Human)	MPDZ	MUPP1
O75970_PF00595_1003	O75970	O75970_S1035P	ESFERTINIAKGNSSLGMTVSANKDGLGMIVRPIIHGGAISRDGRIAIGDCILSINEESTISVTNAQARAMLRRHSLIGPDIKITYVP	0.01219488	0.006633014	-0.8804214	0.05322461	-8.698734	4.770273	-0.89	4.92218	-3.312	8.101	NA	8.330948	39.6	2.304027	0.993	-9.300557	Homo sapiens (Human)	MPDZ	MUPP1
O75970_PF00595_1003	O75970	O75970_S1035Q	ESFERTINIAKGNSSLGMTVSANKDGLGMIVRQIIHGGAISRDGRIAIGDCILSINEESTISVTNAQARAMLRRHSLIGPDIKITYVP	0.1144405	0.002944912	-0.05998215	0.02363055	-5.535334	-0.2838274	-0.03	0.376349	-3.133	8.468	NA	5.148193	39.6	-0.1267506	0.9164	-5.186871	Homo sapiens (Human)	MPDZ	MUPP1
O75970_PF00595_1003	O75970	O75970_S1035R	ESFERTINIAKGNSSLGMTVSANKDGLGMIVRRIIHGGAISRDGRIAIGDCILSINEESTISVTNAQARAMLRRHSLIGPDIKITYVP	0.1164597	0.001949406	-0.04378035	0.01564241	-5.091907	-0.6295778	0.07	-0.78519	-3.07	6.701	NA	4.252228	39.6	-0.2360256	0.9712	-5.560704	Homo sapiens (Human)	MPDZ	MUPP1
O75970_PF00595_1003	O75970	O75970_S1035T	ESFERTINIAKGNSSLGMTVSANKDGLGMIVRTIIHGGAISRDGRIAIGDCILSINEESTISVTNAQARAMLRRHSLIGPDIKITYVP	0.1221779	0.002074638	0.002103827	0.0166473	-4.696288	-0.2336969	0.04	0.356561	-2.965	5.083	NA	4.573044	39.6	0.1070822	0.3283	-5.047831	Homo sapiens (Human)	MPDZ	MUPP1
O75970_PF00595_1003	O75970	O75970_S1035V	ESFERTINIAKGNSSLGMTVSANKDGLGMIVRVIIHGGAISRDGRIAIGDCILSINEESTISVTNAQARAMLRRHSLIGPDIKITYVP	0.008678916	0.006152884	-0.9086342	0.04937194	-8.16082	-0.440701	0.03	0.723041	-3.458	10.81	NA	7.088592	39.6	0.05184489	0.8559	-8.600684	Homo sapiens (Human)	MPDZ	MUPP1
O75970_PF00595_1003	O75970	O75970_S1035W	ESFERTINIAKGNSSLGMTVSANKDGLGMIVRWIIHGGAISRDGRIAIGDCILSINEESTISVTNAQARAMLRRHSLIGPDIKITYVP	0.03673345	0.006132821	-0.6835191	0.04921096	-9.301546	-1.41265	-0.05	-0.222187	-3.447	9.685	NA	7.395721	39.6	-0.3343057	0.8914	-9.773362	Homo sapiens (Human)	MPDZ	MUPP1
O75970_PF00595_1003	O75970	O75970_S1035Y	ESFERTINIAKGNSSLGMTVSANKDGLGMIVRYIIHGGAISRDGRIAIGDCILSINEESTISVTNAQARAMLRRHSLIGPDIKITYVP	0.06144193	0.004446743	-0.4852534	0.03568154	-7.395108	-0.8608337	0.02	0.51165	-3.22	8.364	NA	6.578018	39.6	-0.3715702	0.6969	-7.296654	Homo sapiens (Human)	MPDZ	MUPP1
O75970_PF00595_1003	O75970	O75970_S1043*	ESFERTINIAKGNSSLGMTVSANKDGLGMIVRSIIHGGAI*RDGRIAIGDCILSINEESTISVTNAQARAMLRRHSLIGPDIKITYVP	0.007863061	0.008608362	-0.9151808	0.06907518	NA	NA	NA	NA	NA	NA	NA	NA	31.1	NA	NA	NA	Homo sapiens (Human)	MPDZ	MUPP1
O75970_PF00595_1003	O75970	O75970_S1043A	ESFERTINIAKGNSSLGMTVSANKDGLGMIVRSIIHGGAIARDGRIAIGDCILSINEESTISVTNAQARAMLRRHSLIGPDIKITYVP	0.1294241	0.001786832	0.06024893	0.01433789	-2.392	-0.9657918	0.02	-0.871131	-2.947	5.599	NA	1.235153	31.1	0.4437419	0.2145	-3.668188	Homo sapiens (Human)	MPDZ	MUPP1
O75970_PF00595_1003	O75970	O75970_S1043C	ESFERTINIAKGNSSLGMTVSANKDGLGMIVRSIIHGGAICRDGRIAIGDCILSINEESTISVTNAQARAMLRRHSLIGPDIKITYVP	0.1134466	0.0032559	-0.0679578	0.02612598	-5.705673	-0.1933165	0.35	0.130814	-3.095	7.587	NA	5.492432	31.1	0.6269795	0.1923	-5.670455	Homo sapiens (Human)	MPDZ	MUPP1
O75970_PF00595_1003	O75970	O75970_S1043D	ESFERTINIAKGNSSLGMTVSANKDGLGMIVRSIIHGGAIDRDGRIAIGDCILSINEESTISVTNAQARAMLRRHSLIGPDIKITYVP	0.1261603	0.002920853	0.03405942	0.02343749	-2.126327	0.079498	0.06	-0.965832	-2.898	5.451	NA	2.009964	31.1	0.9430516	0.7802	-1.986845	Homo sapiens (Human)	MPDZ	MUPP1
O75970_PF00595_1003	O75970	O75970_S1043E	ESFERTINIAKGNSSLGMTVSANKDGLGMIVRSIIHGGAIERDGRIAIGDCILSINEESTISVTNAQARAMLRRHSLIGPDIKITYVP	0.1385777	0.002154096	0.1336989	0.01728489	-2.752928	-0.3872722	0.31	-0.0409211	-3.003	7.199	NA	2.058533	31.1	1.383852	0.9053	-3.073138	Homo sapiens (Human)	MPDZ	MUPP1
O75970_PF00595_1003	O75970	O75970_S1043F	ESFERTINIAKGNSSLGMTVSANKDGLGMIVRSIIHGGAIFRDGRIAIGDCILSINEESTISVTNAQARAMLRRHSLIGPDIKITYVP	0.1137375	0.003447866	-0.06562316	0.02766636	-4.052533	-1.510578	0.43	-0.0470511	-3.022	6.98	NA	2.650162	31.1	1.140075	0.6869	-4.211711	Homo sapiens (Human)	MPDZ	MUPP1
O75970_PF00595_1003	O75970	O75970_S1043G	ESFERTINIAKGNSSLGMTVSANKDGLGMIVRSIIHGGAIGRDGRIAIGDCILSINEESTISVTNAQARAMLRRHSLIGPDIKITYVP	0.1091194	0.001635307	-0.1026801	0.01312202	-4.477087	0.2530663	-0.74	-0.00956152	-2.915	4.686	NA	1.404739	31.1	1.213627	0.1733	-4.321852	Homo sapiens (Human)	MPDZ	MUPP1
O75970_PF00595_1003	O75970	O75970_S1043H	ESFERTINIAKGNSSLGMTVSANKDGLGMIVRSIIHGGAIHRDGRIAIGDCILSINEESTISVTNAQARAMLRRHSLIGPDIKITYVP	0.1321311	0.00336222	0.08197018	0.02697911	-2.656489	-1.075775	0.24	0.304756	-2.926	5.782	NA	1.978867	31.1	0.8614617	0.6321	-2.482369	Homo sapiens (Human)	MPDZ	MUPP1
O75970_PF00595_1003	O75970	O75970_S1043I	ESFERTINIAKGNSSLGMTVSANKDGLGMIVRSIIHGGAIIRDGRIAIGDCILSINEESTISVTNAQARAMLRRHSLIGPDIKITYVP	0.04047	0.009348304	-0.6535363	0.07501262	-6.806132	-0.5348051	0.52	2.46866	-3.23	8.636	NA	6.398498	31.1	1.359292	0.6273	-7.559657	Homo sapiens (Human)	MPDZ	MUPP1
O75970_PF00595_1003	O75970	O75970_S1043K	ESFERTINIAKGNSSLGMTVSANKDGLGMIVRSIIHGGAIKRDGRIAIGDCILSINEESTISVTNAQARAMLRRHSLIGPDIKITYVP	0.09828809	0.003953037	-0.1895927	0.03171995	-5.622253	-0.715767	0.12	0.0797464	-3.16	8.417	NA	4.084686	31.1	1.253133	0.966	-6.284828	Homo sapiens (Human)	MPDZ	MUPP1
O75970_PF00595_1003	O75970	O75970_S1043L	ESFERTINIAKGNSSLGMTVSANKDGLGMIVRSIIHGGAILRDGRIAIGDCILSINEESTISVTNAQARAMLRRHSLIGPDIKITYVP	0.03370379	0.004767428	-0.7078297	0.03825477	-5.923701	-0.9527258	0.31	0.496394	-3.099	6.91	NA	5.576904	31.1	1.531279	0.4253	-6.457006	Homo sapiens (Human)	MPDZ	MUPP1
O75970_PF00595_1003	O75970	O75970_S1043M	ESFERTINIAKGNSSLGMTVSANKDGLGMIVRSIIHGGAIMRDGRIAIGDCILSINEESTISVTNAQARAMLRRHSLIGPDIKITYVP	0.1119514	0.003439394	-0.07995578	0.02759838	-6.029236	-0.9453165	0.73	-0.157825	-3.272	9.679	NA	6.213944	31.1	1.086433	0.6049	-6.825503	Homo sapiens (Human)	MPDZ	MUPP1
O75970_PF00595_1003	O75970	O75970_S1043N	ESFERTINIAKGNSSLGMTVSANKDGLGMIVRSIIHGGAINRDGRIAIGDCILSINEESTISVTNAQARAMLRRHSLIGPDIKITYVP	0.1104542	0.003930357	-0.09196901	0.03153796	-4.614232	-0.3022594	0.05	-0.309749	-2.997	6.195	NA	5.598877	31.1	0.9827514	0.2898	-4.348466	Homo sapiens (Human)	MPDZ	MUPP1
O75970_PF00595_1003	O75970	O75970_S1043P	ESFERTINIAKGNSSLGMTVSANKDGLGMIVRSIIHGGAIPRDGRIAIGDCILSINEESTISVTNAQARAMLRRHSLIGPDIKITYVP	0.01472827	0.007229195	-0.860093	0.05800848	-7.75507	4.425829	-0.64	0.0933209	-3.205	7.735	NA	7.065613	31.1	2.794202	0.9513	-8.21551	Homo sapiens (Human)	MPDZ	MUPP1
O75970_PF00595_1003	O75970	O75970_S1043Q	ESFERTINIAKGNSSLGMTVSANKDGLGMIVRSIIHGGAIQRDGRIAIGDCILSINEESTISVTNAQARAMLRRHSLIGPDIKITYVP	0.1245602	0.003206661	0.02122005	0.02573087	-4.044767	-0.4636104	0.06	0.541961	-3.035	7.122	NA	2.470429	31.1	1.035243	0.8387	-4.500923	Homo sapiens (Human)	MPDZ	MUPP1
O75970_PF00595_1003	O75970	O75970_S1043R	ESFERTINIAKGNSSLGMTVSANKDGLGMIVRSIIHGGAIRRDGRIAIGDCILSINEESTISVTNAQARAMLRRHSLIGPDIKITYVP	0.06486723	0.002930651	-0.4577681	0.02351612	-6.106183	-1.067402	0.15	0.49844	-3.192	8.751	NA	5.067871	31.1	1.090823	0.925	-6.600072	Homo sapiens (Human)	MPDZ	MUPP1
O75970_PF00595_1003	O75970	O75970_S1043T	ESFERTINIAKGNSSLGMTVSANKDGLGMIVRSIIHGGAITRDGRIAIGDCILSINEESTISVTNAQARAMLRRHSLIGPDIKITYVP	0.01728464	0.00708829	-0.8395802	0.05687783	-5.913004	-0.4622753	0.06	2.9522	-3.129	7.972	NA	5.849503	31.1	0.9899161	0.2927	-6.098115	Homo sapiens (Human)	MPDZ	MUPP1
O75970_PF00595_1003	O75970	O75970_S1043V	ESFERTINIAKGNSSLGMTVSANKDGLGMIVRSIIHGGAIVRDGRIAIGDCILSINEESTISVTNAQARAMLRRHSLIGPDIKITYVP	0.01648413	0.005186614	-0.8460036	0.04161841	-5.939381	-0.7943216	0.26	2.09069	-3.153	7.909	NA	6.131424	31.1	1.389686	0.6584	-6.783628	Homo sapiens (Human)	MPDZ	MUPP1
O75970_PF00595_1003	O75970	O75970_S1043W	ESFERTINIAKGNSSLGMTVSANKDGLGMIVRSIIHGGAIWRDGRIAIGDCILSINEESTISVTNAQARAMLRRHSLIGPDIKITYVP	0.1252533	0.002255969	0.02678155	0.01810234	-6.066295	-1.876973	0.19	0.807145	-3.334	11.345	NA	4.912826	31.1	0.6487681	0.811	-5.806847	Homo sapiens (Human)	MPDZ	MUPP1
O75970_PF00595_1003	O75970	O75970_S1043Y	ESFERTINIAKGNSSLGMTVSANKDGLGMIVRSIIHGGAIYRDGRIAIGDCILSINEESTISVTNAQARAMLRRHSLIGPDIKITYVP	0.1278258	0.003460392	0.04742381	0.02776687	-3.178112	-1.511936	0.98	-0.149145	-3.012	7.406	NA	3.081009	31.1	0.876704	0.5868	-3.204967	Homo sapiens (Human)	MPDZ	MUPP1
O75970_PF00595_1003	O75970	O75970_S1056*	ESFERTINIAKGNSSLGMTVSANKDGLGMIVRSIIHGGAISRDGRIAIGDCIL*INEESTISVTNAQARAMLRRHSLIGPDIKITYVP	-0.0006406227	0.009925364	-0.983416	0.07964306	NA	NA	NA	NA	NA	NA	NA	NA	14	NA	NA	NA	Homo sapiens (Human)	MPDZ	MUPP1
O75970_PF00595_1003	O75970	O75970_S1056A	ESFERTINIAKGNSSLGMTVSANKDGLGMIVRSIIHGGAISRDGRIAIGDCILAINEESTISVTNAQARAMLRRHSLIGPDIKITYVP	0.1330406	0.001954081	0.08926862	0.01567993	-3.537206	0.1232652	0.07	-0.574303	-2.708	-0.293	NA	-1.855545	14	-0.2709669	0.0729	-4.046088	Homo sapiens (Human)	MPDZ	MUPP1
O75970_PF00595_1003	O75970	O75970_S1056C	ESFERTINIAKGNSSLGMTVSANKDGLGMIVRSIIHGGAISRDGRIAIGDCILCINEESTISVTNAQARAMLRRHSLIGPDIKITYVP	0.1003477	0.003124231	-0.1730657	0.02506944	-6.745085	0.6144665	1.25	-0.299938	-3.151	8.259	NA	4.751633	14	0.0533756	0.0626	-6.49846	Homo sapiens (Human)	MPDZ	MUPP1
O75970_PF00595_1003	O75970	O75970_S1056D	ESFERTINIAKGNSSLGMTVSANKDGLGMIVRSIIHGGAISRDGRIAIGDCILDINEESTISVTNAQARAMLRRHSLIGPDIKITYVP	0.05886467	0.005990998	-0.5059339	0.04807294	-6.485266	0.4446378	-0.44	3.1904	-2.998	4.786	NA	3.433105	14	1.513627	0.5037	-6.241475	Homo sapiens (Human)	MPDZ	MUPP1
O75970_PF00595_1003	O75970	O75970_S1056E	ESFERTINIAKGNSSLGMTVSANKDGLGMIVRSIIHGGAISRDGRIAIGDCILEINEESTISVTNAQARAMLRRHSLIGPDIKITYVP	0.09884664	0.004339367	-0.1851107	0.03481993	-4.423665	0.3279984	0.79	0.517292	-2.918	4.717	NA	-0.02301025	14	0.8347367	0.6017	-4.003727	Homo sapiens (Human)	MPDZ	MUPP1
O75970_PF00595_1003	O75970	O75970_S1056F	ESFERTINIAKGNSSLGMTVSANKDGLGMIVRSIIHGGAISRDGRIAIGDCILFINEESTISVTNAQARAMLRRHSLIGPDIKITYVP	0.09346796	0.003403521	-0.2282703	0.02731052	-6.830641	-0.1785534	0.7	4.53082	-3.134	8.161	NA	4.027817	14	0.4108756	0.1682	-6.494098	Homo sapiens (Human)	MPDZ	MUPP1
O75970_PF00595_1003	O75970	O75970_S1056G	ESFERTINIAKGNSSLGMTVSANKDGLGMIVRSIIHGGAISRDGRIAIGDCILGINEESTISVTNAQARAMLRRHSLIGPDIKITYVP	0.1160973	0.002269251	-0.04668801	0.01820892	-5.776475	1.106667	-0.86	0.332993	-3.044	5.697	NA	2.852203	14	0.5624549	0.1282	-6.265787	Homo sapiens (Human)	MPDZ	MUPP1
O75970_PF00595_1003	O75970	O75970_S1056H	ESFERTINIAKGNSSLGMTVSANKDGLGMIVRSIIHGGAISRDGRIAIGDCILHINEESTISVTNAQARAMLRRHSLIGPDIKITYVP	0.05354024	0.005236792	-0.5486582	0.04202104	-6.267652	-0.1925318	0.11	3.01991	-3.214	9.438	NA	4.113739	14	0.41954	0.3123	-6.05164	Homo sapiens (Human)	MPDZ	MUPP1
O75970_PF00595_1003	O75970	O75970_S1056I	ESFERTINIAKGNSSLGMTVSANKDGLGMIVRSIIHGGAISRDGRIAIGDCILIINEESTISVTNAQARAMLRRHSLIGPDIKITYVP	0.02955444	0.006852985	-0.741125	0.05498969	-8.190004	-0.1915119	1.21	1.22097	-3.435	11.201	NA	5.304581	14	0.7287564	0.3172	-8.308394	Homo sapiens (Human)	MPDZ	MUPP1
O75970_PF00595_1003	O75970	O75970_S1056K	ESFERTINIAKGNSSLGMTVSANKDGLGMIVRSIIHGGAISRDGRIAIGDCILKINEESTISVTNAQARAMLRRHSLIGPDIKITYVP	0.1353547	0.002858602	0.1078368	0.02293798	-4.02745	0.2570574	0.21	-0.0206402	-2.971	5.63	NA	0.9837036	14	0.3681588	0.6838	-4.416746	Homo sapiens (Human)	MPDZ	MUPP1
O75970_PF00595_1003	O75970	O75970_S1056L	ESFERTINIAKGNSSLGMTVSANKDGLGMIVRSIIHGGAISRDGRIAIGDCILLINEESTISVTNAQARAMLRRHSLIGPDIKITYVP	0.05655093	0.00333019	-0.5244998	0.0267221	-6.744304	-0.2751333	0.75	-0.607108	-3.114	7.09	NA	4.32988	14	0.7872205	0.1309	-6.856325	Homo sapiens (Human)	MPDZ	MUPP1
O75970_PF00595_1003	O75970	O75970_S1056M	ESFERTINIAKGNSSLGMTVSANKDGLGMIVRSIIHGGAISRDGRIAIGDCILMINEESTISVTNAQARAMLRRHSLIGPDIKITYVP	0.1236976	0.002777915	0.0142983	0.02229053	-6.539088	-0.01205666	1.26	-1.33667	-3.13	7.66	NA	3.324204	14	0.4862581	0.2538	-6.533506	Homo sapiens (Human)	MPDZ	MUPP1
O75970_PF00595_1003	O75970	O75970_S1056N	ESFERTINIAKGNSSLGMTVSANKDGLGMIVRSIIHGGAISRDGRIAIGDCILNINEESTISVTNAQARAMLRRHSLIGPDIKITYVP	0.09748643	0.003886285	-0.1960253	0.03118431	-6.037185	-0.01682949	-0.06	2.21409	-3.103	7.344	NA	2.318039	14	0.8543875	0.2226	-5.98469	Homo sapiens (Human)	MPDZ	MUPP1
O75970_PF00595_1003	O75970	O75970_S1056P	ESFERTINIAKGNSSLGMTVSANKDGLGMIVRSIIHGGAISRDGRIAIGDCILPINEESTISVTNAQARAMLRRHSLIGPDIKITYVP	0.0006384005	0.007989984	-0.9731529	0.0641132	-11.51392	3.394312	-0.7	4.5688	-3.532	6.999	NA	6.519714	14	1.879217	0.9669	-12.68771	Homo sapiens (Human)	MPDZ	MUPP1
O75970_PF00595_1003	O75970	O75970_S1056Q	ESFERTINIAKGNSSLGMTVSANKDGLGMIVRSIIHGGAISRDGRIAIGDCILQINEESTISVTNAQARAMLRRHSLIGPDIKITYVP	0.1129027	0.003097419	-0.07232183	0.0248543	-4.947839	0.2524831	0.06	0.0943199	-3.076	7.611	NA	1.773254	14	0.5574364	0.5005	-4.969315	Homo sapiens (Human)	MPDZ	MUPP1
O75970_PF00595_1003	O75970	O75970_S1056R	ESFERTINIAKGNSSLGMTVSANKDGLGMIVRSIIHGGAISRDGRIAIGDCILRINEESTISVTNAQARAMLRRHSLIGPDIKITYVP	0.128679	0.00168851	0.0542696	0.01354894	-4.713392	-0.2579759	0.92	-0.154267	-3.001	5.932	NA	1.288162	14	0.2245424	0.5296	-4.951262	Homo sapiens (Human)	MPDZ	MUPP1
O75970_PF00595_1003	O75970	O75970_S1056T	ESFERTINIAKGNSSLGMTVSANKDGLGMIVRSIIHGGAISRDGRIAIGDCILTINEESTISVTNAQARAMLRRHSLIGPDIKITYVP	0.07599961	0.003333529	-0.3684398	0.02674889	-5.528914	0.1354172	0.34	1.99443	-2.958	4.559	NA	1.831329	14	0.4318461	0.1251	-5.70386	Homo sapiens (Human)	MPDZ	MUPP1
O75970_PF00595_1003	O75970	O75970_S1056V	ESFERTINIAKGNSSLGMTVSANKDGLGMIVRSIIHGGAISRDGRIAIGDCILVINEESTISVTNAQARAMLRRHSLIGPDIKITYVP	0.02888184	0.005048537	-0.746522	0.04051045	-7.403977	-0.2653099	0.89	1.30449	-3.131	6.593	NA	3.732925	14	0.5292147	0.2695	-7.548113	Homo sapiens (Human)	MPDZ	MUPP1
O75970_PF00595_1003	O75970	O75970_S1056W	ESFERTINIAKGNSSLGMTVSANKDGLGMIVRSIIHGGAISRDGRIAIGDCILWINEESTISVTNAQARAMLRRHSLIGPDIKITYVP	0.06553827	0.004659747	-0.4523836	0.03739073	-8.328413	-0.4508522	0.32	5.86819	-3.286	9.628	NA	5.85202	14	0.6808543	0.3137	-7.634094	Homo sapiens (Human)	MPDZ	MUPP1
O75970_PF00595_1003	O75970	O75970_S1056Y	ESFERTINIAKGNSSLGMTVSANKDGLGMIVRSIIHGGAISRDGRIAIGDCILYINEESTISVTNAQARAMLRRHSLIGPDIKITYVP	0.09731982	0.003799755	-0.1973622	0.03048998	-6.877125	-0.06886259	0.95	3.97323	-3.02	5.586	NA	3.398239	14	0.4387136	0.1459	-6.344639	Homo sapiens (Human)	MPDZ	MUPP1
O75970_PF00595_1003	O75970	O75970_S1061*	ESFERTINIAKGNSSLGMTVSANKDGLGMIVRSIIHGGAISRDGRIAIGDCILSINEE*TISVTNAQARAMLRRHSLIGPDIKITYVP	0.006315377	0.01118497	-0.9275997	0.08975041	NA	NA	NA	NA	NA	NA	NA	NA	48.8	NA	NA	NA	Homo sapiens (Human)	MPDZ	MUPP1
O75970_PF00595_1003	O75970	O75970_S1061A	ESFERTINIAKGNSSLGMTVSANKDGLGMIVRSIIHGGAISRDGRIAIGDCILSINEEATISVTNAQARAMLRRHSLIGPDIKITYVP	0.09045085	0.003788826	-0.2524802	0.03040229	-6.227296	0.2922855	0.08	0.208858	-2.958	4.246	NA	2.916717	48.8	0.3549759	0.0756	-5.976705	Homo sapiens (Human)	MPDZ	MUPP1
O75970_PF00595_1003	O75970	O75970_S1061C	ESFERTINIAKGNSSLGMTVSANKDGLGMIVRSIIHGGAISRDGRIAIGDCILSINEECTISVTNAQARAMLRRHSLIGPDIKITYVP	0.07385258	0.005457675	-0.3856679	0.04379345	-6.669458	0.276422	0.12	0.75789	-3.084	6.776	NA	4.54837	48.8	0.4456565	0.0992	-6.021192	Homo sapiens (Human)	MPDZ	MUPP1
O75970_PF00595_1003	O75970	O75970_S1061D	ESFERTINIAKGNSSLGMTVSANKDGLGMIVRSIIHGGAISRDGRIAIGDCILSINEEDTISVTNAQARAMLRRHSLIGPDIKITYVP	0.07320328	0.006426318	-0.390878	0.05156603	-3.977603	0.4335099	0.08	1.02566	-2.989	5.586	NA	2.943481	48.8	0.617999	0.3034	-4.150149	Homo sapiens (Human)	MPDZ	MUPP1
O75970_PF00595_1003	O75970	O75970_S1061E	ESFERTINIAKGNSSLGMTVSANKDGLGMIVRSIIHGGAISRDGRIAIGDCILSINEEETISVTNAQARAMLRRHSLIGPDIKITYVP	0.07949606	0.004839184	-0.3403835	0.03883056	-5.998968	0.1802786	0.14	0.157084	-3.028	5.419	NA	3.599182	48.8	0.738966	0.4016	-5.884782	Homo sapiens (Human)	MPDZ	MUPP1
O75970_PF00595_1003	O75970	O75970_S1061F	ESFERTINIAKGNSSLGMTVSANKDGLGMIVRSIIHGGAISRDGRIAIGDCILSINEEFTISVTNAQARAMLRRHSLIGPDIKITYVP	0.008523997	0.01145505	-0.9098773	0.09191754	-8.032691	-0.5915517	0.11	-0.187465	-3.299	9.597	NA	5.877823	48.8	0.9877514	0.1923	-7.648654	Homo sapiens (Human)	MPDZ	MUPP1
O75970_PF00595_1003	O75970	O75970_S1061G	ESFERTINIAKGNSSLGMTVSANKDGLGMIVRSIIHGGAISRDGRIAIGDCILSINEEGTISVTNAQARAMLRRHSLIGPDIKITYVP	0.04206598	0.003781838	-0.6407299	0.03034621	-7.25261	0.9890314	-0.21	0.879706	-3.119	6.747	NA	4.249939	48.8	0.5411972	0.116	-6.907754	Homo sapiens (Human)	MPDZ	MUPP1
O75970_PF00595_1003	O75970	O75970_S1061H	ESFERTINIAKGNSSLGMTVSANKDGLGMIVRSIIHGGAISRDGRIAIGDCILSINEEHTISVTNAQARAMLRRHSLIGPDIKITYVP	0.04754245	0.008714022	-0.5967856	0.06992302	-7.184679	-0.4147201	0.08	0.405276	-3.174	7.81	NA	5.762939	48.8	0.8600144	0.3143	-7.023373	Homo sapiens (Human)	MPDZ	MUPP1
O75970_PF00595_1003	O75970	O75970_S1061I	ESFERTINIAKGNSSLGMTVSANKDGLGMIVRSIIHGGAISRDGRIAIGDCILSINEEITISVTNAQARAMLRRHSLIGPDIKITYVP	0.04612918	0.01094789	-0.608126	0.08784799	-7.365822	-0.3323727	0.59	0.189416	-3.204	8.759	NA	5.50621	48.8	0.9649522	0.2087	-6.99894	Homo sapiens (Human)	MPDZ	MUPP1
O75970_PF00595_1003	O75970	O75970_S1061K	ESFERTINIAKGNSSLGMTVSANKDGLGMIVRSIIHGGAISRDGRIAIGDCILSINEEKTISVTNAQARAMLRRHSLIGPDIKITYVP	0.107753	0.004909728	-0.1136446	0.03939662	-6.666764	0.2934861	0.11	-0.0558355	-3.125	7.348	NA	3.46344	48.8	0.6085624	0.5005	-6.611372	Homo sapiens (Human)	MPDZ	MUPP1
O75970_PF00595_1003	O75970	O75970_S1061L	ESFERTINIAKGNSSLGMTVSANKDGLGMIVRSIIHGGAISRDGRIAIGDCILSINEELTISVTNAQARAMLRRHSLIGPDIKITYVP	0.05634432	0.004568179	-0.5261577	0.03665597	-7.176905	-0.5858961	0.11	-0.178139	-3.058	5.753	NA	4.983688	48.8	0.9252813	0.0945	-6.70029	Homo sapiens (Human)	MPDZ	MUPP1
O75970_PF00595_1003	O75970	O75970_S1061M	ESFERTINIAKGNSSLGMTVSANKDGLGMIVRSIIHGGAISRDGRIAIGDCILSINEEMTISVTNAQARAMLRRHSLIGPDIKITYVP	0.04539753	0.009172837	-0.6139969	0.07360464	-8.240006	-0.1912899	0.16	-0.248927	-3.178	7.518	NA	6.007584	48.8	0.8032106	0.1861	-7.657661	Homo sapiens (Human)	MPDZ	MUPP1
O75970_PF00595_1003	O75970	O75970_S1061N	ESFERTINIAKGNSSLGMTVSANKDGLGMIVRSIIHGGAISRDGRIAIGDCILSINEENTISVTNAQARAMLRRHSLIGPDIKITYVP	0.06597282	0.009005875	-0.4488967	0.0722649	-4.137702	-0.01414891	0.09	0.556519	-2.935	4.57	NA	1.54953	48.8	0.6951963	0.1271	-4.56872	Homo sapiens (Human)	MPDZ	MUPP1
O75970_PF00595_1003	O75970	O75970_S1061P	ESFERTINIAKGNSSLGMTVSANKDGLGMIVRSIIHGGAISRDGRIAIGDCILSINEEPTISVTNAQARAMLRRHSLIGPDIKITYVP	0.1024208	0.004887554	-0.1564306	0.03921869	-5.040899	0.6938342	0.06	-0.26399	-2.832	1.286	NA	0.5999908	48.8	0.1592269	0.0779	-4.690581	Homo sapiens (Human)	MPDZ	MUPP1
O75970_PF00595_1003	O75970	O75970_S1061Q	ESFERTINIAKGNSSLGMTVSANKDGLGMIVRSIIHGGAISRDGRIAIGDCILSINEEQTISVTNAQARAMLRRHSLIGPDIKITYVP	0.1041293	0.004203567	-0.1427213	0.03373024	-7.215147	0.1135742	0.09	0.499337	-3.137	6.96	NA	4.426086	48.8	0.588281	0.4158	-7.045384	Homo sapiens (Human)	MPDZ	MUPP1
O75970_PF00595_1003	O75970	O75970_S1061R	ESFERTINIAKGNSSLGMTVSANKDGLGMIVRSIIHGGAISRDGRIAIGDCILSINEERTISVTNAQARAMLRRHSLIGPDIKITYVP	0.08186862	0.002778568	-0.3213457	0.02229577	-6.841755	-0.03315886	0.15	0.168843	-3.103	6.755	NA	2.555664	48.8	0.7267182	0.4616	-6.635049	Homo sapiens (Human)	MPDZ	MUPP1
O75970_PF00595_1003	O75970	O75970_S1061T	ESFERTINIAKGNSSLGMTVSANKDGLGMIVRSIIHGGAISRDGRIAIGDCILSINEETTISVTNAQARAMLRRHSLIGPDIKITYVP	0.08105176	0.005810309	-0.3279004	0.04662306	-5.816352	-0.04433247	0.08	-0.00684094	-2.916	3.743	NA	2.587326	48.8	0.178352	0.0863	-5.632566	Homo sapiens (Human)	MPDZ	MUPP1
O75970_PF00595_1003	O75970	O75970_S1061V	ESFERTINIAKGNSSLGMTVSANKDGLGMIVRSIIHGGAISRDGRIAIGDCILSINEEVTISVTNAQARAMLRRHSLIGPDIKITYVP	0.03891914	0.005012572	-0.6659807	0.04022186	-7.010646	-0.4048276	0.37	0.717722	-3.054	5.79	NA	3.976211	48.8	0.8416623	0.1938	-6.553806	Homo sapiens (Human)	MPDZ	MUPP1
O75970_PF00595_1003	O75970	O75970_S1061W	ESFERTINIAKGNSSLGMTVSANKDGLGMIVRSIIHGGAISRDGRIAIGDCILSINEEWTISVTNAQARAMLRRHSLIGPDIKITYVP	0.01391533	0.008029994	-0.8666162	0.06443424	-9.646861	-0.6717968	0.08	0.105877	-3.419	9.856	NA	6.466934	48.8	0.7820097	0.2985	-9.392789	Homo sapiens (Human)	MPDZ	MUPP1
O75970_PF00595_1003	O75970	O75970_S1061Y	ESFERTINIAKGNSSLGMTVSANKDGLGMIVRSIIHGGAISRDGRIAIGDCILSINEEYTISVTNAQARAMLRRHSLIGPDIKITYVP	0.02750607	0.01193061	-0.7575614	0.09573352	-7.803573	-0.4479608	0.13	-0.103182	-3.257	9.048	NA	5.713852	48.8	1.019515	0.1506	-7.434475	Homo sapiens (Human)	MPDZ	MUPP1
O75970_PF00595_1003	O75970	O75970_S1064*	ESFERTINIAKGNSSLGMTVSANKDGLGMIVRSIIHGGAISRDGRIAIGDCILSINEESTI*VTNAQARAMLRRHSLIGPDIKITYVP	-0.003856884	0.009978296	-1.009224	0.0800678	NA	NA	NA	NA	NA	NA	NA	NA	75.5	NA	NA	NA	Homo sapiens (Human)	MPDZ	MUPP1
O75970_PF00595_1003	O75970	O75970_S1064A	ESFERTINIAKGNSSLGMTVSANKDGLGMIVRSIIHGGAISRDGRIAIGDCILSINEESTIAVTNAQARAMLRRHSLIGPDIKITYVP	0.1248113	0.0019545	0.02323467	0.01568329	-4.164082	0.1390335	0.07	1.05386	-2.85	2.595	NA	1.973373	75.5	-0.08641848	0.0894	-4.195925	Homo sapiens (Human)	MPDZ	MUPP1
O75970_PF00595_1003	O75970	O75970_S1064C	ESFERTINIAKGNSSLGMTVSANKDGLGMIVRSIIHGGAISRDGRIAIGDCILSINEESTICVTNAQARAMLRRHSLIGPDIKITYVP	0.1182567	0.002507469	-0.02936065	0.02012042	-5.330973	0.5547229	0.08	0.448894	-2.973	5.157	NA	2.494278	75.5	-0.692374	0.0845	-5.055023	Homo sapiens (Human)	MPDZ	MUPP1
O75970_PF00595_1003	O75970	O75970_S1064D	ESFERTINIAKGNSSLGMTVSANKDGLGMIVRSIIHGGAISRDGRIAIGDCILSINEESTIDVTNAQARAMLRRHSLIGPDIKITYVP	0.1372097	0.002267496	0.1227224	0.01819483	-2.520279	-0.06324172	0.08	0.396524	-2.674	-0.3	NA	-0.3012543	75.5	-0.06645373	0.1621	-2.444093	Homo sapiens (Human)	MPDZ	MUPP1
O75970_PF00595_1003	O75970	O75970_S1064E	ESFERTINIAKGNSSLGMTVSANKDGLGMIVRSIIHGGAISRDGRIAIGDCILSINEESTIEVTNAQARAMLRRHSLIGPDIKITYVP	0.1187279	0.004130819	-0.02557947	0.0331465	-3.759437	0.3063173	0.08	0.319612	-2.842	2.893	NA	1.000702	75.5	-0.02232298	0.3462	-3.637039	Homo sapiens (Human)	MPDZ	MUPP1
O75970_PF00595_1003	O75970	O75970_S1064F	ESFERTINIAKGNSSLGMTVSANKDGLGMIVRSIIHGGAISRDGRIAIGDCILSINEESTIFVTNAQARAMLRRHSLIGPDIKITYVP	0.1032775	0.002606368	-0.1495565	0.02091401	-5.582327	-0.3288721	0.06	-0.28207	-2.972	4.636	NA	3.379883	75.5	-0.2675852	0.1974	-5.731989	Homo sapiens (Human)	MPDZ	MUPP1
O75970_PF00595_1003	O75970	O75970_S1064G	ESFERTINIAKGNSSLGMTVSANKDGLGMIVRSIIHGGAISRDGRIAIGDCILSINEESTIGVTNAQARAMLRRHSLIGPDIKITYVP	0.1283983	0.002205654	0.05201759	0.0176986	-0.1365084	0.08068591	-0.03	-0.208461	-2.61	-0.358	NA	-2.485535	75.5	-0.9310135	0.0633	0.4842013	Homo sapiens (Human)	MPDZ	MUPP1
O75970_PF00595_1003	O75970	O75970_S1064H	ESFERTINIAKGNSSLGMTVSANKDGLGMIVRSIIHGGAISRDGRIAIGDCILSINEESTIHVTNAQARAMLRRHSLIGPDIKITYVP	0.129708	0.002014723	0.06252662	0.01616653	-3.790623	-0.4925206	0.07	0.490283	-2.718	-0.196	NA	0.4893799	75.5	-0.3546947	0.1898	-3.811743	Homo sapiens (Human)	MPDZ	MUPP1
O75970_PF00595_1003	O75970	O75970_S1064I	ESFERTINIAKGNSSLGMTVSANKDGLGMIVRSIIHGGAISRDGRIAIGDCILSINEESTIIVTNAQARAMLRRHSLIGPDIKITYVP	0.06356399	0.004111481	-0.4682257	0.03299133	-7.229606	1.406361	0.08	2.07826	-2.983	3	NA	3.773804	75.5	0.5471523	0.1587	-7.39991	Homo sapiens (Human)	MPDZ	MUPP1
O75970_PF00595_1003	O75970	O75970_S1064K	ESFERTINIAKGNSSLGMTVSANKDGLGMIVRSIIHGGAISRDGRIAIGDCILSINEESTIKVTNAQARAMLRRHSLIGPDIKITYVP	0.1279271	0.003115178	0.04823675	0.0249968	-4.074948	-0.05330631	0.07	-0.0631433	-2.82	1.445	NA	0.1602936	75.5	-0.2420959	0.3899	-4.183888	Homo sapiens (Human)	MPDZ	MUPP1
O75970_PF00595_1003	O75970	O75970_S1064L	ESFERTINIAKGNSSLGMTVSANKDGLGMIVRSIIHGGAISRDGRIAIGDCILSINEESTILVTNAQARAMLRRHSLIGPDIKITYVP	0.09085588	0.002289999	-0.2492301	0.0183754	-5.147547	-0.4840009	0.06	0.117136	-2.998	5.573	NA	3.477722	75.5	-0.2017792	0.1226	-5.106336	Homo sapiens (Human)	MPDZ	MUPP1
O75970_PF00595_1003	O75970	O75970_S1064M	ESFERTINIAKGNSSLGMTVSANKDGLGMIVRSIIHGGAISRDGRIAIGDCILSINEESTIMVTNAQARAMLRRHSLIGPDIKITYVP	0.1060523	0.003296784	-0.1272909	0.02645404	-5.898291	-0.1472025	0.02	0.0157718	-2.942	4.019	NA	3.61145	75.5	-0.3091792	0.1928	-5.841968	Homo sapiens (Human)	MPDZ	MUPP1
O75970_PF00595_1003	O75970	O75970_S1064N	ESFERTINIAKGNSSLGMTVSANKDGLGMIVRSIIHGGAISRDGRIAIGDCILSINEESTINVTNAQARAMLRRHSLIGPDIKITYVP	0.1486377	0.001945833	0.2144227	0.01561375	-1.833158	-1.06589	0.06	-0.102256	-2.432	-4.623	NA	-2.953659	75.5	-0.5052009	0.0703	-1.911957	Homo sapiens (Human)	MPDZ	MUPP1
O75970_PF00595_1003	O75970	O75970_S1064P	ESFERTINIAKGNSSLGMTVSANKDGLGMIVRSIIHGGAISRDGRIAIGDCILSINEESTIPVTNAQARAMLRRHSLIGPDIKITYVP	0.1081587	0.002427958	-0.1103891	0.01948241	-6.061026	4.992978	0.07	6.74507	-3.05	6.079	NA	4.001144	75.5	1.066072	0.3238	-5.762609	Homo sapiens (Human)	MPDZ	MUPP1
O75970_PF00595_1003	O75970	O75970_S1064Q	ESFERTINIAKGNSSLGMTVSANKDGLGMIVRSIIHGGAISRDGRIAIGDCILSINEESTIQVTNAQARAMLRRHSLIGPDIKITYVP	0.1243194	0.002903795	0.01928768	0.02330062	-4.538063	0.2062377	0.07	0.836026	-2.875	3.336	NA	0.8569183	75.5	-0.2309136	0.3289	-4.403131	Homo sapiens (Human)	MPDZ	MUPP1
O75970_PF00595_1003	O75970	O75970_S1064R	ESFERTINIAKGNSSLGMTVSANKDGLGMIVRSIIHGGAISRDGRIAIGDCILSINEESTIRVTNAQARAMLRRHSLIGPDIKITYVP	0.1188016	0.00204531	-0.02498787	0.01641197	-4.126539	-0.2763635	0.08	0.222846	-2.805	1.11	NA	0.1885986	75.5	-0.09687617	0.2996	-4.179915	Homo sapiens (Human)	MPDZ	MUPP1
O75970_PF00595_1003	O75970	O75970_S1064T	ESFERTINIAKGNSSLGMTVSANKDGLGMIVRSIIHGGAISRDGRIAIGDCILSINEESTITVTNAQARAMLRRHSLIGPDIKITYVP	0.1126511	0.002232036	-0.07434085	0.01791029	-4.545037	0.9486465	0.07	1.24419	-2.816	0.997	NA	1.255417	75.5	0.3702964	0.0828	-4.855791	Homo sapiens (Human)	MPDZ	MUPP1
O75970_PF00595_1003	O75970	O75970_S1064V	ESFERTINIAKGNSSLGMTVSANKDGLGMIVRSIIHGGAISRDGRIAIGDCILSINEESTIVVTNAQARAMLRRHSLIGPDIKITYVP	0.08762512	0.002752824	-0.2751544	0.0220892	-6.525263	0.8636641	0.04	1.847	-2.945	2.928	NA	2.946167	75.5	0.5268227	0.1979	-6.617343	Homo sapiens (Human)	MPDZ	MUPP1
O75970_PF00595_1003	O75970	O75970_S1064W	ESFERTINIAKGNSSLGMTVSANKDGLGMIVRSIIHGGAISRDGRIAIGDCILSINEESTIWVTNAQARAMLRRHSLIGPDIKITYVP	0.0962786	0.004117495	-0.2057172	0.03303958	-6.863418	-0.6040709	0.07	0.41494	-3.076	5.689	NA	4.14624	75.5	-0.06442258	0.3038	-6.841014	Homo sapiens (Human)	MPDZ	MUPP1
O75970_PF00595_1003	O75970	O75970_S1064Y	ESFERTINIAKGNSSLGMTVSANKDGLGMIVRSIIHGGAISRDGRIAIGDCILSINEESTIYVTNAQARAMLRRHSLIGPDIKITYVP	0.1076839	0.00270049	-0.1141986	0.02166926	-5.094375	-0.1948011	0.07	-0.189617	-2.902	3.134	NA	2.170608	75.5	-0.1380621	0.1534	-5.230339	Homo sapiens (Human)	MPDZ	MUPP1
O75970_PF00595_1003	O75970	O75970_S1078*	ESFERTINIAKGNSSLGMTVSANKDGLGMIVRSIIHGGAISRDGRIAIGDCILSINEESTISVTNAQARAMLRRH*LIGPDIKITYVP	-0.0341377	0.02020985	-1.252203	0.1621678	NA	NA	NA	NA	NA	NA	NA	NA	22.3	NA	NA	NA	Homo sapiens (Human)	MPDZ	MUPP1
O75970_PF00595_1003	O75970	O75970_S1078A	ESFERTINIAKGNSSLGMTVSANKDGLGMIVRSIIHGGAISRDGRIAIGDCILSINEESTISVTNAQARAMLRRHALIGPDIKITYVP	0.122924	0.00337789	0.008091023	0.02710485	-2.658413	-0.01237287	0.02	0.40018	-3.01	7.326	NA	4.106552	22.3	0.5941579	0.1916	-3.239797	Homo sapiens (Human)	MPDZ	MUPP1
O75970_PF00595_1003	O75970	O75970_S1078C	ESFERTINIAKGNSSLGMTVSANKDGLGMIVRSIIHGGAISRDGRIAIGDCILSINEESTISVTNAQARAMLRRHCLIGPDIKITYVP	0.09613761	0.005650757	-0.2068485	0.04534278	-4.841066	0.8282109	0.35	0.62689	-3.12	8.442	NA	6.796417	22.3	0.6574155	0.2392	-5.328656	Homo sapiens (Human)	MPDZ	MUPP1
O75970_PF00595_1003	O75970	O75970_S1078D	ESFERTINIAKGNSSLGMTVSANKDGLGMIVRSIIHGGAISRDGRIAIGDCILSINEESTISVTNAQARAMLRRHDLIGPDIKITYVP	0.1301437	0.00492796	0.06602336	0.03954292	-5.020649	0.6374747	-0.04	0.769691	-3.089	7.954	NA	6.471481	22.3	0.3381389	0.9844	-5.044193	Homo sapiens (Human)	MPDZ	MUPP1
O75970_PF00595_1003	O75970	O75970_S1078E	ESFERTINIAKGNSSLGMTVSANKDGLGMIVRSIIHGGAISRDGRIAIGDCILSINEESTISVTNAQARAMLRRHELIGPDIKITYVP	0.1370911	0.003566216	0.12177	0.02861601	-5.027958	0.4154133	0.35	-1.41644	-3.072	7.721	NA	5.263123	22.3	1.153052	0.9874	-4.850638	Homo sapiens (Human)	MPDZ	MUPP1
O75970_PF00595_1003	O75970	O75970_S1078F	ESFERTINIAKGNSSLGMTVSANKDGLGMIVRSIIHGGAISRDGRIAIGDCILSINEESTISVTNAQARAMLRRHFLIGPDIKITYVP	0.06439188	0.007249446	-0.4615825	0.05817098	-5.026485	0.1516371	-0.05	2.63893	-3.123	8.39	NA	6.597015	22.3	1.44688	0.8326	-5.636511	Homo sapiens (Human)	MPDZ	MUPP1
O75970_PF00595_1003	O75970	O75970_S1078G	ESFERTINIAKGNSSLGMTVSANKDGLGMIVRSIIHGGAISRDGRIAIGDCILSINEESTISVTNAQARAMLRRHGLIGPDIKITYVP	0.1031094	0.002892082	-0.1509052	0.02320664	-3.803573	1.598261	-0.55	0.773515	-3.014	6.84	NA	3.897995	22.3	0.8258066	0.3911	-4.284334	Homo sapiens (Human)	MPDZ	MUPP1
O75970_PF00595_1003	O75970	O75970_S1078H	ESFERTINIAKGNSSLGMTVSANKDGLGMIVRSIIHGGAISRDGRIAIGDCILSINEESTISVTNAQARAMLRRHHLIGPDIKITYVP	0.09120647	0.007549703	-0.2464169	0.06058029	-5.23957	0.3488269	0.04	3.81454	-3.292	11.182	NA	7.028336	22.3	1.378966	0.944	-5.237962	Homo sapiens (Human)	MPDZ	MUPP1
O75970_PF00595_1003	O75970	O75970_S1078I	ESFERTINIAKGNSSLGMTVSANKDGLGMIVRSIIHGGAISRDGRIAIGDCILSINEESTISVTNAQARAMLRRHILIGPDIKITYVP	0.05490473	0.01305089	-0.5377092	0.1047229	-4.101128	0.4348177	0.4	1.11325	-3.276	10.962	NA	6.588852	22.3	1.652644	0.7894	-4.840608	Homo sapiens (Human)	MPDZ	MUPP1
O75970_PF00595_1003	O75970	O75970_S1078K	ESFERTINIAKGNSSLGMTVSANKDGLGMIVRSIIHGGAISRDGRIAIGDCILSINEESTISVTNAQARAMLRRHKLIGPDIKITYVP	0.06200896	0.009736146	-0.4807035	0.07812474	-4.213834	0.9505774	0.04	1.3737	-3.038	7.488	NA	4.591965	22.3	1.279821	0.9974	-4.445585	Homo sapiens (Human)	MPDZ	MUPP1
O75970_PF00595_1003	O75970	O75970_S1078L	ESFERTINIAKGNSSLGMTVSANKDGLGMIVRSIIHGGAISRDGRIAIGDCILSINEESTISVTNAQARAMLRRHLLIGPDIKITYVP	0.03449379	0.007517594	-0.7014906	0.06032265	-3.850764	-0.2850552	0.15	1.99346	-3.359	13.115	NA	7.480316	22.3	1.495918	0.524	-4.271546	Homo sapiens (Human)	MPDZ	MUPP1
O75970_PF00595_1003	O75970	O75970_S1078M	ESFERTINIAKGNSSLGMTVSANKDGLGMIVRSIIHGGAISRDGRIAIGDCILSINEESTISVTNAQARAMLRRHMLIGPDIKITYVP	0.08303112	0.005963341	-0.3120175	0.04785102	-5.053501	0.2369847	0.43	0.311534	-3.301	11.162	NA	5.434845	22.3	1.039012	0.7584	-5.370859	Homo sapiens (Human)	MPDZ	MUPP1
O75970_PF00595_1003	O75970	O75970_S1078N	ESFERTINIAKGNSSLGMTVSANKDGLGMIVRSIIHGGAISRDGRIAIGDCILSINEESTISVTNAQARAMLRRHNLIGPDIKITYVP	0.1020625	0.008915404	-0.1593057	0.07153895	-4.694014	0.3022262	0	0.869505	-3.047	7.366	NA	4.43457	22.3	0.4636588	0.8357	-4.69195	Homo sapiens (Human)	MPDZ	MUPP1
O75970_PF00595_1003	O75970	O75970_S1078P	ESFERTINIAKGNSSLGMTVSANKDGLGMIVRSIIHGGAISRDGRIAIGDCILSINEESTISVTNAQARAMLRRHPLIGPDIKITYVP	0.03187305	0.009709165	-0.72252	0.07790824	-4.252833	5.120685	-0.97	4.15605	-3.197	10.144	NA	5.289276	22.3	2.448376	0.9618	-4.071598	Homo sapiens (Human)	MPDZ	MUPP1
O75970_PF00595_1003	O75970	O75970_S1078Q	ESFERTINIAKGNSSLGMTVSANKDGLGMIVRSIIHGGAISRDGRIAIGDCILSINEESTISVTNAQARAMLRRHQLIGPDIKITYVP	0.1073349	0.005186499	-0.1169992	0.04161748	-4.758145	0.8507749	0.09	-0.441094	-3.014	6.775	NA	3.978653	22.3	1.082623	0.972	-4.427511	Homo sapiens (Human)	MPDZ	MUPP1
O75970_PF00595_1003	O75970	O75970_S1078R	ESFERTINIAKGNSSLGMTVSANKDGLGMIVRSIIHGGAISRDGRIAIGDCILSINEESTISVTNAQARAMLRRHRLIGPDIKITYVP	0.07500547	0.003874117	-0.3764169	0.03108667	-4.274149	0.5345746	0.11	2.04404	-3.292	11.759	NA	5.406174	22.3	1.330931	0.9935	-4.372827	Homo sapiens (Human)	MPDZ	MUPP1
O75970_PF00595_1003	O75970	O75970_S1078T	ESFERTINIAKGNSSLGMTVSANKDGLGMIVRSIIHGGAISRDGRIAIGDCILSINEESTISVTNAQARAMLRRHTLIGPDIKITYVP	0.116722	0.004818985	-0.04167567	0.03866848	-3.958195	0.2913754	0.06	1.33207	-3.039	7.363	NA	4.750626	22.3	1.222376	0.357	-4.266498	Homo sapiens (Human)	MPDZ	MUPP1
O75970_PF00595_1003	O75970	O75970_S1078V	ESFERTINIAKGNSSLGMTVSANKDGLGMIVRSIIHGGAISRDGRIAIGDCILSINEESTISVTNAQARAMLRRHVLIGPDIKITYVP	0.0666468	0.004647594	-0.4434886	0.03729321	-3.592526	0.07496168	0.29	1.19751	-3.122	8.83	NA	5.186295	22.3	1.74112	0.7101	-4.557296	Homo sapiens (Human)	MPDZ	MUPP1
O75970_PF00595_1003	O75970	O75970_S1078W	ESFERTINIAKGNSSLGMTVSANKDGLGMIVRSIIHGGAISRDGRIAIGDCILSINEESTISVTNAQARAMLRRHWLIGPDIKITYVP	0.1298176	0.007404365	0.06340613	0.05941407	-6.696186	-0.2302915	-0.04	4.21893	-3.32	10.304	NA	7.664535	22.3	1.157746	0.9505	-7.397769	Homo sapiens (Human)	MPDZ	MUPP1
O75970_PF00595_1003	O75970	O75970_S1078Y	ESFERTINIAKGNSSLGMTVSANKDGLGMIVRSIIHGGAISRDGRIAIGDCILSINEESTISVTNAQARAMLRRHYLIGPDIKITYVP	0.07775869	0.007893317	-0.3543246	0.06333752	-5.262301	0.2826292	0.07	2.91501	-3.366	12.375	NA	8.201569	22.3	1.783996	0.8149	-5.640207	Homo sapiens (Human)	MPDZ	MUPP1
O75970_PF00595_1003	O75970	O75970_T1021*	ESFERTINIAKGNSSLGM*VSANKDGLGMIVRSIIHGGAISRDGRIAIGDCILSINEESTISVTNAQARAMLRRHSLIGPDIKITYVP	0.005349301	0.01325792	-0.9353517	0.1063841	NA	NA	NA	NA	NA	NA	NA	NA	44	NA	NA	NA	Homo sapiens (Human)	MPDZ	MUPP1
O75970_PF00595_1003	O75970	O75970_T1021A	ESFERTINIAKGNSSLGMAVSANKDGLGMIVRSIIHGGAISRDGRIAIGDCILSINEESTISVTNAQARAMLRRHSLIGPDIKITYVP	0.09000381	0.003715371	-0.2560674	0.02981286	-5.378253	0.4889037	-0.77	0.0282721	-3.052	6.69	NA	3.62439	44	1.122331	0.6819	-5.351465	Homo sapiens (Human)	MPDZ	MUPP1
O75970_PF00595_1003	O75970	O75970_T1021C	ESFERTINIAKGNSSLGMCVSANKDGLGMIVRSIIHGGAISRDGRIAIGDCILSINEESTISVTNAQARAMLRRHSLIGPDIKITYVP	0.09600209	0.004415799	-0.207936	0.03543324	-7.180949	0.9314827	-0.49	0.224221	-3.248	8.974	NA	5.299454	44	0.5427622	0.9706	-7.294843	Homo sapiens (Human)	MPDZ	MUPP1
O75970_PF00595_1003	O75970	O75970_T1021D	ESFERTINIAKGNSSLGMDVSANKDGLGMIVRSIIHGGAISRDGRIAIGDCILSINEESTISVTNAQARAMLRRHSLIGPDIKITYVP	0.1136127	0.004201785	-0.0666253	0.03371594	-7.32413	1.078745	-0.13	1.29803	-3.404	10.358	NA	5.596603	44	1.484447	0.9822	-8.327576	Homo sapiens (Human)	MPDZ	MUPP1
O75970_PF00595_1003	O75970	O75970_T1021E	ESFERTINIAKGNSSLGMEVSANKDGLGMIVRSIIHGGAISRDGRIAIGDCILSINEESTISVTNAQARAMLRRHSLIGPDIKITYVP	0.1173305	0.003587069	-0.03679222	0.02878335	-6.751017	1.155955	-0.05	0.899004	-3.222	8.323	NA	3.815506	44	0.9070223	0.976	-7.394709	Homo sapiens (Human)	MPDZ	MUPP1
O75970_PF00595_1003	O75970	O75970_T1021F	ESFERTINIAKGNSSLGMFVSANKDGLGMIVRSIIHGGAISRDGRIAIGDCILSINEESTISVTNAQARAMLRRHSLIGPDIKITYVP	0.08365636	0.006258338	-0.3070005	0.05021813	-7.168995	-0.272226	-0.29	-0.883266	-3.398	11.312	NA	4.750229	44	0.7910769	0.9522	-7.029716	Homo sapiens (Human)	MPDZ	MUPP1
O75970_PF00595_1003	O75970	O75970_T1021G	ESFERTINIAKGNSSLGMGVSANKDGLGMIVRSIIHGGAISRDGRIAIGDCILSINEESTISVTNAQARAMLRRHSLIGPDIKITYVP	0.09808557	0.002745997	-0.1912177	0.02203442	-5.406214	1.57042	-1.43	0.746843	-3.214	9.394	NA	4.367554	44	1.83132	0.907	-5.508111	Homo sapiens (Human)	MPDZ	MUPP1
O75970_PF00595_1003	O75970	O75970_T1021H	ESFERTINIAKGNSSLGMHVSANKDGLGMIVRSIIHGGAISRDGRIAIGDCILSINEESTISVTNAQARAMLRRHSLIGPDIKITYVP	0.1210936	0.004839683	-0.006596592	0.03883457	-7.585719	0.06617294	-0.28	0.676998	-3.296	9.482	NA	3.619873	44	0.9559767	0.9435	-7.667118	Homo sapiens (Human)	MPDZ	MUPP1
O75970_PF00595_1003	O75970	O75970_T1021I	ESFERTINIAKGNSSLGMIVSANKDGLGMIVRSIIHGGAISRDGRIAIGDCILSINEESTISVTNAQARAMLRRHSLIGPDIKITYVP	0.1181399	0.004167123	-0.03029752	0.03343781	-6.496371	0.1520995	-0.05	0.716478	-3.116	7.327	NA	4.212891	44	0.7053332	0.9241	-6.432764	Homo sapiens (Human)	MPDZ	MUPP1
O75970_PF00595_1003	O75970	O75970_T1021K	ESFERTINIAKGNSSLGMKVSANKDGLGMIVRSIIHGGAISRDGRIAIGDCILSINEESTISVTNAQARAMLRRHSLIGPDIKITYVP	0.1084636	0.005205749	-0.1079425	0.04177195	-7.141557	0.8629916	-0.44	-0.179854	-3.162	7.186	NA	3.602264	44	1.210098	0.9402	-7.520785	Homo sapiens (Human)	MPDZ	MUPP1
O75970_PF00595_1003	O75970	O75970_T1021L	ESFERTINIAKGNSSLGMLVSANKDGLGMIVRSIIHGGAISRDGRIAIGDCILSINEESTISVTNAQARAMLRRHSLIGPDIKITYVP	0.09343651	0.00324797	-0.2285227	0.02606235	-6.635634	0.05508851	-0.12	-0.475597	-3.093	6.485	NA	4.108353	44	0.806075	0.7705	-6.460839	Homo sapiens (Human)	MPDZ	MUPP1
O75970_PF00595_1003	O75970	O75970_T1021M	ESFERTINIAKGNSSLGMMVSANKDGLGMIVRSIIHGGAISRDGRIAIGDCILSINEESTISVTNAQARAMLRRHSLIGPDIKITYVP	0.09902728	0.004427445	-0.1836612	0.03552669	-6.443171	0.390039	-0.4	-0.276485	-3.117	7.613	NA	4.957245	44	0.826272	0.4899	-6.292053	Homo sapiens (Human)	MPDZ	MUPP1
O75970_PF00595_1003	O75970	O75970_T1021N	ESFERTINIAKGNSSLGMNVSANKDGLGMIVRSIIHGGAISRDGRIAIGDCILSINEESTISVTNAQARAMLRRHSLIGPDIKITYVP	0.09824348	0.006458042	-0.1899506	0.05182059	-6.086597	0.4536788	-0.41	0.863355	-3.123	7.149	NA	3.414566	44	1.128615	0.8141	-6.671337	Homo sapiens (Human)	MPDZ	MUPP1
O75970_PF00595_1003	O75970	O75970_T1021P	ESFERTINIAKGNSSLGMPVSANKDGLGMIVRSIIHGGAISRDGRIAIGDCILSINEESTISVTNAQARAMLRRHSLIGPDIKITYVP	0.007742628	0.01159084	-0.9161472	0.09300716	-9.430338	3.068352	-2.43	2.48014	-3.41	9.292	NA	8.347671	44	2.938222	0.918	-10.06033	Homo sapiens (Human)	MPDZ	MUPP1
O75970_PF00595_1003	O75970	O75970_T1021Q	ESFERTINIAKGNSSLGMQVSANKDGLGMIVRSIIHGGAISRDGRIAIGDCILSINEESTISVTNAQARAMLRRHSLIGPDIKITYVP	0.1116183	0.005635604	-0.08262827	0.04522119	-7.024494	0.7032599	-0.12	0.163024	-3.269	9.063	NA	3.556122	44	1.027562	0.9299	-7.620213	Homo sapiens (Human)	MPDZ	MUPP1
O75970_PF00595_1003	O75970	O75970_T1021R	ESFERTINIAKGNSSLGMRVSANKDGLGMIVRSIIHGGAISRDGRIAIGDCILSINEESTISVTNAQARAMLRRHSLIGPDIKITYVP	0.1087006	0.00243971	-0.1060407	0.01957671	-7.033145	0.25863	-0.02	0.225462	-3.163	7.559	NA	4.048477	44	1.069808	0.9167	-7.282042	Homo sapiens (Human)	MPDZ	MUPP1
O75970_PF00595_1003	O75970	O75970_T1021S	ESFERTINIAKGNSSLGMSVSANKDGLGMIVRSIIHGGAISRDGRIAIGDCILSINEESTISVTNAQARAMLRRHSLIGPDIKITYVP	0.1029254	0.002924329	-0.1523822	0.02346539	-3.895175	0.6699904	-0.2	0.335394	-2.989	6.382	NA	1.630554	44	0.6026993	0.6514	-3.805889	Homo sapiens (Human)	MPDZ	MUPP1
O75970_PF00595_1003	O75970	O75970_T1021V	ESFERTINIAKGNSSLGMVVSANKDGLGMIVRSIIHGGAISRDGRIAIGDCILSINEESTISVTNAQARAMLRRHSLIGPDIKITYVP	0.1284148	0.002418993	0.05214984	0.01941047	-5.881413	-0.03682178	-0.26	0.39078	-3.068	6.689	NA	3.679184	44	0.6647826	0.8374	-5.675752	Homo sapiens (Human)	MPDZ	MUPP1
O75970_PF00595_1003	O75970	O75970_T1021W	ESFERTINIAKGNSSLGMWVSANKDGLGMIVRSIIHGGAISRDGRIAIGDCILSINEESTISVTNAQARAMLRRHSLIGPDIKITYVP	0.06581259	0.005286867	-0.4501824	0.04242285	-9.969868	-0.4495367	-0.1	-0.737365	-3.506	10.018	NA	8.058991	44	0.6619253	0.9901	-10.75802	Homo sapiens (Human)	MPDZ	MUPP1
O75970_PF00595_1003	O75970	O75970_T1021Y	ESFERTINIAKGNSSLGMYVSANKDGLGMIVRSIIHGGAISRDGRIAIGDCILSINEESTISVTNAQARAMLRRHSLIGPDIKITYVP	0.1050879	0.00499025	-0.1350293	0.04004274	-7.453632	-0.1353901	-0.04	-0.741484	-3.42	11.222	NA	4.798035	44	0.5577632	0.9628	-7.723863	Homo sapiens (Human)	MPDZ	MUPP1
O75970_PF00595_1003	O75970	O75970_T1008*	ESFER*INIAKGNSSLGMTVSANKDGLGMIVRSIIHGGAISRDGRIAIGDCILSINEESTISVTNAQARAMLRRHSLIGPDIKITYVP	0.003020222	0.01116351	-0.9540407	0.08957822	NA	NA	NA	NA	NA	NA	NA	NA	51.3	NA	NA	NA	Homo sapiens (Human)	MPDZ	MUPP1
O75970_PF00595_1003	O75970	O75970_T1062*	ESFERTINIAKGNSSLGMTVSANKDGLGMIVRSIIHGGAISRDGRIAIGDCILSINEES*ISVTNAQARAMLRRHSLIGPDIKITYVP	-0.006852284	0.008961541	-1.03326	0.07190916	NA	NA	NA	NA	NA	NA	NA	NA	0.2	NA	NA	NA	Homo sapiens (Human)	MPDZ	MUPP1
O75970_PF00595_1003	O75970	O75970_T1062A	ESFERTINIAKGNSSLGMTVSANKDGLGMIVRSIIHGGAISRDGRIAIGDCILSINEESAISVTNAQARAMLRRHSLIGPDIKITYVP	0.1151285	0.001803658	-0.05446177	0.0144729	-4.641355	0.3992266	-1.25	0.963418	-2.92	4.299	NA	3.431229	0.2	0.6879832	0.1036	-4.580802	Homo sapiens (Human)	MPDZ	MUPP1
O75970_PF00595_1003	O75970	O75970_T1062C	ESFERTINIAKGNSSLGMTVSANKDGLGMIVRSIIHGGAISRDGRIAIGDCILSINEESCISVTNAQARAMLRRHSLIGPDIKITYVP	0.1368393	0.0022537	0.1197501	0.01808413	-4.550629	0.04346017	-0.79	0.865239	-3.27	10.803	NA	5.027725	0.2	0.3419769	0.4683	-4.479012	Homo sapiens (Human)	MPDZ	MUPP1
O75970_PF00595_1003	O75970	O75970_T1062D	ESFERTINIAKGNSSLGMTVSANKDGLGMIVRSIIHGGAISRDGRIAIGDCILSINEESDISVTNAQARAMLRRHSLIGPDIKITYVP	0.02468441	0.007138396	-0.780203	0.05727988	-10.10299	1.895899	-1.77	4.18131	-3.359	8.341	NA	8.002029	0.2	2.435004	0.9419	-9.907583	Homo sapiens (Human)	MPDZ	MUPP1
O75970_PF00595_1003	O75970	O75970_T1062E	ESFERTINIAKGNSSLGMTVSANKDGLGMIVRSIIHGGAISRDGRIAIGDCILSINEESEISVTNAQARAMLRRHSLIGPDIKITYVP	0.007804646	0.009079323	-0.9156495	0.07285427	-9.708465	2.007697	-1.49	6.59997	-3.238	6.819	NA	7.641129	0.2	2.446207	0.9331	-9.063678	Homo sapiens (Human)	MPDZ	MUPP1
O75970_PF00595_1003	O75970	O75970_T1062F	ESFERTINIAKGNSSLGMTVSANKDGLGMIVRSIIHGGAISRDGRIAIGDCILSINEESFISVTNAQARAMLRRHSLIGPDIKITYVP	0.1240905	0.002461875	0.01745084	0.01975457	-2.55739	1.249629	-1.93	8.47303	-2.98	6.65	NA	2.90538	0.2	1.089318	0.7427	-2.650014	Homo sapiens (Human)	MPDZ	MUPP1
O75970_PF00595_1003	O75970	O75970_T1062G	ESFERTINIAKGNSSLGMTVSANKDGLGMIVRSIIHGGAISRDGRIAIGDCILSINEESGISVTNAQARAMLRRHSLIGPDIKITYVP	0.04300964	0.004077597	-0.6331577	0.03271944	-7.546927	2.367571	-1.77	2.62405	-3.208	7.378	NA	7.74115	0.2	1.584844	0.4643	-7.779566	Homo sapiens (Human)	MPDZ	MUPP1
O75970_PF00595_1003	O75970	O75970_T1062H	ESFERTINIAKGNSSLGMTVSANKDGLGMIVRSIIHGGAISRDGRIAIGDCILSINEESHISVTNAQARAMLRRHSLIGPDIKITYVP	0.006661636	0.008381555	-0.9248213	0.06725524	-8.297906	1.425201	-2.07	8.84289	-3.407	10.518	NA	7.578079	0.2	1.914456	0.8834	-8.114798	Homo sapiens (Human)	MPDZ	MUPP1
O75970_PF00595_1003	O75970	O75970_T1062I	ESFERTINIAKGNSSLGMTVSANKDGLGMIVRSIIHGGAISRDGRIAIGDCILSINEESIISVTNAQARAMLRRHSLIGPDIKITYVP	0.1316447	0.002592504	0.07806723	0.02080276	-2.980046	-0.4775347	-1.57	4.46972	-2.991	7.449	NA	2.608048	0.2	0.8902892	0.5179	-2.349929	Homo sapiens (Human)	MPDZ	MUPP1
O75970_PF00595_1003	O75970	O75970_T1062K	ESFERTINIAKGNSSLGMTVSANKDGLGMIVRSIIHGGAISRDGRIAIGDCILSINEESKISVTNAQARAMLRRHSLIGPDIKITYVP	0.02517918	0.006645321	-0.7762328	0.05332336	-9.586639	4.185117	-1.32	5.09671	-3.416	9.721	NA	8.008743	0.2	2.335599	0.9085	-9.582277	Homo sapiens (Human)	MPDZ	MUPP1
O75970_PF00595_1003	O75970	O75970_T1062L	ESFERTINIAKGNSSLGMTVSANKDGLGMIVRSIIHGGAISRDGRIAIGDCILSINEESLISVTNAQARAMLRRHSLIGPDIKITYVP	0.132144	0.001462667	0.08207393	0.01173673	-1.126065	-0.716984	-1.32	2.76494	-2.816	4.573	NA	-0.1375427	0.2	0.8523303	0.2188	0.1068081	Homo sapiens (Human)	MPDZ	MUPP1
O75970_PF00595_1003	O75970	O75970_T1062M	ESFERTINIAKGNSSLGMTVSANKDGLGMIVRSIIHGGAISRDGRIAIGDCILSINEESMISVTNAQARAMLRRHSLIGPDIKITYVP	0.1291031	0.002402431	0.05767304	0.01927758	-2.905191	-0.02981414	-1.01	2.33163	-2.866	4.403	NA	1.417129	0.2	0.8050966	0.1405	-2.742893	Homo sapiens (Human)	MPDZ	MUPP1
O75970_PF00595_1003	O75970	O75970_T1062N	ESFERTINIAKGNSSLGMTVSANKDGLGMIVRSIIHGGAISRDGRIAIGDCILSINEESNISVTNAQARAMLRRHSLIGPDIKITYVP	0.02976423	0.005836527	-0.7394415	0.04683343	-8.560411	0.2574128	-1.52	2.6925	-3.488	11.489	NA	7.906067	0.2	2.034621	0.5841	-8.526963	Homo sapiens (Human)	MPDZ	MUPP1
O75970_PF00595_1003	O75970	O75970_T1062P	ESFERTINIAKGNSSLGMTVSANKDGLGMIVRSIIHGGAISRDGRIAIGDCILSINEESPISVTNAQARAMLRRHSLIGPDIKITYVP	0.03332677	0.004954695	-0.710855	0.03975744	-8.174074	4.927729	-2.19	3.80269	-3.096	5.938	NA	7.008545	0.2	2.18403	0.4241	-7.04599	Homo sapiens (Human)	MPDZ	MUPP1
O75970_PF00595_1003	O75970	O75970_T1062Q	ESFERTINIAKGNSSLGMTVSANKDGLGMIVRSIIHGGAISRDGRIAIGDCILSINEESQISVTNAQARAMLRRHSLIGPDIKITYVP	0.02123259	0.007412415	-0.8079011	0.05947867	-8.576986	0.7212316	-1.4	4.04516	-3.306	9.285	NA	6.969559	0.2	1.890679	0.8507	-7.945426	Homo sapiens (Human)	MPDZ	MUPP1
O75970_PF00595_1003	O75970	O75970_T1062R	ESFERTINIAKGNSSLGMTVSANKDGLGMIVRSIIHGGAISRDGRIAIGDCILSINEESRISVTNAQARAMLRRHSLIGPDIKITYVP	0.00895959	0.005156528	-0.906382	0.04137699	-9.469431	3.096956	-1.24	11.4932	-3.328	8.924	NA	7.149994	0.2	2.267008	0.8462	-9.195813	Homo sapiens (Human)	MPDZ	MUPP1
O75970_PF00595_1003	O75970	O75970_T1062S	ESFERTINIAKGNSSLGMTVSANKDGLGMIVRSIIHGGAISRDGRIAIGDCILSINEESSISVTNAQARAMLRRHSLIGPDIKITYVP	0.08581982	0.002259805	-0.2896405	0.01813312	-6.010702	1.424321	-0.48	1.71487	-2.996	5.018	NA	6.084808	0.2	0.8750923	0.2375	-5.630625	Homo sapiens (Human)	MPDZ	MUPP1
O75970_PF00595_1003	O75970	O75970_T1062V	ESFERTINIAKGNSSLGMTVSANKDGLGMIVRSIIHGGAISRDGRIAIGDCILSINEESVISVTNAQARAMLRRHSLIGPDIKITYVP	0.1315562	0.00160007	0.07735695	0.01283927	-2.870129	-0.8823452	-1.47	2.20938	-2.892	5.248	NA	1.86879	0.2	0.65829	0.2786	-2.29854	Homo sapiens (Human)	MPDZ	MUPP1
O75970_PF00595_1003	O75970	O75970_T1062W	ESFERTINIAKGNSSLGMTVSANKDGLGMIVRSIIHGGAISRDGRIAIGDCILSINEESWISVTNAQARAMLRRHSLIGPDIKITYVP	0.05963574	0.004525386	-0.4997467	0.03631259	-8.293354	3.246544	-1.54	14.0846	-3.49	11.523	NA	7.576828	0.2	1.699252	0.9673	-8.648261	Homo sapiens (Human)	MPDZ	MUPP1
O75970_PF00595_1003	O75970	O75970_T1062Y	ESFERTINIAKGNSSLGMTVSANKDGLGMIVRSIIHGGAISRDGRIAIGDCILSINEESYISVTNAQARAMLRRHSLIGPDIKITYVP	0.1186259	0.002685045	-0.02639838	0.02154532	-6.554964	2.796359	-2.3	9.10347	-3.37	11.117	NA	6.577576	0.2	1.371777	0.9038	-6.524212	Homo sapiens (Human)	MPDZ	MUPP1
O75970_PF00595_1003	O75970	O75970_T1066*	ESFERTINIAKGNSSLGMTVSANKDGLGMIVRSIIHGGAISRDGRIAIGDCILSINEESTISV*NAQARAMLRRHSLIGPDIKITYVP	0.01718659	0.01244695	-0.8403669	0.09987674	NA	NA	NA	NA	NA	NA	NA	NA	51.1	NA	NA	NA	Homo sapiens (Human)	MPDZ	MUPP1
O75970_PF00595_1003	O75970	O75970_T1066A	ESFERTINIAKGNSSLGMTVSANKDGLGMIVRSIIHGGAISRDGRIAIGDCILSINEESTISVANAQARAMLRRHSLIGPDIKITYVP	0.04099662	0.007040712	-0.6493106	0.05649605	-6.632962	0.4643515	-0.88	0.709748	-3.164	7.007	NA	5.27388	51.1	1.449509	0.2076	-7.049858	Homo sapiens (Human)	MPDZ	MUPP1
O75970_PF00595_1003	O75970	O75970_T1066C	ESFERTINIAKGNSSLGMTVSANKDGLGMIVRSIIHGGAISRDGRIAIGDCILSINEESTISVCNAQARAMLRRHSLIGPDIKITYVP	0.060172	0.006611403	-0.4954436	0.05305119	-8.132914	0.7275436	-0.25	0.683434	-3.384	10.119	NA	6.541443	51.1	1.145144	0.6094	-7.862743	Homo sapiens (Human)	MPDZ	MUPP1
O75970_PF00595_1003	O75970	O75970_T1066D	ESFERTINIAKGNSSLGMTVSANKDGLGMIVRSIIHGGAISRDGRIAIGDCILSINEESTISVDNAQARAMLRRHSLIGPDIKITYVP	0.1091814	0.004901523	-0.1021827	0.03933078	-5.640135	0.12816	-0.03	-2.91208	-3.102	7.021	NA	3.355865	51.1	0.7463913	0.4776	-5.564772	Homo sapiens (Human)	MPDZ	MUPP1
O75970_PF00595_1003	O75970	O75970_T1066E	ESFERTINIAKGNSSLGMTVSANKDGLGMIVRSIIHGGAISRDGRIAIGDCILSINEESTISVENAQARAMLRRHSLIGPDIKITYVP	0.05306262	0.006725878	-0.5524907	0.05396976	-6.606307	0.4440516	-0.03	-1.25799	-3.194	7.827	NA	4.210373	51.1	1.4337	0.6913	-6.799924	Homo sapiens (Human)	MPDZ	MUPP1
O75970_PF00595_1003	O75970	O75970_T1066F	ESFERTINIAKGNSSLGMTVSANKDGLGMIVRSIIHGGAISRDGRIAIGDCILSINEESTISVFNAQARAMLRRHSLIGPDIKITYVP	0.008769432	0.01530906	-0.9079079	0.1228429	-8.805173	0.3097431	-0.18	0.892373	-3.485	10.389	NA	8.638443	51.1	1.93117	0.7416	-9.145322	Homo sapiens (Human)	MPDZ	MUPP1
O75970_PF00595_1003	O75970	O75970_T1066G	ESFERTINIAKGNSSLGMTVSANKDGLGMIVRSIIHGGAISRDGRIAIGDCILSINEESTISVGNAQARAMLRRHSLIGPDIKITYVP	0.08414789	0.003006011	-0.3030564	0.02412082	-6.214359	0.6638363	-1.09	0.456926	-3.142	7.5	NA	3.750305	51.1	1.300481	0.2861	-6.18979	Homo sapiens (Human)	MPDZ	MUPP1
O75970_PF00595_1003	O75970	O75970_T1066H	ESFERTINIAKGNSSLGMTVSANKDGLGMIVRSIIHGGAISRDGRIAIGDCILSINEESTISVHNAQARAMLRRHSLIGPDIKITYVP	0.01182034	0.01382962	-0.8834268	0.1109716	-7.776744	0.3196073	-0.36	0.834635	-3.385	9.926	NA	6.372986	51.1	1.490275	0.4803	-7.971797	Homo sapiens (Human)	MPDZ	MUPP1
O75970_PF00595_1003	O75970	O75970_T1066I	ESFERTINIAKGNSSLGMTVSANKDGLGMIVRSIIHGGAISRDGRIAIGDCILSINEESTISVINAQARAMLRRHSLIGPDIKITYVP	0.007752837	0.01090138	-0.9160652	0.08747477	-8.070254	0.5604278	-0.22	1.45946	-3.358	9.118	NA	6.927628	51.1	1.90292	0.7973	-8.583877	Homo sapiens (Human)	MPDZ	MUPP1
O75970_PF00595_1003	O75970	O75970_T1066K	ESFERTINIAKGNSSLGMTVSANKDGLGMIVRSIIHGGAISRDGRIAIGDCILSINEESTISVKNAQARAMLRRHSLIGPDIKITYVP	0.0505555	0.009084952	-0.5726083	0.07289944	-6.735773	0.5604424	-0.17	0.660327	-3.253	8.549	NA	3.924057	51.1	1.638129	0.5145	-7.374645	Homo sapiens (Human)	MPDZ	MUPP1
O75970_PF00595_1003	O75970	O75970_T1066L	ESFERTINIAKGNSSLGMTVSANKDGLGMIVRSIIHGGAISRDGRIAIGDCILSINEESTISVLNAQARAMLRRHSLIGPDIKITYVP	0.01878328	0.007781789	-0.8275548	0.0624426	-7.139413	0.2393927	-0.29	0.34741	-3.218	7.623	NA	6.009582	51.1	1.7225	0.4184	-7.57417	Homo sapiens (Human)	MPDZ	MUPP1
O75970_PF00595_1003	O75970	O75970_T1066M	ESFERTINIAKGNSSLGMTVSANKDGLGMIVRSIIHGGAISRDGRIAIGDCILSINEESTISVMNAQARAMLRRHSLIGPDIKITYVP	0.01121985	0.01218401	-0.8882453	0.09776691	-8.201626	0.514516	-0.14	0.61049	-3.484	10.886	NA	6.163269	51.1	1.684685	0.2684	-8.723388	Homo sapiens (Human)	MPDZ	MUPP1
O75970_PF00595_1003	O75970	O75970_T1066N	ESFERTINIAKGNSSLGMTVSANKDGLGMIVRSIIHGGAISRDGRIAIGDCILSINEESTISVNNAQARAMLRRHSLIGPDIKITYVP	0.1065699	0.005458407	-0.1231377	0.04379932	-5.351056	0.1334849	-0.27	0.016953	-2.926	3.522	NA	3.589096	51.1	0.761561	0.1081	-5.336697	Homo sapiens (Human)	MPDZ	MUPP1
O75970_PF00595_1003	O75970	O75970_T1066P	ESFERTINIAKGNSSLGMTVSANKDGLGMIVRSIIHGGAISRDGRIAIGDCILSINEESTISVPNAQARAMLRRHSLIGPDIKITYVP	0.05427273	0.008960314	-0.5427805	0.07189931	-5.307446	2.042122	-1.55	-0.52165	-3.082	6.918	NA	2.880447	51.1	1.958193	0.2081	-5.508734	Homo sapiens (Human)	MPDZ	MUPP1
O75970_PF00595_1003	O75970	O75970_T1066Q	ESFERTINIAKGNSSLGMTVSANKDGLGMIVRSIIHGGAISRDGRIAIGDCILSINEESTISVQNAQARAMLRRHSLIGPDIKITYVP	0.008172786	0.01185699	-0.9126955	0.09514279	-7.43736	0.6338346	-0.05	0.719695	-3.318	9.224	NA	5.743469	51.1	1.660752	0.4834	-7.751489	Homo sapiens (Human)	MPDZ	MUPP1
O75970_PF00595_1003	O75970	O75970_T1066R	ESFERTINIAKGNSSLGMTVSANKDGLGMIVRSIIHGGAISRDGRIAIGDCILSINEESTISVRNAQARAMLRRHSLIGPDIKITYVP	0.02379241	0.00580727	-0.7873605	0.04659867	-6.818846	0.3003731	0.01	0.908846	-3.226	7.897	NA	5.240753	51.1	1.61651	0.4583	-7.494712	Homo sapiens (Human)	MPDZ	MUPP1
O75970_PF00595_1003	O75970	O75970_T1066S	ESFERTINIAKGNSSLGMTVSANKDGLGMIVRSIIHGGAISRDGRIAIGDCILSINEESTISVSNAQARAMLRRHSLIGPDIKITYVP	0.1149731	0.003022988	-0.05570846	0.02425705	-3.47919	0.2045874	0	-0.923655	-2.851	3.521	NA	0.7006836	51.1	0.2513505	0.0916	-3.362983	Homo sapiens (Human)	MPDZ	MUPP1
O75970_PF00595_1003	O75970	O75970_T1066V	ESFERTINIAKGNSSLGMTVSANKDGLGMIVRSIIHGGAISRDGRIAIGDCILSINEESTISVVNAQARAMLRRHSLIGPDIKITYVP	0.02135081	0.007442576	-0.8069524	0.05972069	-7.827126	0.6030876	-0.55	1.56654	-3.22	6.71	NA	6.066879	51.1	1.973773	0.6628	-8.17664	Homo sapiens (Human)	MPDZ	MUPP1
O75970_PF00595_1003	O75970	O75970_T1066W	ESFERTINIAKGNSSLGMTVSANKDGLGMIVRSIIHGGAISRDGRIAIGDCILSINEESTISVWNAQARAMLRRHSLIGPDIKITYVP	0.00365691	0.009706156	-0.9489318	0.0778841	-10.48428	0.1119752	-0.1	1.13802	-3.692	12.196	NA	8.498566	51.1	1.890938	0.8824	-10.59515	Homo sapiens (Human)	MPDZ	MUPP1
O75970_PF00595_1003	O75970	O75970_T1066Y	ESFERTINIAKGNSSLGMTVSANKDGLGMIVRSIIHGGAISRDGRIAIGDCILSINEESTISVYNAQARAMLRRHSLIGPDIKITYVP	0.02777301	0.01174168	-0.7554195	0.09421751	-8.611623	0.4588242	-0.03	0.542196	-3.407	9.408	NA	6.972961	51.1	1.902094	0.6935	-8.896494	Homo sapiens (Human)	MPDZ	MUPP1
O75970_PF00595_1003	O75970	O75970_T1008A	ESFERAINIAKGNSSLGMTVSANKDGLGMIVRSIIHGGAISRDGRIAIGDCILSINEESTISVTNAQARAMLRRHSLIGPDIKITYVP	0.05823218	0.003343177	-0.5110091	0.02682631	-6.104856	0.2711719	-0.38	0.705229	-3.066	6.694	NA	5.779373	51.3	1.138525	0.1334	-5.845131	Homo sapiens (Human)	MPDZ	MUPP1
O75970_PF00595_1003	O75970	O75970_T1008C	ESFERCINIAKGNSSLGMTVSANKDGLGMIVRSIIHGGAISRDGRIAIGDCILSINEESTISVTNAQARAMLRRHSLIGPDIKITYVP	0.0877166	0.003717456	-0.2744203	0.0298296	-6.256231	0.3860941	-0.11	0.251676	-3.123	8.383	NA	6.415176	51.3	0.471827	0.3809	-5.427223	Homo sapiens (Human)	MPDZ	MUPP1
O75970_PF00595_1003	O75970	O75970_T1008D	ESFERDINIAKGNSSLGMTVSANKDGLGMIVRSIIHGGAISRDGRIAIGDCILSINEESTISVTNAQARAMLRRHSLIGPDIKITYVP	0.03144861	0.006451091	-0.7259257	0.05176482	-5.748154	0.2208626	-0.02	0.70663	-3.099	7.823	NA	4.463547	51.3	1.710349	0.4249	-5.634979	Homo sapiens (Human)	MPDZ	MUPP1
O75970_PF00595_1003	O75970	O75970_T1008E	ESFEREINIAKGNSSLGMTVSANKDGLGMIVRSIIHGGAISRDGRIAIGDCILSINEESTISVTNAQARAMLRRHSLIGPDIKITYVP	0.06578894	0.0043179	-0.4503722	0.03464768	-4.444593	0.06707394	-0.01	0.0187863	-2.916	4.669	NA	3.455124	51.3	1.082317	0.277	-4.370477	Homo sapiens (Human)	MPDZ	MUPP1
O75970_PF00595_1003	O75970	O75970_T1008F	ESFERFINIAKGNSSLGMTVSANKDGLGMIVRSIIHGGAISRDGRIAIGDCILSINEESTISVTNAQARAMLRRHSLIGPDIKITYVP	0.0307046	0.009876713	-0.7318958	0.07925268	-6.012067	-0.5320699	0.03	0.750393	-3.223	10.002	NA	6.324982	51.3	0.8556952	0.3011	-5.132418	Homo sapiens (Human)	MPDZ	MUPP1
O75970_PF00595_1003	O75970	O75970_T1008G	ESFERGINIAKGNSSLGMTVSANKDGLGMIVRSIIHGGAISRDGRIAIGDCILSINEESTISVTNAQARAMLRRHSLIGPDIKITYVP	0.0181728	0.0037166	-0.8324535	0.02982273	-7.069821	1.451506	-1.08	1.32657	-3.31	10.714	NA	8.110291	51.3	1.804873	0.4056	-6.375034	Homo sapiens (Human)	MPDZ	MUPP1
O75970_PF00595_1003	O75970	O75970_T1008H	ESFERHINIAKGNSSLGMTVSANKDGLGMIVRSIIHGGAISRDGRIAIGDCILSINEESTISVTNAQARAMLRRHSLIGPDIKITYVP	0.06126775	0.006688044	-0.4866511	0.05366617	-5.937378	-0.1954298	-0.07	1.2837	-3.03	6.365	NA	4.514404	51.3	0.8777416	0.2662	-5.328436	Homo sapiens (Human)	MPDZ	MUPP1
O75970_PF00595_1003	O75970	O75970_T1008I	ESFERIINIAKGNSSLGMTVSANKDGLGMIVRSIIHGGAISRDGRIAIGDCILSINEESTISVTNAQARAMLRRHSLIGPDIKITYVP	0.07158397	0.006344634	-0.4038717	0.05091059	-3.933886	-0.7595734	0.09	-0.338191	-2.909	4.887	NA	4.073013	51.3	0.1728309	0.1728	-3.587843	Homo sapiens (Human)	MPDZ	MUPP1
O75970_PF00595_1003	O75970	O75970_T1008K	ESFERKINIAKGNSSLGMTVSANKDGLGMIVRSIIHGGAISRDGRIAIGDCILSINEESTISVTNAQARAMLRRHSLIGPDIKITYVP	0.04469371	0.007770982	-0.6196445	0.06235588	-5.182719	0.1794785	-0.01	0.0782565	-3.069	7.64	NA	4.848724	51.3	1.06048	0.1953	-4.903643	Homo sapiens (Human)	MPDZ	MUPP1
O75970_PF00595_1003	O75970	O75970_T1008L	ESFERLINIAKGNSSLGMTVSANKDGLGMIVRSIIHGGAISRDGRIAIGDCILSINEESTISVTNAQARAMLRRHSLIGPDIKITYVP	0.01563447	0.006212515	-0.8528214	0.04985044	-4.999717	-0.6620777	0.03	-0.0184286	-3.063	7.703	NA	4.2332	51.3	0.8491096	0.17	-4.500224	Homo sapiens (Human)	MPDZ	MUPP1
O75970_PF00595_1003	O75970	O75970_T1008M	ESFERMINIAKGNSSLGMTVSANKDGLGMIVRSIIHGGAISRDGRIAIGDCILSINEESTISVTNAQARAMLRRHSLIGPDIKITYVP	0.04758788	0.006238776	-0.5964211	0.05006116	-6.143709	-0.1470907	-0.06	-0.243478	-3.253	10.18	NA	5.703552	51.3	0.8275209	0.1034	-5.580498	Homo sapiens (Human)	MPDZ	MUPP1
O75970_PF00595_1003	O75970	O75970_T1008N	ESFERNINIAKGNSSLGMTVSANKDGLGMIVRSIIHGGAISRDGRIAIGDCILSINEESTISVTNAQARAMLRRHSLIGPDIKITYVP	0.05557066	0.006787917	-0.5323656	0.05446758	-5.455466	0.1195101	-0.12	-0.0372706	-2.99	5.593	NA	4.029343	51.3	1.309152	0.1504	-5.21243	Homo sapiens (Human)	MPDZ	MUPP1
O75970_PF00595_1003	O75970	O75970_T1008P	ESFERPINIAKGNSSLGMTVSANKDGLGMIVRSIIHGGAISRDGRIAIGDCILSINEESTISVTNAQARAMLRRHSLIGPDIKITYVP	0.0174003	0.008524422	-0.8386521	0.06840163	-6.556046	1.30939	-1.52	1.26591	-3.151	8.186	NA	5.846451	51.3	2.255415	0.326	-6.557124	Homo sapiens (Human)	MPDZ	MUPP1
O75970_PF00595_1003	O75970	O75970_T1008Q	ESFERQINIAKGNSSLGMTVSANKDGLGMIVRSIIHGGAISRDGRIAIGDCILSINEESTISVTNAQARAMLRRHSLIGPDIKITYVP	0.07939657	0.004633809	-0.3411819	0.03718259	-5.511812	0.1506774	-0.02	0.0311972	-3.051	6.864	NA	5.02562	51.3	0.9988455	0.2221	-5.297914	Homo sapiens (Human)	MPDZ	MUPP1
O75970_PF00595_1003	O75970	O75970_T1008R	ESFERRINIAKGNSSLGMTVSANKDGLGMIVRSIIHGGAISRDGRIAIGDCILSINEESTISVTNAQARAMLRRHSLIGPDIKITYVP	0.06665067	0.002784747	-0.4434575	0.02234535	-5.375195	-0.1837308	0.06	-0.423235	-3.034	6.685	NA	4.73497	51.3	0.8137645	0.1445	-4.97956	Homo sapiens (Human)	MPDZ	MUPP1
O75970_PF00595_1003	O75970	O75970_T1008S	ESFERSINIAKGNSSLGMTVSANKDGLGMIVRSIIHGGAISRDGRIAIGDCILSINEESTISVTNAQARAMLRRHSLIGPDIKITYVP	0.0917085	0.003054513	-0.2423886	0.02451001	-4.653341	0.3987516	-0.08	0.347716	-3.022	6.865	NA	3.464752	51.3	0.6091087	0.1469	-4.409135	Homo sapiens (Human)	MPDZ	MUPP1
O75970_PF00595_1003	O75970	O75970_T1008V	ESFERVINIAKGNSSLGMTVSANKDGLGMIVRSIIHGGAISRDGRIAIGDCILSINEESTISVTNAQARAMLRRHSLIGPDIKITYVP	0.09474851	0.002230345	-0.2179949	0.01789673	-3.751771	-0.6394987	0.06	-0.0244749	-3.062	8.365	NA	3.818756	51.3	0.1638418	0.1543	-3.408574	Homo sapiens (Human)	MPDZ	MUPP1
O75970_PF00595_1003	O75970	O75970_T1008W	ESFERWINIAKGNSSLGMTVSANKDGLGMIVRSIIHGGAISRDGRIAIGDCILSINEESTISVTNAQARAMLRRHSLIGPDIKITYVP	0.01383541	0.006314144	-0.8672575	0.05066593	-8.073551	-0.6784415	0.04	0.876304	-3.131	6.899	NA	7.426727	51.3	0.5318023	0.5999	-7.232524	Homo sapiens (Human)	MPDZ	MUPP1
O75970_PF00595_1003	O75970	O75970_T1008Y	ESFERYINIAKGNSSLGMTVSANKDGLGMIVRSIIHGGAISRDGRIAIGDCILSINEESTISVTNAQARAMLRRHSLIGPDIKITYVP	-0.001462846	0.01326912	-0.9900137	0.106474	-6.088086	-0.3829829	0.05	0.790814	-3.165	9.158	NA	6.510895	51.3	0.5745006	0.3269	-5.299896	Homo sapiens (Human)	MPDZ	MUPP1
O75970_PF00595_1003	O75970	O75970_T1087*	ESFERTINIAKGNSSLGMTVSANKDGLGMIVRSIIHGGAISRDGRIAIGDCILSINEESTISVTNAQARAMLRRHSLIGPDIKI*YVP	0.0303677	0.01064283	-0.7345992	0.08540016	NA	NA	NA	NA	NA	NA	NA	NA	14.3	NA	NA	NA	Homo sapiens (Human)	MPDZ	MUPP1
O75970_PF00595_1003	O75970	O75970_T1087A	ESFERTINIAKGNSSLGMTVSANKDGLGMIVRSIIHGGAISRDGRIAIGDCILSINEESTISVTNAQARAMLRRHSLIGPDIKIAYVP	0.07118345	0.004546037	-0.4070856	0.03647829	-4.695021	0.4440232	-1.83	1.23984	-2.972	6.397	NA	4.575348	14.3	1.347988	0.1173	-3.760086	Homo sapiens (Human)	MPDZ	MUPP1
O75970_PF00595_1003	O75970	O75970_T1087C	ESFERTINIAKGNSSLGMTVSANKDGLGMIVRSIIHGGAISRDGRIAIGDCILSINEESTISVTNAQARAMLRRHSLIGPDIKICYVP	0.1168239	0.004130485	-0.04085738	0.03314382	-5.586787	0.7960575	-0.59	1.27556	-3.06	7.619	NA	6.636856	14.3	1.011511	0.3412	-4.900898	Homo sapiens (Human)	MPDZ	MUPP1
O75970_PF00595_1003	O75970	O75970_T1087D	ESFERTINIAKGNSSLGMTVSANKDGLGMIVRSIIHGGAISRDGRIAIGDCILSINEESTISVTNAQARAMLRRHSLIGPDIKIDYVP	0.03005274	0.01176026	-0.7371265	0.09436664	-5.824483	1.248501	-1.52	1.81549	-3.145	8.704	NA	6.59523	14.3	2.07401	0.5538	-5.698477	Homo sapiens (Human)	MPDZ	MUPP1
O75970_PF00595_1003	O75970	O75970_T1087E	ESFERTINIAKGNSSLGMTVSANKDGLGMIVRSIIHGGAISRDGRIAIGDCILSINEESTISVTNAQARAMLRRHSLIGPDIKIEYVP	0.04775999	0.007899938	-0.59504	0.06339065	-4.481168	0.6770455	-0.89	0.770468	-3.093	8.771	NA	4.903503	14.3	1.978859	0.5284	-3.806791	Homo sapiens (Human)	MPDZ	MUPP1
O75970_PF00595_1003	O75970	O75970_T1087F	ESFERTINIAKGNSSLGMTVSANKDGLGMIVRSIIHGGAISRDGRIAIGDCILSINEESTISVTNAQARAMLRRHSLIGPDIKIFYVP	0.02522606	0.01104381	-0.7758567	0.0886177	-6.015909	-0.07991928	-1.72	0.699475	-3.197	9.366	NA	8.055511	14.3	1.399825	0.3642	-6.033976	Homo sapiens (Human)	MPDZ	MUPP1
O75970_PF00595_1003	O75970	O75970_T1087G	ESFERTINIAKGNSSLGMTVSANKDGLGMIVRSIIHGGAISRDGRIAIGDCILSINEESTISVTNAQARAMLRRHSLIGPDIKIGYVP	0.06948491	0.003604621	-0.420715	0.02892419	-5.067422	2.054863	-2.5	2.49368	-3.093	8.986	NA	5.014801	14.3	1.880033	0.3541	-3.850042	Homo sapiens (Human)	MPDZ	MUPP1
O75970_PF00595_1003	O75970	O75970_T1087H	ESFERTINIAKGNSSLGMTVSANKDGLGMIVRSIIHGGAISRDGRIAIGDCILSINEESTISVTNAQARAMLRRHSLIGPDIKIHYVP	0.06427757	0.008030835	-0.4624997	0.064441	-5.095103	0.3310677	-1.95	1.98365	-3.088	7.993	NA	6.561295	14.3	1.325084	0.2784	-5.163937	Homo sapiens (Human)	MPDZ	MUPP1
O75970_PF00595_1003	O75970	O75970_T1087I	ESFERTINIAKGNSSLGMTVSANKDGLGMIVRSIIHGGAISRDGRIAIGDCILSINEESTISVTNAQARAMLRRHSLIGPDIKIIYVP	0.04662017	0.008207437	-0.6041862	0.06585808	-4.250142	-0.8178194	-1.22	-0.962218	-2.972	5.844	NA	4.950821	14.3	0.8977653	0.2268	-4.382904	Homo sapiens (Human)	MPDZ	MUPP1
O75970_PF00595_1003	O75970	O75970_T1087K	ESFERTINIAKGNSSLGMTVSANKDGLGMIVRSIIHGGAISRDGRIAIGDCILSINEESTISVTNAQARAMLRRHSLIGPDIKIKYVP	0.1220989	0.004634295	0.001469682	0.03718649	-3.796608	0.5177796	-0.99	0.460955	-2.964	5.375	NA	2.700241	14.3	0.8458896	0.2735	-4.671547	Homo sapiens (Human)	MPDZ	MUPP1
O75970_PF00595_1003	O75970	O75970_T1087L	ESFERTINIAKGNSSLGMTVSANKDGLGMIVRSIIHGGAISRDGRIAIGDCILSINEESTISVTNAQARAMLRRHSLIGPDIKILYVP	0.04490699	0.005668301	-0.6179331	0.04548356	-4.324736	-0.6641995	-0.52	-0.801691	-3.063	7.93	NA	4.980377	14.3	1.282696	0.1894	-4.469566	Homo sapiens (Human)	MPDZ	MUPP1
O75970_PF00595_1003	O75970	O75970_T1087M	ESFERTINIAKGNSSLGMTVSANKDGLGMIVRSIIHGGAISRDGRIAIGDCILSINEESTISVTNAQARAMLRRHSLIGPDIKIMYVP	0.06469388	0.007126997	-0.4591591	0.05718842	-6.052653	-0.1114591	-1.14	-0.406399	-3.106	7.902	NA	7.158127	14.3	1.113297	0.151	-5.897148	Homo sapiens (Human)	MPDZ	MUPP1
O75970_PF00595_1003	O75970	O75970_T1087N	ESFERTINIAKGNSSLGMTVSANKDGLGMIVRSIIHGGAISRDGRIAIGDCILSINEESTISVTNAQARAMLRRHSLIGPDIKINYVP	0.05057996	0.01047934	-0.572412	0.08408824	-5.295722	0.5718842	-1.35	1.1863	-3.044	6.387	NA	5.862381	14.3	1.036714	0.1897	-5.720464	Homo sapiens (Human)	MPDZ	MUPP1
O75970_PF00595_1003	O75970	O75970_T1087P	ESFERTINIAKGNSSLGMTVSANKDGLGMIVRSIIHGGAISRDGRIAIGDCILSINEESTISVTNAQARAMLRRHSLIGPDIKIPYVP	-0.001284395	0.01364681	-0.9885818	0.1095047	-7.662643	3.387997	-3.29	1.61378	-3.392	10.03	NA	7.276428	14.3	2.619948	0.6869	-9.016536	Homo sapiens (Human)	MPDZ	MUPP1
O75970_PF00595_1003	O75970	O75970_T1087Q	ESFERTINIAKGNSSLGMTVSANKDGLGMIVRSIIHGGAISRDGRIAIGDCILSINEESTISVTNAQARAMLRRHSLIGPDIKIQYVP	0.077913	0.00602442	-0.3530863	0.04834113	-4.600987	0.5204203	-1.03	0.57441	-3.177	9.75	NA	5.072052	14.3	1.355639	0.3185	-4.406272	Homo sapiens (Human)	MPDZ	MUPP1
O75970_PF00595_1003	O75970	O75970_T1087R	ESFERTINIAKGNSSLGMTVSANKDGLGMIVRSIIHGGAISRDGRIAIGDCILSINEESTISVTNAQARAMLRRHSLIGPDIKIRYVP	0.1160187	0.002176246	-0.04731885	0.01746263	-3.67196	-0.003376461	-0.45	-0.610373	-3.002	6.386	NA	3.314377	14.3	0.4471754	0.181	-4.382251	Homo sapiens (Human)	MPDZ	MUPP1
O75970_PF00595_1003	O75970	O75970_T1087S	ESFERTINIAKGNSSLGMTVSANKDGLGMIVRSIIHGGAISRDGRIAIGDCILSINEESTISVTNAQARAMLRRHSLIGPDIKISYVP	0.110121	0.003095868	-0.09464304	0.02484185	-4.055222	0.9622853	-0.98	1.47966	-2.858	3.852	NA	3.072433	14.3	0.4614025	0.1164	-3.725221	Homo sapiens (Human)	MPDZ	MUPP1
O75970_PF00595_1003	O75970	O75970_T1087V	ESFERTINIAKGNSSLGMTVSANKDGLGMIVRSIIHGGAISRDGRIAIGDCILSINEESTISVTNAQARAMLRRHSLIGPDIKIVYVP	0.08489003	0.003969983	-0.2971013	0.03185592	-3.738248	-0.82764	-0.78	-0.192377	-2.992	6.862	NA	4.359253	14.3	1.100379	0.203	-3.502986	Homo sapiens (Human)	MPDZ	MUPP1
O75970_PF00595_1003	O75970	O75970_T1087W	ESFERTINIAKGNSSLGMTVSANKDGLGMIVRSIIHGGAISRDGRIAIGDCILSINEESTISVTNAQARAMLRRHSLIGPDIKIWYVP	0.01211611	0.008038159	-0.8810535	0.06449976	-7.61436	-0.2916102	-1.29	1.51829	-3.369	11.013	NA	7.803177	14.3	1.439445	0.7031	-7.391544	Homo sapiens (Human)	MPDZ	MUPP1
O75970_PF00595_1003	O75970	O75970_T1087Y	ESFERTINIAKGNSSLGMTVSANKDGLGMIVRSIIHGGAISRDGRIAIGDCILSINEESTISVTNAQARAMLRRHSLIGPDIKIYYVP	0.01180682	0.01802119	-0.8835353	0.1446056	-5.862699	0.141034	-2.31	1.12318	-3.262	10.421	NA	7.94664	14.3	1.388953	0.3915	-5.671727	Homo sapiens (Human)	MPDZ	MUPP1
O75970_PF00595_1003	O75970	O75970_V1022*	ESFERTINIAKGNSSLGMT*SANKDGLGMIVRSIIHGGAISRDGRIAIGDCILSINEESTISVTNAQARAMLRRHSLIGPDIKITYVP	0.02584576	0.01087131	-0.7708841	0.08723353	NA	NA	NA	NA	NA	NA	NA	NA	9.1	NA	NA	NA	Homo sapiens (Human)	MPDZ	MUPP1
O75970_PF00595_1003	O75970	O75970_V1022A	ESFERTINIAKGNSSLGMTASANKDGLGMIVRSIIHGGAISRDGRIAIGDCILSINEESTISVTNAQARAMLRRHSLIGPDIKITYVP	0.08214524	0.00462842	-0.3191261	0.03713935	-7.226025	2.023221	-1.62	2.66974	-3.252	8.511	NA	6.15445	9.1	0.8067255	0.8148	-8.043064	Homo sapiens (Human)	MPDZ	MUPP1
O75970_PF00595_1003	O75970	O75970_V1022C	ESFERTINIAKGNSSLGMTCSANKDGLGMIVRSIIHGGAISRDGRIAIGDCILSINEESTISVTNAQARAMLRRHSLIGPDIKITYVP	0.1253319	0.004890361	0.02741259	0.03924121	-8.201447	2.057064	-1.23	1.95665	-3.498	11.252	NA	8.45845	9.1	0.2930263	0.9625	-9.110799	Homo sapiens (Human)	MPDZ	MUPP1
O75970_PF00595_1003	O75970	O75970_V1022D	ESFERTINIAKGNSSLGMTDSANKDGLGMIVRSIIHGGAISRDGRIAIGDCILSINEESTISVTNAQARAMLRRHSLIGPDIKITYVP	-0.008215551	0.01945936	-1.044199	0.1561457	-10.43132	4.040465	-2.75	5.83441	-3.618	10.937	NA	9.565247	9.1	2.848257	0.9985	-11.16807	Homo sapiens (Human)	MPDZ	MUPP1
O75970_PF00595_1003	O75970	O75970_V1022E	ESFERTINIAKGNSSLGMTESANKDGLGMIVRSIIHGGAISRDGRIAIGDCILSINEESTISVTNAQARAMLRRHSLIGPDIKITYVP	0.003842652	0.01114581	-0.9474413	0.08943618	-10.12487	4.140346	-2.52	5.4633	-3.482	9.114	NA	8.392242	9.1	2.840288	0.9965	-11.06988	Homo sapiens (Human)	MPDZ	MUPP1
O75970_PF00595_1003	O75970	O75970_V1022F	ESFERTINIAKGNSSLGMTFSANKDGLGMIVRSIIHGGAISRDGRIAIGDCILSINEESTISVTNAQARAMLRRHSLIGPDIKITYVP	0.07795269	0.008619998	-0.3527678	0.06916855	-5.410096	1.487621	-1.17	11.2535	-3.165	8.857	NA	5.285049	9.1	0.8735501	0.8953	-6.040698	Homo sapiens (Human)	MPDZ	MUPP1
O75970_PF00595_1003	O75970	O75970_V1022G	ESFERTINIAKGNSSLGMTGSANKDGLGMIVRSIIHGGAISRDGRIAIGDCILSINEESTISVTNAQARAMLRRHSLIGPDIKITYVP	0.02560227	0.006784965	-0.7728379	0.05444389	-9.140066	4.097319	-3.04	4.50794	-3.396	8.607	NA	9.266144	9.1	1.717058	0.9455	-9.917789	Homo sapiens (Human)	MPDZ	MUPP1
O75970_PF00595_1003	O75970	O75970_V1022H	ESFERTINIAKGNSSLGMTHSANKDGLGMIVRSIIHGGAISRDGRIAIGDCILSINEESTISVTNAQARAMLRRHSLIGPDIKITYVP	0.03466564	0.01820108	-0.7001117	0.146049	-10.14532	2.287343	-2.45	12.2644	-3.652	12.31	NA	9.055664	9.1	2.205333	0.999	-10.89367	Homo sapiens (Human)	MPDZ	MUPP1
O75970_PF00595_1003	O75970	O75970_V1022I	ESFERTINIAKGNSSLGMTISANKDGLGMIVRSIIHGGAISRDGRIAIGDCILSINEESTISVTNAQARAMLRRHSLIGPDIKITYVP	0.1119961	0.005605227	-0.07959682	0.04497744	-2.349822	0.7181293	-0.09	1.01655	-2.966	7.03	NA	3.004227	9.1	0.1356297	0.1643	-2.02367	Homo sapiens (Human)	MPDZ	MUPP1
O75970_PF00595_1003	O75970	O75970_V1022K	ESFERTINIAKGNSSLGMTKSANKDGLGMIVRSIIHGGAISRDGRIAIGDCILSINEESTISVTNAQARAMLRRHSLIGPDIKITYVP	0.02009075	0.01262965	-0.8170634	0.1013428	-10.04682	6.039039	-1.47	5.78435	-3.556	10.067	NA	8.67955	9.1	2.496443	0.9981	-11.15241	Homo sapiens (Human)	MPDZ	MUPP1
O75970_PF00595_1003	O75970	O75970_V1022L	ESFERTINIAKGNSSLGMTLSANKDGLGMIVRSIIHGGAISRDGRIAIGDCILSINEESTISVTNAQARAMLRRHSLIGPDIKITYVP	0.1341177	0.003203396	0.09791121	0.02570467	-2.95654	0.7662583	-0.3	1.93757	-2.902	5.462	NA	2.415695	9.1	0.5932467	0.8141	-2.283944	Homo sapiens (Human)	MPDZ	MUPP1
O75970_PF00595_1003	O75970	O75970_V1022M	ESFERTINIAKGNSSLGMTMSANKDGLGMIVRSIIHGGAISRDGRIAIGDCILSINEESTISVTNAQARAMLRRHSLIGPDIKITYVP	0.1287369	0.004184697	0.05473422	0.03357883	-5.71243	1.613816	-0.5	1.6973	-3.13	8.251	NA	6.203003	9.1	0.7980917	0.7761	-5.90324	Homo sapiens (Human)	MPDZ	MUPP1
O75970_PF00595_1003	O75970	O75970_V1022N	ESFERTINIAKGNSSLGMTNSANKDGLGMIVRSIIHGGAISRDGRIAIGDCILSINEESTISVTNAQARAMLRRHSLIGPDIKITYVP	-0.02581746	0.04301568	-1.18544	0.3451662	-9.249818	2.493211	-2.28	4.27049	-3.593	11.743	NA	8.848602	9.1	2.431072	0.9946	-10.20581	Homo sapiens (Human)	MPDZ	MUPP1
O75970_PF00595_1003	O75970	O75970_V1022P	ESFERTINIAKGNSSLGMTPSANKDGLGMIVRSIIHGGAISRDGRIAIGDCILSINEESTISVTNAQARAMLRRHSLIGPDIKITYVP	-0.003103678	0.01607187	-1.00318	0.1289639	-9.354998	5.694428	-2.03	2.80482	-3.456	9.763	NA	8.814102	9.1	2.365254	0.9964	-10.19591	Homo sapiens (Human)	MPDZ	MUPP1
O75970_PF00595_1003	O75970	O75970_V1022Q	ESFERTINIAKGNSSLGMTQSANKDGLGMIVRSIIHGGAISRDGRIAIGDCILSINEESTISVTNAQARAMLRRHSLIGPDIKITYVP	0.03081684	0.01527658	-0.7309952	0.1225823	-9.649838	2.653498	-1.84	3.86979	-3.585	11.046	NA	9.435104	9.1	2.419874	0.9964	-10.6244	Homo sapiens (Human)	MPDZ	MUPP1
O75970_PF00595_1003	O75970	O75970_V1022R	ESFERTINIAKGNSSLGMTRSANKDGLGMIVRSIIHGGAISRDGRIAIGDCILSINEESTISVTNAQARAMLRRHSLIGPDIKITYVP	-0.001038901	0.008895856	-0.9866119	0.07138209	-9.748547	4.869848	-1.83	9.18714	-3.678	12.749	NA	9.023346	9.1	2.441088	0.9955	-10.63337	Homo sapiens (Human)	MPDZ	MUPP1
O75970_PF00595_1003	O75970	O75970_V1022S	ESFERTINIAKGNSSLGMTSSANKDGLGMIVRSIIHGGAISRDGRIAIGDCILSINEESTISVTNAQARAMLRRHSLIGPDIKITYVP	0.004195995	0.01104611	-0.944606	0.08863611	-8.161975	2.980466	-2.64	3.60763	-3.442	10.247	NA	8.05278	9.1	1.773619	0.9521	-9.175958	Homo sapiens (Human)	MPDZ	MUPP1
O75970_PF00595_1003	O75970	O75970_V1022T	ESFERTINIAKGNSSLGMTTSANKDGLGMIVRSIIHGGAISRDGRIAIGDCILSINEESTISVTNAQARAMLRRHSLIGPDIKITYVP	0.03672688	0.01094856	-0.6835719	0.08785341	-7.090382	1.807391	-1.83	2.26809	-3.188	7.036	NA	6.898514	9.1	1.332431	0.8943	-8.124173	Homo sapiens (Human)	MPDZ	MUPP1
O75970_PF00595_1003	O75970	O75970_V1022W	ESFERTINIAKGNSSLGMTWSANKDGLGMIVRSIIHGGAISRDGRIAIGDCILSINEESTISVTNAQARAMLRRHSLIGPDIKITYVP	0.09280119	0.004920635	-0.2336206	0.03948414	-10.25159	3.788322	-1.1	6.72849	-3.634	11.414	NA	8.900848	9.1	1.201334	0.9992	-11.23331	Homo sapiens (Human)	MPDZ	MUPP1
O75970_PF00595_1003	O75970	O75970_V1022Y	ESFERTINIAKGNSSLGMTYSANKDGLGMIVRSIIHGGAISRDGRIAIGDCILSINEESTISVTNAQARAMLRRHSLIGPDIKITYVP	0.02714888	0.01552416	-0.7604276	0.1245689	-8.248894	2.838955	-1.81	14.009	-3.339	8.92	NA	9.462265	9.1	1.232266	0.9952	-8.982814	Homo sapiens (Human)	MPDZ	MUPP1
O75970_PF00595_1003	O75970	O75970_V1033*	ESFERTINIAKGNSSLGMTVSANKDGLGMI*RSIIHGGAISRDGRIAIGDCILSINEESTISVTNAQARAMLRRHSLIGPDIKITYVP	0.000409281	0.01706566	-0.9749914	0.1369382	NA	NA	NA	NA	NA	NA	NA	NA	0.2	NA	NA	NA	Homo sapiens (Human)	MPDZ	MUPP1
O75970_PF00595_1003	O75970	O75970_V1033A	ESFERTINIAKGNSSLGMTVSANKDGLGMIARSIIHGGAISRDGRIAIGDCILSINEESTISVTNAQARAMLRRHSLIGPDIKITYVP	0.01295345	0.007634933	-0.8743345	0.0612642	-7.443739	3.068526	-2.02	2.52783	-3.274	8.306	NA	7.844864	0.2	2.658854	0.8811	-8.579304	Homo sapiens (Human)	MPDZ	MUPP1
O75970_PF00595_1003	O75970	O75970_V1033C	ESFERTINIAKGNSSLGMTVSANKDGLGMICRSIIHGGAISRDGRIAIGDCILSINEESTISVTNAQARAMLRRHSLIGPDIKITYVP	0.03124032	0.007225211	-0.7275971	0.05797651	-8.404981	2.898729	-1.75	2.25845	-3.362	8.711	NA	8.399826	0.2	1.433966	0.9716	-9.680765	Homo sapiens (Human)	MPDZ	MUPP1
O75970_PF00595_1003	O75970	O75970_V1033D	ESFERTINIAKGNSSLGMTVSANKDGLGMIDRSIIHGGAISRDGRIAIGDCILSINEESTISVTNAQARAMLRRHSLIGPDIKITYVP	0.003518383	0.0113503	-0.9500433	0.09107701	-12.64485	4.44885	-3.08	5.2552	-3.891	11.367	NA	8.715698	0.2	3.298944	0.9983	-14.5224	Homo sapiens (Human)	MPDZ	MUPP1
O75970_PF00595_1003	O75970	O75970_V1033E	ESFERTINIAKGNSSLGMTVSANKDGLGMIERSIIHGGAISRDGRIAIGDCILSINEESTISVTNAQARAMLRRHSLIGPDIKITYVP	0.008753691	0.01093439	-0.9080342	0.08773966	-12.28482	4.240623	-2.74	5.96499	-3.822	11.127	NA	9.082016	0.2	3.27345	0.9943	-13.7941	Homo sapiens (Human)	MPDZ	MUPP1
O75970_PF00595_1003	O75970	O75970_V1033F	ESFERTINIAKGNSSLGMTVSANKDGLGMIFRSIIHGGAISRDGRIAIGDCILSINEESTISVTNAQARAMLRRHSLIGPDIKITYVP	0.0179017	0.01019377	-0.8346288	0.08179684	-8.206804	2.926302	-2	11.3883	-3.322	9.142	NA	8.306396	0.2	2.348045	0.944	-8.828151	Homo sapiens (Human)	MPDZ	MUPP1
O75970_PF00595_1003	O75970	O75970_V1033G	ESFERTINIAKGNSSLGMTVSANKDGLGMIGRSIIHGGAISRDGRIAIGDCILSINEESTISVTNAQARAMLRRHSLIGPDIKITYVP	0.003464122	0.006018624	-0.9504787	0.04829462	-9.842453	5.226734	-3.3	4.76923	-3.64	10.673	NA	9.361115	0.2	3.289977	0.9527	-11.64772	Homo sapiens (Human)	MPDZ	MUPP1
O75970_PF00595_1003	O75970	O75970_V1033H	ESFERTINIAKGNSSLGMTVSANKDGLGMIHRSIIHGGAISRDGRIAIGDCILSINEESTISVTNAQARAMLRRHSLIGPDIKITYVP	0.03178118	0.01384988	-0.7232571	0.1111342	-11.69595	3.423165	-2.82	7.08632	-3.834	12.315	NA	9.160812	0.2	3.29367	0.9988	-12.9731	Homo sapiens (Human)	MPDZ	MUPP1
O75970_PF00595_1003	O75970	O75970_V1033I	ESFERTINIAKGNSSLGMTVSANKDGLGMIIRSIIHGGAISRDGRIAIGDCILSINEESTISVTNAQARAMLRRHSLIGPDIKITYVP	0.02611604	0.009893568	-0.7687153	0.07938793	-3.397303	0.3345062	-0.46	0.918736	-2.833	3.226	NA	0.4957886	0.2	0.6442168	0.107	-3.31559	Homo sapiens (Human)	MPDZ	MUPP1
O75970_PF00595_1003	O75970	O75970_V1033K	ESFERTINIAKGNSSLGMTVSANKDGLGMIKRSIIHGGAISRDGRIAIGDCILSINEESTISVTNAQARAMLRRHSLIGPDIKITYVP	0.03411353	0.01409794	-0.7045419	0.1131246	-12.08806	6.816188	-2.61	6.51416	-3.806	11.528	NA	9.608261	0.2	3.5805	0.9962	-13.44962	Homo sapiens (Human)	MPDZ	MUPP1
O75970_PF00595_1003	O75970	O75970_V1033L	ESFERTINIAKGNSSLGMTVSANKDGLGMILRSIIHGGAISRDGRIAIGDCILSINEESTISVTNAQARAMLRRHSLIGPDIKITYVP	0.01155052	0.008875164	-0.8855919	0.07121606	-6.575391	1.136417	-0.65	3.32479	-3.2	8.633	NA	4.683945	0.2	1.172891	0.7947	-7.10763	Homo sapiens (Human)	MPDZ	MUPP1
O75970_PF00595_1003	O75970	O75970_V1033M	ESFERTINIAKGNSSLGMTVSANKDGLGMIMRSIIHGGAISRDGRIAIGDCILSINEESTISVTNAQARAMLRRHSLIGPDIKITYVP	0.01431058	0.01199543	-0.8634446	0.0962537	-8.347945	2.120569	-1.16	2.08878	-3.386	10	NA	7.754868	0.2	2.045691	0.8161	-8.830225	Homo sapiens (Human)	MPDZ	MUPP1
O75970_PF00595_1003	O75970	O75970_V1033N	ESFERTINIAKGNSSLGMTVSANKDGLGMINRSIIHGGAISRDGRIAIGDCILSINEESTISVTNAQARAMLRRHSLIGPDIKITYVP	0.02232646	0.01406133	-0.7991236	0.1128309	-11.21429	3.089613	-2.55	3.62791	-3.835	12.769	NA	8.892899	0.2	3.308809	0.9923	-12.68208	Homo sapiens (Human)	MPDZ	MUPP1
O75970_PF00595_1003	O75970	O75970_V1033P	ESFERTINIAKGNSSLGMTVSANKDGLGMIPRSIIHGGAISRDGRIAIGDCILSINEESTISVTNAQARAMLRRHSLIGPDIKITYVP	0.009759181	0.01290328	-0.8999659	0.1035384	-10.00336	6.685366	-2.49	4.85009	-3.711	11.078	NA	9.667206	0.2	2.950426	0.9852	-12.04525	Homo sapiens (Human)	MPDZ	MUPP1
O75970_PF00595_1003	O75970	O75970_V1033Q	ESFERTINIAKGNSSLGMTVSANKDGLGMIQRSIIHGGAISRDGRIAIGDCILSINEESTISVTNAQARAMLRRHSLIGPDIKITYVP	0.01671964	0.01267849	-0.8441138	0.1017347	-11.63641	3.383736	-2.62	3.7107	-3.682	10.031	NA	8.326614	0.2	3.415327	0.9937	-12.89139	Homo sapiens (Human)	MPDZ	MUPP1
O75970_PF00595_1003	O75970	O75970_V1033R	ESFERTINIAKGNSSLGMTVSANKDGLGMIRRSIIHGGAISRDGRIAIGDCILSINEESTISVTNAQARAMLRRHSLIGPDIKITYVP	0.003772886	0.006743728	-0.9480012	0.05411299	-12.00139	6.08503	-2.49	8.73377	-3.615	8.326	NA	9.040543	0.2	3.649453	0.993	-13.52119	Homo sapiens (Human)	MPDZ	MUPP1
O75970_PF00595_1003	O75970	O75970_V1033S	ESFERTINIAKGNSSLGMTVSANKDGLGMISRSIIHGGAISRDGRIAIGDCILSINEESTISVTNAQARAMLRRHSLIGPDIKITYVP	-0.004289478	0.009504203	-1.012695	0.07626359	-9.637646	3.872611	-2.96	3.90694	-3.527	9.856	NA	9.441666	0.2	3.414225	0.9536	-10.83088	Homo sapiens (Human)	MPDZ	MUPP1
O75970_PF00595_1003	O75970	O75970_V1033T	ESFERTINIAKGNSSLGMTVSANKDGLGMITRSIIHGGAISRDGRIAIGDCILSINEESTISVTNAQARAMLRRHSLIGPDIKITYVP	0.006684269	0.01129292	-0.9246396	0.09061662	-8.417773	2.474379	-1.82	2.47931	-3.258	6.99	NA	8.546905	0.2	2.829096	0.8872	-9.307146	Homo sapiens (Human)	MPDZ	MUPP1
O75970_PF00595_1003	O75970	O75970_V1033W	ESFERTINIAKGNSSLGMTVSANKDGLGMIWRSIIHGGAISRDGRIAIGDCILSINEESTISVTNAQARAMLRRHSLIGPDIKITYVP	0.006318588	0.007990694	-0.9275739	0.06411889	-12.24093	5.225488	-2.31	19.6646	-3.796	11.89	NA	9.784973	0.2	2.909401	0.9994	-13.04787	Homo sapiens (Human)	MPDZ	MUPP1
O75970_PF00595_1003	O75970	O75970_V1033Y	ESFERTINIAKGNSSLGMTVSANKDGLGMIYRSIIHGGAISRDGRIAIGDCILSINEESTISVTNAQARAMLRRHSLIGPDIKITYVP	0.01347918	0.01357913	-0.8701159	0.1089616	-10.26393	4.08383	-2.56	6.5126	-3.636	10.788	NA	9.474274	0.2	2.959557	0.9969	-11.56714	Homo sapiens (Human)	MPDZ	MUPP1
O75970_PF00595_1003	O75970	O75970_V1065*	ESFERTINIAKGNSSLGMTVSANKDGLGMIVRSIIHGGAISRDGRIAIGDCILSINEESTIS*TNAQARAMLRRHSLIGPDIKITYVP	0.0005123818	0.01274397	-0.9741641	0.1022601	NA	NA	NA	NA	NA	NA	NA	NA	15.5	NA	NA	NA	Homo sapiens (Human)	MPDZ	MUPP1
O75970_PF00595_1003	O75970	O75970_V1065A	ESFERTINIAKGNSSLGMTVSANKDGLGMIVRSIIHGGAISRDGRIAIGDCILSINEESTISATNAQARAMLRRHSLIGPDIKITYVP	0.1049094	0.002943897	-0.136462	0.02362241	-4.046208	2.050284	-1.12	1.86207	-2.816	1.835	NA	2.078949	15.5	0.351851	0.2276	-3.752511	Homo sapiens (Human)	MPDZ	MUPP1
O75970_PF00595_1003	O75970	O75970_V1065C	ESFERTINIAKGNSSLGMTVSANKDGLGMIVRSIIHGGAISRDGRIAIGDCILSINEESTISCTNAQARAMLRRHSLIGPDIKITYVP	0.1216586	0.003291247	-0.002063112	0.02640961	-4.918954	2.036411	-0.79	1.61658	-2.928	4.938	NA	2.353928	15.5	-0.1321123	0.5997	-4.423498	Homo sapiens (Human)	MPDZ	MUPP1
O75970_PF00595_1003	O75970	O75970_V1065D	ESFERTINIAKGNSSLGMTVSANKDGLGMIVRSIIHGGAISRDGRIAIGDCILSINEESTISDTNAQARAMLRRHSLIGPDIKITYVP	0.04934512	0.007384225	-0.5823206	0.05925247	-7.765721	2.974584	-1.45	3.23591	-3.008	3.691	NA	5.474197	15.5	1.604084	0.7027	-7.366646	Homo sapiens (Human)	MPDZ	MUPP1
O75970_PF00595_1003	O75970	O75970_V1065E	ESFERTINIAKGNSSLGMTVSANKDGLGMIVRSIIHGGAISRDGRIAIGDCILSINEESTISETNAQARAMLRRHSLIGPDIKITYVP	0.05333095	0.005443712	-0.5503375	0.04368141	-6.492985	2.336959	-1.32	2.17475	-2.898	1.971	NA	3.444015	15.5	1.354902	0.4793	-5.835355	Homo sapiens (Human)	MPDZ	MUPP1
O75970_PF00595_1003	O75970	O75970_V1065F	ESFERTINIAKGNSSLGMTVSANKDGLGMIVRSIIHGGAISRDGRIAIGDCILSINEESTISFTNAQARAMLRRHSLIGPDIKITYVP	0.08039923	0.005552798	-0.3331364	0.04455674	-4.268405	0.8463359	-1.02	-0.504539	-2.851	2.587	NA	3.06543	15.5	0.4947026	0.1801	-4.111083	Homo sapiens (Human)	MPDZ	MUPP1
O75970_PF00595_1003	O75970	O75970_V1065G	ESFERTINIAKGNSSLGMTVSANKDGLGMIVRSIIHGGAISRDGRIAIGDCILSINEESTISGTNAQARAMLRRHSLIGPDIKITYVP	0.05186719	0.00348788	-0.562083	0.02798743	-6.234095	3.853815	-2.22	3.43897	-3.033	6.328	NA	4.321564	15.5	1.037294	0.3248	-5.254879	Homo sapiens (Human)	MPDZ	MUPP1
O75970_PF00595_1003	O75970	O75970_V1065H	ESFERTINIAKGNSSLGMTVSANKDGLGMIVRSIIHGGAISRDGRIAIGDCILSINEESTISHTNAQARAMLRRHSLIGPDIKITYVP	0.06097717	0.007706778	-0.4889828	0.0618407	-6.119892	1.396576	-1.32	2.46612	-3.045	6.146	NA	4.681381	15.5	0.6810218	0.6448	-5.792314	Homo sapiens (Human)	MPDZ	MUPP1
O75970_PF00595_1003	O75970	O75970_V1065I	ESFERTINIAKGNSSLGMTVSANKDGLGMIVRSIIHGGAISRDGRIAIGDCILSINEESTISITNAQARAMLRRHSLIGPDIKITYVP	0.1211409	0.004055935	-0.006217169	0.03254561	-3.802889	-0.6456435	-0.49	-0.0947407	-2.638	-1.258	NA	0.5587158	15.5	0.1211339	0.073	-4.022578	Homo sapiens (Human)	MPDZ	MUPP1
O75970_PF00595_1003	O75970	O75970_V1065K	ESFERTINIAKGNSSLGMTVSANKDGLGMIVRSIIHGGAISRDGRIAIGDCILSINEESTISKTNAQARAMLRRHSLIGPDIKITYVP	0.1213028	0.004402362	-0.004918172	0.03532542	-4.471917	2.408031	-1.09	0.687209	-2.856	2.198	NA	1.964035	15.5	0.2742828	0.4624	-4.614851	Homo sapiens (Human)	MPDZ	MUPP1
O75970_PF00595_1003	O75970	O75970_V1065L	ESFERTINIAKGNSSLGMTVSANKDGLGMIVRSIIHGGAISRDGRIAIGDCILSINEESTISLTNAQARAMLRRHSLIGPDIKITYVP	0.1151472	0.002591199	-0.05431208	0.02079229	-1.888757	-0.4793755	-0.57	-0.620695	-2.398	-6.091	NA	-2.426346	15.5	-0.0941416	0.0645	-2.190452	Homo sapiens (Human)	MPDZ	MUPP1
O75970_PF00595_1003	O75970	O75970_V1065M	ESFERTINIAKGNSSLGMTVSANKDGLGMIVRSIIHGGAISRDGRIAIGDCILSINEESTISMTNAQARAMLRRHSLIGPDIKITYVP	0.1327198	0.003358761	0.0866938	0.02695136	-2.004705	0.1117609	-0.79	-0.579878	-2.748	0.906	NA	0.5018616	15.5	0.05186999	0.0917	-2.571354	Homo sapiens (Human)	MPDZ	MUPP1
O75970_PF00595_1003	O75970	O75970_V1065N	ESFERTINIAKGNSSLGMTVSANKDGLGMIVRSIIHGGAISRDGRIAIGDCILSINEESTISNTNAQARAMLRRHSLIGPDIKITYVP	0.05092842	0.009005929	-0.5696159	0.07226534	-6.869455	1.929309	-1.51	2.64483	-3.038	5.101	NA	5.90509	15.5	0.9118387	0.4694	-6.903332	Homo sapiens (Human)	MPDZ	MUPP1
O75970_PF00595_1003	O75970	O75970_V1065P	ESFERTINIAKGNSSLGMTVSANKDGLGMIVRSIIHGGAISRDGRIAIGDCILSINEESTISPTNAQARAMLRRHSLIGPDIKITYVP	0.05010279	0.007011926	-0.5762409	0.05626506	-8.377318	5.543838	-2.01	5.7256	-3.121	5.134	NA	5.806213	15.5	1.468614	0.7814	-8.06989	Homo sapiens (Human)	MPDZ	MUPP1
O75970_PF00595_1003	O75970	O75970_V1065Q	ESFERTINIAKGNSSLGMTVSANKDGLGMIVRSIIHGGAISRDGRIAIGDCILSINEESTISQTNAQARAMLRRHSLIGPDIKITYVP	0.09997336	0.005132754	-0.1760697	0.04118623	-5.703744	1.461898	-1.1	1.90216	-2.945	4.448	NA	2.189545	15.5	0.5362165	0.3727	-5.420006	Homo sapiens (Human)	MPDZ	MUPP1
O75970_PF00595_1003	O75970	O75970_V1065R	ESFERTINIAKGNSSLGMTVSANKDGLGMIVRSIIHGGAISRDGRIAIGDCILSINEESTISRTNAQARAMLRRHSLIGPDIKITYVP	0.09244351	0.002532309	-0.2364907	0.02031975	-5.137474	1.693763	-1.58	1.3407	-2.905	3.835	NA	2.44455	15.5	0.4337128	0.3898	-4.977406	Homo sapiens (Human)	MPDZ	MUPP1
O75970_PF00595_1003	O75970	O75970_V1065S	ESFERTINIAKGNSSLGMTVSANKDGLGMIVRSIIHGGAISRDGRIAIGDCILSINEESTISSTNAQARAMLRRHSLIGPDIKITYVP	0.07516061	0.004043655	-0.3751721	0.03244708	-5.049803	2.702058	-1.65	2.83615	-2.834	1.588	NA	3.342636	15.5	0.6262792	0.3147	-4.624867	Homo sapiens (Human)	MPDZ	MUPP1
O75970_PF00595_1003	O75970	O75970_V1065T	ESFERTINIAKGNSSLGMTVSANKDGLGMIVRSIIHGGAISRDGRIAIGDCILSINEESTISTTNAQARAMLRRHSLIGPDIKITYVP	0.1018759	0.004280045	-0.1608035	0.03434392	-4.889289	1.25084	-1.39	1.88836	-2.818	1.018	NA	1.82048	15.5	0.6289647	0.2554	-4.883185	Homo sapiens (Human)	MPDZ	MUPP1
O75970_PF00595_1003	O75970	O75970_V1065W	ESFERTINIAKGNSSLGMTVSANKDGLGMIVRSIIHGGAISRDGRIAIGDCILSINEESTISWTNAQARAMLRRHSLIGPDIKITYVP	0.1044979	0.003326812	-0.1397637	0.02669499	-6.320168	1.102718	-1.2	1.30437	-3.017	5.025	NA	4.270493	15.5	0.4159927	0.7765	-6.300332	Homo sapiens (Human)	MPDZ	MUPP1
O75970_PF00595_1003	O75970	O75970_V1065Y	ESFERTINIAKGNSSLGMTVSANKDGLGMIVRSIIHGGAISRDGRIAIGDCILSINEESTISYTNAQARAMLRRHSLIGPDIKITYVP	0.08726075	0.006186659	-0.2780782	0.04964296	-4.939726	1.753844	-1.19	0.272622	-2.975	5.502	NA	3.384232	15.5	0.4675329	0.5793	-4.643696	Homo sapiens (Human)	MPDZ	MUPP1
O75970_PF00595_1003	O75970	O75970_V1089*	ESFERTINIAKGNSSLGMTVSANKDGLGMIVRSIIHGGAISRDGRIAIGDCILSINEESTISVTNAQARAMLRRHSLIGPDIKITY*P	0.02932102	0.01379724	-0.7429979	0.1107117	NA	NA	NA	NA	NA	NA	NA	NA	30	NA	NA	NA	Homo sapiens (Human)	MPDZ	MUPP1
O75970_PF00595_1003	O75970	O75970_V1089A	ESFERTINIAKGNSSLGMTVSANKDGLGMIVRSIIHGGAISRDGRIAIGDCILSINEESTISVTNAQARAMLRRHSLIGPDIKITYAP	0.08798053	0.003588107	-0.2723026	0.02879167	-3.921177	3.049915	-1.1	2.90899	-3.132	8.634	NA	4.756104	30	1.272405	0.738	-5.142839	Homo sapiens (Human)	MPDZ	MUPP1
O75970_PF00595_1003	O75970	O75970_V1089C	ESFERTINIAKGNSSLGMTVSANKDGLGMIVRSIIHGGAISRDGRIAIGDCILSINEESTISVTNAQARAMLRRHSLIGPDIKITYCP	0.102002	0.004166856	-0.1597919	0.03343567	-4.687848	2.90973	-0.74	1.10851	-3.286	10.496	NA	7.485626	30	0.5296266	0.9027	-5.791111	Homo sapiens (Human)	MPDZ	MUPP1
O75970_PF00595_1003	O75970	O75970_V1089D	ESFERTINIAKGNSSLGMTVSANKDGLGMIVRSIIHGGAISRDGRIAIGDCILSINEESTISVTNAQARAMLRRHSLIGPDIKITYDP	0.03747794	0.007622207	-0.6775452	0.06116208	-4.755661	5.156985	-1.46	3.45635	-3.112	7.192	NA	6.315903	30	2.346886	0.9966	-6.569339	Homo sapiens (Human)	MPDZ	MUPP1
O75970_PF00595_1003	O75970	O75970_V1089E	ESFERTINIAKGNSSLGMTVSANKDGLGMIVRSIIHGGAISRDGRIAIGDCILSINEESTISVTNAQARAMLRRHSLIGPDIKITYEP	0.06236649	0.007161566	-0.4778346	0.05746581	-4.05072	5.206299	-0.81	2.95246	-3.131	8.313	NA	5.891083	30	1.607428	0.9832	-5.28426	Homo sapiens (Human)	MPDZ	MUPP1
O75970_PF00595_1003	O75970	O75970_V1089F	ESFERTINIAKGNSSLGMTVSANKDGLGMIVRSIIHGGAISRDGRIAIGDCILSINEESTISVTNAQARAMLRRHSLIGPDIKITYFP	0.06822123	0.008192268	-0.430855	0.06573636	-4.673332	5.223198	-0.47	1.88291	-3.048	6.868	NA	5.196014	30	0.6063266	0.7222	-5.158428	Homo sapiens (Human)	MPDZ	MUPP1
O75970_PF00595_1003	O75970	O75970_V1089G	ESFERTINIAKGNSSLGMTVSANKDGLGMIVRSIIHGGAISRDGRIAIGDCILSINEESTISVTNAQARAMLRRHSLIGPDIKITYGP	0.007459906	0.006643468	-0.9184158	0.05330849	-4.773459	5.297611	-2.24	4.76991	-3.256	9.62	NA	7.087158	30	2.084472	0.9312	-6.578827	Homo sapiens (Human)	MPDZ	MUPP1
O75970_PF00595_1003	O75970	O75970_V1089H	ESFERTINIAKGNSSLGMTVSANKDGLGMIVRSIIHGGAISRDGRIAIGDCILSINEESTISVTNAQARAMLRRHSLIGPDIKITYHP	0.08477157	0.007880904	-0.2980518	0.06323792	-4.687358	4.94882	-0.98	5.35802	-3.366	11.56	NA	6.357575	30	1.11261	0.9867	-6.194495	Homo sapiens (Human)	MPDZ	MUPP1
O75970_PF00595_1003	O75970	O75970_V1089I	ESFERTINIAKGNSSLGMTVSANKDGLGMIVRSIIHGGAISRDGRIAIGDCILSINEESTISVTNAQARAMLRRHSLIGPDIKITYIP	0.1254056	0.004438014	0.02800351	0.03561149	-3.261343	1.063881	-0.24	-0.482975	-2.863	4.222	NA	0.5321655	30	-0.2156427	0.1088	-3.232546	Homo sapiens (Human)	MPDZ	MUPP1
O75970_PF00595_1003	O75970	O75970_V1089K	ESFERTINIAKGNSSLGMTVSANKDGLGMIVRSIIHGGAISRDGRIAIGDCILSINEESTISVTNAQARAMLRRHSLIGPDIKITYKP	0.09512782	0.008843298	-0.2149513	0.07096035	-3.48171	6.946183	-0.82	2.34456	-3.322	10.961	NA	6.620956	30	0.7742374	0.9767	-5.680268	Homo sapiens (Human)	MPDZ	MUPP1
O75970_PF00595_1003	O75970	O75970_V1089L	ESFERTINIAKGNSSLGMTVSANKDGLGMIVRSIIHGGAISRDGRIAIGDCILSINEESTISVTNAQARAMLRRHSLIGPDIKITYLP	0.1173222	0.002874372	-0.0368593	0.02306453	-3.137089	2.572732	-0.33	0.091178	-2.901	4.71	NA	2.541016	30	0.2429012	0.5601	-3.534866	Homo sapiens (Human)	MPDZ	MUPP1
O75970_PF00595_1003	O75970	O75970_V1089M	ESFERTINIAKGNSSLGMTVSANKDGLGMIVRSIIHGGAISRDGRIAIGDCILSINEESTISVTNAQARAMLRRHSLIGPDIKITYMP	0.1024699	0.005512739	-0.1560369	0.04423529	-4.844957	3.851666	-0.26	0.587779	-3.312	11.287	NA	6.470169	30	0.460271	0.5567	-5.258236	Homo sapiens (Human)	MPDZ	MUPP1
O75970_PF00595_1003	O75970	O75970_V1089N	ESFERTINIAKGNSSLGMTVSANKDGLGMIVRSIIHGGAISRDGRIAIGDCILSINEESTISVTNAQARAMLRRHSLIGPDIKITYNP	0.04332988	0.01139962	-0.6305881	0.09147276	-4.572252	3.590672	-1.19	1.76583	-3.316	10.326	NA	6.372086	30	1.618858	0.9841	-6.907657	Homo sapiens (Human)	MPDZ	MUPP1
O75970_PF00595_1003	O75970	O75970_V1089P	ESFERTINIAKGNSSLGMTVSANKDGLGMIVRSIIHGGAISRDGRIAIGDCILSINEESTISVTNAQARAMLRRHSLIGPDIKITYPP	-0.009759883	0.01845288	-1.056591	0.1480695	-5.233003	7.105357	-1.55	4.15578	-3.246	9.261	NA	6.165253	30	2.450303	0.9968	-7.313137	Homo sapiens (Human)	MPDZ	MUPP1
O75970_PF00595_1003	O75970	O75970_V1089Q	ESFERTINIAKGNSSLGMTVSANKDGLGMIVRSIIHGGAISRDGRIAIGDCILSINEESTISVTNAQARAMLRRHSLIGPDIKITYQP	0.09146302	0.007521384	-0.2443583	0.06035306	-3.89098	4.325814	-0.46	2.08159	-3.104	7.674	NA	7.012268	30	1.041103	0.9632	-5.329887	Homo sapiens (Human)	MPDZ	MUPP1
O75970_PF00595_1003	O75970	O75970_V1089R	ESFERTINIAKGNSSLGMTVSANKDGLGMIVRSIIHGGAISRDGRIAIGDCILSINEESTISVTNAQARAMLRRHSLIGPDIKITYRP	0.1281015	0.002700146	0.04963593	0.0216665	-3.187971	6.634865	-0.34	2.73075	-3.286	10.51	NA	5.263245	30	0.6501899	0.9457	-5.374698	Homo sapiens (Human)	MPDZ	MUPP1
O75970_PF00595_1003	O75970	O75970_V1089S	ESFERTINIAKGNSSLGMTVSANKDGLGMIVRSIIHGGAISRDGRIAIGDCILSINEESTISVTNAQARAMLRRHSLIGPDIKITYSP	0.09241735	0.003966293	-0.2367006	0.03182631	-4.019451	4.287095	-1.82	3.65083	-3.208	9.406	NA	6.035278	30	1.339986	0.8992	-5.783763	Homo sapiens (Human)	MPDZ	MUPP1
O75970_PF00595_1003	O75970	O75970_V1089T	ESFERTINIAKGNSSLGMTVSANKDGLGMIVRSIIHGGAISRDGRIAIGDCILSINEESTISVTNAQARAMLRRHSLIGPDIKITYTP	0.103327	0.005600179	-0.1491596	0.04493693	-3.928996	2.775192	-0.89	2.39722	-3.085	7.449	NA	6.580566	30	0.7402455	0.8193	-5.499142	Homo sapiens (Human)	MPDZ	MUPP1
O75970_PF00595_1003	O75970	O75970_V1089W	ESFERTINIAKGNSSLGMTVSANKDGLGMIVRSIIHGGAISRDGRIAIGDCILSINEESTISVTNAQARAMLRRHSLIGPDIKITYWP	0.07782866	0.005189765	-0.3537631	0.04164369	-6.111444	7.353881	-0.54	10.0126	-3.47	12.655	NA	7.32901	30	0.5626212	0.9909	-7.542933	Homo sapiens (Human)	MPDZ	MUPP1
O75970_PF00595_1003	O75970	O75970_V1089Y	ESFERTINIAKGNSSLGMTVSANKDGLGMIVRSIIHGGAISRDGRIAIGDCILSINEESTISVTNAQARAMLRRHSLIGPDIKITYYP	0.08422645	0.007465172	-0.302426	0.059902	-4.67369	5.976281	-0.25	3.40176	-3.194	9.524	NA	7.226883	30	0.5757365	0.959	-5.291873	Homo sapiens (Human)	MPDZ	MUPP1
O75970_PF00595_1003	O75970	O75970_Y1088*	ESFERTINIAKGNSSLGMTVSANKDGLGMIVRSIIHGGAISRDGRIAIGDCILSINEESTISVTNAQARAMLRRHSLIGPDIKIT*VP	-0.002020348	0.01755386	-0.9944872	0.1408556	NA	NA	NA	NA	NA	NA	NA	NA	1.4	NA	NA	NA	Homo sapiens (Human)	MPDZ	MUPP1
O75970_PF00595_1003	O75970	O75970_Y1088A	ESFERTINIAKGNSSLGMTVSANKDGLGMIVRSIIHGGAISRDGRIAIGDCILSINEESTISVTNAQARAMLRRHSLIGPDIKITAVP	0.01034169	0.007590646	-0.8952918	0.06090883	-3.780136	4.49042	-2.67	4.25976	-3.085	8.755	NA	6.777741	1.4	1.9795	0.938	-3.955926	Homo sapiens (Human)	MPDZ	MUPP1
O75970_PF00595_1003	O75970	O75970_Y1088C	ESFERTINIAKGNSSLGMTVSANKDGLGMIVRSIIHGGAISRDGRIAIGDCILSINEESTISVTNAQARAMLRRHSLIGPDIKITCVP	0.01305917	0.01241276	-0.8734862	0.09960241	-4.189599	4.760104	-2.39	4.13509	-3.145	9.5	NA	5.493378	1.4	1.382696	0.4105	-3.915139	Homo sapiens (Human)	MPDZ	MUPP1
O75970_PF00595_1003	O75970	O75970_Y1088D	ESFERTINIAKGNSSLGMTVSANKDGLGMIVRSIIHGGAISRDGRIAIGDCILSINEESTISVTNAQARAMLRRHSLIGPDIKITDVP	0.0174986	0.01045091	-0.8378633	0.08386019	-5.904861	5.891949	-2.99	7.33746	-3.23	8.833	NA	7.116043	1.4	2.953352	0.9888	-6.963389	Homo sapiens (Human)	MPDZ	MUPP1
O75970_PF00595_1003	O75970	O75970_Y1088E	ESFERTINIAKGNSSLGMTVSANKDGLGMIVRSIIHGGAISRDGRIAIGDCILSINEESTISVTNAQARAMLRRHSLIGPDIKITEVP	0.01529908	0.01075955	-0.8555127	0.08633672	-5.136623	5.522501	-2.97	7.60455	-3.28	10.151	NA	7.295563	1.4	2.591236	0.9954	-5.807252	Homo sapiens (Human)	MPDZ	MUPP1
O75970_PF00595_1003	O75970	O75970_Y1088F	ESFERTINIAKGNSSLGMTVSANKDGLGMIVRSIIHGGAISRDGRIAIGDCILSINEESTISVTNAQARAMLRRHSLIGPDIKITFVP	0.1095542	0.006087567	-0.09919127	0.04884783	-2.43327	0.3319692	-0.56	0.0343489	-2.886	5.223	NA	1.307297	1.4	0.09572577	0.15	-2.279274	Homo sapiens (Human)	MPDZ	MUPP1
O75970_PF00595_1003	O75970	O75970_Y1088G	ESFERTINIAKGNSSLGMTVSANKDGLGMIVRSIIHGGAISRDGRIAIGDCILSINEESTISVTNAQARAMLRRHSLIGPDIKITGVP	0.004768909	0.007809899	-0.9400089	0.06266816	-5.371402	6.313686	-3.47	5.72499	-3.25	9.934	NA	6.280273	1.4	2.421597	0.9475	-6.041163	Homo sapiens (Human)	MPDZ	MUPP1
O75970_PF00595_1003	O75970	O75970_Y1088H	ESFERTINIAKGNSSLGMTVSANKDGLGMIVRSIIHGGAISRDGRIAIGDCILSINEESTISVTNAQARAMLRRHSLIGPDIKITHVP	0.03619437	0.01232859	-0.6878448	0.09892698	-5.15266	2.648684	-2.26	4.3524	-3.066	6.75	NA	6.200516	1.4	1.90044	0.8228	-5.288887	Homo sapiens (Human)	MPDZ	MUPP1
O75970_PF00595_1003	O75970	O75970_Y1088I	ESFERTINIAKGNSSLGMTVSANKDGLGMIVRSIIHGGAISRDGRIAIGDCILSINEESTISVTNAQARAMLRRHSLIGPDIKITIVP	0.01514435	0.01512707	-0.8567543	0.1213825	-1.499618	3.098558	-1.99	3.67454	-3.176	10.813	NA	2.383789	1.4	1.063419	0.8621	-1.880324	Homo sapiens (Human)	MPDZ	MUPP1
O75970_PF00595_1003	O75970	O75970_Y1088K	ESFERTINIAKGNSSLGMTVSANKDGLGMIVRSIIHGGAISRDGRIAIGDCILSINEESTISVTNAQARAMLRRHSLIGPDIKITKVP	-0.01459733	0.02388484	-1.095407	0.1916567	-5.289988	5.853994	-2.4	2.00649	-3.211	9.157	NA	7.401321	1.4	2.420807	0.9936	-6.126774	Homo sapiens (Human)	MPDZ	MUPP1
O75970_PF00595_1003	O75970	O75970_Y1088L	ESFERTINIAKGNSSLGMTVSANKDGLGMIVRSIIHGGAISRDGRIAIGDCILSINEESTISVTNAQARAMLRRHSLIGPDIKITLVP	0.0292363	0.007381544	-0.7436777	0.05923095	-2.152891	2.463403	-2.17	1.35712	-2.93	6.23	NA	3.634201	1.4	1.039689	0.8057	-2.428858	Homo sapiens (Human)	MPDZ	MUPP1
O75970_PF00595_1003	O75970	O75970_Y1088M	ESFERTINIAKGNSSLGMTVSANKDGLGMIVRSIIHGGAISRDGRIAIGDCILSINEESTISVTNAQARAMLRRHSLIGPDIKITMVP	0.04015801	0.01232056	-0.6560398	0.09886262	-4.183185	2.754472	-2.08	1.8007	-3.11	9.112	NA	6.473953	1.4	1.193083	0.924	-4.268118	Homo sapiens (Human)	MPDZ	MUPP1
O75970_PF00595_1003	O75970	O75970_Y1088N	ESFERTINIAKGNSSLGMTVSANKDGLGMIVRSIIHGGAISRDGRIAIGDCILSINEESTISVTNAQARAMLRRHSLIGPDIKITNVP	0.02005202	0.01406495	-0.8173742	0.1128599	-5.781921	4.72003	-3.01	5.73318	-3.185	8.539	NA	7.779404	1.4	2.633972	0.9287	-6.465366	Homo sapiens (Human)	MPDZ	MUPP1
O75970_PF00595_1003	O75970	O75970_Y1088P	ESFERTINIAKGNSSLGMTVSANKDGLGMIVRSIIHGGAISRDGRIAIGDCILSINEESTISVTNAQARAMLRRHSLIGPDIKITPVP	0.006824542	0.01466187	-0.9235141	0.1176497	-4.923371	8.646641	-3.31	6.67061	-3.22	9.511	NA	5.610794	1.4	2.27836	0.9958	-6.079937	Homo sapiens (Human)	MPDZ	MUPP1
O75970_PF00595_1003	O75970	O75970_Y1088Q	ESFERTINIAKGNSSLGMTVSANKDGLGMIVRSIIHGGAISRDGRIAIGDCILSINEESTISVTNAQARAMLRRHSLIGPDIKITQVP	0.007415486	0.01467787	-0.9187722	0.1177781	-5.565655	4.54418	-2.82	5.16001	-3.29	10.392	NA	7.702972	1.4	2.477652	0.9906	-5.812285	Homo sapiens (Human)	MPDZ	MUPP1
O75970_PF00595_1003	O75970	O75970_Y1088R	ESFERTINIAKGNSSLGMTVSANKDGLGMIVRSIIHGGAISRDGRIAIGDCILSINEESTISVTNAQARAMLRRHSLIGPDIKITRVP	0.005608727	0.008001633	-0.93327	0.06420667	-4.520268	4.69923	-2.16	2.27257	-3.296	10.949	NA	3.876282	1.4	2.186681	0.9733	-4.831484	Homo sapiens (Human)	MPDZ	MUPP1
O75970_PF00595_1003	O75970	O75970_Y1088S	ESFERTINIAKGNSSLGMTVSANKDGLGMIVRSIIHGGAISRDGRIAIGDCILSINEESTISVTNAQARAMLRRHSLIGPDIKITSVP	0.002094799	0.01019903	-0.9614665	0.08183903	-4.568525	5.382476	-3.18	4.7608	-3.244	10.397	NA	5.872116	1.4	2.586807	0.8467	-4.975289	Homo sapiens (Human)	MPDZ	MUPP1
O75970_PF00595_1003	O75970	O75970_Y1088T	ESFERTINIAKGNSSLGMTVSANKDGLGMIVRSIIHGGAISRDGRIAIGDCILSINEESTISVTNAQARAMLRRHSLIGPDIKITTVP	0.01185861	0.01287721	-0.8831197	0.1033293	-3.972479	4.715752	-2.93	4.96074	-3.04	7.675	NA	6.930389	1.4	2.292372	0.9389	-4.217712	Homo sapiens (Human)	MPDZ	MUPP1
O75970_PF00595_1003	O75970	O75970_Y1088V	ESFERTINIAKGNSSLGMTVSANKDGLGMIVRSIIHGGAISRDGRIAIGDCILSINEESTISVTNAQARAMLRRHSLIGPDIKITVVP	0.01698001	0.007498527	-0.8420246	0.06016965	-1.140955	3.33562	-2.3	3.46561	-2.914	6.291	NA	2.08818	1.4	1.329768	0.7049	-1.298271	Homo sapiens (Human)	MPDZ	MUPP1
O75970_PF00595_1003	O75970	O75970_Y1088W	ESFERTINIAKGNSSLGMTVSANKDGLGMIVRSIIHGGAISRDGRIAIGDCILSINEESTISVTNAQARAMLRRHSLIGPDIKITWVP	0.02908385	0.008898767	-0.744901	0.07140545	-5.874779	1.414433	-0.49	2.24003	-3.242	9.568	NA	7.896973	1.4	0.8124288	0.5893	-6.804004	Homo sapiens (Human)	MPDZ	MUPP1
O75970_PF00595_1003	O75970	O75970_NANANA	ESFERTINIAKGNSSLGMTVSANKDGLGMIVRSIIHGGAISRDGRIAIGDCILSINEESTISVTNAQARAMLRRHSLIGPDIKITYVP	0.1219157	0.0004804757	0	0.003855431	NA	0.4002488	NA	NA	NA	NA	NA	NA	114.2	NA	NA	NA	Homo sapiens (Human)	MPDZ	MUPP1
O75970_PF00595_1860	O75970	O75970_A1878*	LRTVEMKKGPTDSLGISI*GGVGSPLGDVPIFIAMMHPTGVAAQTQKLRVGDRIVTICGTSTEGMTHTQAVNLLKNASGSIEMQV	0.01516689	0.01080149	-0.7921687	0.09434373	NA	NA	NA	NA	NA	NA	NA	NA	17.3	NA	NA	NA	Homo sapiens (Human)	MPDZ	MUPP1
O75970_PF00595_1860	O75970	O75970_A1878C	LRTVEMKKGPTDSLGISICGGVGSPLGDVPIFIAMMHPTGVAAQTQKLRVGDRIVTICGTSTEGMTHTQAVNLLKNASGSIEMQV	0.07066093	0.004564324	-0.3074655	0.03986631	-8.022695	1.363922	-0.27	0.0214682	-3.701	11.922	NA	7.004684	17.3	0.6824239	0.9447	-11.65194	Homo sapiens (Human)	MPDZ	MUPP1
O75970_PF00595_1860	O75970	O75970_A1878D	LRTVEMKKGPTDSLGISIDGGVGSPLGDVPIFIAMMHPTGVAAQTQKLRVGDRIVTICGTSTEGMTHTQAVNLLKNASGSIEMQV	0.08173381	0.004320055	-0.2107513	0.03773278	-9.882295	1.268726	-1.08	0.367584	-3.926	10.978	NA	6.358826	17.3	1.569953	0.9987	-15.15089	Homo sapiens (Human)	MPDZ	MUPP1
O75970_PF00595_1860	O75970	O75970_A1878E	LRTVEMKKGPTDSLGISIEGGVGSPLGDVPIFIAMMHPTGVAAQTQKLRVGDRIVTICGTSTEGMTHTQAVNLLKNASGSIEMQV	0.09817521	0.004366424	-0.06714673	0.03813779	-7.082616	0.8830436	-0.01	-0.160061	-3.814	12.335	NA	4.977325	17.3	1.461038	0.9964	-13.06226	Homo sapiens (Human)	MPDZ	MUPP1
O75970_PF00595_1860	O75970	O75970_A1878F	LRTVEMKKGPTDSLGISIFGGVGSPLGDVPIFIAMMHPTGVAAQTQKLRVGDRIVTICGTSTEGMTHTQAVNLLKNASGSIEMQV	0.04552452	0.005836275	-0.5270152	0.05097595	-11.14226	0.3795263	-0.82	-1.28158	-4.069	13.271	NA	8.916153	17.3	1.396659	0.9666	-15.48504	Homo sapiens (Human)	MPDZ	MUPP1
O75970_PF00595_1860	O75970	O75970_A1878G	LRTVEMKKGPTDSLGISIGGGVGSPLGDVPIFIAMMHPTGVAAQTQKLRVGDRIVTICGTSTEGMTHTQAVNLLKNASGSIEMQV	0.1255405	0.002975385	0.171871	0.02598799	-6.204495	1.683641	-1.26	0.938297	-3.582	11.73	NA	4.773209	17.3	1.2622	0.8512	-9.573041	Homo sapiens (Human)	MPDZ	MUPP1
O75970_PF00595_1860	O75970	O75970_A1878H	LRTVEMKKGPTDSLGISIHGGVGSPLGDVPIFIAMMHPTGVAAQTQKLRVGDRIVTICGTSTEGMTHTQAVNLLKNASGSIEMQV	0.02458801	0.007684036	-0.7098815	0.0671149	-10.49489	0.562011	-0.91	-0.0298058	-4.115	12.953	NA	7.735031	17.3	1.374778	0.9943	-16.07732	Homo sapiens (Human)	MPDZ	MUPP1
O75970_PF00595_1860	O75970	O75970_A1878I	LRTVEMKKGPTDSLGISIIGGVGSPLGDVPIFIAMMHPTGVAAQTQKLRVGDRIVTICGTSTEGMTHTQAVNLLKNASGSIEMQV	0.06224611	0.005599658	-0.3809633	0.04890926	-7.666939	0.7148086	-0.29	0.375261	-3.708	11.92	NA	7.505844	17.3	0.9789649	0.9729	-11.63935	Homo sapiens (Human)	MPDZ	MUPP1
O75970_PF00595_1860	O75970	O75970_A1878K	LRTVEMKKGPTDSLGISIKGGVGSPLGDVPIFIAMMHPTGVAAQTQKLRVGDRIVTICGTSTEGMTHTQAVNLLKNASGSIEMQV	0.0681703	0.006989309	-0.3292195	0.06104693	-7.359965	0.8996804	-0.24	-0.846145	-3.868	11.667	NA	6.198715	17.3	0.9749728	0.9982	-13.28253	Homo sapiens (Human)	MPDZ	MUPP1
O75970_PF00595_1860	O75970	O75970_A1878L	LRTVEMKKGPTDSLGISILGGVGSPLGDVPIFIAMMHPTGVAAQTQKLRVGDRIVTICGTSTEGMTHTQAVNLLKNASGSIEMQV	0.05053028	0.004431766	-0.4832932	0.03870851	-8.883011	0.3310328	-0.16	-1.0037	-3.714	10.445	NA	7.731155	17.3	0.9520912	0.884	-12.72376	Homo sapiens (Human)	MPDZ	MUPP1
O75970_PF00595_1860	O75970	O75970_A1878M	LRTVEMKKGPTDSLGISIMGGVGSPLGDVPIFIAMMHPTGVAAQTQKLRVGDRIVTICGTSTEGMTHTQAVNLLKNASGSIEMQV	0.08572323	0.005789697	-0.1759064	0.05056912	-8.387125	0.559319	-0.28	-1.43266	-3.872	13.333	NA	8.079117	17.3	0.7122874	0.9522	-12.9695	Homo sapiens (Human)	MPDZ	MUPP1
O75970_PF00595_1860	O75970	O75970_A1878N	LRTVEMKKGPTDSLGISINGGVGSPLGDVPIFIAMMHPTGVAAQTQKLRVGDRIVTICGTSTEGMTHTQAVNLLKNASGSIEMQV	0.09362412	0.004376803	-0.1068975	0.03822844	-9.869254	1.060276	-1	-0.428698	-3.94	11.119	NA	8.308685	17.3	1.397525	0.9937	-15.00275	Homo sapiens (Human)	MPDZ	MUPP1
O75970_PF00595_1860	O75970	O75970_A1878P	LRTVEMKKGPTDSLGISIPGGVGSPLGDVPIFIAMMHPTGVAAQTQKLRVGDRIVTICGTSTEGMTHTQAVNLLKNASGSIEMQV	0.01756591	0.007884285	-0.771215	0.06886395	-12.02894	5.16717	-0.5	4.05529	-3.938	10.425	NA	10.04349	17.3	3.025823	0.9971	-15.41321	Homo sapiens (Human)	MPDZ	MUPP1
O75970_PF00595_1860	O75970	O75970_A1878Q	LRTVEMKKGPTDSLGISIQGGVGSPLGDVPIFIAMMHPTGVAAQTQKLRVGDRIVTICGTSTEGMTHTQAVNLLKNASGSIEMQV	0.09928054	0.005179794	-0.05749239	0.04524203	-7.13938	0.8138761	-0.06	-0.569753	-3.901	12.565	NA	5.569901	17.3	0.9771957	0.9864	-13.90431	Homo sapiens (Human)	MPDZ	MUPP1
O75970_PF00595_1860	O75970	O75970_A1878R	LRTVEMKKGPTDSLGISIRGGVGSPLGDVPIFIAMMHPTGVAAQTQKLRVGDRIVTICGTSTEGMTHTQAVNLLKNASGSIEMQV	0.05873884	0.003979171	-0.411597	0.03475539	-7.990774	0.6533657	-0.3	-0.868934	-3.685	8.16	NA	5.313354	17.3	0.8415371	0.9847	-13.44607	Homo sapiens (Human)	MPDZ	MUPP1
O75970_PF00595_1860	O75970	O75970_A1878S	LRTVEMKKGPTDSLGISISGGVGSPLGDVPIFIAMMHPTGVAAQTQKLRVGDRIVTICGTSTEGMTHTQAVNLLKNASGSIEMQV	0.08447991	0.003332277	-0.186766	0.02910521	-5.227447	1.36713	-0.46	0.446692	-3.212	7.013	NA	3.700256	17.3	0.5596838	0.5915	-8.277517	Homo sapiens (Human)	MPDZ	MUPP1
O75970_PF00595_1860	O75970	O75970_A1878T	LRTVEMKKGPTDSLGISITGGVGSPLGDVPIFIAMMHPTGVAAQTQKLRVGDRIVTICGTSTEGMTHTQAVNLLKNASGSIEMQV	0.05130935	0.005546946	-0.4764886	0.04844886	-6.25114	1.063315	-0.97	0.439745	-3.4	8.821	NA	6.43605	17.3	0.9262406	0.8926	-9.764427	Homo sapiens (Human)	MPDZ	MUPP1
O75970_PF00595_1860	O75970	O75970_A1878V	LRTVEMKKGPTDSLGISIVGGVGSPLGDVPIFIAMMHPTGVAAQTQKLRVGDRIVTICGTSTEGMTHTQAVNLLKNASGSIEMQV	0.04394809	0.004549412	-0.5407842	0.03973606	-4.829677	0.9076361	-0.18	0.0808215	-3.152	6.313	NA	6.327194	17.3	0.8265325	0.8946	-8.075745	Homo sapiens (Human)	MPDZ	MUPP1
O75970_PF00595_1860	O75970	O75970_A1878W	LRTVEMKKGPTDSLGISIWGGVGSPLGDVPIFIAMMHPTGVAAQTQKLRVGDRIVTICGTSTEGMTHTQAVNLLKNASGSIEMQV	0.05244009	0.007468203	-0.4666124	0.06522975	-13.54873	-0.002165558	-1.19	-0.302079	-4.292	12.511	NA	9.510254	17.3	1.484886	0.9973	-18.31317	Homo sapiens (Human)	MPDZ	MUPP1
O75970_PF00595_1860	O75970	O75970_A1878Y	LRTVEMKKGPTDSLGISIYGGVGSPLGDVPIFIAMMHPTGVAAQTQKLRVGDRIVTICGTSTEGMTHTQAVNLLKNASGSIEMQV	1.526349e-05	0.0107551	-0.9245081	0.09393861	-11.23254	0.5182653	-0.98	-1.40259	-4.101	12.341	NA	8.462402	17.3	1.449172	0.9907	-16.54829	Homo sapiens (Human)	MPDZ	MUPP1
O75970_PF00595_1860	O75970	O75970_A1893*	LRTVEMKKGPTDSLGISIAGGVGSPLGDVPIFI*MMHPTGVAAQTQKLRVGDRIVTICGTSTEGMTHTQAVNLLKNASGSIEMQV	0.04288724	0.009206703	-0.5500501	0.08041438	NA	NA	NA	NA	NA	NA	NA	NA	28.7	NA	NA	NA	Homo sapiens (Human)	MPDZ	MUPP1
O75970_PF00595_1860	O75970	O75970_A1893C	LRTVEMKKGPTDSLGISIAGGVGSPLGDVPIFICMMHPTGVAAQTQKLRVGDRIVTICGTSTEGMTHTQAVNLLKNASGSIEMQV	0.07690345	0.006510927	-0.2529413	0.05686858	-6.294997	1.680155	-0.2	0.203758	-3.514	11.331	NA	6.572983	28.7	0.1023095	0.9461	-8.988037	Homo sapiens (Human)	MPDZ	MUPP1
O75970_PF00595_1860	O75970	O75970_A1893D	LRTVEMKKGPTDSLGISIAGGVGSPLGDVPIFIDMMHPTGVAAQTQKLRVGDRIVTICGTSTEGMTHTQAVNLLKNASGSIEMQV	0.104943	0.005426889	-0.008034904	0.04740023	-8.94035	2.736316	-0.65	0.616937	-3.822	10.376	NA	6.471252	28.7	1.480815	0.9988	-13.77701	Homo sapiens (Human)	MPDZ	MUPP1
O75970_PF00595_1860	O75970	O75970_A1893E	LRTVEMKKGPTDSLGISIAGGVGSPLGDVPIFIEMMHPTGVAAQTQKLRVGDRIVTICGTSTEGMTHTQAVNLLKNASGSIEMQV	0.1161777	0.003681472	0.09009267	0.03215519	-7.683303	1.71748	-0.04	-0.0494704	-3.568	8.086	NA	6.861557	28.7	0.7971295	0.9964	-12.14419	Homo sapiens (Human)	MPDZ	MUPP1
O75970_PF00595_1860	O75970	O75970_A1893F	LRTVEMKKGPTDSLGISIAGGVGSPLGDVPIFIFMMHPTGVAAQTQKLRVGDRIVTICGTSTEGMTHTQAVNLLKNASGSIEMQV	0.03126807	0.01646569	-0.6515358	0.1438168	-8.986511	1.604634	-1.01	-1.20074	-3.92	13.324	NA	8.307495	28.7	0.7129289	0.9689	-13.16113	Homo sapiens (Human)	MPDZ	MUPP1
O75970_PF00595_1860	O75970	O75970_A1893G	LRTVEMKKGPTDSLGISIAGGVGSPLGDVPIFIGMMHPTGVAAQTQKLRVGDRIVTICGTSTEGMTHTQAVNLLKNASGSIEMQV	0.08131234	0.00304199	-0.2144326	0.02656974	-6.488965	2.447493	-1.28	0.776307	-3.419	10.314	NA	7.651688	28.7	1.093499	0.8206	-8.761432	Homo sapiens (Human)	MPDZ	MUPP1
O75970_PF00595_1860	O75970	O75970_A1893H	LRTVEMKKGPTDSLGISIAGGVGSPLGDVPIFIHMMHPTGVAAQTQKLRVGDRIVTICGTSTEGMTHTQAVNLLKNASGSIEMQV	0.08149802	0.007835042	-0.2128108	0.06843384	-7.809201	1.913013	-0.38	0.502761	-3.798	12.483	NA	8.046036	28.7	0.719278	0.9932	-12.31963	Homo sapiens (Human)	MPDZ	MUPP1
O75970_PF00595_1860	O75970	O75970_A1893I	LRTVEMKKGPTDSLGISIAGGVGSPLGDVPIFIIMMHPTGVAAQTQKLRVGDRIVTICGTSTEGMTHTQAVNLLKNASGSIEMQV	0.01801618	0.02779856	-0.7672821	0.2428018	-7.729301	1.089661	-0.5	-0.89128	-3.718	12.828	NA	6.815842	28.7	0.3707821	0.9794	-10.89897	Homo sapiens (Human)	MPDZ	MUPP1
O75970_PF00595_1860	O75970	O75970_A1893K	LRTVEMKKGPTDSLGISIAGGVGSPLGDVPIFIKMMHPTGVAAQTQKLRVGDRIVTICGTSTEGMTHTQAVNLLKNASGSIEMQV	0.09846725	0.005065198	-0.06459594	0.04424111	-5.396573	2.519812	-0.1	-0.717236	-3.323	6.467	NA	5.498337	28.7	0.2420866	0.9975	-9.454082	Homo sapiens (Human)	MPDZ	MUPP1
O75970_PF00595_1860	O75970	O75970_A1893L	LRTVEMKKGPTDSLGISIAGGVGSPLGDVPIFILMMHPTGVAAQTQKLRVGDRIVTICGTSTEGMTHTQAVNLLKNASGSIEMQV	0.04147741	0.005142699	-0.562364	0.04491803	-7.594154	0.2786975	0.04	-1.19854	-3.7	13.051	NA	6.643738	28.7	0.4955178	0.8683	-10.8301	Homo sapiens (Human)	MPDZ	MUPP1
O75970_PF00595_1860	O75970	O75970_A1893M	LRTVEMKKGPTDSLGISIAGGVGSPLGDVPIFIMMMHPTGVAAQTQKLRVGDRIVTICGTSTEGMTHTQAVNLLKNASGSIEMQV	0.04157399	0.008791368	-0.5615205	0.0767867	-8.133838	0.4213553	-0.24	-1.40992	-3.657	11.651	NA	7.473953	28.7	0.2698791	0.9478	-11.08843	Homo sapiens (Human)	MPDZ	MUPP1
O75970_PF00595_1860	O75970	O75970_A1893N	LRTVEMKKGPTDSLGISIAGGVGSPLGDVPIFINMMHPTGVAAQTQKLRVGDRIVTICGTSTEGMTHTQAVNLLKNASGSIEMQV	0.08156285	0.007605939	-0.2122445	0.06643277	-7.728676	1.691169	-0.5	0.651605	-3.692	11.595	NA	6.876663	28.7	0.9895401	0.9905	-11.88673	Homo sapiens (Human)	MPDZ	MUPP1
O75970_PF00595_1860	O75970	O75970_A1893P	LRTVEMKKGPTDSLGISIAGGVGSPLGDVPIFIPMMHPTGVAAQTQKLRVGDRIVTICGTSTEGMTHTQAVNLLKNASGSIEMQV	0.0007719042	0.01046924	-0.9178993	0.09144179	-9.736788	7.521746	-0.84	3.42322	-3.813	10.069	NA	8.634369	28.7	2.92819	0.9959	-13.73095	Homo sapiens (Human)	MPDZ	MUPP1
O75970_PF00595_1860	O75970	O75970_A1893Q	LRTVEMKKGPTDSLGISIAGGVGSPLGDVPIFIQMMHPTGVAAQTQKLRVGDRIVTICGTSTEGMTHTQAVNLLKNASGSIEMQV	0.1041485	0.004650468	-0.01497394	0.04061872	-7.091767	0.9568302	-0.08	0.0893871	-3.65	10.795	NA	6.333328	28.7	0.407322	0.9838	-11.19751	Homo sapiens (Human)	MPDZ	MUPP1
O75970_PF00595_1860	O75970	O75970_A1893R	LRTVEMKKGPTDSLGISIAGGVGSPLGDVPIFIRMMHPTGVAAQTQKLRVGDRIVTICGTSTEGMTHTQAVNLLKNASGSIEMQV	0.08292839	0.003155819	-0.2003175	0.02756396	-6.929889	1.310978	-0.21	-0.0554279	-3.644	11.186	NA	7.397476	28.7	0.1645279	0.9846	-10.54819	Homo sapiens (Human)	MPDZ	MUPP1
O75970_PF00595_1860	O75970	O75970_A1893S	LRTVEMKKGPTDSLGISIAGGVGSPLGDVPIFISMMHPTGVAAQTQKLRVGDRIVTICGTSTEGMTHTQAVNLLKNASGSIEMQV	0.1171307	0.003509708	0.09841688	0.03065495	-3.54557	1.826753	-0.22	0.677146	-3.118	6.953	NA	2.764008	28.7	0.3382146	0.528	-6.406483	Homo sapiens (Human)	MPDZ	MUPP1
O75970_PF00595_1860	O75970	O75970_A1893T	LRTVEMKKGPTDSLGISIAGGVGSPLGDVPIFITMMHPTGVAAQTQKLRVGDRIVTICGTSTEGMTHTQAVNLLKNASGSIEMQV	0.08684077	0.004801934	-0.1661454	0.04194168	-3.235387	1.630303	-0.44	0.609229	-3.154	7.336	NA	3.166458	28.7	0.5950629	0.8522	-6.363817	Homo sapiens (Human)	MPDZ	MUPP1
O75970_PF00595_1860	O75970	O75970_A1893V	LRTVEMKKGPTDSLGISIAGGVGSPLGDVPIFIVMMHPTGVAAQTQKLRVGDRIVTICGTSTEGMTHTQAVNLLKNASGSIEMQV	0.04663554	0.004407935	-0.5173112	0.03850035	-6.022192	1.332112	-0.08	-0.346921	-3.46	10.809	NA	5.373871	28.7	0.2209228	0.9008	-8.453532	Homo sapiens (Human)	MPDZ	MUPP1
O75970_PF00595_1860	O75970	O75970_A1893W	LRTVEMKKGPTDSLGISIAGGVGSPLGDVPIFIWMMHPTGVAAQTQKLRVGDRIVTICGTSTEGMTHTQAVNLLKNASGSIEMQV	0.04625742	0.005697304	-0.5206138	0.04976213	-11.44257	1.492646	-0.56	-0.812629	-4.022	11.54	NA	9.800674	28.7	0.5532482	0.9978	-15.75261	Homo sapiens (Human)	MPDZ	MUPP1
O75970_PF00595_1860	O75970	O75970_A1893Y	LRTVEMKKGPTDSLGISIAGGVGSPLGDVPIFIYMMHPTGVAAQTQKLRVGDRIVTICGTSTEGMTHTQAVNLLKNASGSIEMQV	0.03976911	0.01383226	-0.5772848	0.1208155	-9.140072	2.050333	-0.26	0.130278	-3.914	12.812	NA	8.845154	28.7	0.5608437	0.9901	-13.84186	Homo sapiens (Human)	MPDZ	MUPP1
O75970_PF00595_1860	O75970	O75970_A1901*	LRTVEMKKGPTDSLGISIAGGVGSPLGDVPIFIAMMHPTGV*AQTQKLRVGDRIVTICGTSTEGMTHTQAVNLLKNASGSIEMQV	NA	NA	NA	NA	NA	NA	NA	NA	NA	NA	NA	NA	0.1	NA	NA	NA	Homo sapiens (Human)	MPDZ	MUPP1
O75970_PF00595_1860	O75970	O75970_A1901C	LRTVEMKKGPTDSLGISIAGGVGSPLGDVPIFIAMMHPTGVCAQTQKLRVGDRIVTICGTSTEGMTHTQAVNLLKNASGSIEMQV	NA	NA	NA	NA	-9.111458	1.527812	-0.47	1.78167	NA	NA	NA	8.581619	0.1	0.9207973	0.9132	-9.529307	Homo sapiens (Human)	MPDZ	MUPP1
O75970_PF00595_1860	O75970	O75970_A1901D	LRTVEMKKGPTDSLGISIAGGVGSPLGDVPIFIAMMHPTGVDAQTQKLRVGDRIVTICGTSTEGMTHTQAVNLLKNASGSIEMQV	NA	NA	NA	NA	-10.63909	4.102968	-3.02	7.11824	NA	NA	NA	10.72376	0.1	2.562959	0.9964	-12.44778	Homo sapiens (Human)	MPDZ	MUPP1
O75970_PF00595_1860	O75970	O75970_A1901E	LRTVEMKKGPTDSLGISIAGGVGSPLGDVPIFIAMMHPTGVEAQTQKLRVGDRIVTICGTSTEGMTHTQAVNLLKNASGSIEMQV	NA	NA	NA	NA	-10.93536	5.428643	-2.24	10.3341	NA	NA	NA	10.54922	0.1	2.629906	0.9884	-12.7014	Homo sapiens (Human)	MPDZ	MUPP1
O75970_PF00595_1860	O75970	O75970_A1901F	LRTVEMKKGPTDSLGISIAGGVGSPLGDVPIFIAMMHPTGVFAQTQKLRVGDRIVTICGTSTEGMTHTQAVNLLKNASGSIEMQV	NA	NA	NA	NA	-11.84204	5.479175	-0.9	7.5228	NA	NA	NA	9.73317	0.1	1.649373	0.9243	-12.41566	Homo sapiens (Human)	MPDZ	MUPP1
O75970_PF00595_1860	O75970	O75970_A1901G	LRTVEMKKGPTDSLGISIAGGVGSPLGDVPIFIAMMHPTGVGAQTQKLRVGDRIVTICGTSTEGMTHTQAVNLLKNASGSIEMQV	NA	NA	NA	NA	-8.618203	2.378331	-1.8	2.45611	NA	NA	NA	7.372391	0.1	1.103284	0.6283	-9.54427	Homo sapiens (Human)	MPDZ	MUPP1
O75970_PF00595_1860	O75970	O75970_A1901H	LRTVEMKKGPTDSLGISIAGGVGSPLGDVPIFIAMMHPTGVHAQTQKLRVGDRIVTICGTSTEGMTHTQAVNLLKNASGSIEMQV	NA	NA	NA	NA	-13.02394	5.173555	-2.74	12.1946	NA	NA	NA	11.14142	0.1	2.363157	0.9948	-14.51145	Homo sapiens (Human)	MPDZ	MUPP1
O75970_PF00595_1860	O75970	O75970_A1901I	LRTVEMKKGPTDSLGISIAGGVGSPLGDVPIFIAMMHPTGVIAQTQKLRVGDRIVTICGTSTEGMTHTQAVNLLKNASGSIEMQV	NA	NA	NA	NA	-9.071134	3.608572	-1.41	3.22858	NA	NA	NA	6.686569	0.1	1.358174	0.826	-8.352552	Homo sapiens (Human)	MPDZ	MUPP1
O75970_PF00595_1860	O75970	O75970_A1901K	LRTVEMKKGPTDSLGISIAGGVGSPLGDVPIFIAMMHPTGVKAQTQKLRVGDRIVTICGTSTEGMTHTQAVNLLKNASGSIEMQV	NA	NA	NA	NA	-12.60184	6.890021	-1.39	8.32382	NA	NA	NA	8.911118	0.1	2.444297	0.9976	-14.56205	Homo sapiens (Human)	MPDZ	MUPP1
O75970_PF00595_1860	O75970	O75970_A1901L	LRTVEMKKGPTDSLGISIAGGVGSPLGDVPIFIAMMHPTGVLAQTQKLRVGDRIVTICGTSTEGMTHTQAVNLLKNASGSIEMQV	NA	NA	NA	NA	-9.531679	3.807155	-1.45	1.56294	NA	NA	NA	6.397583	0.1	1.556651	0.6938	-9.054858	Homo sapiens (Human)	MPDZ	MUPP1
O75970_PF00595_1860	O75970	O75970_A1901M	LRTVEMKKGPTDSLGISIAGGVGSPLGDVPIFIAMMHPTGVMAQTQKLRVGDRIVTICGTSTEGMTHTQAVNLLKNASGSIEMQV	NA	NA	NA	NA	-10.43006	3.989774	-1.54	4.24556	NA	NA	NA	9.791428	0.1	1.574271	0.8396	-10.68358	Homo sapiens (Human)	MPDZ	MUPP1
O75970_PF00595_1860	O75970	O75970_A1901N	LRTVEMKKGPTDSLGISIAGGVGSPLGDVPIFIAMMHPTGVNAQTQKLRVGDRIVTICGTSTEGMTHTQAVNLLKNASGSIEMQV	NA	NA	NA	NA	-11.92606	2.399799	-2.09	3.87105	NA	NA	NA	10.75253	0.1	2.488761	0.9905	-13.05527	Homo sapiens (Human)	MPDZ	MUPP1
O75970_PF00595_1860	O75970	O75970_A1901P	LRTVEMKKGPTDSLGISIAGGVGSPLGDVPIFIAMMHPTGVPAQTQKLRVGDRIVTICGTSTEGMTHTQAVNLLKNASGSIEMQV	NA	NA	NA	NA	-9.628076	7.234495	-0.98	5.66244	NA	NA	NA	9.92308	0.1	2.57757	0.9342	-10.18387	Homo sapiens (Human)	MPDZ	MUPP1
O75970_PF00595_1860	O75970	O75970_A1901Q	LRTVEMKKGPTDSLGISIAGGVGSPLGDVPIFIAMMHPTGVQAQTQKLRVGDRIVTICGTSTEGMTHTQAVNLLKNASGSIEMQV	NA	NA	NA	NA	-12.20113	4.290395	-1.92	6.36998	NA	NA	NA	10.85664	0.1	2.423276	0.9836	-13.38284	Homo sapiens (Human)	MPDZ	MUPP1
O75970_PF00595_1860	O75970	O75970_A1901R	LRTVEMKKGPTDSLGISIAGGVGSPLGDVPIFIAMMHPTGVRAQTQKLRVGDRIVTICGTSTEGMTHTQAVNLLKNASGSIEMQV	NA	NA	NA	NA	-12.80654	6.451633	-1.96	8.00612	NA	NA	NA	10.88698	0.1	2.382055	0.9922	-14.80574	Homo sapiens (Human)	MPDZ	MUPP1
O75970_PF00595_1860	O75970	O75970_A1901S	LRTVEMKKGPTDSLGISIAGGVGSPLGDVPIFIAMMHPTGVSAQTQKLRVGDRIVTICGTSTEGMTHTQAVNLLKNASGSIEMQV	NA	NA	NA	NA	-7.703553	1.847612	-0.81	2.15256	NA	NA	NA	6.721939	0.1	1.469258	0.485	-7.972365	Homo sapiens (Human)	MPDZ	MUPP1
O75970_PF00595_1860	O75970	O75970_A1901T	LRTVEMKKGPTDSLGISIAGGVGSPLGDVPIFIAMMHPTGVTAQTQKLRVGDRIVTICGTSTEGMTHTQAVNLLKNASGSIEMQV	NA	NA	NA	NA	-8.551686	2.07276	-1.28	1.53569	NA	NA	NA	8.551376	0.1	1.764757	0.7202	-8.436347	Homo sapiens (Human)	MPDZ	MUPP1
O75970_PF00595_1860	O75970	O75970_A1901V	LRTVEMKKGPTDSLGISIAGGVGSPLGDVPIFIAMMHPTGVVAQTQKLRVGDRIVTICGTSTEGMTHTQAVNLLKNASGSIEMQV	NA	NA	NA	NA	-7.584336	1.57728	-1.23	0.987801	NA	NA	NA	5.342071	0.1	1.123423	0.5389	-6.551658	Homo sapiens (Human)	MPDZ	MUPP1
O75970_PF00595_1860	O75970	O75970_A1901W	LRTVEMKKGPTDSLGISIAGGVGSPLGDVPIFIAMMHPTGVWAQTQKLRVGDRIVTICGTSTEGMTHTQAVNLLKNASGSIEMQV	NA	NA	NA	NA	-14.87602	6.721021	-1.86	17.9728	NA	NA	NA	10.67465	0.1	1.510341	0.9956	-17.11429	Homo sapiens (Human)	MPDZ	MUPP1
O75970_PF00595_1860	O75970	O75970_A1901Y	LRTVEMKKGPTDSLGISIAGGVGSPLGDVPIFIAMMHPTGVYAQTQKLRVGDRIVTICGTSTEGMTHTQAVNLLKNASGSIEMQV	NA	NA	NA	NA	-13.31696	5.951361	-2.58	20.9515	NA	NA	NA	11.28001	0.1	1.774701	0.9826	-15.00282	Homo sapiens (Human)	MPDZ	MUPP1
O75970_PF00595_1860	O75970	O75970_A1902*	LRTVEMKKGPTDSLGISIAGGVGSPLGDVPIFIAMMHPTGVA*QTQKLRVGDRIVTICGTSTEGMTHTQAVNLLKNASGSIEMQV	0.01560171	0.00891165	-0.7883709	0.07783729	NA	NA	NA	NA	NA	NA	NA	NA	17.5	NA	NA	NA	Homo sapiens (Human)	MPDZ	MUPP1
O75970_PF00595_1860	O75970	O75970_A1902C	LRTVEMKKGPTDSLGISIAGGVGSPLGDVPIFIAMMHPTGVACQTQKLRVGDRIVTICGTSTEGMTHTQAVNLLKNASGSIEMQV	0.04260522	0.008905347	-0.5525133	0.07778223	-7.909595	1.130542	-0.02	0.449403	-3.296	9.485	NA	8.543396	17.5	0.432744	0.8289	-7.132703	Homo sapiens (Human)	MPDZ	MUPP1
O75970_PF00595_1860	O75970	O75970_A1902D	LRTVEMKKGPTDSLGISIAGGVGSPLGDVPIFIAMMHPTGVADQTQKLRVGDRIVTICGTSTEGMTHTQAVNLLKNASGSIEMQV	-0.003800858	0.0129945	-0.9578393	0.1134983	-5.572497	1.862303	-0.39	1.62835	-3.196	7.85	NA	3.767487	17.5	1.516779	0.9663	-7.627845	Homo sapiens (Human)	MPDZ	MUPP1
O75970_PF00595_1860	O75970	O75970_A1902E	LRTVEMKKGPTDSLGISIAGGVGSPLGDVPIFIAMMHPTGVAEQTQKLRVGDRIVTICGTSTEGMTHTQAVNLLKNASGSIEMQV	0.02440827	0.006331866	-0.7114515	0.0553046	-5.279605	1.484812	0.05	1.11677	-3.172	8.226	NA	3.126724	17.5	0.9550173	0.8768	-6.543045	Homo sapiens (Human)	MPDZ	MUPP1
O75970_PF00595_1860	O75970	O75970_A1902F	LRTVEMKKGPTDSLGISIAGGVGSPLGDVPIFIAMMHPTGVAFQTQKLRVGDRIVTICGTSTEGMTHTQAVNLLKNASGSIEMQV	0.07588395	0.00592614	-0.2618459	0.05176086	-6.499326	-0.5075336	-0.52	-0.66654	-3.4	11.862	NA	6.391998	17.5	0.8390716	0.7675	-6.898026	Homo sapiens (Human)	MPDZ	MUPP1
O75970_PF00595_1860	O75970	O75970_A1902G	LRTVEMKKGPTDSLGISIAGGVGSPLGDVPIFIAMMHPTGVAGQTQKLRVGDRIVTICGTSTEGMTHTQAVNLLKNASGSIEMQV	0.03222717	0.003743863	-0.6431587	0.03270013	-6.6735	1.756515	-1.1	1.27546	-3.137	7.438	NA	3.868317	17.5	0.9919823	0.4472	-6.468967	Homo sapiens (Human)	MPDZ	MUPP1
O75970_PF00595_1860	O75970	O75970_A1902H	LRTVEMKKGPTDSLGISIAGGVGSPLGDVPIFIAMMHPTGVAHQTQKLRVGDRIVTICGTSTEGMTHTQAVNLLKNASGSIEMQV	0.07155296	0.005753369	-0.2996742	0.05025182	-5.957285	0.4672281	-0.62	0.954445	-3.466	12.598	NA	4.794907	17.5	0.6997116	0.9206	-7.299678	Homo sapiens (Human)	MPDZ	MUPP1
O75970_PF00595_1860	O75970	O75970_A1902I	LRTVEMKKGPTDSLGISIAGGVGSPLGDVPIFIAMMHPTGVAIQTQKLRVGDRIVTICGTSTEGMTHTQAVNLLKNASGSIEMQV	0.01647538	0.01316723	-0.78074	0.1150069	-8.043933	0.572993	-0.16	1.49833	-3.432	11.621	NA	7.797165	17.5	1.031707	0.7717	-7.516416	Homo sapiens (Human)	MPDZ	MUPP1
O75970_PF00595_1860	O75970	O75970_A1902K	LRTVEMKKGPTDSLGISIAGGVGSPLGDVPIFIAMMHPTGVAKQTQKLRVGDRIVTICGTSTEGMTHTQAVNLLKNASGSIEMQV	0.03368755	0.007862024	-0.6304032	0.06866951	-8.19875	1.007366	-0.03	0.0915527	-3.59	13.027	NA	7.627762	17.5	0.6840387	0.9499	-8.807259	Homo sapiens (Human)	MPDZ	MUPP1
O75970_PF00595_1860	O75970	O75970_A1902L	LRTVEMKKGPTDSLGISIAGGVGSPLGDVPIFIAMMHPTGVALQTQKLRVGDRIVTICGTSTEGMTHTQAVNLLKNASGSIEMQV	0.0134172	0.005419882	-0.8074511	0.04733904	-7.558177	0.3066818	-0.05	1.27683	-3.38	10.549	NA	7.451996	17.5	0.9288675	0.5722	-7.483678	Homo sapiens (Human)	MPDZ	MUPP1
O75970_PF00595_1860	O75970	O75970_A1902M	LRTVEMKKGPTDSLGISIAGGVGSPLGDVPIFIAMMHPTGVAMQTQKLRVGDRIVTICGTSTEGMTHTQAVNLLKNASGSIEMQV	0.0594137	0.006243589	-0.4057026	0.05453357	-7.851277	0.4761533	0.06	-0.566964	-3.427	10.904	NA	7.606003	17.5	0.7937303	0.6354	-7.852852	Homo sapiens (Human)	MPDZ	MUPP1
O75970_PF00595_1860	O75970	O75970_A1902N	LRTVEMKKGPTDSLGISIAGGVGSPLGDVPIFIAMMHPTGVANQTQKLRVGDRIVTICGTSTEGMTHTQAVNLLKNASGSIEMQV	0.06418325	0.007256895	-0.3640437	0.06338411	-7.818461	1.094203	-0.21	0.837736	-3.526	12.892	NA	8.139847	17.5	1.072387	0.8655	-8.066303	Homo sapiens (Human)	MPDZ	MUPP1
O75970_PF00595_1860	O75970	O75970_A1902P	LRTVEMKKGPTDSLGISIAGGVGSPLGDVPIFIAMMHPTGVAPQTQKLRVGDRIVTICGTSTEGMTHTQAVNLLKNASGSIEMQV	0.01360713	0.006662979	-0.8057922	0.05819665	-9.629154	5.160881	-0.18	1.52575	-3.44	9.588	NA	9.594681	17.5	1.994313	0.9592	-10.2827	Homo sapiens (Human)	MPDZ	MUPP1
O75970_PF00595_1860	O75970	O75970_A1902Q	LRTVEMKKGPTDSLGISIAGGVGSPLGDVPIFIAMMHPTGVAQQTQKLRVGDRIVTICGTSTEGMTHTQAVNLLKNASGSIEMQV	0.05963031	0.005395717	-0.4038106	0.04712797	-6.583618	0.9820464	0.01	0.8616	-3.358	10.375	NA	5.205933	17.5	0.7116628	0.7904	-7.468427	Homo sapiens (Human)	MPDZ	MUPP1
O75970_PF00595_1860	O75970	O75970_A1902R	LRTVEMKKGPTDSLGISIAGGVGSPLGDVPIFIAMMHPTGVARQTQKLRVGDRIVTICGTSTEGMTHTQAVNLLKNASGSIEMQV	0.02929599	0.004042137	-0.6687606	0.03530536	-8.669901	0.4084482	-0.16	0.337118	-3.632	13.065	NA	7.991577	17.5	0.7173948	0.8693	-9.244613	Homo sapiens (Human)	MPDZ	MUPP1
O75970_PF00595_1860	O75970	O75970_A1902S	LRTVEMKKGPTDSLGISIAGGVGSPLGDVPIFIAMMHPTGVASQTQKLRVGDRIVTICGTSTEGMTHTQAVNLLKNASGSIEMQV	0.06471878	0.00399849	-0.3593662	0.03492413	-5.326113	1.263999	0.01	0.566197	-3.061	7.685	NA	4.133469	17.5	0.5850346	0.167	-4.413559	Homo sapiens (Human)	MPDZ	MUPP1
O75970_PF00595_1860	O75970	O75970_A1902T	LRTVEMKKGPTDSLGISIAGGVGSPLGDVPIFIAMMHPTGVATQTQKLRVGDRIVTICGTSTEGMTHTQAVNLLKNASGSIEMQV	0.02284066	0.006833025	-0.7251435	0.05968189	-7.785577	0.8403916	-0.31	1.87443	-3.461	12.504	NA	8.068878	17.5	1.009079	0.3805	-7.398497	Homo sapiens (Human)	MPDZ	MUPP1
O75970_PF00595_1860	O75970	O75970_A1902V	LRTVEMKKGPTDSLGISIAGGVGSPLGDVPIFIAMMHPTGVAVQTQKLRVGDRIVTICGTSTEGMTHTQAVNLLKNASGSIEMQV	0.03081066	0.00461486	-0.6555309	0.04030771	-7.025669	0.2810953	-0.35	1.24376	-3.125	7.207	NA	7.463715	17.5	0.7537333	0.4309	-6.364852	Homo sapiens (Human)	MPDZ	MUPP1
O75970_PF00595_1860	O75970	O75970_A1902W	LRTVEMKKGPTDSLGISIAGGVGSPLGDVPIFIAMMHPTGVAWQTQKLRVGDRIVTICGTSTEGMTHTQAVNLLKNASGSIEMQV	0.07037243	0.003833515	-0.3099854	0.03348319	-8.354843	-0.7899195	-0.05	-0.619707	-3.556	10.951	NA	7.372864	17.5	0.7306967	0.9731	-9.871345	Homo sapiens (Human)	MPDZ	MUPP1
O75970_PF00595_1860	O75970	O75970_A1902Y	LRTVEMKKGPTDSLGISIAGGVGSPLGDVPIFIAMMHPTGVAYQTQKLRVGDRIVTICGTSTEGMTHTQAVNLLKNASGSIEMQV	0.08742956	0.006441427	-0.1610028	0.05626155	-6.111163	-0.3149408	-0.33	-0.339717	-3.442	12.524	NA	5.564865	17.5	0.6683894	0.8931	-6.988693	Homo sapiens (Human)	MPDZ	MUPP1
O75970_PF00595_1860	O75970	O75970_A1929*	LRTVEMKKGPTDSLGISIAGGVGSPLGDVPIFIAMMHPTGVAAQTQKLRVGDRIVTICGTSTEGMTHTQ*VNLLKNASGSIEMQV	0.01831268	0.014543	-0.7646924	0.1270234	NA	NA	NA	NA	NA	NA	NA	NA	0	NA	NA	NA	Homo sapiens (Human)	MPDZ	MUPP1
O75970_PF00595_1860	O75970	O75970_A1929C	LRTVEMKKGPTDSLGISIAGGVGSPLGDVPIFIAMMHPTGVAAQTQKLRVGDRIVTICGTSTEGMTHTQCVNLLKNASGSIEMQV	0.09716752	0.004676697	-0.07594821	0.04084781	-7.555535	2.589534	-0.04	1.61887	-3.337	9.11	NA	6.315048	0	0.529058	0.9245	-8.398391	Homo sapiens (Human)	MPDZ	MUPP1
O75970_PF00595_1860	O75970	O75970_A1929D	LRTVEMKKGPTDSLGISIAGGVGSPLGDVPIFIAMMHPTGVAAQTQKLRVGDRIVTICGTSTEGMTHTQDVNLLKNASGSIEMQV	0.004287002	0.01723778	-0.8871973	0.1505605	-14.3196	5.886905	-2.34	3.33995	-4.185	13.104	NA	11.04124	0	2.502239	0.998	-16.11728	Homo sapiens (Human)	MPDZ	MUPP1
O75970_PF00595_1860	O75970	O75970_A1929E	LRTVEMKKGPTDSLGISIAGGVGSPLGDVPIFIAMMHPTGVAAQTQKLRVGDRIVTICGTSTEGMTHTQEVNLLKNASGSIEMQV	0.00641623	0.009618532	-0.8685999	0.08401143	-13.45825	8.081194	-1.6	5.389	-3.946	10.065	NA	9.871994	0	2.483027	0.9934	-15.13728	Homo sapiens (Human)	MPDZ	MUPP1
O75970_PF00595_1860	O75970	O75970_A1929F	LRTVEMKKGPTDSLGISIAGGVGSPLGDVPIFIAMMHPTGVAAQTQKLRVGDRIVTICGTSTEGMTHTQFVNLLKNASGSIEMQV	0.02846765	0.01742588	-0.6759955	0.1522034	-11.54087	8.267251	0.1	8.92495	-3.954	13.356	NA	8.745804	0	1.277491	0.974	-12.43467	Homo sapiens (Human)	MPDZ	MUPP1
O75970_PF00595_1860	O75970	O75970_A1929G	LRTVEMKKGPTDSLGISIAGGVGSPLGDVPIFIAMMHPTGVAAQTQKLRVGDRIVTICGTSTEGMTHTQGVNLLKNASGSIEMQV	0.04185279	0.004367888	-0.5590853	0.03815058	-9.109056	2.817705	-1.64	2.34787	-3.668	12.203	NA	7.380295	0	1.41367	0.6495	-10.47882	Homo sapiens (Human)	MPDZ	MUPP1
O75970_PF00595_1860	O75970	O75970_A1929H	LRTVEMKKGPTDSLGISIAGGVGSPLGDVPIFIAMMHPTGVAAQTQKLRVGDRIVTICGTSTEGMTHTQHVNLLKNASGSIEMQV	0.02846248	0.01417162	-0.6760407	0.1237796	-14.65176	8.100488	-2.07	10.447	-4.219	12.172	NA	10.18907	0	2.292799	0.9979	-16.7846	Homo sapiens (Human)	MPDZ	MUPP1
O75970_PF00595_1860	O75970	O75970_A1929I	LRTVEMKKGPTDSLGISIAGGVGSPLGDVPIFIAMMHPTGVAAQTQKLRVGDRIVTICGTSTEGMTHTQIVNLLKNASGSIEMQV	0.006135942	0.018791	-0.871048	0.1641268	-8.694528	5.931298	0.22	-0.793954	-3.457	10.662	NA	5.698319	0	0.5657551	0.7947	-8.555193	Homo sapiens (Human)	MPDZ	MUPP1
O75970_PF00595_1860	O75970	O75970_A1929K	LRTVEMKKGPTDSLGISIAGGVGSPLGDVPIFIAMMHPTGVAAQTQKLRVGDRIVTICGTSTEGMTHTQKVNLLKNASGSIEMQV	0.006453231	0.01225499	-0.8682767	0.1070391	-14.55864	10.44096	-1.71	7.3742	-4.222	12.021	NA	10.40883	0	2.598695	0.9987	-17.01844	Homo sapiens (Human)	MPDZ	MUPP1
O75970_PF00595_1860	O75970	O75970_A1929L	LRTVEMKKGPTDSLGISIAGGVGSPLGDVPIFIAMMHPTGVAAQTQKLRVGDRIVTICGTSTEGMTHTQLVNLLKNASGSIEMQV	0.0007432935	0.008489375	-0.9181492	0.074149	-8.848458	6.201188	-0.25	1.49997	-3.412	9.365	NA	6.388779	0	0.7070329	0.7567	-8.354866	Homo sapiens (Human)	MPDZ	MUPP1
O75970_PF00595_1860	O75970	O75970_A1929M	LRTVEMKKGPTDSLGISIAGGVGSPLGDVPIFIAMMHPTGVAAQTQKLRVGDRIVTICGTSTEGMTHTQMVNLLKNASGSIEMQV	0.03741841	0.009815132	-0.5978167	0.0857286	-9.824794	6.579204	-0.43	2.93512	-3.659	11.825	NA	8.007919	0	1.00203	0.8163	-10.09984	Homo sapiens (Human)	MPDZ	MUPP1
O75970_PF00595_1860	O75970	O75970_A1929N	LRTVEMKKGPTDSLGISIAGGVGSPLGDVPIFIAMMHPTGVAAQTQKLRVGDRIVTICGTSTEGMTHTQNVNLLKNASGSIEMQV	-0.01596878	0.0385052	-1.064118	0.3363171	-12.68724	4.486599	-1.79	1.96361	-4.125	13.293	NA	9.65155	0	2.323668	0.9931	-14.93305	Homo sapiens (Human)	MPDZ	MUPP1
O75970_PF00595_1860	O75970	O75970_A1929P	LRTVEMKKGPTDSLGISIAGGVGSPLGDVPIFIAMMHPTGVAAQTQKLRVGDRIVTICGTSTEGMTHTQPVNLLKNASGSIEMQV	-2.247838e-05	0.01002233	-0.9248377	0.08753832	-13.6725	9.000278	-1.07	3.84509	-3.962	10.766	NA	10.46782	0	2.350875	0.9982	-15.69826	Homo sapiens (Human)	MPDZ	MUPP1
O75970_PF00595_1860	O75970	O75970_A1929Q	LRTVEMKKGPTDSLGISIAGGVGSPLGDVPIFIAMMHPTGVAAQTQKLRVGDRIVTICGTSTEGMTHTQQVNLLKNASGSIEMQV	0.03925012	0.00711595	-0.5818179	0.06215305	-13.59314	7.209528	-1.32	3.22588	-4.128	12.254	NA	10.55832	0	2.333235	0.9899	-15.47138	Homo sapiens (Human)	MPDZ	MUPP1
O75970_PF00595_1860	O75970	O75970_A1929R	LRTVEMKKGPTDSLGISIAGGVGSPLGDVPIFIAMMHPTGVAAQTQKLRVGDRIVTICGTSTEGMTHTQRVNLLKNASGSIEMQV	0.0188272	0.004913399	-0.7601984	0.04291525	-14.67682	9.794791	-1.76	13.2848	-4.19	11.026	NA	10.59216	0	2.466293	0.9952	-17.31998	Homo sapiens (Human)	MPDZ	MUPP1
O75970_PF00595_1860	O75970	O75970_A1929S	LRTVEMKKGPTDSLGISIAGGVGSPLGDVPIFIAMMHPTGVAAQTQKLRVGDRIVTICGTSTEGMTHTQSVNLLKNASGSIEMQV	0.01831893	0.006622119	-0.7646378	0.05783977	-8.239438	2.281959	-0.46	0.929728	-3.531	11.877	NA	6.906876	0	1.389761	0.5437	-9.10556	Homo sapiens (Human)	MPDZ	MUPP1
O75970_PF00595_1860	O75970	O75970_A1929T	LRTVEMKKGPTDSLGISIAGGVGSPLGDVPIFIAMMHPTGVAAQTQKLRVGDRIVTICGTSTEGMTHTQTVNLLKNASGSIEMQV	0.0003334887	0.01103276	-0.9217286	0.09636374	-7.77075	2.982739	-1.29	-0.204791	-3.328	9.927	NA	6.232758	0	1.231127	0.5815	-7.350189	Homo sapiens (Human)	MPDZ	MUPP1
O75970_PF00595_1860	O75970	O75970_A1929V	LRTVEMKKGPTDSLGISIAGGVGSPLGDVPIFIAMMHPTGVAAQTQKLRVGDRIVTICGTSTEGMTHTQVVNLLKNASGSIEMQV	0.08257354	0.004101061	-0.2034168	0.03582002	-5.734489	3.010775	-0.15	-0.502457	-2.977	4.922	NA	1.116592	0	0.2660621	0.3662	-5.344189	Homo sapiens (Human)	MPDZ	MUPP1
O75970_PF00595_1860	O75970	O75970_A1929W	LRTVEMKKGPTDSLGISIAGGVGSPLGDVPIFIAMMHPTGVAAQTQKLRVGDRIVTICGTSTEGMTHTQWVNLLKNASGSIEMQV	-0.003790585	0.009605352	-0.9577496	0.08389631	-14.66956	10.39399	-1.67	21.9919	-4.262	12.69	NA	10.3756	0	1.575605	0.9988	-16.73206	Homo sapiens (Human)	MPDZ	MUPP1
O75970_PF00595_1860	O75970	O75970_A1929Y	LRTVEMKKGPTDSLGISIAGGVGSPLGDVPIFIAMMHPTGVAAQTQKLRVGDRIVTICGTSTEGMTHTQYVNLLKNASGSIEMQV	0.03174607	0.01524683	-0.6473607	0.1331708	-13.63478	9.508524	-1.46	6.49527	-4.148	12.574	NA	10.3172	0	1.614861	0.9944	-15.30585	Homo sapiens (Human)	MPDZ	MUPP1
O75970_PF00595_1860	O75970	O75970_A1936*	LRTVEMKKGPTDSLGISIAGGVGSPLGDVPIFIAMMHPTGVAAQTQKLRVGDRIVTICGTSTEGMTHTQAVNLLKN*SGSIEMQV	0.03581178	0.007438402	-0.6118494	0.06496945	NA	NA	NA	NA	NA	NA	NA	NA	14.6	NA	NA	NA	Homo sapiens (Human)	MPDZ	MUPP1
O75970_PF00595_1860	O75970	O75970_A1936C	LRTVEMKKGPTDSLGISIAGGVGSPLGDVPIFIAMMHPTGVAAQTQKLRVGDRIVTICGTSTEGMTHTQAVNLLKNCSGSIEMQV	0.1067074	0.004387273	0.007376034	0.03831989	-4.63847	1.403062	-0.36	1.29831	-3.071	7.621	NA	3.539047	14.6	0.358214	0.3882	-5.038868	Homo sapiens (Human)	MPDZ	MUPP1
O75970_PF00595_1860	O75970	O75970_A1936D	LRTVEMKKGPTDSLGISIAGGVGSPLGDVPIFIAMMHPTGVAAQTQKLRVGDRIVTICGTSTEGMTHTQAVNLLKNDSGSIEMQV	0.03919514	0.00737736	-0.5822981	0.0644363	-10.16253	1.415194	-1.14	4.19624	-3.54	8.593	NA	5.723694	14.6	1.567288	0.6211	-11.82624	Homo sapiens (Human)	MPDZ	MUPP1
O75970_PF00595_1860	O75970	O75970_A1936E	LRTVEMKKGPTDSLGISIAGGVGSPLGDVPIFIAMMHPTGVAAQTQKLRVGDRIVTICGTSTEGMTHTQAVNLLKNESGSIEMQV	0.05584573	0.004650458	-0.4368663	0.04061863	-9.039346	1.259936	-0.13	3.65088	-3.446	9.273	NA	4.930237	14.6	1.287797	0.519	-9.960984	Homo sapiens (Human)	MPDZ	MUPP1
O75970_PF00595_1860	O75970	O75970_A1936F	LRTVEMKKGPTDSLGISIAGGVGSPLGDVPIFIAMMHPTGVAAQTQKLRVGDRIVTICGTSTEGMTHTQAVNLLKNFSGSIEMQV	0.05246535	0.01142945	-0.4663917	0.09982861	-7.483065	1.24048	-1.01	7.61649	-3.361	9.47	NA	5.612259	14.6	0.4596559	0.4056	-8.318324	Homo sapiens (Human)	MPDZ	MUPP1
O75970_PF00595_1860	O75970	O75970_A1936G	LRTVEMKKGPTDSLGISIAGGVGSPLGDVPIFIAMMHPTGVAAQTQKLRVGDRIVTICGTSTEGMTHTQAVNLLKNGSGSIEMQV	0.05702606	0.003116868	-0.426557	0.02722376	-7.179987	1.64275	-1.06	1.31979	-3.364	9.856	NA	4.481873	14.6	1.209681	0.2479	-8.219773	Homo sapiens (Human)	MPDZ	MUPP1
O75970_PF00595_1860	O75970	O75970_A1936H	LRTVEMKKGPTDSLGISIAGGVGSPLGDVPIFIAMMHPTGVAAQTQKLRVGDRIVTICGTSTEGMTHTQAVNLLKNHSGSIEMQV	0.0874252	0.006670397	-0.1610408	0.05826145	-8.174077	1.330928	-2.08	8.8872	-3.298	8.714	NA	6.156128	14.6	0.9905726	0.5672	-8.223247	Homo sapiens (Human)	MPDZ	MUPP1
O75970_PF00595_1860	O75970	O75970_A1936I	LRTVEMKKGPTDSLGISIAGGVGSPLGDVPIFIAMMHPTGVAAQTQKLRVGDRIVTICGTSTEGMTHTQAVNLLKNISGSIEMQV	0.08698247	0.008376053	-0.1649078	0.07315921	-6.412679	1.310038	-1.05	2.16745	-3.164	8.001	NA	3.826004	14.6	0.50179	0.2882	-6.621461	Homo sapiens (Human)	MPDZ	MUPP1
O75970_PF00595_1860	O75970	O75970_A1936K	LRTVEMKKGPTDSLGISIAGGVGSPLGDVPIFIAMMHPTGVAAQTQKLRVGDRIVTICGTSTEGMTHTQAVNLLKNKSGSIEMQV	0.09119686	0.0047639	-0.1280979	0.04160948	-8.567135	1.719023	-0.44	1.78575	-3.593	11.467	NA	5.748474	14.6	1.263442	0.6577	-10.01785	Homo sapiens (Human)	MPDZ	MUPP1
O75970_PF00595_1860	O75970	O75970_A1936L	LRTVEMKKGPTDSLGISIAGGVGSPLGDVPIFIAMMHPTGVAAQTQKLRVGDRIVTICGTSTEGMTHTQAVNLLKNLSGSIEMQV	0.09414573	0.003385573	-0.1023415	0.02957071	-6.649934	0.8625328	-1.25	-0.370067	-3.132	7.302	NA	2.526855	14.6	0.5569147	0.3004	-6.113283	Homo sapiens (Human)	MPDZ	MUPP1
O75970_PF00595_1860	O75970	O75970_A1936M	LRTVEMKKGPTDSLGISIAGGVGSPLGDVPIFIAMMHPTGVAAQTQKLRVGDRIVTICGTSTEGMTHTQAVNLLKNMSGSIEMQV	0.07893888	0.004661173	-0.2351631	0.04071222	-7.501592	0.8891875	-0.52	0.774577	-3.363	10.356	NA	6.438675	14.6	0.5736268	0.2984	-7.412307	Homo sapiens (Human)	MPDZ	MUPP1
O75970_PF00595_1860	O75970	O75970_A1936N	LRTVEMKKGPTDSLGISIAGGVGSPLGDVPIFIAMMHPTGVAAQTQKLRVGDRIVTICGTSTEGMTHTQAVNLLKNNSGSIEMQV	0.08334341	0.006719235	-0.1966925	0.05868801	-7.736558	1.174316	-1.38	2.43194	-3.458	11.637	NA	3.800781	14.6	1.378848	0.395	-8.001762	Homo sapiens (Human)	MPDZ	MUPP1
O75970_PF00595_1860	O75970	O75970_A1936P	LRTVEMKKGPTDSLGISIAGGVGSPLGDVPIFIAMMHPTGVAAQTQKLRVGDRIVTICGTSTEGMTHTQAVNLLKNPSGSIEMQV	0.05254829	0.005615503	-0.4656673	0.04904765	-7.502234	5.787467	-1.53	4.22157	-3.387	9.085	NA	3.719986	14.6	1.583174	0.7681	-9.013397	Homo sapiens (Human)	MPDZ	MUPP1
O75970_PF00595_1860	O75970	O75970_A1936Q	LRTVEMKKGPTDSLGISIAGGVGSPLGDVPIFIAMMHPTGVAAQTQKLRVGDRIVTICGTSTEGMTHTQAVNLLKNQSGSIEMQV	0.08598586	0.00409341	-0.1736125	0.0357532	-7.434593	1.438807	-1.04	2.43937	-3.186	8.216	NA	4.387146	14.6	1.199867	0.4871	-6.963702	Homo sapiens (Human)	MPDZ	MUPP1
O75970_PF00595_1860	O75970	O75970_A1936R	LRTVEMKKGPTDSLGISIAGGVGSPLGDVPIFIAMMHPTGVAAQTQKLRVGDRIVTICGTSTEGMTHTQAVNLLKNRSGSIEMQV	0.0822644	0.003050425	-0.206117	0.02664342	-8.537403	1.328007	-1.36	2.07506	-3.542	10.821	NA	5.837433	14.6	1.278322	0.5498	-9.756045	Homo sapiens (Human)	MPDZ	MUPP1
O75970_PF00595_1860	O75970	O75970_A1936S	LRTVEMKKGPTDSLGISIAGGVGSPLGDVPIFIAMMHPTGVAAQTQKLRVGDRIVTICGTSTEGMTHTQAVNLLKNSSGSIEMQV	0.09220446	0.003634895	-0.1192972	0.03174837	-4.822849	1.312469	-0.65	1.16479	-2.906	3.972	NA	0.5621491	14.6	0.7741349	0.0985	-4.830858	Homo sapiens (Human)	MPDZ	MUPP1
O75970_PF00595_1860	O75970	O75970_A1936T	LRTVEMKKGPTDSLGISIAGGVGSPLGDVPIFIAMMHPTGVAAQTQKLRVGDRIVTICGTSTEGMTHTQAVNLLKNTSGSIEMQV	0.09943313	0.004108858	-0.05615962	0.03588812	-4.3046	1.269618	-1.05	1.76664	-2.888	4.098	NA	1.822708	14.6	0.9932102	0.0866	-4.199149	Homo sapiens (Human)	MPDZ	MUPP1
O75970_PF00595_1860	O75970	O75970_A1936V	LRTVEMKKGPTDSLGISIAGGVGSPLGDVPIFIAMMHPTGVAAQTQKLRVGDRIVTICGTSTEGMTHTQAVNLLKNVSGSIEMQV	0.08805264	0.003185548	-0.1555606	0.02782362	-5.296173	0.9684838	-0.93	1.89648	-3.047	6.578	NA	2.725037	14.6	0.5405587	0.14	-5.289023	Homo sapiens (Human)	MPDZ	MUPP1
O75970_PF00595_1860	O75970	O75970_A1936W	LRTVEMKKGPTDSLGISIAGGVGSPLGDVPIFIAMMHPTGVAAQTQKLRVGDRIVTICGTSTEGMTHTQAVNLLKNWSGSIEMQV	0.03931791	0.004908699	-0.5812258	0.0428742	-10.28464	0.9924649	-0.94	10.2558	-3.709	11.084	NA	8.031982	14.6	0.5236169	0.8539	-11.44521	Homo sapiens (Human)	MPDZ	MUPP1
O75970_PF00595_1860	O75970	O75970_A1936Y	LRTVEMKKGPTDSLGISIAGGVGSPLGDVPIFIAMMHPTGVAAQTQKLRVGDRIVTICGTSTEGMTHTQAVNLLKNYSGSIEMQV	0.04993989	0.01106711	-0.4884499	0.0966638	-8.091293	1.420115	-1.06	9.82283	-3.504	11.223	NA	7.714371	14.6	0.5074573	0.5614	-8.716282	Homo sapiens (Human)	MPDZ	MUPP1
O75970_PF00595_1860	O75970	O75970_C1917*	LRTVEMKKGPTDSLGISIAGGVGSPLGDVPIFIAMMHPTGVAAQTQKLRVGDRIVTI*GTSTEGMTHTQAVNLLKNASGSIEMQV	-0.007388641	0.01883241	-0.9891762	0.1644884	NA	NA	NA	NA	NA	NA	NA	NA	46.8	NA	NA	NA	Homo sapiens (Human)	MPDZ	MUPP1
O75970_PF00595_1860	O75970	O75970_C1917A	LRTVEMKKGPTDSLGISIAGGVGSPLGDVPIFIAMMHPTGVAAQTQKLRVGDRIVTIAGTSTEGMTHTQAVNLLKNASGSIEMQV	0.08367341	0.004199531	-0.1938102	0.03668009	-2.826153	-0.0700635	-0.59	0.592603	-3.202	10.625	NA	2.784424	46.8	0.8371561	0.3855	-2.996652	Homo sapiens (Human)	MPDZ	MUPP1
O75970_PF00595_1860	O75970	O75970_C1917D	LRTVEMKKGPTDSLGISIAGGVGSPLGDVPIFIAMMHPTGVAAQTQKLRVGDRIVTIDGTSTEGMTHTQAVNLLKNASGSIEMQV	0.1115444	0.005831186	0.0496242	0.0509315	0.008842611	-0.02103796	-0.82	0.0502012	-2.874	5.546	NA	-0.2351837	46.8	0.6098899	0.6446	0.0484643	Homo sapiens (Human)	MPDZ	MUPP1
O75970_PF00595_1860	O75970	O75970_C1917E	LRTVEMKKGPTDSLGISIAGGVGSPLGDVPIFIAMMHPTGVAAQTQKLRVGDRIVTIEGTSTEGMTHTQAVNLLKNASGSIEMQV	0.08149107	0.00536696	-0.2128715	0.0468768	-2.761481	0.09287535	-0.94	0.135356	-3.054	8.35	NA	2.354706	46.8	0.5676511	0.8197	-2.402354	Homo sapiens (Human)	MPDZ	MUPP1
O75970_PF00595_1860	O75970	O75970_C1917F	LRTVEMKKGPTDSLGISIAGGVGSPLGDVPIFIAMMHPTGVAAQTQKLRVGDRIVTIFGTSTEGMTHTQAVNLLKNASGSIEMQV	0.0444061	0.01506143	-0.5367839	0.1315515	-7.012409	-0.4921354	-0.71	0.492074	-3.375	10.358	NA	6.115677	46.8	0.6073765	0.4156	-7.638313	Homo sapiens (Human)	MPDZ	MUPP1
O75970_PF00595_1860	O75970	O75970_C1917G	LRTVEMKKGPTDSLGISIAGGVGSPLGDVPIFIAMMHPTGVAAQTQKLRVGDRIVTIGGTSTEGMTHTQAVNLLKNASGSIEMQV	0.09762379	0.003338919	-0.07196296	0.02916322	-2.423363	0.7205368	-0.74	0.917505	-2.862	4.343	NA	0.5741882	46.8	1.134493	0.0966	-2.349388	Homo sapiens (Human)	MPDZ	MUPP1
O75970_PF00595_1860	O75970	O75970_C1917H	LRTVEMKKGPTDSLGISIAGGVGSPLGDVPIFIAMMHPTGVAAQTQKLRVGDRIVTIHGTSTEGMTHTQAVNLLKNASGSIEMQV	0.05993536	0.01080887	-0.4011461	0.09440826	-4.6986	-0.1837491	-0.26	0.506866	-3.236	10.302	NA	4.322388	46.8	0.5454989	0.5716	-4.277184	Homo sapiens (Human)	MPDZ	MUPP1
O75970_PF00595_1860	O75970	O75970_C1917I	LRTVEMKKGPTDSLGISIAGGVGSPLGDVPIFIAMMHPTGVAAQTQKLRVGDRIVTIIGTSTEGMTHTQAVNLLKNASGSIEMQV	0.02085202	0.02738661	-0.7425129	0.2392037	-7.238286	-0.4440142	-0.54	1.15558	-3.349	9.669	NA	5.697128	46.8	0.5448071	0.8902	-8.152436	Homo sapiens (Human)	MPDZ	MUPP1
O75970_PF00595_1860	O75970	O75970_C1917K	LRTVEMKKGPTDSLGISIAGGVGSPLGDVPIFIAMMHPTGVAAQTQKLRVGDRIVTIKGTSTEGMTHTQAVNLLKNASGSIEMQV	0.05886167	0.008591915	-0.4105241	0.07504462	-5.007274	0.2218727	-0.43	-0.595285	-3.295	10.728	NA	5.0849	46.8	1.164989	0.827	-5.000101	Homo sapiens (Human)	MPDZ	MUPP1
O75970_PF00595_1860	O75970	O75970_C1917L	LRTVEMKKGPTDSLGISIAGGVGSPLGDVPIFIAMMHPTGVAAQTQKLRVGDRIVTILGTSTEGMTHTQAVNLLKNASGSIEMQV	0.04524629	0.005965492	-0.5294453	0.05210457	-6.188836	-1.02638	-0.86	-0.404514	-3.373	10.692	NA	5.653931	46.8	-0.1549431	0.6736	-6.957952	Homo sapiens (Human)	MPDZ	MUPP1
O75970_PF00595_1860	O75970	O75970_C1917M	LRTVEMKKGPTDSLGISIAGGVGSPLGDVPIFIAMMHPTGVAAQTQKLRVGDRIVTIMGTSTEGMTHTQAVNLLKNASGSIEMQV	0.09126813	0.006086871	-0.1274754	0.05316473	-6.348599	-0.5716597	-0.91	-0.823485	-3.31	9.858	NA	5.189407	46.8	-0.0118854	0.811	-6.955146	Homo sapiens (Human)	MPDZ	MUPP1
O75970_PF00595_1860	O75970	O75970_C1917N	LRTVEMKKGPTDSLGISIAGGVGSPLGDVPIFIAMMHPTGVAAQTQKLRVGDRIVTINGTSTEGMTHTQAVNLLKNASGSIEMQV	0.147158	0.006426	0.3606849	0.0561268	2.057701	-0.374285	-1.1	-0.914248	-2.736	3.198	NA	-3.923752	46.8	0.2536477	0.3556	2.238251	Homo sapiens (Human)	MPDZ	MUPP1
O75970_PF00595_1860	O75970	O75970_C1917P	LRTVEMKKGPTDSLGISIAGGVGSPLGDVPIFIAMMHPTGVAAQTQKLRVGDRIVTIPGTSTEGMTHTQAVNLLKNASGSIEMQV	0.02724417	0.008110869	-0.6866818	0.07084301	-8.298059	3.288683	-1.27	5.12312	-3.442	9.134	NA	6.266739	46.8	2.013272	0.9934	-9.85605	Homo sapiens (Human)	MPDZ	MUPP1
O75970_PF00595_1860	O75970	O75970_C1917Q	LRTVEMKKGPTDSLGISIAGGVGSPLGDVPIFIAMMHPTGVAAQTQKLRVGDRIVTIQGTSTEGMTHTQAVNLLKNASGSIEMQV	0.1140145	0.005020748	0.07119868	0.04385287	-4.357278	0.04972135	-0.53	-0.689679	-3.117	8.514	NA	2.316025	46.8	0.6318359	0.6167	-4.292408	Homo sapiens (Human)	MPDZ	MUPP1
O75970_PF00595_1860	O75970	O75970_C1917R	LRTVEMKKGPTDSLGISIAGGVGSPLGDVPIFIAMMHPTGVAAQTQKLRVGDRIVTIRGTSTEGMTHTQAVNLLKNASGSIEMQV	0.0623633	0.004074112	-0.3799397	0.03558464	-5.091227	-0.05044568	-0.04	-0.75013	-3.277	10.345	NA	5.760208	46.8	1.202711	0.4476	-5.054143	Homo sapiens (Human)	MPDZ	MUPP1
O75970_PF00595_1860	O75970	O75970_C1917S	LRTVEMKKGPTDSLGISIAGGVGSPLGDVPIFIAMMHPTGVAAQTQKLRVGDRIVTISGTSTEGMTHTQAVNLLKNASGSIEMQV	0.07881575	0.004416556	-0.2362386	0.03857566	-2.05495	0.2402155	-0.97	1.19708	-2.898	5.233	NA	2.014709	46.8	0.8087071	0.2348	-2.296793	Homo sapiens (Human)	MPDZ	MUPP1
O75970_PF00595_1860	O75970	O75970_C1917T	LRTVEMKKGPTDSLGISIAGGVGSPLGDVPIFIAMMHPTGVAAQTQKLRVGDRIVTITGTSTEGMTHTQAVNLLKNASGSIEMQV	0.02671568	0.008241743	-0.6912978	0.0719861	-4.658799	0.1330909	-0.9	0.910971	-3.136	8.017	NA	4.438049	46.8	0.8931495	0.6967	-5.892466	Homo sapiens (Human)	MPDZ	MUPP1
O75970_PF00595_1860	O75970	O75970_C1917V	LRTVEMKKGPTDSLGISIAGGVGSPLGDVPIFIAMMHPTGVAAQTQKLRVGDRIVTIVGTSTEGMTHTQAVNLLKNASGSIEMQV	0.01467851	0.007779088	-0.7964344	0.06794512	-6.254185	-0.4661892	-0.7	1.397	-3.247	9.051	NA	6.25444	46.8	0.4987954	0.8158	-7.374091	Homo sapiens (Human)	MPDZ	MUPP1
O75970_PF00595_1860	O75970	O75970_C1917W	LRTVEMKKGPTDSLGISIAGGVGSPLGDVPIFIAMMHPTGVAAQTQKLRVGDRIVTIWGTSTEGMTHTQAVNLLKNASGSIEMQV	0.02463894	0.009294986	-0.7094367	0.08118547	-8.255761	-0.5365027	-0.51	0.976154	-3.518	10.867	NA	6.002914	46.8	0.7755432	0.6953	-9.336502	Homo sapiens (Human)	MPDZ	MUPP1
O75970_PF00595_1860	O75970	O75970_C1917Y	LRTVEMKKGPTDSLGISIAGGVGSPLGDVPIFIAMMHPTGVAAQTQKLRVGDRIVTIYGTSTEGMTHTQAVNLLKNASGSIEMQV	0.01349173	0.02611891	-0.8068001	0.2281311	-5.961547	-0.08044987	-0.73	0.448907	-3.322	10.527	NA	6.070633	46.8	0.8522159	0.4323	-6.318596	Homo sapiens (Human)	MPDZ	MUPP1
O75970_PF00595_1860	O75970	O75970_D1871*	LRTVEMKKGPT*SLGISIAGGVGSPLGDVPIFIAMMHPTGVAAQTQKLRVGDRIVTICGTSTEGMTHTQAVNLLKNASGSIEMQV	0.03976635	0.008144766	-0.5773089	0.07113907	NA	NA	NA	NA	NA	NA	NA	NA	40.5	NA	NA	NA	Homo sapiens (Human)	MPDZ	MUPP1
O75970_PF00595_1860	O75970	O75970_D1871A	LRTVEMKKGPTASLGISIAGGVGSPLGDVPIFIAMMHPTGVAAQTQKLRVGDRIVTICGTSTEGMTHTQAVNLLKNASGSIEMQV	0.06164331	0.003844366	-0.3862283	0.03357796	-4.059102	0.4483596	-0.03	0.0710335	-3.189	9.128	NA	3.510971	40.5	0.2826975	0.3453	-5.83292	Homo sapiens (Human)	MPDZ	MUPP1
O75970_PF00595_1860	O75970	O75970_D1871C	LRTVEMKKGPTCSLGISIAGGVGSPLGDVPIFIAMMHPTGVAAQTQKLRVGDRIVTICGTSTEGMTHTQAVNLLKNASGSIEMQV	0.05565664	0.007317746	-0.438518	0.06391561	-6.713591	0.7645855	0.06	0.170716	-3.505	11.755	NA	5.63237	40.5	0.415924	0.8439	-9.018135	Homo sapiens (Human)	MPDZ	MUPP1
O75970_PF00595_1860	O75970	O75970_D1871E	LRTVEMKKGPTESLGISIAGGVGSPLGDVPIFIAMMHPTGVAAQTQKLRVGDRIVTICGTSTEGMTHTQAVNLLKNASGSIEMQV	0.117577	0.003243241	0.1023147	0.02832753	-2.564585	0.2845926	0.13	-0.0723277	-2.869	4.735	NA	1.148697	40.5	-0.5144504	0.2899	-1.907732	Homo sapiens (Human)	MPDZ	MUPP1
O75970_PF00595_1860	O75970	O75970_D1871F	LRTVEMKKGPTFSLGISIAGGVGSPLGDVPIFIAMMHPTGVAAQTQKLRVGDRIVTICGTSTEGMTHTQAVNLLKNASGSIEMQV	0.01100879	0.01878584	-0.8284869	0.1640818	-6.762616	-0.08980581	0.05	-0.25282	-3.618	12.311	NA	6.707062	40.5	1.071189	0.8705	-10.02255	Homo sapiens (Human)	MPDZ	MUPP1
O75970_PF00595_1860	O75970	O75970_D1871G	LRTVEMKKGPTGSLGISIAGGVGSPLGDVPIFIAMMHPTGVAAQTQKLRVGDRIVTICGTSTEGMTHTQAVNLLKNASGSIEMQV	0.08927338	0.002923747	-0.1448982	0.02553697	-2.205868	1.602138	-0.37	0.812471	-3.002	6.124	NA	0.8162537	40.5	0.9464651	0.3723	-4.887274	Homo sapiens (Human)	MPDZ	MUPP1
O75970_PF00595_1860	O75970	O75970_D1871H	LRTVEMKKGPTHSLGISIAGGVGSPLGDVPIFIAMMHPTGVAAQTQKLRVGDRIVTICGTSTEGMTHTQAVNLLKNASGSIEMQV	0.07700872	0.006552887	-0.2520218	0.05723508	-5.167251	0.07298231	0.03	0.589435	-3.307	10.08	NA	6.056961	40.5	0.7192314	0.6208	-6.757472	Homo sapiens (Human)	MPDZ	MUPP1
O75970_PF00595_1860	O75970	O75970_D1871I	LRTVEMKKGPTISLGISIAGGVGSPLGDVPIFIAMMHPTGVAAQTQKLRVGDRIVTICGTSTEGMTHTQAVNLLKNASGSIEMQV	-0.01976824	0.035067	-1.097304	0.3062867	-6.384426	0.1223334	0.09	-0.0665342	-3.492	11.15	NA	5.479874	40.5	0.929372	0.7955	-9.175277	Homo sapiens (Human)	MPDZ	MUPP1
O75970_PF00595_1860	O75970	O75970_D1871K	LRTVEMKKGPTKSLGISIAGGVGSPLGDVPIFIAMMHPTGVAAQTQKLRVGDRIVTICGTSTEGMTHTQAVNLLKNASGSIEMQV	0.06228724	0.005894956	-0.3806041	0.05148849	-4.700428	0.5424092	0.05	-0.106155	-3.132	7.882	NA	4.456711	40.5	1.146674	0.8179	-6.3737	Homo sapiens (Human)	MPDZ	MUPP1
O75970_PF00595_1860	O75970	O75970_D1871L	LRTVEMKKGPTLSLGISIAGGVGSPLGDVPIFIAMMHPTGVAAQTQKLRVGDRIVTICGTSTEGMTHTQAVNLLKNASGSIEMQV	0.03493286	0.005346831	-0.6195263	0.04670099	-5.598809	-0.2985037	0.06	-0.582854	-3.45	11.433	NA	5.146408	40.5	0.7760789	0.8017	-7.967715	Homo sapiens (Human)	MPDZ	MUPP1
O75970_PF00595_1860	O75970	O75970_D1871M	LRTVEMKKGPTMSLGISIAGGVGSPLGDVPIFIAMMHPTGVAAQTQKLRVGDRIVTICGTSTEGMTHTQAVNLLKNASGSIEMQV	0.04839431	0.00594354	-0.5019495	0.05191284	-6.064865	0.04370976	0.06	-0.367049	-3.539	12.929	NA	6.954102	40.5	0.2514505	0.8969	-8.50207	Homo sapiens (Human)	MPDZ	MUPP1
O75970_PF00595_1860	O75970	O75970_D1871N	LRTVEMKKGPTNSLGISIAGGVGSPLGDVPIFIAMMHPTGVAAQTQKLRVGDRIVTICGTSTEGMTHTQAVNLLKNASGSIEMQV	0.08206982	0.00727376	-0.2078165	0.06353142	-4.556034	0.2974354	0.09	0.209874	-3.11	7.144	NA	3.782257	40.5	0.9485815	0.216	-6.568628	Homo sapiens (Human)	MPDZ	MUPP1
O75970_PF00595_1860	O75970	O75970_D1871P	LRTVEMKKGPTPSLGISIAGGVGSPLGDVPIFIAMMHPTGVAAQTQKLRVGDRIVTICGTSTEGMTHTQAVNLLKNASGSIEMQV	0.01275385	0.00745366	-0.813245	0.06510272	-6.510863	3.892628	-1.19	3.15478	-3.472	11.73	NA	6.293243	40.5	2.352021	0.9511	-8.761074	Homo sapiens (Human)	MPDZ	MUPP1
O75970_PF00595_1860	O75970	O75970_D1871Q	LRTVEMKKGPTQSLGISIAGGVGSPLGDVPIFIAMMHPTGVAAQTQKLRVGDRIVTICGTSTEGMTHTQAVNLLKNASGSIEMQV	0.1199959	0.003862161	0.1234425	0.03373338	-3.707826	0.2394752	0.05	0.127682	-3.04	6.591	NA	3.381531	40.5	-0.2395426	0.6459	-4.944386	Homo sapiens (Human)	MPDZ	MUPP1
O75970_PF00595_1860	O75970	O75970_D1871R	LRTVEMKKGPTRSLGISIAGGVGSPLGDVPIFIAMMHPTGVAAQTQKLRVGDRIVTICGTSTEGMTHTQAVNLLKNASGSIEMQV	0.04825102	0.003753108	-0.503201	0.03278088	-5.024584	0.2075575	0.08	0.0662318	-3.223	8.624	NA	4.822922	40.5	1.224942	0.8314	-7.582629	Homo sapiens (Human)	MPDZ	MUPP1
O75970_PF00595_1860	O75970	O75970_D1871S	LRTVEMKKGPTSSLGISIAGGVGSPLGDVPIFIAMMHPTGVAAQTQKLRVGDRIVTICGTSTEGMTHTQAVNLLKNASGSIEMQV	0.06425808	0.004239654	-0.3633902	0.03703053	-3.973355	1.214173	0.08	0.675078	-3.146	8.39	NA	4.104904	40.5	0.5531276	0.2277	-6.073956	Homo sapiens (Human)	MPDZ	MUPP1
O75970_PF00595_1860	O75970	O75970_D1871T	LRTVEMKKGPTTSLGISIAGGVGSPLGDVPIFIAMMHPTGVAAQTQKLRVGDRIVTICGTSTEGMTHTQAVNLLKNASGSIEMQV	0.06476253	0.005113799	-0.3589841	0.04466561	-4.672676	0.6416341	0.06	0.218148	-3.164	7.875	NA	4.432144	40.5	0.5041526	0.5531	-6.995604	Homo sapiens (Human)	MPDZ	MUPP1
O75970_PF00595_1860	O75970	O75970_D1871V	LRTVEMKKGPTVSLGISIAGGVGSPLGDVPIFIAMMHPTGVAAQTQKLRVGDRIVTICGTSTEGMTHTQAVNLLKNASGSIEMQV	0.03150724	0.004829062	-0.6494468	0.04217862	-5.076819	0.05806641	0.04	-0.262287	-3.466	12.623	NA	5.054627	40.5	0.9581549	0.5504	-7.496675	Homo sapiens (Human)	MPDZ	MUPP1
O75970_PF00595_1860	O75970	O75970_D1871W	LRTVEMKKGPTWSLGISIAGGVGSPLGDVPIFIAMMHPTGVAAQTQKLRVGDRIVTICGTSTEGMTHTQAVNLLKNASGSIEMQV	0.01847178	0.006726648	-0.7633028	0.05875276	-9.080848	-0.479069	0.05	-0.401867	-3.716	11.563	NA	8.679565	40.5	0.797352	0.9775	-12.16214	Homo sapiens (Human)	MPDZ	MUPP1
O75970_PF00595_1860	O75970	O75970_D1871Y	LRTVEMKKGPTYSLGISIAGGVGSPLGDVPIFIAMMHPTGVAAQTQKLRVGDRIVTICGTSTEGMTHTQAVNLLKNASGSIEMQV	0.01207136	0.01337174	-0.8192061	0.1167932	-6.68796	-0.0004843539	0.08	-0.207306	-3.366	8.954	NA	6.799255	40.5	0.9262506	0.5179	-9.36354	Homo sapiens (Human)	MPDZ	MUPP1
O75970_PF00595_1860	O75970	O75970_D1887*	LRTVEMKKGPTDSLGISIAGGVGSPLG*VPIFIAMMHPTGVAAQTQKLRVGDRIVTICGTSTEGMTHTQAVNLLKNASGSIEMQV	0.006758551	0.01117176	-0.86561	0.0975778	NA	NA	NA	NA	NA	NA	NA	NA	75.3	NA	NA	NA	Homo sapiens (Human)	MPDZ	MUPP1
O75970_PF00595_1860	O75970	O75970_D1887A	LRTVEMKKGPTDSLGISIAGGVGSPLGAVPIFIAMMHPTGVAAQTQKLRVGDRIVTICGTSTEGMTHTQAVNLLKNASGSIEMQV	0.01774305	0.006562685	-0.7696677	0.05732065	-7.682271	1.593803	-0.19	0.741388	-3.596	12.987	NA	7.047028	75.3	0.8135136	0.7209	-10.58609	Homo sapiens (Human)	MPDZ	MUPP1
O75970_PF00595_1860	O75970	O75970_D1887C	LRTVEMKKGPTDSLGISIAGGVGSPLGCVPIFIAMMHPTGVAAQTQKLRVGDRIVTICGTSTEGMTHTQAVNLLKNASGSIEMQV	0.02301051	0.01067046	-0.72366	0.09319927	-10.66115	2.049008	-0.04	1.859	-3.764	13.191	NA	7.446091	75.3	0.4559039	0.9673	-13.34354	Homo sapiens (Human)	MPDZ	MUPP1
O75970_PF00595_1860	O75970	O75970_D1887E	LRTVEMKKGPTDSLGISIAGGVGSPLGEVPIFIAMMHPTGVAAQTQKLRVGDRIVTICGTSTEGMTHTQAVNLLKNASGSIEMQV	0.0479175	0.005107373	-0.5061142	0.04460948	-5.322676	1.559964	-0.02	0.576633	-3.136	7.572	NA	5.671844	75.3	0.870537	0.559	-7.015791	Homo sapiens (Human)	MPDZ	MUPP1
O75970_PF00595_1860	O75970	O75970_D1887F	LRTVEMKKGPTDSLGISIAGGVGSPLGFVPIFIAMMHPTGVAAQTQKLRVGDRIVTICGTSTEGMTHTQAVNLLKNASGSIEMQV	0.06377295	0.01193626	-0.3676274	0.1042552	-10.998	1.671612	-0.04	1.76984	-3.848	12.774	NA	7.887222	75.3	1.178089	0.9695	-14.38505	Homo sapiens (Human)	MPDZ	MUPP1
O75970_PF00595_1860	O75970	O75970_D1887G	LRTVEMKKGPTDSLGISIAGGVGSPLGGVPIFIAMMHPTGVAAQTQKLRVGDRIVTICGTSTEGMTHTQAVNLLKNASGSIEMQV	0.01754573	0.005205741	-0.7713912	0.04546866	-8.41284	2.20895	-0.41	0.559331	-3.654	13.574	NA	5.911255	75.3	0.911786	0.6565	-10.94201	Homo sapiens (Human)	MPDZ	MUPP1
O75970_PF00595_1860	O75970	O75970_D1887H	LRTVEMKKGPTDSLGISIAGGVGSPLGHVPIFIAMMHPTGVAAQTQKLRVGDRIVTICGTSTEGMTHTQAVNLLKNASGSIEMQV	0.04051314	0.0115643	-0.5707863	0.1010064	-8.528484	1.198441	-0.19	0.560011	-3.358	8.211	NA	6.241608	75.3	0.8284862	0.8316	-11.44004	Homo sapiens (Human)	MPDZ	MUPP1
O75970_PF00595_1860	O75970	O75970_D1887I	LRTVEMKKGPTDSLGISIAGGVGSPLGIVPIFIAMMHPTGVAAQTQKLRVGDRIVTICGTSTEGMTHTQAVNLLKNASGSIEMQV	0.0167707	0.01738995	-0.7781605	0.1518896	-9.909573	2.046993	-0.23	0.443804	-3.808	13.065	NA	7.279984	75.3	1.432743	0.9451	-13.40097	Homo sapiens (Human)	MPDZ	MUPP1
O75970_PF00595_1860	O75970	O75970_D1887K	LRTVEMKKGPTDSLGISIAGGVGSPLGKVPIFIAMMHPTGVAAQTQKLRVGDRIVTICGTSTEGMTHTQAVNLLKNASGSIEMQV	0.03248253	0.008776857	-0.6409283	0.07665996	-7.455878	1.817062	-0.18	-0.191479	-3.672	12.836	NA	5.558945	75.3	1.194412	0.9295	-11.60464	Homo sapiens (Human)	MPDZ	MUPP1
O75970_PF00595_1860	O75970	O75970_D1887L	LRTVEMKKGPTDSLGISIAGGVGSPLGLVPIFIAMMHPTGVAAQTQKLRVGDRIVTICGTSTEGMTHTQAVNLLKNASGSIEMQV	0.01147345	0.007334955	-0.8244285	0.06406592	-9.619702	1.544907	-0.03	1.35005	-3.787	13.319	NA	7.577469	75.3	1.283825	0.9313	-13.14095	Homo sapiens (Human)	MPDZ	MUPP1
O75970_PF00595_1860	O75970	O75970_D1887M	LRTVEMKKGPTDSLGISIAGGVGSPLGMVPIFIAMMHPTGVAAQTQKLRVGDRIVTICGTSTEGMTHTQAVNLLKNASGSIEMQV	0.02829296	0.00873883	-0.6775213	0.07632782	-10.02592	1.563439	-0.02	1.22392	-3.812	13.121	NA	7.155502	75.3	1.369572	0.9672	-13.69337	Homo sapiens (Human)	MPDZ	MUPP1
O75970_PF00595_1860	O75970	O75970_D1887N	LRTVEMKKGPTDSLGISIAGGVGSPLGNVPIFIAMMHPTGVAAQTQKLRVGDRIVTICGTSTEGMTHTQAVNLLKNASGSIEMQV	0.08317473	0.00856383	-0.1981659	0.07479931	-6.399213	0.7295707	0	0.19439	-3.072	5.338	NA	1.887802	75.3	0.2543477	0.1778	-8.618559	Homo sapiens (Human)	MPDZ	MUPP1
O75970_PF00595_1860	O75970	O75970_D1887P	LRTVEMKKGPTDSLGISIAGGVGSPLGPVPIFIAMMHPTGVAAQTQKLRVGDRIVTICGTSTEGMTHTQAVNLLKNASGSIEMQV	0.03645152	0.007329153	-0.6062618	0.06401524	-7.764397	2.149953	-1.11	-0.105962	-3.658	13.718	NA	6.543884	75.3	0.8043708	0.9588	-11.11018	Homo sapiens (Human)	MPDZ	MUPP1
O75970_PF00595_1860	O75970	O75970_D1887Q	LRTVEMKKGPTDSLGISIAGGVGSPLGQVPIFIAMMHPTGVAAQTQKLRVGDRIVTICGTSTEGMTHTQAVNLLKNASGSIEMQV	0.03204993	0.008384351	-0.6447067	0.07323168	-7.645775	1.859992	-0.04	1.4804	-3.558	11.586	NA	6.522552	75.3	1.277143	0.8836	-11.2224	Homo sapiens (Human)	MPDZ	MUPP1
O75970_PF00595_1860	O75970	O75970_D1887R	LRTVEMKKGPTDSLGISIAGGVGSPLGRVPIFIAMMHPTGVAAQTQKLRVGDRIVTICGTSTEGMTHTQAVNLLKNASGSIEMQV	0.02545551	0.005235424	-0.7023045	0.04572792	-8.744146	1.591782	-0.02	0.912327	-3.76	12.625	NA	5.596146	75.3	1.191636	0.9356	-13.232	Homo sapiens (Human)	MPDZ	MUPP1
O75970_PF00595_1860	O75970	O75970_D1887S	LRTVEMKKGPTDSLGISIAGGVGSPLGSVPIFIAMMHPTGVAAQTQKLRVGDRIVTICGTSTEGMTHTQAVNLLKNASGSIEMQV	0.03587538	0.005217196	-0.611294	0.04556871	-7.079584	1.691157	0.02	1.00334	-3.349	9.737	NA	4.762756	75.3	0.5123841	0.4145	-9.752128	Homo sapiens (Human)	MPDZ	MUPP1
O75970_PF00595_1860	O75970	O75970_D1887T	LRTVEMKKGPTDSLGISIAGGVGSPLGTVPIFIAMMHPTGVAAQTQKLRVGDRIVTICGTSTEGMTHTQAVNLLKNASGSIEMQV	0.02719714	0.007646318	-0.6870926	0.06678546	-7.706557	1.8505	-0.02	2.20478	-3.517	11.409	NA	6.620483	75.3	1.017151	0.7748	-10.73821	Homo sapiens (Human)	MPDZ	MUPP1
O75970_PF00595_1860	O75970	O75970_D1887V	LRTVEMKKGPTDSLGISIAGGVGSPLGVVPIFIAMMHPTGVAAQTQKLRVGDRIVTICGTSTEGMTHTQAVNLLKNASGSIEMQV	0.01318914	0.007527052	-0.8094431	0.06574375	-9.055887	1.851701	-0.16	2.1297	-3.741	13.459	NA	7.175842	75.3	1.531676	0.8512	-12.31398	Homo sapiens (Human)	MPDZ	MUPP1
O75970_PF00595_1860	O75970	O75970_D1887W	LRTVEMKKGPTDSLGISIAGGVGSPLGWVPIFIAMMHPTGVAAQTQKLRVGDRIVTICGTSTEGMTHTQAVNLLKNASGSIEMQV	0.04063616	0.006128684	-0.5697117	0.05352995	-13.2134	1.630134	-0.04	2.15629	-4.044	12.552	NA	10.18681	75.3	1.199972	0.9957	-16.95536	Homo sapiens (Human)	MPDZ	MUPP1
O75970_PF00595_1860	O75970	O75970_D1887Y	LRTVEMKKGPTDSLGISIAGGVGSPLGYVPIFIAMMHPTGVAAQTQKLRVGDRIVTICGTSTEGMTHTQAVNLLKNASGSIEMQV	0.003608695	0.01749014	-0.8931218	0.1527647	-9.962425	1.771872	0	1.68301	-3.799	13.468	NA	7.359085	75.3	1.23636	0.8131	-13.08537	Homo sapiens (Human)	MPDZ	MUPP1
O75970_PF00595_1860	O75970	O75970_D1911*	LRTVEMKKGPTDSLGISIAGGVGSPLGDVPIFIAMMHPTGVAAQTQKLRVG*RIVTICGTSTEGMTHTQAVNLLKNASGSIEMQV	0.0005323307	0.009587525	-0.9199918	0.0837406	NA	NA	NA	NA	NA	NA	NA	NA	11.1	NA	NA	NA	Homo sapiens (Human)	MPDZ	MUPP1
O75970_PF00595_1860	O75970	O75970_D1911A	LRTVEMKKGPTDSLGISIAGGVGSPLGDVPIFIAMMHPTGVAAQTQKLRVGARIVTICGTSTEGMTHTQAVNLLKNASGSIEMQV	0.01892912	0.005703232	-0.7593082	0.04981391	-10.34577	1.015145	-1.31	0.162946	-3.528	9.026	NA	9.611801	11.1	1.067764	0.9969	-11.68009	Homo sapiens (Human)	MPDZ	MUPP1
O75970_PF00595_1860	O75970	O75970_D1911C	LRTVEMKKGPTDSLGISIAGGVGSPLGDVPIFIAMMHPTGVAAQTQKLRVGCRIVTICGTSTEGMTHTQAVNLLKNASGSIEMQV	-0.001633625	0.01111907	-0.93891	0.0971176	-11.30014	1.099208	-0.64	-0.267973	-3.792	12.095	NA	10.52092	11.1	0.8610207	0.9984	-12.84574	Homo sapiens (Human)	MPDZ	MUPP1
O75970_PF00595_1860	O75970	O75970_D1911E	LRTVEMKKGPTDSLGISIAGGVGSPLGDVPIFIAMMHPTGVAAQTQKLRVGERIVTICGTSTEGMTHTQAVNLLKNASGSIEMQV	0.02259651	0.007294976	-0.727276	0.06371672	-8.277907	2.876562	-1.52	1.65177	-3.458	10.837	NA	6.471573	11.1	0.9005484	0.9738	-8.560592	Homo sapiens (Human)	MPDZ	MUPP1
O75970_PF00595_1860	O75970	O75970_D1911F	LRTVEMKKGPTDSLGISIAGGVGSPLGDVPIFIAMMHPTGVAAQTQKLRVGFRIVTICGTSTEGMTHTQAVNLLKNASGSIEMQV	0.02304281	0.007746827	-0.7233778	0.06766334	-10.70843	3.312198	-0.54	-3.17953	-3.854	14.145	NA	10.30283	11.1	0.8860884	0.9984	-12.4183	Homo sapiens (Human)	MPDZ	MUPP1
O75970_PF00595_1860	O75970	O75970_D1911G	LRTVEMKKGPTDSLGISIAGGVGSPLGDVPIFIAMMHPTGVAAQTQKLRVGGRIVTICGTSTEGMTHTQAVNLLKNASGSIEMQV	0.01500199	0.005946008	-0.7936091	0.0519344	-11.16702	2.9199	-1.92	2.08707	-3.82	12.71	NA	10.1909	11.1	1.838251	0.9969	-12.58681	Homo sapiens (Human)	MPDZ	MUPP1
O75970_PF00595_1860	O75970	O75970_D1911H	LRTVEMKKGPTDSLGISIAGGVGSPLGDVPIFIAMMHPTGVAAQTQKLRVGHRIVTICGTSTEGMTHTQAVNLLKNASGSIEMQV	0.02152597	0.007361721	-0.7366265	0.0642997	-8.84426	3.071391	-1.55	0.401399	-3.498	10.381	NA	8.502182	11.1	1.112556	0.9964	-10.19583	Homo sapiens (Human)	MPDZ	MUPP1
O75970_PF00595_1860	O75970	O75970_D1911I	LRTVEMKKGPTDSLGISIAGGVGSPLGDVPIFIAMMHPTGVAAQTQKLRVGIRIVTICGTSTEGMTHTQAVNLLKNASGSIEMQV	0.001794702	0.01238044	-0.9089658	0.1081349	-12.75722	1.824275	-0.94	0.912329	-4.053	12.686	NA	11.07079	11.1	1.225903	0.9994	-15.32478	Homo sapiens (Human)	MPDZ	MUPP1
O75970_PF00595_1860	O75970	O75970_D1911K	LRTVEMKKGPTDSLGISIAGGVGSPLGDVPIFIAMMHPTGVAAQTQKLRVGKRIVTICGTSTEGMTHTQAVNLLKNASGSIEMQV	0.002353965	0.01112676	-0.9040811	0.09718481	-12.64002	4.479042	-1.9	-0.0204359	-4.044	13.588	NA	11.08243	11.1	2.219983	0.999	-14.67384	Homo sapiens (Human)	MPDZ	MUPP1
O75970_PF00595_1860	O75970	O75970_D1911L	LRTVEMKKGPTDSLGISIAGGVGSPLGDVPIFIAMMHPTGVAAQTQKLRVGLRIVTICGTSTEGMTHTQAVNLLKNASGSIEMQV	0.01634016	0.005532337	-0.781921	0.04832126	-11.6525	1.872271	-1.01	-0.916643	-3.998	13.936	NA	9.670105	11.1	1.199302	0.9984	-13.8195	Homo sapiens (Human)	MPDZ	MUPP1
O75970_PF00595_1860	O75970	O75970_D1911M	LRTVEMKKGPTDSLGISIAGGVGSPLGDVPIFIAMMHPTGVAAQTQKLRVGMRIVTICGTSTEGMTHTQAVNLLKNASGSIEMQV	0.05978662	0.00542443	-0.4024453	0.04737876	-9.737788	2.205898	-0.79	-1.44634	-3.827	13.753	NA	9.341263	11.1	0.7720016	0.999	-11.6019	Homo sapiens (Human)	MPDZ	MUPP1
O75970_PF00595_1860	O75970	O75970_D1911N	LRTVEMKKGPTDSLGISIAGGVGSPLGDVPIFIAMMHPTGVAAQTQKLRVGNRIVTICGTSTEGMTHTQAVNLLKNASGSIEMQV	-0.001869386	0.01069306	-0.9409692	0.09339673	-8.733033	1.076295	-1.41	-0.0412376	-3.498	10.712	NA	9.560287	11.1	1.342793	0.9434	-9.724548	Homo sapiens (Human)	MPDZ	MUPP1
O75970_PF00595_1860	O75970	O75970_D1911P	LRTVEMKKGPTDSLGISIAGGVGSPLGDVPIFIAMMHPTGVAAQTQKLRVGPRIVTICGTSTEGMTHTQAVNLLKNASGSIEMQV	-0.007950176	0.01087362	-0.9940808	0.09497374	-15.10394	6.109719	-2.33	5.31581	-4.244	11.188	NA	10.95167	11.1	2.386055	1	-18.59241	Homo sapiens (Human)	MPDZ	MUPP1
O75970_PF00595_1860	O75970	O75970_D1911Q	LRTVEMKKGPTDSLGISIAGGVGSPLGDVPIFIAMMHPTGVAAQTQKLRVGQRIVTICGTSTEGMTHTQAVNLLKNASGSIEMQV	0.04225265	0.006428395	-0.5555928	0.05614772	-9.097379	2.37325	-1.41	1.20484	-3.588	11.51	NA	8.657135	11.1	0.8073546	0.9972	-10.20468	Homo sapiens (Human)	MPDZ	MUPP1
O75970_PF00595_1860	O75970	O75970_D1911R	LRTVEMKKGPTDSLGISIAGGVGSPLGDVPIFIAMMHPTGVAAQTQKLRVGRRIVTICGTSTEGMTHTQAVNLLKNASGSIEMQV	0.01351388	0.006007322	-0.8066067	0.05246993	-12.36371	3.863979	-2.31	-0.113213	-4.035	13.362	NA	11.39114	11.1	2.207953	0.9992	-14.52027	Homo sapiens (Human)	MPDZ	MUPP1
O75970_PF00595_1860	O75970	O75970_D1911S	LRTVEMKKGPTDSLGISIAGGVGSPLGDVPIFIAMMHPTGVAAQTQKLRVGSRIVTICGTSTEGMTHTQAVNLLKNASGSIEMQV	0.01312678	0.00585445	-0.8099877	0.0511347	-9.769049	2.157023	-0.83	0.121235	-3.56	10.633	NA	9.067673	11.1	1.042953	0.9874	-10.75895	Homo sapiens (Human)	MPDZ	MUPP1
O75970_PF00595_1860	O75970	O75970_D1911T	LRTVEMKKGPTDSLGISIAGGVGSPLGDVPIFIAMMHPTGVAAQTQKLRVGTRIVTICGTSTEGMTHTQAVNLLKNASGSIEMQV	-0.008583336	0.009217493	-0.9996111	0.08050862	-10.8866	1.326362	-1.18	0.135394	-3.848	13.471	NA	9.796845	11.1	1.471311	0.9989	-12.48576	Homo sapiens (Human)	MPDZ	MUPP1
O75970_PF00595_1860	O75970	O75970_D1911V	LRTVEMKKGPTDSLGISIAGGVGSPLGDVPIFIAMMHPTGVAAQTQKLRVGVRIVTICGTSTEGMTHTQAVNLLKNASGSIEMQV	0.002095442	0.006598666	-0.9063391	0.05763493	-11.48633	0.9649108	-1.2	0.861108	-3.964	13.521	NA	10.21768	11.1	1.513418	0.9977	-13.60674	Homo sapiens (Human)	MPDZ	MUPP1
O75970_PF00595_1860	O75970	O75970_D1911W	LRTVEMKKGPTDSLGISIAGGVGSPLGDVPIFIAMMHPTGVAAQTQKLRVGWRIVTICGTSTEGMTHTQAVNLLKNASGSIEMQV	-0.005300526	0.01025605	-0.9709379	0.08957975	-12.11082	4.328353	-0.85	5.3128	-4.04	13.709	NA	11.66429	11.1	0.2405781	0.9996	-14.52635	Homo sapiens (Human)	MPDZ	MUPP1
O75970_PF00595_1860	O75970	O75970_D1911Y	LRTVEMKKGPTDSLGISIAGGVGSPLGDVPIFIAMMHPTGVAAQTQKLRVGYRIVTICGTSTEGMTHTQAVNLLKNASGSIEMQV	0.01854657	0.007716541	-0.7626495	0.06739881	-9.442443	3.729861	-0.34	-2.50607	-3.716	13.659	NA	9.698761	11.1	0.7563416	0.9823	-10.9153	Homo sapiens (Human)	MPDZ	MUPP1
O75970_PF00595_1860	O75970	O75970_E1864*	LRTV*MKKGPTDSLGISIAGGVGSPLGDVPIFIAMMHPTGVAAQTQKLRVGDRIVTICGTSTEGMTHTQAVNLLKNASGSIEMQV	0.02024495	0.009475016	-0.7478153	0.08275792	NA	NA	NA	NA	NA	NA	NA	NA	51.4	NA	NA	NA	Homo sapiens (Human)	MPDZ	MUPP1
O75970_PF00595_1860	O75970	O75970_E1864A	LRTVAMKKGPTDSLGISIAGGVGSPLGDVPIFIAMMHPTGVAAQTQKLRVGDRIVTICGTSTEGMTHTQAVNLLKNASGSIEMQV	0.08301284	0.003591119	-0.1995799	0.03136602	-4.714923	1.167609	0.04	0.606069	-3.128	9.014	NA	4.955185	51.4	0.1078811	0.2669	-4.759062	Homo sapiens (Human)	MPDZ	MUPP1
O75970_PF00595_1860	O75970	O75970_E1864C	LRTVCMKKGPTDSLGISIAGGVGSPLGDVPIFIAMMHPTGVAAQTQKLRVGDRIVTICGTSTEGMTHTQAVNLLKNASGSIEMQV	0.1305429	0.004299654	0.2155631	0.0375546	-5.931218	1.541565	0.19	0.450563	-3.213	9.907	NA	6.111984	51.4	-0.7556322	0.9054	-5.587291	Homo sapiens (Human)	MPDZ	MUPP1
O75970_PF00595_1860	O75970	O75970_E1864D	LRTVDMKKGPTDSLGISIAGGVGSPLGDVPIFIAMMHPTGVAAQTQKLRVGDRIVTICGTSTEGMTHTQAVNLLKNASGSIEMQV	0.07476052	0.005295723	-0.2716583	0.04625459	-4.85757	1.226473	0.03	0.93338	-3.046	6.631	NA	3.2901	51.4	0.439322	0.3218	-5.508356	Homo sapiens (Human)	MPDZ	MUPP1
O75970_PF00595_1860	O75970	O75970_E1864F	LRTVFMKKGPTDSLGISIAGGVGSPLGDVPIFIAMMHPTGVAAQTQKLRVGDRIVTICGTSTEGMTHTQAVNLLKNASGSIEMQV	0.1234653	0.004973688	0.153745	0.04344183	-5.938012	0.250209	0.05	0.49871	-3.27	10.542	NA	6.170944	51.4	-0.7438204	0.862	-5.979503	Homo sapiens (Human)	MPDZ	MUPP1
O75970_PF00595_1860	O75970	O75970_E1864G	LRTVGMKKGPTDSLGISIAGGVGSPLGDVPIFIAMMHPTGVAAQTQKLRVGDRIVTICGTSTEGMTHTQAVNLLKNASGSIEMQV	0.0316532	0.004357247	-0.6481719	0.03805763	-6.65018	2.589754	-0.4	1.02867	-3.214	8.88	NA	7.168121	51.4	0.6924731	0.388	-7.320602	Homo sapiens (Human)	MPDZ	MUPP1
O75970_PF00595_1860	O75970	O75970_E1864H	LRTVHMKKGPTDSLGISIAGGVGSPLGDVPIFIAMMHPTGVAAQTQKLRVGDRIVTICGTSTEGMTHTQAVNLLKNASGSIEMQV	0.1300911	0.005707865	0.2116175	0.04985437	-4.671894	0.807689	0.04	1.1952	-3.045	7.637	NA	4.927185	51.4	-0.5632579	0.6248	-4.530885	Homo sapiens (Human)	MPDZ	MUPP1
O75970_PF00595_1860	O75970	O75970_E1864I	LRTVIMKKGPTDSLGISIAGGVGSPLGDVPIFIAMMHPTGVAAQTQKLRVGDRIVTICGTSTEGMTHTQAVNLLKNASGSIEMQV	0.1416315	0.005089427	0.3124146	0.04445273	-3.5853	0.2104775	0.8	-0.182826	-2.948	6.115	NA	3.100342	51.4	-1.159252	0.4831	-3.562982	Homo sapiens (Human)	MPDZ	MUPP1
O75970_PF00595_1860	O75970	O75970_E1864K	LRTVKMKKGPTDSLGISIAGGVGSPLGDVPIFIAMMHPTGVAAQTQKLRVGDRIVTICGTSTEGMTHTQAVNLLKNASGSIEMQV	0.1355816	0.004081926	0.2595735	0.03565288	-3.649087	1.360154	0.07	-0.0843993	-3.1	9.171	NA	3.707932	51.4	-0.3156674	0.2606	-3.637333	Homo sapiens (Human)	MPDZ	MUPP1
O75970_PF00595_1860	O75970	O75970_E1864L	LRTVLMKKGPTDSLGISIAGGVGSPLGDVPIFIAMMHPTGVAAQTQKLRVGDRIVTICGTSTEGMTHTQAVNLLKNASGSIEMQV	0.1266409	0.003138568	0.1814817	0.02741329	-4.289085	0.2207162	0.3	-0.390413	-3.004	6.997	NA	4.541885	51.4	-0.5256965	0.5401	-4.135575	Homo sapiens (Human)	MPDZ	MUPP1
O75970_PF00595_1860	O75970	O75970_E1864M	LRTVMMKKGPTDSLGISIAGGVGSPLGDVPIFIAMMHPTGVAAQTQKLRVGDRIVTICGTSTEGMTHTQAVNLLKNASGSIEMQV	0.1307203	0.004122678	0.2171126	0.03600883	-5.136023	0.6548762	0.19	-0.28787	-3.094	8.521	NA	6.337433	51.4	-0.4494711	0.5887	-4.937967	Homo sapiens (Human)	MPDZ	MUPP1
O75970_PF00595_1860	O75970	O75970_E1864N	LRTVNMKKGPTDSLGISIAGGVGSPLGDVPIFIAMMHPTGVAAQTQKLRVGDRIVTICGTSTEGMTHTQAVNLLKNASGSIEMQV	0.117524	0.005755663	0.1018519	0.05027186	-4.606473	1.037046	0.03	0.729135	-3.198	10.037	NA	4.44606	51.4	-0.02240703	0.4843	-4.744873	Homo sapiens (Human)	MPDZ	MUPP1
O75970_PF00595_1860	O75970	O75970_E1864P	LRTVPMKKGPTDSLGISIAGGVGSPLGDVPIFIAMMHPTGVAAQTQKLRVGDRIVTICGTSTEGMTHTQAVNLLKNASGSIEMQV	0.01698191	0.007778429	-0.7763158	0.06793936	-6.046862	2.064129	0.24	-0.205424	-3.26	9.82	NA	6.475922	51.4	0.964395	0.9239	-6.686086	Homo sapiens (Human)	MPDZ	MUPP1
O75970_PF00595_1860	O75970	O75970_E1864Q	LRTVQMKKGPTDSLGISIAGGVGSPLGDVPIFIAMMHPTGVAAQTQKLRVGDRIVTICGTSTEGMTHTQAVNLLKNASGSIEMQV	0.1173122	0.003985194	0.1000018	0.034808	-4.232718	1.033823	0.06	0.137253	-3.039	7.761	NA	3.553345	51.4	-0.2553438	0.1752	-4.135871	Homo sapiens (Human)	MPDZ	MUPP1
O75970_PF00595_1860	O75970	O75970_E1864R	LRTVRMKKGPTDSLGISIAGGVGSPLGDVPIFIAMMHPTGVAAQTQKLRVGDRIVTICGTSTEGMTHTQAVNLLKNASGSIEMQV	0.1139971	0.002843252	0.07104687	0.0248339	-3.958621	1.082465	0.07	0.224688	-3.042	7.787	NA	3.606659	51.4	-0.3388777	0.4356	-4.286633	Homo sapiens (Human)	MPDZ	MUPP1
O75970_PF00595_1860	O75970	O75970_E1864S	LRTVSMKKGPTDSLGISIAGGVGSPLGDVPIFIAMMHPTGVAAQTQKLRVGDRIVTICGTSTEGMTHTQAVNLLKNASGSIEMQV	0.1210668	0.003208072	0.1327957	0.02802036	-3.844092	1.577987	-0.06	0.868881	-2.93	5.36	NA	3.472076	51.4	-0.2514868	0.3275	-3.85208	Homo sapiens (Human)	MPDZ	MUPP1
O75970_PF00595_1860	O75970	O75970_E1864T	LRTVTMKKGPTDSLGISIAGGVGSPLGDVPIFIAMMHPTGVAAQTQKLRVGDRIVTICGTSTEGMTHTQAVNLLKNASGSIEMQV	0.1389734	0.003631051	0.289198	0.03171479	-1.898863	1.07958	0.03	0.622164	-2.888	5.412	NA	1.471802	51.4	-0.6993409	0.294	-2.028566	Homo sapiens (Human)	MPDZ	MUPP1
O75970_PF00595_1860	O75970	O75970_E1864V	LRTVVMKKGPTDSLGISIAGGVGSPLGDVPIFIAMMHPTGVAAQTQKLRVGDRIVTICGTSTEGMTHTQAVNLLKNASGSIEMQV	0.1219785	0.003029831	0.1407592	0.02646354	-2.574674	0.438336	0.66	0.346731	-2.902	5.604	NA	1.623581	51.4	-0.9837046	0.2741	-2.584334	Homo sapiens (Human)	MPDZ	MUPP1
O75970_PF00595_1860	O75970	O75970_E1864W	LRTVWMKKGPTDSLGISIAGGVGSPLGDVPIFIAMMHPTGVAAQTQKLRVGDRIVTICGTSTEGMTHTQAVNLLKNASGSIEMQV	0.07347899	0.004295101	-0.2828517	0.03751483	-7.642246	0.1306643	0.12	0.611826	-3.346	10.367	NA	7.996796	51.4	-0.6116995	0.958	-8.146038	Homo sapiens (Human)	MPDZ	MUPP1
O75970_PF00595_1860	O75970	O75970_E1864Y	LRTVYMKKGPTDSLGISIAGGVGSPLGDVPIFIAMMHPTGVAAQTQKLRVGDRIVTICGTSTEGMTHTQAVNLLKNASGSIEMQV	0.1390262	0.005474535	0.2896594	0.0478164	-5.898536	0.4384786	0.14	0.501604	-3.222	9.799	NA	5.469757	51.4	-0.8055	0.8249	-6.000837	Homo sapiens (Human)	MPDZ	MUPP1
O75970_PF00595_1860	O75970	O75970_E1922*	LRTVEMKKGPTDSLGISIAGGVGSPLGDVPIFIAMMHPTGVAAQTQKLRVGDRIVTICGTST*GMTHTQAVNLLKNASGSIEMQV	0.02306825	0.01198516	-0.7231557	0.1046823	NA	NA	NA	NA	NA	NA	NA	NA	90.8	NA	NA	NA	Homo sapiens (Human)	MPDZ	MUPP1
O75970_PF00595_1860	O75970	O75970_E1922A	LRTVEMKKGPTDSLGISIAGGVGSPLGDVPIFIAMMHPTGVAAQTQKLRVGDRIVTICGTSTAGMTHTQAVNLLKNASGSIEMQV	0.08887713	0.00374323	-0.1483592	0.0326946	-4.520485	0.2965198	0.04	0.111581	-3.125	7.704	NA	3.996368	90.8	0.2057343	0.1812	-5.875325	Homo sapiens (Human)	MPDZ	MUPP1
O75970_PF00595_1860	O75970	O75970_E1922C	LRTVEMKKGPTDSLGISIAGGVGSPLGDVPIFIAMMHPTGVAAQTQKLRVGDRIVTICGTSTCGMTHTQAVNLLKNASGSIEMQV	0.06131024	0.006177762	-0.3891375	0.05395861	-7.576608	1.005794	0.02	0.268019	-3.442	9.844	NA	6.964416	90.8	-0.04594803	0.8885	-9.265156	Homo sapiens (Human)	MPDZ	MUPP1
O75970_PF00595_1860	O75970	O75970_E1922D	LRTVEMKKGPTDSLGISIAGGVGSPLGDVPIFIAMMHPTGVAAQTQKLRVGDRIVTICGTSTDGMTHTQAVNLLKNASGSIEMQV	0.1058614	0.0046402	-1.267591e-05	0.04052904	-4.59055	0.3622869	0.06	0.06292	-2.91	3.375	NA	0.6715393	90.8	0.1136111	0.0964	-5.46116	Homo sapiens (Human)	MPDZ	MUPP1
O75970_PF00595_1860	O75970	O75970_E1922F	LRTVEMKKGPTDSLGISIAGGVGSPLGDVPIFIAMMHPTGVAAQTQKLRVGDRIVTICGTSTFGMTHTQAVNLLKNASGSIEMQV	0.06379351	0.007519109	-0.3674478	0.06567438	-7.002835	0.1555318	0.04	-0.672507	-3.46	10.589	NA	6.359879	90.8	0.07302415	0.8243	-8.807363	Homo sapiens (Human)	MPDZ	MUPP1
O75970_PF00595_1860	O75970	O75970_E1922G	LRTVEMKKGPTDSLGISIAGGVGSPLGDVPIFIAMMHPTGVAAQTQKLRVGDRIVTICGTSTGGMTHTQAVNLLKNASGSIEMQV	0.02702799	0.005323276	-0.68857	0.04649525	-6.584134	0.9782523	-0.07	0.309382	-3.352	9.728	NA	5.566147	90.8	0.858017	0.2453	-8.061929	Homo sapiens (Human)	MPDZ	MUPP1
O75970_PF00595_1860	O75970	O75970_E1922H	LRTVEMKKGPTDSLGISIAGGVGSPLGDVPIFIAMMHPTGVAAQTQKLRVGDRIVTICGTSTHGMTHTQAVNLLKNASGSIEMQV	0.08657149	0.006756106	-0.1684974	0.05901006	-5.456449	0.1508383	0.03	0.157808	-3.302	9.858	NA	4.294189	90.8	0.3475997	0.4931	-6.880214	Homo sapiens (Human)	MPDZ	MUPP1
O75970_PF00595_1860	O75970	O75970_E1922I	LRTVEMKKGPTDSLGISIAGGVGSPLGDVPIFIAMMHPTGVAAQTQKLRVGDRIVTICGTSTIGMTHTQAVNLLKNASGSIEMQV	0.07203696	0.007834415	-0.2954468	0.06842836	-5.006695	0.1576875	0.05	-0.0082473	-3.34	10.44	NA	5.743149	90.8	0.01526839	0.4715	-6.421316	Homo sapiens (Human)	MPDZ	MUPP1
O75970_PF00595_1860	O75970	O75970_E1922K	LRTVEMKKGPTDSLGISIAGGVGSPLGDVPIFIAMMHPTGVAAQTQKLRVGDRIVTICGTSTKGMTHTQAVNLLKNASGSIEMQV	0.08887236	0.005105889	-0.1484009	0.04459652	-4.567937	0.2235589	0.04	-0.108591	-3.117	7.578	NA	3.632248	90.8	0.3833084	0.1893	-5.921926	Homo sapiens (Human)	MPDZ	MUPP1
O75970_PF00595_1860	O75970	O75970_E1922L	LRTVEMKKGPTDSLGISIAGGVGSPLGDVPIFIAMMHPTGVAAQTQKLRVGDRIVTICGTSTLGMTHTQAVNLLKNASGSIEMQV	0.06029359	0.004185971	-0.3980172	0.03656165	-5.005957	-0.1584538	0.05	-0.0910334	-3.398	11.881	NA	3.773682	90.8	0.1157857	0.5006	-5.931233	Homo sapiens (Human)	MPDZ	MUPP1
O75970_PF00595_1860	O75970	O75970_E1922M	LRTVEMKKGPTDSLGISIAGGVGSPLGDVPIFIAMMHPTGVAAQTQKLRVGDRIVTICGTSTMGMTHTQAVNLLKNASGSIEMQV	0.06749768	0.006301473	-0.3350944	0.05503914	-6.159132	0.210904	0.04	-0.43969	-3.432	11.371	NA	6.572861	90.8	0.1981707	0.5462	-7.433554	Homo sapiens (Human)	MPDZ	MUPP1
O75970_PF00595_1860	O75970	O75970_E1922N	LRTVEMKKGPTDSLGISIAGGVGSPLGDVPIFIAMMHPTGVAAQTQKLRVGDRIVTICGTSTNGMTHTQAVNLLKNASGSIEMQV	0.06997458	0.008827807	-0.3134603	0.07710498	-5.999889	0.4180838	0.04	0.308603	-3.226	8.285	NA	5.400665	90.8	0.3748671	0.2235	-7.690496	Homo sapiens (Human)	MPDZ	MUPP1
O75970_PF00595_1860	O75970	O75970_E1922P	LRTVEMKKGPTDSLGISIAGGVGSPLGDVPIFIAMMHPTGVAAQTQKLRVGDRIVTICGTSTPGMTHTQAVNLLKNASGSIEMQV	-0.005950181	0.009369291	-0.9766122	0.08183447	-8.136054	2.641729	-0.13	-0.459704	-3.376	7.746	NA	8.050873	90.8	1.846256	0.8793	-10.39221	Homo sapiens (Human)	MPDZ	MUPP1
O75970_PF00595_1860	O75970	O75970_E1922Q	LRTVEMKKGPTDSLGISIAGGVGSPLGDVPIFIAMMHPTGVAAQTQKLRVGDRIVTICGTSTQGMTHTQAVNLLKNASGSIEMQV	0.09494746	0.00487442	-0.09533898	0.04257479	-4.244726	0.4068928	0.05	0.182928	-3.034	6.377	NA	3.811737	90.8	0.2339033	0.1694	-5.083817	Homo sapiens (Human)	MPDZ	MUPP1
O75970_PF00595_1860	O75970	O75970_E1922R	LRTVEMKKGPTDSLGISIAGGVGSPLGDVPIFIAMMHPTGVAAQTQKLRVGDRIVTICGTSTRGMTHTQAVNLLKNASGSIEMQV	0.08005632	0.003434543	-0.2254031	0.02999843	-4.761668	0.02581785	0.05	-0.377473	-3.141	7.4	NA	4.072296	90.8	0.2934037	0.3321	-6.274318	Homo sapiens (Human)	MPDZ	MUPP1
O75970_PF00595_1860	O75970	O75970_E1922S	LRTVEMKKGPTDSLGISIAGGVGSPLGDVPIFIAMMHPTGVAAQTQKLRVGDRIVTICGTSTSGMTHTQAVNLLKNASGSIEMQV	0.08204529	0.003876751	-0.2080308	0.03386082	-5.122464	0.507931	0.03	0.173937	-3.216	8.799	NA	4.121597	90.8	0.3808669	0.1977	-6.565505	Homo sapiens (Human)	MPDZ	MUPP1
O75970_PF00595_1860	O75970	O75970_E1922T	LRTVEMKKGPTDSLGISIAGGVGSPLGDVPIFIAMMHPTGVAAQTQKLRVGDRIVTICGTSTTGMTHTQAVNLLKNASGSIEMQV	0.09056809	0.004599448	-0.1335898	0.0401731	-4.808091	0.3526951	0.04	0.103724	-3.147	7.636	NA	3.583954	90.8	0.3345254	0.2609	-6.102306	Homo sapiens (Human)	MPDZ	MUPP1
O75970_PF00595_1860	O75970	O75970_E1922V	LRTVEMKKGPTDSLGISIAGGVGSPLGDVPIFIAMMHPTGVAAQTQKLRVGDRIVTICGTSTVGMTHTQAVNLLKNASGSIEMQV	0.08194565	0.003744751	-0.208901	0.03270789	-4.121319	0.2183955	0.06	0.17919	-3.117	7.505	NA	4.19252	90.8	0.09132314	0.2875	-5.565892	Homo sapiens (Human)	MPDZ	MUPP1
O75970_PF00595_1860	O75970	O75970_E1922W	LRTVEMKKGPTDSLGISIAGGVGSPLGDVPIFIAMMHPTGVAAQTQKLRVGDRIVTICGTSTWGMTHTQAVNLLKNASGSIEMQV	0.03107905	0.006921642	-0.6531867	0.0604559	-7.997645	-0.2264207	0.05	-0.897759	-3.604	11.542	NA	7.727005	90.8	0.05710477	0.9387	-10.02979	Homo sapiens (Human)	MPDZ	MUPP1
O75970_PF00595_1860	O75970	O75970_E1922Y	LRTVEMKKGPTDSLGISIAGGVGSPLGDVPIFIAMMHPTGVAAQTQKLRVGDRIVTICGTSTYGMTHTQAVNLLKNASGSIEMQV	0.06946571	0.008018329	-0.317905	0.07003473	-6.442953	0.2070379	0.05	-0.490724	-3.484	11.688	NA	5.216095	90.8	0.1484488	0.6968	-8.277347	Homo sapiens (Human)	MPDZ	MUPP1
O75970_PF00595_1860	O75970	O75970_E1941*	LRTVEMKKGPTDSLGISIAGGVGSPLGDVPIFIAMMHPTGVAAQTQKLRVGDRIVTICGTSTEGMTHTQAVNLLKNASGSI*MQV	-0.04201274	0.0204419	-1.291595	0.1785463	NA	NA	NA	NA	NA	NA	NA	NA	45.9	NA	NA	NA	Homo sapiens (Human)	MPDZ	MUPP1
O75970_PF00595_1860	O75970	O75970_E1941A	LRTVEMKKGPTDSLGISIAGGVGSPLGDVPIFIAMMHPTGVAAQTQKLRVGDRIVTICGTSTEGMTHTQAVNLLKNASGSIAMQV	0.07280943	0.003550665	-0.2886998	0.03101268	-3.367374	0.851053	0.28	0.560065	-2.952	6.077	NA	2.304977	45.9	0.3414481	0.2491	-2.852769	Homo sapiens (Human)	MPDZ	MUPP1
O75970_PF00595_1860	O75970	O75970_E1941C	LRTVEMKKGPTDSLGISIAGGVGSPLGDVPIFIAMMHPTGVAAQTQKLRVGDRIVTICGTSTEGMTHTQAVNLLKNASGSICMQV	0.0854668	0.005027575	-0.1781462	0.04391249	-4.370654	1.181703	0.43	0.377887	-2.947	5.937	NA	2.351608	45.9	-0.6274494	0.8916	-3.173483	Homo sapiens (Human)	MPDZ	MUPP1
O75970_PF00595_1860	O75970	O75970_E1941D	LRTVEMKKGPTDSLGISIAGGVGSPLGDVPIFIAMMHPTGVAAQTQKLRVGDRIVTICGTSTEGMTHTQAVNLLKNASGSIDMQV	0.06946214	0.00566611	-0.3179362	0.04948967	-4.09248	0.8321384	0.28	0.938897	-3.079	7.651	NA	1.692444	45.9	0.8546424	0.3341	-4.86115	Homo sapiens (Human)	MPDZ	MUPP1
O75970_PF00595_1860	O75970	O75970_E1941F	LRTVEMKKGPTDSLGISIAGGVGSPLGDVPIFIAMMHPTGVAAQTQKLRVGDRIVTICGTSTEGMTHTQAVNLLKNASGSIFMQV	0.06348806	0.008670403	-0.3701157	0.07573016	-4.454291	-0.4079096	0.38	-0.543176	-3.083	8.222	NA	4.145401	45.9	-0.6098948	0.8726	-4.373314	Homo sapiens (Human)	MPDZ	MUPP1
O75970_PF00595_1860	O75970	O75970_E1941G	LRTVEMKKGPTDSLGISIAGGVGSPLGDVPIFIAMMHPTGVAAQTQKLRVGDRIVTICGTSTEGMTHTQAVNLLKNASGSIGMQV	0.03068911	0.004117845	-0.6565925	0.03596661	-5.00587	2.220048	-0.23	1.26733	-3.042	6.403	NA	4.174744	45.9	1.058338	0.3602	-5.36071	Homo sapiens (Human)	MPDZ	MUPP1
O75970_PF00595_1860	O75970	O75970_E1941H	LRTVEMKKGPTDSLGISIAGGVGSPLGDVPIFIAMMHPTGVAAQTQKLRVGDRIVTICGTSTEGMTHTQAVNLLKNASGSIHMQV	0.08611928	0.006348379	-0.1724471	0.05544883	-2.976123	0.3317	0.23	0.718659	-3.118	9.456	NA	2.836395	45.9	-0.2897842	0.5935	-2.675334	Homo sapiens (Human)	MPDZ	MUPP1
O75970_PF00595_1860	O75970	O75970_E1941I	LRTVEMKKGPTDSLGISIAGGVGSPLGDVPIFIAMMHPTGVAAQTQKLRVGDRIVTICGTSTEGMTHTQAVNLLKNASGSIIMQV	0.1115614	0.008554299	0.04977294	0.07471607	-2.892569	-0.3622421	1.16	-0.824466	-2.874	4.995	NA	0.6071167	45.9	-1.090459	0.4557	-2.426892	Homo sapiens (Human)	MPDZ	MUPP1
O75970_PF00595_1860	O75970	O75970_E1941K	LRTVEMKKGPTDSLGISIAGGVGSPLGDVPIFIAMMHPTGVAAQTQKLRVGDRIVTICGTSTEGMTHTQAVNLLKNASGSIKMQV	0.1131563	0.005535432	0.06370317	0.04834829	-2.193902	0.8249648	0.39	-0.256358	-2.922	6.094	NA	-0.3979187	45.9	-0.2615146	0.2087	-1.756153	Homo sapiens (Human)	MPDZ	MUPP1
O75970_PF00595_1860	O75970	O75970_E1941L	LRTVEMKKGPTDSLGISIAGGVGSPLGDVPIFIAMMHPTGVAAQTQKLRVGDRIVTICGTSTEGMTHTQAVNLLKNASGSILMQV	0.07003678	0.004038309	-0.312917	0.03527192	-2.597284	-0.470214	0.83	-0.801798	-2.939	6.22	NA	1.918671	45.9	-0.3834102	0.5166	-2.37464	Homo sapiens (Human)	MPDZ	MUPP1
O75970_PF00595_1860	O75970	O75970_E1941M	LRTVEMKKGPTDSLGISIAGGVGSPLGDVPIFIAMMHPTGVAAQTQKLRVGDRIVTICGTSTEGMTHTQAVNLLKNASGSIMMQV	0.07452305	0.008845804	-0.2737325	0.07726216	-3.888331	0.08199514	0.62	-0.877319	-2.976	6.58	NA	2.429153	45.9	-0.3433324	0.5455	-3.355771	Homo sapiens (Human)	MPDZ	MUPP1
O75970_PF00595_1860	O75970	O75970_E1941N	LRTVEMKKGPTDSLGISIAGGVGSPLGDVPIFIAMMHPTGVAAQTQKLRVGDRIVTICGTSTEGMTHTQAVNLLKNASGSINMQV	0.09904036	0.01025078	-0.05959025	0.08953366	-3.339511	0.7753232	0.27	0.436527	-2.986	6.917	NA	1.669006	45.9	0.3342504	0.4736	-2.863715	Homo sapiens (Human)	MPDZ	MUPP1
O75970_PF00595_1860	O75970	O75970_E1941P	LRTVEMKKGPTDSLGISIAGGVGSPLGDVPIFIAMMHPTGVAAQTQKLRVGDRIVTICGTSTEGMTHTQAVNLLKNASGSIPMQV	0.04116133	0.005776646	-0.5651247	0.05045513	-5.38576	1.805844	0.71	-0.390407	-3.26	9.606	NA	5.11026	45.9	1.382153	0.9257	-6.923985	Homo sapiens (Human)	MPDZ	MUPP1
O75970_PF00595_1860	O75970	O75970_E1941Q	LRTVEMKKGPTDSLGISIAGGVGSPLGDVPIFIAMMHPTGVAAQTQKLRVGDRIVTICGTSTEGMTHTQAVNLLKNASGSIQMQV	0.1074815	0.004241398	0.01413765	0.03704577	-2.624243	0.5976158	0.31	-0.0148851	-2.859	4.683	NA	0.09487915	45.9	-0.1683519	0.1376	-2.087714	Homo sapiens (Human)	MPDZ	MUPP1
O75970_PF00595_1860	O75970	O75970_E1941R	LRTVEMKKGPTDSLGISIAGGVGSPLGDVPIFIAMMHPTGVAAQTQKLRVGDRIVTICGTSTEGMTHTQAVNLLKNASGSIRMQV	0.1019571	0.002874651	-0.0341142	0.02510815	-2.009085	0.5255255	0.36	-0.0529725	-2.934	6.3	NA	0.3479157	45.9	-0.3021982	0.3664	-1.737545	Homo sapiens (Human)	MPDZ	MUPP1
O75970_PF00595_1860	O75970	O75970_E1941S	LRTVEMKKGPTDSLGISIAGGVGSPLGDVPIFIAMMHPTGVAAQTQKLRVGDRIVTICGTSTEGMTHTQAVNLLKNASGSISMQV	0.1129631	0.003460371	0.06201601	0.03022402	-2.260594	1.202039	0.17	0.773338	-2.856	4.814	NA	-1.053543	45.9	-0.02430171	0.3114	-1.492687	Homo sapiens (Human)	MPDZ	MUPP1
O75970_PF00595_1860	O75970	O75970_E1941T	LRTVEMKKGPTDSLGISIAGGVGSPLGDVPIFIAMMHPTGVAAQTQKLRVGDRIVTICGTSTEGMTHTQAVNLLKNASGSITMQV	0.1235805	0.004142546	0.1547514	0.03618236	-1.072283	0.5956357	0.27	0.10426	-2.803	4.27	NA	-2.307602	45.9	-0.6751003	0.2684	-0.2027491	Homo sapiens (Human)	MPDZ	MUPP1
O75970_PF00595_1860	O75970	O75970_E1941V	LRTVEMKKGPTDSLGISIAGGVGSPLGDVPIFIAMMHPTGVAAQTQKLRVGDRIVTICGTSTEGMTHTQAVNLLKNASGSIVMQV	0.1073696	0.003030639	0.01316027	0.0264706	-1.790871	-0.1788627	1.03	-0.201401	-2.872	5.391	NA	-0.1633301	45.9	-0.9479177	0.2616	-1.251421	Homo sapiens (Human)	MPDZ	MUPP1
O75970_PF00595_1860	O75970	O75970_E1941W	LRTVEMKKGPTDSLGISIAGGVGSPLGDVPIFIAMMHPTGVAAQTQKLRVGDRIVTICGTSTEGMTHTQAVNLLKNASGSIWMQV	0.08213824	0.003926594	-0.2072189	0.03429617	-5.586126	-0.6441387	0.41	-0.0936933	-3.255	9.983	NA	4.765091	45.9	-0.4035809	0.9631	-6.148104	Homo sapiens (Human)	MPDZ	MUPP1
O75970_PF00595_1860	O75970	O75970_E1941Y	LRTVEMKKGPTDSLGISIAGGVGSPLGDVPIFIAMMHPTGVAAQTQKLRVGDRIVTICGTSTEGMTHTQAVNLLKNASGSIYMQV	0.07686936	0.00778153	-0.2532391	0.06796645	-4.27775	-0.218209	0.67	-0.30962	-3.172	9.469	NA	3.100983	45.9	-0.6387317	0.8182	-4.614943	Homo sapiens (Human)	MPDZ	MUPP1
O75970_PF00595_1860	O75970	O75970_F1891*	LRTVEMKKGPTDSLGISIAGGVGSPLGDVPI*IAMMHPTGVAAQTQKLRVGDRIVTICGTSTEGMTHTQAVNLLKNASGSIEMQV	0.0377625	0.0077579	-0.5948112	0.06776005	NA	NA	NA	NA	NA	NA	NA	NA	25.7	NA	NA	NA	Homo sapiens (Human)	MPDZ	MUPP1
O75970_PF00595_1860	O75970	O75970_F1891A	LRTVEMKKGPTDSLGISIAGGVGSPLGDVPIAIAMMHPTGVAAQTQKLRVGDRIVTICGTSTEGMTHTQAVNLLKNASGSIEMQV	0.03198656	0.004986778	-0.6452602	0.04355617	-9.769877	3.651406	-2.27	2.86214	-3.908	12.226	NA	5.917069	25.7	1.997318	0.997	-14.13876	Homo sapiens (Human)	MPDZ	MUPP1
O75970_PF00595_1860	O75970	O75970_F1891C	LRTVEMKKGPTDSLGISIAGGVGSPLGDVPICIAMMHPTGVAAQTQKLRVGDRIVTICGTSTEGMTHTQAVNLLKNASGSIEMQV	0.06753117	0.006064174	-0.3348019	0.05296649	-9.262258	3.876735	-1.76	2.23947	-3.594	9.833	NA	6.957916	25.7	1.083565	0.9765	-12.21076	Homo sapiens (Human)	MPDZ	MUPP1
O75970_PF00595_1860	O75970	O75970_F1891D	LRTVEMKKGPTDSLGISIAGGVGSPLGDVPIDIAMMHPTGVAAQTQKLRVGDRIVTICGTSTEGMTHTQAVNLLKNASGSIEMQV	0.02511571	0.009208816	-0.7052725	0.08043283	-11.98603	5.048923	-2.4	4.48937	-4.22	11.61	NA	9.208755	25.7	3.198829	0.9999	-17.94607	Homo sapiens (Human)	MPDZ	MUPP1
O75970_PF00595_1860	O75970	O75970_F1891E	LRTVEMKKGPTDSLGISIAGGVGSPLGDVPIEIAMMHPTGVAAQTQKLRVGDRIVTICGTSTEGMTHTQAVNLLKNASGSIEMQV	0.08090614	0.004139138	-0.2179805	0.03615259	-11.14669	4.809232	-2.44	3.38709	-4.17	12.749	NA	7.865906	25.7	2.113185	0.9997	-16.76142	Homo sapiens (Human)	MPDZ	MUPP1
O75970_PF00595_1860	O75970	O75970_F1891G	LRTVEMKKGPTDSLGISIAGGVGSPLGDVPIGIAMMHPTGVAAQTQKLRVGDRIVTICGTSTEGMTHTQAVNLLKNASGSIEMQV	0.02527196	0.004246159	-0.7039077	0.03708736	-11.53844	5.223316	-3.16	3.55655	-4.182	12.811	NA	8.214981	25.7	2.982527	0.9992	-16.82009	Homo sapiens (Human)	MPDZ	MUPP1
O75970_PF00595_1860	O75970	O75970_F1891H	LRTVEMKKGPTDSLGISIAGGVGSPLGDVPIHIAMMHPTGVAAQTQKLRVGDRIVTICGTSTEGMTHTQAVNLLKNASGSIEMQV	0.1098653	0.00726721	0.03495804	0.06347421	-7.782872	2.185177	-1.67	1.36724	-3.569	10.111	NA	5.582428	25.7	1.831847	0.9922	-11.01959	Homo sapiens (Human)	MPDZ	MUPP1
O75970_PF00595_1860	O75970	O75970_F1891I	LRTVEMKKGPTDSLGISIAGGVGSPLGDVPIIIAMMHPTGVAAQTQKLRVGDRIVTICGTSTEGMTHTQAVNLLKNASGSIEMQV	0.03752257	0.01258007	-0.5969069	0.1098785	-8.126451	2.510778	-1.45	1.43061	-3.34	6.995	NA	2.105682	25.7	0.7571172	0.9351	-10.84635	Homo sapiens (Human)	MPDZ	MUPP1
O75970_PF00595_1860	O75970	O75970_F1891K	LRTVEMKKGPTDSLGISIAGGVGSPLGDVPIKIAMMHPTGVAAQTQKLRVGDRIVTICGTSTEGMTHTQAVNLLKNASGSIEMQV	0.07778393	0.005607124	-0.2452509	0.04897447	-10.21843	4.585971	-1.94	1.81245	-4.015	12.315	NA	5.934067	25.7	2.186303	0.9996	-15.03564	Homo sapiens (Human)	MPDZ	MUPP1
O75970_PF00595_1860	O75970	O75970_F1891L	LRTVEMKKGPTDSLGISIAGGVGSPLGDVPILIAMMHPTGVAAQTQKLRVGDRIVTICGTSTEGMTHTQAVNLLKNASGSIEMQV	0.02745694	0.005857235	-0.6848234	0.05115902	-7.751873	1.670507	-1.51	1.22789	-3.366	8.05	NA	3.614807	25.7	1.49096	0.9943	-10.48312	Homo sapiens (Human)	MPDZ	MUPP1
O75970_PF00595_1860	O75970	O75970_F1891M	LRTVEMKKGPTDSLGISIAGGVGSPLGDVPIMIAMMHPTGVAAQTQKLRVGDRIVTICGTSTEGMTHTQAVNLLKNASGSIEMQV	0.062288	0.005614614	-0.3805974	0.04903989	-8.944005	2.1649	-1.58	0.75385	-3.617	9.885	NA	5.125443	25.7	1.56017	0.9773	-12.48588	Homo sapiens (Human)	MPDZ	MUPP1
O75970_PF00595_1860	O75970	O75970_F1891N	LRTVEMKKGPTDSLGISIAGGVGSPLGDVPINIAMMHPTGVAAQTQKLRVGDRIVTICGTSTEGMTHTQAVNLLKNASGSIEMQV	0.02414815	0.01750971	-0.7137234	0.1529355	-10.49661	3.806422	-2.07	2.72242	-3.876	10.119	NA	8.125336	25.7	2.633069	0.9987	-15.23985	Homo sapiens (Human)	MPDZ	MUPP1
O75970_PF00595_1860	O75970	O75970_F1891P	LRTVEMKKGPTDSLGISIAGGVGSPLGDVPIPIAMMHPTGVAAQTQKLRVGDRIVTICGTSTEGMTHTQAVNLLKNASGSIEMQV	0.03349228	0.006104388	-0.6321087	0.05331773	-12.59054	6.262441	-2.44	6.01278	-4.194	12.791	NA	9.311752	25.7	3.616282	1	-17.43163	Homo sapiens (Human)	MPDZ	MUPP1
O75970_PF00595_1860	O75970	O75970_F1891Q	LRTVEMKKGPTDSLGISIAGGVGSPLGDVPIQIAMMHPTGVAAQTQKLRVGDRIVTICGTSTEGMTHTQAVNLLKNASGSIEMQV	0.07764284	0.004762886	-0.2464832	0.04160062	-9.11228	3.925717	-2.11	1.96835	-3.9	11.999	NA	6.303421	25.7	2.230634	0.9989	-13.73448	Homo sapiens (Human)	MPDZ	MUPP1
O75970_PF00595_1860	O75970	O75970_F1891R	LRTVEMKKGPTDSLGISIAGGVGSPLGDVPIRIAMMHPTGVAAQTQKLRVGDRIVTICGTSTEGMTHTQAVNLLKNASGSIEMQV	0.08509394	0.002934203	-0.1814029	0.0256283	-9.317333	3.617438	-1.39	1.57515	-3.77	9.781	NA	5.568832	25.7	2.060687	0.9972	-13.81299	Homo sapiens (Human)	MPDZ	MUPP1
O75970_PF00595_1860	O75970	O75970_F1891S	LRTVEMKKGPTDSLGISIAGGVGSPLGDVPISIAMMHPTGVAAQTQKLRVGDRIVTICGTSTEGMTHTQAVNLLKNASGSIEMQV	0.08118177	0.00403066	-0.215573	0.03520511	-9.081636	4.460688	-2.32	2.3841	-3.678	9.585	NA	5.351639	25.7	1.9527	0.9956	-13.26186	Homo sapiens (Human)	MPDZ	MUPP1
O75970_PF00595_1860	O75970	O75970_F1891T	LRTVEMKKGPTDSLGISIAGGVGSPLGDVPITIAMMHPTGVAAQTQKLRVGDRIVTICGTSTEGMTHTQAVNLLKNASGSIEMQV	0.1112333	0.00373467	0.04690706	0.03261984	-8.143209	3.604464	-2.37	2.96682	-3.6	8.899	NA	3.461166	25.7	1.514607	0.9963	-12.77624	Homo sapiens (Human)	MPDZ	MUPP1
O75970_PF00595_1860	O75970	O75970_F1891V	LRTVEMKKGPTDSLGISIAGGVGSPLGDVPIVIAMMHPTGVAAQTQKLRVGDRIVTICGTSTEGMTHTQAVNLLKNASGSIEMQV	0.06432421	0.003959936	-0.3628125	0.03458739	-7.436296	2.786863	-1.96	1.65388	-3.383	8.175	NA	3.094681	25.7	0.6246924	0.9282	-10.73296	Homo sapiens (Human)	MPDZ	MUPP1
O75970_PF00595_1860	O75970	O75970_F1891W	LRTVEMKKGPTDSLGISIAGGVGSPLGDVPIWIAMMHPTGVAAQTQKLRVGDRIVTICGTSTEGMTHTQAVNLLKNASGSIEMQV	0.06022498	0.004676539	-0.3986166	0.04084643	-9.68684	0.7681139	-0.46	0.248682	-3.811	12.487	NA	7.590942	25.7	1.167947	0.977	-12.45285	Homo sapiens (Human)	MPDZ	MUPP1
O75970_PF00595_1860	O75970	O75970_F1891Y	LRTVEMKKGPTDSLGISIAGGVGSPLGDVPIYIAMMHPTGVAAQTQKLRVGDRIVTICGTSTEGMTHTQAVNLLKNASGSIEMQV	0.1202728	0.007115393	0.1258606	0.06214819	-3.099208	0.6838804	-0.38	0.533276	-3.014	5.998	NA	2.148163	25.7	0.5566432	0.7477	-4.99352	Homo sapiens (Human)	MPDZ	MUPP1
O75970_PF00595_1860	O75970	O75970_G1874*	LRTVEMKKGPTDSL*ISIAGGVGSPLGDVPIFIAMMHPTGVAAQTQKLRVGDRIVTICGTSTEGMTHTQAVNLLKNASGSIEMQV	0.006597005	0.008588574	-0.8670209	0.07501544	NA	NA	NA	NA	NA	NA	NA	NA	13.9	NA	NA	NA	Homo sapiens (Human)	MPDZ	MUPP1
O75970_PF00595_1860	O75970	O75970_G1874A	LRTVEMKKGPTDSLAISIAGGVGSPLGDVPIFIAMMHPTGVAAQTQKLRVGDRIVTICGTSTEGMTHTQAVNLLKNASGSIEMQV	0.01093999	0.005965277	-0.8290879	0.0521027	-9.836487	2.064408	-0.33	5.78944	-3.776	13.696	NA	9.976028	13.9	1.47017	0.8614	-10.84801	Homo sapiens (Human)	MPDZ	MUPP1
O75970_PF00595_1860	O75970	O75970_G1874C	LRTVEMKKGPTDSLCISIAGGVGSPLGDVPIFIAMMHPTGVAAQTQKLRVGDRIVTICGTSTEGMTHTQAVNLLKNASGSIEMQV	0.002534911	0.008395981	-0.9025006	0.07333327	-10.61956	4.752863	-0.05	7.2447	-3.894	13.778	NA	11.70113	13.9	1.025889	0.9516	-12.15588	Homo sapiens (Human)	MPDZ	MUPP1
O75970_PF00595_1860	O75970	O75970_G1874D	LRTVEMKKGPTDSLDISIAGGVGSPLGDVPIFIAMMHPTGVAAQTQKLRVGDRIVTICGTSTEGMTHTQAVNLLKNASGSIEMQV	0.03373618	0.007535117	-0.6299785	0.0658142	-11.31554	6.801873	0.22	20.8586	-3.785	11.223	NA	9.091827	13.9	2.019649	0.9879	-13.17664	Homo sapiens (Human)	MPDZ	MUPP1
O75970_PF00595_1860	O75970	O75970_G1874E	LRTVEMKKGPTDSLEISIAGGVGSPLGDVPIFIAMMHPTGVAAQTQKLRVGDRIVTICGTSTEGMTHTQAVNLLKNASGSIEMQV	-0.01667365	0.01205692	-1.070275	0.1053091	-11.81929	7.394705	-1.34	19.1618	-3.883	10.746	NA	9.003647	13.9	2.011999	0.9903	-14.25813	Homo sapiens (Human)	MPDZ	MUPP1
O75970_PF00595_1860	O75970	O75970_G1874F	LRTVEMKKGPTDSLFISIAGGVGSPLGDVPIFIAMMHPTGVAAQTQKLRVGDRIVTICGTSTEGMTHTQAVNLLKNASGSIEMQV	-0.02331359	0.01509144	-1.12827	0.1318136	-13.12684	6.111951	-1.16	46.1466	-4.214	13.801	NA	12.13832	13.9	1.043495	0.993	-15.06529	Homo sapiens (Human)	MPDZ	MUPP1
O75970_PF00595_1860	O75970	O75970_G1874H	LRTVEMKKGPTDSLHISIAGGVGSPLGDVPIFIAMMHPTGVAAQTQKLRVGDRIVTICGTSTEGMTHTQAVNLLKNASGSIEMQV	-0.00229798	0.009948213	-0.9447127	0.08689097	-13.25993	6.318378	-0.9	37.6375	-4.155	12.877	NA	10.58347	13.9	1.612363	0.9949	-15.71511	Homo sapiens (Human)	MPDZ	MUPP1
O75970_PF00595_1860	O75970	O75970_G1874I	LRTVEMKKGPTDSLIISIAGGVGSPLGDVPIFIAMMHPTGVAAQTQKLRVGDRIVTICGTSTEGMTHTQAVNLLKNASGSIEMQV	0.02762507	0.007805132	-0.6833549	0.06817259	-13.66516	8.081287	-1.06	18.9274	-4.196	13.105	NA	12.0629	13.9	1.635309	0.9928	-16.07082	Homo sapiens (Human)	MPDZ	MUPP1
O75970_PF00595_1860	O75970	O75970_G1874K	LRTVEMKKGPTDSLKISIAGGVGSPLGDVPIFIAMMHPTGVAAQTQKLRVGDRIVTICGTSTEGMTHTQAVNLLKNASGSIEMQV	-0.0003202651	0.009743621	-0.9274387	0.085104	-13.29821	8.166164	-0.11	18.7032	-4.094	12.266	NA	10.537	13.9	1.772996	0.9981	-15.673	Homo sapiens (Human)	MPDZ	MUPP1
O75970_PF00595_1860	O75970	O75970_G1874L	LRTVEMKKGPTDSLLISIAGGVGSPLGDVPIFIAMMHPTGVAAQTQKLRVGDRIVTICGTSTEGMTHTQAVNLLKNASGSIEMQV	0.003971895	0.00565488	-0.8899495	0.04939159	-13.08765	6.150228	-1.08	23.6948	-4.242	14.562	NA	11.7842	13.9	1.329533	0.9862	-15.53433	Homo sapiens (Human)	MPDZ	MUPP1
O75970_PF00595_1860	O75970	O75970_G1874M	LRTVEMKKGPTDSLMISIAGGVGSPLGDVPIFIAMMHPTGVAAQTQKLRVGDRIVTICGTSTEGMTHTQAVNLLKNASGSIEMQV	0.003556679	0.009018273	-0.8935762	0.07876857	-13.84024	6.147893	-0.34	13.9578	-4.164	12.271	NA	12.11529	13.9	1.33502	0.9936	-16.28765	Homo sapiens (Human)	MPDZ	MUPP1
O75970_PF00595_1860	O75970	O75970_G1874N	LRTVEMKKGPTDSLNISIAGGVGSPLGDVPIFIAMMHPTGVAAQTQKLRVGDRIVTICGTSTEGMTHTQAVNLLKNASGSIEMQV	0.01753932	0.009214486	-0.7714472	0.08048236	-11.97093	5.927898	-0.25	17.6582	-3.944	12.605	NA	9.793823	13.9	1.787265	0.9842	-13.62212	Homo sapiens (Human)	MPDZ	MUPP1
O75970_PF00595_1860	O75970	O75970_G1874P	LRTVEMKKGPTDSLPISIAGGVGSPLGDVPIFIAMMHPTGVAAQTQKLRVGDRIVTICGTSTEGMTHTQAVNLLKNASGSIEMQV	0.01619886	0.007400627	-0.7831552	0.06463952	-14.05439	8.4512	-1.43	17.7897	-4.106	10.947	NA	10.82144	13.9	2.143588	0.9976	-16.52375	Homo sapiens (Human)	MPDZ	MUPP1
O75970_PF00595_1860	O75970	O75970_G1874Q	LRTVEMKKGPTDSLQISIAGGVGSPLGDVPIFIAMMHPTGVAAQTQKLRVGDRIVTICGTSTEGMTHTQAVNLLKNASGSIEMQV	-0.008270479	0.01097582	-0.9968785	0.09586639	-13.3824	6.642706	-0.46	18.1421	-4.19	13.814	NA	9.806183	13.9	1.692976	0.9917	-15.88936	Homo sapiens (Human)	MPDZ	MUPP1
O75970_PF00595_1860	O75970	O75970_G1874R	LRTVEMKKGPTDSLRISIAGGVGSPLGDVPIFIAMMHPTGVAAQTQKLRVGDRIVTICGTSTEGMTHTQAVNLLKNASGSIEMQV	0.008656792	0.00547893	-0.8490301	0.04785479	-11.82264	7.173998	0.09	18.2451	-4.065	15.159	NA	10.97078	13.9	1.77271	0.9935	-13.7127	Homo sapiens (Human)	MPDZ	MUPP1
O75970_PF00595_1860	O75970	O75970_G1874S	LRTVEMKKGPTDSLSISIAGGVGSPLGDVPIFIAMMHPTGVAAQTQKLRVGDRIVTICGTSTEGMTHTQAVNLLKNASGSIEMQV	0.01284001	0.005378563	-0.8124925	0.04697814	-9.785814	4.333874	-0.15	7.81811	-3.8	14.092	NA	9.935043	13.9	1.76483	0.8259	-10.85112	Homo sapiens (Human)	MPDZ	MUPP1
O75970_PF00595_1860	O75970	O75970_G1874T	LRTVEMKKGPTDSLTISIAGGVGSPLGDVPIFIAMMHPTGVAAQTQKLRVGDRIVTICGTSTEGMTHTQAVNLLKNASGSIEMQV	0.01405857	0.007048512	-0.8018491	0.06156403	-12.26285	6.320497	-0.54	15.0828	-4.079	12.94	NA	12.17555	13.9	1.949254	0.9775	-14.65834	Homo sapiens (Human)	MPDZ	MUPP1
O75970_PF00595_1860	O75970	O75970_G1874V	LRTVEMKKGPTDSLVISIAGGVGSPLGDVPIFIAMMHPTGVAAQTQKLRVGDRIVTICGTSTEGMTHTQAVNLLKNASGSIEMQV	0.002825027	0.006249202	-0.8999667	0.05458259	-12.26212	7.148139	-1.01	15.6669	-4.114	14.965	NA	12.22325	13.9	1.556162	0.984	-14.32751	Homo sapiens (Human)	MPDZ	MUPP1
O75970_PF00595_1860	O75970	O75970_G1874W	LRTVEMKKGPTDSLWISIAGGVGSPLGDVPIFIAMMHPTGVAAQTQKLRVGDRIVTICGTSTEGMTHTQAVNLLKNASGSIEMQV	0.01873977	0.007126156	-0.7609621	0.06224219	-13.71351	7.185617	-0.36	46.7313	-4.21	14.085	NA	12.0878	13.9	1.305149	0.991	-15.77431	Homo sapiens (Human)	MPDZ	MUPP1
O75970_PF00595_1860	O75970	O75970_G1874Y	LRTVEMKKGPTDSLYISIAGGVGSPLGDVPIFIAMMHPTGVAAQTQKLRVGDRIVTICGTSTEGMTHTQAVNLLKNASGSIEMQV	-0.0002643558	0.0101054	-0.9269503	0.08826391	-13.04282	7.010084	-1.87	47.0866	-4.252	14.125	NA	11.98657	13.9	1.328221	0.9918	-15.69295	Homo sapiens (Human)	MPDZ	MUPP1
O75970_PF00595_1860	O75970	O75970_G1879*	LRTVEMKKGPTDSLGISIA*GVGSPLGDVPIFIAMMHPTGVAAQTQKLRVGDRIVTICGTSTEGMTHTQAVNLLKNASGSIEMQV	-0.02071631	0.01764728	-1.105584	0.1541371	NA	NA	NA	NA	NA	NA	NA	NA	0	NA	NA	NA	Homo sapiens (Human)	MPDZ	MUPP1
O75970_PF00595_1860	O75970	O75970_G1879A	LRTVEMKKGPTDSLGISIAAGVGSPLGDVPIFIAMMHPTGVAAQTQKLRVGDRIVTICGTSTEGMTHTQAVNLLKNASGSIEMQV	0.003698898	0.007197445	-0.892334	0.06286486	-10.54884	3.350648	-0.68	4.91746	-3.59	9.129	NA	8.516556	0	1.90918	0.9539	-12.83793	Homo sapiens (Human)	MPDZ	MUPP1
O75970_PF00595_1860	O75970	O75970_G1879C	LRTVEMKKGPTDSLGISIACGVGSPLGDVPIFIAMMHPTGVAAQTQKLRVGDRIVTICGTSTEGMTHTQAVNLLKNASGSIEMQV	0.0258508	0.009742189	-0.6988519	0.08509149	-12.39922	6.137486	-0.77	7.30082	-4.013	13.892	NA	10.8329	0	1.40794	0.9953	-14.52016	Homo sapiens (Human)	MPDZ	MUPP1
O75970_PF00595_1860	O75970	O75970_G1879D	LRTVEMKKGPTDSLGISIADGVGSPLGDVPIFIAMMHPTGVAAQTQKLRVGDRIVTICGTSTEGMTHTQAVNLLKNASGSIEMQV	0.02169385	0.01020955	-0.7351601	0.08917358	-11.18901	8.590097	-2.92	12.7941	-3.716	10.23	NA	9.514984	0	2.49597	0.9993	-14.00351	Homo sapiens (Human)	MPDZ	MUPP1
O75970_PF00595_1860	O75970	O75970_G1879E	LRTVEMKKGPTDSLGISIAEGVGSPLGDVPIFIAMMHPTGVAAQTQKLRVGDRIVTICGTSTEGMTHTQAVNLLKNASGSIEMQV	0.02847803	0.007981221	-0.6759048	0.06971062	-11.49652	10.08197	-2.19	12.2672	-3.698	9.413	NA	9.250961	0	2.534286	0.9992	-14.5441	Homo sapiens (Human)	MPDZ	MUPP1
O75970_PF00595_1860	O75970	O75970_G1879F	LRTVEMKKGPTDSLGISIAFGVGSPLGDVPIFIAMMHPTGVAAQTQKLRVGDRIVTICGTSTEGMTHTQAVNLLKNASGSIEMQV	0.02364349	0.01266713	-0.7181314	0.1106389	-14.67783	9.377789	-1.22	8.62769	-4.326	13.506	NA	11.63687	0	1.620899	0.9994	-18.52658	Homo sapiens (Human)	MPDZ	MUPP1
O75970_PF00595_1860	O75970	O75970_G1879H	LRTVEMKKGPTDSLGISIAHGVGSPLGDVPIFIAMMHPTGVAAQTQKLRVGDRIVTICGTSTEGMTHTQAVNLLKNASGSIEMQV	0.0130702	0.01214809	-0.810482	0.1061054	-13.41231	9.493377	-2.1	9.22808	-4.166	13.235	NA	11.71492	0	2.118598	0.9997	-16.59103	Homo sapiens (Human)	MPDZ	MUPP1
O75970_PF00595_1860	O75970	O75970_G1879I	LRTVEMKKGPTDSLGISIAIGVGSPLGDVPIFIAMMHPTGVAAQTQKLRVGDRIVTICGTSTEGMTHTQAVNLLKNASGSIEMQV	0.003100986	0.02070266	-0.8975563	0.1808238	-14.17929	9.982651	-2.16	18.3894	-4.268	13.806	NA	10.63069	0	2.322154	0.999	-17.45817	Homo sapiens (Human)	MPDZ	MUPP1
O75970_PF00595_1860	O75970	O75970_G1879K	LRTVEMKKGPTDSLGISIAKGVGSPLGDVPIFIAMMHPTGVAAQTQKLRVGDRIVTICGTSTEGMTHTQAVNLLKNASGSIEMQV	0.00841559	0.01213234	-0.8511368	0.1059678	-12.29722	10.4683	-1.81	8.51189	-4.056	13.217	NA	9.789444	0	2.351187	0.9994	-15.0446	Homo sapiens (Human)	MPDZ	MUPP1
O75970_PF00595_1860	O75970	O75970_G1879L	LRTVEMKKGPTDSLGISIALGVGSPLGDVPIFIAMMHPTGVAAQTQKLRVGDRIVTICGTSTEGMTHTQAVNLLKNASGSIEMQV	0.01101417	0.006482586	-0.8284399	0.05662104	-13.757	8.375878	-2.63	9.61734	-4.188	12.794	NA	11.3177	0	1.994293	0.9988	-16.98142	Homo sapiens (Human)	MPDZ	MUPP1
O75970_PF00595_1860	O75970	O75970_G1879M	LRTVEMKKGPTDSLGISIAMGVGSPLGDVPIFIAMMHPTGVAAQTQKLRVGDRIVTICGTSTEGMTHTQAVNLLKNASGSIEMQV	-0.01926774	0.01668145	-1.092932	0.1457013	-13.41122	8.54737	-1.33	9.26081	-4.195	13.362	NA	9.843018	0	2.010183	0.9994	-16.90412	Homo sapiens (Human)	MPDZ	MUPP1
O75970_PF00595_1860	O75970	O75970_G1879N	LRTVEMKKGPTDSLGISIANGVGSPLGDVPIFIAMMHPTGVAAQTQKLRVGDRIVTICGTSTEGMTHTQAVNLLKNASGSIEMQV	0.0274265	0.01521544	-0.6850893	0.1328967	-12.63922	6.889972	-2.34	8.9303	-4.072	14.591	NA	9.880844	0	2.307711	0.9992	-15.31216	Homo sapiens (Human)	MPDZ	MUPP1
O75970_PF00595_1860	O75970	O75970_G1879P	LRTVEMKKGPTDSLGISIAPGVGSPLGDVPIFIAMMHPTGVAAQTQKLRVGDRIVTICGTSTEGMTHTQAVNLLKNASGSIEMQV	-0.001285619	0.009038339	-0.9358704	0.07894383	-13.84935	10.00184	-2.1	9.09487	-4.088	9.613	NA	9.023636	0	2.592792	0.9997	-18.4052	Homo sapiens (Human)	MPDZ	MUPP1
O75970_PF00595_1860	O75970	O75970_G1879Q	LRTVEMKKGPTDSLGISIAQGVGSPLGDVPIFIAMMHPTGVAAQTQKLRVGDRIVTICGTSTEGMTHTQAVNLLKNASGSIEMQV	0.02483265	0.008585646	-0.7077448	0.07498987	-12.93067	9.305732	-1.63	14.57	-4.093	13.271	NA	9.969543	0	2.311088	0.9991	-15.95468	Homo sapiens (Human)	MPDZ	MUPP1
O75970_PF00595_1860	O75970	O75970_G1879R	LRTVEMKKGPTDSLGISIARGVGSPLGDVPIFIAMMHPTGVAAQTQKLRVGDRIVTICGTSTEGMTHTQAVNLLKNASGSIEMQV	0.02159791	0.005130845	-0.7359981	0.04481449	-11.35542	9.449848	-1.47	9.93233	-3.966	13.918	NA	9.418518	0	2.234191	0.9973	-13.7904	Homo sapiens (Human)	MPDZ	MUPP1
O75970_PF00595_1860	O75970	O75970_G1879S	LRTVEMKKGPTDSLGISIASGVGSPLGDVPIFIAMMHPTGVAAQTQKLRVGDRIVTICGTSTEGMTHTQAVNLLKNASGSIEMQV	0.02055066	0.006291712	-0.7451451	0.05495388	-10.05465	5.076857	-1.28	5.48698	-3.674	10.854	NA	7.848282	0	2.326951	0.9651	-11.78488	Homo sapiens (Human)	MPDZ	MUPP1
O75970_PF00595_1860	O75970	O75970_G1879T	LRTVEMKKGPTDSLGISIATGVGSPLGDVPIFIAMMHPTGVAAQTQKLRVGDRIVTICGTSTEGMTHTQAVNLLKNASGSIEMQV	0.01395681	0.008199595	-0.802738	0.07161797	-12.16124	7.524671	-1.82	11.8711	-4.016	12.267	NA	9.614853	0	2.41675	0.9956	-14.76614	Homo sapiens (Human)	MPDZ	MUPP1
O75970_PF00595_1860	O75970	O75970_G1879V	LRTVEMKKGPTDSLGISIAVGVGSPLGDVPIFIAMMHPTGVAAQTQKLRVGDRIVTICGTSTEGMTHTQAVNLLKNASGSIEMQV	-0.004872702	0.008238053	-0.9672012	0.07195387	-12.58569	8.659086	-2.49	14.817	-4.108	14.214	NA	10.67378	0	2.174788	0.9967	-15.84137	Homo sapiens (Human)	MPDZ	MUPP1
O75970_PF00595_1860	O75970	O75970_G1879W	LRTVEMKKGPTDSLGISIAWGVGSPLGDVPIFIAMMHPTGVAAQTQKLRVGDRIVTICGTSTEGMTHTQAVNLLKNASGSIEMQV	0.01467959	0.008825954	-0.796425	0.07708879	-14.78375	9.993822	-0.6	12.4798	-4.27	13.647	NA	11.77161	0	1.866433	0.9986	-18.44383	Homo sapiens (Human)	MPDZ	MUPP1
O75970_PF00595_1860	O75970	O75970_G1879Y	LRTVEMKKGPTDSLGISIAYGVGSPLGDVPIFIAMMHPTGVAAQTQKLRVGDRIVTICGTSTEGMTHTQAVNLLKNASGSIEMQV	0.01591402	0.01514412	-0.7856431	0.1322738	-14.28744	10.14208	-2.09	10.4828	-4.317	14.15	NA	10.27949	0	1.806162	0.9992	-17.74734	Homo sapiens (Human)	MPDZ	MUPP1
O75970_PF00595_1860	O75970	O75970_G1880*	LRTVEMKKGPTDSLGISIAG*VGSPLGDVPIFIAMMHPTGVAAQTQKLRVGDRIVTICGTSTEGMTHTQAVNLLKNASGSIEMQV	-0.01171283	0.01479151	-1.026945	0.1291939	NA	NA	NA	NA	NA	NA	NA	NA	5.2	NA	NA	NA	Homo sapiens (Human)	MPDZ	MUPP1
O75970_PF00595_1860	O75970	O75970_G1880A	LRTVEMKKGPTDSLGISIAGAVGSPLGDVPIFIAMMHPTGVAAQTQKLRVGDRIVTICGTSTEGMTHTQAVNLLKNASGSIEMQV	0.005423762	0.006675687	-0.8772684	0.05830765	-10.53358	4.99889	0.43	7.81403	-3.554	8.685	NA	8.071152	5.2	2.435134	0.9354	-12.07034	Homo sapiens (Human)	MPDZ	MUPP1
O75970_PF00595_1860	O75970	O75970_G1880C	LRTVEMKKGPTDSLGISIAGCVGSPLGDVPIFIAMMHPTGVAAQTQKLRVGDRIVTICGTSTEGMTHTQAVNLLKNASGSIEMQV	-0.002024487	0.0115784	-0.9423239	0.1011295	-11.91184	7.415501	0.01	10.5679	-3.824	11.007	NA	10.76462	5.2	1.929661	0.9855	-13.47999	Homo sapiens (Human)	MPDZ	MUPP1
O75970_PF00595_1860	O75970	O75970_G1880D	LRTVEMKKGPTDSLGISIAGDVGSPLGDVPIFIAMMHPTGVAAQTQKLRVGDRIVTICGTSTEGMTHTQAVNLLKNASGSIEMQV	0.01749755	0.01007026	-0.771812	0.08795693	-11.5237	10.30679	-0.55	15.1071	-3.84	11.191	NA	9.552551	5.2	3.136552	0.9981	-14.02433	Homo sapiens (Human)	MPDZ	MUPP1
O75970_PF00595_1860	O75970	O75970_G1880E	LRTVEMKKGPTDSLGISIAGEVGSPLGDVPIFIAMMHPTGVAAQTQKLRVGDRIVTICGTSTEGMTHTQAVNLLKNASGSIEMQV	-0.005837631	0.009715266	-0.9756292	0.08485633	-11.88712	11.73916	-0.41	17.1861	-3.926	11.694	NA	8.296219	5.2	3.237574	0.9982	-14.62906	Homo sapiens (Human)	MPDZ	MUPP1
O75970_PF00595_1860	O75970	O75970_G1880F	LRTVEMKKGPTDSLGISIAGFVGSPLGDVPIFIAMMHPTGVAAQTQKLRVGDRIVTICGTSTEGMTHTQAVNLLKNASGSIEMQV	-0.007100126	0.02047097	-0.9866562	0.1788002	-14.51149	10.98404	-1.5	41.2229	-4.28	13.47	NA	10.58583	5.2	2.160328	0.9975	-17.68847	Homo sapiens (Human)	MPDZ	MUPP1
O75970_PF00595_1860	O75970	O75970_G1880H	LRTVEMKKGPTDSLGISIAGHVGSPLGDVPIFIAMMHPTGVAAQTQKLRVGDRIVTICGTSTEGMTHTQAVNLLKNASGSIEMQV	0.01830598	0.01427017	-0.7647509	0.1246404	-13.58725	11.07273	-0.29	34.6342	-4.13	13.082	NA	9.597519	5.2	2.781833	0.9992	-16.02204	Homo sapiens (Human)	MPDZ	MUPP1
O75970_PF00595_1860	O75970	O75970_G1880I	LRTVEMKKGPTDSLGISIAGIVGSPLGDVPIFIAMMHPTGVAAQTQKLRVGDRIVTICGTSTEGMTHTQAVNLLKNASGSIEMQV	0.006263997	0.01742588	-0.8699296	0.1522033	-14.51131	11.70693	-0.46	20.4031	-4.256	13.663	NA	11.37442	5.2	2.917027	0.9956	-17.24463	Homo sapiens (Human)	MPDZ	MUPP1
O75970_PF00595_1860	O75970	O75970_G1880K	LRTVEMKKGPTDSLGISIAGKVGSPLGDVPIFIAMMHPTGVAAQTQKLRVGDRIVTICGTSTEGMTHTQAVNLLKNASGSIEMQV	0.008851473	0.01066129	-0.8473297	0.09311925	-12.62725	12.08319	-0.24	19.5662	-4.106	14.428	NA	9.786331	5.2	3.152743	0.999	-15.092	Homo sapiens (Human)	MPDZ	MUPP1
O75970_PF00595_1860	O75970	O75970_G1880L	LRTVEMKKGPTDSLGISIAGLVGSPLGDVPIFIAMMHPTGVAAQTQKLRVGDRIVTICGTSTEGMTHTQAVNLLKNASGSIEMQV	0.002361663	0.007195791	-0.9040138	0.06285041	-13.55409	10.98948	-0.67	15.364	-4.134	12.381	NA	9.878326	5.2	2.584235	0.9969	-16.32713	Homo sapiens (Human)	MPDZ	MUPP1
O75970_PF00595_1860	O75970	O75970_G1880M	LRTVEMKKGPTDSLGISIAGMVGSPLGDVPIFIAMMHPTGVAAQTQKLRVGDRIVTICGTSTEGMTHTQAVNLLKNASGSIEMQV	0.004553893	0.01093063	-0.8848662	0.09547176	-13.8719	10.58548	-0.26	12.9545	-4.216	13.831	NA	11.32657	5.2	2.479863	0.9978	-16.82807	Homo sapiens (Human)	MPDZ	MUPP1
O75970_PF00595_1860	O75970	O75970_G1880N	LRTVEMKKGPTDSLGISIAGNVGSPLGDVPIFIAMMHPTGVAAQTQKLRVGDRIVTICGTSTEGMTHTQAVNLLKNASGSIEMQV	-0.03264535	0.04099171	-1.209777	0.3580351	-11.71033	8.939292	-0.17	12.1982	-3.951	13.649	NA	8.334229	5.2	3.025128	0.9978	-14.00979	Homo sapiens (Human)	MPDZ	MUPP1
O75970_PF00595_1860	O75970	O75970_G1880P	LRTVEMKKGPTDSLGISIAGPVGSPLGDVPIFIAMMHPTGVAAQTQKLRVGDRIVTICGTSTEGMTHTQAVNLLKNASGSIEMQV	0.008392367	0.009228436	-0.8513397	0.0806042	-14.0459	10.94927	-0.5	14.0487	-4.083	10.443	NA	9.929672	5.2	3.155056	0.9997	-17.03807	Homo sapiens (Human)	MPDZ	MUPP1
O75970_PF00595_1860	O75970	O75970_G1880Q	LRTVEMKKGPTDSLGISIAGQVGSPLGDVPIFIAMMHPTGVAAQTQKLRVGDRIVTICGTSTEGMTHTQAVNLLKNASGSIEMQV	0.008400355	0.009721177	-0.8512699	0.08490796	-13.0344	10.88707	-0.02	14.0194	-4.142	14.078	NA	8.905563	5.2	2.995443	0.9987	-15.83143	Homo sapiens (Human)	MPDZ	MUPP1
O75970_PF00595_1860	O75970	O75970_G1880R	LRTVEMKKGPTDSLGISIAGRVGSPLGDVPIFIAMMHPTGVAAQTQKLRVGDRIVTICGTSTEGMTHTQAVNLLKNASGSIEMQV	0.006138248	0.005761092	-0.8710279	0.05031928	-11.2881	11.70839	0.32	21.1517	-3.904	13.251	NA	9.49028	5.2	2.972897	0.9962	-12.8193	Homo sapiens (Human)	MPDZ	MUPP1
O75970_PF00595_1860	O75970	O75970_G1880S	LRTVEMKKGPTDSLGISIAGSVGSPLGDVPIFIAMMHPTGVAAQTQKLRVGDRIVTICGTSTEGMTHTQAVNLLKNASGSIEMQV	0.02240069	0.006003902	-0.7289863	0.05244006	-10.07437	6.644704	0.21	12.5641	-3.561	9.221	NA	8.347656	5.2	2.916598	0.9514	-11.81698	Homo sapiens (Human)	MPDZ	MUPP1
O75970_PF00595_1860	O75970	O75970_G1880T	LRTVEMKKGPTDSLGISIAGTVGSPLGDVPIFIAMMHPTGVAAQTQKLRVGDRIVTICGTSTEGMTHTQAVNLLKNASGSIEMQV	0.0009927366	0.00867512	-0.9159705	0.07577136	-12.02638	9.18239	-0.31	17.6865	-3.976	11.842	NA	8.927795	5.2	3.091978	0.9904	-14.8275	Homo sapiens (Human)	MPDZ	MUPP1
O75970_PF00595_1860	O75970	O75970_G1880V	LRTVEMKKGPTDSLGISIAGVVGSPLGDVPIFIAMMHPTGVAAQTQKLRVGDRIVTICGTSTEGMTHTQAVNLLKNASGSIEMQV	0.005350124	0.006868036	-0.8779116	0.05998769	-12.93717	10.1547	-0.61	15.7854	-3.891	10.053	NA	10.38742	5.2	2.763763	0.9901	-15.25355	Homo sapiens (Human)	MPDZ	MUPP1
O75970_PF00595_1860	O75970	O75970_G1880W	LRTVEMKKGPTDSLGISIAGWVGSPLGDVPIFIAMMHPTGVAAQTQKLRVGDRIVTICGTSTEGMTHTQAVNLLKNASGSIEMQV	0.01747789	0.006684881	-0.7719837	0.05838795	-14.08738	12.12267	-0.83	52.4791	-4.079	11.616	NA	11.74731	5.2	2.419459	0.9968	-16.66622	Homo sapiens (Human)	MPDZ	MUPP1
O75970_PF00595_1860	O75970	O75970_G1880Y	LRTVEMKKGPTDSLGISIAGYVGSPLGDVPIFIAMMHPTGVAAQTQKLRVGDRIVTICGTSTEGMTHTQAVNLLKNASGSIEMQV	0.02862181	0.0103552	-0.6746491	0.09044569	-14.21427	11.41338	-1	22.7767	-4.255	13.712	NA	10.1936	5.2	2.350904	0.9977	-17.00585	Homo sapiens (Human)	MPDZ	MUPP1
O75970_PF00595_1860	O75970	O75970_G1882*	LRTVEMKKGPTDSLGISIAGGV*SPLGDVPIFIAMMHPTGVAAQTQKLRVGDRIVTICGTSTEGMTHTQAVNLLKNASGSIEMQV	-0.007184542	0.01410904	-0.9873935	0.123233	NA	NA	NA	NA	NA	NA	NA	NA	86.7	NA	NA	NA	Homo sapiens (Human)	MPDZ	MUPP1
O75970_PF00595_1860	O75970	O75970_G1882A	LRTVEMKKGPTDSLGISIAGGVASPLGDVPIFIAMMHPTGVAAQTQKLRVGDRIVTICGTSTEGMTHTQAVNLLKNASGSIEMQV	0.04171	0.005531634	-0.5603325	0.04831511	-7.286975	1.253957	0.06	2.8329	-3.363	9.866	NA	5.858002	86.7	0.9847326	0.7162	-8.678695	Homo sapiens (Human)	MPDZ	MUPP1
O75970_PF00595_1860	O75970	O75970_G1882C	LRTVEMKKGPTDSLGISIAGGVCSPLGDVPIFIAMMHPTGVAAQTQKLRVGDRIVTICGTSTEGMTHTQAVNLLKNASGSIEMQV	0.0135402	0.0102818	-0.8063768	0.08980461	-8.635868	1.674465	0.08	2.56252	-3.552	11.114	NA	8.653244	86.7	0.4241236	0.8851	-9.910421	Homo sapiens (Human)	MPDZ	MUPP1
O75970_PF00595_1860	O75970	O75970_G1882D	LRTVEMKKGPTDSLGISIAGGVDSPLGDVPIFIAMMHPTGVAAQTQKLRVGDRIVTICGTSTEGMTHTQAVNLLKNASGSIEMQV	0.08425056	0.005350253	-0.1887692	0.04673087	-2.877631	0.7205004	0.11	2.72763	-3.104	8.021	NA	3.933426	86.7	0.949398	0.777	-6.205012	Homo sapiens (Human)	MPDZ	MUPP1
O75970_PF00595_1860	O75970	O75970_G1882E	LRTVEMKKGPTDSLGISIAGGVESPLGDVPIFIAMMHPTGVAAQTQKLRVGDRIVTICGTSTEGMTHTQAVNLLKNASGSIEMQV	0.02618762	0.006864826	-0.6959101	0.05995965	-5.835857	1.09903	0.09	2.30359	-3.482	11.436	NA	6.057144	86.7	0.9128676	0.8882	-9.829753	Homo sapiens (Human)	MPDZ	MUPP1
O75970_PF00595_1860	O75970	O75970_G1882F	LRTVEMKKGPTDSLGISIAGGVFSPLGDVPIFIAMMHPTGVAAQTQKLRVGDRIVTICGTSTEGMTHTQAVNLLKNASGSIEMQV	-0.005048843	0.02557296	-0.9687396	0.2233627	-10.35555	0.953857	0.04	1.61582	-3.837	13.045	NA	7.87442	86.7	0.9067919	0.9808	-12.62005	Homo sapiens (Human)	MPDZ	MUPP1
O75970_PF00595_1860	O75970	O75970_G1882H	LRTVEMKKGPTDSLGISIAGGVHSPLGDVPIFIAMMHPTGVAAQTQKLRVGDRIVTICGTSTEGMTHTQAVNLLKNASGSIEMQV	0.02871949	0.01235977	-0.6737959	0.1079543	-6.818543	0.6422184	0.07	2.6627	-3.55	11.638	NA	7.301849	86.7	0.775713	0.9491	-9.483419	Homo sapiens (Human)	MPDZ	MUPP1
O75970_PF00595_1860	O75970	O75970_G1882I	LRTVEMKKGPTDSLGISIAGGVISPLGDVPIFIAMMHPTGVAAQTQKLRVGDRIVTICGTSTEGMTHTQAVNLLKNASGSIEMQV	-0.001299432	0.02253078	-0.935991	0.1967913	-11.10471	2.716152	0.05	3.66251	-3.928	13.66	NA	8.126526	86.7	1.475441	0.9847	-13.72164	Homo sapiens (Human)	MPDZ	MUPP1
O75970_PF00595_1860	O75970	O75970_G1882K	LRTVEMKKGPTDSLGISIAGGVKSPLGDVPIFIAMMHPTGVAAQTQKLRVGDRIVTICGTSTEGMTHTQAVNLLKNASGSIEMQV	0.008918129	0.01136161	-0.8467475	0.09923608	-7.932491	0.7174647	0.08	1.61052	-3.498	9.238	NA	7.339798	86.7	1.010472	0.9732	-10.30952	Homo sapiens (Human)	MPDZ	MUPP1
O75970_PF00595_1860	O75970	O75970_G1882L	LRTVEMKKGPTDSLGISIAGGVLSPLGDVPIFIAMMHPTGVAAQTQKLRVGDRIVTICGTSTEGMTHTQAVNLLKNASGSIEMQV	0.03136018	0.006245963	-0.6507312	0.0545543	-9.969859	0.9979634	0.04	1.98094	-3.768	12.116	NA	7.970306	86.7	0.9369131	0.9669	-12.28365	Homo sapiens (Human)	MPDZ	MUPP1
O75970_PF00595_1860	O75970	O75970_G1882M	LRTVEMKKGPTDSLGISIAGGVMSPLGDVPIFIAMMHPTGVAAQTQKLRVGDRIVTICGTSTEGMTHTQAVNLLKNASGSIEMQV	0.003170599	0.013601	-0.8969483	0.1187956	-10.2202	0.9845421	0.06	1.85715	-3.832	13.192	NA	9.038803	86.7	0.8842275	0.9794	-12.60773	Homo sapiens (Human)	MPDZ	MUPP1
O75970_PF00595_1860	O75970	O75970_G1882N	LRTVEMKKGPTDSLGISIAGGVNSPLGDVPIFIAMMHPTGVAAQTQKLRVGDRIVTICGTSTEGMTHTQAVNLLKNASGSIEMQV	0.0649508	0.01017585	-0.3573397	0.08887922	-3.730369	0.1364414	0.08	1.89072	-3.176	8.418	NA	4.96048	86.7	0.6607091	0.7631	-6.150957	Homo sapiens (Human)	MPDZ	MUPP1
O75970_PF00595_1860	O75970	O75970_G1882P	LRTVEMKKGPTDSLGISIAGGVPSPLGDVPIFIAMMHPTGVAAQTQKLRVGDRIVTICGTSTEGMTHTQAVNLLKNASGSIEMQV	0.01741052	0.01072745	-0.7725722	0.09369707	-10.48619	6.542696	-0.03	7.58143	-3.766	10.252	NA	8.297424	86.7	1.541559	0.9971	-13.91833	Homo sapiens (Human)	MPDZ	MUPP1
O75970_PF00595_1860	O75970	O75970_G1882Q	LRTVEMKKGPTDSLGISIAGGVQSPLGDVPIFIAMMHPTGVAAQTQKLRVGDRIVTICGTSTEGMTHTQAVNLLKNASGSIEMQV	0.02960304	0.007950339	-0.6660787	0.06944088	-7.080575	1.193329	0.09	2.34088	-3.583	10.824	NA	7.127533	86.7	0.9887642	0.9221	-10.58083	Homo sapiens (Human)	MPDZ	MUPP1
O75970_PF00595_1860	O75970	O75970_G1882R	LRTVEMKKGPTDSLGISIAGGVRSPLGDVPIFIAMMHPTGVAAQTQKLRVGDRIVTICGTSTEGMTHTQAVNLLKNASGSIEMQV	0.0248989	0.004726413	-0.7071662	0.04128205	-8.23162	0.6482357	0.09	1.96222	-3.541	9.959	NA	7.382919	86.7	0.9947983	0.9414	-10.18423	Homo sapiens (Human)	MPDZ	MUPP1
O75970_PF00595_1860	O75970	O75970_G1882S	LRTVEMKKGPTDSLGISIAGGVSSPLGDVPIFIAMMHPTGVAAQTQKLRVGDRIVTICGTSTEGMTHTQAVNLLKNASGSIEMQV	0.04449203	0.005733568	-0.5360333	0.05007888	-5.903323	1.43432	0.08	2.60243	-3.172	7.447	NA	5.73233	86.7	1.079347	0.4861	-6.888376	Homo sapiens (Human)	MPDZ	MUPP1
O75970_PF00595_1860	O75970	O75970_G1882T	LRTVEMKKGPTDSLGISIAGGVTSPLGDVPIFIAMMHPTGVAAQTQKLRVGDRIVTICGTSTEGMTHTQAVNLLKNASGSIEMQV	0.02262523	0.009195933	-0.7270251	0.08032031	-8.06585	2.205292	0.08	3.58041	-3.602	12.1	NA	7.450623	86.7	1.335755	0.891	-9.634401	Homo sapiens (Human)	MPDZ	MUPP1
O75970_PF00595_1860	O75970	O75970_G1882V	LRTVEMKKGPTDSLGISIAGGVVSPLGDVPIFIAMMHPTGVAAQTQKLRVGDRIVTICGTSTEGMTHTQAVNLLKNASGSIEMQV	0.004333677	0.00744115	-0.8867896	0.06499346	-10.05303	2.294502	-0.1	3.66198	-3.698	11.577	NA	7.759094	86.7	1.477544	0.9624	-12.3259	Homo sapiens (Human)	MPDZ	MUPP1
O75970_PF00595_1860	O75970	O75970_G1882W	LRTVEMKKGPTDSLGISIAGGVWSPLGDVPIFIAMMHPTGVAAQTQKLRVGDRIVTICGTSTEGMTHTQAVNLLKNASGSIEMQV	0.01298242	0.007818251	-0.8112486	0.06828718	-11.8167	0.9301985	0.07	2.09795	-3.915	12.651	NA	10.00949	86.7	1.103649	0.9781	-13.99575	Homo sapiens (Human)	MPDZ	MUPP1
O75970_PF00595_1860	O75970	O75970_G1882Y	LRTVEMKKGPTDSLGISIAGGVYSPLGDVPIFIAMMHPTGVAAQTQKLRVGDRIVTICGTSTEGMTHTQAVNLLKNASGSIEMQV	-0.04912053	0.04046469	-1.353676	0.353432	-9.130354	1.160408	0.06	1.58202	-3.741	12.744	NA	8.245605	86.7	0.9566064	0.9643	-11.45389	Homo sapiens (Human)	MPDZ	MUPP1
O75970_PF00595_1860	O75970	O75970_G1886*	LRTVEMKKGPTDSLGISIAGGVGSPL*DVPIFIAMMHPTGVAAQTQKLRVGDRIVTICGTSTEGMTHTQAVNLLKNASGSIEMQV	-0.005042375	0.0184069	-0.9686831	0.1607719	NA	NA	NA	NA	NA	NA	NA	NA	47.1	NA	NA	NA	Homo sapiens (Human)	MPDZ	MUPP1
O75970_PF00595_1860	O75970	O75970_G1886A	LRTVEMKKGPTDSLGISIAGGVGSPLADVPIFIAMMHPTGVAAQTQKLRVGDRIVTICGTSTEGMTHTQAVNLLKNASGSIEMQV	0.01291344	0.006651654	-0.8118511	0.05809774	-8.668587	2.122572	-0.55	2.87371	-3.404	9.422	NA	7.140945	47.1	1.254849	0.7214	-9.340943	Homo sapiens (Human)	MPDZ	MUPP1
O75970_PF00595_1860	O75970	O75970_G1886C	LRTVEMKKGPTDSLGISIAGGVGSPLCDVPIFIAMMHPTGVAAQTQKLRVGDRIVTICGTSTEGMTHTQAVNLLKNASGSIEMQV	0.02025296	0.01093003	-0.7477453	0.09546649	-8.714511	2.314757	-0.03	3.19882	-3.634	12.316	NA	8.86792	47.1	0.7733365	0.9066	-10.58143	Homo sapiens (Human)	MPDZ	MUPP1
O75970_PF00595_1860	O75970	O75970_G1886D	LRTVEMKKGPTDSLGISIAGGVGSPLDDVPIFIAMMHPTGVAAQTQKLRVGDRIVTICGTSTEGMTHTQAVNLLKNASGSIEMQV	0.02618696	0.008988616	-0.6959158	0.07850953	-8.98879	1.4775	0.15	3.27882	-3.411	9.338	NA	5.976257	47.1	1.380279	0.9145	-9.864122	Homo sapiens (Human)	MPDZ	MUPP1
O75970_PF00595_1860	O75970	O75970_G1886E	LRTVEMKKGPTDSLGISIAGGVGSPLEDVPIFIAMMHPTGVAAQTQKLRVGDRIVTICGTSTEGMTHTQAVNLLKNASGSIEMQV	0.02081262	0.008070671	-0.742857	0.0704919	-9.442905	1.855798	-0.09	3.4237	-3.454	9.253	NA	7.085144	47.1	1.477419	0.927	-10.5648	Homo sapiens (Human)	MPDZ	MUPP1
O75970_PF00595_1860	O75970	O75970_G1886F	LRTVEMKKGPTDSLGISIAGGVGSPLFDVPIFIAMMHPTGVAAQTQKLRVGDRIVTICGTSTEGMTHTQAVNLLKNASGSIEMQV	0.03763191	0.01295439	-0.5959518	0.1131479	-10.32346	1.575738	-0.42	3.12155	-3.88	13.35	NA	8.708084	47.1	1.303132	0.9904	-13.13647	Homo sapiens (Human)	MPDZ	MUPP1
O75970_PF00595_1860	O75970	O75970_G1886H	LRTVEMKKGPTDSLGISIAGGVGSPLHDVPIFIAMMHPTGVAAQTQKLRVGDRIVTICGTSTEGMTHTQAVNLLKNASGSIEMQV	-0.01739148	0.02653246	-1.076544	0.2317432	-9.313541	1.264772	-0.67	3.27827	-3.736	13.431	NA	7.078918	47.1	1.277601	0.9718	-11.39389	Homo sapiens (Human)	MPDZ	MUPP1
O75970_PF00595_1860	O75970	O75970_G1886I	LRTVEMKKGPTDSLGISIAGGVGSPLIDVPIFIAMMHPTGVAAQTQKLRVGDRIVTICGTSTEGMTHTQAVNLLKNASGSIEMQV	0.0314637	0.01440324	-0.649827	0.1258026	-11.29591	3.157775	-0.26	3.97572	-3.908	13.452	NA	8.009201	47.1	1.659451	0.9861	-13.76313	Homo sapiens (Human)	MPDZ	MUPP1
O75970_PF00595_1860	O75970	O75970_G1886K	LRTVEMKKGPTDSLGISIAGGVGSPLKDVPIFIAMMHPTGVAAQTQKLRVGDRIVTICGTSTEGMTHTQAVNLLKNASGSIEMQV	0.03436233	0.009628387	-0.6245095	0.0840975	-9.169992	1.693914	-0.04	2.13563	-3.584	11.454	NA	6.865036	47.1	1.480869	0.9721	-10.84094	Homo sapiens (Human)	MPDZ	MUPP1
O75970_PF00595_1860	O75970	O75970_G1886L	LRTVEMKKGPTDSLGISIAGGVGSPLLDVPIFIAMMHPTGVAAQTQKLRVGDRIVTICGTSTEGMTHTQAVNLLKNASGSIEMQV	-0.006696141	0.00846939	-0.9831277	0.07397445	-9.787867	1.785058	-0.39	3.31702	-3.732	12.823	NA	6.852493	47.1	1.407405	0.9725	-11.82145	Homo sapiens (Human)	MPDZ	MUPP1
O75970_PF00595_1860	O75970	O75970_G1886M	LRTVEMKKGPTDSLGISIAGGVGSPLMDVPIFIAMMHPTGVAAQTQKLRVGDRIVTICGTSTEGMTHTQAVNLLKNASGSIEMQV	0.008010036	0.01094059	-0.8546791	0.09555875	-10.51025	1.828212	-0.2	3.19017	-3.786	12.532	NA	8.800415	47.1	1.399019	0.9845	-12.54412	Homo sapiens (Human)	MPDZ	MUPP1
O75970_PF00595_1860	O75970	O75970_G1886N	LRTVEMKKGPTDSLGISIAGGVGSPLNDVPIFIAMMHPTGVAAQTQKLRVGDRIVTICGTSTEGMTHTQAVNLLKNASGSIEMQV	0.03824987	0.01342155	-0.5905544	0.1172283	-8.373133	1.370234	0	2.7186	-3.397	9.321	NA	5.750732	47.1	1.198683	0.9207	-9.877317	Homo sapiens (Human)	MPDZ	MUPP1
O75970_PF00595_1860	O75970	O75970_G1886P	LRTVEMKKGPTDSLGISIAGGVGSPLPDVPIFIAMMHPTGVAAQTQKLRVGDRIVTICGTSTEGMTHTQAVNLLKNASGSIEMQV	0.005122257	0.009091986	-0.8799019	0.0794124	-11.65116	6.688432	-1.26	4.28562	-3.926	12.657	NA	7.606903	47.1	1.776996	0.9958	-13.95764	Homo sapiens (Human)	MPDZ	MUPP1
O75970_PF00595_1860	O75970	O75970_G1886Q	LRTVEMKKGPTDSLGISIAGGVGSPLQDVPIFIAMMHPTGVAAQTQKLRVGDRIVTICGTSTEGMTHTQAVNLLKNASGSIEMQV	0.01426354	0.01181139	-0.8000589	0.1031645	-8.990897	1.83497	-0.06	2.53171	-3.535	10.369	NA	6.787705	47.1	1.484269	0.9309	-11.02003	Homo sapiens (Human)	MPDZ	MUPP1
O75970_PF00595_1860	O75970	O75970_G1886R	LRTVEMKKGPTDSLGISIAGGVGSPLRDVPIFIAMMHPTGVAAQTQKLRVGDRIVTICGTSTEGMTHTQAVNLLKNASGSIEMQV	0.01486472	0.005090498	-0.794808	0.04446209	-8.919533	1.713911	0.01	1.76231	-3.673	13.521	NA	6.620895	47.1	1.433221	0.9345	-10.71695	Homo sapiens (Human)	MPDZ	MUPP1
O75970_PF00595_1860	O75970	O75970_G1886S	LRTVEMKKGPTDSLGISIAGGVGSPLSDVPIFIAMMHPTGVAAQTQKLRVGDRIVTICGTSTEGMTHTQAVNLLKNASGSIEMQV	0.01613472	0.006847864	-0.7837154	0.05981151	-8.436601	1.763794	-0.2	2.83239	-3.586	12.491	NA	5.774506	47.1	1.33862	0.5728	-9.546752	Homo sapiens (Human)	MPDZ	MUPP1
O75970_PF00595_1860	O75970	O75970_G1886T	LRTVEMKKGPTDSLGISIAGGVGSPLTDVPIFIAMMHPTGVAAQTQKLRVGDRIVTICGTSTEGMTHTQAVNLLKNASGSIEMQV	0.02208165	0.007369624	-0.731773	0.06436873	-9.92002	2.676413	-0.29	3.58448	-3.474	8.525	NA	7.070038	47.1	1.535025	0.9068	-11.5855	Homo sapiens (Human)	MPDZ	MUPP1
O75970_PF00595_1860	O75970	O75970_G1886V	LRTVEMKKGPTDSLGISIAGGVGSPLVDVPIFIAMMHPTGVAAQTQKLRVGDRIVTICGTSTEGMTHTQAVNLLKNASGSIEMQV	-0.0008739654	0.00725924	-0.9322749	0.0634046	-10.4517	3.093972	-0.88	4.04455	-3.76	12.288	NA	8.158752	47.1	1.637482	0.9594	-12.29182	Homo sapiens (Human)	MPDZ	MUPP1
O75970_PF00595_1860	O75970	O75970_G1886W	LRTVEMKKGPTDSLGISIAGGVGSPLWDVPIFIAMMHPTGVAAQTQKLRVGDRIVTICGTSTEGMTHTQAVNLLKNASGSIEMQV	0.01654227	0.007443025	-0.7801557	0.06500984	-11.11065	1.518942	-0.17	2.65357	-3.901	13.133	NA	8.620239	47.1	1.407684	0.982	-13.06166	Homo sapiens (Human)	MPDZ	MUPP1
O75970_PF00595_1860	O75970	O75970_G1886Y	LRTVEMKKGPTDSLGISIAGGVGSPLYDVPIFIAMMHPTGVAAQTQKLRVGDRIVTICGTSTEGMTHTQAVNLLKNASGSIEMQV	-0.02705693	0.03381103	-1.160966	0.2953167	-9.978249	1.687854	-0.44	3.24429	-3.801	12.67	NA	7.541275	47.1	1.362808	0.983	-12.38273	Homo sapiens (Human)	MPDZ	MUPP1
O75970_PF00595_1860	O75970	O75970_G1899*	LRTVEMKKGPTDSLGISIAGGVGSPLGDVPIFIAMMHPT*VAAQTQKLRVGDRIVTICGTSTEGMTHTQAVNLLKNASGSIEMQV	-0.02515719	0.03185779	-1.144373	0.2782565	NA	NA	NA	NA	NA	NA	NA	NA	9.3	NA	NA	NA	Homo sapiens (Human)	MPDZ	MUPP1
O75970_PF00595_1860	O75970	O75970_G1899A	LRTVEMKKGPTDSLGISIAGGVGSPLGDVPIFIAMMHPTAVAAQTQKLRVGDRIVTICGTSTEGMTHTQAVNLLKNASGSIEMQV	0.02133024	0.006710831	-0.738336	0.05861461	-7.81307	0.7061547	0.09	-0.0392577	-3.574	12.5	NA	8.412445	9.3	0.4071873	0.5167	-9.518183	Homo sapiens (Human)	MPDZ	MUPP1
O75970_PF00595_1860	O75970	O75970_G1899C	LRTVEMKKGPTDSLGISIAGGVGSPLGDVPIFIAMMHPTCVAAQTQKLRVGDRIVTICGTSTEGMTHTQAVNLLKNASGSIEMQV	0.02563876	0.01171313	-0.700704	0.1023063	-9.621057	4.402673	0.11	2.59216	-3.702	12.834	NA	8.401032	9.3	0.1441492	0.8409	-11.20425	Homo sapiens (Human)	MPDZ	MUPP1
O75970_PF00595_1860	O75970	O75970_G1899D	LRTVEMKKGPTDSLGISIAGGVGSPLGDVPIFIAMMHPTDVAAQTQKLRVGDRIVTICGTSTEGMTHTQAVNLLKNASGSIEMQV	0.00290453	0.01300625	-0.8992722	0.1136009	-8.462725	5.866274	0.38	3.86323	-3.673	13.472	NA	9.355545	9.3	0.8642575	0.9433	-10.12226	Homo sapiens (Human)	MPDZ	MUPP1
O75970_PF00595_1860	O75970	O75970_G1899E	LRTVEMKKGPTDSLGISIAGGVGSPLGDVPIFIAMMHPTEVAAQTQKLRVGDRIVTICGTSTEGMTHTQAVNLLKNASGSIEMQV	0.01676566	0.009335463	-0.7782045	0.08153901	-8.940051	7.438327	-0.08	2.62954	-3.603	11.016	NA	8.835465	9.3	0.766261	0.9507	-10.70229	Homo sapiens (Human)	MPDZ	MUPP1
O75970_PF00595_1860	O75970	O75970_G1899F	LRTVEMKKGPTDSLGISIAGGVGSPLGDVPIFIAMMHPTFVAAQTQKLRVGDRIVTICGTSTEGMTHTQAVNLLKNASGSIEMQV	0.04368535	0.01879526	-0.5430791	0.164164	-11.76499	7.566115	-1.91	2.68659	-4.052	13.971	NA	8.567307	9.3	0.2823645	0.9857	-14.87329	Homo sapiens (Human)	MPDZ	MUPP1
O75970_PF00595_1860	O75970	O75970_G1899H	LRTVEMKKGPTDSLGISIAGGVGSPLGDVPIFIAMMHPTHVAAQTQKLRVGDRIVTICGTSTEGMTHTQAVNLLKNASGSIEMQV	0.02977382	0.020755	-0.664587	0.181281	-10.36519	7.340709	-1.13	5.06396	-3.854	13.211	NA	9.216217	9.3	0.4847479	0.9637	-12.42597	Homo sapiens (Human)	MPDZ	MUPP1
O75970_PF00595_1860	O75970	O75970_G1899I	LRTVEMKKGPTDSLGISIAGGVGSPLGDVPIFIAMMHPTIVAAQTQKLRVGDRIVTICGTSTEGMTHTQAVNLLKNASGSIEMQV	0.003203793	0.0354057	-0.8966584	0.3092451	-11.55401	8.135195	-0.72	8.2102	-3.912	11.494	NA	10.70413	9.3	0.4296156	0.9712	-14.777	Homo sapiens (Human)	MPDZ	MUPP1
O75970_PF00595_1860	O75970	O75970_G1899K	LRTVEMKKGPTDSLGISIAGGVGSPLGDVPIFIAMMHPTKVAAQTQKLRVGDRIVTICGTSTEGMTHTQAVNLLKNASGSIEMQV	0.03388398	0.01112094	-0.6286876	0.09713395	-9.646453	8.549035	-1	1.45836	-3.817	13.304	NA	9.249451	9.3	0.6270216	0.9859	-11.91012	Homo sapiens (Human)	MPDZ	MUPP1
O75970_PF00595_1860	O75970	O75970_G1899L	LRTVEMKKGPTDSLGISIAGGVGSPLGDVPIFIAMMHPTLVAAQTQKLRVGDRIVTICGTSTEGMTHTQAVNLLKNASGSIEMQV	0.01687626	0.007895155	-0.7772386	0.06895888	-9.551333	6.986362	-0.71	2.92162	-3.885	13.341	NA	8.293243	9.3	0.4257382	0.9717	-12.39968	Homo sapiens (Human)	MPDZ	MUPP1
O75970_PF00595_1860	O75970	O75970_G1899M	LRTVEMKKGPTDSLGISIAGGVGSPLGDVPIFIAMMHPTMVAAQTQKLRVGDRIVTICGTSTEGMTHTQAVNLLKNASGSIEMQV	0.01790055	0.01376538	-0.7682921	0.1202313	-9.537052	6.153257	-0.2	0.798811	-3.922	13.687	NA	8.607346	9.3	0.5280786	0.9699	-12.86787	Homo sapiens (Human)	MPDZ	MUPP1
O75970_PF00595_1860	O75970	O75970_G1899N	LRTVEMKKGPTDSLGISIAGGVGSPLGDVPIFIAMMHPTNVAAQTQKLRVGDRIVTICGTSTEGMTHTQAVNLLKNASGSIEMQV	-0.007439477	0.02533925	-0.9896202	0.2213213	-9.47805	5.003013	0.21	3.95016	-3.742	13.236	NA	10.44618	9.3	0.6744095	0.9203	-11.18911	Homo sapiens (Human)	MPDZ	MUPP1
O75970_PF00595_1860	O75970	O75970_G1899P	LRTVEMKKGPTDSLGISIAGGVGSPLGDVPIFIAMMHPTPVAAQTQKLRVGDRIVTICGTSTEGMTHTQAVNLLKNASGSIEMQV	0.008511403	0.01286497	-0.8503	0.1123669	-10.68432	7.463914	-1.04	4.01287	-3.675	8.923	NA	10.20793	9.3	1.182325	0.9968	-13.78279	Homo sapiens (Human)	MPDZ	MUPP1
O75970_PF00595_1860	O75970	O75970_G1899Q	LRTVEMKKGPTDSLGISIAGGVGSPLGDVPIFIAMMHPTQVAAQTQKLRVGDRIVTICGTSTEGMTHTQAVNLLKNASGSIEMQV	-0.0009166753	0.0147834	-0.9326479	0.1291231	-8.819413	7.230915	-0.56	3.75263	-3.79	14.321	NA	8.171494	9.3	0.6555548	0.9541	-10.41601	Homo sapiens (Human)	MPDZ	MUPP1
O75970_PF00595_1860	O75970	O75970_G1899R	LRTVEMKKGPTDSLGISIAGGVGSPLGDVPIFIAMMHPTRVAAQTQKLRVGDRIVTICGTSTEGMTHTQAVNLLKNASGSIEMQV	0.008494071	0.006765079	-0.8504514	0.05908843	-9.448616	7.674793	-0.42	2.24868	-3.729	12.634	NA	9.556625	9.3	0.6722074	0.9597	-11.40338	Homo sapiens (Human)	MPDZ	MUPP1
O75970_PF00595_1860	O75970	O75970_G1899S	LRTVEMKKGPTDSLGISIAGGVGSPLGDVPIFIAMMHPTSVAAQTQKLRVGDRIVTICGTSTEGMTHTQAVNLLKNASGSIEMQV	0.03300543	0.00729639	-0.6363611	0.06372908	-6.8968	2.62436	0	2.19785	-3.14	5.504	NA	4.233521	9.3	0.5353245	0.3104	-8.616816	Homo sapiens (Human)	MPDZ	MUPP1
O75970_PF00595_1860	O75970	O75970_G1899T	LRTVEMKKGPTDSLGISIAGGVGSPLGDVPIFIAMMHPTTVAAQTQKLRVGDRIVTICGTSTEGMTHTQAVNLLKNASGSIEMQV	0.02606386	0.00985017	-0.6969911	0.08603463	-8.622286	5.581626	-0.41	4.75633	-3.579	10.091	NA	5.76593	9.3	0.4158221	0.7833	-11.17165	Homo sapiens (Human)	MPDZ	MUPP1
O75970_PF00595_1860	O75970	O75970_G1899V	LRTVEMKKGPTDSLGISIAGGVGSPLGDVPIFIAMMHPTVVAAQTQKLRVGDRIVTICGTSTEGMTHTQAVNLLKNASGSIEMQV	0.009915061	0.007623953	-0.83804	0.06659012	-10.18035	6.293272	-0.83	7.45212	-3.747	11.755	NA	11.06249	9.3	0.4490315	0.912	-12.52586	Homo sapiens (Human)	MPDZ	MUPP1
O75970_PF00595_1860	O75970	O75970_G1899W	LRTVEMKKGPTDSLGISIAGGVGSPLGDVPIFIAMMHPTWVAAQTQKLRVGDRIVTICGTSTEGMTHTQAVNLLKNASGSIEMQV	-0.002412546	0.01019034	-0.9457133	0.08900577	-12.40523	8.310673	-0.92	4.28866	-3.938	12.106	NA	11.25142	9.3	0.398897	0.9689	-14.45724	Homo sapiens (Human)	MPDZ	MUPP1
O75970_PF00595_1860	O75970	O75970_G1899Y	LRTVEMKKGPTDSLGISIAGGVGSPLGDVPIFIAMMHPTYVAAQTQKLRVGDRIVTICGTSTEGMTHTQAVNLLKNASGSIEMQV	0.009446713	0.02882256	-0.8421307	0.2517458	-11.95315	8.124471	-1.19	3.70001	-3.986	12.797	NA	8.322556	9.3	0.220879	0.9765	-14.62516	Homo sapiens (Human)	MPDZ	MUPP1
O75970_PF00595_1860	O75970	O75970_G1910*	LRTVEMKKGPTDSLGISIAGGVGSPLGDVPIFIAMMHPTGVAAQTQKLRV*DRIVTICGTSTEGMTHTQAVNLLKNASGSIEMQV	-0.01380931	0.01392197	-1.045256	0.1215991	NA	NA	NA	NA	NA	NA	NA	NA	62.8	NA	NA	NA	Homo sapiens (Human)	MPDZ	MUPP1
O75970_PF00595_1860	O75970	O75970_G1910A	LRTVEMKKGPTDSLGISIAGGVGSPLGDVPIFIAMMHPTGVAAQTQKLRVADRIVTICGTSTEGMTHTQAVNLLKNASGSIEMQV	0.01633278	0.006286491	-0.7819855	0.05490828	-8.759325	1.176555	-0.41	2.63099	-3.532	10.778	NA	9.683701	62.8	2.319106	0.8643	-10.63477	Homo sapiens (Human)	MPDZ	MUPP1
O75970_PF00595_1860	O75970	O75970_G1910C	LRTVEMKKGPTDSLGISIAGGVGSPLGDVPIFIAMMHPTGVAAQTQKLRVCDRIVTICGTSTEGMTHTQAVNLLKNASGSIEMQV	0.02084003	0.01508627	-0.7426176	0.1317685	-9.897368	1.957079	-0.2	2.36101	-3.778	13.547	NA	11.01953	62.8	1.364372	0.9347	-12.15376	Homo sapiens (Human)	MPDZ	MUPP1
O75970_PF00595_1860	O75970	O75970_G1910D	LRTVEMKKGPTDSLGISIAGGVGSPLGDVPIFIAMMHPTGVAAQTQKLRVDDRIVTICGTSTEGMTHTQAVNLLKNASGSIEMQV	0.02815831	0.006466274	-0.6786974	0.05647857	-9.587303	1.597145	-0.12	4.0664	-3.666	11.15	NA	8.066711	62.8	2.139764	0.9865	-11.52249	Homo sapiens (Human)	MPDZ	MUPP1
O75970_PF00595_1860	O75970	O75970_G1910E	LRTVEMKKGPTDSLGISIAGGVGSPLGDVPIFIAMMHPTGVAAQTQKLRVEDRIVTICGTSTEGMTHTQAVNLLKNASGSIEMQV	0.02257458	0.009715267	-0.7274675	0.08485635	-10.17638	1.888633	-0.13	3.33545	-3.79	12.035	NA	10.24474	62.8	2.450745	0.9855	-12.82005	Homo sapiens (Human)	MPDZ	MUPP1
O75970_PF00595_1860	O75970	O75970_G1910F	LRTVEMKKGPTDSLGISIAGGVGSPLGDVPIFIAMMHPTGVAAQTQKLRVFDRIVTICGTSTEGMTHTQAVNLLKNASGSIEMQV	0.02250034	0.007491267	-0.728116	0.06543119	-10.29941	1.224017	-0.52	3.30223	-3.914	12.943	NA	9.523682	62.8	1.930158	0.9941	-13.6376	Homo sapiens (Human)	MPDZ	MUPP1
O75970_PF00595_1860	O75970	O75970_G1910H	LRTVEMKKGPTDSLGISIAGGVGSPLGDVPIFIAMMHPTGVAAQTQKLRVHDRIVTICGTSTEGMTHTQAVNLLKNASGSIEMQV	0.02726328	0.007030422	-0.6865149	0.06140602	-8.969688	1.205401	-0.42	4.45081	-3.728	12.227	NA	9.280045	62.8	2.085956	0.9924	-11.68301	Homo sapiens (Human)	MPDZ	MUPP1
O75970_PF00595_1860	O75970	O75970_G1910I	LRTVEMKKGPTDSLGISIAGGVGSPLGDVPIFIAMMHPTGVAAQTQKLRVIDRIVTICGTSTEGMTHTQAVNLLKNASGSIEMQV	-0.001111234	0.00963708	-0.9343473	0.08417343	-12.60731	2.718189	-0.47	2.95007	-4.156	14.166	NA	12.10617	62.8	2.935431	0.9969	-15.61078	Homo sapiens (Human)	MPDZ	MUPP1
O75970_PF00595_1860	O75970	O75970_G1910K	LRTVEMKKGPTDSLGISIAGGVGSPLGDVPIFIAMMHPTGVAAQTQKLRVKDRIVTICGTSTEGMTHTQAVNLLKNASGSIEMQV	0.005686923	0.01090904	-0.8749699	0.09528315	-9.55726	1.214406	-0.08	2.36249	-3.896	14.574	NA	9.180176	62.8	2.433158	0.9927	-12.42666	Homo sapiens (Human)	MPDZ	MUPP1
O75970_PF00595_1860	O75970	O75970_G1910L	LRTVEMKKGPTDSLGISIAGGVGSPLGDVPIFIAMMHPTGVAAQTQKLRVLDRIVTICGTSTEGMTHTQAVNLLKNASGSIEMQV	0.01928204	0.005331209	-0.7562257	0.04656454	-10.1126	1.526965	-0.47	2.03824	-3.751	9.88	NA	9.231644	62.8	2.374918	0.9884	-13.18764	Homo sapiens (Human)	MPDZ	MUPP1
O75970_PF00595_1860	O75970	O75970_G1910M	LRTVEMKKGPTDSLGISIAGGVGSPLGDVPIFIAMMHPTGVAAQTQKLRVMDRIVTICGTSTEGMTHTQAVNLLKNASGSIEMQV	0.02230858	0.008712693	-0.7297908	0.07609954	-10.51943	1.745884	-0.35	2.05354	-3.922	13.184	NA	10.72807	62.8	2.183556	0.992	-13.58091	Homo sapiens (Human)	MPDZ	MUPP1
O75970_PF00595_1860	O75970	O75970_G1910N	LRTVEMKKGPTDSLGISIAGGVGSPLGDVPIFIAMMHPTGVAAQTQKLRVNDRIVTICGTSTEGMTHTQAVNLLKNASGSIEMQV	0.03787452	0.005932173	-0.5938328	0.05181356	-7.668415	0.8020904	-0.08	2.39137	-3.484	10.763	NA	6.914688	62.8	2.06841	0.9616	-9.107643	Homo sapiens (Human)	MPDZ	MUPP1
O75970_PF00595_1860	O75970	O75970_G1910P	LRTVEMKKGPTDSLGISIAGGVGSPLGDVPIFIAMMHPTGVAAQTQKLRVPDRIVTICGTSTEGMTHTQAVNLLKNASGSIEMQV	-0.002949496	0.009246039	-0.9504032	0.08075796	-11.9899	7.089209	-0.6	7.07607	-3.981	9.642	NA	12.08549	62.8	3.401363	0.9992	-16.18475	Homo sapiens (Human)	MPDZ	MUPP1
O75970_PF00595_1860	O75970	O75970_G1910Q	LRTVEMKKGPTDSLGISIAGGVGSPLGDVPIFIAMMHPTGVAAQTQKLRVQDRIVTICGTSTEGMTHTQAVNLLKNASGSIEMQV	0.01513183	0.01227067	-0.7924749	0.1071761	-9.677626	1.882909	-0.09	2.61724	-3.836	13.173	NA	10.10471	62.8	2.253116	0.9792	-12.59039	Homo sapiens (Human)	MPDZ	MUPP1
O75970_PF00595_1860	O75970	O75970_G1910R	LRTVEMKKGPTDSLGISIAGGVGSPLGDVPIFIAMMHPTGVAAQTQKLRVRDRIVTICGTSTEGMTHTQAVNLLKNASGSIEMQV	0.01863386	0.005567566	-0.7618871	0.04862895	-8.915008	0.7603557	-0.02	2.13558	-3.725	12	NA	9.203445	62.8	2.538104	0.9779	-12.14951	Homo sapiens (Human)	MPDZ	MUPP1
O75970_PF00595_1860	O75970	O75970_G1910S	LRTVEMKKGPTDSLGISIAGGVGSPLGDVPIFIAMMHPTGVAAQTQKLRVSDRIVTICGTSTEGMTHTQAVNLLKNASGSIEMQV	0.02067871	0.005340445	-0.7440267	0.0466452	-8.573693	1.883967	-0.25	3.40323	-3.692	14.066	NA	7.986908	62.8	2.325621	0.7603	-10.26497	Homo sapiens (Human)	MPDZ	MUPP1
O75970_PF00595_1860	O75970	O75970_G1910T	LRTVEMKKGPTDSLGISIAGGVGSPLGDVPIFIAMMHPTGVAAQTQKLRVTDRIVTICGTSTEGMTHTQAVNLLKNASGSIEMQV	-0.004728123	0.009353273	-0.9659383	0.08169457	-10.75968	2.440478	-0.24	4.21337	-3.921	13.658	NA	11.20792	62.8	2.660791	0.9621	-13.38522	Homo sapiens (Human)	MPDZ	MUPP1
O75970_PF00595_1860	O75970	O75970_G1910V	LRTVEMKKGPTDSLGISIAGGVGSPLGDVPIFIAMMHPTGVAAQTQKLRVVDRIVTICGTSTEGMTHTQAVNLLKNASGSIEMQV	0.004400608	0.006553086	-0.886205	0.05723682	-11.69464	2.360289	-0.9	3.50107	-4.03	13.972	NA	11.91301	62.8	2.933673	0.9909	-14.64778	Homo sapiens (Human)	MPDZ	MUPP1
O75970_PF00595_1860	O75970	O75970_G1910W	LRTVEMKKGPTDSLGISIAGGVGSPLGDVPIFIAMMHPTGVAAQTQKLRVWDRIVTICGTSTEGMTHTQAVNLLKNASGSIEMQV	0.02250007	0.00983108	-0.7281184	0.08586789	-11.57952	0.6312166	-0.32	3.90021	-4.062	13.918	NA	11.54021	62.8	2.106651	0.9869	-15.02664	Homo sapiens (Human)	MPDZ	MUPP1
O75970_PF00595_1860	O75970	O75970_G1910Y	LRTVEMKKGPTDSLGISIAGGVGSPLGDVPIFIAMMHPTGVAAQTQKLRVYDRIVTICGTSTEGMTHTQAVNLLKNASGSIEMQV	0.008773959	0.008677368	-0.8480067	0.07579099	-10.13596	1.41503	-0.41	4.58774	-3.904	13.14	NA	9.819229	62.8	2.074437	0.9925	-13.29641	Homo sapiens (Human)	MPDZ	MUPP1
O75970_PF00595_1860	O75970	O75970_G1918*	LRTVEMKKGPTDSLGISIAGGVGSPLGDVPIFIAMMHPTGVAAQTQKLRVGDRIVTIC*TSTEGMTHTQAVNLLKNASGSIEMQV	0.02664684	0.01231051	-0.6918991	0.1075241	NA	NA	NA	NA	NA	NA	NA	NA	79.1	NA	NA	NA	Homo sapiens (Human)	MPDZ	MUPP1
O75970_PF00595_1860	O75970	O75970_G1918A	LRTVEMKKGPTDSLGISIAGGVGSPLGDVPIFIAMMHPTGVAAQTQKLRVGDRIVTICATSTEGMTHTQAVNLLKNASGSIEMQV	0.007743196	0.007411743	-0.8570097	0.06473661	-7.723353	0.8966984	-0.04	2.12489	-3.28	8.741	NA	7.174316	79.1	1.280133	0.5347	-8.568743	Homo sapiens (Human)	MPDZ	MUPP1
O75970_PF00595_1860	O75970	O75970_G1918C	LRTVEMKKGPTDSLGISIAGGVGSPLGDVPIFIAMMHPTGVAAQTQKLRVGDRIVTICCTSTEGMTHTQAVNLLKNASGSIEMQV	0.02072394	0.01211209	-0.7436317	0.105791	-9.68912	1.270478	0.02	2.13249	-3.576	11.974	NA	9.428543	79.1	0.6171221	0.654	-10.43201	Homo sapiens (Human)	MPDZ	MUPP1
O75970_PF00595_1860	O75970	O75970_G1918D	LRTVEMKKGPTDSLGISIAGGVGSPLGDVPIFIAMMHPTGVAAQTQKLRVGDRIVTICDTSTEGMTHTQAVNLLKNASGSIEMQV	0.02466708	0.01210283	-0.7091909	0.1057101	-6.128431	0.6433419	0.05	2.24788	-3.014	4.154	NA	2.072266	79.1	1.281638	0.3904	-7.719436	Homo sapiens (Human)	MPDZ	MUPP1
O75970_PF00595_1860	O75970	O75970_G1918E	LRTVEMKKGPTDSLGISIAGGVGSPLGDVPIFIAMMHPTGVAAQTQKLRVGDRIVTICETSTEGMTHTQAVNLLKNASGSIEMQV	0.02071222	0.007946677	-0.743734	0.0694089	-6.927167	0.7487163	0.04	2.14397	-3.321	9.507	NA	5.238052	79.1	1.306722	0.5488	-8.337241	Homo sapiens (Human)	MPDZ	MUPP1
O75970_PF00595_1860	O75970	O75970_G1918F	LRTVEMKKGPTDSLGISIAGGVGSPLGDVPIFIAMMHPTGVAAQTQKLRVGDRIVTICFTSTEGMTHTQAVNLLKNASGSIEMQV	0.1783122	0.005664958	0.6327958	0.04947961	-10.83061	0.1213035	-0.19	3.21896	-3.708	11.637	NA	9.318741	79.1	1.110533	0.961	-12.41478	Homo sapiens (Human)	MPDZ	MUPP1
O75970_PF00595_1860	O75970	O75970_G1918H	LRTVEMKKGPTDSLGISIAGGVGSPLGDVPIFIAMMHPTGVAAQTQKLRVGDRIVTICHTSTEGMTHTQAVNLLKNASGSIEMQV	0.04071064	0.01566538	-0.5690612	0.1368266	-7.780069	0.1128541	-0.01	1.87022	-3.29	8.9	NA	7.203003	79.1	1.012954	0.6931	-8.458779	Homo sapiens (Human)	MPDZ	MUPP1
O75970_PF00595_1860	O75970	O75970_G1918I	LRTVEMKKGPTDSLGISIAGGVGSPLGDVPIFIAMMHPTGVAAQTQKLRVGDRIVTICITSTEGMTHTQAVNLLKNASGSIEMQV	0.0260753	0.01943286	-0.6968911	0.169733	-11.89276	1.024394	-0.03	4.09196	-3.822	11.92	NA	9.470871	79.1	1.635974	0.9612	-13.43931	Homo sapiens (Human)	MPDZ	MUPP1
O75970_PF00595_1860	O75970	O75970_G1918K	LRTVEMKKGPTDSLGISIAGGVGSPLGDVPIFIAMMHPTGVAAQTQKLRVGDRIVTICKTSTEGMTHTQAVNLLKNASGSIEMQV	0.04490673	0.01051943	-0.5324112	0.09188019	-6.810675	0.1989116	0.04	1.70492	-3.336	10.122	NA	6.364883	79.1	1.267618	0.7675	-7.591338	Homo sapiens (Human)	MPDZ	MUPP1
O75970_PF00595_1860	O75970	O75970_G1918L	LRTVEMKKGPTDSLGISIAGGVGSPLGDVPIFIAMMHPTGVAAQTQKLRVGDRIVTICLTSTEGMTHTQAVNLLKNASGSIEMQV	0.01364785	0.008064575	-0.8054365	0.07043866	-10.30026	0.03587769	-0.07	1.86935	-3.657	11.377	NA	9.789444	79.1	1.194487	0.9318	-11.67341	Homo sapiens (Human)	MPDZ	MUPP1
O75970_PF00595_1860	O75970	O75970_G1918M	LRTVEMKKGPTDSLGISIAGGVGSPLGDVPIFIAMMHPTGVAAQTQKLRVGDRIVTICMTSTEGMTHTQAVNLLKNASGSIEMQV	0.01706259	0.014265	-0.7756111	0.1245952	-10.47852	0.4831261	-0.02	1.62309	-3.532	9.54	NA	10.11862	79.1	1.125032	0.9374	-11.67325	Homo sapiens (Human)	MPDZ	MUPP1
O75970_PF00595_1860	O75970	O75970_G1918N	LRTVEMKKGPTDSLGISIAGGVGSPLGDVPIFIAMMHPTGVAAQTQKLRVGDRIVTICNTSTEGMTHTQAVNLLKNASGSIEMQV	0.06940923	0.01180354	-0.3183983	0.103096	-6.089063	0.1537591	0.03	1.77503	-3.165	8.481	NA	3.784546	79.1	0.935093	0.3813	-6.790653	Homo sapiens (Human)	MPDZ	MUPP1
O75970_PF00595_1860	O75970	O75970_G1918P	LRTVEMKKGPTDSLGISIAGGVGSPLGDVPIFIAMMHPTGVAAQTQKLRVGDRIVTICPTSTEGMTHTQAVNLLKNASGSIEMQV	0.01093291	0.009526389	-0.8291497	0.08320662	-10.70482	4.20602	-0.19	4.59128	-3.778	12.087	NA	8.931885	79.1	2.039919	0.9926	-12.52805	Homo sapiens (Human)	MPDZ	MUPP1
O75970_PF00595_1860	O75970	O75970_G1918Q	LRTVEMKKGPTDSLGISIAGGVGSPLGDVPIFIAMMHPTGVAAQTQKLRVGDRIVTICQTSTEGMTHTQAVNLLKNASGSIEMQV	0.02692655	0.009848247	-0.689456	0.08601783	-7.470191	0.6536488	0.03	2.12352	-3.29	9.172	NA	6.847443	79.1	1.216371	0.5847	-8.20329	Homo sapiens (Human)	MPDZ	MUPP1
O75970_PF00595_1860	O75970	O75970_G1918R	LRTVEMKKGPTDSLGISIAGGVGSPLGDVPIFIAMMHPTGVAAQTQKLRVGDRIVTICRTSTEGMTHTQAVNLLKNASGSIEMQV	0.02473422	0.005107429	-0.7086046	0.04460997	-7.540795	0.1205615	0.04	1.10375	-3.168	6.902	NA	7.439896	79.1	1.323722	0.6102	-7.950694	Homo sapiens (Human)	MPDZ	MUPP1
O75970_PF00595_1860	O75970	O75970_G1918S	LRTVEMKKGPTDSLGISIAGGVGSPLGDVPIFIAMMHPTGVAAQTQKLRVGDRIVTICSTSTEGMTHTQAVNLLKNASGSIEMQV	0.02465483	0.007160454	-0.7092979	0.06254177	-6.511873	0.8768958	0.01	2.07663	-3.133	7.182	NA	4.757706	79.1	1.316915	0.1897	-7.22541	Homo sapiens (Human)	MPDZ	MUPP1
O75970_PF00595_1860	O75970	O75970_G1918T	LRTVEMKKGPTDSLGISIAGGVGSPLGDVPIFIAMMHPTGVAAQTQKLRVGDRIVTICTTSTEGMTHTQAVNLLKNASGSIEMQV	-0.003665751	0.01320595	-0.9566592	0.1153451	-8.140393	0.9591474	0.01	2.82577	-3.449	10.218	NA	7.515976	79.1	1.570998	0.6696	-9.584221	Homo sapiens (Human)	MPDZ	MUPP1
O75970_PF00595_1860	O75970	O75970_G1918V	LRTVEMKKGPTDSLGISIAGGVGSPLGDVPIFIAMMHPTGVAAQTQKLRVGDRIVTICVTSTEGMTHTQAVNLLKNASGSIEMQV	0.004825444	0.008035619	-0.8824943	0.07018575	-10.82556	1.101543	-0.3	4.25325	-3.734	12.227	NA	9.678879	79.1	1.66526	0.918	-12.14015	Homo sapiens (Human)	MPDZ	MUPP1
O75970_PF00595_1860	O75970	O75970_G1918W	LRTVEMKKGPTDSLGISIAGGVGSPLGDVPIFIAMMHPTGVAAQTQKLRVGDRIVTICWTSTEGMTHTQAVNLLKNASGSIEMQV	0.01824632	0.007587779	-0.765272	0.06627416	-11.88753	-0.2613658	-0.01	3.36159	-3.849	13.067	NA	9.294708	79.1	1.31927	0.8985	-13.33727	Homo sapiens (Human)	MPDZ	MUPP1
O75970_PF00595_1860	O75970	O75970_G1918Y	LRTVEMKKGPTDSLGISIAGGVGSPLGDVPIFIAMMHPTGVAAQTQKLRVGDRIVTICYTSTEGMTHTQAVNLLKNASGSIEMQV	-0.01013184	0.03061435	-1.013136	0.2673958	-10.17178	0.1605343	-0.03	3.04189	-3.565	10.228	NA	8.891876	79.1	1.227408	0.9001	-11.64382	Homo sapiens (Human)	MPDZ	MUPP1
O75970_PF00595_1860	O75970	O75970_G1923*	LRTVEMKKGPTDSLGISIAGGVGSPLGDVPIFIAMMHPTGVAAQTQKLRVGDRIVTICGTSTE*MTHTQAVNLLKNASGSIEMQV	-0.005739546	0.01284152	-0.9747725	0.1121621	NA	NA	NA	NA	NA	NA	NA	NA	73.2	NA	NA	NA	Homo sapiens (Human)	MPDZ	MUPP1
O75970_PF00595_1860	O75970	O75970_G1923A	LRTVEMKKGPTDSLGISIAGGVGSPLGDVPIFIAMMHPTGVAAQTQKLRVGDRIVTICGTSTEAMTHTQAVNLLKNASGSIEMQV	0.04200615	0.005027	-0.5577458	0.04390747	-6.671727	1.412293	-0.16	3.07833	-3.039	4.43	NA	5.515182	73.2	1.497433	0.2498	-7.541183	Homo sapiens (Human)	MPDZ	MUPP1
O75970_PF00595_1860	O75970	O75970_G1923C	LRTVEMKKGPTDSLGISIAGGVGSPLGDVPIFIAMMHPTGVAAQTQKLRVGDRIVTICGTSTECMTHTQAVNLLKNASGSIEMQV	0.03570857	0.007269578	-0.6127509	0.06349489	-8.715496	1.679505	-0.02	2.74221	-3.455	10.513	NA	8.166794	73.2	0.6921411	0.4103	-9.390056	Homo sapiens (Human)	MPDZ	MUPP1
O75970_PF00595_1860	O75970	O75970_G1923D	LRTVEMKKGPTDSLGISIAGGVGSPLGDVPIFIAMMHPTGVAAQTQKLRVGDRIVTICGTSTEDMTHTQAVNLLKNASGSIEMQV	0.05902527	0.008151637	-0.4090952	0.07119908	-5.333454	0.6277243	0.03	3.04913	-2.987	5.287	NA	4.167648	73.2	1.369738	0.2588	-5.264047	Homo sapiens (Human)	MPDZ	MUPP1
O75970_PF00595_1860	O75970	O75970_G1923E	LRTVEMKKGPTDSLGISIAGGVGSPLGDVPIFIAMMHPTGVAAQTQKLRVGDRIVTICGTSTEEMTHTQAVNLLKNASGSIEMQV	0.04082532	0.005923521	-0.5680595	0.05173798	-6.001311	1.087339	0.01	2.70615	-3.124	7.379	NA	5.544556	73.2	1.530566	0.3109	-6.235739	Homo sapiens (Human)	MPDZ	MUPP1
O75970_PF00595_1860	O75970	O75970_G1923F	LRTVEMKKGPTDSLGISIAGGVGSPLGDVPIFIAMMHPTGVAAQTQKLRVGDRIVTICGTSTEFMTHTQAVNLLKNASGSIEMQV	0.04295107	0.0102721	-0.5494926	0.0897199	-8.881816	0.8551299	-0.13	3.08226	-3.464	10.134	NA	7.738785	73.2	1.26669	0.759	-10.05907	Homo sapiens (Human)	MPDZ	MUPP1
O75970_PF00595_1860	O75970	O75970_G1923H	LRTVEMKKGPTDSLGISIAGGVGSPLGDVPIFIAMMHPTGVAAQTQKLRVGDRIVTICGTSTEHMTHTQAVNLLKNASGSIEMQV	0.09196948	0.007096479	-0.1213496	0.06198299	-6.812259	0.474556	-0.06	2.38493	-3.247	9.082	NA	5.421509	73.2	1.171582	0.5829	-7.276288	Homo sapiens (Human)	MPDZ	MUPP1
O75970_PF00595_1860	O75970	O75970_G1923I	LRTVEMKKGPTDSLGISIAGGVGSPLGDVPIFIAMMHPTGVAAQTQKLRVGDRIVTICGTSTEIMTHTQAVNLLKNASGSIEMQV	-0.01678733	0.02720456	-1.071267	0.2376136	-9.55486	2.876137	-0.1	4.24962	-3.488	9.125	NA	8.939575	73.2	1.966947	0.5994	-10.99497	Homo sapiens (Human)	MPDZ	MUPP1
O75970_PF00595_1860	O75970	O75970_G1923K	LRTVEMKKGPTDSLGISIAGGVGSPLGDVPIFIAMMHPTGVAAQTQKLRVGDRIVTICGTSTEKMTHTQAVNLLKNASGSIEMQV	0.0733512	0.005693538	-0.2839678	0.04972924	-6.296967	0.8459908	0.02	2.42527	-3.189	7.71	NA	5.195938	73.2	1.514416	0.6481	-7.390268	Homo sapiens (Human)	MPDZ	MUPP1
O75970_PF00595_1860	O75970	O75970_G1923L	LRTVEMKKGPTDSLGISIAGGVGSPLGDVPIFIAMMHPTGVAAQTQKLRVGDRIVTICGTSTELMTHTQAVNLLKNASGSIEMQV	0.02514482	0.005470066	-0.7050182	0.04777736	-7.90891	1.046546	-0.13	2.54626	-3.51	11.552	NA	7.394653	73.2	1.384575	0.6833	-9.089079	Homo sapiens (Human)	MPDZ	MUPP1
O75970_PF00595_1860	O75970	O75970_G1923M	LRTVEMKKGPTDSLGISIAGGVGSPLGDVPIFIAMMHPTGVAAQTQKLRVGDRIVTICGTSTEMMTHTQAVNLLKNASGSIEMQV	0.04767221	0.007149013	-0.5082566	0.06244183	-8.124718	1.063308	-0.09	2.10693	-3.424	10.009	NA	8.307693	73.2	1.302214	0.6505	-9.259396	Homo sapiens (Human)	MPDZ	MUPP1
O75970_PF00595_1860	O75970	O75970_G1923N	LRTVEMKKGPTDSLGISIAGGVGSPLGDVPIFIAMMHPTGVAAQTQKLRVGDRIVTICGTSTENMTHTQAVNLLKNASGSIEMQV	0.09568165	0.007597267	-0.08892627	0.06635703	-4.929074	0.2930102	0.02	2.39004	-2.946	4.882	NA	3.280258	73.2	1.016699	0.2615	-4.862957	Homo sapiens (Human)	MPDZ	MUPP1
O75970_PF00595_1860	O75970	O75970_G1923P	LRTVEMKKGPTDSLGISIAGGVGSPLGDVPIFIAMMHPTGVAAQTQKLRVGDRIVTICGTSTEPMTHTQAVNLLKNASGSIEMQV	0.005555339	0.009197591	-0.8761192	0.08033479	-9.641557	6.664832	-0.29	6.21638	-3.501	8.996	NA	8.300018	73.2	2.241218	0.9603	-11.09265	Homo sapiens (Human)	MPDZ	MUPP1
O75970_PF00595_1860	O75970	O75970_G1923Q	LRTVEMKKGPTDSLGISIAGGVGSPLGDVPIFIAMMHPTGVAAQTQKLRVGDRIVTICGTSTEQMTHTQAVNLLKNASGSIEMQV	0.0676453	0.005797626	-0.333805	0.05063838	-6.809789	1.212123	0.01	2.87704	-3.3	9.479	NA	6.46167	73.2	1.459447	0.5093	-7.64441	Homo sapiens (Human)	MPDZ	MUPP1
O75970_PF00595_1860	O75970	O75970_G1923R	LRTVEMKKGPTDSLGISIAGGVGSPLGDVPIFIAMMHPTGVAAQTQKLRVGDRIVTICGTSTERMTHTQAVNLLKNASGSIEMQV	0.06363613	0.003488293	-0.3688224	0.0304679	-6.58073	0.8909318	0.04	2.07265	-3.199	7.498	NA	4.789414	73.2	1.524041	0.5764	-7.818678	Homo sapiens (Human)	MPDZ	MUPP1
O75970_PF00595_1860	O75970	O75970_G1923S	LRTVEMKKGPTDSLGISIAGGVGSPLGDVPIFIAMMHPTGVAAQTQKLRVGDRIVTICGTSTESMTHTQAVNLLKNASGSIEMQV	0.06141964	0.004365337	-0.388182	0.03812829	-5.853982	1.24235	-0.04	2.95708	-3.02	5.169	NA	4.889114	73.2	1.500675	0.1429	-6.355373	Homo sapiens (Human)	MPDZ	MUPP1
O75970_PF00595_1860	O75970	O75970_G1923T	LRTVEMKKGPTDSLGISIAGGVGSPLGDVPIFIAMMHPTGVAAQTQKLRVGDRIVTICGTSTETMTHTQAVNLLKNASGSIEMQV	0.04826354	0.00591622	-0.5030917	0.05167421	-6.603033	2.07885	-0.03	3.65668	-3.215	8.218	NA	5.955032	73.2	1.854105	0.2759	-7.334895	Homo sapiens (Human)	MPDZ	MUPP1
O75970_PF00595_1860	O75970	O75970_G1923V	LRTVEMKKGPTDSLGISIAGGVGSPLGDVPIFIAMMHPTGVAAQTQKLRVGDRIVTICGTSTEVMTHTQAVNLLKNASGSIEMQV	0.008029494	0.006387338	-0.8545091	0.05578912	-8.837638	2.513088	-0.4	4.10183	-3.346	7.73	NA	8.336044	73.2	1.97149	0.4128	-10.02649	Homo sapiens (Human)	MPDZ	MUPP1
O75970_PF00595_1860	O75970	O75970_G1923W	LRTVEMKKGPTDSLGISIAGGVGSPLGDVPIFIAMMHPTGVAAQTQKLRVGDRIVTICGTSTEWMTHTQAVNLLKNASGSIEMQV	0.02353562	0.005871593	-0.7190735	0.05128443	-9.920841	0.8242368	-0.06	2.93127	-3.436	8.423	NA	7.114181	73.2	1.509235	0.7219	-11.5068	Homo sapiens (Human)	MPDZ	MUPP1
O75970_PF00595_1860	O75970	O75970_G1923Y	LRTVEMKKGPTDSLGISIAGGVGSPLGDVPIFIAMMHPTGVAAQTQKLRVGDRIVTICGTSTEYMTHTQAVNLLKNASGSIEMQV	0.03317099	0.01123833	-0.634915	0.0981593	-8.423545	1.001812	-0.09	3.13578	-3.416	10.184	NA	7.578735	73.2	1.417526	0.6373	-9.295399	Homo sapiens (Human)	MPDZ	MUPP1
O75970_PF00595_1860	O75970	O75970_G1938*	LRTVEMKKGPTDSLGISIAGGVGSPLGDVPIFIAMMHPTGVAAQTQKLRVGDRIVTICGTSTEGMTHTQAVNLLKNAS*SIEMQV	0.01782018	0.01088527	-0.7689941	0.09507554	NA	NA	NA	NA	NA	NA	NA	NA	46.3	NA	NA	NA	Homo sapiens (Human)	MPDZ	MUPP1
O75970_PF00595_1860	O75970	O75970_G1938A	LRTVEMKKGPTDSLGISIAGGVGSPLGDVPIFIAMMHPTGVAAQTQKLRVGDRIVTICGTSTEGMTHTQAVNLLKNASASIEMQV	0.0334719	0.005657046	-0.6322867	0.0494105	-6.133358	2.066326	-0.24	2.43172	-3.149	8.379	NA	5.176895	46.3	1.903164	0.2297	-6.097824	Homo sapiens (Human)	MPDZ	MUPP1
O75970_PF00595_1860	O75970	O75970_G1938C	LRTVEMKKGPTDSLGISIAGGVGSPLGDVPIFIAMMHPTGVAAQTQKLRVGDRIVTICGTSTEGMTHTQAVNLLKNASCSIEMQV	0.03938095	0.007690952	-0.5806752	0.06717531	-7.899619	2.314393	-0.03	3.41547	-3.2	7.556	NA	7.694672	46.3	1.134316	0.3874	-8.038815	Homo sapiens (Human)	MPDZ	MUPP1
O75970_PF00595_1860	O75970	O75970_G1938D	LRTVEMKKGPTDSLGISIAGGVGSPLGDVPIFIAMMHPTGVAAQTQKLRVGDRIVTICGTSTEGMTHTQAVNLLKNASDSIEMQV	0.09102583	0.005086378	-0.1295917	0.0444261	-4.281648	1.300236	0.53	3.19846	-2.94	4.722	NA	3.589432	46.3	1.927516	0.3252	-5.079721	Homo sapiens (Human)	MPDZ	MUPP1
O75970_PF00595_1860	O75970	O75970_G1938E	LRTVEMKKGPTDSLGISIAGGVGSPLGDVPIFIAMMHPTGVAAQTQKLRVGDRIVTICGTSTEGMTHTQAVNLLKNASESIEMQV	0.07079655	0.004467496	-0.3062809	0.03902058	-5.140768	1.678646	0.07	3.44253	-3.096	7.635	NA	4.999603	46.3	2.088233	0.4053	-5.819067	Homo sapiens (Human)	MPDZ	MUPP1
O75970_PF00595_1860	O75970	O75970_G1938F	LRTVEMKKGPTDSLGISIAGGVGSPLGDVPIFIAMMHPTGVAAQTQKLRVGDRIVTICGTSTEGMTHTQAVNLLKNASFSIEMQV	0.05567212	0.01321579	-0.4383827	0.1154311	-7.875163	1.75566	-0.16	3.03579	-3.414	10.102	NA	7.763458	46.3	1.775324	0.8085	-8.742179	Homo sapiens (Human)	MPDZ	MUPP1
O75970_PF00595_1860	O75970	O75970_G1938H	LRTVEMKKGPTDSLGISIAGGVGSPLGDVPIFIAMMHPTGVAAQTQKLRVGDRIVTICGTSTEGMTHTQAVNLLKNASHSIEMQV	0.04861324	0.009676324	-0.5000373	0.0845162	-6.31565	1.326504	-0.31	3.49061	-3.332	10.803	NA	6.531006	46.3	1.795103	0.6184	-6.67014	Homo sapiens (Human)	MPDZ	MUPP1
O75970_PF00595_1860	O75970	O75970_G1938I	LRTVEMKKGPTDSLGISIAGGVGSPLGDVPIFIAMMHPTGVAAQTQKLRVGDRIVTICGTSTEGMTHTQAVNLLKNASISIEMQV	0.00495893	0.03027583	-0.8813284	0.2644391	-8.270484	3.303072	0.1	4.49942	-3.447	10.64	NA	8.177353	46.3	2.242896	0.6323	-8.842097	Homo sapiens (Human)	MPDZ	MUPP1
O75970_PF00595_1860	O75970	O75970_G1938K	LRTVEMKKGPTDSLGISIAGGVGSPLGDVPIFIAMMHPTGVAAQTQKLRVGDRIVTICGTSTEGMTHTQAVNLLKNASKSIEMQV	0.0448441	0.008047317	-0.5329582	0.07028792	-6.361922	1.519342	0.02	2.98643	-3.218	8.842	NA	4.662476	46.3	2.195528	0.7038	-7.052078	Homo sapiens (Human)	MPDZ	MUPP1
O75970_PF00595_1860	O75970	O75970_G1938L	LRTVEMKKGPTDSLGISIAGGVGSPLGDVPIFIAMMHPTGVAAQTQKLRVGDRIVTICGTSTEGMTHTQAVNLLKNASLSIEMQV	0.005529913	0.007206752	-0.8763413	0.06294615	-7.291748	1.70235	0.1	3.42894	-3.403	10.914	NA	6.988846	46.3	1.865994	0.7001	-7.532985	Homo sapiens (Human)	MPDZ	MUPP1
O75970_PF00595_1860	O75970	O75970_G1938M	LRTVEMKKGPTDSLGISIAGGVGSPLGDVPIFIAMMHPTGVAAQTQKLRVGDRIVTICGTSTEGMTHTQAVNLLKNASMSIEMQV	0.00515299	0.01079953	-0.8796335	0.0943267	-7.874297	1.768971	-0.08	3.12266	-3.488	11.883	NA	8.111557	46.3	1.804037	0.7737	-8.239527	Homo sapiens (Human)	MPDZ	MUPP1
O75970_PF00595_1860	O75970	O75970_G1938N	LRTVEMKKGPTDSLGISIAGGVGSPLGDVPIFIAMMHPTGVAAQTQKLRVGDRIVTICGTSTEGMTHTQAVNLLKNASNSIEMQV	0.0546602	0.01080894	-0.4472212	0.09440888	-5.148146	1.185555	0.1	3.64695	-3.189	9.421	NA	3.676758	46.3	1.738682	0.4012	-5.442747	Homo sapiens (Human)	MPDZ	MUPP1
O75970_PF00595_1860	O75970	O75970_G1938P	LRTVEMKKGPTDSLGISIAGGVGSPLGDVPIFIAMMHPTGVAAQTQKLRVGDRIVTICGTSTEGMTHTQAVNLLKNASPSIEMQV	0.0488867	0.006305311	-0.4976488	0.05507267	-6.472642	7.734381	-0.96	5.57894	-3.178	8.239	NA	4.865723	46.3	2.605093	0.9243	-6.840895	Homo sapiens (Human)	MPDZ	MUPP1
O75970_PF00595_1860	O75970	O75970_G1938Q	LRTVEMKKGPTDSLGISIAGGVGSPLGDVPIFIAMMHPTGVAAQTQKLRVGDRIVTICGTSTEGMTHTQAVNLLKNASQSIEMQV	0.04232181	0.006979997	-0.5549887	0.06096559	-5.90752	1.895966	0.03	2.94691	-3.288	10.439	NA	5.384949	46.3	2.030368	0.5204	-5.802836	Homo sapiens (Human)	MPDZ	MUPP1
O75970_PF00595_1860	O75970	O75970_G1938R	LRTVEMKKGPTDSLGISIAGGVGSPLGDVPIFIAMMHPTGVAAQTQKLRVGDRIVTICGTSTEGMTHTQAVNLLKNASRSIEMQV	0.03635609	0.00449052	-0.6070953	0.03922169	-6.364534	1.606806	0.06	2.63302	-3.176	8.031	NA	4.484695	46.3	2.183887	0.5209	-7.095473	Homo sapiens (Human)	MPDZ	MUPP1
O75970_PF00595_1860	O75970	O75970_G1938S	LRTVEMKKGPTDSLGISIAGGVGSPLGDVPIFIAMMHPTGVAAQTQKLRVGDRIVTICGTSTEGMTHTQAVNLLKNASSSIEMQV	0.05593274	0.00485805	-0.4361064	0.04243181	-5.245663	1.728215	-0.12	3.47147	-3.04	6.605	NA	3.341888	46.3	1.978329	0.1213	-5.314883	Homo sapiens (Human)	MPDZ	MUPP1
O75970_PF00595_1860	O75970	O75970_G1938T	LRTVEMKKGPTDSLGISIAGGVGSPLGDVPIFIAMMHPTGVAAQTQKLRVGDRIVTICGTSTEGMTHTQAVNLLKNASTSIEMQV	0.06559369	0.005499857	-0.3517245	0.04803756	-5.987777	2.55542	-0.06	4.90446	-3.184	8.615	NA	2.746429	46.3	2.314312	0.3113	-6.458976	Homo sapiens (Human)	MPDZ	MUPP1
O75970_PF00595_1860	O75970	O75970_G1938V	LRTVEMKKGPTDSLGISIAGGVGSPLGDVPIFIAMMHPTGVAAQTQKLRVGDRIVTICGTSTEGMTHTQAVNLLKNASVSIEMQV	0.01778245	0.006271876	-0.7693236	0.05478063	-7.331488	3.078374	-0.29	4.58834	-3.424	11.407	NA	7.386093	46.3	2.221992	0.4409	-7.589292	Homo sapiens (Human)	MPDZ	MUPP1
O75970_PF00595_1860	O75970	O75970_G1938W	LRTVEMKKGPTDSLGISIAGGVGSPLGDVPIFIAMMHPTGVAAQTQKLRVGDRIVTICGTSTEGMTHTQAVNLLKNASWSIEMQV	0.0004393747	0.009807553	-0.9208037	0.0856624	-9.138521	1.563759	-0.18	3.29994	-3.625	11.349	NA	9.121277	46.3	1.895661	0.742	-11.17591	Homo sapiens (Human)	MPDZ	MUPP1
O75970_PF00595_1860	O75970	O75970_G1938Y	LRTVEMKKGPTDSLGISIAGGVGSPLGDVPIFIAMMHPTGVAAQTQKLRVGDRIVTICGTSTEGMTHTQAVNLLKNASYSIEMQV	0.02026728	0.01306023	-0.7476203	0.1140723	-7.453695	1.911293	-0.53	3.36417	-3.409	10.35	NA	7.827057	46.3	1.88025	0.7336	-8.71844	Homo sapiens (Human)	MPDZ	MUPP1
O75970_PF00595_1860	O75970	O75970_G1868*	LRTVEMKK*PTDSLGISIAGGVGSPLGDVPIFIAMMHPTGVAAQTQKLRVGDRIVTICGTSTEGMTHTQAVNLLKNASGSIEMQV	0.005137229	0.009418688	-0.8797711	0.08226593	NA	NA	NA	NA	NA	NA	NA	NA	29.9	NA	NA	NA	Homo sapiens (Human)	MPDZ	MUPP1
O75970_PF00595_1860	O75970	O75970_G1868A	LRTVEMKKAPTDSLGISIAGGVGSPLGDVPIFIAMMHPTGVAAQTQKLRVGDRIVTICGTSTEGMTHTQAVNLLKNASGSIEMQV	0.07071162	0.004033408	-0.3070227	0.03522912	-5.177931	1.798894	-0.26	0.24805	-3.08	7.003	NA	4.665894	29.9	0.3586738	0.1511	-6.049588	Homo sapiens (Human)	MPDZ	MUPP1
O75970_PF00595_1860	O75970	O75970_G1868C	LRTVEMKKCPTDSLGISIAGGVGSPLGDVPIFIAMMHPTGVAAQTQKLRVGDRIVTICGTSTEGMTHTQAVNLLKNASGSIEMQV	0.04770413	0.005469359	-0.5079777	0.04777119	-7.523404	2.250921	0.1	0.662176	-3.204	7.79	NA	8.029968	29.9	0.1894655	0.2288	-8.505446	Homo sapiens (Human)	MPDZ	MUPP1
O75970_PF00595_1860	O75970	O75970_G1868D	LRTVEMKKDPTDSLGISIAGGVGSPLGDVPIFIAMMHPTGVAAQTQKLRVGDRIVTICGTSTEGMTHTQAVNLLKNASGSIEMQV	0.0805145	0.00477699	-0.2214011	0.04172381	-3.921025	1.526568	0.42	1.1081	-2.906	4.099	NA	0.9929199	29.9	0.2197632	0.1742	-4.88092	Homo sapiens (Human)	MPDZ	MUPP1
O75970_PF00595_1860	O75970	O75970_G1868E	LRTVEMKKEPTDSLGISIAGGVGSPLGDVPIFIAMMHPTGVAAQTQKLRVGDRIVTICGTSTEGMTHTQAVNLLKNASGSIEMQV	0.06595749	0.004400614	-0.3485469	0.03843641	-4.580749	1.460236	-0.5	0.832406	-2.87	3.633	NA	3.865295	29.9	0.3532171	0.1873	-4.399057	Homo sapiens (Human)	MPDZ	MUPP1
O75970_PF00595_1860	O75970	O75970_G1868F	LRTVEMKKFPTDSLGISIAGGVGSPLGDVPIFIAMMHPTGVAAQTQKLRVGDRIVTICGTSTEGMTHTQAVNLLKNASGSIEMQV	0.02310982	0.01292734	-0.7227926	0.1129116	-7.849273	1.453679	-0.6	0.42115	-3.381	9.658	NA	8.117096	29.9	0.4527107	0.5285	-9.686535	Homo sapiens (Human)	MPDZ	MUPP1
O75970_PF00595_1860	O75970	O75970_G1868H	LRTVEMKKHPTDSLGISIAGGVGSPLGDVPIFIAMMHPTGVAAQTQKLRVGDRIVTICGTSTEGMTHTQAVNLLKNASGSIEMQV	0.002137993	0.01523843	-0.9059674	0.1330975	-6.168774	1.146496	-0.7	0.746196	-3.09	6.495	NA	5.531357	29.9	0.4236825	0.4003	-7.237019	Homo sapiens (Human)	MPDZ	MUPP1
O75970_PF00595_1860	O75970	O75970_G1868I	LRTVEMKKIPTDSLGISIAGGVGSPLGDVPIFIAMMHPTGVAAQTQKLRVGDRIVTICGTSTEGMTHTQAVNLLKNASGSIEMQV	0.0194003	0.01590079	-0.7551928	0.1388827	-6.921358	3.018867	-0.68	1.81301	-3.239	8.241	NA	7.354919	29.9	0.8300974	0.3089	-8.463505	Homo sapiens (Human)	MPDZ	MUPP1
O75970_PF00595_1860	O75970	O75970_G1868K	LRTVEMKKKPTDSLGISIAGGVGSPLGDVPIFIAMMHPTGVAAQTQKLRVGDRIVTICGTSTEGMTHTQAVNLLKNASGSIEMQV	0.0731244	0.005673261	-0.2859487	0.04955213	-5.243117	1.417635	-0.05	0.107173	-3.242	9.832	NA	5.023712	29.9	0.3088883	0.5119	-5.764962	Homo sapiens (Human)	MPDZ	MUPP1
O75970_PF00595_1860	O75970	O75970_G1868L	LRTVEMKKLPTDSLGISIAGGVGSPLGDVPIFIAMMHPTGVAAQTQKLRVGDRIVTICGTSTEGMTHTQAVNLLKNASGSIEMQV	0.05718792	0.003821293	-0.4251432	0.03337644	-5.814442	1.354957	-0.53	0.443785	-3.349	10.777	NA	5.790253	29.9	0.4986111	0.3619	-7.15722	Homo sapiens (Human)	MPDZ	MUPP1
O75970_PF00595_1860	O75970	O75970_G1868M	LRTVEMKKMPTDSLGISIAGGVGSPLGDVPIFIAMMHPTGVAAQTQKLRVGDRIVTICGTSTEGMTHTQAVNLLKNASGSIEMQV	0.05184518	0.005851482	-0.4718085	0.05110877	-6.999034	1.510082	-0.07	0.358936	-3.406	10.86	NA	7.016663	29.9	0.4686763	0.4393	-8.377557	Homo sapiens (Human)	MPDZ	MUPP1
O75970_PF00595_1860	O75970	O75970_G1868N	LRTVEMKKNPTDSLGISIAGGVGSPLGDVPIFIAMMHPTGVAAQTQKLRVGDRIVTICGTSTEGMTHTQAVNLLKNASGSIEMQV	0.06265505	0.008504322	-0.3773915	0.07427955	-5.162785	1.090647	0.1	-0.523294	-3.059	6.34	NA	3.68277	29.9	0.2244205	0.2184	-6.398117	Homo sapiens (Human)	MPDZ	MUPP1
O75970_PF00595_1860	O75970	O75970_G1868P	LRTVEMKKPPTDSLGISIAGGVGSPLGDVPIFIAMMHPTGVAAQTQKLRVGDRIVTICGTSTEGMTHTQAVNLLKNASGSIEMQV	0.03650139	0.00766985	-0.6058262	0.066991	-5.610926	9.236624	-0.95	-1.78723	-3.259	9.2	NA	4.984757	29.9	1.062143	0.8756	-7.133281	Homo sapiens (Human)	MPDZ	MUPP1
O75970_PF00595_1860	O75970	O75970_G1868Q	LRTVEMKKQPTDSLGISIAGGVGSPLGDVPIFIAMMHPTGVAAQTQKLRVGDRIVTICGTSTEGMTHTQAVNLLKNASGSIEMQV	0.05320705	0.00613142	-0.4599135	0.05355385	-5.170832	1.560659	-0.84	0.143105	-3.056	6.427	NA	4.91716	29.9	0.3769469	0.3482	-5.996764	Homo sapiens (Human)	MPDZ	MUPP1
O75970_PF00595_1860	O75970	O75970_G1868R	LRTVEMKKRPTDSLGISIAGGVGSPLGDVPIFIAMMHPTGVAAQTQKLRVGDRIVTICGTSTEGMTHTQAVNLLKNASGSIEMQV	0.0779978	0.003016962	-0.2433828	0.02635114	-5.652218	1.272179	0.09	0.130284	-3.12	7.243	NA	4.47937	29.9	0.3712794	0.4022	-6.596881	Homo sapiens (Human)	MPDZ	MUPP1
O75970_PF00595_1860	O75970	O75970_G1868S	LRTVEMKKSPTDSLGISIAGGVGSPLGDVPIFIAMMHPTGVAAQTQKLRVGDRIVTICGTSTEGMTHTQAVNLLKNASGSIEMQV	0.08034537	0.003686735	-0.2228784	0.03220116	-4.606112	1.943311	0.04	-0.302425	-2.912	3.824	NA	3.785309	29.9	0.3717504	0.0946	-5.784222	Homo sapiens (Human)	MPDZ	MUPP1
O75970_PF00595_1860	O75970	O75970_G1868T	LRTVEMKKTPTDSLGISIAGGVGSPLGDVPIFIAMMHPTGVAAQTQKLRVGDRIVTICGTSTEGMTHTQAVNLLKNASGSIEMQV	0.0673827	0.004970071	-0.3360987	0.04341023	-5.000838	2.45921	-0.7	1.10819	-3.117	7.817	NA	4.163925	29.9	0.4065731	0.1845	-6.363705	Homo sapiens (Human)	MPDZ	MUPP1
O75970_PF00595_1860	O75970	O75970_G1868V	LRTVEMKKVPTDSLGISIAGGVGSPLGDVPIFIAMMHPTGVAAQTQKLRVGDRIVTICGTSTEGMTHTQAVNLLKNASGSIEMQV	0.03138994	0.004656626	-0.6504713	0.04067251	-6.169971	2.801833	-0.98	2.05324	-3.232	8.966	NA	6.212646	29.9	0.8534873	0.2082	-7.405103	Homo sapiens (Human)	MPDZ	MUPP1
O75970_PF00595_1860	O75970	O75970_G1868W	LRTVEMKKWPTDSLGISIAGGVGSPLGDVPIFIAMMHPTGVAAQTQKLRVGDRIVTICGTSTEGMTHTQAVNLLKNASGSIEMQV	0.0204134	0.005630665	-0.746344	0.04918009	-8.937604	1.241397	-0.1	0.540607	-3.506	10.469	NA	7.585892	29.9	0.623561	0.4891	-10.85227	Homo sapiens (Human)	MPDZ	MUPP1
O75970_PF00595_1860	O75970	O75970_G1868Y	LRTVEMKKYPTDSLGISIAGGVGSPLGDVPIFIAMMHPTGVAAQTQKLRVGDRIVTICGTSTEGMTHTQAVNLLKNASGSIEMQV	0.04683711	0.009948156	-0.5155506	0.08689047	-7.813914	1.633135	-0.53	0.331705	-3.352	9.616	NA	7.37886	29.9	0.6021392	0.4122	-9.463117	Homo sapiens (Human)	MPDZ	MUPP1
O75970_PF00595_1860	O75970	O75970_H1896*	LRTVEMKKGPTDSLGISIAGGVGSPLGDVPIFIAMM*PTGVAAQTQKLRVGDRIVTICGTSTEGMTHTQAVNLLKNASGSIEMQV	0.01538557	0.0125121	-0.7902588	0.1092848	NA	NA	NA	NA	NA	NA	NA	NA	64.5	NA	NA	NA	Homo sapiens (Human)	MPDZ	MUPP1
O75970_PF00595_1860	O75970	O75970_H1896A	LRTVEMKKGPTDSLGISIAGGVGSPLGDVPIFIAMMAPTGVAAQTQKLRVGDRIVTICGTSTEGMTHTQAVNLLKNASGSIEMQV	0.09286059	0.003889132	-0.1135664	0.03396897	-2.753489	0.5101616	-0.38	-0.384233	-3.08	7.074	NA	1.497147	64.5	0.6671996	0.5703	-5.787633	Homo sapiens (Human)	MPDZ	MUPP1
O75970_PF00595_1860	O75970	O75970_H1896C	LRTVEMKKGPTDSLGISIAGGVGSPLGDVPIFIAMMCPTGVAAQTQKLRVGDRIVTICGTSTEGMTHTQAVNLLKNASGSIEMQV	0.08425291	0.005887017	-0.1887487	0.05141915	-5.632383	0.8237598	0.07	-0.494779	-3.27	8.477	NA	5.669846	64.5	0.1299354	0.4409	-8.771572	Homo sapiens (Human)	MPDZ	MUPP1
O75970_PF00595_1860	O75970	O75970_H1896D	LRTVEMKKGPTDSLGISIAGGVGSPLGDVPIFIAMMDPTGVAAQTQKLRVGDRIVTICGTSTEGMTHTQAVNLLKNASGSIEMQV	0.1353307	0.00513366	0.2573817	0.04483908	-3.674779	0.5417552	0.16	-0.698639	-2.958	3.503	NA	-1.031204	64.5	0.168448	0.473	-6.042171	Homo sapiens (Human)	MPDZ	MUPP1
O75970_PF00595_1860	O75970	O75970_H1896E	LRTVEMKKGPTDSLGISIAGGVGSPLGDVPIFIAMMEPTGVAAQTQKLRVGDRIVTICGTSTEGMTHTQAVNLLKNASGSIEMQV	0.126967	0.004155533	0.18433	0.0362958	-3.415048	0.532921	0.13	-0.551494	-3.139	8.224	NA	1.665207	64.5	0.3800002	0.6209	-5.393684	Homo sapiens (Human)	MPDZ	MUPP1
O75970_PF00595_1860	O75970	O75970_H1896F	LRTVEMKKGPTDSLGISIAGGVGSPLGDVPIFIAMMFPTGVAAQTQKLRVGDRIVTICGTSTEGMTHTQAVNLLKNASGSIEMQV	0.04045317	0.0113971	-0.57131	0.09954604	-2.981846	-0.970372	0.08	-0.549451	-3.083	4.578	NA	1.213852	64.5	0.485718	0.5192	-8.394039	Homo sapiens (Human)	MPDZ	MUPP1
O75970_PF00595_1860	O75970	O75970_H1896G	LRTVEMKKGPTDSLGISIAGGVGSPLGDVPIFIAMMGPTGVAAQTQKLRVGDRIVTICGTSTEGMTHTQAVNLLKNASGSIEMQV	0.02018995	0.006234211	-0.7482957	0.05445165	-4.649839	2.018894	-0.33	0.227992	-3.308	9.189	NA	4.50563	64.5	1.123042	0.6642	-7.792443	Homo sapiens (Human)	MPDZ	MUPP1
O75970_PF00595_1860	O75970	O75970_H1896I	LRTVEMKKGPTDSLGISIAGGVGSPLGDVPIFIAMMIPTGVAAQTQKLRVGDRIVTICGTSTEGMTHTQAVNLLKNASGSIEMQV	0.05233568	0.009240122	-0.4675243	0.08070627	-3.814648	-1.042484	0.08	-1.04084	-3.244	8.438	NA	2.555206	64.5	0.4144711	0.5402	-8.176647	Homo sapiens (Human)	MPDZ	MUPP1
O75970_PF00595_1860	O75970	O75970_H1896K	LRTVEMKKGPTDSLGISIAGGVGSPLGDVPIFIAMMKPTGVAAQTQKLRVGDRIVTICGTSTEGMTHTQAVNLLKNASGSIEMQV	0.0971073	0.005599113	-0.07647423	0.0489045	-2.990582	0.7973694	0.07	-0.81137	-3.146	7.882	NA	2.679382	64.5	0.6493035	0.6689	-5.933418	Homo sapiens (Human)	MPDZ	MUPP1
O75970_PF00595_1860	O75970	O75970_H1896L	LRTVEMKKGPTDSLGISIAGGVGSPLGDVPIFIAMMLPTGVAAQTQKLRVGDRIVTICGTSTEGMTHTQAVNLLKNASGSIEMQV	0.06405001	0.004730204	-0.3652075	0.04131516	-2.979975	-0.6549199	0.09	-1.13453	-3.162	7.322	NA	2.400208	64.5	0.5606349	0.1724	-7.297455	Homo sapiens (Human)	MPDZ	MUPP1
O75970_PF00595_1860	O75970	O75970_H1896M	LRTVEMKKGPTDSLGISIAGGVGSPLGDVPIFIAMMMPTGVAAQTQKLRVGDRIVTICGTSTEGMTHTQAVNLLKNASGSIEMQV	0.04777357	0.00731311	-0.5073712	0.06387511	-3.53753	-0.2011087	0.06	-0.904819	-3.2	8.086	NA	3.315857	64.5	0.6408962	0.6371	-7.482596	Homo sapiens (Human)	MPDZ	MUPP1
O75970_PF00595_1860	O75970	O75970_H1896N	LRTVEMKKGPTDSLGISIAGGVGSPLGDVPIFIAMMNPTGVAAQTQKLRVGDRIVTICGTSTEGMTHTQAVNLLKNASGSIEMQV	0.1141271	0.006403536	0.07218242	0.05593059	-3.000706	0.3016839	0.09	-0.837398	-2.856	2.956	NA	-0.09440613	64.5	0.09242392	0.1229	-4.197343	Homo sapiens (Human)	MPDZ	MUPP1
O75970_PF00595_1860	O75970	O75970_H1896P	LRTVEMKKGPTDSLGISIAGGVGSPLGDVPIFIAMMPPTGVAAQTQKLRVGDRIVTICGTSTEGMTHTQAVNLLKNASGSIEMQV	0.02951778	0.009072764	-0.6668233	0.07924451	-5.947883	1.406895	0.06	0.450952	-3.366	8.324	NA	3.797073	64.5	2.223742	0.3544	-9.530381	Homo sapiens (Human)	MPDZ	MUPP1
O75970_PF00595_1860	O75970	O75970_H1896Q	LRTVEMKKGPTDSLGISIAGGVGSPLGDVPIFIAMMQPTGVAAQTQKLRVGDRIVTICGTSTEGMTHTQAVNLLKNASGSIEMQV	0.09797666	0.004737082	-0.0688809	0.04137523	-2.228208	0.4802515	0.09	-0.453311	-2.792	1.944	NA	-0.828598	64.5	0.4656342	0.3787	-1.975679	Homo sapiens (Human)	MPDZ	MUPP1
O75970_PF00595_1860	O75970	O75970_H1896R	LRTVEMKKGPTDSLGISIAGGVGSPLGDVPIFIAMMRPTGVAAQTQKLRVGDRIVTICGTSTEGMTHTQAVNLLKNASGSIEMQV	0.06861383	0.003747892	-0.3253455	0.03273532	-3.639506	0.3094024	0.08	-0.88271	-3.122	6.329	NA	1.496643	64.5	0.5002033	0.4625	-6.447018	Homo sapiens (Human)	MPDZ	MUPP1
O75970_PF00595_1860	O75970	O75970_H1896S	LRTVEMKKGPTDSLGISIAGGVGSPLGDVPIFIAMMSPTGVAAQTQKLRVGDRIVTICGTSTEGMTHTQAVNLLKNASGSIEMQV	0.1127811	0.003968766	0.06042586	0.03466451	-2.63744	0.9242227	0.07	0.0605389	-3.072	7.496	NA	1.629898	64.5	0.5012631	0.3534	-4.964388	Homo sapiens (Human)	MPDZ	MUPP1
O75970_PF00595_1860	O75970	O75970_H1896T	LRTVEMKKGPTDSLGISIAGGVGSPLGDVPIFIAMMTPTGVAAQTQKLRVGDRIVTICGTSTEGMTHTQAVNLLKNASGSIEMQV	0.1112671	0.00430488	0.04720211	0.03760024	-2.426203	0.3354352	0.08	-0.23039	-2.958	4.343	NA	0.5458832	64.5	0.4676287	0.5351	-5.906275	Homo sapiens (Human)	MPDZ	MUPP1
O75970_PF00595_1860	O75970	O75970_H1896V	LRTVEMKKGPTDSLGISIAGGVGSPLGDVPIFIAMMVPTGVAAQTQKLRVGDRIVTICGTSTEGMTHTQAVNLLKNASGSIEMQV	0.07445209	0.004341993	-0.2743522	0.0379244	-2.796732	-0.8260573	0.07	-0.554752	-3.12	6.974	NA	2.770447	64.5	0.2943788	0.506	-7.112828	Homo sapiens (Human)	MPDZ	MUPP1
O75970_PF00595_1860	O75970	O75970_H1896W	LRTVEMKKGPTDSLGISIAGGVGSPLGDVPIFIAMMWPTGVAAQTQKLRVGDRIVTICGTSTEGMTHTQAVNLLKNASGSIEMQV	0.03537071	0.007453605	-0.6157019	0.06510224	-7.767767	-0.8725831	0.04	-0.491697	-3.46	8.302	NA	5.175796	64.5	0.6672975	0.7485	-11.48755	Homo sapiens (Human)	MPDZ	MUPP1
O75970_PF00595_1860	O75970	O75970_H1896Y	LRTVEMKKGPTDSLGISIAGGVGSPLGDVPIFIAMMYPTGVAAQTQKLRVGDRIVTICGTSTEGMTHTQAVNLLKNASGSIEMQV	0.06577276	0.01035713	-0.3501604	0.09046256	-3.814178	-0.7860698	0.33	-0.307686	-2.992	4.253	NA	2.801605	64.5	0.4141272	0.1752	-7.316054	Homo sapiens (Human)	MPDZ	MUPP1
O75970_PF00595_1860	O75970	O75970_H1926*	LRTVEMKKGPTDSLGISIAGGVGSPLGDVPIFIAMMHPTGVAAQTQKLRVGDRIVTICGTSTEGMT*TQAVNLLKNASGSIEMQV	0.008626808	0.0135148	-0.849292	0.1180427	NA	NA	NA	NA	NA	NA	NA	NA	36.1	NA	NA	NA	Homo sapiens (Human)	MPDZ	MUPP1
O75970_PF00595_1860	O75970	O75970_H1926A	LRTVEMKKGPTDSLGISIAGGVGSPLGDVPIFIAMMHPTGVAAQTQKLRVGDRIVTICGTSTEGMTATQAVNLLKNASGSIEMQV	0.1232583	0.003434072	0.1519374	0.02999431	-10.51243	1.891244	0.18	-0.170026	-3.96	11.452	NA	7.228302	36.1	1.031361	0.9929	-14.7923	Homo sapiens (Human)	MPDZ	MUPP1
O75970_PF00595_1860	O75970	O75970_H1926C	LRTVEMKKGPTDSLGISIAGGVGSPLGDVPIFIAMMHPTGVAAQTQKLRVGDRIVTICGTSTEGMTCTQAVNLLKNASGSIEMQV	0.1152722	0.005403003	0.08218385	0.04719161	-10.644	2.41761	0.28	0.361251	-3.92	12.615	NA	7.176254	36.1	0.6895343	0.9754	-13.28277	Homo sapiens (Human)	MPDZ	MUPP1
O75970_PF00595_1860	O75970	O75970_H1926D	LRTVEMKKGPTDSLGISIAGGVGSPLGDVPIFIAMMHPTGVAAQTQKLRVGDRIVTICGTSTEGMTDTQAVNLLKNASGSIEMQV	0.07596486	0.006752141	-0.2611392	0.05897543	-11.67279	2.775087	0.11	0.00505994	-3.898	8.871	NA	7.763718	36.1	1.673188	0.9936	-16.10775	Homo sapiens (Human)	MPDZ	MUPP1
O75970_PF00595_1860	O75970	O75970_H1926E	LRTVEMKKGPTDSLGISIAGGVGSPLGDVPIFIAMMHPTGVAAQTQKLRVGDRIVTICGTSTEGMTETQAVNLLKNASGSIEMQV	0.1025313	0.004538928	-0.02909928	0.0396445	-11.95159	2.33084	0.41	-0.40087	-4.017	11.183	NA	7.809418	36.1	1.204745	0.9968	-15.68803	Homo sapiens (Human)	MPDZ	MUPP1
O75970_PF00595_1860	O75970	O75970_H1926F	LRTVEMKKGPTDSLGISIAGGVGSPLGDVPIFIAMMHPTGVAAQTQKLRVGDRIVTICGTSTEGMTFTQAVNLLKNASGSIEMQV	0.05961432	0.01399125	-0.4039503	0.1222042	-10.13854	0.489149	0.45	-1.26425	-3.916	12.731	NA	6.531265	36.1	0.5137022	0.9728	-13.07173	Homo sapiens (Human)	MPDZ	MUPP1
O75970_PF00595_1860	O75970	O75970_H1926G	LRTVEMKKGPTDSLGISIAGGVGSPLGDVPIFIAMMHPTGVAAQTQKLRVGDRIVTICGTSTEGMTGTQAVNLLKNASGSIEMQV	0.08544759	0.003234649	-0.178314	0.02825249	-12.18797	3.018082	-0.72	0.342438	-4.19	13.513	NA	9.099228	36.1	1.534844	0.9965	-16.3085	Homo sapiens (Human)	MPDZ	MUPP1
O75970_PF00595_1860	O75970	O75970_H1926I	LRTVEMKKGPTDSLGISIAGGVGSPLGDVPIFIAMMHPTGVAAQTQKLRVGDRIVTICGTSTEGMTITQAVNLLKNASGSIEMQV	0.07835458	0.007917461	-0.2402666	0.06915372	-11.1649	1.190338	0.39	-0.898361	-4.094	13.127	NA	6.588486	36.1	0.5150266	0.9951	-15.33178	Homo sapiens (Human)	MPDZ	MUPP1
O75970_PF00595_1860	O75970	O75970_H1926K	LRTVEMKKGPTDSLGISIAGGVGSPLGDVPIFIAMMHPTGVAAQTQKLRVGDRIVTICGTSTEGMTKTQAVNLLKNASGSIEMQV	0.121678	0.004674678	0.1381348	0.04083018	-10.42229	2.257478	0.31	-0.464229	-4.074	13.775	NA	6.983932	36.1	0.4576235	0.9932	-13.97282	Homo sapiens (Human)	MPDZ	MUPP1
O75970_PF00595_1860	O75970	O75970_H1926L	LRTVEMKKGPTDSLGISIAGGVGSPLGDVPIFIAMMHPTGVAAQTQKLRVGDRIVTICGTSTEGMTLTQAVNLLKNASGSIEMQV	0.09812931	0.003643352	-0.06754767	0.03182224	-9.177969	0.9437265	0.45	-1.24653	-3.506	8.451	NA	5.624222	36.1	0.5370762	0.9112	-12.08603	Homo sapiens (Human)	MPDZ	MUPP1
O75970_PF00595_1860	O75970	O75970_H1926M	LRTVEMKKGPTDSLGISIAGGVGSPLGDVPIFIAMMHPTGVAAQTQKLRVGDRIVTICGTSTEGMTMTQAVNLLKNASGSIEMQV	0.09157324	0.005614408	-0.1248105	0.04903809	-10.14121	1.361095	0.45	-1.2838	-3.913	12.066	NA	7.971481	36.1	0.6425175	0.9931	-14.00847	Homo sapiens (Human)	MPDZ	MUPP1
O75970_PF00595_1860	O75970	O75970_H1926N	LRTVEMKKGPTDSLGISIAGGVGSPLGDVPIFIAMMHPTGVAAQTQKLRVGDRIVTICGTSTEGMTNTQAVNLLKNASGSIEMQV	0.1074205	0.007520852	0.01360503	0.0656896	-7.219047	2.23258	0.16	-0.0504963	-3.67	11.212	NA	7.553146	36.1	0.9407992	0.9149	-10.27303	Homo sapiens (Human)	MPDZ	MUPP1
O75970_PF00595_1860	O75970	O75970_H1926P	LRTVEMKKGPTDSLGISIAGGVGSPLGDVPIFIAMMHPTGVAAQTQKLRVGDRIVTICGTSTEGMTPTQAVNLLKNASGSIEMQV	0.06301271	0.005367452	-0.3742675	0.04688109	-10.19911	5.434276	0.19	-2.08106	-3.734	8.615	NA	6.771042	36.1	0.4448761	0.9016	-13.98548	Homo sapiens (Human)	MPDZ	MUPP1
O75970_PF00595_1860	O75970	O75970_H1926Q	LRTVEMKKGPTDSLGISIAGGVGSPLGDVPIFIAMMHPTGVAAQTQKLRVGDRIVTICGTSTEGMTQTQAVNLLKNASGSIEMQV	0.1111985	0.004568997	0.04660273	0.03990712	-6.871397	2.091779	0.36	-0.174678	-3.286	8.089	NA	5.682724	36.1	0.7172698	0.988	-8.864009	Homo sapiens (Human)	MPDZ	MUPP1
O75970_PF00595_1860	O75970	O75970_H1926R	LRTVEMKKGPTDSLGISIAGGVGSPLGDVPIFIAMMHPTGVAAQTQKLRVGDRIVTICGTSTEGMTRTQAVNLLKNASGSIEMQV	0.1095688	0.003052526	0.0323688	0.02666176	-7.840935	1.662469	0.27	-0.189893	-3.5	8.767	NA	4.488983	36.1	0.3196968	0.9759	-10.5152	Homo sapiens (Human)	MPDZ	MUPP1
O75970_PF00595_1860	O75970	O75970_H1926S	LRTVEMKKGPTDSLGISIAGGVGSPLGDVPIFIAMMHPTGVAAQTQKLRVGDRIVTICGTSTEGMTSTQAVNLLKNASGSIEMQV	0.1199236	0.003712179	0.1228112	0.0324234	-9.047598	2.423192	0.28	0.195824	-3.815	11.723	NA	6.441589	36.1	1.004701	0.9843	-12.73674	Homo sapiens (Human)	MPDZ	MUPP1
O75970_PF00595_1860	O75970	O75970_H1926T	LRTVEMKKGPTDSLGISIAGGVGSPLGDVPIFIAMMHPTGVAAQTQKLRVGDRIVTICGTSTEGMTTTQAVNLLKNASGSIEMQV	0.1082173	0.004393459	0.02056439	0.03837392	-9.978348	2.045045	0.3	-0.28416	-3.9	10.577	NA	7.002426	36.1	0.9883928	0.9962	-14.5019	Homo sapiens (Human)	MPDZ	MUPP1
O75970_PF00595_1860	O75970	O75970_H1926V	LRTVEMKKGPTDSLGISIAGGVGSPLGDVPIFIAMMHPTGVAAQTQKLRVGDRIVTICGTSTEGMTVTQAVNLLKNASGSIEMQV	0.1018079	0.003520764	-0.03541755	0.03075151	-10.61311	1.406914	0.34	0.0420565	-3.794	8.085	NA	5.883377	36.1	0.8823497	0.9933	-15.13728	Homo sapiens (Human)	MPDZ	MUPP1
O75970_PF00595_1860	O75970	O75970_H1926W	LRTVEMKKGPTDSLGISIAGGVGSPLGDVPIFIAMMHPTGVAAQTQKLRVGDRIVTICGTSTEGMTWTQAVNLLKNASGSIEMQV	0.07693599	0.004617328	-0.2526571	0.04032926	-13.21792	0.008280499	0.26	-1.21344	-4.131	11.851	NA	10.50207	36.1	0.5084539	0.9864	-16.66087	Homo sapiens (Human)	MPDZ	MUPP1
O75970_PF00595_1860	O75970	O75970_H1926Y	LRTVEMKKGPTDSLGISIAGGVGSPLGDVPIFIAMMHPTGVAAQTQKLRVGDRIVTICGTSTEGMTYTQAVNLLKNASGSIEMQV	0.08730582	0.007006794	-0.1620836	0.06119965	-8.519996	0.5785633	0.59	-1.10503	-3.492	9.096	NA	5.868011	36.1	0.005956292	0.8981	-10.30756	Homo sapiens (Human)	MPDZ	MUPP1
O75970_PF00595_1860	O75970	O75970_I1875*	LRTVEMKKGPTDSLG*SIAGGVGSPLGDVPIFIAMMHPTGVAAQTQKLRVGDRIVTICGTSTEGMTHTQAVNLLKNASGSIEMQV	-0.006101355	0.01044215	-0.9779326	0.09120521	NA	NA	NA	NA	NA	NA	NA	NA	16.6	NA	NA	NA	Homo sapiens (Human)	MPDZ	MUPP1
O75970_PF00595_1860	O75970	O75970_I1875A	LRTVEMKKGPTDSLGASIAGGVGSPLGDVPIFIAMMHPTGVAAQTQKLRVGDRIVTICGTSTEGMTHTQAVNLLKNASGSIEMQV	0.008811051	0.007253472	-0.8476827	0.06335421	-9.440074	3.879151	-1.5	4.77086	-3.572	10.851	NA	6.913086	16.6	2.224381	0.979	-10.91502	Homo sapiens (Human)	MPDZ	MUPP1
O75970_PF00595_1860	O75970	O75970_I1875C	LRTVEMKKGPTDSLGCSIAGGVGSPLGDVPIFIAMMHPTGVAAQTQKLRVGDRIVTICGTSTEGMTHTQAVNLLKNASGSIEMQV	0.008672456	0.009890867	-0.8488933	0.08639009	-8.665557	3.389568	-0.55	3.79715	-3.335	8.276	NA	7.047195	16.6	1.607654	0.9605	-10.48283	Homo sapiens (Human)	MPDZ	MUPP1
O75970_PF00595_1860	O75970	O75970_I1875D	LRTVEMKKGPTDSLGDSIAGGVGSPLGDVPIFIAMMHPTGVAAQTQKLRVGDRIVTICGTSTEGMTHTQAVNLLKNASGSIEMQV	0.01522867	0.0111796	-0.7916292	0.09764632	-15.13167	4.600362	-2.6	6.37738	-4.126	9.937	NA	8.61467	16.6	3.437685	0.9994	-18.50839	Homo sapiens (Human)	MPDZ	MUPP1
O75970_PF00595_1860	O75970	O75970_I1875E	LRTVEMKKGPTDSLGESIAGGVGSPLGDVPIFIAMMHPTGVAAQTQKLRVGDRIVTICGTSTEGMTHTQAVNLLKNASGSIEMQV	0.009079043	0.008124019	-0.845342	0.07095786	-14.43892	4.622693	-1.96	5.36687	-4.021	9.966	NA	8.856766	16.6	3.147259	0.9987	-17.08997	Homo sapiens (Human)	MPDZ	MUPP1
O75970_PF00595_1860	O75970	O75970_I1875F	LRTVEMKKGPTDSLGFSIAGGVGSPLGDVPIFIAMMHPTGVAAQTQKLRVGDRIVTICGTSTEGMTHTQAVNLLKNASGSIEMQV	0.07133936	0.005330687	-0.3015399	0.04655998	-4.560743	2.060633	-0.14	6.36005	-2.964	4.267	NA	2.14946	16.6	1.108373	0.5174	-7.160665	Homo sapiens (Human)	MPDZ	MUPP1
O75970_PF00595_1860	O75970	O75970_I1875G	LRTVEMKKGPTDSLGGSIAGGVGSPLGDVPIFIAMMHPTGVAAQTQKLRVGDRIVTICGTSTEGMTHTQAVNLLKNASGSIEMQV	-0.0005071591	0.006415223	-0.9290711	0.05603267	-12.67432	5.874055	-2.76	6.1665	-3.9	10.925	NA	9.178604	16.6	2.977738	0.9969	-15.30632	Homo sapiens (Human)	MPDZ	MUPP1
O75970_PF00595_1860	O75970	O75970_I1875H	LRTVEMKKGPTDSLGHSIAGGVGSPLGDVPIFIAMMHPTGVAAQTQKLRVGDRIVTICGTSTEGMTHTQAVNLLKNASGSIEMQV	0.02107034	0.009897383	-0.7406061	0.08644701	-13.50502	3.48643	-1.21	7.50932	-3.935	10.639	NA	9.192734	16.6	2.844544	0.9967	-15.7398	Homo sapiens (Human)	MPDZ	MUPP1
O75970_PF00595_1860	O75970	O75970_I1875K	LRTVEMKKGPTDSLGKSIAGGVGSPLGDVPIFIAMMHPTGVAAQTQKLRVGDRIVTICGTSTEGMTHTQAVNLLKNASGSIEMQV	0.02673203	0.007506836	-0.691155	0.06556718	-14.53349	6.81501	-1.39	5.17303	-4.067	11.404	NA	9.15062	16.6	2.855083	0.9969	-16.59241	Homo sapiens (Human)	MPDZ	MUPP1
O75970_PF00595_1860	O75970	O75970_I1875L	LRTVEMKKGPTDSLGLSIAGGVGSPLGDVPIFIAMMHPTGVAAQTQKLRVGDRIVTICGTSTEGMTHTQAVNLLKNASGSIEMQV	0.1100406	0.003029215	0.03648915	0.02645817	-4.535348	1.032714	-0.01	1.08935	-2.955	4.818	NA	0.8500977	16.6	0.5152481	0.2613	-5.034052	Homo sapiens (Human)	MPDZ	MUPP1
O75970_PF00595_1860	O75970	O75970_I1875M	LRTVEMKKGPTDSLGMSIAGGVGSPLGDVPIFIAMMHPTGVAAQTQKLRVGDRIVTICGTSTEGMTHTQAVNLLKNASGSIEMQV	0.1099979	0.003748317	0.03611682	0.03273904	-4.437192	1.847561	-0.19	-0.609848	-2.991	6.045	NA	3.353195	16.6	0.9772968	0.3899	-4.590298	Homo sapiens (Human)	MPDZ	MUPP1
O75970_PF00595_1860	O75970	O75970_I1875N	LRTVEMKKGPTDSLGNSIAGGVGSPLGDVPIFIAMMHPTGVAAQTQKLRVGDRIVTICGTSTEGMTHTQAVNLLKNASGSIEMQV	-0.008668157	0.01484402	-1.000352	0.1296525	-13.82073	3.329326	-1.44	4.986	-3.954	10.358	NA	9.242645	16.6	3.113071	0.9924	-16.06291	Homo sapiens (Human)	MPDZ	MUPP1
O75970_PF00595_1860	O75970	O75970_I1875P	LRTVEMKKGPTDSLGPSIAGGVGSPLGDVPIFIAMMHPTGVAAQTQKLRVGDRIVTICGTSTEGMTHTQAVNLLKNASGSIEMQV	-0.009336665	0.01180247	-1.006191	0.1030867	-13.1832	7.207906	-2.06	6.80191	-3.766	8.356	NA	9.465424	16.6	2.946822	0.9981	-15.48568	Homo sapiens (Human)	MPDZ	MUPP1
O75970_PF00595_1860	O75970	O75970_I1875Q	LRTVEMKKGPTDSLGQSIAGGVGSPLGDVPIFIAMMHPTGVAAQTQKLRVGDRIVTICGTSTEGMTHTQAVNLLKNASGSIEMQV	0.009957877	0.008970738	-0.837666	0.07835338	-12.96277	3.70689	-1.56	3.74532	-3.858	10.652	NA	9.071381	16.6	2.927512	0.997	-14.74832	Homo sapiens (Human)	MPDZ	MUPP1
O75970_PF00595_1860	O75970	O75970_I1875R	LRTVEMKKGPTDSLGRSIAGGVGSPLGDVPIFIAMMHPTGVAAQTQKLRVGDRIVTICGTSTEGMTHTQAVNLLKNASGSIEMQV	0.01252118	0.005421611	-0.8152773	0.04735413	-14.29103	5.679913	-0.88	6.76008	-3.882	9.135	NA	8.836594	16.6	2.823472	0.9945	-16.33025	Homo sapiens (Human)	MPDZ	MUPP1
O75970_PF00595_1860	O75970	O75970_I1875S	LRTVEMKKGPTDSLGSSIAGGVGSPLGDVPIFIAMMHPTGVAAQTQKLRVGDRIVTICGTSTEGMTHTQAVNLLKNASGSIEMQV	-0.00575659	0.007664514	-0.9749213	0.06694439	-11.89662	4.567142	-1.9	5.34692	-3.757	11.018	NA	7.564316	16.6	3.06372	0.9889	-13.49603	Homo sapiens (Human)	MPDZ	MUPP1
O75970_PF00595_1860	O75970	O75970_I1875T	LRTVEMKKGPTDSLGTSIAGGVGSPLGDVPIFIAMMHPTGVAAQTQKLRVGDRIVTICGTSTEGMTHTQAVNLLKNASGSIEMQV	0.006201187	0.008628324	-0.8704782	0.07536262	-10.39262	3.035411	-1.36	4.02437	-3.618	10.43	NA	8.591232	16.6	2.636602	0.9811	-11.71861	Homo sapiens (Human)	MPDZ	MUPP1
O75970_PF00595_1860	O75970	O75970_I1875V	LRTVEMKKGPTDSLGVSIAGGVGSPLGDVPIFIAMMHPTGVAAQTQKLRVGDRIVTICGTSTEGMTHTQAVNLLKNASGSIEMQV	0.04817214	0.004225549	-0.50389	0.03690734	-5.233459	0.7880187	0.1	1.69738	-2.8	0.334	NA	2.469971	16.6	0.941394	0.1264	-5.065016	Homo sapiens (Human)	MPDZ	MUPP1
O75970_PF00595_1860	O75970	O75970_I1875W	LRTVEMKKGPTDSLGWSIAGGVGSPLGDVPIFIAMMHPTGVAAQTQKLRVGDRIVTICGTSTEGMTHTQAVNLLKNASGSIEMQV	-0.003348524	0.009622923	-0.9538885	0.08404978	-11.99306	4.585237	-1.4	18.0513	-3.707	8.707	NA	7.325516	16.6	1.97743	0.9897	-14.89906	Homo sapiens (Human)	MPDZ	MUPP1
O75970_PF00595_1860	O75970	O75970_I1875Y	LRTVEMKKGPTDSLGYSIAGGVGSPLGDVPIFIAMMHPTGVAAQTQKLRVGDRIVTICGTSTEGMTHTQAVNLLKNASGSIEMQV	0.009983783	0.01103398	-0.8374397	0.09637439	-10.78089	3.65758	-0.7	12.4093	-3.734	11.483	NA	9.491852	16.6	1.933144	0.9576	-13.16441	Homo sapiens (Human)	MPDZ	MUPP1
O75970_PF00595_1860	O75970	O75970_I1877*	LRTVEMKKGPTDSLGIS*AGGVGSPLGDVPIFIAMMHPTGVAAQTQKLRVGDRIVTICGTSTEGMTHTQAVNLLKNASGSIEMQV	0.009701355	0.007995221	-0.8399065	0.0698329	NA	NA	NA	NA	NA	NA	NA	NA	9.8	NA	NA	NA	Homo sapiens (Human)	MPDZ	MUPP1
O75970_PF00595_1860	O75970	O75970_I1877A	LRTVEMKKGPTDSLGISAAGGVGSPLGDVPIFIAMMHPTGVAAQTQKLRVGDRIVTICGTSTEGMTHTQAVNLLKNASGSIEMQV	0.006819569	0.007912442	-0.865077	0.06910987	-12.02528	3.337854	-1.95	3.11033	-3.757	9.821	NA	8.040543	9.8	2.339417	0.9789	-13.52772	Homo sapiens (Human)	MPDZ	MUPP1
O75970_PF00595_1860	O75970	O75970_I1877C	LRTVEMKKGPTDSLGISCAGGVGSPLGDVPIFIAMMHPTGVAAQTQKLRVGDRIVTICGTSTEGMTHTQAVNLLKNASGSIEMQV	0.01227844	0.009997039	-0.8173974	0.08731744	-12.52017	3.183365	-1.15	2.55247	-3.99	12.248	NA	9.171402	9.8	1.596742	0.9937	-14.72546	Homo sapiens (Human)	MPDZ	MUPP1
O75970_PF00595_1860	O75970	O75970_I1877D	LRTVEMKKGPTDSLGISDAGGVGSPLGDVPIFIAMMHPTGVAAQTQKLRVGDRIVTICGTSTEGMTHTQAVNLLKNASGSIEMQV	-0.01165848	0.01148167	-1.02647	0.1002847	-16.79547	4.568501	-2.81	4.07848	-4.426	13.423	NA	9.459	9.8	3.114554	0.9999	-20.08184	Homo sapiens (Human)	MPDZ	MUPP1
O75970_PF00595_1860	O75970	O75970_I1877E	LRTVEMKKGPTDSLGISEAGGVGSPLGDVPIFIAMMHPTGVAAQTQKLRVGDRIVTICGTSTEGMTHTQAVNLLKNASGSIEMQV	0.009692032	0.009813901	-0.839988	0.08571785	-16.20645	4.347152	-2.46	2.25631	-4.385	13.955	NA	9.934753	9.8	2.846667	0.9995	-19.1124	Homo sapiens (Human)	MPDZ	MUPP1
O75970_PF00595_1860	O75970	O75970_I1877F	LRTVEMKKGPTDSLGISFAGGVGSPLGDVPIFIAMMHPTGVAAQTQKLRVGDRIVTICGTSTEGMTHTQAVNLLKNASGSIEMQV	0.07208698	0.004937001	-0.2950099	0.04312139	-10.64237	2.500691	-0.77	2.79456	-3.818	12.095	NA	6.308792	9.8	1.76896	0.8879	-12.78723	Homo sapiens (Human)	MPDZ	MUPP1
O75970_PF00595_1860	O75970	O75970_I1877G	LRTVEMKKGPTDSLGISGAGGVGSPLGDVPIFIAMMHPTGVAAQTQKLRVGDRIVTICGTSTEGMTHTQAVNLLKNASGSIEMQV	-0.01007157	0.008135812	-1.01261	0.07106086	-15.06689	5.108296	-2.96	4.29874	-4.223	12.9	NA	8.494507	9.8	3.199781	0.9991	-17.44436	Homo sapiens (Human)	MPDZ	MUPP1
O75970_PF00595_1860	O75970	O75970_I1877H	LRTVEMKKGPTDSLGISHAGGVGSPLGDVPIFIAMMHPTGVAAQTQKLRVGDRIVTICGTSTEGMTHTQAVNLLKNASGSIEMQV	-0.01178366	0.01161191	-1.027564	0.1014222	-16.24871	3.526555	-1.79	4.42021	-4.311	12.554	NA	9.116882	9.8	3.022647	0.9994	-19.12811	Homo sapiens (Human)	MPDZ	MUPP1
O75970_PF00595_1860	O75970	O75970_I1877K	LRTVEMKKGPTDSLGISKAGGVGSPLGDVPIFIAMMHPTGVAAQTQKLRVGDRIVTICGTSTEGMTHTQAVNLLKNASGSIEMQV	0.02135999	0.006739097	-0.7380762	0.0588615	-15.7166	5.468823	-1.44	3.23483	-4.249	12.781	NA	10.03986	9.8	3.068419	0.9987	-18.10671	Homo sapiens (Human)	MPDZ	MUPP1
O75970_PF00595_1860	O75970	O75970_I1877L	LRTVEMKKGPTDSLGISLAGGVGSPLGDVPIFIAMMHPTGVAAQTQKLRVGDRIVTICGTSTEGMTHTQAVNLLKNASGSIEMQV	0.1134319	0.002931861	0.06611	0.02560784	-5.412935	1.44476	-0.21	-0.670775	-3.082	5.763	NA	2.166443	9.8	0.7834926	0.4977	-6.758183	Homo sapiens (Human)	MPDZ	MUPP1
O75970_PF00595_1860	O75970	O75970_I1877M	LRTVEMKKGPTDSLGISMAGGVGSPLGDVPIFIAMMHPTGVAAQTQKLRVGDRIVTICGTSTEGMTHTQAVNLLKNASGSIEMQV	0.0580392	0.004961923	-0.4177079	0.04333907	-8.984125	2.162929	-0.43	1.45185	-3.594	11.57	NA	6.617844	9.8	1.441969	0.5959	-10.15385	Homo sapiens (Human)	MPDZ	MUPP1
O75970_PF00595_1860	O75970	O75970_I1877N	LRTVEMKKGPTDSLGISNAGGVGSPLGDVPIFIAMMHPTGVAAQTQKLRVGDRIVTICGTSTEGMTHTQAVNLLKNASGSIEMQV	-0.01082701	0.01072685	-1.019208	0.09369186	-14.82287	3.483807	-1.22	3.78683	-4.196	12.667	NA	9.636704	9.8	3.158957	0.9975	-17.45031	Homo sapiens (Human)	MPDZ	MUPP1
O75970_PF00595_1860	O75970	O75970_I1877P	LRTVEMKKGPTDSLGISPAGGVGSPLGDVPIFIAMMHPTGVAAQTQKLRVGDRIVTICGTSTEGMTHTQAVNLLKNASGSIEMQV	0.008901173	0.008101323	-0.8468956	0.07075963	-14.58807	5.466208	-2.27	2.27151	-4.232	12.776	NA	9.409241	9.8	2.678692	0.9978	-17.71906	Homo sapiens (Human)	MPDZ	MUPP1
O75970_PF00595_1860	O75970	O75970_I1877Q	LRTVEMKKGPTDSLGISQAGGVGSPLGDVPIFIAMMHPTGVAAQTQKLRVGDRIVTICGTSTEGMTHTQAVNLLKNASGSIEMQV	0.01557863	0.007577278	-0.7885725	0.06618244	-15.20623	3.419567	-1.66	2.15055	-4.218	12.638	NA	9.183868	9.8	2.94913	0.9991	-17.85098	Homo sapiens (Human)	MPDZ	MUPP1
O75970_PF00595_1860	O75970	O75970_I1877R	LRTVEMKKGPTDSLGISRAGGVGSPLGDVPIFIAMMHPTGVAAQTQKLRVGDRIVTICGTSTEGMTHTQAVNLLKNASGSIEMQV	0.01070239	0.005822331	-0.8311632	0.05085416	-15.73314	4.418704	-1.04	4.08022	-4.238	12.556	NA	9.621567	9.8	3.080626	0.9977	-18.19378	Homo sapiens (Human)	MPDZ	MUPP1
O75970_PF00595_1860	O75970	O75970_I1877S	LRTVEMKKGPTDSLGISSAGGVGSPLGDVPIFIAMMHPTGVAAQTQKLRVGDRIVTICGTSTEGMTHTQAVNLLKNASGSIEMQV	0.01181518	0.005963094	-0.8214437	0.05208363	-13.8113	4.04195	-2.04	4.04699	-3.992	10.499	NA	10.06795	9.8	2.704243	0.9921	-16.15522	Homo sapiens (Human)	MPDZ	MUPP1
O75970_PF00595_1860	O75970	O75970_I1877T	LRTVEMKKGPTDSLGISTAGGVGSPLGDVPIFIAMMHPTGVAAQTQKLRVGDRIVTICGTSTEGMTHTQAVNLLKNASGSIEMQV	0.01366876	0.007083049	-0.805254	0.06186568	-11.05699	2.818492	-1.51	3.17699	-3.737	10.444	NA	8.120789	9.8	1.868075	0.9722	-13.02471	Homo sapiens (Human)	MPDZ	MUPP1
O75970_PF00595_1860	O75970	O75970_I1877V	LRTVEMKKGPTDSLGISVAGGVGSPLGDVPIFIAMMHPTGVAAQTQKLRVGDRIVTICGTSTEGMTHTQAVNLLKNASGSIEMQV	0.07938542	0.003448491	-0.231263	0.03012026	-5.464489	1.054425	-0.04	1.3659	-3.012	5.545	NA	1.073944	9.8	0.5539296	0.1266	-5.209278	Homo sapiens (Human)	MPDZ	MUPP1
O75970_PF00595_1860	O75970	O75970_I1877W	LRTVEMKKGPTDSLGISWAGGVGSPLGDVPIFIAMMHPTGVAAQTQKLRVGDRIVTICGTSTEGMTHTQAVNLLKNASGSIEMQV	0.02120653	0.007824415	-0.7394165	0.06834102	-16.17476	4.008534	-1.26	6.5627	-4.345	12.811	NA	9.794449	9.8	2.111456	0.9986	-19.25211	Homo sapiens (Human)	MPDZ	MUPP1
O75970_PF00595_1860	O75970	O75970_I1877Y	LRTVEMKKGPTDSLGISYAGGVGSPLGDVPIFIAMMHPTGVAAQTQKLRVGDRIVTICGTSTEGMTHTQAVNLLKNASGSIEMQV	0.02235003	0.007796243	-0.7294288	0.06809496	-15.23809	3.407389	-1.26	4.85434	-4.174	11.36	NA	9.897552	9.8	2.206483	0.9936	-18.10548	Homo sapiens (Human)	MPDZ	MUPP1
O75970_PF00595_1860	O75970	O75970_I1890*	LRTVEMKKGPTDSLGISIAGGVGSPLGDVP*FIAMMHPTGVAAQTQKLRVGDRIVTICGTSTEGMTHTQAVNLLKNASGSIEMQV	-0.0008298058	0.01347225	-0.9318892	0.117671	NA	NA	NA	NA	NA	NA	NA	NA	1.2	NA	NA	NA	Homo sapiens (Human)	MPDZ	MUPP1
O75970_PF00595_1860	O75970	O75970_I1890A	LRTVEMKKGPTDSLGISIAGGVGSPLGDVPAFIAMMHPTGVAAQTQKLRVGDRIVTICGTSTEGMTHTQAVNLLKNASGSIEMQV	0.01753825	0.006906421	-0.7714565	0.06032296	-10.7442	3.357432	-1.53	2.99545	-3.662	10.566	NA	5.930924	1.2	2.256835	0.9599	-11.81895	Homo sapiens (Human)	MPDZ	MUPP1
O75970_PF00595_1860	O75970	O75970_I1890C	LRTVEMKKGPTDSLGISIAGGVGSPLGDVPCFIAMMHPTGVAAQTQKLRVGDRIVTICGTSTEGMTHTQAVNLLKNASGSIEMQV	0.03784816	0.008863043	-0.594063	0.07741274	-10.92712	3.235902	-1.2	2.41066	-3.867	13.268	NA	6.242188	1.2	1.723125	0.9731	-12.18305	Homo sapiens (Human)	MPDZ	MUPP1
O75970_PF00595_1860	O75970	O75970_I1890D	LRTVEMKKGPTDSLGISIAGGVGSPLGDVPDFIAMMHPTGVAAQTQKLRVGDRIVTICGTSTEGMTHTQAVNLLKNASGSIEMQV	0.03583656	0.009908308	-0.611633	0.08654243	-15.14144	4.559287	-2.4	4.54746	-4.325	12.14	NA	7.321579	1.2	3.320213	0.9996	-18.45028	Homo sapiens (Human)	MPDZ	MUPP1
O75970_PF00595_1860	O75970	O75970_I1890E	LRTVEMKKGPTDSLGISIAGGVGSPLGDVPEFIAMMHPTGVAAQTQKLRVGDRIVTICGTSTEGMTHTQAVNLLKNASGSIEMQV	0.02162475	0.007860211	-0.7357636	0.06865367	-15.06533	4.477295	-2.29	4.37144	-4.23	11.94	NA	7.697632	1.2	3.774026	0.999	-17.60896	Homo sapiens (Human)	MPDZ	MUPP1
O75970_PF00595_1860	O75970	O75970_I1890F	LRTVEMKKGPTDSLGISIAGGVGSPLGDVPFFIAMMHPTGVAAQTQKLRVGDRIVTICGTSTEGMTHTQAVNLLKNASGSIEMQV	0.006448549	0.01728134	-0.8683176	0.150941	-9.652391	2.115726	-1.35	7.25731	-3.638	10.977	NA	5.6763	1.2	2.310477	0.9073	-11.07182	Homo sapiens (Human)	MPDZ	MUPP1
O75970_PF00595_1860	O75970	O75970_I1890G	LRTVEMKKGPTDSLGISIAGGVGSPLGDVPGFIAMMHPTGVAAQTQKLRVGDRIVTICGTSTEGMTHTQAVNLLKNASGSIEMQV	0.02142936	0.004588332	-0.7374703	0.040076	-12.9527	5.538432	-2.68	4.42055	-4.11	12.607	NA	7.94043	1.2	3.343458	0.9974	-15.03091	Homo sapiens (Human)	MPDZ	MUPP1
O75970_PF00595_1860	O75970	O75970_I1890H	LRTVEMKKGPTDSLGISIAGGVGSPLGDVPHFIAMMHPTGVAAQTQKLRVGDRIVTICGTSTEGMTHTQAVNLLKNASGSIEMQV	0.03568188	0.01318455	-0.6129841	0.1151582	-12.31877	3.389501	-2.41	7.20155	-3.925	13.565	NA	6.203842	1.2	3.342956	0.9984	-12.69977	Homo sapiens (Human)	MPDZ	MUPP1
O75970_PF00595_1860	O75970	O75970_I1890K	LRTVEMKKGPTDSLGISIAGGVGSPLGDVPKFIAMMHPTGVAAQTQKLRVGDRIVTICGTSTEGMTHTQAVNLLKNASGSIEMQV	0.02325503	0.01061413	-0.7215243	0.09270733	-13.28871	5.432563	-1.76	5.49501	-4.12	12.189	NA	8.406448	1.2	3.229773	0.9981	-15.94152	Homo sapiens (Human)	MPDZ	MUPP1
O75970_PF00595_1860	O75970	O75970_I1890L	LRTVEMKKGPTDSLGISIAGGVGSPLGDVPLFIAMMHPTGVAAQTQKLRVGDRIVTICGTSTEGMTHTQAVNLLKNASGSIEMQV	0.1099258	0.003432747	0.03548668	0.02998275	-7.140303	1.460343	-0.19	0.444421	-3.2	5.703	NA	0.5935974	1.2	1.128056	0.3171	-8.611894	Homo sapiens (Human)	MPDZ	MUPP1
O75970_PF00595_1860	O75970	O75970_I1890M	LRTVEMKKGPTDSLGISIAGGVGSPLGDVPMFIAMMHPTGVAAQTQKLRVGDRIVTICGTSTEGMTHTQAVNLLKNASGSIEMQV	0.08767473	0.004354531	-0.1588614	0.03803391	-8.418821	2.426896	-0.79	0.891123	-3.527	10.532	NA	5.984741	1.2	1.817145	0.538	-9.799554	Homo sapiens (Human)	MPDZ	MUPP1
O75970_PF00595_1860	O75970	O75970_I1890N	LRTVEMKKGPTDSLGISIAGGVGSPLGDVPNFIAMMHPTGVAAQTQKLRVGDRIVTICGTSTEGMTHTQAVNLLKNASGSIEMQV	-0.01613192	0.03134093	-1.065543	0.273742	-12.41417	3.220105	-1.28	3.53181	-3.999	11.908	NA	7.738724	1.2	3.409113	0.9903	-14.79038	Homo sapiens (Human)	MPDZ	MUPP1
O75970_PF00595_1860	O75970	O75970_I1890P	LRTVEMKKGPTDSLGISIAGGVGSPLGDVPPFIAMMHPTGVAAQTQKLRVGDRIVTICGTSTEGMTHTQAVNLLKNASGSIEMQV	0.05969513	0.005466394	-0.4032444	0.04774528	-11.56218	5.256296	-2.39	0.961782	-3.866	10.187	NA	3.887756	1.2	2.643831	0.9904	-13.10745	Homo sapiens (Human)	MPDZ	MUPP1
O75970_PF00595_1860	O75970	O75970_I1890Q	LRTVEMKKGPTDSLGISIAGGVGSPLGDVPQFIAMMHPTGVAAQTQKLRVGDRIVTICGTSTEGMTHTQAVNLLKNASGSIEMQV	-0.00411544	0.01320489	-0.960587	0.1153358	-13.22996	3.539448	-1.86	4.42577	-4.043	13.204	NA	6.64447	1.2	3.282066	0.9978	-14.34918	Homo sapiens (Human)	MPDZ	MUPP1
O75970_PF00595_1860	O75970	O75970_I1890R	LRTVEMKKGPTDSLGISIAGGVGSPLGDVPRFIAMMHPTGVAAQTQKLRVGDRIVTICGTSTEGMTHTQAVNLLKNASGSIEMQV	0.02393308	0.005025065	-0.7156019	0.04389057	-13.22783	4.641434	-1.43	6.29517	-3.908	9.483	NA	9.041519	1.2	3.26421	0.9966	-14.92718	Homo sapiens (Human)	MPDZ	MUPP1
O75970_PF00595_1860	O75970	O75970_I1890S	LRTVEMKKGPTDSLGISIAGGVGSPLGDVPSFIAMMHPTGVAAQTQKLRVGDRIVTICGTSTEGMTHTQAVNLLKNASGSIEMQV	0.01193036	0.00808815	-0.8204376	0.07064457	-12.03716	4.156005	-2	4.10794	-3.82	10.194	NA	7.462494	1.2	2.944893	0.9826	-13.59888	Homo sapiens (Human)	MPDZ	MUPP1
O75970_PF00595_1860	O75970	O75970_I1890T	LRTVEMKKGPTDSLGISIAGGVGSPLGDVPTFIAMMHPTGVAAQTQKLRVGDRIVTICGTSTEGMTHTQAVNLLKNASGSIEMQV	0.02921345	0.007829474	-0.6694815	0.0683852	-10.22443	2.859612	-1.57	2.48139	-3.608	10.695	NA	5.708908	1.2	2.235144	0.9533	-10.98614	Homo sapiens (Human)	MPDZ	MUPP1
O75970_PF00595_1860	O75970	O75970_I1890V	LRTVEMKKGPTDSLGISIAGGVGSPLGDVPVFIAMMHPTGVAAQTQKLRVGDRIVTICGTSTEGMTHTQAVNLLKNASGSIEMQV	0.08298236	0.003426046	-0.1998461	0.02992421	-5.711715	0.9722884	-0.09	0.831935	-2.962	4.56	NA	0.685318	1.2	0.1851225	0.0854	-5.531648	Homo sapiens (Human)	MPDZ	MUPP1
O75970_PF00595_1860	O75970	O75970_I1890W	LRTVEMKKGPTDSLGISIAGGVGSPLGDVPWFIAMMHPTGVAAQTQKLRVGDRIVTICGTSTEGMTHTQAVNLLKNASGSIEMQV	0.01276596	0.008323707	-0.8131393	0.072702	-13.94564	4.110998	-2.03	22.8148	-4.142	12.079	NA	9.165131	1.2	2.604338	0.9989	-15.43855	Homo sapiens (Human)	MPDZ	MUPP1
O75970_PF00595_1860	O75970	O75970_I1890Y	LRTVEMKKGPTDSLGISIAGGVGSPLGDVPYFIAMMHPTGVAAQTQKLRVGDRIVTICGTSTEGMTHTQAVNLLKNASGSIEMQV	0.00184425	0.02017377	-0.9085331	0.1762044	-11.56343	3.12962	-2.09	16.1833	-3.853	12.179	NA	6.130478	1.2	2.713566	0.9912	-12.65807	Homo sapiens (Human)	MPDZ	MUPP1
O75970_PF00595_1860	O75970	O75970_I1892*	LRTVEMKKGPTDSLGISIAGGVGSPLGDVPIF*AMMHPTGVAAQTQKLRVGDRIVTICGTSTEGMTHTQAVNLLKNASGSIEMQV	-0.001645444	0.01213647	-0.9390132	0.1060039	NA	NA	NA	NA	NA	NA	NA	NA	0	NA	NA	NA	Homo sapiens (Human)	MPDZ	MUPP1
O75970_PF00595_1860	O75970	O75970_I1892A	LRTVEMKKGPTDSLGISIAGGVGSPLGDVPIFAAMMHPTGVAAQTQKLRVGDRIVTICGTSTEGMTHTQAVNLLKNASGSIEMQV	0.02843354	0.005632506	-0.6762934	0.04919616	-8.768216	3.821863	-2.53	4.55107	-3.75	13.482	NA	9.692032	0	2.513076	0.9823	-10.21875	Homo sapiens (Human)	MPDZ	MUPP1
O75970_PF00595_1860	O75970	O75970_I1892C	LRTVEMKKGPTDSLGISIAGGVGSPLGDVPIFCAMMHPTGVAAQTQKLRVGDRIVTICGTSTEGMTHTQAVNLLKNASGSIEMQV	0.02932905	0.01078015	-0.6684718	0.09415738	-9.552924	3.474756	-1.71	3.65319	-3.874	14.001	NA	10.48586	0	1.88767	0.9922	-11.69137	Homo sapiens (Human)	MPDZ	MUPP1
O75970_PF00595_1860	O75970	O75970_I1892D	LRTVEMKKGPTDSLGISIAGGVGSPLGDVPIFDAMMHPTGVAAQTQKLRVGDRIVTICGTSTEGMTHTQAVNLLKNASGSIEMQV	0.0278743	0.009515158	-0.681178	0.08310853	-14.5487	4.900512	-3.65	5.94693	-4.323	12.691	NA	11.23361	0	3.22687	0.9999	-17.90151	Homo sapiens (Human)	MPDZ	MUPP1
O75970_PF00595_1860	O75970	O75970_I1892E	LRTVEMKKGPTDSLGISIAGGVGSPLGDVPIFEAMMHPTGVAAQTQKLRVGDRIVTICGTSTEGMTHTQAVNLLKNASGSIEMQV	0.02128356	0.006613934	-0.7387437	0.05776828	-14.03292	4.74299	-3.38	6.02845	-4.22	12.726	NA	11.32837	0	3.256489	0.9996	-16.85348	Homo sapiens (Human)	MPDZ	MUPP1
O75970_PF00595_1860	O75970	O75970_I1892F	LRTVEMKKGPTDSLGISIAGGVGSPLGDVPIFFAMMHPTGVAAQTQKLRVGDRIVTICGTSTEGMTHTQAVNLLKNASGSIEMQV	-0.005976388	0.01855972	-0.9768411	0.1621067	-9.756491	2.311988	-1.25	0.762881	-3.692	11.297	NA	8.690308	0	2.033004	0.8859	-11.33203	Homo sapiens (Human)	MPDZ	MUPP1
O75970_PF00595_1860	O75970	O75970_I1892G	LRTVEMKKGPTDSLGISIAGGVGSPLGDVPIFGAMMHPTGVAAQTQKLRVGDRIVTICGTSTEGMTHTQAVNLLKNASGSIEMQV	0.01247279	0.004703873	-0.8156999	0.04108518	-11.57854	6.079181	-3.77	5.89639	-4.122	13.747	NA	11.52376	0	3.229942	0.9993	-14.62329	Homo sapiens (Human)	MPDZ	MUPP1
O75970_PF00595_1860	O75970	O75970_I1892H	LRTVEMKKGPTDSLGISIAGGVGSPLGDVPIFHAMMHPTGVAAQTQKLRVGDRIVTICGTSTEGMTHTQAVNLLKNASGSIEMQV	0.01066771	0.0134751	-0.831466	0.1176959	-13.91238	3.690296	-2.95	2.63314	-4.081	12.709	NA	11.36929	0	3.147872	0.9992	-15.77384	Homo sapiens (Human)	MPDZ	MUPP1
O75970_PF00595_1860	O75970	O75970_I1892K	LRTVEMKKGPTDSLGISIAGGVGSPLGDVPIFKAMMHPTGVAAQTQKLRVGDRIVTICGTSTEGMTHTQAVNLLKNASGSIEMQV	0.02437769	0.008788523	-0.7117186	0.07676186	-13.32254	6.043366	-2.03	4.88274	-4.14	12.713	NA	11.49483	0	3.134701	0.9986	-15.68783	Homo sapiens (Human)	MPDZ	MUPP1
O75970_PF00595_1860	O75970	O75970_I1892L	LRTVEMKKGPTDSLGISIAGGVGSPLGDVPIFLAMMHPTGVAAQTQKLRVGDRIVTICGTSTEGMTHTQAVNLLKNASGSIEMQV	0.03182481	0.004995538	-0.646673	0.04363267	-6.794424	1.248072	-0.6	0.317916	-3.319	9.804	NA	6.304962	0	1.265124	0.61	-7.511634	Homo sapiens (Human)	MPDZ	MUPP1
O75970_PF00595_1860	O75970	O75970_I1892M	LRTVEMKKGPTDSLGISIAGGVGSPLGDVPIFMAMMHPTGVAAQTQKLRVGDRIVTICGTSTEGMTHTQAVNLLKNASGSIEMQV	0.01934918	0.008482802	-0.7556393	0.07409159	-8.828501	2.362603	-0.9	0.65206	-3.576	12.009	NA	9.136734	0	1.912283	0.6697	-9.526922	Homo sapiens (Human)	MPDZ	MUPP1
O75970_PF00595_1860	O75970	O75970_I1892N	LRTVEMKKGPTDSLGISIAGGVGSPLGDVPIFNAMMHPTGVAAQTQKLRVGDRIVTICGTSTEGMTHTQAVNLLKNASGSIEMQV	0.01807694	0.01313108	-0.7667514	0.1146912	-13.3174	3.38137	-2.47	4.3067	-4.173	13.42	NA	10.87497	0	3.194575	0.9977	-16.01195	Homo sapiens (Human)	MPDZ	MUPP1
O75970_PF00595_1860	O75970	O75970_I1892P	LRTVEMKKGPTDSLGISIAGGVGSPLGDVPIFPAMMHPTGVAAQTQKLRVGDRIVTICGTSTEGMTHTQAVNLLKNASGSIEMQV	0.02872993	0.006570233	-0.6737047	0.05738658	-12.67209	5.700282	-3.01	4.79139	-4.077	11.208	NA	11.13907	0	2.974277	0.9986	-15.91344	Homo sapiens (Human)	MPDZ	MUPP1
O75970_PF00595_1860	O75970	O75970_I1892Q	LRTVEMKKGPTDSLGISIAGGVGSPLGDVPIFQAMMHPTGVAAQTQKLRVGDRIVTICGTSTEGMTHTQAVNLLKNASGSIEMQV	0.02627824	0.007195449	-0.6951186	0.06284742	-13.51579	3.693482	-2.66	4.41826	-4.147	13.698	NA	10.5614	0	3.233119	0.9989	-15.80561	Homo sapiens (Human)	MPDZ	MUPP1
O75970_PF00595_1860	O75970	O75970_I1892R	LRTVEMKKGPTDSLGISIAGGVGSPLGDVPIFRAMMHPTGVAAQTQKLRVGDRIVTICGTSTEGMTHTQAVNLLKNASGSIEMQV	0.01292885	0.004905862	-0.8117166	0.04284942	-13.28663	5.043826	-2.65	5.68419	-4.166	12.706	NA	10.63699	0	3.156815	0.997	-15.98513	Homo sapiens (Human)	MPDZ	MUPP1
O75970_PF00595_1860	O75970	O75970_I1892S	LRTVEMKKGPTDSLGISIAGGVGSPLGDVPIFSAMMHPTGVAAQTQKLRVGDRIVTICGTSTEGMTHTQAVNLLKNASGSIEMQV	0.02065434	0.005665538	-0.7442395	0.04948468	-11.98223	4.846736	-2.97	5.59394	-3.988	12.143	NA	9.78006	0	3.062396	0.9917	-14.10046	Homo sapiens (Human)	MPDZ	MUPP1
O75970_PF00595_1860	O75970	O75970_I1892T	LRTVEMKKGPTDSLGISIAGGVGSPLGDVPIFTAMMHPTGVAAQTQKLRVGDRIVTICGTSTEGMTHTQAVNLLKNASGSIEMQV	0.03128454	0.006846344	-0.6513919	0.05979822	-10.11639	3.179613	-2.34	3.95821	-3.756	11.84	NA	9.015213	0	2.485849	0.96	-11.66515	Homo sapiens (Human)	MPDZ	MUPP1
O75970_PF00595_1860	O75970	O75970_I1892V	LRTVEMKKGPTDSLGISIAGGVGSPLGDVPIFVAMMHPTGVAAQTQKLRVGDRIVTICGTSTEGMTHTQAVNLLKNASGSIEMQV	0.06884997	0.003800574	-0.323283	0.03319547	-2.933768	0.8918556	-0.48	1.41651	-2.932	5.435	NA	2.52948	0	0.5921276	0.2164	-3.016273	Homo sapiens (Human)	MPDZ	MUPP1
O75970_PF00595_1860	O75970	O75970_I1892W	LRTVEMKKGPTDSLGISIAGGVGSPLGDVPIFWAMMHPTGVAAQTQKLRVGDRIVTICGTSTEGMTHTQAVNLLKNASGSIEMQV	0.02115006	0.006647954	-0.7399098	0.05806542	-13.57148	4.259942	-2.36	12.8753	-4.206	13.11	NA	11.24071	0	2.453534	0.9983	-16.37865	Homo sapiens (Human)	MPDZ	MUPP1
O75970_PF00595_1860	O75970	O75970_I1892Y	LRTVEMKKGPTDSLGISIAGGVGSPLGDVPIFYAMMHPTGVAAQTQKLRVGDRIVTICGTSTEGMTHTQAVNLLKNASGSIEMQV	0.01040571	0.02278343	-0.8337545	0.198998	-12.69495	3.515219	-2.9	3.14502	-4.063	13.139	NA	11.51233	0	2.445935	0.9928	-15.00543	Homo sapiens (Human)	MPDZ	MUPP1
O75970_PF00595_1860	O75970	O75970_I1913*	LRTVEMKKGPTDSLGISIAGGVGSPLGDVPIFIAMMHPTGVAAQTQKLRVGDR*VTICGTSTEGMTHTQAVNLLKNASGSIEMQV	0.05015446	0.00683158	-0.4865758	0.05966927	NA	NA	NA	NA	NA	NA	NA	NA	1.4	NA	NA	NA	Homo sapiens (Human)	MPDZ	MUPP1
O75970_PF00595_1860	O75970	O75970_I1913A	LRTVEMKKGPTDSLGISIAGGVGSPLGDVPIFIAMMHPTGVAAQTQKLRVGDRAVTICGTSTEGMTHTQAVNLLKNASGSIEMQV	0.01102148	0.007304345	-0.8283761	0.06379855	-11.34567	3.99142	-2.11	5.14364	-3.791	11.128	NA	10.55749	1.4	2.551071	0.9912	-12.67968	Homo sapiens (Human)	MPDZ	MUPP1
O75970_PF00595_1860	O75970	O75970_I1913C	LRTVEMKKGPTDSLGISIAGGVGSPLGDVPIFIAMMHPTGVAAQTQKLRVGDRCVTICGTSTEGMTHTQAVNLLKNASGSIEMQV	0.01053253	0.009243758	-0.8326468	0.08073803	-11.57567	3.744322	-1.31	4.04106	-3.932	13.099	NA	10.70468	1.4	1.861531	0.9979	-13.24423	Homo sapiens (Human)	MPDZ	MUPP1
O75970_PF00595_1860	O75970	O75970_I1913D	LRTVEMKKGPTDSLGISIAGGVGSPLGDVPIFIAMMHPTGVAAQTQKLRVGDRDVTICGTSTEGMTHTQAVNLLKNASGSIEMQV	0.0005440542	0.01122695	-0.9198894	0.09805988	-15.67731	5.092885	-3.16	6.64561	-4.347	12.546	NA	10.77863	1.4	3.421561	0.9998	-18.53276	Homo sapiens (Human)	MPDZ	MUPP1
O75970_PF00595_1860	O75970	O75970_I1913E	LRTVEMKKGPTDSLGISIAGGVGSPLGDVPIFIAMMHPTGVAAQTQKLRVGDREVTICGTSTEGMTHTQAVNLLKNASGSIEMQV	0.01398435	0.00963781	-0.8024975	0.08417981	-14.83839	4.850789	-3.2	6.08176	-4.168	11.263	NA	10.38652	1.4	3.368419	0.9995	-17.16105	Homo sapiens (Human)	MPDZ	MUPP1
O75970_PF00595_1860	O75970	O75970_I1913F	LRTVEMKKGPTDSLGISIAGGVGSPLGDVPIFIAMMHPTGVAAQTQKLRVGDRFVTICGTSTEGMTHTQAVNLLKNASGSIEMQV	-0.01202275	0.01170722	-1.029652	0.1022547	-9.72015	1.940521	-1.22	6.02282	-3.704	13.208	NA	8.915253	1.4	1.409899	0.8548	-10.54745	Homo sapiens (Human)	MPDZ	MUPP1
O75970_PF00595_1860	O75970	O75970_I1913G	LRTVEMKKGPTDSLGISIAGGVGSPLGDVPIFIAMMHPTGVAAQTQKLRVGDRGVTICGTSTEGMTHTQAVNLLKNASGSIEMQV	0.008617727	0.007118217	-0.8493713	0.06217285	-14.33641	6.291757	-3.28	6.78064	-4.242	12.799	NA	10.62178	1.4	3.295262	0.9994	-16.84395	Homo sapiens (Human)	MPDZ	MUPP1
O75970_PF00595_1860	O75970	O75970_I1913H	LRTVEMKKGPTDSLGISIAGGVGSPLGDVPIFIAMMHPTGVAAQTQKLRVGDRHVTICGTSTEGMTHTQAVNLLKNASGSIEMQV	0.02369456	0.008970824	-0.7176852	0.07835414	-14.71605	3.615912	-2.77	7.48326	-4.168	12.901	NA	10.94243	1.4	3.033502	0.9995	-16.34715	Homo sapiens (Human)	MPDZ	MUPP1
O75970_PF00595_1860	O75970	O75970_I1913K	LRTVEMKKGPTDSLGISIAGGVGSPLGDVPIFIAMMHPTGVAAQTQKLRVGDRKVTICGTSTEGMTHTQAVNLLKNASGSIEMQV	0.01105507	0.009192089	-0.8280828	0.08028674	-14.76551	7.022569	-2.6	6.77985	-4.148	12.834	NA	10.66302	1.4	3.122995	0.9988	-16.15049	Homo sapiens (Human)	MPDZ	MUPP1
O75970_PF00595_1860	O75970	O75970_I1913L	LRTVEMKKGPTDSLGISIAGGVGSPLGDVPIFIAMMHPTGVAAQTQKLRVGDRLVTICGTSTEGMTHTQAVNLLKNASGSIEMQV	0.0732224	0.003491966	-0.2850928	0.03049998	-4.390197	1.505868	-0.59	0.311591	-2.962	5.477	NA	2.381027	1.4	0.8976882	0.441	-4.074014	Homo sapiens (Human)	MPDZ	MUPP1
O75970_PF00595_1860	O75970	O75970_I1913M	LRTVEMKKGPTDSLGISIAGGVGSPLGDVPIFIAMMHPTGVAAQTQKLRVGDRMVTICGTSTEGMTHTQAVNLLKNASGSIEMQV	0.01923711	0.00695646	-0.7566181	0.06076001	-8.399028	2.568454	-0.97	0.14699	-3.245	7.305	NA	6.430924	1.4	1.387939	0.5033	-8.559538	Homo sapiens (Human)	MPDZ	MUPP1
O75970_PF00595_1860	O75970	O75970_I1913N	LRTVEMKKGPTDSLGISIAGGVGSPLGDVPIFIAMMHPTGVAAQTQKLRVGDRNVTICGTSTEGMTHTQAVNLLKNASGSIEMQV	0.01454198	0.009026464	-0.7976269	0.07884012	-14.48683	3.759188	-2.53	4.97574	-4.224	13.23	NA	10.73169	1.4	3.229815	0.9975	-16.89014	Homo sapiens (Human)	MPDZ	MUPP1
O75970_PF00595_1860	O75970	O75970_I1913P	LRTVEMKKGPTDSLGISIAGGVGSPLGDVPIFIAMMHPTGVAAQTQKLRVGDRPVTICGTSTEGMTHTQAVNLLKNASGSIEMQV	0.01981769	0.006771339	-0.7515471	0.05914311	-13.48645	7.538021	-2.78	8.45042	-4.21	13.087	NA	10.0183	1.4	3.012171	0.9986	-16.44875	Homo sapiens (Human)	MPDZ	MUPP1
O75970_PF00595_1860	O75970	O75970_I1913Q	LRTVEMKKGPTDSLGISIAGGVGSPLGDVPIFIAMMHPTGVAAQTQKLRVGDRQVTICGTSTEGMTHTQAVNLLKNASGSIEMQV	0.02969099	0.007147556	-0.6653104	0.06242911	-14.28589	3.876378	-2.79	4.66916	-4.178	13.314	NA	10.60625	1.4	3.158724	0.9993	-16.14746	Homo sapiens (Human)	MPDZ	MUPP1
O75970_PF00595_1860	O75970	O75970_I1913R	LRTVEMKKGPTDSLGISIAGGVGSPLGDVPIFIAMMHPTGVAAQTQKLRVGDRRVTICGTSTEGMTHTQAVNLLKNASGSIEMQV	0.007884785	0.005851887	-0.8557731	0.05111231	-14.73113	6.065258	-2.32	8.30312	-4.14	12.152	NA	10.61337	1.4	3.177467	0.9981	-16.35815	Homo sapiens (Human)	MPDZ	MUPP1
O75970_PF00595_1860	O75970	O75970_I1913S	LRTVEMKKGPTDSLGISIAGGVGSPLGDVPIFIAMMHPTGVAAQTQKLRVGDRSVTICGTSTEGMTHTQAVNLLKNASGSIEMQV	0.005933391	0.00618562	-0.8728172	0.05402724	-13.93249	5.043163	-2.75	6.34066	-4.147	12.98	NA	10.46887	1.4	3.241129	0.9974	-15.81832	Homo sapiens (Human)	MPDZ	MUPP1
O75970_PF00595_1860	O75970	O75970_I1913T	LRTVEMKKGPTDSLGISIAGGVGSPLGDVPIFIAMMHPTGVAAQTQKLRVGDRTVTICGTSTEGMTHTQAVNLLKNASGSIEMQV	0.001211033	0.008130129	-0.9140638	0.07101123	-11.68151	3.417845	-2.1	4.34616	-3.763	10.976	NA	10.58141	1.4	2.816392	0.9946	-12.8381	Homo sapiens (Human)	MPDZ	MUPP1
O75970_PF00595_1860	O75970	O75970_I1913V	LRTVEMKKGPTDSLGISIAGGVGSPLGDVPIFIAMMHPTGVAAQTQKLRVGDRVVTICGTSTEGMTHTQAVNLLKNASGSIEMQV	0.08447385	0.003685022	-0.1868189	0.0321862	-5.629045	1.098418	-0.57	1.71068	-3.138	8.178	NA	3.176147	1.4	1.008737	0.3342	-5.604572	Homo sapiens (Human)	MPDZ	MUPP1
O75970_PF00595_1860	O75970	O75970_I1913W	LRTVEMKKGPTDSLGISIAGGVGSPLGDVPIFIAMMHPTGVAAQTQKLRVGDRWVTICGTSTEGMTHTQAVNLLKNASGSIEMQV	0.005422479	0.009783287	-0.8772797	0.08545045	-14.76071	4.540239	-2.48	13.0677	-4.226	13.527	NA	10.89052	1.4	2.264509	0.9983	-16.70058	Homo sapiens (Human)	MPDZ	MUPP1
O75970_PF00595_1860	O75970	O75970_I1913Y	LRTVEMKKGPTDSLGISIAGGVGSPLGDVPIFIAMMHPTGVAAQTQKLRVGDRYVTICGTSTEGMTHTQAVNLLKNASGSIEMQV	0.008588884	0.008737512	-0.8496232	0.07631631	-13.11136	3.389868	-2.75	12.8094	-4.063	13.478	NA	10.93182	1.4	2.176075	0.9922	-14.99724	Homo sapiens (Human)	MPDZ	MUPP1
O75970_PF00595_1860	O75970	O75970_I1916*	LRTVEMKKGPTDSLGISIAGGVGSPLGDVPIFIAMMHPTGVAAQTQKLRVGDRIVT*CGTSTEGMTHTQAVNLLKNASGSIEMQV	0.00814019	0.01175959	-0.8535423	0.1027121	NA	NA	NA	NA	NA	NA	NA	NA	0	NA	NA	NA	Homo sapiens (Human)	MPDZ	MUPP1
O75970_PF00595_1860	O75970	O75970_I1916A	LRTVEMKKGPTDSLGISIAGGVGSPLGDVPIFIAMMHPTGVAAQTQKLRVGDRIVTACGTSTEGMTHTQAVNLLKNASGSIEMQV	0.02983905	0.006316785	-0.6640173	0.05517288	-7.822093	4.255132	-2.09	5.35725	-3.62	11.677	NA	7.346222	0	2.238345	0.9761	-10.79235	Homo sapiens (Human)	MPDZ	MUPP1
O75970_PF00595_1860	O75970	O75970_I1916C	LRTVEMKKGPTDSLGISIAGGVGSPLGDVPIFIAMMHPTGVAAQTQKLRVGDRIVTCCGTSTEGMTHTQAVNLLKNASGSIEMQV	0.05218381	0.01119101	-0.4688508	0.09774598	-8.678289	3.972137	-1.35	4.43189	-3.81	13.443	NA	9.238892	0	1.675996	0.9895	-11.90121	Homo sapiens (Human)	MPDZ	MUPP1
O75970_PF00595_1860	O75970	O75970_I1916D	LRTVEMKKGPTDSLGISIAGGVGSPLGDVPIFIAMMHPTGVAAQTQKLRVGDRIVTDCGTSTEGMTHTQAVNLLKNASGSIEMQV	-0.007878679	0.01836702	-0.9934564	0.1604236	-14.0636	5.320408	-3.33	6.87471	-4.244	13.648	NA	11.54919	0	3.211072	0.9996	-16.76188	Homo sapiens (Human)	MPDZ	MUPP1
O75970_PF00595_1860	O75970	O75970_I1916E	LRTVEMKKGPTDSLGISIAGGVGSPLGDVPIFIAMMHPTGVAAQTQKLRVGDRIVTECGTSTEGMTHTQAVNLLKNASGSIEMQV	0.04294487	0.007418226	-0.5495467	0.06479323	-13.2176	4.96438	-2.77	6.04452	-4.102	13.467	NA	11.3295	0	3.057418	0.9994	-15.26306	Homo sapiens (Human)	MPDZ	MUPP1
O75970_PF00595_1860	O75970	O75970_I1916F	LRTVEMKKGPTDSLGISIAGGVGSPLGDVPIFIAMMHPTGVAAQTQKLRVGDRIVTFCGTSTEGMTHTQAVNLLKNASGSIEMQV	0.06950925	0.01074935	-0.3175246	0.0938884	-9.237236	2.517024	-0.69	4.94987	-3.738	13.39	NA	8.193253	0	1.187033	0.7501	-10.85294	Homo sapiens (Human)	MPDZ	MUPP1
O75970_PF00595_1860	O75970	O75970_I1916G	LRTVEMKKGPTDSLGISIAGGVGSPLGDVPIFIAMMHPTGVAAQTQKLRVGDRIVTGCGTSTEGMTHTQAVNLLKNASGSIEMQV	0.01913567	0.005669752	-0.7575041	0.04952148	-12.39059	6.122597	-3.44	6.95415	-4.166	13.759	NA	11.50941	0	3.000006	0.9989	-15.903	Homo sapiens (Human)	MPDZ	MUPP1
O75970_PF00595_1860	O75970	O75970_I1916H	LRTVEMKKGPTDSLGISIAGGVGSPLGDVPIFIAMMHPTGVAAQTQKLRVGDRIVTHCGTSTEGMTHTQAVNLLKNASGSIEMQV	0.01419271	0.01681439	-0.8006775	0.1468624	-13.26865	3.992918	-2.77	7.0148	-4.12	13.316	NA	11.43358	0	2.599873	0.9982	-15.70182	Homo sapiens (Human)	MPDZ	MUPP1
O75970_PF00595_1860	O75970	O75970_I1916K	LRTVEMKKGPTDSLGISIAGGVGSPLGDVPIFIAMMHPTGVAAQTQKLRVGDRIVTKCGTSTEGMTHTQAVNLLKNASGSIEMQV	0.01123216	0.01238108	-0.826536	0.1081404	-13.85684	6.741021	-2.45	5.03664	-4.12	13.18	NA	11.71464	0	2.69522	0.9983	-15.88667	Homo sapiens (Human)	MPDZ	MUPP1
O75970_PF00595_1860	O75970	O75970_I1916L	LRTVEMKKGPTDSLGISIAGGVGSPLGDVPIFIAMMHPTGVAAQTQKLRVGDRIVTLCGTSTEGMTHTQAVNLLKNASGSIEMQV	0.07358588	0.004092413	-0.281918	0.03574448	-6.949699	1.34513	-0.31	1.17163	-3.23	8.436	NA	6.279556	0	0.8839279	0.3622	-7.573872	Homo sapiens (Human)	MPDZ	MUPP1
O75970_PF00595_1860	O75970	O75970_I1916M	LRTVEMKKGPTDSLGISIAGGVGSPLGDVPIFIAMMHPTGVAAQTQKLRVGDRIVTMCGTSTEGMTHTQAVNLLKNASGSIEMQV	0.05592583	0.006328813	-0.4361668	0.05527794	-8.537565	2.346317	-0.6	0.185983	-3.617	13.005	NA	8.992126	0	1.304473	0.4505	-9.470239	Homo sapiens (Human)	MPDZ	MUPP1
O75970_PF00595_1860	O75970	O75970_I1916N	LRTVEMKKGPTDSLGISIAGGVGSPLGDVPIFIAMMHPTGVAAQTQKLRVGDRIVTNCGTSTEGMTHTQAVNLLKNASGSIEMQV	0.005795134	0.02377987	-0.8740248	0.2077013	-13.00999	4.036498	-2.27	5.21391	-4.126	13.051	NA	11.31242	0	3.039263	0.9943	-16.01515	Homo sapiens (Human)	MPDZ	MUPP1
O75970_PF00595_1860	O75970	O75970_I1916P	LRTVEMKKGPTDSLGISIAGGVGSPLGDVPIFIAMMHPTGVAAQTQKLRVGDRIVTPCGTSTEGMTHTQAVNLLKNASGSIEMQV	0.02444857	0.008547904	-0.7110995	0.07466021	-13.13131	7.358071	-2.82	6.58942	-4.034	10.788	NA	11.42709	0	2.921922	0.9992	-15.93673	Homo sapiens (Human)	MPDZ	MUPP1
O75970_PF00595_1860	O75970	O75970_I1916Q	LRTVEMKKGPTDSLGISIAGGVGSPLGDVPIFIAMMHPTGVAAQTQKLRVGDRIVTQCGTSTEGMTHTQAVNLLKNASGSIEMQV	0.01428351	0.009500817	-0.7998844	0.08298327	-13.13376	4.031803	-2.52	3.66632	-4.082	12.626	NA	11.52878	0	2.78006	0.9987	-15.61754	Homo sapiens (Human)	MPDZ	MUPP1
O75970_PF00595_1860	O75970	O75970_I1916R	LRTVEMKKGPTDSLGISIAGGVGSPLGDVPIFIAMMHPTGVAAQTQKLRVGDRIVTRCGTSTEGMTHTQAVNLLKNASGSIEMQV	0.01855273	0.005638779	-0.7625957	0.04925096	-13.80018	6.072277	-2.3	6.97681	-4.141	13.296	NA	11.49284	0	2.742023	0.9966	-15.75284	Homo sapiens (Human)	MPDZ	MUPP1
O75970_PF00595_1860	O75970	O75970_I1916S	LRTVEMKKGPTDSLGISIAGGVGSPLGDVPIFIAMMHPTGVAAQTQKLRVGDRIVTSCGTSTEGMTHTQAVNLLKNASGSIEMQV	0.02002423	0.008705035	-0.7497431	0.07603265	-11.29338	5.135774	-2.71	6.49308	-4.01	13.68	NA	11.36231	0	2.961055	0.9892	-14.42485	Homo sapiens (Human)	MPDZ	MUPP1
O75970_PF00595_1860	O75970	O75970_I1916T	LRTVEMKKGPTDSLGISIAGGVGSPLGDVPIFIAMMHPTGVAAQTQKLRVGDRIVTTCGTSTEGMTHTQAVNLLKNASGSIEMQV	-0.01880514	0.01533358	-1.088892	0.1339285	-9.810307	3.541036	-2.12	4.26417	-3.678	10.598	NA	10.73323	0	2.550717	0.9829	-12.36221	Homo sapiens (Human)	MPDZ	MUPP1
O75970_PF00595_1860	O75970	O75970_I1916V	LRTVEMKKGPTDSLGISIAGGVGSPLGDVPIFIAMMHPTGVAAQTQKLRVGDRIVTVCGTSTEGMTHTQAVNLLKNASGSIEMQV	0.05810661	0.004594508	-0.4171191	0.04012995	-3.255122	1.469022	-0.17	1.63415	-2.916	4.612	NA	2.419006	0	0.980618	0.1715	-4.360688	Homo sapiens (Human)	MPDZ	MUPP1
O75970_PF00595_1860	O75970	O75970_I1916W	LRTVEMKKGPTDSLGISIAGGVGSPLGDVPIFIAMMHPTGVAAQTQKLRVGDRIVTWCGTSTEGMTHTQAVNLLKNASGSIEMQV	0.05703293	0.006040727	-0.426497	0.05276171	-11.87405	4.992885	-1.61	10.3129	-4.112	13.23	NA	9.686722	0	1.779916	0.9966	-15.19362	Homo sapiens (Human)	MPDZ	MUPP1
O75970_PF00595_1860	O75970	O75970_I1916Y	LRTVEMKKGPTDSLGISIAGGVGSPLGDVPIFIAMMHPTGVAAQTQKLRVGDRIVTYCGTSTEGMTHTQAVNLLKNASGSIEMQV	0.02581328	0.01343976	-0.6991797	0.1173873	-11.28466	4.012843	-1.82	8.71126	-3.998	13.851	NA	9.902252	0	1.733639	0.9807	-14.02038	Homo sapiens (Human)	MPDZ	MUPP1
O75970_PF00595_1860	O75970	O75970_I1940*	LRTVEMKKGPTDSLGISIAGGVGSPLGDVPIFIAMMHPTGVAAQTQKLRVGDRIVTICGTSTEGMTHTQAVNLLKNASGS*EMQV	-0.008766363	0.01354092	-1.00121	0.1182709	NA	NA	NA	NA	NA	NA	NA	NA	0	NA	NA	NA	Homo sapiens (Human)	MPDZ	MUPP1
O75970_PF00595_1860	O75970	O75970_I1940A	LRTVEMKKGPTDSLGISIAGGVGSPLGDVPIFIAMMHPTGVAAQTQKLRVGDRIVTICGTSTEGMTHTQAVNLLKNASGSAEMQV	0.01581317	0.006302144	-0.7865239	0.055045	-6.339412	3.697188	-1.63	4.38756	-3.449	11.704	NA	6.512222	0	1.848745	0.705	-7.586997	Homo sapiens (Human)	MPDZ	MUPP1
O75970_PF00595_1860	O75970	O75970_I1940C	LRTVEMKKGPTDSLGISIAGGVGSPLGDVPIFIAMMHPTGVAAQTQKLRVGDRIVTICGTSTEGMTHTQAVNLLKNASGSCEMQV	0.05131323	0.006278827	-0.4764547	0.05484135	-6.733762	3.579809	-0.7	3.23545	-3.348	9.107	NA	6.32283	0	1.296648	0.9233	-8.670683	Homo sapiens (Human)	MPDZ	MUPP1
O75970_PF00595_1860	O75970	O75970_I1940D	LRTVEMKKGPTDSLGISIAGGVGSPLGDVPIFIAMMHPTGVAAQTQKLRVGDRIVTICGTSTEGMTHTQAVNLLKNASGSDEMQV	0.01024583	0.01138037	-0.8351509	0.09939993	-8.869941	5.160747	-2.58	5.6705	-3.836	12.56	NA	9.828018	0	2.598378	0.9953	-13.16396	Homo sapiens (Human)	MPDZ	MUPP1
O75970_PF00595_1860	O75970	O75970_I1940E	LRTVEMKKGPTDSLGISIAGGVGSPLGDVPIFIAMMHPTGVAAQTQKLRVGDRIVTICGTSTEGMTHTQAVNLLKNASGSEEMQV	0.02240743	0.006705614	-0.7289275	0.05856905	-8.603657	4.920616	-2.14	5.37823	-3.733	12.343	NA	9.681595	0	2.501372	0.9796	-11.94554	Homo sapiens (Human)	MPDZ	MUPP1
O75970_PF00595_1860	O75970	O75970_I1940F	LRTVEMKKGPTDSLGISIAGGVGSPLGDVPIFIAMMHPTGVAAQTQKLRVGDRIVTICGTSTEGMTHTQAVNLLKNASGSFEMQV	0.09573868	0.007158716	-0.0884282	0.06252659	-6.542158	2.751544	-0.69	4.68548	-3.505	12.579	NA	6.287857	0	0.8929856	0.3501	-8.065637	Homo sapiens (Human)	MPDZ	MUPP1
O75970_PF00595_1860	O75970	O75970_I1940G	LRTVEMKKGPTDSLGISIAGGVGSPLGDVPIFIAMMHPTGVAAQTQKLRVGDRIVTICGTSTEGMTHTQAVNLLKNASGSGEMQV	0.01611608	0.004796794	-0.7838782	0.04189678	-8.078715	5.989174	-3	5.67418	-3.656	11.462	NA	8.773544	0	2.40887	0.9708	-11.16001	Homo sapiens (Human)	MPDZ	MUPP1
O75970_PF00595_1860	O75970	O75970_I1940H	LRTVEMKKGPTDSLGISIAGGVGSPLGDVPIFIAMMHPTGVAAQTQKLRVGDRIVTICGTSTEGMTHTQAVNLLKNASGSHEMQV	0.03095853	0.01056307	-0.6542393	0.0922613	-9.213006	3.898231	-1.8	4.398	-3.713	11.388	NA	9.899033	0	2.14273	0.973	-12.35206	Homo sapiens (Human)	MPDZ	MUPP1
O75970_PF00595_1860	O75970	O75970_I1940K	LRTVEMKKGPTDSLGISIAGGVGSPLGDVPIFIAMMHPTGVAAQTQKLRVGDRIVTICGTSTEGMTHTQAVNLLKNASGSKEMQV	0.005471012	0.01070357	-0.8768557	0.09348851	-8.761381	6.475751	-1.21	4.25525	-3.778	13.184	NA	9.199722	0	2.27342	0.9603	-12.31443	Homo sapiens (Human)	MPDZ	MUPP1
O75970_PF00595_1860	O75970	O75970_I1940L	LRTVEMKKGPTDSLGISIAGGVGSPLGDVPIFIAMMHPTGVAAQTQKLRVGDRIVTICGTSTEGMTHTQAVNLLKNASGSLEMQV	0.06057703	0.003995897	-0.3955416	0.03490148	-3.731378	1.171296	-0.17	-0.234114	-3.014	6.633	NA	2.017868	0	0.5661458	0.2451	-4.463162	Homo sapiens (Human)	MPDZ	MUPP1
O75970_PF00595_1860	O75970	O75970_I1940M	LRTVEMKKGPTDSLGISIAGGVGSPLGDVPIFIAMMHPTGVAAQTQKLRVGDRIVTICGTSTEGMTHTQAVNLLKNASGSMEMQV	0.04364738	0.006636074	-0.5434108	0.05796165	-6.164707	2.228906	-0.55	-0.311379	-3.417	12.162	NA	6.583221	0	0.9406282	0.1781	-6.761176	Homo sapiens (Human)	MPDZ	MUPP1
O75970_PF00595_1860	O75970	O75970_I1940N	LRTVEMKKGPTDSLGISIAGGVGSPLGDVPIFIAMMHPTGVAAQTQKLRVGDRIVTICGTSTEGMTHTQAVNLLKNASGSNEMQV	0.01062797	0.01515689	-0.8318132	0.1323853	-8.768583	3.421485	-1.25	4.03072	-3.778	12.678	NA	8.721252	0	2.475681	0.9477	-12.43459	Homo sapiens (Human)	MPDZ	MUPP1
O75970_PF00595_1860	O75970	O75970_I1940P	LRTVEMKKGPTDSLGISIAGGVGSPLGDVPIFIAMMHPTGVAAQTQKLRVGDRIVTICGTSTEGMTHTQAVNLLKNASGSPEMQV	0.01468348	0.006869539	-0.796391	0.06000082	-8.089622	6.98618	-2.55	7.43888	-3.432	8.88	NA	7.617859	0	2.247347	0.9775	-10.70125	Homo sapiens (Human)	MPDZ	MUPP1
O75970_PF00595_1860	O75970	O75970_I1940Q	LRTVEMKKGPTDSLGISIAGGVGSPLGDVPIFIAMMHPTGVAAQTQKLRVGDRIVTICGTSTEGMTHTQAVNLLKNASGSQEMQV	0.03043123	0.006946467	-0.658845	0.06067273	-8.609459	3.625971	-1.73	3.80495	-3.69	12.019	NA	9.841095	0	2.307581	0.9601	-11.50653	Homo sapiens (Human)	MPDZ	MUPP1
O75970_PF00595_1860	O75970	O75970_I1940R	LRTVEMKKGPTDSLGISIAGGVGSPLGDVPIFIAMMHPTGVAAQTQKLRVGDRIVTICGTSTEGMTHTQAVNLLKNASGSREMQV	0.01774783	0.004821065	-0.769626	0.04210877	-8.565039	5.491814	-1.35	7.76502	-3.741	12.569	NA	8.882614	0	2.267792	0.9301	-12.0235	Homo sapiens (Human)	MPDZ	MUPP1
O75970_PF00595_1860	O75970	O75970_I1940S	LRTVEMKKGPTDSLGISIAGGVGSPLGDVPIFIAMMHPTGVAAQTQKLRVGDRIVTICGTSTEGMTHTQAVNLLKNASGSSEMQV	0.01051885	0.006485095	-0.8327662	0.05664296	-7.844132	4.779854	-2.09	5.19664	-3.54	10.448	NA	7.848038	0	2.372377	0.8574	-10.38537	Homo sapiens (Human)	MPDZ	MUPP1
O75970_PF00595_1860	O75970	O75970_I1940T	LRTVEMKKGPTDSLGISIAGGVGSPLGDVPIFIAMMHPTGVAAQTQKLRVGDRIVTICGTSTEGMTHTQAVNLLKNASGSTEMQV	0.009655059	0.007316032	-0.8403109	0.06390063	-6.577222	3.193308	-1.58	3.17385	-3.521	12.585	NA	7.186539	0	2.012199	0.4495	-8.232966	Homo sapiens (Human)	MPDZ	MUPP1
O75970_PF00595_1860	O75970	O75970_I1940V	LRTVEMKKGPTDSLGISIAGGVGSPLGDVPIFIAMMHPTGVAAQTQKLRVGDRIVTICGTSTEGMTHTQAVNLLKNASGSVEMQV	0.1035637	0.003125205	-0.02008182	0.02729657	-1.978004	1.200357	0.01	1.14427	-2.798	2.857	NA	0.06915283	0	0.6887894	0.0736	-1.780567	Homo sapiens (Human)	MPDZ	MUPP1
O75970_PF00595_1860	O75970	O75970_I1940W	LRTVEMKKGPTDSLGISIAGGVGSPLGDVPIFIAMMHPTGVAAQTQKLRVGDRIVTICGTSTEGMTHTQAVNLLKNASGSWEMQV	0.0107648	0.0077391	-0.830618	0.06759585	-9.562519	4.666071	-1.47	13.3045	-3.794	12.47	NA	9.578064	0	1.399036	0.9527	-12.4558	Homo sapiens (Human)	MPDZ	MUPP1
O75970_PF00595_1860	O75970	O75970_I1940Y	LRTVEMKKGPTDSLGISIAGGVGSPLGDVPIFIAMMHPTGVAAQTQKLRVGDRIVTICGTSTEGMTHTQAVNLLKNASGSYEMQV	0.004525205	0.01642491	-0.8851167	0.1434605	-8.117137	3.998812	-1.76	7.68884	-3.672	12.485	NA	9.469284	0	1.368011	0.9021	-10.94728	Homo sapiens (Human)	MPDZ	MUPP1
O75970_PF00595_1860	O75970	O75970_K1906*	LRTVEMKKGPTDSLGISIAGGVGSPLGDVPIFIAMMHPTGVAAQTQ*LRVGDRIVTICGTSTEGMTHTQAVNLLKNASGSIEMQV	0.02295763	0.01235443	-0.7241218	0.1079076	NA	NA	NA	NA	NA	NA	NA	NA	52.4	NA	NA	NA	Homo sapiens (Human)	MPDZ	MUPP1
O75970_PF00595_1860	O75970	O75970_K1906A	LRTVEMKKGPTDSLGISIAGGVGSPLGDVPIFIAMMHPTGVAAQTQALRVGDRIVTICGTSTEGMTHTQAVNLLKNASGSIEMQV	0.08310257	0.004645078	-0.1987961	0.04057164	-3.471857	0.254024	-0.38	0.642693	-3.122	8.022	NA	3.916596	52.4	0.3907104	0.5875	-6.014153	Homo sapiens (Human)	MPDZ	MUPP1
O75970_PF00595_1860	O75970	O75970_K1906C	LRTVEMKKGPTDSLGISIAGGVGSPLGDVPIFIAMMHPTGVAAQTQCLRVGDRIVTICGTSTEGMTHTQAVNLLKNASGSIEMQV	0.07510383	0.006335648	-0.2686597	0.05533764	-5.992031	0.9902897	-0.45	0.912934	-3.399	11.814	NA	5.146515	52.4	0.4254314	0.826	-7.152323	Homo sapiens (Human)	MPDZ	MUPP1
O75970_PF00595_1860	O75970	O75970_K1906D	LRTVEMKKGPTDSLGISIAGGVGSPLGDVPIFIAMMHPTGVAAQTQDLRVGDRIVTICGTSTEGMTHTQAVNLLKNASGSIEMQV	0.09370056	0.005808571	-0.1062298	0.05073397	-4.632859	0.6892937	-0.81	1.04745	-3.465	11.319	NA	4.643677	52.4	1.566026	0.8407	-8.486006	Homo sapiens (Human)	MPDZ	MUPP1
O75970_PF00595_1860	O75970	O75970_K1906E	LRTVEMKKGPTDSLGISIAGGVGSPLGDVPIFIAMMHPTGVAAQTQELRVGDRIVTICGTSTEGMTHTQAVNLLKNASGSIEMQV	0.08666522	0.005284782	-0.1676787	0.04615903	-3.827119	0.3810411	-0.28	0.559174	-3.192	8.606	NA	3.40448	52.4	0.4197267	0.396	-6.642243	Homo sapiens (Human)	MPDZ	MUPP1
O75970_PF00595_1860	O75970	O75970_K1906F	LRTVEMKKGPTDSLGISIAGGVGSPLGDVPIFIAMMHPTGVAAQTQFLRVGDRIVTICGTSTEGMTHTQAVNLLKNASGSIEMQV	0.0273087	0.01638288	-0.6861181	0.1430934	-7.29339	-0.3572055	-0.31	0.248432	-3.512	11.007	NA	6.71077	52.4	0.6934434	0.9111	-9.907699	Homo sapiens (Human)	MPDZ	MUPP1
O75970_PF00595_1860	O75970	O75970_K1906G	LRTVEMKKGPTDSLGISIAGGVGSPLGDVPIFIAMMHPTGVAAQTQGLRVGDRIVTICGTSTEGMTHTQAVNLLKNASGSIEMQV	0.09009437	0.00361257	-0.1377274	0.03155338	-3.385314	1.356494	-0.93	1.65121	-3.207	8.496	NA	3.933151	52.4	1.334753	0.7209	-6.721953	Homo sapiens (Human)	MPDZ	MUPP1
O75970_PF00595_1860	O75970	O75970_K1906H	LRTVEMKKGPTDSLGISIAGGVGSPLGDVPIFIAMMHPTGVAAQTQHLRVGDRIVTICGTSTEGMTHTQAVNLLKNASGSIEMQV	0.0734087	0.009418419	-0.2834656	0.08226358	-4.790819	-0.06697226	-0.48	0.500735	-3.136	7.98	NA	4.921997	52.4	0.7580898	0.408	-6.389522	Homo sapiens (Human)	MPDZ	MUPP1
O75970_PF00595_1860	O75970	O75970_K1906I	LRTVEMKKGPTDSLGISIAGGVGSPLGDVPIFIAMMHPTGVAAQTQILRVGDRIVTICGTSTEGMTHTQAVNLLKNASGSIEMQV	0.04046992	0.01486873	-0.5711638	0.1298684	-6.256248	-0.1187237	-0.29	1.07109	-3.372	10.096	NA	5.57431	52.4	0.7392787	0.6135	-8.413643	Homo sapiens (Human)	MPDZ	MUPP1
O75970_PF00595_1860	O75970	O75970_K1906L	LRTVEMKKGPTDSLGISIAGGVGSPLGDVPIFIAMMHPTGVAAQTQLLRVGDRIVTICGTSTEGMTHTQAVNLLKNASGSIEMQV	0.07954431	0.00370574	-0.2298751	0.03236715	-4.140746	-0.7858591	-0.14	-0.364126	-3.074	6.414	NA	2.288238	52.4	0.09379101	0.4973	-6.238575	Homo sapiens (Human)	MPDZ	MUPP1
O75970_PF00595_1860	O75970	O75970_K1906M	LRTVEMKKGPTDSLGISIAGGVGSPLGDVPIFIAMMHPTGVAAQTQMLRVGDRIVTICGTSTEGMTHTQAVNLLKNASGSIEMQV	0.08927638	0.005742225	-0.1448721	0.05015448	-5.382209	-0.3577694	-0.16	-0.427253	-3.27	9.586	NA	4.930832	52.4	0.04138589	0.3383	-7.176738	Homo sapiens (Human)	MPDZ	MUPP1
O75970_PF00595_1860	O75970	O75970_K1906N	LRTVEMKKGPTDSLGISIAGGVGSPLGDVPIFIAMMHPTGVAAQTQNLRVGDRIVTICGTSTEGMTHTQAVNLLKNASGSIEMQV	0.07607896	0.01069185	-0.2601427	0.09338618	-4.32865	0.3336219	-0.76	0.368343	-3.182	8.623	NA	4.214508	52.4	1.130725	0.5858	-6.561351	Homo sapiens (Human)	MPDZ	MUPP1
O75970_PF00595_1860	O75970	O75970_K1906P	LRTVEMKKGPTDSLGISIAGGVGSPLGDVPIFIAMMHPTGVAAQTQPLRVGDRIVTICGTSTEGMTHTQAVNLLKNASGSIEMQV	0.01724039	0.01112703	-0.7740582	0.09718712	-6.917842	4.695143	-1.6	3.23599	-3.502	9.245	NA	6.178406	52.4	2.885885	0.9696	-10.88749	Homo sapiens (Human)	MPDZ	MUPP1
O75970_PF00595_1860	O75970	O75970_K1906Q	LRTVEMKKGPTDSLGISIAGGVGSPLGDVPIFIAMMHPTGVAAQTQQLRVGDRIVTICGTSTEGMTHTQAVNLLKNASGSIEMQV	0.1068768	0.004830771	0.008855703	0.04219354	-2.864354	0.1953529	-0.28	0.396978	-2.89	4.121	NA	1.097565	52.4	-0.1354671	0.1507	-4.210399	Homo sapiens (Human)	MPDZ	MUPP1
O75970_PF00595_1860	O75970	O75970_K1906R	LRTVEMKKGPTDSLGISIAGGVGSPLGDVPIFIAMMHPTGVAAQTQRLRVGDRIVTICGTSTEGMTHTQAVNLLKNASGSIEMQV	0.08550957	0.003842014	-0.1777726	0.03355742	-3.478542	-0.346335	-0.26	0.131706	-2.919	5.609	NA	3.049225	52.4	0.1211551	0.1021	-2.854582	Homo sapiens (Human)	MPDZ	MUPP1
O75970_PF00595_1860	O75970	O75970_K1906S	LRTVEMKKGPTDSLGISIAGGVGSPLGDVPIFIAMMHPTGVAAQTQSLRVGDRIVTICGTSTEGMTHTQAVNLLKNASGSIEMQV	0.0804463	0.004469415	-0.2219969	0.03903735	-4.03714	0.7845956	-0.42	1.06572	-3.181	9.278	NA	4.156403	52.4	0.9087207	0.6527	-5.648291	Homo sapiens (Human)	MPDZ	MUPP1
O75970_PF00595_1860	O75970	O75970_K1906T	LRTVEMKKGPTDSLGISIAGGVGSPLGDVPIFIAMMHPTGVAAQTQTLRVGDRIVTICGTSTEGMTHTQAVNLLKNASGSIEMQV	0.04544291	0.008240123	-0.527728	0.07197195	-4.235977	0.5264785	-0.62	2.23065	-3.19	9.223	NA	3.806671	52.4	1.012768	0.3594	-5.867248	Homo sapiens (Human)	MPDZ	MUPP1
O75970_PF00595_1860	O75970	O75970_K1906V	LRTVEMKKGPTDSLGISIAGGVGSPLGDVPIFIAMMHPTGVAAQTQVLRVGDRIVTICGTSTEGMTHTQAVNLLKNASGSIEMQV	0.05989321	0.005066429	-0.4015143	0.04425186	-5.134062	0.07353465	-0.51	1.66148	-3.269	9.294	NA	3.709244	52.4	0.9306371	0.5591	-7.469845	Homo sapiens (Human)	MPDZ	MUPP1
O75970_PF00595_1860	O75970	O75970_K1906W	LRTVEMKKGPTDSLGISIAGGVGSPLGDVPIFIAMMHPTGVAAQTQWLRVGDRIVTICGTSTEGMTHTQAVNLLKNASGSIEMQV	0.01895457	0.008115336	-0.7590859	0.07088202	-8.581157	-0.7326827	-0.48	0.748404	-3.542	10.949	NA	7.929184	52.4	0.8337103	0.9064	-10.46646	Homo sapiens (Human)	MPDZ	MUPP1
O75970_PF00595_1860	O75970	O75970_K1906Y	LRTVEMKKGPTDSLGISIAGGVGSPLGDVPIFIAMMHPTGVAAQTQYLRVGDRIVTICGTSTEGMTHTQAVNLLKNASGSIEMQV	0.07849138	0.01267179	-0.2390718	0.1106796	-7.012934	-0.2150163	-0.33	0.295696	-3.522	11.404	NA	7.009125	52.4	0.8377451	0.7575	-9.62184	Homo sapiens (Human)	MPDZ	MUPP1
O75970_PF00595_1860	O75970	O75970_K1866*	LRTVEM*KGPTDSLGISIAGGVGSPLGDVPIFIAMMHPTGVAAQTQKLRVGDRIVTICGTSTEGMTHTQAVNLLKNASGSIEMQV	0.007371591	0.0100394	-0.8602555	0.08768743	NA	NA	NA	NA	NA	NA	NA	NA	70.1	NA	NA	NA	Homo sapiens (Human)	MPDZ	MUPP1
O75970_PF00595_1860	O75970	O75970_K1934*	LRTVEMKKGPTDSLGISIAGGVGSPLGDVPIFIAMMHPTGVAAQTQKLRVGDRIVTICGTSTEGMTHTQAVNLL*NASGSIEMQV	0.01582583	0.01393146	-0.7864133	0.121682	NA	NA	NA	NA	NA	NA	NA	NA	70.1	NA	NA	NA	Homo sapiens (Human)	MPDZ	MUPP1
O75970_PF00595_1860	O75970	O75970_K1934A	LRTVEMKKGPTDSLGISIAGGVGSPLGDVPIFIAMMHPTGVAAQTQKLRVGDRIVTICGTSTEGMTHTQAVNLLANASGSIEMQV	0.1018785	0.003972937	-0.03480123	0.03470094	-9.296263	0.3395791	0.06	0.331737	-3.712	10.583	NA	7.024292	70.1	0.245009	0.9567	-11.87801	Homo sapiens (Human)	MPDZ	MUPP1
O75970_PF00595_1860	O75970	O75970_K1934C	LRTVEMKKGPTDSLGISIAGGVGSPLGDVPIFIAMMHPTGVAAQTQKLRVGDRIVTICGTSTEGMTHTQAVNLLCNASGSIEMQV	0.07258554	0.006566457	-0.2906553	0.0573536	-10.22357	1.036014	0.06	0.930182	-3.832	11.966	NA	8.627167	70.1	-0.03321123	0.9704	-12.56126	Homo sapiens (Human)	MPDZ	MUPP1
O75970_PF00595_1860	O75970	O75970_K1934D	LRTVEMKKGPTDSLGISIAGGVGSPLGDVPIFIAMMHPTGVAAQTQKLRVGDRIVTICGTSTEGMTHTQAVNLLDNASGSIEMQV	0.1187452	0.00608259	0.1125181	0.05312735	-12.14122	0.5600275	0.09	0.985604	-4.192	13.541	NA	7.339157	70.1	0.5253752	0.9899	-15.31899	Homo sapiens (Human)	MPDZ	MUPP1
O75970_PF00595_1860	O75970	O75970_K1934E	LRTVEMKKGPTDSLGISIAGGVGSPLGDVPIFIAMMHPTGVAAQTQKLRVGDRIVTICGTSTEGMTHTQAVNLLENASGSIEMQV	0.1165171	0.004802573	0.09305759	0.04194725	-10.31657	0.2313507	0.08	0.397533	-3.712	9.853	NA	6.343033	70.1	0.2585983	0.8565	-12.20761	Homo sapiens (Human)	MPDZ	MUPP1
O75970_PF00595_1860	O75970	O75970_K1934F	LRTVEMKKGPTDSLGISIAGGVGSPLGDVPIFIAMMHPTGVAAQTQKLRVGDRIVTICGTSTEGMTHTQAVNLLFNASGSIEMQV	0.05600952	0.01059502	-0.4354358	0.09254043	-12.21791	-0.01452302	0.07	0.00745357	-4.117	13.515	NA	9.445938	70.1	0.2330548	0.9949	-14.91393	Homo sapiens (Human)	MPDZ	MUPP1
O75970_PF00595_1860	O75970	O75970_K1934G	LRTVEMKKGPTDSLGISIAGGVGSPLGDVPIFIAMMHPTGVAAQTQKLRVGDRIVTICGTSTEGMTHTQAVNLLGNASGSIEMQV	0.07566368	0.003711893	-0.2637698	0.0324209	-10.43261	1.125957	0.02	1.23721	-3.923	12.769	NA	6.862152	70.1	0.8973027	0.9453	-13.1497	Homo sapiens (Human)	MPDZ	MUPP1
O75970_PF00595_1860	O75970	O75970_K1934H	LRTVEMKKGPTDSLGISIAGGVGSPLGDVPIFIAMMHPTGVAAQTQKLRVGDRIVTICGTSTEGMTHTQAVNLLHNASGSIEMQV	0.08224519	0.01123316	-0.2062848	0.09811412	-9.396093	0.1312294	0.07	0.501453	-3.671	11.471	NA	7.154633	70.1	0.2472649	0.8376	-10.62718	Homo sapiens (Human)	MPDZ	MUPP1
O75970_PF00595_1860	O75970	O75970_K1934I	LRTVEMKKGPTDSLGISIAGGVGSPLGDVPIFIAMMHPTGVAAQTQKLRVGDRIVTICGTSTEGMTHTQAVNLLINASGSIEMQV	0.0470297	0.01153929	-0.5138684	0.1007879	-10.03144	-0.2005107	0.18	0.0979058	-3.884	13.072	NA	7.338013	70.1	0.1867707	0.9658	-12.40968	Homo sapiens (Human)	MPDZ	MUPP1
O75970_PF00595_1860	O75970	O75970_K1934L	LRTVEMKKGPTDSLGISIAGGVGSPLGDVPIFIAMMHPTGVAAQTQKLRVGDRIVTICGTSTEGMTHTQAVNLLLNASGSIEMQV	0.07004455	0.004226088	-0.3128492	0.03691204	-9.27598	-0.4765565	0.14	-0.12944	-3.796	12.845	NA	6.8237	70.1	0.02883267	0.9096	-11.30646	Homo sapiens (Human)	MPDZ	MUPP1
O75970_PF00595_1860	O75970	O75970_K1934M	LRTVEMKKGPTDSLGISIAGGVGSPLGDVPIFIAMMHPTGVAAQTQKLRVGDRIVTICGTSTEGMTHTQAVNLLMNASGSIEMQV	0.09400854	0.005518847	-0.1035398	0.04820343	-9.071598	0.01522774	0.12	-0.388311	-3.527	9.31	NA	7.461594	70.1	0.05928695	0.8692	-11.01814	Homo sapiens (Human)	MPDZ	MUPP1
O75970_PF00595_1860	O75970	O75970_K1934N	LRTVEMKKGPTDSLGISIAGGVGSPLGDVPIFIAMMHPTGVAAQTQKLRVGDRIVTICGTSTEGMTHTQAVNLLNNASGSIEMQV	0.1253957	0.007401838	0.1706064	0.06465009	-9.274548	0.419781	0.06	0.264302	-3.555	9.571	NA	6.167648	70.1	0.1865497	0.9491	-11.00174	Homo sapiens (Human)	MPDZ	MUPP1
O75970_PF00595_1860	O75970	O75970_K1934P	LRTVEMKKGPTDSLGISIAGGVGSPLGDVPIFIAMMHPTGVAAQTQKLRVGDRIVTICGTSTEGMTHTQAVNLLPNASGSIEMQV	0.008503983	0.009463457	-0.8503648	0.08265695	-13.94336	5.888884	-0.4	4.17273	-4.18	12.284	NA	10.17967	70.1	2.519143	0.9933	-16.89293	Homo sapiens (Human)	MPDZ	MUPP1
O75970_PF00595_1860	O75970	O75970_K1934Q	LRTVEMKKGPTDSLGISIAGGVGSPLGDVPIFIAMMHPTGVAAQTQKLRVGDRIVTICGTSTEGMTHTQAVNLLQNASGSIEMQV	0.09751554	0.005501083	-0.0729085	0.04804827	-7.020786	0.3623514	0.08	0.417888	-3.288	8.505	NA	5.830048	70.1	0.1166101	0.5316	-7.819319	Homo sapiens (Human)	MPDZ	MUPP1
O75970_PF00595_1860	O75970	O75970_K1934R	LRTVEMKKGPTDSLGISIAGGVGSPLGDVPIFIAMMHPTGVAAQTQKLRVGDRIVTICGTSTEGMTHTQAVNLLRNASGSIEMQV	0.1002695	0.003223067	-0.04885484	0.02815133	-4.507969	-0.1872558	0.09	0.166941	-3.063	6.353	NA	2.718033	70.1	-0.05060291	0.1586	-5.796598	Homo sapiens (Human)	MPDZ	MUPP1
O75970_PF00595_1860	O75970	O75970_K1934S	LRTVEMKKGPTDSLGISIAGGVGSPLGDVPIFIAMMHPTGVAAQTQKLRVGDRIVTICGTSTEGMTHTQAVNLLSNASGSIEMQV	0.09812974	0.003784936	-0.06754388	0.03305888	-9.0066	0.68425	0.08	0.973012	-3.486	7.775	NA	6.241287	70.1	0.4006144	0.9562	-11.2775	Homo sapiens (Human)	MPDZ	MUPP1
O75970_PF00595_1860	O75970	O75970_K1934T	LRTVEMKKGPTDSLGISIAGGVGSPLGDVPIFIAMMHPTGVAAQTQKLRVGDRIVTICGTSTEGMTHTQAVNLLTNASGSIEMQV	0.1015627	0.004604935	-0.0375592	0.04022102	-8.535949	0.415622	0.06	1.30214	-3.5	8.935	NA	6.211456	70.1	0.3036656	0.8851	-10.766	Homo sapiens (Human)	MPDZ	MUPP1
O75970_PF00595_1860	O75970	O75970_K1934V	LRTVEMKKGPTDSLGISIAGGVGSPLGDVPIFIAMMHPTGVAAQTQKLRVGDRIVTICGTSTEGMTHTQAVNLLVNASGSIEMQV	0.06337012	0.004954236	-0.3711458	0.04327193	-9.654706	0.001748074	0.17	0.844343	-3.846	12.387	NA	7.207947	70.1	0.3552882	0.954	-12.3705	Homo sapiens (Human)	MPDZ	MUPP1
O75970_PF00595_1860	O75970	O75970_K1934W	LRTVEMKKGPTDSLGISIAGGVGSPLGDVPIFIAMMHPTGVAAQTQKLRVGDRIVTICGTSTEGMTHTQAVNLLWNASGSIEMQV	0.04014252	0.007248092	-0.5740234	0.06330723	-11.68604	-0.497927	0.08	-0.0724217	-3.978	13.168	NA	9.406372	70.1	0.2716674	0.9852	-13.78851	Homo sapiens (Human)	MPDZ	MUPP1
O75970_PF00595_1860	O75970	O75970_K1934Y	LRTVEMKKGPTDSLGISIAGGVGSPLGDVPIFIAMMHPTGVAAQTQKLRVGDRIVTICGTSTEGMTHTQAVNLLYNASGSIEMQV	0.08034844	0.01013974	-0.2228516	0.08856387	-11.45878	0.1148671	0.08	0.0369356	-3.989	12.737	NA	9.72345	70.1	0.2009083	0.9791	-13.62231	Homo sapiens (Human)	MPDZ	MUPP1
O75970_PF00595_1860	O75970	O75970_K1866A	LRTVEMAKGPTDSLGISIAGGVGSPLGDVPIFIAMMHPTGVAAQTQKLRVGDRIVTICGTSTEGMTHTQAVNLLKNASGSIEMQV	0.06891987	0.003849308	-0.3226725	0.03362113	-4.949076	0.0089059	0.01	0.913449	-3.056	5.922	NA	2.154297	70.1	0.4924364	0.3774	-6.636843	Homo sapiens (Human)	MPDZ	MUPP1
O75970_PF00595_1860	O75970	O75970_K1866C	LRTVEMCKGPTDSLGISIAGGVGSPLGDVPIFIAMMHPTGVAAQTQKLRVGDRIVTICGTSTEGMTHTQAVNLLKNASGSIEMQV	0.09953166	0.004440428	-0.05529903	0.03878416	-6.638164	0.1969175	0	0.719241	-3.082	6.154	NA	3.411682	70.1	-0.3065652	0.6834	-7.271612	Homo sapiens (Human)	MPDZ	MUPP1
O75970_PF00595_1860	O75970	O75970_K1866D	LRTVEMDKGPTDSLGISIAGGVGSPLGDVPIFIAMMHPTGVAAQTQKLRVGDRIVTICGTSTEGMTHTQAVNLLKNASGSIEMQV	0.08666905	0.005228407	-0.1676453	0.04566663	-5.544021	-0.04257416	-0.25	0.861106	-3.126	5.993	NA	1.976425	70.1	0.5109477	0.5764	-8.286809	Homo sapiens (Human)	MPDZ	MUPP1
O75970_PF00595_1860	O75970	O75970_K1866E	LRTVEMEKGPTDSLGISIAGGVGSPLGDVPIFIAMMHPTGVAAQTQKLRVGDRIVTICGTSTEGMTHTQAVNLLKNASGSIEMQV	0.1033995	0.00385754	-0.02151593	0.03369303	-4.255976	-0.03345183	-0.03	0.835869	-2.92	3.292	NA	-0.4481659	70.1	0.2999563	0.1695	-6.561546	Homo sapiens (Human)	MPDZ	MUPP1
O75970_PF00595_1860	O75970	O75970_K1866F	LRTVEMFKGPTDSLGISIAGGVGSPLGDVPIFIAMMHPTGVAAQTQKLRVGDRIVTICGTSTEGMTHTQAVNLLKNASGSIEMQV	0.1195813	0.004655049	0.1198208	0.04065873	-6.425101	-0.9673317	0.05	0.599653	-3.1	5.939	NA	3.724899	70.1	-0.3339938	0.7578	-7.59156	Homo sapiens (Human)	MPDZ	MUPP1
O75970_PF00595_1860	O75970	O75970_K1866G	LRTVEMGKGPTDSLGISIAGGVGSPLGDVPIFIAMMHPTGVAAQTQKLRVGDRIVTICGTSTEGMTHTQAVNLLKNASGSIEMQV	0.02020522	0.004586036	-0.7481623	0.04005595	-6.347825	1.168064	-0.28	1.11088	-3.28	8.968	NA	4.514633	70.1	1.005953	0.5112	-8.178017	Homo sapiens (Human)	MPDZ	MUPP1
O75970_PF00595_1860	O75970	O75970_K1866H	LRTVEMHKGPTDSLGISIAGGVGSPLGDVPIFIAMMHPTGVAAQTQKLRVGDRIVTICGTSTEGMTHTQAVNLLKNASGSIEMQV	0.107676	0.005108356	0.01583594	0.04461807	-4.969148	-0.6693748	0.02	0.550286	-2.966	4.951	NA	0.183548	70.1	-0.1580451	0.2943	-5.448095	Homo sapiens (Human)	MPDZ	MUPP1
O75970_PF00595_1860	O75970	O75970_K1866I	LRTVEMIKGPTDSLGISIAGGVGSPLGDVPIFIAMMHPTGVAAQTQKLRVGDRIVTICGTSTEGMTHTQAVNLLKNASGSIEMQV	0.114872	0.005524727	0.07868888	0.04825479	-4.618954	-1.249887	0.43	0.544337	-2.87	1.856	NA	1.915802	70.1	-0.4362148	0.3129	-6.146272	Homo sapiens (Human)	MPDZ	MUPP1
O75970_PF00595_1860	O75970	O75970_K1866L	LRTVEMLKGPTDSLGISIAGGVGSPLGDVPIFIAMMHPTGVAAQTQKLRVGDRIVTICGTSTEGMTHTQAVNLLKNASGSIEMQV	0.0871603	0.003526256	-0.1633546	0.03079948	-4.829983	-1.062025	0.11	0.465679	-2.99	5.094	NA	2.541367	70.1	-0.1030884	0.3527	-6.197564	Homo sapiens (Human)	MPDZ	MUPP1
O75970_PF00595_1860	O75970	O75970_K1866M	LRTVEMMKGPTDSLGISIAGGVGSPLGDVPIFIAMMHPTGVAAQTQKLRVGDRIVTICGTSTEGMTHTQAVNLLKNASGSIEMQV	0.1013567	0.004227661	-0.03935836	0.03692579	-5.707336	-0.5823975	0.11	0.539873	-3.056	5.826	NA	2.864319	70.1	-0.02403182	0.2162	-6.971199	Homo sapiens (Human)	MPDZ	MUPP1
O75970_PF00595_1860	O75970	O75970_K1866N	LRTVEMNKGPTDSLGISIAGGVGSPLGDVPIFIAMMHPTGVAAQTQKLRVGDRIVTICGTSTEGMTHTQAVNLLKNASGSIEMQV	0.1083751	0.005956289	0.0219425	0.05202419	-5.012253	-0.2859963	-0.12	0.636751	-2.936	3.587	NA	1.493057	70.1	0.1600856	0.3289	-6.386415	Homo sapiens (Human)	MPDZ	MUPP1
O75970_PF00595_1860	O75970	O75970_K1866P	LRTVEMPKGPTDSLGISIAGGVGSPLGDVPIFIAMMHPTGVAAQTQKLRVGDRIVTICGTSTEGMTHTQAVNLLKNASGSIEMQV	0.01536	0.008528004	-0.7904821	0.0744864	-5.538068	1.169979	-0.54	1.72804	-3.06	4.401	NA	2.700943	70.1	1.423544	0.7105	-8.056505	Homo sapiens (Human)	MPDZ	MUPP1
O75970_PF00595_1860	O75970	O75970_K1866Q	LRTVEMQKGPTDSLGISIAGGVGSPLGDVPIFIAMMHPTGVAAQTQKLRVGDRIVTICGTSTEGMTHTQAVNLLKNASGSIEMQV	0.1057513	0.004107311	-0.0009744335	0.0358746	-4.151299	-0.1015427	0	0.212368	-2.902	3.833	NA	-1.090195	70.1	0.08268714	0.1101	-5.260549	Homo sapiens (Human)	MPDZ	MUPP1
O75970_PF00595_1860	O75970	O75970_K1866R	LRTVEMRKGPTDSLGISIAGGVGSPLGDVPIFIAMMHPTGVAAQTQKLRVGDRIVTICGTSTEGMTHTQAVNLLKNASGSIEMQV	0.09993207	0.002850812	-0.05180176	0.02489993	-3.762622	-0.6145878	0.05	0.293942	-2.96	5.627	NA	1.283722	70.1	0.007152259	0.086	-3.969736	Homo sapiens (Human)	MPDZ	MUPP1
O75970_PF00595_1860	O75970	O75970_K1866S	LRTVEMSKGPTDSLGISIAGGVGSPLGDVPIFIAMMHPTGVAAQTQKLRVGDRIVTICGTSTEGMTHTQAVNLLKNASGSIEMQV	0.07716344	0.003739664	-0.2506704	0.03266346	-4.618893	0.1105574	-0.04	0.868815	-2.952	4.49	NA	1.332398	70.1	0.1647701	0.3794	-5.807318	Homo sapiens (Human)	MPDZ	MUPP1
O75970_PF00595_1860	O75970	O75970_K1866T	LRTVEMTKGPTDSLGISIAGGVGSPLGDVPIFIAMMHPTGVAAQTQKLRVGDRIVTICGTSTEGMTHTQAVNLLKNASGSIEMQV	0.09088555	0.003732589	-0.130817	0.03260166	-3.852564	-0.4029344	-0.01	0.91092	-2.81	0.808	NA	-0.5881805	70.1	-0.2160112	0.1479	-5.292815	Homo sapiens (Human)	MPDZ	MUPP1
O75970_PF00595_1860	O75970	O75970_K1866V	LRTVEMVKGPTDSLGISIAGGVGSPLGDVPIFIAMMHPTGVAAQTQKLRVGDRIVTICGTSTEGMTHTQAVNLLKNASGSIEMQV	0.1090919	0.003132064	0.02820353	0.02735648	-3.716114	-1.07439	0.27	0.934042	-2.932	4.712	NA	1.905594	70.1	-0.2891966	0.3075	-5.408391	Homo sapiens (Human)	MPDZ	MUPP1
O75970_PF00595_1860	O75970	O75970_K1866W	LRTVEMWKGPTDSLGISIAGGVGSPLGDVPIFIAMMHPTGVAAQTQKLRVGDRIVTICGTSTEGMTHTQAVNLLKNASGSIEMQV	0.1295107	0.003334324	0.2065474	0.02912309	-8.029065	-1.027517	0.04	0.692809	-3.243	7.661	NA	3.692612	70.1	-0.08674455	0.7534	-8.930127	Homo sapiens (Human)	MPDZ	MUPP1
O75970_PF00595_1860	O75970	O75970_K1866Y	LRTVEMYKGPTDSLGISIAGGVGSPLGDVPIFIAMMHPTGVAAQTQKLRVGDRIVTICGTSTEGMTHTQAVNLLKNASGSIEMQV	0.1257391	0.00581566	0.1736057	0.05079589	-6.431726	-0.8549205	0.06	0.620094	-3.075	5.711	NA	2.023621	70.1	-0.2709039	0.608	-7.275146	Homo sapiens (Human)	MPDZ	MUPP1
O75970_PF00595_1860	O75970	O75970_K1867*	LRTVEMK*GPTDSLGISIAGGVGSPLGDVPIFIAMMHPTGVAAQTQKLRVGDRIVTICGTSTEGMTHTQAVNLLKNASGSIEMQV	0.003647586	0.01034475	-0.8927821	0.09035448	NA	NA	NA	NA	NA	NA	NA	NA	17.4	NA	NA	NA	Homo sapiens (Human)	MPDZ	MUPP1
O75970_PF00595_1860	O75970	O75970_K1867A	LRTVEMKAGPTDSLGISIAGGVGSPLGDVPIFIAMMHPTGVAAQTQKLRVGDRIVTICGTSTEGMTHTQAVNLLKNASGSIEMQV	0.09374152	0.003614939	-0.105872	0.03157407	-9.171819	0.6148915	-0.57	3.56575	-3.486	8.503	NA	7.198441	17.4	0.8485468	0.9143	-12.01975	Homo sapiens (Human)	MPDZ	MUPP1
O75970_PF00595_1860	O75970	O75970_K1867C	LRTVEMKCGPTDSLGISIAGGVGSPLGDVPIFIAMMHPTGVAAQTQKLRVGDRIVTICGTSTEGMTHTQAVNLLKNASGSIEMQV	0.1130826	0.004176236	0.0630594	0.03647662	-9.455974	1.141203	-0.25	2.98108	-3.519	9.534	NA	6.822128	17.4	0.2953991	0.952	-12.05076	Homo sapiens (Human)	MPDZ	MUPP1
O75970_PF00595_1860	O75970	O75970_K1867D	LRTVEMKDGPTDSLGISIAGGVGSPLGDVPIFIAMMHPTGVAAQTQKLRVGDRIVTICGTSTEGMTHTQAVNLLKNASGSIEMQV	-0.00293583	0.01276043	-0.9502839	0.1114538	-11.74537	1.616845	-1.73	5.38323	-3.904	10.855	NA	7.028992	17.4	2.022558	0.9885	-15.4301	Homo sapiens (Human)	MPDZ	MUPP1
O75970_PF00595_1860	O75970	O75970_K1867E	LRTVEMKEGPTDSLGISIAGGVGSPLGDVPIFIAMMHPTGVAAQTQKLRVGDRIVTICGTSTEGMTHTQAVNLLKNASGSIEMQV	0.03259015	0.007241803	-0.6399883	0.06325229	-10.40384	1.331944	-0.94	5.16684	-3.792	11.186	NA	7.542282	17.4	1.539014	0.9157	-13.8154	Homo sapiens (Human)	MPDZ	MUPP1
O75970_PF00595_1860	O75970	O75970_K1867F	LRTVEMKFGPTDSLGISIAGGVGSPLGDVPIFIAMMHPTGVAAQTQKLRVGDRIVTICGTSTEGMTHTQAVNLLKNASGSIEMQV	0.1098322	0.004768466	0.03466927	0.04164936	-10.39185	-0.04779206	-0.28	4.38524	-3.703	9.672	NA	8.631134	17.4	0.5740722	0.9827	-14.02015	Homo sapiens (Human)	MPDZ	MUPP1
O75970_PF00595_1860	O75970	O75970_K1867G	LRTVEMKGGPTDSLGISIAGGVGSPLGDVPIFIAMMHPTGVAAQTQKLRVGDRIVTICGTSTEGMTHTQAVNLLKNASGSIEMQV	0.04095245	0.00528151	-0.5669491	0.04613045	-10.07157	2.03389	-1.51	4.67724	-3.68	10.904	NA	6.771118	17.4	1.528111	0.9484	-12.74635	Homo sapiens (Human)	MPDZ	MUPP1
O75970_PF00595_1860	O75970	O75970_K1867H	LRTVEMKHGPTDSLGISIAGGVGSPLGDVPIFIAMMHPTGVAAQTQKLRVGDRIVTICGTSTEGMTHTQAVNLLKNASGSIEMQV	0.01475726	0.0129185	-0.7957466	0.1128344	-9.145952	0.5405182	-0.49	8.15109	-3.349	6.882	NA	3.258057	17.4	1.056668	0.8367	-11.71606	Homo sapiens (Human)	MPDZ	MUPP1
O75970_PF00595_1860	O75970	O75970_K1867I	LRTVEMKIGPTDSLGISIAGGVGSPLGDVPIFIAMMHPTGVAAQTQKLRVGDRIVTICGTSTEGMTHTQAVNLLKNASGSIEMQV	0.1336612	0.004580809	0.2427996	0.0400103	-8.845571	-0.2387438	0.26	2.50756	-3.599	10.107	NA	6.609283	17.4	-0.2719262	0.832	-11.99165	Homo sapiens (Human)	MPDZ	MUPP1
O75970_PF00595_1860	O75970	O75970_K1867L	LRTVEMKLGPTDSLGISIAGGVGSPLGDVPIFIAMMHPTGVAAQTQKLRVGDRIVTICGTSTEGMTHTQAVNLLKNASGSIEMQV	0.1359756	0.00301445	0.2630139	0.0263292	-8.388528	-0.7101429	0.02	1.04609	-3.419	7.251	NA	6.186722	17.4	-0.3013201	0.8138	-11.78313	Homo sapiens (Human)	MPDZ	MUPP1
O75970_PF00595_1860	O75970	O75970_K1867M	LRTVEMKMGPTDSLGISIAGGVGSPLGDVPIFIAMMHPTGVAAQTQKLRVGDRIVTICGTSTEGMTHTQAVNLLKNASGSIEMQV	0.1202539	0.004015011	0.1256956	0.03506843	-8.936923	0.05868315	-0.06	1.98956	-3.604	10.535	NA	6.967987	17.4	0.178439	0.7268	-11.63408	Homo sapiens (Human)	MPDZ	MUPP1
O75970_PF00595_1860	O75970	O75970_K1867N	LRTVEMKNGPTDSLGISIAGGVGSPLGDVPIFIAMMHPTGVAAQTQKLRVGDRIVTICGTSTEGMTHTQAVNLLKNASGSIEMQV	0.02173461	0.01333929	-0.7348042	0.1165098	-9.760083	0.9045932	-1.04	3.25684	-3.468	7.932	NA	7.261383	17.4	1.355512	0.9564	-12.37342	Homo sapiens (Human)	MPDZ	MUPP1
O75970_PF00595_1860	O75970	O75970_K1867P	LRTVEMKPGPTDSLGISIAGGVGSPLGDVPIFIAMMHPTGVAAQTQKLRVGDRIVTICGTSTEGMTHTQAVNLLKNASGSIEMQV	0.08005207	0.004359745	-0.2254402	0.03807945	-8.339421	5.000906	-2.01	4.32538	-3.452	8.593	NA	5.86319	17.4	1.37679	0.9811	-11.77796	Homo sapiens (Human)	MPDZ	MUPP1
O75970_PF00595_1860	O75970	O75970_K1867Q	LRTVEMKQGPTDSLGISIAGGVGSPLGDVPIFIAMMHPTGVAAQTQKLRVGDRIVTICGTSTEGMTHTQAVNLLKNASGSIEMQV	0.03944955	0.006329551	-0.580076	0.05528438	-8.306457	0.6874852	-0.39	4.21508	-3.221	5.18	NA	3.742447	17.4	0.7077282	0.7051	-10.6548	Homo sapiens (Human)	MPDZ	MUPP1
O75970_PF00595_1860	O75970	O75970_K1867R	LRTVEMKRGPTDSLGISIAGGVGSPLGDVPIFIAMMHPTGVAAQTQKLRVGDRIVTICGTSTEGMTHTQAVNLLKNASGSIEMQV	0.07909519	0.003186782	-0.2337979	0.0278344	-3.520928	-0.1601774	-0.05	0.184944	-2.901	4.496	NA	1.784439	17.4	0.1313937	0.15	-4.752979	Homo sapiens (Human)	MPDZ	MUPP1
O75970_PF00595_1860	O75970	O75970_K1867S	LRTVEMKSGPTDSLGISIAGGVGSPLGDVPIFIAMMHPTGVAAQTQKLRVGDRIVTICGTSTEGMTHTQAVNLLKNASGSIEMQV	0.0613054	0.004253148	-0.3891798	0.03714839	-8.85845	1.266637	-0.95	4.45222	-3.346	6.95	NA	7.085373	17.4	1.162262	0.9695	-11.30341	Homo sapiens (Human)	MPDZ	MUPP1
O75970_PF00595_1860	O75970	O75970_K1867T	LRTVEMKTGPTDSLGISIAGGVGSPLGDVPIFIAMMHPTGVAAQTQKLRVGDRIVTICGTSTEGMTHTQAVNLLKNASGSIEMQV	0.07375771	0.004838437	-0.2804172	0.04226051	-8.621867	0.9319315	-0.94	3.94914	-3.352	7.211	NA	7.24176	17.4	0.9810827	0.8004	-10.95399	Homo sapiens (Human)	MPDZ	MUPP1
O75970_PF00595_1860	O75970	O75970_K1867V	LRTVEMKVGPTDSLGISIAGGVGSPLGDVPIFIAMMHPTGVAAQTQKLRVGDRIVTICGTSTEGMTHTQAVNLLKNASGSIEMQV	0.1358329	0.002973957	0.2617679	0.02597552	-8.743148	-0.2560255	-0.24	2.85873	-3.656	11.435	NA	6.49292	17.4	-0.052104	0.8012	-11.74257	Homo sapiens (Human)	MPDZ	MUPP1
O75970_PF00595_1860	O75970	O75970_K1867W	LRTVEMKWGPTDSLGISIAGGVGSPLGDVPIFIAMMHPTGVAAQTQKLRVGDRIVTICGTSTEGMTHTQAVNLLKNASGSIEMQV	0.1263165	0.00333071	0.1786483	0.02909152	-10.84848	-0.2601933	0.01	6.03465	-3.722	10.632	NA	8.94017	17.4	0.8823224	0.9762	-14.21243	Homo sapiens (Human)	MPDZ	MUPP1
O75970_PF00595_1860	O75970	O75970_K1867Y	LRTVEMKYGPTDSLGISIAGGVGSPLGDVPIFIAMMHPTGVAAQTQKLRVGDRIVTICGTSTEGMTHTQAVNLLKNASGSIEMQV	0.06111142	0.006945065	-0.3908741	0.06066049	-10.33858	0.1831625	-0.04	4.91009	-3.628	9.552	NA	8.066315	17.4	0.7181518	0.9419	-13.7749	Homo sapiens (Human)	MPDZ	MUPP1
O75970_PF00595_1860	O75970	O75970_L1860*	*RTVEMKKGPTDSLGISIAGGVGSPLGDVPIFIAMMHPTGVAAQTQKLRVGDRIVTICGTSTEGMTHTQAVNLLKNASGSIEMQV	0.000528538	0.01480942	-0.9200249	0.1293504	NA	NA	NA	NA	NA	NA	NA	NA	91.5	NA	NA	NA	Homo sapiens (Human)	MPDZ	MUPP1
O75970_PF00595_1860	O75970	O75970_L1873*	LRTVEMKKGPTDS*GISIAGGVGSPLGDVPIFIAMMHPTGVAAQTQKLRVGDRIVTICGTSTEGMTHTQAVNLLKNASGSIEMQV	0.01659182	0.007324237	-0.779723	0.0639723	NA	NA	NA	NA	NA	NA	NA	NA	10.3	NA	NA	NA	Homo sapiens (Human)	MPDZ	MUPP1
O75970_PF00595_1860	O75970	O75970_L1873A	LRTVEMKKGPTDSAGISIAGGVGSPLGDVPIFIAMMHPTGVAAQTQKLRVGDRIVTICGTSTEGMTHTQAVNLLKNASGSIEMQV	0.006946888	0.0073654	-0.863965	0.06433183	-11.20163	2.754388	-1.45	3.95045	-3.931	11.033	NA	9.020279	10.3	0.7937265	0.8799	-15.24069	Homo sapiens (Human)	MPDZ	MUPP1
O75970_PF00595_1860	O75970	O75970_L1873C	LRTVEMKKGPTDSCGISIAGGVGSPLGDVPIFIAMMHPTGVAAQTQKLRVGDRIVTICGTSTEGMTHTQAVNLLKNASGSIEMQV	0.03222465	0.007081034	-0.6431807	0.06184809	-11.13843	2.787339	-1.22	3.42928	-3.952	12.666	NA	9.828018	10.3	0.3724536	0.9464	-14.70879	Homo sapiens (Human)	MPDZ	MUPP1
O75970_PF00595_1860	O75970	O75970_L1873D	LRTVEMKKGPTDSDGISIAGGVGSPLGDVPIFIAMMHPTGVAAQTQKLRVGDRIVTICGTSTEGMTHTQAVNLLKNASGSIEMQV	-0.007837279	0.01250414	-0.9930947	0.1092153	-13.92171	3.671009	-2.08	3.79556	-4.348	13.135	NA	10.87766	10.3	1.264817	0.9975	-19.23681	Homo sapiens (Human)	MPDZ	MUPP1
O75970_PF00595_1860	O75970	O75970_L1873E	LRTVEMKKGPTDSEGISIAGGVGSPLGDVPIFIAMMHPTGVAAQTQKLRVGDRIVTICGTSTEGMTHTQAVNLLKNASGSIEMQV	0.01248537	0.008348697	-0.8155901	0.07292027	-13.43785	3.368933	-1.65	3.69793	-4.09	9.989	NA	10.08211	10.3	1.364045	0.9883	-18.14351	Homo sapiens (Human)	MPDZ	MUPP1
O75970_PF00595_1860	O75970	O75970_L1873F	LRTVEMKKGPTDSFGISIAGGVGSPLGDVPIFIAMMHPTGVAAQTQKLRVGDRIVTICGTSTEGMTHTQAVNLLKNASGSIEMQV	0.08857275	0.004629867	-0.1510178	0.04043878	-6.128303	1.388361	-0.27	4.23892	-3.301	7.787	NA	4.310867	10.3	0.2634801	0.5283	-9.312679	Homo sapiens (Human)	MPDZ	MUPP1
O75970_PF00595_1860	O75970	O75970_L1873G	LRTVEMKKGPTDSGGISIAGGVGSPLGDVPIFIAMMHPTGVAAQTQKLRVGDRIVTICGTSTEGMTHTQAVNLLKNASGSIEMQV	0.01112586	0.007033171	-0.8274644	0.06143003	-12.47093	4.345408	-2.35	5.23331	-4.11	11.779	NA	10.56653	10.3	1.41621	0.9857	-16.876	Homo sapiens (Human)	MPDZ	MUPP1
O75970_PF00595_1860	O75970	O75970_L1873H	LRTVEMKKGPTDSHGISIAGGVGSPLGDVPIFIAMMHPTGVAAQTQKLRVGDRIVTICGTSTEGMTHTQAVNLLKNASGSIEMQV	-0.006783257	0.01401081	-0.9838886	0.122375	-11.59877	2.532784	-1.25	4.86939	-3.977	13.297	NA	9.839462	10.3	1.09181	0.9603	-15.18999	Homo sapiens (Human)	MPDZ	MUPP1
O75970_PF00595_1860	O75970	O75970_L1873I	LRTVEMKKGPTDSIGISIAGGVGSPLGDVPIFIAMMHPTGVAAQTQKLRVGDRIVTICGTSTEGMTHTQAVNLLKNASGSIEMQV	0.08926372	0.004727897	-0.1449827	0.04129501	-7.304584	0.8585121	-0.16	1.32326	-3.466	10.135	NA	6.327133	10.3	0.07315314	0.2878	-10.45113	Homo sapiens (Human)	MPDZ	MUPP1
O75970_PF00595_1860	O75970	O75970_L1873K	LRTVEMKKGPTDSKGISIAGGVGSPLGDVPIFIAMMHPTGVAAQTQKLRVGDRIVTICGTSTEGMTHTQAVNLLKNASGSIEMQV	0.005757393	0.008686319	-0.8743544	0.07586917	-12.78004	3.878482	-0.82	3.34738	-4.136	13.831	NA	10.87428	10.3	1.325555	0.9818	-16.44501	Homo sapiens (Human)	MPDZ	MUPP1
O75970_PF00595_1860	O75970	O75970_L1873M	LRTVEMKKGPTDSMGISIAGGVGSPLGDVPIFIAMMHPTGVAAQTQKLRVGDRIVTICGTSTEGMTHTQAVNLLKNASGSIEMQV	0.04563977	0.00633144	-0.5260086	0.05530089	-7.462026	1.163458	-0.05	-0.222617	-3.479	10.682	NA	6.876068	10.3	0.3848523	0.367	-9.439555	Homo sapiens (Human)	MPDZ	MUPP1
O75970_PF00595_1860	O75970	O75970_L1873N	LRTVEMKKGPTDSNGISIAGGVGSPLGDVPIFIAMMHPTGVAAQTQKLRVGDRIVTICGTSTEGMTHTQAVNLLKNASGSIEMQV	-0.0169122	0.0129587	-1.072358	0.1131856	-13.23174	2.573482	-1.61	4.09388	-4.194	12.492	NA	10.62587	10.3	1.290351	0.9863	-17.87812	Homo sapiens (Human)	MPDZ	MUPP1
O75970_PF00595_1860	O75970	O75970_L1873P	LRTVEMKKGPTDSPGISIAGGVGSPLGDVPIFIAMMHPTGVAAQTQKLRVGDRIVTICGTSTEGMTHTQAVNLLKNASGSIEMQV	0.01192495	0.007955438	-0.8204849	0.06948542	-11.29754	4.742373	-1.68	2.69223	-3.784	10.681	NA	7.577271	10.3	1.006934	0.8821	-14.0178	Homo sapiens (Human)	MPDZ	MUPP1
O75970_PF00595_1860	O75970	O75970_L1873Q	LRTVEMKKGPTDSQGISIAGGVGSPLGDVPIFIAMMHPTGVAAQTQKLRVGDRIVTICGTSTEGMTHTQAVNLLKNASGSIEMQV	0.007616904	0.00995526	-0.8581128	0.08695252	-12.0844	2.662412	-0.95	3.32541	-3.954	12.554	NA	10.03546	10.3	1.297664	0.9525	-15.29347	Homo sapiens (Human)	MPDZ	MUPP1
O75970_PF00595_1860	O75970	O75970_L1873R	LRTVEMKKGPTDSRGISIAGGVGSPLGDVPIFIAMMHPTGVAAQTQKLRVGDRIVTICGTSTEGMTHTQAVNLLKNASGSIEMQV	0.01336371	0.005941749	-0.8079183	0.0518972	-12.34034	3.117237	-0.77	3.03409	-4.01	13.048	NA	10.49062	10.3	1.45175	0.961	-15.60363	Homo sapiens (Human)	MPDZ	MUPP1
O75970_PF00595_1860	O75970	O75970_L1873S	LRTVEMKKGPTDSSGISIAGGVGSPLGDVPIFIAMMHPTGVAAQTQKLRVGDRIVTICGTSTEGMTHTQAVNLLKNASGSIEMQV	0.01217189	0.005888414	-0.8183281	0.05143135	-11.83984	3.34595	-1.45	4.85317	-3.943	10.913	NA	9.501694	10.3	1.112566	0.9599	-15.61855	Homo sapiens (Human)	MPDZ	MUPP1
O75970_PF00595_1860	O75970	O75970_L1873T	LRTVEMKKGPTDSTGISIAGGVGSPLGDVPIFIAMMHPTGVAAQTQKLRVGDRIVTICGTSTEGMTHTQAVNLLKNASGSIEMQV	0.02164017	0.007038126	-0.735629	0.06147331	-11.31589	2.538123	-1.41	3.87433	-3.783	9.07	NA	8.754349	10.3	0.9261672	0.8665	-15.27427	Homo sapiens (Human)	MPDZ	MUPP1
O75970_PF00595_1860	O75970	O75970_L1873V	LRTVEMKKGPTDSVGISIAGGVGSPLGDVPIFIAMMHPTGVAAQTQKLRVGDRIVTICGTSTEGMTHTQAVNLLKNASGSIEMQV	0.05907391	0.00422408	-0.4086703	0.03689451	-8.699709	1.208541	-0.19	2.75971	-3.412	7.77	NA	5.097046	10.3	0.3687183	0.3315	-11.84004	Homo sapiens (Human)	MPDZ	MUPP1
O75970_PF00595_1860	O75970	O75970_L1873W	LRTVEMKKGPTDSWGISIAGGVGSPLGDVPIFIAMMHPTGVAAQTQKLRVGDRIVTICGTSTEGMTHTQAVNLLKNASGSIEMQV	0.1200136	0.003846382	0.1235974	0.03359557	-9.345611	2.231429	-0.62	3.65757	-3.578	8.57	NA	5.446732	10.3	0.6173541	0.8158	-13.12031	Homo sapiens (Human)	MPDZ	MUPP1
O75970_PF00595_1860	O75970	O75970_L1873Y	LRTVEMKKGPTDSYGISIAGGVGSPLGDVPIFIAMMHPTGVAAQTQKLRVGDRIVTICGTSTEGMTHTQAVNLLKNASGSIEMQV	0.0624009	0.004866941	-0.3796114	0.04250947	-9.190948	2.403825	-0.84	4.15655	-3.905	13.528	NA	6.587006	10.3	0.5870329	0.9288	-13.61763	Homo sapiens (Human)	MPDZ	MUPP1
O75970_PF00595_1860	O75970	O75970_L1860A	ARTVEMKKGPTDSLGISIAGGVGSPLGDVPIFIAMMHPTGVAAQTQKLRVGDRIVTICGTSTEGMTHTQAVNLLKNASGSIEMQV	0.03910924	0.02299968	-0.5830484	0.2008868	-3.398744	2.554172	-0.48	NA	-2.99	6.17	NA	8.786697	91.5	0.3123791	0.5135	-4.378129	Homo sapiens (Human)	MPDZ	MUPP1
O75970_PF00595_1860	O75970	O75970_L1860C	CRTVEMKKGPTDSLGISIAGGVGSPLGDVPIFIAMMHPTGVAAQTQKLRVGDRIVTICGTSTEGMTHTQAVNLLKNASGSIEMQV	0.07064135	0.008888428	-0.3076365	0.07763446	-4.950426	2.775355	-0.52	NA	-3.066	7.838	NA	8.770081	91.5	-0.03298324	0.5882	-4.457671	Homo sapiens (Human)	MPDZ	MUPP1
O75970_PF00595_1860	O75970	O75970_L1860D	DRTVEMKKGPTDSLGISIAGGVGSPLGDVPIFIAMMHPTGVAAQTQKLRVGDRIVTICGTSTEGMTHTQAVNLLKNASGSIEMQV	0.0295807	0.03182895	-0.6662738	0.2780045	-3.371559	2.706352	-0.13	NA	-3.232	9.791	NA	8.400681	91.5	0.5824399	0.9212	-5.929471	Homo sapiens (Human)	MPDZ	MUPP1
O75970_PF00595_1860	O75970	O75970_L1860E	ERTVEMKKGPTDSLGISIAGGVGSPLGDVPIFIAMMHPTGVAAQTQKLRVGDRIVTICGTSTEGMTHTQAVNLLKNASGSIEMQV	0.01260717	0.02211398	-0.8145262	0.1931508	-3.479212	2.442201	-0.02	NA	-3.206	10.147	NA	8.698273	91.5	0.4809914	0.6034	-4.265213	Homo sapiens (Human)	MPDZ	MUPP1
O75970_PF00595_1860	O75970	O75970_L1860F	FRTVEMKKGPTDSLGISIAGGVGSPLGDVPIFIAMMHPTGVAAQTQKLRVGDRIVTICGTSTEGMTHTQAVNLLKNASGSIEMQV	0.09183995	0.006750838	-0.1224809	0.05896404	-4.182458	0.8924567	-0.09	NA	-3.024	6.913	NA	8.634491	91.5	-0.05873513	0.2077	-4.552087	Homo sapiens (Human)	MPDZ	MUPP1
O75970_PF00595_1860	O75970	O75970_L1860G	GRTVEMKKGPTDSLGISIAGGVGSPLGDVPIFIAMMHPTGVAAQTQKLRVGDRIVTICGTSTEGMTHTQAVNLLKNASGSIEMQV	0.02787343	0.0109547	-0.6811857	0.09568194	-2.397117	3.395904	-0.8	NA	-3.133	8.757	NA	8.700668	91.5	0.4533752	0.7889	-5.102817	Homo sapiens (Human)	MPDZ	MUPP1
O75970_PF00595_1860	O75970	O75970_L1860H	HRTVEMKKGPTDSLGISIAGGVGSPLGDVPIFIAMMHPTGVAAQTQKLRVGDRIVTICGTSTEGMTHTQAVNLLKNASGSIEMQV	0.03944213	0.04997624	-0.5801408	0.436509	-4.144259	1.448044	-0.07	NA	-3.076	7.831	NA	8.491379	91.5	0.2284243	0.4594	-4.801727	Homo sapiens (Human)	MPDZ	MUPP1
O75970_PF00595_1860	O75970	O75970_L1860I	IRTVEMKKGPTDSLGISIAGGVGSPLGDVPIFIAMMHPTGVAAQTQKLRVGDRIVTICGTSTEGMTHTQAVNLLKNASGSIEMQV	0.1158023	0.008002584	0.08681375	0.06989721	-3.58109	1.065122	-0.14	NA	-2.827	2.912	NA	-0.1264038	91.5	-0.1143344	0.1071	-3.128079	Homo sapiens (Human)	MPDZ	MUPP1
O75970_PF00595_1860	O75970	O75970_L1860K	KRTVEMKKGPTDSLGISIAGGVGSPLGDVPIFIAMMHPTGVAAQTQKLRVGDRIVTICGTSTEGMTHTQAVNLLKNASGSIEMQV	0.0430983	0.02527717	-0.5482066	0.2207792	-3.674248	2.318006	0.01	NA	-3.074	8.113	NA	8.655319	91.5	0.2560527	0.474	-4.364081	Homo sapiens (Human)	MPDZ	MUPP1
O75970_PF00595_1860	O75970	O75970_L1860M	MRTVEMKKGPTDSLGISIAGGVGSPLGDVPIFIAMMHPTGVAAQTQKLRVGDRIVTICGTSTEGMTHTQAVNLLKNASGSIEMQV	0.08937998	0.00501228	-0.1439672	0.04377891	-1.257036	0.8031456	-0.04	NA	-3.016	6.627	NA	3.893173	91.5	0.0751335	0.1437	-4.559066	Homo sapiens (Human)	MPDZ	MUPP1
O75970_PF00595_1860	O75970	O75970_L1860N	NRTVEMKKGPTDSLGISIAGGVGSPLGDVPIFIAMMHPTGVAAQTQKLRVGDRIVTICGTSTEGMTHTQAVNLLKNASGSIEMQV	NA	NA	NA	NA	-3.642851	2.396345	-0.04	NA	NA	NA	NA	8.52742	91.5	0.4296286	0.7236	-5.083816	Homo sapiens (Human)	MPDZ	MUPP1
O75970_PF00595_1860	O75970	O75970_L1860P	PRTVEMKKGPTDSLGISIAGGVGSPLGDVPIFIAMMHPTGVAAQTQKLRVGDRIVTICGTSTEGMTHTQAVNLLKNASGSIEMQV	NA	NA	NA	NA	-3.282525	3.040966	-0.23	NA	NA	NA	NA	8.49025	91.5	0.3148193	0.6049	-3.582897	Homo sapiens (Human)	MPDZ	MUPP1
O75970_PF00595_1860	O75970	O75970_L1860Q	QRTVEMKKGPTDSLGISIAGGVGSPLGDVPIFIAMMHPTGVAAQTQKLRVGDRIVTICGTSTEGMTHTQAVNLLKNASGSIEMQV	0.00219794	0.0588948	-0.9054438	0.5144066	-3.564993	2.197762	0	NA	-3.06	7.948	NA	8.732544	91.5	0.3427455	0.2917	-4.074192	Homo sapiens (Human)	MPDZ	MUPP1
O75970_PF00595_1860	O75970	O75970_L1860R	RRTVEMKKGPTDSLGISIAGGVGSPLGDVPIFIAMMHPTGVAAQTQKLRVGDRIVTICGTSTEGMTHTQAVNLLKNASGSIEMQV	0.005724819	0.01685254	-0.8746389	0.1471956	-3.351798	1.778327	0.01	NA	-3.064	7.836	NA	8.561432	91.5	0.2694706	0.3592	-4.27655	Homo sapiens (Human)	MPDZ	MUPP1
O75970_PF00595_1860	O75970	O75970_L1860S	SRTVEMKKGPTDSLGISIAGGVGSPLGDVPIFIAMMHPTGVAAQTQKLRVGDRIVTICGTSTEGMTHTQAVNLLKNASGSIEMQV	0.05024422	0.006571908	-0.4857918	0.05740121	-2.89107	2.788155	-0.15	NA	-3.034	7.84	NA	8.599594	91.5	0.2878609	0.5612	-3.52563	Homo sapiens (Human)	MPDZ	MUPP1
O75970_PF00595_1860	O75970	O75970_L1860T	TRTVEMKKGPTDSLGISIAGGVGSPLGDVPIFIAMMHPTGVAAQTQKLRVGDRIVTICGTSTEGMTHTQAVNLLKNASGSIEMQV	0.07081549	0.01464963	-0.3061155	0.1279547	-3.391213	2.450276	-0.26	NA	-2.94	5.769	NA	8.775696	91.5	0.1588669	0.3888	-3.146185	Homo sapiens (Human)	MPDZ	MUPP1
O75970_PF00595_1860	O75970	O75970_L1860V	VRTVEMKKGPTDSLGISIAGGVGSPLGDVPIFIAMMHPTGVAAQTQKLRVGDRIVTICGTSTEGMTHTQAVNLLKNASGSIEMQV	0.1061468	0.003879465	0.002480094	0.03388453	-2.886185	1.319869	-0.18	NA	-2.854	4.112	NA	0.8070068	91.5	0.005107403	0.1128	-2.751463	Homo sapiens (Human)	MPDZ	MUPP1
O75970_PF00595_1860	O75970	O75970_L1860W	WRTVEMKKGPTDSLGISIAGGVGSPLGDVPIFIAMMHPTGVAAQTQKLRVGDRIVTICGTSTEGMTHTQAVNLLKNASGSIEMQV	0.03696725	0.006434162	-0.6017573	0.05619809	-5.75829	1.017644	-0.01	NA	-3.3	10.469	NA	8.646591	91.5	-0.1752697	0.3971	-6.347142	Homo sapiens (Human)	MPDZ	MUPP1
O75970_PF00595_1860	O75970	O75970_L1860Y	YRTVEMKKGPTDSLGISIAGGVGSPLGDVPIFIAMMHPTGVAAQTQKLRVGDRIVTICGTSTEGMTHTQAVNLLKNASGSIEMQV	0.09861234	0.01260693	-0.06332871	0.1101131	-4.542595	1.195731	-0.06	NA	-3.066	7.799	NA	9.026077	91.5	-0.01442534	0.5588	-4.634497	Homo sapiens (Human)	MPDZ	MUPP1
O75970_PF00595_1860	O75970	O75970_L1885*	LRTVEMKKGPTDSLGISIAGGVGSP*GDVPIFIAMMHPTGVAAQTQKLRVGDRIVTICGTSTEGMTHTQAVNLLKNASGSIEMQV	0.01388574	0.008723686	-0.8033588	0.07619555	NA	NA	NA	NA	NA	NA	NA	NA	54.8	NA	NA	NA	Homo sapiens (Human)	MPDZ	MUPP1
O75970_PF00595_1860	O75970	O75970_L1885A	LRTVEMKKGPTDSLGISIAGGVGSPAGDVPIFIAMMHPTGVAAQTQKLRVGDRIVTICGTSTEGMTHTQAVNLLKNASGSIEMQV	0.08061865	0.003793671	-0.2204915	0.03313517	-6.913193	1.860231	-0.6	1.4561	-3.332	8.058	NA	5.13942	54.8	0.8942046	0.9267	-9.582721	Homo sapiens (Human)	MPDZ	MUPP1
O75970_PF00595_1860	O75970	O75970_L1885C	LRTVEMKKGPTDSLGISIAGGVGSPCGDVPIFIAMMHPTGVAAQTQKLRVGDRIVTICGTSTEGMTHTQAVNLLKNASGSIEMQV	0.06945947	0.005688548	-0.3179595	0.04968566	-8.32904	2.214645	-0.56	1.73965	-3.686	12.842	NA	6.062973	54.8	0.2343321	0.9701	-10.76217	Homo sapiens (Human)	MPDZ	MUPP1
O75970_PF00595_1860	O75970	O75970_L1885D	LRTVEMKKGPTDSLGISIAGGVGSPDGDVPIFIAMMHPTGVAAQTQKLRVGDRIVTICGTSTEGMTHTQAVNLLKNASGSIEMQV	0.1099458	0.004806503	0.03566115	0.04198158	-8.207667	1.738149	-0.52	0.72551	-3.794	11.858	NA	4.626144	54.8	0.5103518	0.9982	-12.26924	Homo sapiens (Human)	MPDZ	MUPP1
O75970_PF00595_1860	O75970	O75970_L1885E	LRTVEMKKGPTDSLGISIAGGVGSPEGDVPIFIAMMHPTGVAAQTQKLRVGDRIVTICGTSTEGMTHTQAVNLLKNASGSIEMQV	0.1088527	0.003714454	0.02611402	0.03244327	-8.106486	1.347668	-0.2	0.261913	-3.672	10.462	NA	2.859207	54.8	0.5089552	0.9897	-11.98288	Homo sapiens (Human)	MPDZ	MUPP1
O75970_PF00595_1860	O75970	O75970_L1885F	LRTVEMKKGPTDSLGISIAGGVGSPFGDVPIFIAMMHPTGVAAQTQKLRVGDRIVTICGTSTEGMTHTQAVNLLKNASGSIEMQV	0.08451155	0.006738255	-0.1864897	0.05885414	-6.409744	0.3153309	0.04	0.303682	-3.422	10.89	NA	4.626999	54.8	0.06016648	0.7298	-8.676703	Homo sapiens (Human)	MPDZ	MUPP1
O75970_PF00595_1860	O75970	O75970_L1885G	LRTVEMKKGPTDSLGISIAGGVGSPGGDVPIFIAMMHPTGVAAQTQKLRVGDRIVTICGTSTEGMTHTQAVNLLKNASGSIEMQV	0.08474976	0.003191845	-0.184409	0.02787863	-7.604773	2.954551	-1.34	1.99861	-3.461	8.277	NA	4.585693	54.8	1.206571	0.989	-10.61919	Homo sapiens (Human)	MPDZ	MUPP1
O75970_PF00595_1860	O75970	O75970_L1885H	LRTVEMKKGPTDSLGISIAGGVGSPHGDVPIFIAMMHPTGVAAQTQKLRVGDRIVTICGTSTEGMTHTQAVNLLKNASGSIEMQV	0.0944526	0.006333986	-0.09966121	0.05532312	-3.514625	0.8932904	-0.15	1.26266	-3.065	4.834	NA	0.563446	54.8	0.5535018	0.9462	-7.336968	Homo sapiens (Human)	MPDZ	MUPP1
O75970_PF00595_1860	O75970	O75970_L1885I	LRTVEMKKGPTDSLGISIAGGVGSPIGDVPIFIAMMHPTGVAAQTQKLRVGDRIVTICGTSTEGMTHTQAVNLLKNASGSIEMQV	0.0971227	0.006211461	-0.07633973	0.05425295	-5.590896	0.5625715	0.02	1.09956	-3.209	9.382	NA	2.730057	54.8	0.5309786	0.4409	-6.03273	Homo sapiens (Human)	MPDZ	MUPP1
O75970_PF00595_1860	O75970	O75970_L1885K	LRTVEMKKGPTDSLGISIAGGVGSPKGDVPIFIAMMHPTGVAAQTQKLRVGDRIVTICGTSTEGMTHTQAVNLLKNASGSIEMQV	0.07530851	0.005549698	-0.266872	0.0484729	-5.668207	1.516291	-0.01	0.470897	-3.573	12.137	NA	4.065369	54.8	1.160246	0.9783	-8.598027	Homo sapiens (Human)	MPDZ	MUPP1
O75970_PF00595_1860	O75970	O75970_L1885M	LRTVEMKKGPTDSLGISIAGGVGSPMGDVPIFIAMMHPTGVAAQTQKLRVGDRIVTICGTSTEGMTHTQAVNLLKNASGSIEMQV	0.09805078	0.004640578	-0.06823357	0.04053234	-5.59921	0.4491374	0.03	-0.0111313	-3.208	8.755	NA	4.021835	54.8	0.2437329	0.4991	-7.168004	Homo sapiens (Human)	MPDZ	MUPP1
O75970_PF00595_1860	O75970	O75970_L1885N	LRTVEMKKGPTDSLGISIAGGVGSPNGDVPIFIAMMHPTGVAAQTQKLRVGDRIVTICGTSTEGMTHTQAVNLLKNASGSIEMQV	0.09334082	0.006831111	-0.1093719	0.05966517	-6.242084	1.565139	-0.24	1.01936	-3.542	10.922	NA	5.114807	54.8	0.8689996	0.9876	-9.014822	Homo sapiens (Human)	MPDZ	MUPP1
O75970_PF00595_1860	O75970	O75970_L1885P	LRTVEMKKGPTDSLGISIAGGVGSPPGDVPIFIAMMHPTGVAAQTQKLRVGDRIVTICGTSTEGMTHTQAVNLLKNASGSIEMQV	-0.006975887	0.01084239	-0.9855711	0.09470104	-9.310368	5.208546	-0.77	0.0677317	-3.603	11.242	NA	4.219788	54.8	1.453218	0.9907	-10.94678	Homo sapiens (Human)	MPDZ	MUPP1
O75970_PF00595_1860	O75970	O75970_L1885Q	LRTVEMKKGPTDSLGISIAGGVGSPQGDVPIFIAMMHPTGVAAQTQKLRVGDRIVTICGTSTEGMTHTQAVNLLKNASGSIEMQV	0.1094616	0.004178949	0.03143208	0.03650032	-6.022802	1.198092	-0.02	0.81818	-3.249	6.643	NA	4.143402	54.8	0.6416573	0.9503	-8.693841	Homo sapiens (Human)	MPDZ	MUPP1
O75970_PF00595_1860	O75970	O75970_L1885R	LRTVEMKKGPTDSLGISIAGGVGSPRGDVPIFIAMMHPTGVAAQTQKLRVGDRIVTICGTSTEGMTHTQAVNLLKNASGSIEMQV	0.0501926	0.003846302	-0.4862426	0.03359487	-5.415529	0.9457467	0.03	0.558191	-3.297	7.54	NA	2.903763	54.8	1.207421	0.9419	-8.503091	Homo sapiens (Human)	MPDZ	MUPP1
O75970_PF00595_1860	O75970	O75970_L1885S	LRTVEMKKGPTDSLGISIAGGVGSPSGDVPIFIAMMHPTGVAAQTQKLRVGDRIVTICGTSTEGMTHTQAVNLLKNASGSIEMQV	0.07872738	0.003761645	-0.2370105	0.03285545	-6.453892	2.29255	-0.29	1.85135	-3.448	10.268	NA	4.842819	54.8	0.914333	0.9767	-8.926897	Homo sapiens (Human)	MPDZ	MUPP1
O75970_PF00595_1860	O75970	O75970_L1885T	LRTVEMKKGPTDSLGISIAGGVGSPTGDVPIFIAMMHPTGVAAQTQKLRVGDRIVTICGTSTEGMTHTQAVNLLKNASGSIEMQV	0.07772756	0.004445089	-0.2457432	0.03882487	-6.500694	1.775811	-0.3	1.89593	-3.56	12.536	NA	4.354096	54.8	0.6951676	0.9396	-8.747642	Homo sapiens (Human)	MPDZ	MUPP1
O75970_PF00595_1860	O75970	O75970_L1885V	LRTVEMKKGPTDSLGISIAGGVGSPVGDVPIFIAMMHPTGVAAQTQKLRVGDRIVTICGTSTEGMTHTQAVNLLKNASGSIEMQV	0.0713642	0.00401405	-0.3013229	0.03506004	-6.163086	1.223872	0.01	1.79046	-3.317	9.971	NA	4.608841	54.8	0.7559664	0.5313	-7.416407	Homo sapiens (Human)	MPDZ	MUPP1
O75970_PF00595_1860	O75970	O75970_L1885W	LRTVEMKKGPTDSLGISIAGGVGSPWGDVPIFIAMMHPTGVAAQTQKLRVGDRIVTICGTSTEGMTHTQAVNLLKNASGSIEMQV	0.0845321	0.004164741	-0.1863101	0.03637622	-9.570954	0.04907982	0.03	0.510132	-3.789	12.194	NA	7.522247	54.8	-0.03551149	0.917	-12.83447	Homo sapiens (Human)	MPDZ	MUPP1
O75970_PF00595_1860	O75970	O75970_L1885Y	LRTVEMKKGPTDSLGISIAGGVGSPYGDVPIFIAMMHPTGVAAQTQKLRVGDRIVTICGTSTEGMTHTQAVNLLKNASGSIEMQV	0.09229806	0.005808685	-0.1184797	0.05073497	-6.469204	0.6338324	0.04	0.33545	-3.359	8.729	NA	3.976547	54.8	-0.005824566	0.952	-9.72602	Homo sapiens (Human)	MPDZ	MUPP1
O75970_PF00595_1860	O75970	O75970_L1907*	LRTVEMKKGPTDSLGISIAGGVGSPLGDVPIFIAMMHPTGVAAQTQK*RVGDRIVTICGTSTEGMTHTQAVNLLKNASGSIEMQV	0.01081816	0.0144304	-0.830152	0.1260399	NA	NA	NA	NA	NA	NA	NA	NA	2.7	NA	NA	NA	Homo sapiens (Human)	MPDZ	MUPP1
O75970_PF00595_1860	O75970	O75970_L1907A	LRTVEMKKGPTDSLGISIAGGVGSPLGDVPIFIAMMHPTGVAAQTQKARVGDRIVTICGTSTEGMTHTQAVNLLKNASGSIEMQV	0.01806386	0.007897435	-0.7668657	0.0689788	-10.5268	3.862294	-1.98	4.60574	-3.878	12.424	NA	10.39323	2.7	2.259993	0.9838	-13.10837	Homo sapiens (Human)	MPDZ	MUPP1
O75970_PF00595_1860	O75970	O75970_L1907C	LRTVEMKKGPTDSLGISIAGGVGSPLGDVPIFIAMMHPTGVAAQTQKCRVGDRIVTICGTSTEGMTHTQAVNLLKNASGSIEMQV	0.05371388	0.007722473	-0.4554866	0.06745063	-10.95859	3.684876	-1.74	3.64534	-3.872	13.106	NA	10.51285	2.7	1.433974	0.9719	-12.86382	Homo sapiens (Human)	MPDZ	MUPP1
O75970_PF00595_1860	O75970	O75970_L1907D	LRTVEMKKGPTDSLGISIAGGVGSPLGDVPIFIAMMHPTGVAAQTQKDRVGDRIVTICGTSTEGMTHTQAVNLLKNASGSIEMQV	0.05086314	0.01283845	-0.4803859	0.1121353	-14.56277	4.669113	-2.89	6.70404	-4.267	12.479	NA	11.0573	2.7	3.23015	0.9998	-17.56294	Homo sapiens (Human)	MPDZ	MUPP1
O75970_PF00595_1860	O75970	O75970_L1907E	LRTVEMKKGPTDSLGISIAGGVGSPLGDVPIFIAMMHPTGVAAQTQKERVGDRIVTICGTSTEGMTHTQAVNLLKNASGSIEMQV	0.01633474	0.01008124	-0.7819684	0.08805292	-13.86662	4.490656	-2.54	5.81935	-4.129	11.813	NA	11.08278	2.7	2.960267	0.9984	-16.49862	Homo sapiens (Human)	MPDZ	MUPP1
O75970_PF00595_1860	O75970	O75970_L1907F	LRTVEMKKGPTDSLGISIAGGVGSPLGDVPIFIAMMHPTGVAAQTQKFRVGDRIVTICGTSTEGMTHTQAVNLLKNASGSIEMQV	0.04324546	0.01536333	-0.5469213	0.1341884	-7.967274	1.3422	-0.42	1.61818	-3.432	10.283	NA	6.610046	2.7	1.034539	0.8052	-8.609525	Homo sapiens (Human)	MPDZ	MUPP1
O75970_PF00595_1860	O75970	O75970_L1907G	LRTVEMKKGPTDSLGISIAGGVGSPLGDVPIFIAMMHPTGVAAQTQKGRVGDRIVTICGTSTEGMTHTQAVNLLKNASGSIEMQV	0.004003533	0.007605455	-0.8896732	0.06642855	-13.38371	5.709053	-3.13	6.0556	-4.201	12.563	NA	11.09303	2.7	2.959071	0.9971	-16.35087	Homo sapiens (Human)	MPDZ	MUPP1
O75970_PF00595_1860	O75970	O75970_L1907H	LRTVEMKKGPTDSLGISIAGGVGSPLGDVPIFIAMMHPTGVAAQTQKHRVGDRIVTICGTSTEGMTHTQAVNLLKNASGSIEMQV	0.0342129	0.01130146	-0.6258146	0.09871066	-12.31301	2.8514	-2.54	3.01834	-3.952	12.083	NA	11.1049	2.7	3.003168	0.9962	-14.31502	Homo sapiens (Human)	MPDZ	MUPP1
O75970_PF00595_1860	O75970	O75970_L1907I	LRTVEMKKGPTDSLGISIAGGVGSPLGDVPIFIAMMHPTGVAAQTQKIRVGDRIVTICGTSTEGMTHTQAVNLLKNASGSIEMQV	0.05888156	0.0119314	-0.4103504	0.1042128	-4.902658	1.89813	-0.37	2.16495	-3.032	6.444	NA	3.222549	2.7	0.7442529	0.3813	-5.293898	Homo sapiens (Human)	MPDZ	MUPP1
O75970_PF00595_1860	O75970	O75970_L1907K	LRTVEMKKGPTDSLGISIAGGVGSPLGDVPIFIAMMHPTGVAAQTQKKRVGDRIVTICGTSTEGMTHTQAVNLLKNASGSIEMQV	0.0178808	0.01486819	-0.7684646	0.1298636	-13.15385	5.623227	-1.71	4.00242	-3.925	10.142	NA	11.11201	2.7	2.999652	0.9971	-15.4625	Homo sapiens (Human)	MPDZ	MUPP1
O75970_PF00595_1860	O75970	O75970_L1907M	LRTVEMKKGPTDSLGISIAGGVGSPLGDVPIFIAMMHPTGVAAQTQKMRVGDRIVTICGTSTEGMTHTQAVNLLKNASGSIEMQV	0.05225687	0.007266498	-0.4682126	0.06346799	-6.861667	1.976475	-0.31	-0.15686	-3.254	9.055	NA	6.502914	2.7	0.528423	0.5611	-7.440698	Homo sapiens (Human)	MPDZ	MUPP1
O75970_PF00595_1860	O75970	O75970_L1907N	LRTVEMKKGPTDSLGISIAGGVGSPLGDVPIFIAMMHPTGVAAQTQKNRVGDRIVTICGTSTEGMTHTQAVNLLKNASGSIEMQV	0.005152076	0.02435141	-0.8796414	0.2126932	-13.37007	3.334403	-2.39	4.31368	-4.106	12.455	NA	11.08487	2.7	3.033424	0.9987	-15.96387	Homo sapiens (Human)	MPDZ	MUPP1
O75970_PF00595_1860	O75970	O75970_L1907P	LRTVEMKKGPTDSLGISIAGGVGSPLGDVPIFIAMMHPTGVAAQTQKPRVGDRIVTICGTSTEGMTHTQAVNLLKNASGSIEMQV	0.0128839	0.01063633	-0.8121091	0.09290124	-10.4889	7.647263	-2.24	5.73429	-3.799	10.731	NA	10.07455	2.7	2.786807	0.9978	-13.2542	Homo sapiens (Human)	MPDZ	MUPP1
O75970_PF00595_1860	O75970	O75970_L1907Q	LRTVEMKKGPTDSLGISIAGGVGSPLGDVPIFIAMMHPTGVAAQTQKQRVGDRIVTICGTSTEGMTHTQAVNLLKNASGSIEMQV	0.01081321	0.01213155	-0.8301952	0.105961	-12.38872	3.580519	-1.72	3.78417	-3.92	11.682	NA	11.14745	2.7	2.634444	0.9948	-14.57073	Homo sapiens (Human)	MPDZ	MUPP1
O75970_PF00595_1860	O75970	O75970_L1907R	LRTVEMKKGPTDSLGISIAGGVGSPLGDVPIFIAMMHPTGVAAQTQKRRVGDRIVTICGTSTEGMTHTQAVNLLKNASGSIEMQV	0.01725143	0.007434428	-0.7739617	0.06493475	-12.86478	4.393734	-1.67	6.36751	-3.9	10.574	NA	11.10208	2.7	3.020864	0.9939	-14.88404	Homo sapiens (Human)	MPDZ	MUPP1
O75970_PF00595_1860	O75970	O75970_L1907S	LRTVEMKKGPTDSLGISIAGGVGSPLGDVPIFIAMMHPTGVAAQTQKSRVGDRIVTICGTSTEGMTHTQAVNLLKNASGSIEMQV	0.01865876	0.008431082	-0.7616696	0.07363985	-12.51242	4.799434	-2.3	5.57367	-4.012	12.764	NA	11.35872	2.7	2.649271	0.9984	-14.82672	Homo sapiens (Human)	MPDZ	MUPP1
O75970_PF00595_1860	O75970	O75970_L1907T	LRTVEMKKGPTDSLGISIAGGVGSPLGDVPIFIAMMHPTGVAAQTQKTRVGDRIVTICGTSTEGMTHTQAVNLLKNASGSIEMQV	0.004139298	0.01475146	-0.8884874	0.1288441	-11.05393	3.602119	-2.14	4.21784	-3.807	11.649	NA	11.21281	2.7	2.062523	0.9925	-12.94619	Homo sapiens (Human)	MPDZ	MUPP1
O75970_PF00595_1860	O75970	O75970_L1907V	LRTVEMKKGPTDSLGISIAGGVGSPLGDVPIFIAMMHPTGVAAQTQKVRVGDRIVTICGTSTEGMTHTQAVNLLKNASGSIEMQV	0.05388141	0.005107088	-0.4540233	0.04460699	-6.435968	2.461236	-0.53	2.69946	-3.198	7.814	NA	3.628723	2.7	1.07252	0.4801	-7.75143	Homo sapiens (Human)	MPDZ	MUPP1
O75970_PF00595_1860	O75970	O75970_L1907W	LRTVEMKKGPTDSLGISIAGGVGSPLGDVPIFIAMMHPTGVAAQTQKWRVGDRIVTICGTSTEGMTHTQAVNLLKNASGSIEMQV	0.009478803	0.009113614	-0.8418504	0.07960131	-12.16216	2.528306	-1.67	2.71191	-3.972	12.51	NA	10.80125	2.7	2.226337	0.9673	-14.15961	Homo sapiens (Human)	MPDZ	MUPP1
O75970_PF00595_1860	O75970	O75970_L1907Y	LRTVEMKKGPTDSLGISIAGGVGSPLGDVPIFIAMMHPTGVAAQTQKYRVGDRIVTICGTSTEGMTHTQAVNLLKNASGSIEMQV	0.003516559	0.02230752	-0.8939266	0.1948412	-11.34741	2.12573	-1.31	3.88492	-3.861	12.028	NA	11.17952	2.7	2.320461	0.9811	-13.04927	Homo sapiens (Human)	MPDZ	MUPP1
O75970_PF00595_1860	O75970	O75970_L1932*	LRTVEMKKGPTDSLGISIAGGVGSPLGDVPIFIAMMHPTGVAAQTQKLRVGDRIVTICGTSTEGMTHTQAVN*LKNASGSIEMQV	0.01192338	0.01136754	-0.8204987	0.09928787	NA	NA	NA	NA	NA	NA	NA	NA	30	NA	NA	NA	Homo sapiens (Human)	MPDZ	MUPP1
O75970_PF00595_1860	O75970	O75970_L1932A	LRTVEMKKGPTDSLGISIAGGVGSPLGDVPIFIAMMHPTGVAAQTQKLRVGDRIVTICGTSTEGMTHTQAVNALKNASGSIEMQV	0.07848964	0.003424718	-0.2390869	0.02991261	-4.452809	2.409761	-1.12	1.59137	-3.194	9.699	NA	4.011337	30	1.292227	0.4714	-5.501092	Homo sapiens (Human)	MPDZ	MUPP1
O75970_PF00595_1860	O75970	O75970_L1932C	LRTVEMKKGPTDSLGISIAGGVGSPLGDVPIFIAMMHPTGVAAQTQKLRVGDRIVTICGTSTEGMTHTQAVNCLKNASGSIEMQV	0.06935271	0.007703338	-0.318892	0.0672835	-7.152717	3.122568	-0.7	2.16481	-3.428	11.43	NA	6.193253	30	0.9284067	0.5702	-8.252633	Homo sapiens (Human)	MPDZ	MUPP1
O75970_PF00595_1860	O75970	O75970_L1932D	LRTVEMKKGPTDSLGISIAGGVGSPLGDVPIFIAMMHPTGVAAQTQKLRVGDRIVTICGTSTEGMTHTQAVNDLKNASGSIEMQV	0.01646984	0.01173642	-0.7807884	0.1025097	-9.420367	3.217675	-0.98	2.89199	-3.473	8.965	NA	8.741608	30	2.46991	0.9108	-11.30807	Homo sapiens (Human)	MPDZ	MUPP1
O75970_PF00595_1860	O75970	O75970_L1932E	LRTVEMKKGPTDSLGISIAGGVGSPLGDVPIFIAMMHPTGVAAQTQKLRVGDRIVTICGTSTEGMTHTQAVNELKNASGSIEMQV	0.03860887	0.005989754	-0.5874188	0.05231649	-7.002276	2.4575	-0.71	1.7652	-3.346	9.881	NA	6.276794	30	1.901791	0.6678	-8.407651	Homo sapiens (Human)	MPDZ	MUPP1
O75970_PF00595_1860	O75970	O75970_L1932F	LRTVEMKKGPTDSLGISIAGGVGSPLGDVPIFIAMMHPTGVAAQTQKLRVGDRIVTICGTSTEGMTHTQAVNFLKNASGSIEMQV	0.08945695	0.009601206	-0.1432949	0.0838601	-5.307669	0.6664732	-0.21	0.92504	-3.114	6.784	NA	5.058899	30	0.9454376	0.1631	-6.932726	Homo sapiens (Human)	MPDZ	MUPP1
O75970_PF00595_1860	O75970	O75970_L1932G	LRTVEMKKGPTDSLGISIAGGVGSPLGDVPIFIAMMHPTGVAAQTQKLRVGDRIVTICGTSTEGMTHTQAVNGLKNASGSIEMQV	0.007835103	0.005974103	-0.856207	0.05217978	-9.228166	4.05444	-1.98	3.07945	-3.661	12.386	NA	8.004379	30	2.17391	0.8751	-11.07374	Homo sapiens (Human)	MPDZ	MUPP1
O75970_PF00595_1860	O75970	O75970_L1932H	LRTVEMKKGPTDSLGISIAGGVGSPLGDVPIFIAMMHPTGVAAQTQKLRVGDRIVTICGTSTEGMTHTQAVNHLKNASGSIEMQV	0.05491551	0.01079271	-0.4449912	0.09426709	-6.904779	1.893528	-0.68	1.6988	-3.347	9.919	NA	5.689606	30	1.654258	0.284	-8.355419	Homo sapiens (Human)	MPDZ	MUPP1
O75970_PF00595_1860	O75970	O75970_L1932I	LRTVEMKKGPTDSLGISIAGGVGSPLGDVPIFIAMMHPTGVAAQTQKLRVGDRIVTICGTSTEGMTHTQAVNILKNASGSIEMQV	0.09471236	0.0102744	-0.09739238	0.08973997	-3.82469	1.184744	-0.24	0.982238	-2.899	4.383	NA	2.537445	30	0.2869583	0.0836	-4.055185	Homo sapiens (Human)	MPDZ	MUPP1
O75970_PF00595_1860	O75970	O75970_L1932K	LRTVEMKKGPTDSLGISIAGGVGSPLGDVPIFIAMMHPTGVAAQTQKLRVGDRIVTICGTSTEGMTHTQAVNKLKNASGSIEMQV	0.07443399	0.006270891	-0.2745103	0.05477203	-6.946123	2.354745	-0.1	1.04009	-3.338	9.402	NA	4.391525	30	1.411157	0.4711	-8.2993	Homo sapiens (Human)	MPDZ	MUPP1
O75970_PF00595_1860	O75970	O75970_L1932M	LRTVEMKKGPTDSLGISIAGGVGSPLGDVPIFIAMMHPTGVAAQTQKLRVGDRIVTICGTSTEGMTHTQAVNMLKNASGSIEMQV	0.1025375	0.004813347	-0.02904499	0.04204136	-4.788416	1.041792	-0.06	0.124176	-2.91	4.041	NA	2.235169	30	0.4981424	0.1251	-5.203852	Homo sapiens (Human)	MPDZ	MUPP1
O75970_PF00595_1860	O75970	O75970_L1932N	LRTVEMKKGPTDSLGISIAGGVGSPLGDVPIFIAMMHPTGVAAQTQKLRVGDRIVTICGTSTEGMTHTQAVNNLKNASGSIEMQV	-0.04229765	0.05882054	-1.294083	0.513758	-7.896797	2.74256	-0.59	1.79204	-3.49	10.862	NA	7.352905	30	2.042959	0.6686	-9.631014	Homo sapiens (Human)	MPDZ	MUPP1
O75970_PF00595_1860	O75970	O75970_L1932P	LRTVEMKKGPTDSLGISIAGGVGSPLGDVPIFIAMMHPTGVAAQTQKLRVGDRIVTICGTSTEGMTHTQAVNPLKNASGSIEMQV	0.01696943	0.007867229	-0.7764248	0.06871497	-11.96261	8.431429	-1.88	3.79412	-3.849	11.043	NA	9.053986	30	2.747077	0.9902	-14.15098	Homo sapiens (Human)	MPDZ	MUPP1
O75970_PF00595_1860	O75970	O75970_L1932Q	LRTVEMKKGPTDSLGISIAGGVGSPLGDVPIFIAMMHPTGVAAQTQKLRVGDRIVTICGTSTEGMTHTQAVNQLKNASGSIEMQV	0.05030897	0.006212653	-0.4852262	0.05426336	-6.597921	2.148275	-0.1	1.81248	-3.184	7.76	NA	5.170212	30	1.46087	0.2709	-7.580084	Homo sapiens (Human)	MPDZ	MUPP1
O75970_PF00595_1860	O75970	O75970_L1932R	LRTVEMKKGPTDSLGISIAGGVGSPLGDVPIFIAMMHPTGVAAQTQKLRVGDRIVTICGTSTEGMTHTQAVNRLKNASGSIEMQV	0.04431174	0.004192415	-0.537608	0.03661793	-7.091668	1.820914	-0.38	1.29461	-3.278	8.493	NA	5.061157	30	1.358281	0.3214	-8.472468	Homo sapiens (Human)	MPDZ	MUPP1
O75970_PF00595_1860	O75970	O75970_L1932S	LRTVEMKKGPTDSLGISIAGGVGSPLGDVPIFIAMMHPTGVAAQTQKLRVGDRIVTICGTSTEGMTHTQAVNSLKNASGSIEMQV	0.03092643	0.006449853	-0.6545197	0.05633514	-7.029422	3.749408	-0.75	1.80582	-3.335	9.905	NA	5.759567	30	1.794776	0.5833	-8.192366	Homo sapiens (Human)	MPDZ	MUPP1
O75970_PF00595_1860	O75970	O75970_L1932T	LRTVEMKKGPTDSLGISIAGGVGSPLGDVPIFIAMMHPTGVAAQTQKLRVGDRIVTICGTSTEGMTHTQAVNTLKNASGSIEMQV	0.06100639	0.005197498	-0.3917915	0.04539666	-5.244856	2.878372	-0.42	1.2533	-3.4	12.587	NA	4.578842	30	1.354135	0.398	-6.256895	Homo sapiens (Human)	MPDZ	MUPP1
O75970_PF00595_1860	O75970	O75970_L1932V	LRTVEMKKGPTDSLGISIAGGVGSPLGDVPIFIAMMHPTGVAAQTQKLRVGDRIVTICGTSTEGMTHTQAVNVLKNASGSIEMQV	0.07496228	0.003463889	-0.2698961	0.03025475	-4.026949	1.732964	-0.22	1.48531	-3.045	7.17	NA	3.236282	30	0.6274474	0.1146	-4.716631	Homo sapiens (Human)	MPDZ	MUPP1
O75970_PF00595_1860	O75970	O75970_L1932W	LRTVEMKKGPTDSLGISIAGGVGSPLGDVPIFIAMMHPTGVAAQTQKLRVGDRIVTICGTSTEGMTHTQAVNWLKNASGSIEMQV	0.01249138	0.007851718	-0.8155375	0.0685795	-8.917558	0.3724254	0	1.035	-3.626	11.385	NA	7.519974	30	0.9448422	0.4013	-11.26541	Homo sapiens (Human)	MPDZ	MUPP1
O75970_PF00595_1860	O75970	O75970_L1932Y	LRTVEMKKGPTDSLGISIAGGVGSPLGDVPIFIAMMHPTGVAAQTQKLRVGDRIVTICGTSTEGMTHTQAVNYLKNASGSIEMQV	0.0270433	0.0231323	-0.6884362	0.2020451	-6.33191	1.018019	-0.04	1.16748	-3.438	11.875	NA	5.341583	30	1.007728	0.4131	-8.119555	Homo sapiens (Human)	MPDZ	MUPP1
O75970_PF00595_1860	O75970	O75970_L1933*	LRTVEMKKGPTDSLGISIAGGVGSPLGDVPIFIAMMHPTGVAAQTQKLRVGDRIVTICGTSTEGMTHTQAVNL*KNASGSIEMQV	-0.004918091	0.01255294	-0.9675976	0.1096415	NA	NA	NA	NA	NA	NA	NA	NA	7.8	NA	NA	NA	Homo sapiens (Human)	MPDZ	MUPP1
O75970_PF00595_1860	O75970	O75970_L1933A	LRTVEMKKGPTDSLGISIAGGVGSPLGDVPIFIAMMHPTGVAAQTQKLRVGDRIVTICGTSTEGMTHTQAVNLAKNASGSIEMQV	0.02076335	0.005484436	-0.7432874	0.04790287	-11.09702	2.991095	-1.87	4.24915	-3.982	13.688	NA	9.961151	7.8	1.802881	0.9506	-12.82857	Homo sapiens (Human)	MPDZ	MUPP1
O75970_PF00595_1860	O75970	O75970_L1933C	LRTVEMKKGPTDSLGISIAGGVGSPLGDVPIFIAMMHPTGVAAQTQKLRVGDRIVTICGTSTEGMTHTQAVNLCKNASGSIEMQV	0.03292933	0.008134152	-0.6370257	0.07104637	-11.10227	3.072512	-1.3	3.91226	-3.922	11.832	NA	10.52759	7.8	0.9779373	0.9332	-13.40784	Homo sapiens (Human)	MPDZ	MUPP1
O75970_PF00595_1860	O75970	O75970_L1933D	LRTVEMKKGPTDSLGISIAGGVGSPLGDVPIFIAMMHPTGVAAQTQKLRVGDRIVTICGTSTEGMTHTQAVNLDKNASGSIEMQV	-0.007214488	0.014882	-0.9876551	0.1299843	-15.95603	3.350783	-2.46	5.76814	-4.46	13.2	NA	11.46001	7.8	2.77651	0.9995	-20.02391	Homo sapiens (Human)	MPDZ	MUPP1
O75970_PF00595_1860	O75970	O75970_L1933E	LRTVEMKKGPTDSLGISIAGGVGSPLGDVPIFIAMMHPTGVAAQTQKLRVGDRIVTICGTSTEGMTHTQAVNLEKNASGSIEMQV	-0.002597398	0.009500101	-0.9473279	0.08297702	-15.2139	3.008127	-2.18	4.74793	-4.359	13.463	NA	11.24318	7.8	2.356848	0.9945	-18.61104	Homo sapiens (Human)	MPDZ	MUPP1
O75970_PF00595_1860	O75970	O75970_L1933F	LRTVEMKKGPTDSLGISIAGGVGSPLGDVPIFIAMMHPTGVAAQTQKLRVGDRIVTICGTSTEGMTHTQAVNLFKNASGSIEMQV	0.06276313	0.007126329	-0.3764475	0.06224371	-6.50542	1.544874	-0.28	3.3347	-3.488	10.147	NA	6.95462	7.8	0.3297611	0.5351	-9.465204	Homo sapiens (Human)	MPDZ	MUPP1
O75970_PF00595_1860	O75970	O75970_L1933G	LRTVEMKKGPTDSLGISIAGGVGSPLGDVPIFIAMMHPTGVAAQTQKLRVGDRIVTICGTSTEGMTHTQAVNLGKNASGSIEMQV	0.007275629	0.004863071	-0.8610936	0.04247566	-14.17281	4.102352	-3.01	5.5976	-4.306	13.538	NA	11.50949	7.8	2.122339	0.9925	-16.92946	Homo sapiens (Human)	MPDZ	MUPP1
O75970_PF00595_1860	O75970	O75970_L1933H	LRTVEMKKGPTDSLGISIAGGVGSPLGDVPIFIAMMHPTGVAAQTQKLRVGDRIVTICGTSTEGMTHTQAVNLHKNASGSIEMQV	0.03145527	0.01305223	-0.6499007	0.1140025	-12.71617	2.416919	-1.93	3.31052	-4.119	12.665	NA	11.74278	7.8	2.15065	0.9828	-15.84011	Homo sapiens (Human)	MPDZ	MUPP1
O75970_PF00595_1860	O75970	O75970_L1933I	LRTVEMKKGPTDSLGISIAGGVGSPLGDVPIFIAMMHPTGVAAQTQKLRVGDRIVTICGTSTEGMTHTQAVNLIKNASGSIEMQV	0.09560791	0.006374058	-0.08957038	0.05567312	-5.6431	1.384856	-0.37	2.02147	-3.176	7.133	NA	3.745163	7.8	0.3890663	0.3544	-7.696549	Homo sapiens (Human)	MPDZ	MUPP1
O75970_PF00595_1860	O75970	O75970_L1933K	LRTVEMKKGPTDSLGISIAGGVGSPLGDVPIFIAMMHPTGVAAQTQKLRVGDRIVTICGTSTEGMTHTQAVNLKKNASGSIEMQV	0.02283321	0.008786275	-0.7252086	0.07674222	-14.38218	3.647935	-1.59	3.71198	-4.26	13.067	NA	11.54794	7.8	2.195511	0.988	-17.51496	Homo sapiens (Human)	MPDZ	MUPP1
O75970_PF00595_1860	O75970	O75970_L1933M	LRTVEMKKGPTDSLGISIAGGVGSPLGDVPIFIAMMHPTGVAAQTQKLRVGDRIVTICGTSTEGMTHTQAVNLMKNASGSIEMQV	0.05750572	0.005335279	-0.4223675	0.04660008	-7.096603	1.560718	-0.27	-0.0913802	-3.279	8.098	NA	5.182221	7.8	0.5284909	0.1964	-7.977713	Homo sapiens (Human)	MPDZ	MUPP1
O75970_PF00595_1860	O75970	O75970_L1933N	LRTVEMKKGPTDSLGISIAGGVGSPLGDVPIFIAMMHPTGVAAQTQKLRVGDRIVTICGTSTEGMTHTQAVNLNKNASGSIEMQV	0.04071249	0.01515557	-0.569045	0.1323738	-14.39149	2.758478	-2.05	3.86536	-4.334	13.477	NA	11.55426	7.8	2.473728	0.9971	-17.98779	Homo sapiens (Human)	MPDZ	MUPP1
O75970_PF00595_1860	O75970	O75970_L1933P	LRTVEMKKGPTDSLGISIAGGVGSPLGDVPIFIAMMHPTGVAAQTQKLRVGDRIVTICGTSTEGMTHTQAVNLPKNASGSIEMQV	-0.0007832918	0.008797197	-0.9314829	0.07683762	-13.51556	9.159854	-2.61	6.82312	-4.071	12.69	NA	11.23364	7.8	2.380271	0.9937	-15.6856	Homo sapiens (Human)	MPDZ	MUPP1
O75970_PF00595_1860	O75970	O75970_L1933Q	LRTVEMKKGPTDSLGISIAGGVGSPLGDVPIFIAMMHPTGVAAQTQKLRVGDRIVTICGTSTEGMTHTQAVNLQKNASGSIEMQV	0.01855434	0.01018982	-0.7625817	0.08900126	-13.47265	2.693902	-1.56	3.6084	-4.119	13.613	NA	11.43684	7.8	2.215439	0.9629	-15.79921	Homo sapiens (Human)	MPDZ	MUPP1
O75970_PF00595_1860	O75970	O75970_L1933R	LRTVEMKKGPTDSLGISIAGGVGSPLGDVPIFIAMMHPTGVAAQTQKLRVGDRIVTICGTSTEGMTHTQAVNLRKNASGSIEMQV	0.008571551	0.004869612	-0.8497746	0.04253279	-13.45365	2.82279	-0.88	3.80494	-4.174	13.036	NA	11.26801	7.8	2.164295	0.979	-16.62321	Homo sapiens (Human)	MPDZ	MUPP1
O75970_PF00595_1860	O75970	O75970_L1933S	LRTVEMKKGPTDSLGISIAGGVGSPLGDVPIFIAMMHPTGVAAQTQKLRVGDRIVTICGTSTEGMTHTQAVNLSKNASGSIEMQV	0.02545128	0.005729369	-0.7023415	0.0500422	-12.33362	3.547545	-1.94	4.358	-4.135	13.514	NA	11.38149	7.8	2.231708	0.9903	-15.14031	Homo sapiens (Human)	MPDZ	MUPP1
O75970_PF00595_1860	O75970	O75970_L1933T	LRTVEMKKGPTDSLGISIAGGVGSPLGDVPIFIAMMHPTGVAAQTQKLRVGDRIVTICGTSTEGMTHTQAVNLTKNASGSIEMQV	0.002774897	0.009135234	-0.9004045	0.07979014	-11.72424	2.926289	-1.48	3.15727	-3.922	10.813	NA	9.561325	7.8	1.910278	0.9743	-14.21483	Homo sapiens (Human)	MPDZ	MUPP1
O75970_PF00595_1860	O75970	O75970_L1933V	LRTVEMKKGPTDSLGISIAGGVGSPLGDVPIFIAMMHPTGVAAQTQKLRVGDRIVTICGTSTEGMTHTQAVNLVKNASGSIEMQV	0.03464817	0.00455789	-0.6220128	0.03981011	-7.817889	1.882633	-0.41	3.55666	-3.472	9.994	NA	5.851318	7.8	0.9108255	0.4414	-9.6109	Homo sapiens (Human)	MPDZ	MUPP1
O75970_PF00595_1860	O75970	O75970_L1933W	LRTVEMKKGPTDSLGISIAGGVGSPLGDVPIFIAMMHPTGVAAQTQKLRVGDRIVTICGTSTEGMTHTQAVNLWKNASGSIEMQV	0.01995687	0.005522738	-0.7503314	0.04823742	-12.72909	2.037569	-0.77	7.91681	-4.153	13.837	NA	11.58565	7.8	1.155544	0.8848	-16.01329	Homo sapiens (Human)	MPDZ	MUPP1
O75970_PF00595_1860	O75970	O75970_L1933Y	LRTVEMKKGPTDSLGISIAGGVGSPLGDVPIFIAMMHPTGVAAQTQKLRVGDRIVTICGTSTEGMTHTQAVNLYKNASGSIEMQV	0.05909259	0.01102617	-0.4085072	0.09630618	-11.45251	2.158549	-1.08	6.82427	-4.089	13.807	NA	11.05867	7.8	1.175728	0.9608	-14.57898	Homo sapiens (Human)	MPDZ	MUPP1
O75970_PF00595_1860	O75970	O75970_M1894*	LRTVEMKKGPTDSLGISIAGGVGSPLGDVPIFIA*MHPTGVAAQTQKLRVGDRIVTICGTSTEGMTHTQAVNLLKNASGSIEMQV	-0.007461716	0.008876415	-0.9898145	0.07752954	NA	NA	NA	NA	NA	NA	NA	NA	66.6	NA	NA	NA	Homo sapiens (Human)	MPDZ	MUPP1
O75970_PF00595_1860	O75970	O75970_M1894A	LRTVEMKKGPTDSLGISIAGGVGSPLGDVPIFIAAMHPTGVAAQTQKLRVGDRIVTICGTSTEGMTHTQAVNLLKNASGSIEMQV	0.1384381	0.00272695	0.2845224	0.02381808	-1.206921	1.007016	-0.24	0.23628	-3.04	7.029	NA	0.8098144	66.6	0.03548807	0.8871	-4.265054	Homo sapiens (Human)	MPDZ	MUPP1
O75970_PF00595_1860	O75970	O75970_M1894C	LRTVEMKKGPTDSLGISIAGGVGSPLGDVPIFIACMHPTGVAAQTQKLRVGDRIVTICGTSTEGMTHTQAVNLLKNASGSIEMQV	0.1102655	0.003513464	0.03845363	0.03068775	-3.703479	1.598933	-0.29	0.322543	-3.294	10.189	NA	4.358932	66.6	-0.1637514	0.9632	-6.165986	Homo sapiens (Human)	MPDZ	MUPP1
O75970_PF00595_1860	O75970	O75970_M1894D	LRTVEMKKGPTDSLGISIAGGVGSPLGDVPIFIADMHPTGVAAQTQKLRVGDRIVTICGTSTEGMTHTQAVNLLKNASGSIEMQV	0.1409702	0.00379639	0.3066387	0.03315892	-2.216457	1.406867	-0.11	0.718975	-3.394	9.361	NA	3.485825	66.6	0.3157884	0.9957	-8.662998	Homo sapiens (Human)	MPDZ	MUPP1
O75970_PF00595_1860	O75970	O75970_M1894E	LRTVEMKKGPTDSLGISIAGGVGSPLGDVPIFIAEMHPTGVAAQTQKLRVGDRIVTICGTSTEGMTHTQAVNLLKNASGSIEMQV	0.1393927	0.003096231	0.2928606	0.02704351	-1.387765	1.139467	-0.07	0.252931	-3.351	8.798	NA	2.721573	66.6	0.3458322	0.9686	-8.566481	Homo sapiens (Human)	MPDZ	MUPP1
O75970_PF00595_1860	O75970	O75970_M1894F	LRTVEMKKGPTDSLGISIAGGVGSPLGDVPIFIAFMHPTGVAAQTQKLRVGDRIVTICGTSTEGMTHTQAVNLLKNASGSIEMQV	0.1242723	0.004551525	0.1607935	0.03975452	-4.361882	0.2789229	0.04	-0.871088	-3.346	10.917	NA	3.463333	66.6	0.05879277	0.8145	-5.749625	Homo sapiens (Human)	MPDZ	MUPP1
O75970_PF00595_1860	O75970	O75970_M1894G	LRTVEMKKGPTDSLGISIAGGVGSPLGDVPIFIAGMHPTGVAAQTQKLRVGDRIVTICGTSTEGMTHTQAVNLLKNASGSIEMQV	0.1363119	0.002395321	0.2659519	0.02092152	-1.334059	2.056013	-0.89	0.755991	-3.432	12.072	NA	1.937378	66.6	0.5197055	0.973	-5.902161	Homo sapiens (Human)	MPDZ	MUPP1
O75970_PF00595_1860	O75970	O75970_M1894H	LRTVEMKKGPTDSLGISIAGGVGSPLGDVPIFIAHMHPTGVAAQTQKLRVGDRIVTICGTSTEGMTHTQAVNLLKNASGSIEMQV	0.1290394	0.004134086	0.2024309	0.03610847	-1.602092	0.583547	-0.28	0.480618	-3.317	10.72	NA	3.302048	66.6	-0.006262302	0.9606	-5.077715	Homo sapiens (Human)	MPDZ	MUPP1
O75970_PF00595_1860	O75970	O75970_M1894I	LRTVEMKKGPTDSLGISIAGGVGSPLGDVPIFIAIMHPTGVAAQTQKLRVGDRIVTICGTSTEGMTHTQAVNLLKNASGSIEMQV	0.06401715	0.005707491	-0.3654944	0.04985111	-5.411657	0.2792819	-0.01	0.237148	-3.284	10.158	NA	5.270767	66.6	0.6044608	0.9036	-6.785414	Homo sapiens (Human)	MPDZ	MUPP1
O75970_PF00595_1860	O75970	O75970_M1894K	LRTVEMKKGPTDSLGISIAGGVGSPLGDVPIFIAKMHPTGVAAQTQKLRVGDRIVTICGTSTEGMTHTQAVNLLKNASGSIEMQV	0.1338111	0.003546979	0.2441092	0.03098048	-0.05499052	0.8772576	-0.01	-0.139203	-3.146	7.654	NA	1.310486	66.6	0.3024702	0.8889	-6.001956	Homo sapiens (Human)	MPDZ	MUPP1
O75970_PF00595_1860	O75970	O75970_M1894L	LRTVEMKKGPTDSLGISIAGGVGSPLGDVPIFIALMHPTGVAAQTQKLRVGDRIVTICGTSTEGMTHTQAVNLLKNASGSIEMQV	0.07701505	0.00301235	-0.2519665	0.02631086	-3.784933	-0.1581722	0.06	0.347799	-3.077	7.722	NA	4.336853	66.6	0.1952313	0.3976	-4.829639	Homo sapiens (Human)	MPDZ	MUPP1
O75970_PF00595_1860	O75970	O75970_M1894N	LRTVEMKKGPTDSLGISIAGGVGSPLGDVPIFIANMHPTGVAAQTQKLRVGDRIVTICGTSTEGMTHTQAVNLLKNASGSIEMQV	0.1245437	0.004991938	0.1631644	0.04360123	-0.9821134	1.215528	-0.01	0.633941	-2.994	5.68	NA	0.2463684	66.6	0.1578225	0.9465	-4.543191	Homo sapiens (Human)	MPDZ	MUPP1
O75970_PF00595_1860	O75970	O75970_M1894P	LRTVEMKKGPTDSLGISIAGGVGSPLGDVPIFIAPMHPTGVAAQTQKLRVGDRIVTICGTSTEGMTHTQAVNLLKNASGSIEMQV	0.02471246	0.00554095	-0.7087946	0.04839649	-5.855385	4.177027	-0.69	3.89318	-3.644	10.895	NA	5.328003	66.6	2.340018	0.9983	-10.35035	Homo sapiens (Human)	MPDZ	MUPP1
O75970_PF00595_1860	O75970	O75970_M1894Q	LRTVEMKKGPTDSLGISIAGGVGSPLGDVPIFIAQMHPTGVAAQTQKLRVGDRIVTICGTSTEGMTHTQAVNLLKNASGSIEMQV	0.1287771	0.003283945	0.2001403	0.02868306	-1.332111	0.8811956	0.02	0.090048	-3.202	8.88	NA	3.202225	66.6	0.06518692	0.8213	-5.643146	Homo sapiens (Human)	MPDZ	MUPP1
O75970_PF00595_1860	O75970	O75970_M1894R	LRTVEMKKGPTDSLGISIAGGVGSPLGDVPIFIARMHPTGVAAQTQKLRVGDRIVTICGTSTEGMTHTQAVNLLKNASGSIEMQV	0.1261202	0.002393257	0.1769343	0.0209035	-0.1973162	0.3642904	-0.01	-0.066213	-3.212	9.187	NA	1.434982	66.6	0.1752786	0.8503	-5.775738	Homo sapiens (Human)	MPDZ	MUPP1
O75970_PF00595_1860	O75970	O75970_M1894S	LRTVEMKKGPTDSLGISIAGGVGSPLGDVPIFIASMHPTGVAAQTQKLRVGDRIVTICGTSTEGMTHTQAVNLLKNASGSIEMQV	0.1363864	0.002693738	0.2666027	0.023528	-0.626148	1.470414	-0.32	0.300473	-2.978	5.924	NA	0.5391083	66.6	0.1301653	0.8839	-3.480648	Homo sapiens (Human)	MPDZ	MUPP1
O75970_PF00595_1860	O75970	O75970_M1894T	LRTVEMKKGPTDSLGISIAGGVGSPLGDVPIFIATMHPTGVAAQTQKLRVGDRIVTICGTSTEGMTHTQAVNLLKNASGSIEMQV	0.1191778	0.003205452	0.1162972	0.02799748	-1.372414	1.070423	-0.1	0.325577	-2.932	5.133	NA	0.7376709	66.6	0.4747571	0.7445	-4.070864	Homo sapiens (Human)	MPDZ	MUPP1
O75970_PF00595_1860	O75970	O75970_M1894V	LRTVEMKKGPTDSLGISIAGGVGSPLGDVPIFIAVMHPTGVAAQTQKLRVGDRIVTICGTSTEGMTHTQAVNLLKNASGSIEMQV	0.07088524	0.003162435	-0.3055063	0.02762175	-4.015625	0.6426716	0.04	0.350766	-3.098	7.572	NA	3.757019	66.6	0.6420203	0.2523	-5.835706	Homo sapiens (Human)	MPDZ	MUPP1
O75970_PF00595_1860	O75970	O75970_M1894W	LRTVEMKKGPTDSLGISIAGGVGSPLGDVPIFIAWMHPTGVAAQTQKLRVGDRIVTICGTSTEGMTHTQAVNLLKNASGSIEMQV	0.1336689	0.002800712	0.2428672	0.02446234	-5.740177	0.09891464	0.56	-0.206045	-3.391	9.168	NA	3.521286	66.6	0.01678133	0.9805	-9.094933	Homo sapiens (Human)	MPDZ	MUPP1
O75970_PF00595_1860	O75970	O75970_M1894Y	LRTVEMKKGPTDSLGISIAGGVGSPLGDVPIFIAYMHPTGVAAQTQKLRVGDRIVTICGTSTEGMTHTQAVNLLKNASGSIEMQV	0.1269316	0.004439548	0.1840212	0.03877648	-3.608983	0.4785858	0.02	-0.539416	-3.235	9.182	NA	3.381638	66.6	0.02237409	0.9651	-5.767166	Homo sapiens (Human)	MPDZ	MUPP1
O75970_PF00595_1860	O75970	O75970_M1895*	LRTVEMKKGPTDSLGISIAGGVGSPLGDVPIFIAM*HPTGVAAQTQKLRVGDRIVTICGTSTEGMTHTQAVNLLKNASGSIEMQV	-0.01848894	0.01163884	-1.08613	0.1016575	NA	NA	NA	NA	NA	NA	NA	NA	24.8	NA	NA	NA	Homo sapiens (Human)	MPDZ	MUPP1
O75970_PF00595_1860	O75970	O75970_M1895A	LRTVEMKKGPTDSLGISIAGGVGSPLGDVPIFIAMAHPTGVAAQTQKLRVGDRIVTICGTSTEGMTHTQAVNLLKNASGSIEMQV	0.008392507	0.006316289	-0.8513384	0.05516855	-6.209195	2.483345	-0.68	2.70518	-3.495	11.931	NA	5.570633	24.8	1.89169	0.9626	-7.205243	Homo sapiens (Human)	MPDZ	MUPP1
O75970_PF00595_1860	O75970	O75970_M1895C	LRTVEMKKGPTDSLGISIAGGVGSPLGDVPIFIAMCHPTGVAAQTQKLRVGDRIVTICGTSTEGMTHTQAVNLLKNASGSIEMQV	0.01594809	0.008096916	-0.7853455	0.07072113	-7.795336	2.491951	-0.31	2.20961	-3.602	11.869	NA	6.266724	24.8	0.9766965	0.9716	-9.222318	Homo sapiens (Human)	MPDZ	MUPP1
O75970_PF00595_1860	O75970	O75970_M1895D	LRTVEMKKGPTDSLGISIAGGVGSPLGDVPIFIAMDHPTGVAAQTQKLRVGDRIVTICGTSTEGMTHTQAVNLLKNASGSIEMQV	0.007354403	0.01169224	-0.8604056	0.1021238	-9.810896	3.911201	-1.27	3.78403	-3.95	11.647	NA	8.393524	24.8	2.938019	0.999	-13.30027	Homo sapiens (Human)	MPDZ	MUPP1
O75970_PF00595_1860	O75970	O75970_M1895E	LRTVEMKKGPTDSLGISIAGGVGSPLGDVPIFIAMEHPTGVAAQTQKLRVGDRIVTICGTSTEGMTHTQAVNLLKNASGSIEMQV	0.02906814	0.005807705	-0.6707507	0.05072641	-9.188849	3.185572	-0.98	2.85247	-3.873	12.441	NA	7.802399	24.8	2.652493	0.9886	-12.064	Homo sapiens (Human)	MPDZ	MUPP1
O75970_PF00595_1860	O75970	O75970_M1895F	LRTVEMKKGPTDSLGISIAGGVGSPLGDVPIFIAMFHPTGVAAQTQKLRVGDRIVTICGTSTEGMTHTQAVNLLKNASGSIEMQV	0.003078713	0.01596316	-0.8977509	0.1394275	-6.592966	1.512047	0.15	2.65591	-3.516	12.528	NA	5.7621	24.8	0.5487224	0.8028	-7.590741	Homo sapiens (Human)	MPDZ	MUPP1
O75970_PF00595_1860	O75970	O75970_M1895G	LRTVEMKKGPTDSLGISIAGGVGSPLGDVPIFIAMGHPTGVAAQTQKLRVGDRIVTICGTSTEGMTHTQAVNLLKNASGSIEMQV	0.01567892	0.00417597	-0.7876965	0.0364743	-9.410059	4.068702	-1.98	4.23644	-3.806	11.422	NA	8.311417	24.8	2.647366	0.9938	-12.01951	Homo sapiens (Human)	MPDZ	MUPP1
O75970_PF00595_1860	O75970	O75970_M1895H	LRTVEMKKGPTDSLGISIAGGVGSPLGDVPIFIAMHHPTGVAAQTQKLRVGDRIVTICGTSTEGMTHTQAVNLLKNASGSIEMQV	0.01773485	0.0109876	-0.7697393	0.0959693	-9.287575	2.566019	-0.7	4.05477	-3.754	11.271	NA	8.577484	24.8	2.211445	0.9864	-11.33071	Homo sapiens (Human)	MPDZ	MUPP1
O75970_PF00595_1860	O75970	O75970_M1895I	LRTVEMKKGPTDSLGISIAGGVGSPLGDVPIFIAMIHPTGVAAQTQKLRVGDRIVTICGTSTEGMTHTQAVNLLKNASGSIEMQV	0.1138517	0.004856929	0.06977721	0.04242202	-0.3241268	0.8406609	0.12	0.288396	-2.82	4.384	NA	-0.4569092	24.8	-0.1037357	0.6012	0.1758016	Homo sapiens (Human)	MPDZ	MUPP1
O75970_PF00595_1860	O75970	O75970_M1895K	LRTVEMKKGPTDSLGISIAGGVGSPLGDVPIFIAMKHPTGVAAQTQKLRVGDRIVTICGTSTEGMTHTQAVNLLKNASGSIEMQV	0.01926989	0.007527489	-0.7563318	0.06574757	-9.492568	3.676966	-0.46	1.91942	-3.77	10.972	NA	8.304306	24.8	2.291098	0.9089	-12.08348	Homo sapiens (Human)	MPDZ	MUPP1
O75970_PF00595_1860	O75970	O75970_M1895L	LRTVEMKKGPTDSLGISIAGGVGSPLGDVPIFIAMLHPTGVAAQTQKLRVGDRIVTICGTSTEGMTHTQAVNLLKNASGSIEMQV	0.1198279	0.002804387	0.1219748	0.02449444	-1.752369	0.4863457	0.12	0.783577	-2.875	4.585	NA	0.1890564	24.8	0.05949318	0.3494	-1.846398	Homo sapiens (Human)	MPDZ	MUPP1
O75970_PF00595_1860	O75970	O75970_M1895N	LRTVEMKKGPTDSLGISIAGGVGSPLGDVPIFIAMNHPTGVAAQTQKLRVGDRIVTICGTSTEGMTHTQAVNLLKNASGSIEMQV	-0.008083065	0.01988544	-0.9952415	0.173686	-8.896072	2.617319	-0.57	3.44206	-3.741	11.441	NA	8.259659	24.8	2.427058	0.9851	-11.20513	Homo sapiens (Human)	MPDZ	MUPP1
O75970_PF00595_1860	O75970	O75970_M1895P	LRTVEMKKGPTDSLGISIAGGVGSPLGDVPIFIAMPHPTGVAAQTQKLRVGDRIVTICGTSTEGMTHTQAVNLLKNASGSIEMQV	0.006937214	0.007258876	-0.8640495	0.06340142	-7.749024	4.681682	-1.15	3.24355	-3.649	11.388	NA	4.383774	24.8	2.365099	0.9986	-10.10449	Homo sapiens (Human)	MPDZ	MUPP1
O75970_PF00595_1860	O75970	O75970_M1895Q	LRTVEMKKGPTDSLGISIAGGVGSPLGDVPIFIAMQHPTGVAAQTQKLRVGDRIVTICGTSTEGMTHTQAVNLLKNASGSIEMQV	0.0007189968	0.008229226	-0.9183614	0.07187677	-7.997073	2.491613	-0.31	2.89272	-3.687	12.219	NA	8.294708	24.8	2.12397	0.8827	-9.872871	Homo sapiens (Human)	MPDZ	MUPP1
O75970_PF00595_1860	O75970	O75970_M1895R	LRTVEMKKGPTDSLGISIAGGVGSPLGDVPIFIAMRHPTGVAAQTQKLRVGDRIVTICGTSTEGMTHTQAVNLLKNASGSIEMQV	0.009334088	0.004243565	-0.8431144	0.03706469	-9.766899	2.815323	-0.24	2.34169	-3.844	11.887	NA	8.265228	24.8	2.000994	0.9126	-12.36113	Homo sapiens (Human)	MPDZ	MUPP1
O75970_PF00595_1860	O75970	O75970_M1895S	LRTVEMKKGPTDSLGISIAGGVGSPLGDVPIFIAMSHPTGVAAQTQKLRVGDRIVTICGTSTEGMTHTQAVNLLKNASGSIEMQV	0.01452585	0.005618367	-0.7977678	0.04907267	-7.902767	3.048424	-1.2	2.95556	-3.636	11.675	NA	6.969467	24.8	2.161967	0.9728	-9.733032	Homo sapiens (Human)	MPDZ	MUPP1
O75970_PF00595_1860	O75970	O75970_M1895T	LRTVEMKKGPTDSLGISIAGGVGSPLGDVPIFIAMTHPTGVAAQTQKLRVGDRIVTICGTSTEGMTHTQAVNLLKNASGSIEMQV	0.01970422	0.006231069	-0.7525382	0.05442421	-5.638077	1.972379	-0.6	2.03126	-3.322	9.625	NA	5.534531	24.8	1.767453	0.916	-6.697565	Homo sapiens (Human)	MPDZ	MUPP1
O75970_PF00595_1860	O75970	O75970_M1895V	LRTVEMKKGPTDSLGISIAGGVGSPLGDVPIFIAMVHPTGVAAQTQKLRVGDRIVTICGTSTEGMTHTQAVNLLKNASGSIEMQV	0.09336743	0.003046938	-0.1091394	0.02661296	-1.018142	1.211687	0.13	1.299	-2.863	4.683	NA	0.6404877	24.8	0.476965	0.2803	-0.4582449	Homo sapiens (Human)	MPDZ	MUPP1
O75970_PF00595_1860	O75970	O75970_M1895W	LRTVEMKKGPTDSLGISIAGGVGSPLGDVPIFIAMWHPTGVAAQTQKLRVGDRIVTICGTSTEGMTHTQAVNLLKNASGSIEMQV	0.003708424	0.006397441	-0.8922508	0.05587736	-11.19049	2.293388	1.9	2.8831	-3.852	11.257	NA	7.585236	24.8	1.20132	0.9821	-13.02281	Homo sapiens (Human)	MPDZ	MUPP1
O75970_PF00595_1860	O75970	O75970_M1895Y	LRTVEMKKGPTDSLGISIAGGVGSPLGDVPIFIAMYHPTGVAAQTQKLRVGDRIVTICGTSTEGMTHTQAVNLLKNASGSIEMQV	-0.003109611	0.01467827	-0.9518017	0.1282049	-9.794712	2.427405	0.15	3.61347	-3.744	11.132	NA	8.233231	24.8	1.533	0.9724	-11.5182	Homo sapiens (Human)	MPDZ	MUPP1
O75970_PF00595_1860	O75970	O75970_M1865*	LRTVE*KKGPTDSLGISIAGGVGSPLGDVPIFIAMMHPTGVAAQTQKLRVGDRIVTICGTSTEGMTHTQAVNLLKNASGSIEMQV	-0.005669034	0.01146369	-0.9741566	0.1001276	NA	NA	NA	NA	NA	NA	NA	NA	2.3	NA	NA	NA	Homo sapiens (Human)	MPDZ	MUPP1
O75970_PF00595_1860	O75970	O75970_M1924*	LRTVEMKKGPTDSLGISIAGGVGSPLGDVPIFIAMMHPTGVAAQTQKLRVGDRIVTICGTSTEG*THTQAVNLLKNASGSIEMQV	-0.0123945	0.01326068	-1.032899	0.1158232	NA	NA	NA	NA	NA	NA	NA	NA	13.9	NA	NA	NA	Homo sapiens (Human)	MPDZ	MUPP1
O75970_PF00595_1860	O75970	O75970_M1924A	LRTVEMKKGPTDSLGISIAGGVGSPLGDVPIFIAMMHPTGVAAQTQKLRVGDRIVTICGTSTEGATHTQAVNLLKNASGSIEMQV	0.01564279	0.006284686	-0.788012	0.05489252	-5.709106	1.403984	-1.28	2.08489	-3.157	6.76	NA	4.096146	13.9	1.59246	0.9186	-6.852675	Homo sapiens (Human)	MPDZ	MUPP1
O75970_PF00595_1860	O75970	O75970_M1924C	LRTVEMKKGPTDSLGISIAGGVGSPLGDVPIFIAMMHPTGVAAQTQKLRVGDRIVTICGTSTEGCTHTQAVNLLKNASGSIEMQV	0.01680194	0.008678216	-0.7778876	0.0757984	-6.770314	1.739761	-0.86	2.52997	-3.217	7.469	NA	5.62587	13.9	1.049584	0.9351	-7.566528	Homo sapiens (Human)	MPDZ	MUPP1
O75970_PF00595_1860	O75970	O75970_M1924D	LRTVEMKKGPTDSLGISIAGGVGSPLGDVPIFIAMMHPTGVAAQTQKLRVGDRIVTICGTSTEGDTHTQAVNLLKNASGSIEMQV	0.01530175	0.01111663	-0.7909909	0.0970963	-10.58965	2.480713	-1.16	3.6096	-3.744	10.775	NA	7.903107	13.9	2.385502	0.9968	-11.95978	Homo sapiens (Human)	MPDZ	MUPP1
O75970_PF00595_1860	O75970	O75970_M1924E	LRTVEMKKGPTDSLGISIAGGVGSPLGDVPIFIAMMHPTGVAAQTQKLRVGDRIVTICGTSTEGETHTQAVNLLKNASGSIEMQV	0.0037846	0.01015423	-0.8915854	0.08869038	-9.05312	2.097977	-1.13	2.92678	-3.484	9.278	NA	6.87674	13.9	2.166198	0.9765	-10.11191	Homo sapiens (Human)	MPDZ	MUPP1
O75970_PF00595_1860	O75970	O75970_M1924F	LRTVEMKKGPTDSLGISIAGGVGSPLGDVPIFIAMMHPTGVAAQTQKLRVGDRIVTICGTSTEGFTHTQAVNLLKNASGSIEMQV	0.005132218	0.01618909	-0.8798149	0.1414008	-5.853613	0.1995341	-0.52	0.657312	-3.149	6.915	NA	4.895233	13.9	0.9651982	0.5444	-6.220281	Homo sapiens (Human)	MPDZ	MUPP1
O75970_PF00595_1860	O75970	O75970_M1924G	LRTVEMKKGPTDSLGISIAGGVGSPLGDVPIFIAMMHPTGVAAQTQKLRVGDRIVTICGTSTEGGTHTQAVNLLKNASGSIEMQV	0.01457089	0.00473171	-0.7973744	0.04132832	-9.723773	2.732564	-1.81	3.52191	-3.574	9.783	NA	6.724335	13.9	2.261299	0.9847	-10.79358	Homo sapiens (Human)	MPDZ	MUPP1
O75970_PF00595_1860	O75970	O75970_M1924H	LRTVEMKKGPTDSLGISIAGGVGSPLGDVPIFIAMMHPTGVAAQTQKLRVGDRIVTICGTSTEGHTHTQAVNLLKNASGSIEMQV	0.0177055	0.01279282	-0.7699957	0.1117367	-8.232844	1.237415	-1.85	3.15637	-3.549	11.142	NA	7.243485	13.9	1.71733	0.9445	-8.922987	Homo sapiens (Human)	MPDZ	MUPP1
O75970_PF00595_1860	O75970	O75970_M1924I	LRTVEMKKGPTDSLGISIAGGVGSPLGDVPIFIAMMHPTGVAAQTQKLRVGDRIVTICGTSTEGITHTQAVNLLKNASGSIEMQV	0.02855747	0.01158238	-0.675211	0.1011644	-4.597266	0.6867831	-0.78	2.01239	-2.98	4.248	NA	4.122528	13.9	0.6408259	0.8188	-5.33174	Homo sapiens (Human)	MPDZ	MUPP1
O75970_PF00595_1860	O75970	O75970_M1924K	LRTVEMKKGPTDSLGISIAGGVGSPLGDVPIFIAMMHPTGVAAQTQKLRVGDRIVTICGTSTEGKTHTQAVNLLKNASGSIEMQV	0.00946232	0.01135409	-0.8419943	0.09917039	-7.128113	2.093694	-0.76	1.90669	-3.184	6.507	NA	3.192581	13.9	1.63664	0.7591	-8.005171	Homo sapiens (Human)	MPDZ	MUPP1
O75970_PF00595_1860	O75970	O75970_M1924L	LRTVEMKKGPTDSLGISIAGGVGSPLGDVPIFIAMMHPTGVAAQTQKLRVGDRIVTICGTSTEGLTHTQAVNLLKNASGSIEMQV	0.08338344	0.003620431	-0.1963429	0.03162204	-3.079482	0.03270856	-0.22	0.468535	-2.824	2.318	NA	0.618515	13.9	-0.08894897	0.2194	-2.488391	Homo sapiens (Human)	MPDZ	MUPP1
O75970_PF00595_1860	O75970	O75970_M1924N	LRTVEMKKGPTDSLGISIAGGVGSPLGDVPIFIAMMHPTGVAAQTQKLRVGDRIVTICGTSTEGNTHTQAVNLLKNASGSIEMQV	0.02925808	0.01340522	-0.6690916	0.1170856	-9.649192	1.63179	-0.82	3.15588	-3.665	11.05	NA	8.04808	13.9	2.157637	0.9712	-11.10243	Homo sapiens (Human)	MPDZ	MUPP1
O75970_PF00595_1860	O75970	O75970_M1924P	LRTVEMKKGPTDSLGISIAGGVGSPLGDVPIFIAMMHPTGVAAQTQKLRVGDRIVTICGTSTEGPTHTQAVNLLKNASGSIEMQV	0.003329336	0.01031734	-0.8955618	0.09011505	-11.41417	7.274593	-1.98	8.59114	-3.724	9.394	NA	9.0737	13.9	2.559684	0.9989	-12.83848	Homo sapiens (Human)	MPDZ	MUPP1
O75970_PF00595_1860	O75970	O75970_M1924Q	LRTVEMKKGPTDSLGISIAGGVGSPLGDVPIFIAMMHPTGVAAQTQKLRVGDRIVTICGTSTEGQTHTQAVNLLKNASGSIEMQV	0.01754802	0.008780568	-0.7713712	0.07669237	-7.877642	1.335723	-0.82	2.2665	-3.482	10.751	NA	6.043289	13.9	1.400509	0.7912	-8.568672	Homo sapiens (Human)	MPDZ	MUPP1
O75970_PF00595_1860	O75970	O75970_M1924R	LRTVEMKKGPTDSLGISIAGGVGSPLGDVPIFIAMMHPTGVAAQTQKLRVGDRIVTICGTSTEGRTHTQAVNLLKNASGSIEMQV	0.008129708	0.005229863	-0.8536338	0.04567934	-8.181625	1.452447	-1.17	2.22251	-3.241	6.813	NA	4.071167	13.9	1.595601	0.83	-8.772643	Homo sapiens (Human)	MPDZ	MUPP1
O75970_PF00595_1860	O75970	O75970_M1924S	LRTVEMKKGPTDSLGISIAGGVGSPLGDVPIFIAMMHPTGVAAQTQKLRVGDRIVTICGTSTEGSTHTQAVNLLKNASGSIEMQV	0.00407678	0.007894114	-0.8890334	0.06894979	-7.456175	2.004241	-1.44	2.27926	-3.45	10.522	NA	5.826569	13.9	1.9396	0.9505	-8.484474	Homo sapiens (Human)	MPDZ	MUPP1
O75970_PF00595_1860	O75970	O75970_M1924T	LRTVEMKKGPTDSLGISIAGGVGSPLGDVPIFIAMMHPTGVAAQTQKLRVGDRIVTICGTSTEGTTHTQAVNLLKNASGSIEMQV	0.01474025	0.008466107	-0.7958951	0.07394577	-7.232266	1.533219	-1	3.6302	-3.35	9.246	NA	5.315933	13.9	1.802949	0.9059	-8.451278	Homo sapiens (Human)	MPDZ	MUPP1
O75970_PF00595_1860	O75970	O75970_M1924V	LRTVEMKKGPTDSLGISIAGGVGSPLGDVPIFIAMMHPTGVAAQTQKLRVGDRIVTICGTSTEGVTHTQAVNLLKNASGSIEMQV	0.008605418	0.007177468	-0.8494788	0.06269037	-4.156059	0.8466531	-1.01	2.02467	-2.992	4.494	NA	4.33255	13.9	1.326152	0.3905	-5.333968	Homo sapiens (Human)	MPDZ	MUPP1
O75970_PF00595_1860	O75970	O75970_M1924W	LRTVEMKKGPTDSLGISIAGGVGSPLGDVPIFIAMMHPTGVAAQTQKLRVGDRIVTICGTSTEGWTHTQAVNLLKNASGSIEMQV	0.02368584	0.006176783	-0.7177614	0.05395006	-8.606682	0.6284704	0.4	2.13735	-3.343	7.353	NA	5.342056	13.9	1.210338	0.874	-9.876647	Homo sapiens (Human)	MPDZ	MUPP1
O75970_PF00595_1860	O75970	O75970_M1924Y	LRTVEMKKGPTDSLGISIAGGVGSPLGDVPIFIAMMHPTGVAAQTQKLRVGDRIVTICGTSTEGYTHTQAVNLLKNASGSIEMQV	0.003463516	0.01829444	-0.8943899	0.1597896	-6.675103	0.7093807	-0.77	1.16766	-3.327	9.232	NA	6.178345	13.9	1.206195	0.8613	-7.307775	Homo sapiens (Human)	MPDZ	MUPP1
O75970_PF00595_1860	O75970	O75970_M1865A	LRTVEAKKGPTDSLGISIAGGVGSPLGDVPIFIAMMHPTGVAAQTQKLRVGDRIVTICGTSTEGMTHTQAVNLLKNASGSIEMQV	0.007363822	0.006854031	-0.8603233	0.05986537	-7.736425	1.107353	-1.21	5.08084	-2.992	2.512	NA	5.322907	2.3	2.672481	0.8171	-7.866799	Homo sapiens (Human)	MPDZ	MUPP1
O75970_PF00595_1860	O75970	O75970_M1865C	LRTVECKKGPTDSLGISIAGGVGSPLGDVPIFIAMMHPTGVAAQTQKLRVGDRIVTICGTSTEGMTHTQAVNLLKNASGSIEMQV	0.03813858	0.008363195	-0.5915264	0.07304691	-7.358238	1.964313	-1.06	4.12989	-3.048	4.105	NA	5.066147	2.3	1.622641	0.8106	-7.832927	Homo sapiens (Human)	MPDZ	MUPP1
O75970_PF00595_1860	O75970	O75970_M1865D	LRTVEDKKGPTDSLGISIAGGVGSPLGDVPIFIAMMHPTGVAAQTQKLRVGDRIVTICGTSTEGMTHTQAVNLLKNASGSIEMQV	0.03058482	0.01067374	-0.6575034	0.09322793	-11.67146	3.157669	-2.09	7.23628	-3.378	3.525	NA	4.865982	2.3	3.987311	0.9908	-13.37077	Homo sapiens (Human)	MPDZ	MUPP1
O75970_PF00595_1860	O75970	O75970_M1865E	LRTVEEKKGPTDSLGISIAGGVGSPLGDVPIFIAMMHPTGVAAQTQKLRVGDRIVTICGTSTEGMTHTQAVNLLKNASGSIEMQV	-0.002854529	0.009458866	-0.9495738	0.08261685	-10.26064	2.379481	-1.83	5.85931	-3.309	4.986	NA	4.828949	2.3	3.729557	0.9599	-11.81259	Homo sapiens (Human)	MPDZ	MUPP1
O75970_PF00595_1860	O75970	O75970_M1865F	LRTVEFKKGPTDSLGISIAGGVGSPLGDVPIFIAMMHPTGVAAQTQKLRVGDRIVTICGTSTEGMTHTQAVNLLKNASGSIEMQV	0.08417323	0.006122845	-0.1894446	0.05347894	-3.611181	0.2597655	0.07	4.28629	-2.508	-4.257	NA	-0.2201538	2.3	1.323389	0.1996	-4.216905	Homo sapiens (Human)	MPDZ	MUPP1
O75970_PF00595_1860	O75970	O75970_M1865G	LRTVEGKKGPTDSLGISIAGGVGSPLGDVPIFIAMMHPTGVAAQTQKLRVGDRIVTICGTSTEGMTHTQAVNLLKNASGSIEMQV	0.008610168	0.004997501	-0.8494373	0.04364982	-10.27906	3.246136	-2.54	5.96788	-3.201	2.683	NA	5.185837	2.3	3.794547	0.9357	-11.00374	Homo sapiens (Human)	MPDZ	MUPP1
O75970_PF00595_1860	O75970	O75970_M1865H	LRTVEHKKGPTDSLGISIAGGVGSPLGDVPIFIAMMHPTGVAAQTQKLRVGDRIVTICGTSTEGMTHTQAVNLLKNASGSIEMQV	0.02044176	0.01177174	-0.7460963	0.1028182	-8.534538	1.416803	-1.92	4.12516	-3.193	4.348	NA	5.157181	2.3	3.669041	0.9249	-10.39516	Homo sapiens (Human)	MPDZ	MUPP1
O75970_PF00595_1860	O75970	O75970_M1865I	LRTVEIKKGPTDSLGISIAGGVGSPLGDVPIFIAMMHPTGVAAQTQKLRVGDRIVTICGTSTEGMTHTQAVNLLKNASGSIEMQV	0.09304501	0.00535379	-0.1119556	0.04676176	-0.9401047	0.7553257	-0.11	2.31114	-2.37	-5.415	NA	-3.438354	2.3	0.3918486	0.0692	0.1665118	Homo sapiens (Human)	MPDZ	MUPP1
O75970_PF00595_1860	O75970	O75970_M1865K	LRTVEKKKGPTDSLGISIAGGVGSPLGDVPIFIAMMHPTGVAAQTQKLRVGDRIVTICGTSTEGMTHTQAVNLLKNASGSIEMQV	0.001872351	0.01283336	-0.9082876	0.1120908	-9.667328	2.561459	-1.09	4.31553	-3.173	2.283	NA	4.901611	2.3	3.961741	0.9001	-11.10652	Homo sapiens (Human)	MPDZ	MUPP1
O75970_PF00595_1860	O75970	O75970_M1865L	LRTVELKKGPTDSLGISIAGGVGSPLGDVPIFIAMMHPTGVAAQTQKLRVGDRIVTICGTSTEGMTHTQAVNLLKNASGSIEMQV	0.07970776	0.003385834	-0.2284475	0.02957299	0.1308623	-0.3242934	0.19	0.694104	-2.404	-4.096	NA	-3.896347	2.3	0.2681077	0.1054	0.2539713	Homo sapiens (Human)	MPDZ	MUPP1
O75970_PF00595_1860	O75970	O75970_M1865N	LRTVENKKGPTDSLGISIAGGVGSPLGDVPIFIAMMHPTGVAAQTQKLRVGDRIVTICGTSTEGMTHTQAVNLLKNASGSIEMQV	-0.02122598	0.03883819	-1.110036	0.3392256	-10.02943	1.850764	-1.47	5.38743	-3.249	3.554	NA	4.681244	2.3	3.808025	0.9159	-11.54409	Homo sapiens (Human)	MPDZ	MUPP1
O75970_PF00595_1860	O75970	O75970_M1865P	LRTVEPKKGPTDSLGISIAGGVGSPLGDVPIFIAMMHPTGVAAQTQKLRVGDRIVTICGTSTEGMTHTQAVNLLKNASGSIEMQV	-0.02278151	0.01302908	-1.123623	0.1138003	-8.606209	6.769474	-2.32	6.78681	-3.074	0.963	NA	4.728012	2.3	3.873069	0.9839	-10.04432	Homo sapiens (Human)	MPDZ	MUPP1
O75970_PF00595_1860	O75970	O75970_M1865Q	LRTVEQKKGPTDSLGISIAGGVGSPLGDVPIFIAMMHPTGVAAQTQKLRVGDRIVTICGTSTEGMTHTQAVNLLKNASGSIEMQV	-0.003722318	0.01128018	-0.9571533	0.09852478	-9.251985	1.402898	-0.87	4.0091	-3.208	4.837	NA	5.308945	2.3	3.115602	0.8736	-10.52724	Homo sapiens (Human)	MPDZ	MUPP1
O75970_PF00595_1860	O75970	O75970_M1865R	LRTVERKKGPTDSLGISIAGGVGSPLGDVPIFIAMMHPTGVAAQTQKLRVGDRIVTICGTSTEGMTHTQAVNLLKNASGSIEMQV	0.006580664	0.004970765	-0.8671637	0.0434163	-9.06578	1.573245	-1.47	6.92774	-3.212	5.08	NA	2.987061	2.3	3.624171	0.8601	-10.32504	Homo sapiens (Human)	MPDZ	MUPP1
O75970_PF00595_1860	O75970	O75970_M1865S	LRTVESKKGPTDSLGISIAGGVGSPLGDVPIFIAMMHPTGVAAQTQKLRVGDRIVTICGTSTEGMTHTQAVNLLKNASGSIEMQV	0.01878424	0.00595564	-0.7605736	0.05201852	-9.347598	2.049713	-1.95	5.84685	-3.219	5.43	NA	4.69751	2.3	3.249835	0.8895	-10.06412	Homo sapiens (Human)	MPDZ	MUPP1
O75970_PF00595_1860	O75970	O75970_M1865T	LRTVETKKGPTDSLGISIAGGVGSPLGDVPIFIAMMHPTGVAAQTQKLRVGDRIVTICGTSTEGMTHTQAVNLLKNASGSIEMQV	0.01363415	0.007884459	-0.8055562	0.06886547	-7.120804	1.370846	-1.34	4.35249	-3.008	3.929	NA	4.570694	2.3	2.839058	0.7982	-7.658105	Homo sapiens (Human)	MPDZ	MUPP1
O75970_PF00595_1860	O75970	O75970_M1865V	LRTVEVKKGPTDSLGISIAGGVGSPLGDVPIFIAMMHPTGVAAQTQKLRVGDRIVTICGTSTEGMTHTQAVNLLKNASGSIEMQV	0.06522833	0.003772971	-0.3549156	0.03295437	-2.10029	0.6836839	-0.3	3.50623	-2.612	-0.687	NA	-1.699463	2.3	0.9702994	0.0935	-1.151712	Homo sapiens (Human)	MPDZ	MUPP1
O75970_PF00595_1860	O75970	O75970_M1865W	LRTVEWKKGPTDSLGISIAGGVGSPLGDVPIFIAMMHPTGVAAQTQKLRVGDRIVTICGTSTEGMTHTQAVNLLKNASGSIEMQV	0.02387768	0.005863958	-0.7160859	0.05121774	-7.579691	0.5512357	0.71	10.6251	-3.126	4.22	NA	4.517258	2.3	2.742222	0.8	-9.16055	Homo sapiens (Human)	MPDZ	MUPP1
O75970_PF00595_1860	O75970	O75970_M1865Y	LRTVEYKKGPTDSLGISIAGGVGSPLGDVPIFIAMMHPTGVAAQTQKLRVGDRIVTICGTSTEGMTHTQAVNLLKNASGSIEMQV	0.0001862282	0.0176159	-0.9230148	0.1538631	-6.584287	0.9891304	-0.29	5.21407	-3.121	5.541	NA	3.578781	2.3	3.115823	0.7576	-7.638187	Homo sapiens (Human)	MPDZ	MUPP1
O75970_PF00595_1860	O75970	O75970_M1942*	LRTVEMKKGPTDSLGISIAGGVGSPLGDVPIFIAMMHPTGVAAQTQKLRVGDRIVTICGTSTEGMTHTQAVNLLKNASGSIE*QV	0.0132721	0.01411853	-0.8087184	0.1233159	NA	NA	NA	NA	NA	NA	NA	NA	0	NA	NA	NA	Homo sapiens (Human)	MPDZ	MUPP1
O75970_PF00595_1860	O75970	O75970_M1942A	LRTVEMKKGPTDSLGISIAGGVGSPLGDVPIFIAMMHPTGVAAQTQKLRVGDRIVTICGTSTEGMTHTQAVNLLKNASGSIEAQV	0.02733588	0.006298479	-0.6858807	0.055013	-6.217539	2.634472	-1.88	5.27862	-3.173	5.449	NA	5.681625	0	2.363216	0.9212	-8.615441	Homo sapiens (Human)	MPDZ	MUPP1
O75970_PF00595_1860	O75970	O75970_M1942C	LRTVEMKKGPTDSLGISIAGGVGSPLGDVPIFIAMMHPTGVAAQTQKLRVGDRIVTICGTSTEGMTHTQAVNLLKNASGSIECQV	0.04053488	0.008791714	-0.5705964	0.07678973	-6.642344	2.897058	-1.67	4.45993	-3.133	5.118	NA	5.576157	0	1.432732	0.9187	-8.313664	Homo sapiens (Human)	MPDZ	MUPP1
O75970_PF00595_1860	O75970	O75970_M1942D	LRTVEMKKGPTDSLGISIAGGVGSPLGDVPIFIAMMHPTGVAAQTQKLRVGDRIVTICGTSTEGMTHTQAVNLLKNASGSIEDQV	0.03042048	0.01215621	-0.6589389	0.1061763	-9.089192	4.457965	-2.81	7.1306	-3.586	5.553	NA	6.221588	0	3.735871	0.9994	-14.5266	Homo sapiens (Human)	MPDZ	MUPP1
O75970_PF00595_1860	O75970	O75970_M1942E	LRTVEMKKGPTDSLGISIAGGVGSPLGDVPIFIAMMHPTGVAAQTQKLRVGDRIVTICGTSTEGMTHTQAVNLLKNASGSIEEQV	0.01515256	0.009232623	-0.7922939	0.08064077	-8.291924	3.548994	-2.51	5.92102	-3.325	2.676	NA	6.46936	0	3.458051	0.9944	-12.48606	Homo sapiens (Human)	MPDZ	MUPP1
O75970_PF00595_1860	O75970	O75970_M1942F	LRTVEMKKGPTDSLGISIAGGVGSPLGDVPIFIAMMHPTGVAAQTQKLRVGDRIVTICGTSTEGMTHTQAVNLLKNASGSIEFQV	0.07458458	0.008428258	-0.2731951	0.07361519	-3.268978	1.145568	-0.32	7.65554	-2.808	1.304	NA	0.6908264	0	1.038841	0.4497	-4.444907	Homo sapiens (Human)	MPDZ	MUPP1
O75970_PF00595_1860	O75970	O75970_M1942G	LRTVEMKKGPTDSLGISIAGGVGSPLGDVPIFIAMMHPTGVAAQTQKLRVGDRIVTICGTSTEGMTHTQAVNLLKNASGSIEGQV	0.01641608	0.005588967	-0.7812579	0.04881588	-7.647781	5.031703	-3.11	6.89674	-3.424	5.629	NA	6.428772	0	3.388834	0.9857	-11.95009	Homo sapiens (Human)	MPDZ	MUPP1
O75970_PF00595_1860	O75970	O75970_M1942H	LRTVEMKKGPTDSLGISIAGGVGSPLGDVPIFIAMMHPTGVAAQTQKLRVGDRIVTICGTSTEGMTHTQAVNLLKNASGSIEHQV	0.007583734	0.02610734	-0.8584025	0.2280301	-8.621703	2.570937	-2.77	6.06882	-3.348	4.952	NA	6.373489	0	3.123291	0.9926	-12.04663	Homo sapiens (Human)	MPDZ	MUPP1
O75970_PF00595_1860	O75970	O75970_M1942I	LRTVEMKKGPTDSLGISIAGGVGSPLGDVPIFIAMMHPTGVAAQTQKLRVGDRIVTICGTSTEGMTHTQAVNLLKNASGSIEIQV	0.1081106	0.006978317	0.0196322	0.06095092	-3.166647	1.184639	-0.61	1.04254	-2.714	-0.349	NA	-0.1790008	0	0.2237215	0.2224	-4.171013	Homo sapiens (Human)	MPDZ	MUPP1
O75970_PF00595_1860	O75970	O75970_M1942K	LRTVEMKKGPTDSLGISIAGGVGSPLGDVPIFIAMMHPTGVAAQTQKLRVGDRIVTICGTSTEGMTHTQAVNLLKNASGSIEKQV	0.007980898	0.01506884	-0.8549336	0.1316162	-8.110772	5.590743	-2.46	4.12312	-3.413	5.415	NA	6.233658	0	3.248565	0.9797	-12.45568	Homo sapiens (Human)	MPDZ	MUPP1
O75970_PF00595_1860	O75970	O75970_M1942L	LRTVEMKKGPTDSLGISIAGGVGSPLGDVPIFIAMMHPTGVAAQTQKLRVGDRIVTICGTSTEGMTHTQAVNLLKNASGSIELQV	0.1172811	0.003424236	0.09973075	0.02990841	-0.7984049	0.3158722	-0.29	0.824784	-2.297	-7.452	NA	-5.035996	0	0.03106189	0.1148	0.06110303	Homo sapiens (Human)	MPDZ	MUPP1
O75970_PF00595_1860	O75970	O75970_M1942N	LRTVEMKKGPTDSLGISIAGGVGSPLGDVPIFIAMMHPTGVAAQTQKLRVGDRIVTICGTSTEGMTHTQAVNLLKNASGSIENQV	0.03664479	0.01652609	-0.6045737	0.1443443	-9.01043	2.93623	-2.33	4.56052	-3.505	5.378	NA	6.399094	0	3.287837	0.9927	-13.56446	Homo sapiens (Human)	MPDZ	MUPP1
O75970_PF00595_1860	O75970	O75970_M1942P	LRTVEMKKGPTDSLGISIAGGVGSPLGDVPIFIAMMHPTGVAAQTQKLRVGDRIVTICGTSTEGMTHTQAVNLLKNASGSIEPQV	0.002611907	0.01142879	-0.9018281	0.09982284	-7.807587	8.068682	-3	7.64571	-3.262	4.8	NA	6.583481	0	3.451326	0.998	-10.99705	Homo sapiens (Human)	MPDZ	MUPP1
O75970_PF00595_1860	O75970	O75970_M1942Q	LRTVEMKKGPTDSLGISIAGGVGSPLGDVPIFIAMMHPTGVAAQTQKLRVGDRIVTICGTSTEGMTHTQAVNLLKNASGSIEQQV	-0.009746334	0.01545624	-1.009769	0.1349999	-8.123737	2.262375	-1.76	4.24827	-3.323	5.682	NA	5.871033	0	2.887692	0.9787	-11.05171	Homo sapiens (Human)	MPDZ	MUPP1
O75970_PF00595_1860	O75970	O75970_M1942R	LRTVEMKKGPTDSLGISIAGGVGSPLGDVPIFIAMMHPTGVAAQTQKLRVGDRIVTICGTSTEGMTHTQAVNLLKNASGSIERQV	0.02294263	0.004874998	-0.7242529	0.04257984	-7.802626	4.494363	-2.25	4.73671	-3.384	5.872	NA	6.257019	0	2.902287	0.9799	-11.55639	Homo sapiens (Human)	MPDZ	MUPP1
O75970_PF00595_1860	O75970	O75970_M1942S	LRTVEMKKGPTDSLGISIAGGVGSPLGDVPIFIAMMHPTGVAAQTQKLRVGDRIVTICGTSTEGMTHTQAVNLLKNASGSIESQV	0.009963927	0.009129449	-0.8376131	0.07973961	-7.723852	3.916169	-2.74	5.59689	-3.27	4.187	NA	6.232376	0	2.987655	0.9813	-10.88777	Homo sapiens (Human)	MPDZ	MUPP1
O75970_PF00595_1860	O75970	O75970_M1942T	LRTVEMKKGPTDSLGISIAGGVGSPLGDVPIFIAMMHPTGVAAQTQKLRVGDRIVTICGTSTEGMTHTQAVNLLKNASGSIETQV	0.01497914	0.01020824	-0.7938086	0.08916217	-6.740788	2.968138	-2.12	3.80529	-3.181	4.917	NA	6.645004	0	2.56518	0.8968	-9.11295	Homo sapiens (Human)	MPDZ	MUPP1
O75970_PF00595_1860	O75970	O75970_M1942V	LRTVEMKKGPTDSLGISIAGGVGSPLGDVPIFIAMMHPTGVAAQTQKLRVGDRIVTICGTSTEGMTHTQAVNLLKNASGSIEVQV	0.09654872	0.003628794	-0.08135306	0.03169508	-3.749417	1.605425	-1.07	2.0367	-2.728	-0.6	NA	0.8443298	0	0.9327379	0.0961	-4.97835	Homo sapiens (Human)	MPDZ	MUPP1
O75970_PF00595_1860	O75970	O75970_M1942W	LRTVEMKKGPTDSLGISIAGGVGSPLGDVPIFIAMMHPTGVAAQTQKLRVGDRIVTICGTSTEGMTHTQAVNLLKNASGSIEWQV	0.01883938	0.007736426	-0.760092	0.06757249	-7.419931	3.352236	0.65	5.96769	-3.25	5.837	NA	6.311783	0	1.929022	0.9515	-10.27336	Homo sapiens (Human)	MPDZ	MUPP1
O75970_PF00595_1860	O75970	O75970_M1942Y	LRTVEMKKGPTDSLGISIAGGVGSPLGDVPIFIAMMHPTGVAAQTQKLRVGDRIVTICGTSTEGMTHTQAVNLLKNASGSIEYQV	0.009902564	0.02258375	-0.8381491	0.1972539	-7.464153	2.682139	-1.73	7.20452	-3.2	4.98	NA	6.340591	0	2.259103	0.9404	-10.13306	Homo sapiens (Human)	MPDZ	MUPP1
O75970_PF00595_1860	O75970	O75970_N1931*	LRTVEMKKGPTDSLGISIAGGVGSPLGDVPIFIAMMHPTGVAAQTQKLRVGDRIVTICGTSTEGMTHTQAV*LLKNASGSIEMQV	0.002167142	0.01064675	-0.9057128	0.09299226	NA	NA	NA	NA	NA	NA	NA	NA	48.9	NA	NA	NA	Homo sapiens (Human)	MPDZ	MUPP1
O75970_PF00595_1860	O75970	O75970_N1931A	LRTVEMKKGPTDSLGISIAGGVGSPLGDVPIFIAMMHPTGVAAQTQKLRVGDRIVTICGTSTEGMTHTQAVALLKNASGSIEMQV	0.09529392	0.003123922	-0.09231284	0.02728536	-3.364841	0.4395166	-0.02	0.143772	-2.748	1.068	NA	-0.8227539	48.9	-0.2053103	0.182	-2.067299	Homo sapiens (Human)	MPDZ	MUPP1
O75970_PF00595_1860	O75970	O75970_N1931C	LRTVEMKKGPTDSLGISIAGGVGSPLGDVPIFIAMMHPTGVAAQTQKLRVGDRIVTICGTSTEGMTHTQAVCLLKNASGSIEMQV	0.0729585	0.005812109	-0.2873978	0.05076487	-8.238669	1.134187	0.15	0.836104	-3.1	5.46	NA	6.367706	48.9	-0.4007356	0.2617	-7.524998	Homo sapiens (Human)	MPDZ	MUPP1
O75970_PF00595_1860	O75970	O75970_N1931D	LRTVEMKKGPTDSLGISIAGGVGSPLGDVPIFIAMMHPTGVAAQTQKLRVGDRIVTICGTSTEGMTHTQAVDLLKNASGSIEMQV	0.1147657	0.004147877	0.07776051	0.03622893	-3.607871	0.290669	0.18	0.660374	-2.859	3.276	NA	1.288895	48.9	0.05908006	0.1559	-3.551365	Homo sapiens (Human)	MPDZ	MUPP1
O75970_PF00595_1860	O75970	O75970_N1931E	LRTVEMKKGPTDSLGISIAGGVGSPLGDVPIFIAMMHPTGVAAQTQKLRVGDRIVTICGTSTEGMTHTQAVELLKNASGSIEMQV	0.1098786	0.003521695	0.03507452	0.03075965	-3.060222	0.1949673	0.23	-0.446626	-2.83	3.049	NA	2.044952	48.9	-0.1642612	0.3981	-2.57274	Homo sapiens (Human)	MPDZ	MUPP1
O75970_PF00595_1860	O75970	O75970_N1931F	LRTVEMKKGPTDSLGISIAGGVGSPLGDVPIFIAMMHPTGVAAQTQKLRVGDRIVTICGTSTEGMTHTQAVFLLKNASGSIEMQV	0.04069779	0.01205395	-0.5691734	0.1052832	-8.493976	-0.0246618	-0.03	-0.593559	-3.19	6.036	NA	5.606094	48.9	-0.01362205	0.5251	-8.918822	Homo sapiens (Human)	MPDZ	MUPP1
O75970_PF00595_1860	O75970	O75970_N1931G	LRTVEMKKGPTDSLGISIAGGVGSPLGDVPIFIAMMHPTGVAAQTQKLRVGDRIVTICGTSTEGMTHTQAVGLLKNASGSIEMQV	0.07852479	0.00297465	-0.23878	0.02598158	-4.625872	1.29688	-0.12	1.02964	-2.849	2.182	NA	2.829544	48.9	0.5706761	0.2554	-4.384491	Homo sapiens (Human)	MPDZ	MUPP1
O75970_PF00595_1860	O75970	O75970_N1931H	LRTVEMKKGPTDSLGISIAGGVGSPLGDVPIFIAMMHPTGVAAQTQKLRVGDRIVTICGTSTEGMTHTQAVHLLKNASGSIEMQV	0.09484767	0.005254927	-0.09621053	0.04589827	-5.622401	-0.003922192	0.02	0.136889	-2.916	3.757	NA	1.582031	48.9	-0.01700675	0.113	-5.530967	Homo sapiens (Human)	MPDZ	MUPP1
O75970_PF00595_1860	O75970	O75970_N1931I	LRTVEMKKGPTDSLGISIAGGVGSPLGDVPIFIAMMHPTGVAAQTQKLRVGDRIVTICGTSTEGMTHTQAVILLKNASGSIEMQV	0.02957011	0.01306249	-0.6663663	0.1140921	-7.486342	0.1981657	0.1	0.132945	-3.162	6.453	NA	5.485199	48.9	-0.016761	0.2455	-7.79571	Homo sapiens (Human)	MPDZ	MUPP1
O75970_PF00595_1860	O75970	O75970_N1931K	LRTVEMKKGPTDSLGISIAGGVGSPLGDVPIFIAMMHPTGVAAQTQKLRVGDRIVTICGTSTEGMTHTQAVKLLKNASGSIEMQV	0.09506543	0.004156522	-0.09430859	0.03630444	-5.214975	0.3154055	0	-0.115711	-3.064	5.771	NA	1.259369	48.9	-0.08700621	0.3693	-6.004032	Homo sapiens (Human)	MPDZ	MUPP1
O75970_PF00595_1860	O75970	O75970_N1931L	LRTVEMKKGPTDSLGISIAGGVGSPLGDVPIFIAMMHPTGVAAQTQKLRVGDRIVTICGTSTEGMTHTQAVLLLKNASGSIEMQV	0.05754348	0.004194325	-0.4220376	0.03663462	-6.324737	-0.3140414	0.08	-0.690942	-3.016	5.117	NA	3.958496	48.9	-0.1898077	0.2169	-6.139976	Homo sapiens (Human)	MPDZ	MUPP1
O75970_PF00595_1860	O75970	O75970_N1931M	LRTVEMKKGPTDSLGISIAGGVGSPLGDVPIFIAMMHPTGVAAQTQKLRVGDRIVTICGTSTEGMTHTQAVMLLKNASGSIEMQV	0.07154352	0.005211752	-0.2997567	0.04552116	-6.017065	0.09473584	0.07	-0.6089	-3.102	7.087	NA	4.552216	48.9	-0.2490391	0.2811	-5.856689	Homo sapiens (Human)	MPDZ	MUPP1
O75970_PF00595_1860	O75970	O75970_N1931P	LRTVEMKKGPTDSLGISIAGGVGSPLGDVPIFIAMMHPTGVAAQTQKLRVGDRIVTICGTSTEGMTHTQAVPLLKNASGSIEMQV	0.01366501	0.006510664	-0.8052867	0.05686629	-8.065699	7.73421	-1.82	3.78417	-3.06	5.012	NA	4.161774	48.9	2.419996	0.9128	-8.291983	Homo sapiens (Human)	MPDZ	MUPP1
O75970_PF00595_1860	O75970	O75970_N1931Q	LRTVEMKKGPTDSLGISIAGGVGSPLGDVPIFIAMMHPTGVAAQTQKLRVGDRIVTICGTSTEGMTHTQAVQLLKNASGSIEMQV	0.1029983	0.003824865	-0.02502013	0.03340763	-3.475364	0.4726877	0.03	-0.0790911	-2.828	2.702	NA	0.9057007	48.9	-0.2299078	0.3086	-3.073158	Homo sapiens (Human)	MPDZ	MUPP1
O75970_PF00595_1860	O75970	O75970_N1931R	LRTVEMKKGPTDSLGISIAGGVGSPLGDVPIFIAMMHPTGVAAQTQKLRVGDRIVTICGTSTEGMTHTQAVRLLKNASGSIEMQV	0.08453654	0.002903391	-0.1862714	0.02535918	-5.740734	0.08959787	0.08	0.171926	-3.018	4.781	NA	2.16478	48.9	-0.1387335	0.3918	-6.307588	Homo sapiens (Human)	MPDZ	MUPP1
O75970_PF00595_1860	O75970	O75970_N1931S	LRTVEMKKGPTDSLGISIAGGVGSPLGDVPIFIAMMHPTGVAAQTQKLRVGDRIVTICGTSTEGMTHTQAVSLLKNASGSIEMQV	0.09747032	0.003305997	-0.0733035	0.02887566	-3.226416	0.9469418	0.08	0.151825	-2.529	-2.328	NA	0.2128296	48.9	-0.1005828	0.0719	-2.627572	Homo sapiens (Human)	MPDZ	MUPP1
O75970_PF00595_1860	O75970	O75970_N1931T	LRTVEMKKGPTDSLGISIAGGVGSPLGDVPIFIAMMHPTGVAAQTQKLRVGDRIVTICGTSTEGMTHTQAVTLLKNASGSIEMQV	0.09256539	0.003718133	-0.1161447	0.0324754	-3.687139	0.7666332	0.11	0.368198	-2.673	-0.741	NA	0.8990936	48.9	-0.04190326	0.0938	-3.504521	Homo sapiens (Human)	MPDZ	MUPP1
O75970_PF00595_1860	O75970	O75970_N1931V	LRTVEMKKGPTDSLGISIAGGVGSPLGDVPIFIAMMHPTGVAAQTQKLRVGDRIVTICGTSTEGMTHTQAVVLLKNASGSIEMQV	0.0249308	0.005238844	-0.7068875	0.04575779	-6.352688	0.1577797	0.05	0.837899	-3.019	4.805	NA	3.853165	48.9	-0.003687739	0.2534	-6.435188	Homo sapiens (Human)	MPDZ	MUPP1
O75970_PF00595_1860	O75970	O75970_N1931W	LRTVEMKKGPTDSLGISIAGGVGSPLGDVPIFIAMMHPTGVAAQTQKLRVGDRIVTICGTSTEGMTHTQAVWLLKNASGSIEMQV	0.05298183	0.00451748	-0.4618806	0.03945716	-9.654542	-0.4928208	0.03	-0.38058	-3.33	7.777	NA	4.843674	48.9	-0.2746158	0.815	-10.16268	Homo sapiens (Human)	MPDZ	MUPP1
O75970_PF00595_1860	O75970	O75970_N1931Y	LRTVEMKKGPTDSLGISIAGGVGSPLGDVPIFIAMMHPTGVAAQTQKLRVGDRIVTICGTSTEGMTHTQAVYLLKNASGSIEMQV	0.05865888	0.008332695	-0.4122954	0.07278051	-8.158929	0.1016064	0.22	-0.149311	-3.158	6.313	NA	5.132446	48.9	-0.1790932	0.2028	-8.391696	Homo sapiens (Human)	MPDZ	MUPP1
O75970_PF00595_1860	O75970	O75970_N1935*	LRTVEMKKGPTDSLGISIAGGVGSPLGDVPIFIAMMHPTGVAAQTQKLRVGDRIVTICGTSTEGMTHTQAVNLLK*ASGSIEMQV	0.009621983	0.01137497	-0.8405998	0.09935271	NA	NA	NA	NA	NA	NA	NA	NA	83.8	NA	NA	NA	Homo sapiens (Human)	MPDZ	MUPP1
O75970_PF00595_1860	O75970	O75970_N1935A	LRTVEMKKGPTDSLGISIAGGVGSPLGDVPIFIAMMHPTGVAAQTQKLRVGDRIVTICGTSTEGMTHTQAVNLLKAASGSIEMQV	0.08820695	0.003789179	-0.1542128	0.03309594	-3.616821	0.03152621	0.1	0.445495	-3.096	7.783	NA	2.378494	83.8	-0.04006875	0.2144	-4.753846	Homo sapiens (Human)	MPDZ	MUPP1
O75970_PF00595_1860	O75970	O75970_N1935C	LRTVEMKKGPTDSLGISIAGGVGSPLGDVPIFIAMMHPTGVAAQTQKLRVGDRIVTICGTSTEGMTHTQAVNLLKCASGSIEMQV	0.09163939	0.006047239	-0.1242328	0.05281858	-6.671167	0.91696	0.24	-0.0462816	-3.368	10.541	NA	5.777359	83.8	-0.1739567	0.2911	-7.574689	Homo sapiens (Human)	MPDZ	MUPP1
O75970_PF00595_1860	O75970	O75970_N1935D	LRTVEMKKGPTDSLGISIAGGVGSPLGDVPIFIAMMHPTGVAAQTQKLRVGDRIVTICGTSTEGMTHTQAVNLLKDASGSIEMQV	0.09397041	0.005458635	-0.1038728	0.04767752	-5.262611	0.2778098	0.24	0.771096	-3.085	6.797	NA	3.311218	83.8	0.3316857	0.1732	-5.7993	Homo sapiens (Human)	MPDZ	MUPP1
O75970_PF00595_1860	O75970	O75970_N1935E	LRTVEMKKGPTDSLGISIAGGVGSPLGDVPIFIAMMHPTGVAAQTQKLRVGDRIVTICGTSTEGMTHTQAVNLLKEASGSIEMQV	0.09462679	0.004392818	-0.09813981	0.03836832	-4.773098	0.02660208	0.18	0.207673	-3.074	6.975	NA	3.409088	83.8	0.1255772	0.3781	-5.31605	Homo sapiens (Human)	MPDZ	MUPP1
O75970_PF00595_1860	O75970	O75970_N1935F	LRTVEMKKGPTDSLGISIAGGVGSPLGDVPIFIAMMHPTGVAAQTQKLRVGDRIVTICGTSTEGMTHTQAVNLLKFASGSIEMQV	0.07938557	0.007849842	-0.2312617	0.06856311	-7.773348	-0.0770326	0.13	-0.219327	-3.54	11.594	NA	6.475769	83.8	0.2102088	0.5681	-9.647163	Homo sapiens (Human)	MPDZ	MUPP1
O75970_PF00595_1860	O75970	O75970_N1935G	LRTVEMKKGPTDSLGISIAGGVGSPLGDVPIFIAMMHPTGVAAQTQKLRVGDRIVTICGTSTEGMTHTQAVNLLKGASGSIEMQV	0.08719525	0.003208229	-0.1630494	0.02802173	-4.093918	0.8871017	0.09	1.0079	-3.024	5.969	NA	1.966065	83.8	0.4716161	0.2269	-5.020815	Homo sapiens (Human)	MPDZ	MUPP1
O75970_PF00595_1860	O75970	O75970_N1935H	LRTVEMKKGPTDSLGISIAGGVGSPLGDVPIFIAMMHPTGVAAQTQKLRVGDRIVTICGTSTEGMTHTQAVNLLKHASGSIEMQV	0.09913866	0.006674116	-0.0587316	0.05829393	-5.722899	-0.1345232	0.1	0.173771	-3.081	6.52	NA	5.03801	83.8	-0.002371609	0.1356	-6.377759	Homo sapiens (Human)	MPDZ	MUPP1
O75970_PF00595_1860	O75970	O75970_N1935I	LRTVEMKKGPTDSLGISIAGGVGSPLGDVPIFIAMMHPTGVAAQTQKLRVGDRIVTICGTSTEGMTHTQAVNLLKIASGSIEMQV	0.05407013	0.008974284	-0.4523751	0.07838436	-6.902151	-0.1858223	0.19	0.338178	-3.465	10.993	NA	6.975433	83.8	0.1137357	0.2981	-8.661879	Homo sapiens (Human)	MPDZ	MUPP1
O75970_PF00595_1860	O75970	O75970_N1935K	LRTVEMKKGPTDSLGISIAGGVGSPLGDVPIFIAMMHPTGVAAQTQKLRVGDRIVTICGTSTEGMTHTQAVNLLKKASGSIEMQV	0.09621018	0.004888521	-0.08430991	0.04269796	-4.833898	0.09537924	0.1	-0.635382	-3.088	6.794	NA	2.33992	83.8	-0.1460624	0.3174	-5.700197	Homo sapiens (Human)	MPDZ	MUPP1
O75970_PF00595_1860	O75970	O75970_N1935L	LRTVEMKKGPTDSLGISIAGGVGSPLGDVPIFIAMMHPTGVAAQTQKLRVGDRIVTICGTSTEGMTHTQAVNLLKLASGSIEMQV	0.06240838	0.004392694	-0.379546	0.03836724	-5.449533	-0.5524856	0.16	-0.532227	-3.381	10.702	NA	5.678894	83.8	-0.004970491	0.2829	-7.250972	Homo sapiens (Human)	MPDZ	MUPP1
O75970_PF00595_1860	O75970	O75970_N1935M	LRTVEMKKGPTDSLGISIAGGVGSPLGDVPIFIAMMHPTGVAAQTQKLRVGDRIVTICGTSTEGMTHTQAVNLLKMASGSIEMQV	0.08582379	0.005562513	-0.1750281	0.04858482	-5.286827	-0.188626	0.16	-0.645737	-3.415	11.786	NA	5.261169	83.8	-0.06960887	0.2775	-6.889046	Homo sapiens (Human)	MPDZ	MUPP1
O75970_PF00595_1860	O75970	O75970_N1935P	LRTVEMKKGPTDSLGISIAGGVGSPLGDVPIFIAMMHPTGVAAQTQKLRVGDRIVTICGTSTEGMTHTQAVNLLKPASGSIEMQV	0.009897327	0.01018302	-0.8381949	0.08894186	-8.607392	5.292791	-0.45	3.34632	-3.577	9.212	NA	6.768036	83.8	2.047504	0.8875	-11.47254	Homo sapiens (Human)	MPDZ	MUPP1
O75970_PF00595_1860	O75970	O75970_N1935Q	LRTVEMKKGPTDSLGISIAGGVGSPLGDVPIFIAMMHPTGVAAQTQKLRVGDRIVTICGTSTEGMTHTQAVNLLKQASGSIEMQV	0.1000768	0.004743403	-0.05053737	0.04143045	-3.651783	0.1778638	0.11	-0.0525178	-2.989	5.595	NA	2.239304	83.8	-0.1673676	0.3145	-4.485568	Homo sapiens (Human)	MPDZ	MUPP1
O75970_PF00595_1860	O75970	O75970_N1935R	LRTVEMKKGPTDSLGISIAGGVGSPLGDVPIFIAMMHPTGVAAQTQKLRVGDRIVTICGTSTEGMTHTQAVNLLKRASGSIEMQV	0.09052873	0.003220229	-0.1339336	0.02812654	-5.140952	-0.3305507	0.14	-0.478827	-3.12	7.12	NA	3.057632	83.8	-0.138647	0.3739	-6.145876	Homo sapiens (Human)	MPDZ	MUPP1
O75970_PF00595_1860	O75970	O75970_N1935S	LRTVEMKKGPTDSLGISIAGGVGSPLGDVPIFIAMMHPTGVAAQTQKLRVGDRIVTICGTSTEGMTHTQAVNLLKSASGSIEMQV	0.09956301	0.003512294	-0.05502524	0.03067754	-3.350837	0.340151	0.17	0.387048	-2.934	5.034	NA	1.455872	83.8	-0.05262852	0.079	-3.773756	Homo sapiens (Human)	MPDZ	MUPP1
O75970_PF00595_1860	O75970	O75970_N1935T	LRTVEMKKGPTDSLGISIAGGVGSPLGDVPIFIAMMHPTGVAAQTQKLRVGDRIVTICGTSTEGMTHTQAVNLLKTASGSIEMQV	0.09540566	0.004500735	-0.09133692	0.03931091	-4.014648	0.1815289	0.19	0.394764	-3.018	6.164	NA	1.839539	83.8	-0.04885912	0.1091	-4.826015	Homo sapiens (Human)	MPDZ	MUPP1
O75970_PF00595_1860	O75970	O75970_N1935V	LRTVEMKKGPTDSLGISIAGGVGSPLGDVPIFIAMMHPTGVAAQTQKLRVGDRIVTICGTSTEGMTHTQAVNLLKVASGSIEMQV	0.05188735	0.004909625	-0.4714402	0.04288228	-6.098872	-0.02210924	0.16	0.339642	-3.46	11.648	NA	6.341003	83.8	0.08609843	0.2895	-7.791143	Homo sapiens (Human)	MPDZ	MUPP1
O75970_PF00595_1860	O75970	O75970_N1935W	LRTVEMKKGPTDSLGISIAGGVGSPLGDVPIFIAMMHPTGVAAQTQKLRVGDRIVTICGTSTEGMTHTQAVNLLKWASGSIEMQV	0.03247725	0.005916819	-0.6409744	0.05167945	-9.303848	-0.7212317	0.11	-0.112447	-3.658	11.77	NA	8.270584	83.8	0.03640532	0.8098	-11.52668	Homo sapiens (Human)	MPDZ	MUPP1
O75970_PF00595_1860	O75970	O75970_N1935Y	LRTVEMKKGPTDSLGISIAGGVGSPLGDVPIFIAMMHPTGVAAQTQKLRVGDRIVTICGTSTEGMTHTQAVNLLKYASGSIEMQV	0.05698111	0.008609558	-0.4269495	0.07519872	-7.421383	0.02252313	0.19	-0.565913	-3.413	10.568	NA	7.112457	83.8	0.0283094	0.2132	-8.849404	Homo sapiens (Human)	MPDZ	MUPP1
O75970_PF00595_1860	O75970	O75970_P1869*	LRTVEMKKG*TDSLGISIAGGVGSPLGDVPIFIAMMHPTGVAAQTQKLRVGDRIVTICGTSTEGMTHTQAVNLLKNASGSIEMQV	-0.006734299	0.0117621	-0.983461	0.1027341	NA	NA	NA	NA	NA	NA	NA	NA	108.8	NA	NA	NA	Homo sapiens (Human)	MPDZ	MUPP1
O75970_PF00595_1860	O75970	O75970_P1869A	LRTVEMKKGATDSLGISIAGGVGSPLGDVPIFIAMMHPTGVAAQTQKLRVGDRIVTICGTSTEGMTHTQAVNLLKNASGSIEMQV	0.09047497	0.003475455	-0.1344031	0.03035577	-4.440385	-0.7279117	0.12	0.734661	-2.97	5.006	NA	2.368012	108.8	0.2848189	0.0741	-5.306946	Homo sapiens (Human)	MPDZ	MUPP1
O75970_PF00595_1860	O75970	O75970_P1869C	LRTVEMKKGCTDSLGISIAGGVGSPLGDVPIFIAMMHPTGVAAQTQKLRVGDRIVTICGTSTEGMTHTQAVNLLKNASGSIEMQV	0.06247353	0.005683779	-0.378977	0.049644	-7.79465	0.2797697	0.12	1.04462	-3.495	11.845	NA	6.016449	108.8	0.3394229	0.3746	-8.953415	Homo sapiens (Human)	MPDZ	MUPP1
O75970_PF00595_1860	O75970	O75970_P1869D	LRTVEMKKGDTDSLGISIAGGVGSPLGDVPIFIAMMHPTGVAAQTQKLRVGDRIVTICGTSTEGMTHTQAVNLLKNASGSIEMQV	0.09383203	0.004844272	-0.1050815	0.04231147	-4.825059	-0.9508565	0.12	0.957804	-3.321	10.389	NA	4.66066	108.8	0.5161164	0.3021	-6.479286	Homo sapiens (Human)	MPDZ	MUPP1
O75970_PF00595_1860	O75970	O75970_P1869E	LRTVEMKKGETDSLGISIAGGVGSPLGDVPIFIAMMHPTGVAAQTQKLRVGDRIVTICGTSTEGMTHTQAVNLLKNASGSIEMQV	0.09060013	0.003938071	-0.13331	0.03439641	-4.462628	-1.076225	0.16	0.203695	-3.058	6.414	NA	2.297607	108.8	0.3965635	0.2121	-5.621143	Homo sapiens (Human)	MPDZ	MUPP1
O75970_PF00595_1860	O75970	O75970_P1869F	LRTVEMKKGFTDSLGISIAGGVGSPLGDVPIFIAMMHPTGVAAQTQKLRVGDRIVTICGTSTEGMTHTQAVNLLKNASGSIEMQV	0.06758328	0.009077018	-0.3343467	0.07928167	-7.062087	-0.6824675	0.12	1.01162	-3.298	9.517	NA	7.148163	108.8	0.6348549	0.3246	-7.92639	Homo sapiens (Human)	MPDZ	MUPP1
O75970_PF00595_1860	O75970	O75970_P1869G	LRTVEMKKGGTDSLGISIAGGVGSPLGDVPIFIAMMHPTGVAAQTQKLRVGDRIVTICGTSTEGMTHTQAVNLLKNASGSIEMQV	0.06992101	0.003181337	-0.3139282	0.02778684	-4.950001	-0.1128645	0.06	0.962923	-3.258	9.297	NA	4.423554	108.8	0.5976369	0.2544	-6.924804	Homo sapiens (Human)	MPDZ	MUPP1
O75970_PF00595_1860	O75970	O75970_P1869H	LRTVEMKKGHTDSLGISIAGGVGSPLGDVPIFIAMMHPTGVAAQTQKLRVGDRIVTICGTSTEGMTHTQAVNLLKNASGSIEMQV	0.07265387	0.006502699	-0.2900585	0.05679671	-6.101155	-1.069629	0.09	1.05101	-3.204	8.798	NA	5.234909	108.8	0.5626706	0.1489	-6.718293	Homo sapiens (Human)	MPDZ	MUPP1
O75970_PF00595_1860	O75970	O75970_P1869I	LRTVEMKKGITDSLGISIAGGVGSPLGDVPIFIAMMHPTGVAAQTQKLRVGDRIVTICGTSTEGMTHTQAVNLLKNASGSIEMQV	0.08348883	0.00716886	-0.1954224	0.06261518	-6.2624	-0.607479	0.12	0.966609	-3.156	7.956	NA	5.164414	108.8	0.5821307	0.1979	-7.045793	Homo sapiens (Human)	MPDZ	MUPP1
O75970_PF00595_1860	O75970	O75970_P1869K	LRTVEMKKGKTDSLGISIAGGVGSPLGDVPIFIAMMHPTGVAAQTQKLRVGDRIVTICGTSTEGMTHTQAVNLLKNASGSIEMQV	0.09400327	0.00454002	-0.1035858	0.03965403	-5.317662	-0.9337855	0.12	0.777862	-3.33	10.811	NA	4.696457	108.8	0.4474059	0.2316	-6.07522	Homo sapiens (Human)	MPDZ	MUPP1
O75970_PF00595_1860	O75970	O75970_P1869L	LRTVEMKKGLTDSLGISIAGGVGSPLGDVPIFIAMMHPTGVAAQTQKLRVGDRIVTICGTSTEGMTHTQAVNLLKNASGSIEMQV	0.06212921	0.003916559	-0.3819844	0.03420852	-5.567465	-0.9707235	0.13	0.869919	-3.052	6.211	NA	4.740967	108.8	0.5350654	0.0995	-6.247603	Homo sapiens (Human)	MPDZ	MUPP1
O75970_PF00595_1860	O75970	O75970_P1869M	LRTVEMKKGMTDSLGISIAGGVGSPLGDVPIFIAMMHPTGVAAQTQKLRVGDRIVTICGTSTEGMTHTQAVNLLKNASGSIEMQV	0.07716463	0.004800838	-0.25066	0.0419321	-6.640463	-0.6867874	0.14	1.03868	-3.429	12.108	NA	6.47197	108.8	0.5097373	0.2081	-7.672771	Homo sapiens (Human)	MPDZ	MUPP1
O75970_PF00595_1860	O75970	O75970_P1869N	LRTVEMKKGNTDSLGISIAGGVGSPLGDVPIFIAMMHPTGVAAQTQKLRVGDRIVTICGTSTEGMTHTQAVNLLKNASGSIEMQV	0.08453674	0.006243601	-0.1862696	0.05453367	-5.281501	-0.7334507	0.12	1.01466	-3.354	11.05	NA	5.171432	108.8	0.5822127	0.2028	-6.579312	Homo sapiens (Human)	MPDZ	MUPP1
O75970_PF00595_1860	O75970	O75970_P1869Q	LRTVEMKKGQTDSLGISIAGGVGSPLGDVPIFIAMMHPTGVAAQTQKLRVGDRIVTICGTSTEGMTHTQAVNLLKNASGSIEMQV	0.06085536	0.006281853	-0.3931106	0.05486777	-5.364699	-0.6022075	0.15	0.543238	-3.188	8.927	NA	3.871887	108.8	0.3992568	0.1232	-6.100232	Homo sapiens (Human)	MPDZ	MUPP1
O75970_PF00595_1860	O75970	O75970_P1869R	LRTVEMKKGRTDSLGISIAGGVGSPLGDVPIFIAMMHPTGVAAQTQKLRVGDRIVTICGTSTEGMTHTQAVNLLKNASGSIEMQV	0.07709076	0.003142784	-0.2513053	0.02745011	-5.450121	-0.9230488	0.14	0.772972	-3.263	9.672	NA	5.195373	108.8	0.5500281	0.1579	-6.432994	Homo sapiens (Human)	MPDZ	MUPP1
O75970_PF00595_1860	O75970	O75970_P1869S	LRTVEMKKGSTDSLGISIAGGVGSPLGDVPIFIAMMHPTGVAAQTQKLRVGDRIVTICGTSTEGMTHTQAVNLLKNASGSIEMQV	0.06922429	0.003944333	-0.3200136	0.03445111	-4.219917	-0.8087039	0.13	0.905393	-2.982	5.298	NA	2.703262	108.8	0.3373261	0.0959	-5.097237	Homo sapiens (Human)	MPDZ	MUPP1
O75970_PF00595_1860	O75970	O75970_P1869T	LRTVEMKKGTTDSLGISIAGGVGSPLGDVPIFIAMMHPTGVAAQTQKLRVGDRIVTICGTSTEGMTHTQAVNLLKNASGSIEMQV	0.07705442	0.004407625	-0.2516226	0.03849765	-4.610033	-0.7805471	0.12	1.02541	-3.198	9.339	NA	3.796234	108.8	0.4662775	0.0848	-5.756113	Homo sapiens (Human)	MPDZ	MUPP1
O75970_PF00595_1860	O75970	O75970_P1869V	LRTVEMKKGVTDSLGISIAGGVGSPLGDVPIFIAMMHPTGVAAQTQKLRVGDRIVTICGTSTEGMTHTQAVNLLKNASGSIEMQV	0.0797253	0.003452543	-0.2282943	0.03015565	-5.354724	-0.4891227	0.12	1.07885	-3.097	7.255	NA	3.446777	108.8	0.5504208	0.1557	-6.218754	Homo sapiens (Human)	MPDZ	MUPP1
O75970_PF00595_1860	O75970	O75970_P1869W	LRTVEMKKGWTDSLGISIAGGVGSPLGDVPIFIAMMHPTGVAAQTQKLRVGDRIVTICGTSTEGMTHTQAVNLLKNASGSIEMQV	0.02696207	0.006749171	-0.6891457	0.05894948	-8.554701	-1.309401	0.13	0.97288	-3.506	10.877	NA	6.860123	108.8	0.6649069	0.5139	-10.12882	Homo sapiens (Human)	MPDZ	MUPP1
O75970_PF00595_1860	O75970	O75970_P1869Y	LRTVEMKKGYTDSLGISIAGGVGSPLGDVPIFIAMMHPTGVAAQTQKLRVGDRIVTICGTSTEGMTHTQAVNLLKNASGSIEMQV	0.0276453	0.01293576	-0.6831782	0.1129852	-7.17415	-0.7187148	0.14	1.00551	-3.42	11.181	NA	6.897934	108.8	0.6377023	0.3468	-8.034808	Homo sapiens (Human)	MPDZ	MUPP1
O75970_PF00595_1860	O75970	O75970_P1884*	LRTVEMKKGPTDSLGISIAGGVGS*LGDVPIFIAMMHPTGVAAQTQKLRVGDRIVTICGTSTEGMTHTQAVNLLKNASGSIEMQV	-0.02426132	0.02103131	-1.136548	0.1836944	NA	NA	NA	NA	NA	NA	NA	NA	102.7	NA	NA	NA	Homo sapiens (Human)	MPDZ	MUPP1
O75970_PF00595_1860	O75970	O75970_P1884A	LRTVEMKKGPTDSLGISIAGGVGSALGDVPIFIAMMHPTGVAAQTQKLRVGDRIVTICGTSTEGMTHTQAVNLLKNASGSIEMQV	0.08650877	0.003943626	-0.1690453	0.03444493	-6.5596	-0.8060701	0.05	0.791209	-3.29	9.042	NA	5.454437	102.7	0.4357623	0.7874	-7.427212	Homo sapiens (Human)	MPDZ	MUPP1
O75970_PF00595_1860	O75970	O75970_P1884C	LRTVEMKKGPTDSLGISIAGGVGSCLGDVPIFIAMMHPTGVAAQTQKLRVGDRIVTICGTSTEGMTHTQAVNLLKNASGSIEMQV	0.07542474	0.006213821	-0.2658568	0.05427356	-10.13756	0.06759579	0.03	0.726341	-3.747	12.5	NA	7.378418	102.7	0.3853169	0.9901	-10.93808	Homo sapiens (Human)	MPDZ	MUPP1
O75970_PF00595_1860	O75970	O75970_P1884D	LRTVEMKKGPTDSLGISIAGGVGSDLGDVPIFIAMMHPTGVAAQTQKLRVGDRIVTICGTSTEGMTHTQAVNLLKNASGSIEMQV	0.101655	0.005411073	-0.03675324	0.0472621	-8.118019	-1.309852	0.04	0.763014	-3.461	9.493	NA	5.79451	102.7	0.636299	0.9957	-9.393567	Homo sapiens (Human)	MPDZ	MUPP1
O75970_PF00595_1860	O75970	O75970_P1884E	LRTVEMKKGPTDSLGISIAGGVGSELGDVPIFIAMMHPTGVAAQTQKLRVGDRIVTICGTSTEGMTHTQAVNLLKNASGSIEMQV	0.09996586	0.004373947	-0.0515066	0.0382035	-7.097497	-1.380375	0.09	0.340447	-3.286	7.603	NA	5.465561	102.7	0.5089242	0.9804	-8.354792	Homo sapiens (Human)	MPDZ	MUPP1
O75970_PF00595_1860	O75970	O75970_P1884F	LRTVEMKKGPTDSLGISIAGGVGSFLGDVPIFIAMMHPTGVAAQTQKLRVGDRIVTICGTSTEGMTHTQAVNLLKNASGSIEMQV	0.03384499	0.01342394	-0.6290281	0.1172492	-9.860408	-1.218268	0.05	0.242781	-3.632	10.077	NA	7.674316	102.7	0.6895338	0.9891	-11.24289	Homo sapiens (Human)	MPDZ	MUPP1
O75970_PF00595_1860	O75970	O75970_P1884G	LRTVEMKKGPTDSLGISIAGGVGSGLGDVPIFIAMMHPTGVAAQTQKLRVGDRIVTICGTSTEGMTHTQAVNLLKNASGSIEMQV	0.05276751	0.004204978	-0.4637525	0.03672766	-8.907958	-0.3419897	-0.18	0.821289	-3.598	10.865	NA	5.021088	102.7	0.7235926	0.983	-9.835241	Homo sapiens (Human)	MPDZ	MUPP1
O75970_PF00595_1860	O75970	O75970_P1884H	LRTVEMKKGPTDSLGISIAGGVGSHLGDVPIFIAMMHPTGVAAQTQKLRVGDRIVTICGTSTEGMTHTQAVNLLKNASGSIEMQV	0.07379067	0.006946926	-0.2801294	0.06067674	-8.412404	-1.487466	0.02	0.636863	-3.532	11.348	NA	6.087158	102.7	0.5900561	0.9491	-8.86777	Homo sapiens (Human)	MPDZ	MUPP1
O75970_PF00595_1860	O75970	O75970_P1884I	LRTVEMKKGPTDSLGISIAGGVGSILGDVPIFIAMMHPTGVAAQTQKLRVGDRIVTICGTSTEGMTHTQAVNLLKNASGSIEMQV	0.07364868	0.008605068	-0.2813695	0.0751595	-7.998442	-0.9820789	0.04	0.74644	-3.484	10.478	NA	5.691681	102.7	0.6573659	0.9588	-8.553749	Homo sapiens (Human)	MPDZ	MUPP1
O75970_PF00595_1860	O75970	O75970_P1884K	LRTVEMKKGPTDSLGISIAGGVGSKLGDVPIFIAMMHPTGVAAQTQKLRVGDRIVTICGTSTEGMTHTQAVNLLKNASGSIEMQV	0.07557166	0.006228858	-0.2645736	0.0544049	-6.662373	-1.218062	0.05	0.233339	-3.434	9.633	NA	5.098068	102.7	0.5289183	0.9867	-6.970709	Homo sapiens (Human)	MPDZ	MUPP1
O75970_PF00595_1860	O75970	O75970_P1884L	LRTVEMKKGPTDSLGISIAGGVGSLLGDVPIFIAMMHPTGVAAQTQKLRVGDRIVTICGTSTEGMTHTQAVNLLKNASGSIEMQV	0.06508753	0.004585816	-0.3561454	0.04005402	-7.354026	-1.34822	0.05	0.395838	-3.284	8.042	NA	3.911209	102.7	0.6136352	0.8348	-7.896558	Homo sapiens (Human)	MPDZ	MUPP1
O75970_PF00595_1860	O75970	O75970_P1884M	LRTVEMKKGPTDSLGISIAGGVGSMLGDVPIFIAMMHPTGVAAQTQKLRVGDRIVTICGTSTEGMTHTQAVNLLKNASGSIEMQV	0.06435251	0.007042684	-0.3625653	0.06151312	-8.561091	-1.042879	0.06	0.546096	-3.624	11.705	NA	7.575943	102.7	0.5824421	0.9643	-9.583689	Homo sapiens (Human)	MPDZ	MUPP1
O75970_PF00595_1860	O75970	O75970_P1884N	LRTVEMKKGPTDSLGISIAGGVGSNLGDVPIFIAMMHPTGVAAQTQKLRVGDRIVTICGTSTEGMTHTQAVNLLKNASGSIEMQV	0.05694916	0.009777181	-0.4272286	0.08539712	-8.378167	-0.9988517	0.03	0.755417	-3.5	10.274	NA	4.851715	102.7	0.616325	0.9897	-8.778626	Homo sapiens (Human)	MPDZ	MUPP1
O75970_PF00595_1860	O75970	O75970_P1884Q	LRTVEMKKGPTDSLGISIAGGVGSQLGDVPIFIAMMHPTGVAAQTQKLRVGDRIVTICGTSTEGMTHTQAVNLLKNASGSIEMQV	0.05577006	0.00723595	-0.4375273	0.06320118	-6.896932	-1.004723	0.08	0.623695	-3.446	10.957	NA	4.753906	102.7	0.4959268	0.9367	-7.630103	Homo sapiens (Human)	MPDZ	MUPP1
O75970_PF00595_1860	O75970	O75970_P1884R	LRTVEMKKGPTDSLGISIAGGVGSRLGDVPIFIAMMHPTGVAAQTQKLRVGDRIVTICGTSTEGMTHTQAVNLLKNASGSIEMQV	0.05331134	0.004207689	-0.4590026	0.03675134	-6.779795	-1.257765	0.07	0.117955	-3.42	9.445	NA	4.950394	102.7	0.6296846	0.9398	-7.329975	Homo sapiens (Human)	MPDZ	MUPP1
O75970_PF00595_1860	O75970	O75970_P1884S	LRTVEMKKGPTDSLGISIAGGVGSSLGDVPIFIAMMHPTGVAAQTQKLRVGDRIVTICGTSTEGMTHTQAVNLLKNASGSIEMQV	0.08400446	0.00427469	-0.1909188	0.03733655	-6.953939	-0.9749099	0.05	0.758566	-3.168	6.28	NA	3.151245	102.7	0.4432575	0.922	-7.385048	Homo sapiens (Human)	MPDZ	MUPP1
O75970_PF00595_1860	O75970	O75970_P1884T	LRTVEMKKGPTDSLGISIAGGVGSTLGDVPIFIAMMHPTGVAAQTQKLRVGDRIVTICGTSTEGMTHTQAVNLLKNASGSIEMQV	0.07112314	0.005557875	-0.3034285	0.04854431	-7.356116	-0.8778572	0.04	0.981146	-3.275	8.008	NA	4.176315	102.7	0.5594413	0.8961	-8.028935	Homo sapiens (Human)	MPDZ	MUPP1
O75970_PF00595_1860	O75970	O75970_P1884V	LRTVEMKKGPTDSLGISIAGGVGSVLGDVPIFIAMMHPTGVAAQTQKLRVGDRIVTICGTSTEGMTHTQAVNLLKNASGSIEMQV	0.0746221	0.004487664	-0.2728674	0.03919674	-7.255711	-0.8178802	0.04	0.881456	-3.526	11.608	NA	5.465714	102.7	0.6838233	0.9051	-8.33619	Homo sapiens (Human)	MPDZ	MUPP1
O75970_PF00595_1860	O75970	O75970_P1884W	LRTVEMKKGPTDSLGISIAGGVGSWLGDVPIFIAMMHPTGVAAQTQKLRVGDRIVTICGTSTEGMTHTQAVNLLKNASGSIEMQV	0.01909253	0.008865402	-0.7578809	0.07743334	-11.25168	-1.767464	0.06	0.29949	-3.922	12.409	NA	8.683136	102.7	0.6732813	0.9973	-12.81462	Homo sapiens (Human)	MPDZ	MUPP1
O75970_PF00595_1860	O75970	O75970_P1884Y	LRTVEMKKGPTDSLGISIAGGVGSYLGDVPIFIAMMHPTGVAAQTQKLRVGDRIVTICGTSTEGMTHTQAVNLLKNASGSIEMQV	0.08029542	0.01166125	-0.2233147	0.1018532	-9.866684	-1.268107	0.06	0.468764	-3.78	12.546	NA	7.646606	102.7	0.6288359	0.9891	-11.34397	Homo sapiens (Human)	MPDZ	MUPP1
O75970_PF00595_1860	O75970	O75970_P1889*	LRTVEMKKGPTDSLGISIAGGVGSPLGDV*IFIAMMHPTGVAAQTQKLRVGDRIVTICGTSTEGMTHTQAVNLLKNASGSIEMQV	0.03904131	0.01027449	-0.5836417	0.0897408	NA	NA	NA	NA	NA	NA	NA	NA	49.8	NA	NA	NA	Homo sapiens (Human)	MPDZ	MUPP1
O75970_PF00595_1860	O75970	O75970_P1889A	LRTVEMKKGPTDSLGISIAGGVGSPLGDVAIFIAMMHPTGVAAQTQKLRVGDRIVTICGTSTEGMTHTQAVNLLKNASGSIEMQV	0.0240347	0.006126125	-0.7147144	0.05350759	-8.663884	0.7652502	-0.57	1.07979	-3.367	9.071	NA	5.371292	49.8	0.5078396	0.4167	-9.386844	Homo sapiens (Human)	MPDZ	MUPP1
O75970_PF00595_1860	O75970	O75970_P1889C	LRTVEMKKGPTDSLGISIAGGVGSPLGDVCIFIAMMHPTGVAAQTQKLRVGDRIVTICGTSTEGMTHTQAVNLLKNASGSIEMQV	0.04456243	0.01319143	-0.5354184	0.1152183	-11.14216	1.312824	-0.35	1.00843	-3.904	14.502	NA	8.708618	49.8	0.5235804	0.9721	-12.8089	Homo sapiens (Human)	MPDZ	MUPP1
O75970_PF00595_1860	O75970	O75970_P1889D	LRTVEMKKGPTDSLGISIAGGVGSPLGDVDIFIAMMHPTGVAAQTQKLRVGDRIVTICGTSTEGMTHTQAVNLLKNASGSIEMQV	0.04945907	0.01109745	-0.4926495	0.09692881	-10.72131	0.6859254	-0.77	1.3538	-3.886	12.954	NA	9.050461	49.8	1.18191	0.9577	-12.91672	Homo sapiens (Human)	MPDZ	MUPP1
O75970_PF00595_1860	O75970	O75970_P1889E	LRTVEMKKGPTDSLGISIAGGVGSPLGDVEIFIAMMHPTGVAAQTQKLRVGDRIVTICGTSTEGMTHTQAVNLLKNASGSIEMQV	0.05277933	0.006096301	-0.4636493	0.0532471	-10.9769	0.4286774	-0.05	0.865196	-3.794	10.817	NA	8.315384	49.8	1.217953	0.9268	-13.46329	Homo sapiens (Human)	MPDZ	MUPP1
O75970_PF00595_1860	O75970	O75970_P1889F	LRTVEMKKGPTDSLGISIAGGVGSPLGDVFIFIAMMHPTGVAAQTQKLRVGDRIVTICGTSTEGMTHTQAVNLLKNASGSIEMQV	0.0470542	0.02226771	-0.5136545	0.1944935	-11.74526	0.5753382	-0.19	0.104997	-3.844	11.638	NA	9.720902	49.8	1.150231	0.9925	-13.37278	Homo sapiens (Human)	MPDZ	MUPP1
O75970_PF00595_1860	O75970	O75970_P1889G	LRTVEMKKGPTDSLGISIAGGVGSPLGDVGIFIAMMHPTGVAAQTQKLRVGDRIVTICGTSTEGMTHTQAVNLLKNASGSIEMQV	0.06718463	0.003599778	-0.3378287	0.03144165	-7.775139	1.276217	-1.2	1.49395	-3.43	8.83	NA	6.038483	49.8	1.094569	0.9097	-10.42365	Homo sapiens (Human)	MPDZ	MUPP1
O75970_PF00595_1860	O75970	O75970_P1889H	LRTVEMKKGPTDSLGISIAGGVGSPLGDVHIFIAMMHPTGVAAQTQKLRVGDRIVTICGTSTEGMTHTQAVNLLKNASGSIEMQV	0.005699992	0.02543072	-0.8748558	0.2221203	-11.22716	0.4137418	-0.58	0.38993	-3.707	11.786	NA	9.034363	49.8	1.410382	0.8975	-12.05121	Homo sapiens (Human)	MPDZ	MUPP1
O75970_PF00595_1860	O75970	O75970_P1889I	LRTVEMKKGPTDSLGISIAGGVGSPLGDVIIFIAMMHPTGVAAQTQKLRVGDRIVTICGTSTEGMTHTQAVNLLKNASGSIEMQV	-0.00372152	0.04062174	-0.9571464	0.3548037	-11.71488	0.3149922	-0.69	1.01766	-3.91	13.204	NA	9.371857	49.8	0.902204	0.9845	-13.24924	Homo sapiens (Human)	MPDZ	MUPP1
O75970_PF00595_1860	O75970	O75970_P1889K	LRTVEMKKGPTDSLGISIAGGVGSPLGDVKIFIAMMHPTGVAAQTQKLRVGDRIVTICGTSTEGMTHTQAVNLLKNASGSIEMQV	-0.02624711	0.02363668	-1.153892	0.2064505	-11.09903	0.6162835	-0.54	0.850847	-3.915	13.165	NA	8.175858	49.8	1.280807	0.9744	-13.69503	Homo sapiens (Human)	MPDZ	MUPP1
O75970_PF00595_1860	O75970	O75970_P1889L	LRTVEMKKGPTDSLGISIAGGVGSPLGDVLIFIAMMHPTGVAAQTQKLRVGDRIVTICGTSTEGMTHTQAVNLLKNASGSIEMQV	-0.001777399	0.009141902	-0.9401658	0.07984838	-10.07191	0.1960824	-0.35	-0.13227	-3.748	13.692	NA	9.72139	49.8	1.001772	0.8248	-11.2512	Homo sapiens (Human)	MPDZ	MUPP1
O75970_PF00595_1860	O75970	O75970_P1889M	LRTVEMKKGPTDSLGISIAGGVGSPLGDVMIFIAMMHPTGVAAQTQKLRVGDRIVTICGTSTEGMTHTQAVNLLKNASGSIEMQV	-0.009853207	0.01734071	-1.010703	0.1514595	-11.77779	0.4718665	-0.53	-0.0126464	-3.689	9.246	NA	11.22473	49.8	1.033137	0.9691	-13.60843	Homo sapiens (Human)	MPDZ	MUPP1
O75970_PF00595_1860	O75970	O75970_P1889N	LRTVEMKKGPTDSLGISIAGGVGSPLGDVNIFIAMMHPTGVAAQTQKLRVGDRIVTICGTSTEGMTHTQAVNLLKNASGSIEMQV	0.02381638	0.02358266	-0.7166213	0.2059787	-11.00861	0.8618829	-0.91	1.35395	-3.842	13.217	NA	8.787201	49.8	1.352664	0.9417	-12.78802	Homo sapiens (Human)	MPDZ	MUPP1
O75970_PF00595_1860	O75970	O75970_P1889Q	LRTVEMKKGPTDSLGISIAGGVGSPLGDVQIFIAMMHPTGVAAQTQKLRVGDRIVTICGTSTEGMTHTQAVNLLKNASGSIEMQV	0.03841077	0.007907428	-0.589149	0.06906608	-10.59009	0.6737501	-0.13	1.27124	-3.8	13.984	NA	8.308334	49.8	1.269783	0.8386	-11.89323	Homo sapiens (Human)	MPDZ	MUPP1
O75970_PF00595_1860	O75970	O75970_P1889R	LRTVEMKKGPTDSLGISIAGGVGSPLGDVRIFIAMMHPTGVAAQTQKLRVGDRIVTICGTSTEGMTHTQAVNLLKNASGSIEMQV	0.01107369	0.005781709	-0.8279201	0.05049935	-11.08176	0.5324588	-0.07	1.23583	-3.925	14.499	NA	7.887802	49.8	1.390348	0.9154	-13.2236	Homo sapiens (Human)	MPDZ	MUPP1
O75970_PF00595_1860	O75970	O75970_P1889S	LRTVEMKKGPTDSLGISIAGGVGSPLGDVSIFIAMMHPTGVAAQTQKLRVGDRIVTICGTSTEGMTHTQAVNLLKNASGSIEMQV	0.03618609	0.006457263	-0.6085801	0.05639986	-8.716444	0.8043759	-0.34	1.69219	-3.494	10.536	NA	6.406799	49.8	0.8533829	0.6404	-9.912047	Homo sapiens (Human)	MPDZ	MUPP1
O75970_PF00595_1860	O75970	O75970_P1889T	LRTVEMKKGPTDSLGISIAGGVGSPLGDVTIFIAMMHPTGVAAQTQKLRVGDRIVTICGTSTEGMTHTQAVNLLKNASGSIEMQV	0.006019865	0.01056586	-0.8720619	0.09228572	-10.2305	0.7869432	-1.06	1.16116	-3.762	13.826	NA	7.611557	49.8	1.004073	0.7852	-11.33879	Homo sapiens (Human)	MPDZ	MUPP1
O75970_PF00595_1860	O75970	O75970_P1889V	LRTVEMKKGPTDSLGISIAGGVGSPLGDVVIFIAMMHPTGVAAQTQKLRVGDRIVTICGTSTEGMTHTQAVNLLKNASGSIEMQV	0.009181719	0.007855224	-0.8444452	0.06861011	-10.76971	0.4951626	-0.59	0.785507	-3.7	10.534	NA	8.558044	49.8	0.8124568	0.9463	-12.32535	Homo sapiens (Human)	MPDZ	MUPP1
O75970_PF00595_1860	O75970	O75970_P1889W	LRTVEMKKGPTDSLGISIAGGVGSPLGDVWIFIAMMHPTGVAAQTQKLRVGDRIVTICGTSTEGMTHTQAVNLLKNASGSIEMQV	0.004726471	0.01015472	-0.8833588	0.08869469	-14.13724	-0.00342487	-0.12	-1.29176	-4.105	13.048	NA	10.70795	49.8	0.7893455	0.996	-16.24586	Homo sapiens (Human)	MPDZ	MUPP1
O75970_PF00595_1860	O75970	O75970_P1889Y	LRTVEMKKGPTDSLGISIAGGVGSPLGDVYIFIAMMHPTGVAAQTQKLRVGDRIVTICGTSTEGMTHTQAVNLLKNASGSIEMQV	0.04721925	0.02239718	-0.5122129	0.1956244	-12.11446	0.5811515	-0.3	0.535848	-3.959	13.405	NA	8.930496	49.8	1.142351	0.9892	-13.85772	Homo sapiens (Human)	MPDZ	MUPP1
O75970_PF00595_1860	O75970	O75970_P1897*	LRTVEMKKGPTDSLGISIAGGVGSPLGDVPIFIAMMH*TGVAAQTQKLRVGDRIVTICGTSTEGMTHTQAVNLLKNASGSIEMQV	0.03128264	0.01596966	-0.6514085	0.1394843	NA	NA	NA	NA	NA	NA	NA	NA	87.8	NA	NA	NA	Homo sapiens (Human)	MPDZ	MUPP1
O75970_PF00595_1860	O75970	O75970_P1897A	LRTVEMKKGPTDSLGISIAGGVGSPLGDVPIFIAMMHATGVAAQTQKLRVGDRIVTICGTSTEGMTHTQAVNLLKNASGSIEMQV	0.04813158	0.005432782	-0.5042443	0.04745171	-5.48153	-0.5302785	0.07	1.21019	-2.9	1.809	NA	1.604355	87.8	0.333883	0.1285	-6.455708	Homo sapiens (Human)	MPDZ	MUPP1
O75970_PF00595_1860	O75970	O75970_P1897C	LRTVEMKKGPTDSLGISIAGGVGSPLGDVPIFIAMMHCTGVAAQTQKLRVGDRIVTICGTSTEGMTHTQAVNLLKNASGSIEMQV	0.04985733	0.009833878	-0.489171	0.08589233	-10.10972	0.3700767	0.06	1.63714	-3.548	10.326	NA	7.956894	87.8	0.3308741	0.7733	-11.19713	Homo sapiens (Human)	MPDZ	MUPP1
O75970_PF00595_1860	O75970	O75970_P1897D	LRTVEMKKGPTDSLGISIAGGVGSPLGDVPIFIAMMHDTGVAAQTQKLRVGDRIVTICGTSTEGMTHTQAVNLLKNASGSIEMQV	0.07654177	0.007862775	-0.2561003	0.06867607	-4.935633	-0.828249	-0.06	1.03201	-3.17	7.662	NA	4.681686	87.8	0.4074515	0.695	-6.743911	Homo sapiens (Human)	MPDZ	MUPP1
O75970_PF00595_1860	O75970	O75970_P1897E	LRTVEMKKGPTDSLGISIAGGVGSPLGDVPIFIAMMHETGVAAQTQKLRVGDRIVTICGTSTEGMTHTQAVNLLKNASGSIEMQV	0.07679613	0.005069334	-0.2538787	0.04427723	-4.549273	-1.010309	0.09	0.957592	-3.091	6.714	NA	3.348206	87.8	0.300468	0.4861	-5.874716	Homo sapiens (Human)	MPDZ	MUPP1
O75970_PF00595_1860	O75970	O75970_P1897F	LRTVEMKKGPTDSLGISIAGGVGSPLGDVPIFIAMMHFTGVAAQTQKLRVGDRIVTICGTSTEGMTHTQAVNLLKNASGSIEMQV	0.03032971	0.01751752	-0.6597317	0.1530038	-9.924288	-0.7687391	0.07	1.54728	-3.624	10.725	NA	7.116592	87.8	0.6522001	0.8481	-11.57135	Homo sapiens (Human)	MPDZ	MUPP1
O75970_PF00595_1860	O75970	O75970_P1897G	LRTVEMKKGPTDSLGISIAGGVGSPLGDVPIFIAMMHGTGVAAQTQKLRVGDRIVTICGTSTEGMTHTQAVNLLKNASGSIEMQV	0.03853696	0.004653316	-0.5880469	0.04064359	-7.086224	-0.02167939	-0.16	1.50323	-3.432	10.76	NA	6.031357	87.8	0.6397899	0.4992	-8.431464	Homo sapiens (Human)	MPDZ	MUPP1
O75970_PF00595_1860	O75970	O75970_P1897H	LRTVEMKKGPTDSLGISIAGGVGSPLGDVPIFIAMMHHTGVAAQTQKLRVGDRIVTICGTSTEGMTHTQAVNLLKNASGSIEMQV	0.009575135	0.01758254	-0.841009	0.1535717	-7.758041	-1.056583	-0.01	1.77413	-3.224	7.936	NA	4.690735	87.8	0.5683805	0.3132	-8.00729	Homo sapiens (Human)	MPDZ	MUPP1
O75970_PF00595_1860	O75970	O75970_P1897I	LRTVEMKKGPTDSLGISIAGGVGSPLGDVPIFIAMMHITGVAAQTQKLRVGDRIVTICGTSTEGMTHTQAVNLLKNASGSIEMQV	-0.01255003	0.02767971	-1.034257	0.2417637	-9.328727	-0.4922441	0.05	1.55424	-3.476	9.537	NA	6.420578	87.8	0.5281432	0.7153	-10.995	Homo sapiens (Human)	MPDZ	MUPP1
O75970_PF00595_1860	O75970	O75970_P1897K	LRTVEMKKGPTDSLGISIAGGVGSPLGDVPIFIAMMHKTGVAAQTQKLRVGDRIVTICGTSTEGMTHTQAVNLLKNASGSIEMQV	0.05683461	0.007294907	-0.4282292	0.06371613	-5.702283	-0.8033516	0.07	1.28934	-3.305	9.495	NA	3.650253	87.8	0.4484863	0.564	-7.157102	Homo sapiens (Human)	MPDZ	MUPP1
O75970_PF00595_1860	O75970	O75970_P1897L	LRTVEMKKGPTDSLGISIAGGVGSPLGDVPIFIAMMHLTGVAAQTQKLRVGDRIVTICGTSTEGMTHTQAVNLLKNASGSIEMQV	0.002009482	0.008392621	-0.9070899	0.07330392	-8.265773	-0.8922043	0.07	0.663056	-3.336	8.999	NA	5.595566	87.8	0.4973061	0.3034	-9.205738	Homo sapiens (Human)	MPDZ	MUPP1
O75970_PF00595_1860	O75970	O75970_P1897M	LRTVEMKKGPTDSLGISIAGGVGSPLGDVPIFIAMMHMTGVAAQTQKLRVGDRIVTICGTSTEGMTHTQAVNLLKNASGSIEMQV	0.01620845	0.0130416	-0.7830714	0.1139096	-9.439239	-0.6381267	0.04	1.30184	-3.566	10.925	NA	6.996841	87.8	0.49745	0.6437	-10.8662	Homo sapiens (Human)	MPDZ	MUPP1
O75970_PF00595_1860	O75970	O75970_P1897N	LRTVEMKKGPTDSLGISIAGGVGSPLGDVPIFIAMMHNTGVAAQTQKLRVGDRIVTICGTSTEGMTHTQAVNLLKNASGSIEMQV	0.03308345	0.01717727	-0.6356796	0.1500319	-7.013273	-0.5641427	0.05	1.56861	-3.248	8.225	NA	4.915405	87.8	0.5546148	0.539	-8.190066	Homo sapiens (Human)	MPDZ	MUPP1
O75970_PF00595_1860	O75970	O75970_P1897Q	LRTVEMKKGPTDSLGISIAGGVGSPLGDVPIFIAMMHQTGVAAQTQKLRVGDRIVTICGTSTEGMTHTQAVNLLKNASGSIEMQV	0.05045454	0.007980722	-0.4839548	0.06970626	-6.497176	-0.5170632	0.11	1.2822	-3.186	8.245	NA	4.673294	87.8	0.3573117	0.2441	-7.056111	Homo sapiens (Human)	MPDZ	MUPP1
O75970_PF00595_1860	O75970	O75970_P1897R	LRTVEMKKGPTDSLGISIAGGVGSPLGDVPIFIAMMHRTGVAAQTQKLRVGDRIVTICGTSTEGMTHTQAVNLLKNASGSIEMQV	0.03123646	0.004853323	-0.6518119	0.04239052	-6.784287	-0.8273261	0.09	1.06457	-3.335	9.491	NA	3.655258	87.8	0.5481886	0.3303	-8.12839	Homo sapiens (Human)	MPDZ	MUPP1
O75970_PF00595_1860	O75970	O75970_P1897S	LRTVEMKKGPTDSLGISIAGGVGSPLGDVPIFIAMMHSTGVAAQTQKLRVGDRIVTICGTSTEGMTHTQAVNLLKNASGSIEMQV	0.05011637	0.005578737	-0.4869085	0.04872653	-5.576287	-0.6193512	0.08	1.26222	-3.094	7.3	NA	3.659897	87.8	0.3520988	0.1719	-6.157111	Homo sapiens (Human)	MPDZ	MUPP1
O75970_PF00595_1860	O75970	O75970_P1897T	LRTVEMKKGPTDSLGISIAGGVGSPLGDVPIFIAMMHTTGVAAQTQKLRVGDRIVTICGTSTEGMTHTQAVNLLKNASGSIEMQV	0.04447121	0.006346095	-0.5362152	0.05542889	-6.767234	-0.4815833	0.06	1.58801	-3.072	5.148	NA	1.783203	87.8	0.4918578	0.2045	-7.779187	Homo sapiens (Human)	MPDZ	MUPP1
O75970_PF00595_1860	O75970	O75970_P1897V	LRTVEMKKGPTDSLGISIAGGVGSPLGDVPIFIAMMHVTGVAAQTQKLRVGDRIVTICGTSTEGMTHTQAVNLLKNASGSIEMQV	0.0002934658	0.00841921	-0.9220781	0.07353616	-7.902575	-0.3956645	0.06	1.52704	-3.372	9.398	NA	6.12207	87.8	0.5712299	0.5063	-9.42471	Homo sapiens (Human)	MPDZ	MUPP1
O75970_PF00595_1860	O75970	O75970_P1897W	LRTVEMKKGPTDSLGISIAGGVGSPLGDVPIFIAMMHWTGVAAQTQKLRVGDRIVTICGTSTEGMTHTQAVNLLKNASGSIEMQV	0.01491936	0.009292849	-0.7943307	0.08116681	-11.42569	-1.32234	0.07	1.68606	-3.716	10.663	NA	8.827576	87.8	0.5848814	0.9056	-12.9759	Homo sapiens (Human)	MPDZ	MUPP1
O75970_PF00595_1860	O75970	O75970_P1897Y	LRTVEMKKGPTDSLGISIAGGVGSPLGDVPIFIAMMHYTGVAAQTQKLRVGDRIVTICGTSTEGMTHTQAVNLLKNASGSIEMQV	0.01206652	0.0314378	-0.8192484	0.2745881	-9.573931	-0.7772531	0.04	1.52264	-3.636	11.636	NA	6.804443	87.8	0.6222217	0.7867	-10.81224	Homo sapiens (Human)	MPDZ	MUPP1
O75970_PF00595_1860	O75970	O75970_Q1903*	LRTVEMKKGPTDSLGISIAGGVGSPLGDVPIFIAMMHPTGVAA*TQKLRVGDRIVTICGTSTEGMTHTQAVNLLKNASGSIEMQV	0.01116319	0.008237779	-0.8271384	0.07195148	NA	NA	NA	NA	NA	NA	NA	NA	73.1	NA	NA	NA	Homo sapiens (Human)	MPDZ	MUPP1
O75970_PF00595_1860	O75970	O75970_Q1903A	LRTVEMKKGPTDSLGISIAGGVGSPLGDVPIFIAMMHPTGVAAATQKLRVGDRIVTICGTSTEGMTHTQAVNLLKNASGSIEMQV	0.0982336	0.002932218	-0.06663672	0.02561096	-4.431486	-0.1089681	0.03	-0.0337714	-3.13	8.672	NA	3.356705	73.1	0.3032162	0.3593	-5.349524	Homo sapiens (Human)	MPDZ	MUPP1
O75970_PF00595_1860	O75970	O75970_Q1903C	LRTVEMKKGPTDSLGISIAGGVGSPLGDVPIFIAMMHPTGVAACTQKLRVGDRIVTICGTSTEGMTHTQAVNLLKNASGSIEMQV	0.06723128	0.004451822	-0.3374212	0.03888368	-7.237066	0.7913066	0.08	0.319087	-3.231	8.96	NA	5.773254	73.1	0.3947325	0.8142	-7.376318	Homo sapiens (Human)	MPDZ	MUPP1
O75970_PF00595_1860	O75970	O75970_Q1903D	LRTVEMKKGPTDSLGISIAGGVGSPLGDVPIFIAMMHPTGVAADTQKLRVGDRIVTICGTSTEGMTHTQAVNLLKNASGSIEMQV	0.04663552	0.005744884	-0.5173114	0.05017771	-6.10392	0.3860814	0.07	0.38211	-3.173	7.615	NA	4.738144	73.1	0.9905294	0.687	-7.778549	Homo sapiens (Human)	MPDZ	MUPP1
O75970_PF00595_1860	O75970	O75970_Q1903E	LRTVEMKKGPTDSLGISIAGGVGSPLGDVPIFIAMMHPTGVAAETQKLRVGDRIVTICGTSTEGMTHTQAVNLLKNASGSIEMQV	0.05983901	0.004382544	-0.4019877	0.03827858	-4.612459	0.04348694	0.09	0.169247	-3.05	6.593	NA	2.78923	73.1	0.6774927	0.1267	-5.687565	Homo sapiens (Human)	MPDZ	MUPP1
O75970_PF00595_1860	O75970	O75970_Q1903F	LRTVEMKKGPTDSLGISIAGGVGSPLGDVPIFIAMMHPTGVAAFTQKLRVGDRIVTICGTSTEGMTHTQAVNLLKNASGSIEMQV	-0.008522522	0.0147411	-0.9990799	0.1287536	-7.440975	-0.2015844	0.03	0.474558	-3.407	10.51	NA	5.55751	73.1	0.6300136	0.8711	-8.596294	Homo sapiens (Human)	MPDZ	MUPP1
O75970_PF00595_1860	O75970	O75970_Q1903G	LRTVEMKKGPTDSLGISIAGGVGSPLGDVPIFIAMMHPTGVAAGTQKLRVGDRIVTICGTSTEGMTHTQAVNLLKNASGSIEMQV	0.06608357	0.00289301	-0.3474457	0.0252685	-6.648533	0.7430434	-0.65	0.753145	-3.33	10.146	NA	5.110733	73.1	0.9489955	0.4569	-7.579129	Homo sapiens (Human)	MPDZ	MUPP1
O75970_PF00595_1860	O75970	O75970_Q1903H	LRTVEMKKGPTDSLGISIAGGVGSPLGDVPIFIAMMHPTGVAAHTQKLRVGDRIVTICGTSTEGMTHTQAVNLLKNASGSIEMQV	0.05710731	0.005639411	-0.4258473	0.04925647	-5.509386	-0.1735215	0.02	0.973105	-3.076	7.003	NA	3.872848	73.1	0.4950883	0.3313	-5.734139	Homo sapiens (Human)	MPDZ	MUPP1
O75970_PF00595_1860	O75970	O75970_Q1903I	LRTVEMKKGPTDSLGISIAGGVGSPLGDVPIFIAMMHPTGVAAITQKLRVGDRIVTICGTSTEGMTHTQAVNLLKNASGSIEMQV	0.03530048	0.007823573	-0.6163153	0.06833366	-6.340079	-0.2732144	0.07	0.00475477	-3.157	8.146	NA	3.758362	73.1	0.2171961	0.6175	-7.102449	Homo sapiens (Human)	MPDZ	MUPP1
O75970_PF00595_1860	O75970	O75970_Q1903K	LRTVEMKKGPTDSLGISIAGGVGSPLGDVPIFIAMMHPTGVAAKTQKLRVGDRIVTICGTSTEGMTHTQAVNLLKNASGSIEMQV	0.1194801	0.003776999	0.1189373	0.03298955	-3.414167	-0.2128119	0.03	-0.271606	-2.828	2.393	NA	-1.29657	73.1	-0.1961782	0.1147	-3.369999	Homo sapiens (Human)	MPDZ	MUPP1
O75970_PF00595_1860	O75970	O75970_Q1903L	LRTVEMKKGPTDSLGISIAGGVGSPLGDVPIFIAMMHPTGVAALTQKLRVGDRIVTICGTSTEGMTHTQAVNLLKNASGSIEMQV	0.08213295	0.002949749	-0.2072651	0.02576408	-4.89402	-0.8829738	0.05	-0.412223	-2.989	5.561	NA	3.373123	73.1	0.1000365	0.2264	-5.384436	Homo sapiens (Human)	MPDZ	MUPP1
O75970_PF00595_1860	O75970	O75970_Q1903M	LRTVEMKKGPTDSLGISIAGGVGSPLGDVPIFIAMMHPTGVAAMTQKLRVGDRIVTICGTSTEGMTHTQAVNLLKNASGSIEMQV	0.08686387	0.003685034	-0.1659437	0.0321863	-5.970468	-0.4457429	0.04	-0.523241	-3.213	9.254	NA	4.405533	73.1	0.03465199	0.5026	-6.602711	Homo sapiens (Human)	MPDZ	MUPP1
O75970_PF00595_1860	O75970	O75970_Q1903N	LRTVEMKKGPTDSLGISIAGGVGSPLGDVPIFIAMMHPTGVAANTQKLRVGDRIVTICGTSTEGMTHTQAVNLLKNASGSIEMQV	0.08380255	0.005395875	-0.1926823	0.04712935	-5.8777	0.003606358	0.02	0.459649	-3.194	8.99	NA	3.4534	73.1	0.5585722	0.4894	-6.425971	Homo sapiens (Human)	MPDZ	MUPP1
O75970_PF00595_1860	O75970	O75970_Q1903P	LRTVEMKKGPTDSLGISIAGGVGSPLGDVPIFIAMMHPTGVAAPTQKLRVGDRIVTICGTSTEGMTHTQAVNLLKNASGSIEMQV	0.0151494	0.005781499	-0.7923215	0.05049752	-9.234784	5.193958	-0.45	1.9072	-3.502	10.438	NA	6.570145	73.1	2.253417	0.6847	-10.44531	Homo sapiens (Human)	MPDZ	MUPP1
O75970_PF00595_1860	O75970	O75970_Q1903R	LRTVEMKKGPTDSLGISIAGGVGSPLGDVPIFIAMMHPTGVAARTQKLRVGDRIVTICGTSTEGMTHTQAVNLLKNASGSIEMQV	0.112628	0.00248015	0.05908908	0.02166244	-3.099843	-0.5340603	0.02	-0.735224	-2.84	3.543	NA	-1.033447	73.1	-0.2301469	0.1298	-2.628244	Homo sapiens (Human)	MPDZ	MUPP1
O75970_PF00595_1860	O75970	O75970_Q1903S	LRTVEMKKGPTDSLGISIAGGVGSPLGDVPIFIAMMHPTGVAASTQKLRVGDRIVTICGTSTEGMTHTQAVNLLKNASGSIEMQV	0.08361138	0.003051998	-0.194352	0.02665715	-4.9791	0.4632791	0.02	-0.200678	-3.119	8.436	NA	3.72757	73.1	0.5401747	0.4653	-5.483945	Homo sapiens (Human)	MPDZ	MUPP1
O75970_PF00595_1860	O75970	O75970_Q1903T	LRTVEMKKGPTDSLGISIAGGVGSPLGDVPIFIAMMHPTGVAATTQKLRVGDRIVTICGTSTEGMTHTQAVNLLKNASGSIEMQV	0.05642523	0.004341563	-0.4318048	0.03792064	-5.582876	0.2368473	0.02	-0.336017	-3.066	6.73	NA	4.137558	73.1	0.4961642	0.4086	-6.142983	Homo sapiens (Human)	MPDZ	MUPP1
O75970_PF00595_1860	O75970	O75970_Q1903V	LRTVEMKKGPTDSLGISIAGGVGSPLGDVPIFIAMMHPTGVAAVTQKLRVGDRIVTICGTSTEGMTHTQAVNLLKNASGSIEMQV	0.03005952	0.004094816	-0.6620916	0.03576547	-5.711866	-0.1147774	0.1	0.345727	-3.122	7.948	NA	3.659836	73.1	0.450327	0.431	-6.366189	Homo sapiens (Human)	MPDZ	MUPP1
O75970_PF00595_1860	O75970	O75970_Q1903W	LRTVEMKKGPTDSLGISIAGGVGSPLGDVPIFIAMMHPTGVAAWTQKLRVGDRIVTICGTSTEGMTHTQAVNLLKNASGSIEMQV	0.02492982	0.005192018	-0.7068961	0.0453488	-8.601259	-0.7960311	0.06	0.507767	-3.504	11.128	NA	6.901581	73.1	0.7059705	0.7664	-9.36195	Homo sapiens (Human)	MPDZ	MUPP1
O75970_PF00595_1860	O75970	O75970_Q1903Y	LRTVEMKKGPTDSLGISIAGGVGSPLGDVPIFIAMMHPTGVAAYTQKLRVGDRIVTICGTSTEGMTHTQAVNLLKNASGSIEMQV	0.02702211	0.009301177	-0.6886214	0.08123955	-7.147259	-0.04957141	0.03	0.55245	-3.265	8.781	NA	5.657913	73.1	0.7295279	0.7224	-8.154034	Homo sapiens (Human)	MPDZ	MUPP1
O75970_PF00595_1860	O75970	O75970_Q1905*	LRTVEMKKGPTDSLGISIAGGVGSPLGDVPIFIAMMHPTGVAAQT*KLRVGDRIVTICGTSTEGMTHTQAVNLLKNASGSIEMQV	0.02499006	0.01465218	-0.7063699	0.127977	NA	NA	NA	NA	NA	NA	NA	NA	94	NA	NA	NA	Homo sapiens (Human)	MPDZ	MUPP1
O75970_PF00595_1860	O75970	O75970_Q1905A	LRTVEMKKGPTDSLGISIAGGVGSPLGDVPIFIAMMHPTGVAAQTAKLRVGDRIVTICGTSTEGMTHTQAVNLLKNASGSIEMQV	0.0844928	0.004098058	-0.1866534	0.03579379	-3.60142	0.01370085	0.03	0.814164	-3.093	8.639	NA	2.742966	94	0.5350596	0.3943	-4.098202	Homo sapiens (Human)	MPDZ	MUPP1
O75970_PF00595_1860	O75970	O75970_Q1905C	LRTVEMKKGPTDSLGISIAGGVGSPLGDVPIFIAMMHPTGVAAQTCKLRVGDRIVTICGTSTEGMTHTQAVNLLKNASGSIEMQV	0.07739905	0.007344907	-0.2486125	0.06415284	-5.534958	0.5976676	0	0.118303	-3.118	8.36	NA	6.787064	94	0.05808592	0.7423	-5.485768	Homo sapiens (Human)	MPDZ	MUPP1
O75970_PF00595_1860	O75970	O75970_Q1905D	LRTVEMKKGPTDSLGISIAGGVGSPLGDVPIFIAMMHPTGVAAQTDKLRVGDRIVTICGTSTEGMTHTQAVNLLKNASGSIEMQV	0.09173637	0.006530044	-0.1233856	0.05703556	-2.672891	-0.3000135	0.04	-0.140378	-3.147	9.689	NA	3.69368	94	0.8624412	0.575	-3.231201	Homo sapiens (Human)	MPDZ	MUPP1
O75970_PF00595_1860	O75970	O75970_Q1905E	LRTVEMKKGPTDSLGISIAGGVGSPLGDVPIFIAMMHPTGVAAQTEKLRVGDRIVTICGTSTEGMTHTQAVNLLKNASGSIEMQV	0.09333201	0.005186942	-0.1094488	0.04530446	-2.885265	-0.1566277	0.06	0.0823625	-3.02	7.339	NA	3.290558	94	0.6360869	0.1252	-3.465628	Homo sapiens (Human)	MPDZ	MUPP1
O75970_PF00595_1860	O75970	O75970_Q1905F	LRTVEMKKGPTDSLGISIAGGVGSPLGDVPIFIAMMHPTGVAAQTFKLRVGDRIVTICGTSTEGMTHTQAVNLLKNASGSIEMQV	0.0253441	0.01700749	-0.7032776	0.1485491	-7.566416	-0.06902945	0.02	0.0290886	-3.328	9.554	NA	6.988648	94	0.5831176	0.8942	-8.396076	Homo sapiens (Human)	MPDZ	MUPP1
O75970_PF00595_1860	O75970	O75970_Q1905G	LRTVEMKKGPTDSLGISIAGGVGSPLGDVPIFIAMMHPTGVAAQTGKLRVGDRIVTICGTSTEGMTHTQAVNLLKNASGSIEMQV	0.1274138	0.003260444	0.1882327	0.0284778	0.1721046	0.1637214	-0.24	-0.75955	-2.756	3.613	NA	-0.03018188	94	-0.4575722	0.2047	0.7634379	Homo sapiens (Human)	MPDZ	MUPP1
O75970_PF00595_1860	O75970	O75970_Q1905H	LRTVEMKKGPTDSLGISIAGGVGSPLGDVPIFIAMMHPTGVAAQTHKLRVGDRIVTICGTSTEGMTHTQAVNLLKNASGSIEMQV	0.07911388	0.008625323	-0.2336347	0.07533642	-4.374533	-0.3161026	0.04	0.781798	-2.827	2.084	NA	1.47522	94	0.08332384	0.2555	-4.178024	Homo sapiens (Human)	MPDZ	MUPP1
O75970_PF00595_1860	O75970	O75970_Q1905I	LRTVEMKKGPTDSLGISIAGGVGSPLGDVPIFIAMMHPTGVAAQTIKLRVGDRIVTICGTSTEGMTHTQAVNLLKNASGSIEMQV	0.01364487	0.02163292	-0.8054626	0.188949	-8.125147	0.4241984	0	1.70942	-3.405	9.884	NA	7.08522	94	1.52923	0.8427	-9.340273	Homo sapiens (Human)	MPDZ	MUPP1
O75970_PF00595_1860	O75970	O75970_Q1905K	LRTVEMKKGPTDSLGISIAGGVGSPLGDVPIFIAMMHPTGVAAQTKKLRVGDRIVTICGTSTEGMTHTQAVNLLKNASGSIEMQV	0.1217601	0.005868754	0.1388511	0.05125963	-3.1837	-0.4446927	0.04	-0.559699	-2.938	5.831	NA	1.519073	94	0.1240522	0.1086	-2.820188	Homo sapiens (Human)	MPDZ	MUPP1
O75970_PF00595_1860	O75970	O75970_Q1905L	LRTVEMKKGPTDSLGISIAGGVGSPLGDVPIFIAMMHPTGVAAQTLKLRVGDRIVTICGTSTEGMTHTQAVNLLKNASGSIEMQV	0.03844003	0.006299577	-0.5888934	0.05502258	-6.022635	-0.3745452	0.04	-0.137045	-3.279	9.944	NA	6.890945	94	0.7758536	0.3199	-6.732987	Homo sapiens (Human)	MPDZ	MUPP1
O75970_PF00595_1860	O75970	O75970_Q1905M	LRTVEMKKGPTDSLGISIAGGVGSPLGDVPIFIAMMHPTGVAAQTMKLRVGDRIVTICGTSTEGMTHTQAVNLLKNASGSIEMQV	0.08189247	0.007274671	-0.2093656	0.06353937	-6.26781	-0.0689423	0.03	0.0644388	-3.325	10.525	NA	6.077621	94	0.3654243	0.6069	-6.781894	Homo sapiens (Human)	MPDZ	MUPP1
O75970_PF00595_1860	O75970	O75970_Q1905N	LRTVEMKKGPTDSLGISIAGGVGSPLGDVPIFIAMMHPTGVAAQTNKLRVGDRIVTICGTSTEGMTHTQAVNLLKNASGSIEMQV	0.1156439	0.008662902	0.08543022	0.07566464	-2.582485	-0.3626799	0.04	-0.595925	-2.93	6.007	NA	3.316071	94	0.2306795	0.3605	-2.265577	Homo sapiens (Human)	MPDZ	MUPP1
O75970_PF00595_1860	O75970	O75970_Q1905P	LRTVEMKKGPTDSLGISIAGGVGSPLGDVPIFIAMMHPTGVAAQTPKLRVGDRIVTICGTSTEGMTHTQAVNLLKNASGSIEMQV	0.02364095	0.008398428	-0.7181536	0.07335464	-5.824581	3.935413	-0.6	4.843	-3.178	7.283	NA	4.822555	94	2.224313	0.4566	-7.624376	Homo sapiens (Human)	MPDZ	MUPP1
O75970_PF00595_1860	O75970	O75970_Q1905R	LRTVEMKKGPTDSLGISIAGGVGSPLGDVPIFIAMMHPTGVAAQTRKLRVGDRIVTICGTSTEGMTHTQAVNLLKNASGSIEMQV	0.104167	0.003445164	-0.01481268	0.03009119	-3.545541	-0.4486485	0.04	-0.328994	-2.922	5.477	NA	2.493866	94	0.4317937	0.1118	-3.053837	Homo sapiens (Human)	MPDZ	MUPP1
O75970_PF00595_1860	O75970	O75970_Q1905S	LRTVEMKKGPTDSLGISIAGGVGSPLGDVPIFIAMMHPTGVAAQTSKLRVGDRIVTICGTSTEGMTHTQAVNLLKNASGSIEMQV	0.08186644	0.004587077	-0.2095929	0.04006504	-3.317599	0.02584222	0.03	-0.0519978	-3.068	8.755	NA	3.81987	94	0.6570452	0.3676	-3.03199	Homo sapiens (Human)	MPDZ	MUPP1
O75970_PF00595_1860	O75970	O75970_Q1905T	LRTVEMKKGPTDSLGISIAGGVGSPLGDVPIFIAMMHPTGVAAQTTKLRVGDRIVTICGTSTEGMTHTQAVNLLKNASGSIEMQV	0.08979786	0.00490978	-0.1403173	0.04288363	-5.380367	0.3598737	0.03	0.144962	-3.279	10.61	NA	4.893265	94	1.125883	0.4568	-5.702533	Homo sapiens (Human)	MPDZ	MUPP1
O75970_PF00595_1860	O75970	O75970_Q1905V	LRTVEMKKGPTDSLGISIAGGVGSPLGDVPIFIAMMHPTGVAAQTVKLRVGDRIVTICGTSTEGMTHTQAVNLLKNASGSIEMQV	-0.002179649	0.009729881	-0.9436791	0.08498399	-6.563459	0.3561752	0.03	1.80871	-3.384	10.944	NA	6.624695	94	1.501165	0.6547	-7.636125	Homo sapiens (Human)	MPDZ	MUPP1
O75970_PF00595_1860	O75970	O75970_Q1905W	LRTVEMKKGPTDSLGISIAGGVGSPLGDVPIFIAMMHPTGVAAQTWKLRVGDRIVTICGTSTEGMTHTQAVNLLKNASGSIEMQV	0.009180452	0.0106042	-0.8444563	0.09262058	-7.938567	-0.3907938	-0.03	-0.00538745	-3.366	9.767	NA	6.181076	94	0.8935601	0.7206	-8.6776	Homo sapiens (Human)	MPDZ	MUPP1
O75970_PF00595_1860	O75970	O75970_Q1905Y	LRTVEMKKGPTDSLGISIAGGVGSPLGDVPIFIAMMHPTGVAAQTYKLRVGDRIVTICGTSTEGMTHTQAVNLLKNASGSIEMQV	-0.0007243285	0.03346604	-0.9309679	0.2923035	-6.930334	-0.09398389	0.02	-0.0347073	-3.253	9.027	NA	6.540405	94	0.7064821	0.6917	-7.607007	Homo sapiens (Human)	MPDZ	MUPP1
O75970_PF00595_1860	O75970	O75970_Q1928*	LRTVEMKKGPTDSLGISIAGGVGSPLGDVPIFIAMMHPTGVAAQTQKLRVGDRIVTICGTSTEGMTHT*AVNLLKNASGSIEMQV	-0.00293685	0.01552526	-0.9502928	0.1356027	NA	NA	NA	NA	NA	NA	NA	NA	51.6	NA	NA	NA	Homo sapiens (Human)	MPDZ	MUPP1
O75970_PF00595_1860	O75970	O75970_Q1928A	LRTVEMKKGPTDSLGISIAGGVGSPLGDVPIFIAMMHPTGVAAQTQKLRVGDRIVTICGTSTEGMTHTAAVNLLKNASGSIEMQV	0.08353792	0.00397429	-0.1949936	0.03471276	-4.783613	0.2321679	0.38	0.653433	-3.109	8.569	NA	4.691315	51.6	0.7486783	0.3968	-4.876967	Homo sapiens (Human)	MPDZ	MUPP1
O75970_PF00595_1860	O75970	O75970_Q1928C	LRTVEMKKGPTDSLGISIAGGVGSPLGDVPIFIAMMHPTGVAAQTQKLRVGDRIVTICGTSTEGMTHTCAVNLLKNASGSIEMQV	0.05101819	0.008486151	-0.4790317	0.07412084	-8.86593	1.115285	0.82	1.2115	-3.411	10.172	NA	8.120682	51.6	0.8277017	0.933	-8.944933	Homo sapiens (Human)	MPDZ	MUPP1
O75970_PF00595_1860	O75970	O75970_Q1928D	LRTVEMKKGPTDSLGISIAGGVGSPLGDVPIFIAMMHPTGVAAQTQKLRVGDRIVTICGTSTEGMTHTDAVNLLKNASGSIEMQV	0.1123438	0.005623912	0.0566062	0.0491211	-3.468709	0.4052335	0.83	0.523222	-2.836	3.93	NA	1.341995	51.6	0.7595692	0.4905	-3.056498	Homo sapiens (Human)	MPDZ	MUPP1
O75970_PF00595_1860	O75970	O75970_Q1928E	LRTVEMKKGPTDSLGISIAGGVGSPLGDVPIFIAMMHPTGVAAQTQKLRVGDRIVTICGTSTEGMTHTEAVNLLKNASGSIEMQV	0.1158006	0.004008679	0.08679918	0.03501312	-2.759094	-0.003260993	0.58	-0.130942	-2.81	3.667	NA	0.1013184	51.6	0.5515007	0.082	-2.122649	Homo sapiens (Human)	MPDZ	MUPP1
O75970_PF00595_1860	O75970	O75970_Q1928F	LRTVEMKKGPTDSLGISIAGGVGSPLGDVPIFIAMMHPTGVAAQTQKLRVGDRIVTICGTSTEGMTHTFAVNLLKNASGSIEMQV	0.02090491	0.02118827	-0.742051	0.1850654	-7.537468	-0.09512815	0.63	-0.0443757	-3.425	10.575	NA	7.014298	51.6	1.220089	0.9362	-8.90605	Homo sapiens (Human)	MPDZ	MUPP1
O75970_PF00595_1860	O75970	O75970_Q1928G	LRTVEMKKGPTDSLGISIAGGVGSPLGDVPIFIAMMHPTGVAAQTQKLRVGDRIVTICGTSTEGMTHTGAVNLLKNASGSIEMQV	0.05156989	0.004076228	-0.474213	0.03560311	-6.551927	1.513753	0.14	1.90774	-3.174	8.45	NA	5.51181	51.6	1.601337	0.545	-6.696143	Homo sapiens (Human)	MPDZ	MUPP1
O75970_PF00595_1860	O75970	O75970_Q1928H	LRTVEMKKGPTDSLGISIAGGVGSPLGDVPIFIAMMHPTGVAAQTQKLRVGDRIVTICGTSTEGMTHTHAVNLLKNASGSIEMQV	0.08344181	0.007508473	-0.1958331	0.06558148	-5.885824	-0.01354233	0.45	0.976725	-3.056	6.447	NA	2.990295	51.6	0.941288	0.4704	-6.138274	Homo sapiens (Human)	MPDZ	MUPP1
O75970_PF00595_1860	O75970	O75970_Q1928I	LRTVEMKKGPTDSLGISIAGGVGSPLGDVPIFIAMMHPTGVAAQTQKLRVGDRIVTICGTSTEGMTHTIAVNLLKNASGSIEMQV	0.02667807	0.01577513	-0.6916263	0.1377852	-7.908052	-0.2427581	0.6	0.117215	-3.431	10.624	NA	7.470016	51.6	0.9721841	0.7937	-8.882114	Homo sapiens (Human)	MPDZ	MUPP1
O75970_PF00595_1860	O75970	O75970_Q1928K	LRTVEMKKGPTDSLGISIAGGVGSPLGDVPIFIAMMHPTGVAAQTQKLRVGDRIVTICGTSTEGMTHTKAVNLLKNASGSIEMQV	0.06877864	0.006389616	-0.323906	0.05580901	-6.09327	0.3845812	0.46	0.185068	-2.98	4.378	NA	4.253754	51.6	0.9420149	0.1694	-6.488637	Homo sapiens (Human)	MPDZ	MUPP1
O75970_PF00595_1860	O75970	O75970_Q1928L	LRTVEMKKGPTDSLGISIAGGVGSPLGDVPIFIAMMHPTGVAAQTQKLRVGDRIVTICGTSTEGMTHTLAVNLLKNASGSIEMQV	0.005319937	0.008092593	-0.8781753	0.07068337	-6.863865	-0.5486162	0.44	-0.347819	-3.266	9.193	NA	6.262772	51.6	0.745989	0.3917	-7.658341	Homo sapiens (Human)	MPDZ	MUPP1
O75970_PF00595_1860	O75970	O75970_Q1928M	LRTVEMKKGPTDSLGISIAGGVGSPLGDVPIFIAMMHPTGVAAQTQKLRVGDRIVTICGTSTEGMTHTMAVNLLKNASGSIEMQV	0.08154677	0.005476564	-0.212385	0.04783411	-6.589308	-0.09390075	0.55	-0.674005	-3.338	10.345	NA	6.057968	51.6	0.4953524	0.5961	-7.404083	Homo sapiens (Human)	MPDZ	MUPP1
O75970_PF00595_1860	O75970	O75970_Q1928N	LRTVEMKKGPTDSLGISIAGGVGSPLGDVPIFIAMMHPTGVAAQTQKLRVGDRIVTICGTSTEGMTHTNAVNLLKNASGSIEMQV	0.06604609	0.01025851	-0.347773	0.0896012	-5.923027	0.5601257	0.39	0.696239	-3.073	6.926	NA	4.063705	51.6	1.186344	0.5419	-6.08185	Homo sapiens (Human)	MPDZ	MUPP1
O75970_PF00595_1860	O75970	O75970_Q1928P	LRTVEMKKGPTDSLGISIAGGVGSPLGDVPIFIAMMHPTGVAAQTQKLRVGDRIVTICGTSTEGMTHTPAVNLLKNASGSIEMQV	0.002611959	0.0113938	-0.9018277	0.09951723	-10.64301	5.073889	0.21	0.09837	-3.447	7.891	NA	8.639771	51.6	3.782973	0.9148	-11.81727	Homo sapiens (Human)	MPDZ	MUPP1
O75970_PF00595_1860	O75970	O75970_Q1928R	LRTVEMKKGPTDSLGISIAGGVGSPLGDVPIFIAMMHPTGVAAQTQKLRVGDRIVTICGTSTEGMTHTRAVNLLKNASGSIEMQV	0.06451662	0.003743993	-0.3611319	0.03270127	-6.628022	0.160001	0.41	0.497881	-3.282	9.571	NA	5.040207	51.6	1.077409	0.2286	-7.234124	Homo sapiens (Human)	MPDZ	MUPP1
O75970_PF00595_1860	O75970	O75970_Q1928S	LRTVEMKKGPTDSLGISIAGGVGSPLGDVPIFIAMMHPTGVAAQTQKLRVGDRIVTICGTSTEGMTHTSAVNLLKNASGSIEMQV	0.05097327	0.005150042	-0.4794241	0.04498216	-5.718321	0.9035078	0.38	1.01754	-3.079	7.029	NA	4.788834	51.6	1.028794	0.5592	-5.850709	Homo sapiens (Human)	MPDZ	MUPP1
O75970_PF00595_1860	O75970	O75970_Q1928T	LRTVEMKKGPTDSLGISIAGGVGSPLGDVPIFIAMMHPTGVAAQTQKLRVGDRIVTICGTSTEGMTHTTAVNLLKNASGSIEMQV	0.0951453	0.004534408	-0.09361092	0.03960501	-6.080919	0.4589498	0.38	0.657091	-3.144	8.031	NA	4.654877	51.6	0.9984947	0.5046	-6.430949	Homo sapiens (Human)	MPDZ	MUPP1
O75970_PF00595_1860	O75970	O75970_Q1928V	LRTVEMKKGPTDSLGISIAGGVGSPLGDVPIFIAMMHPTGVAAQTQKLRVGDRIVTICGTSTEGMTHTVAVNLLKNASGSIEMQV	0.0306682	0.005939506	-0.6567752	0.0518776	-6.705564	-0.0396995	0.62	0.637959	-3.249	9.366	NA	5.521088	51.6	1.005946	0.6047	-7.040465	Homo sapiens (Human)	MPDZ	MUPP1
O75970_PF00595_1860	O75970	O75970_Q1928W	LRTVEMKKGPTDSLGISIAGGVGSPLGDVPIFIAMMHPTGVAAQTQKLRVGDRIVTICGTSTEGMTHTWAVNLLKNASGSIEMQV	0.01557859	0.00845381	-0.7885728	0.07383836	-9.752767	-0.4337633	0.45	0.0429491	-3.644	11.747	NA	7.883545	51.6	1.020426	0.9023	-11.03797	Homo sapiens (Human)	MPDZ	MUPP1
O75970_PF00595_1860	O75970	O75970_Q1928Y	LRTVEMKKGPTDSLGISIAGGVGSPLGDVPIFIAMMHPTGVAAQTQKLRVGDRIVTICGTSTEGMTHTYAVNLLKNASGSIEMQV	0.04991771	0.01208766	-0.4886436	0.1055776	-6.415529	0.05730644	0.42	-0.00356008	-3.327	10.089	NA	7.031738	51.6	1.218968	0.822	-7.662492	Homo sapiens (Human)	MPDZ	MUPP1
O75970_PF00595_1860	O75970	O75970_Q1943*	LRTVEMKKGPTDSLGISIAGGVGSPLGDVPIFIAMMHPTGVAAQTQKLRVGDRIVTICGTSTEGMTHTQAVNLLKNASGSIEM*V	0.008883166	0.01500291	-0.8470529	0.1310404	NA	NA	NA	NA	NA	NA	NA	NA	26.7	NA	NA	NA	Homo sapiens (Human)	MPDZ	MUPP1
O75970_PF00595_1860	O75970	O75970_Q1943A	LRTVEMKKGPTDSLGISIAGGVGSPLGDVPIFIAMMHPTGVAAQTQKLRVGDRIVTICGTSTEGMTHTQAVNLLKNASGSIEMAV	0.05763493	0.004927793	-0.4212389	0.04304097	-4.054134	0.9919453	-0.34	1.10131	-3.264	10.61	NA	5.853622	26.7	0.4168651	0.527	-4.784844	Homo sapiens (Human)	MPDZ	MUPP1
O75970_PF00595_1860	O75970	O75970_Q1943C	LRTVEMKKGPTDSLGISIAGGVGSPLGDVPIFIAMMHPTGVAAQTQKLRVGDRIVTICGTSTEGMTHTQAVNLLKNASGSIEMCV	0.0783382	0.007243992	-0.2404097	0.06327141	-5.408139	1.374047	0.32	0.870076	-3.386	12.556	NA	6.15892	26.7	0.05116385	0.9183	-5.902346	Homo sapiens (Human)	MPDZ	MUPP1
O75970_PF00595_1860	O75970	O75970_Q1943D	LRTVEMKKGPTDSLGISIAGGVGSPLGDVPIFIAMMHPTGVAAQTQKLRVGDRIVTICGTSTEGMTHTQAVNLLKNASGSIEMDV	0.02677808	0.01235416	-0.6907528	0.1079053	-4.36659	1.507827	-0.96	-0.885039	-3.151	8.427	NA	4.730652	26.7	0.6599417	0.8313	-5.807544	Homo sapiens (Human)	MPDZ	MUPP1
O75970_PF00595_1860	O75970	O75970_Q1943E	LRTVEMKKGPTDSLGISIAGGVGSPLGDVPIFIAMMHPTGVAAQTQKLRVGDRIVTICGTSTEGMTHTQAVNLLKNASGSIEMEV	0.09744384	0.004635732	-0.07353476	0.04049001	-2.869501	1.175248	-0.27	0.0346185	-2.864	4.419	NA	2.429199	26.7	0.6359843	0.134	-2.675417	Homo sapiens (Human)	MPDZ	MUPP1
O75970_PF00595_1860	O75970	O75970_Q1943F	LRTVEMKKGPTDSLGISIAGGVGSPLGDVPIFIAMMHPTGVAAQTQKLRVGDRIVTICGTSTEGMTHTQAVNLLKNASGSIEMFV	-0.00118557	0.02113114	-0.9349965	0.1845664	-5.543437	0.3242961	-0.54	-0.503091	-3.46	12.271	NA	6.887283	26.7	0.1147334	0.9572	-7.679901	Homo sapiens (Human)	MPDZ	MUPP1
O75970_PF00595_1860	O75970	O75970_Q1943G	LRTVEMKKGPTDSLGISIAGGVGSPLGDVPIFIAMMHPTGVAAQTQKLRVGDRIVTICGTSTEGMTHTQAVNLLKNASGSIEMGV	0.06839385	0.004515148	-0.3272669	0.03943679	-4.823452	2.187236	-1.57	1.94253	-3.433	12.788	NA	5.991776	26.7	1.246408	0.7703	-6.113584	Homo sapiens (Human)	MPDZ	MUPP1
O75970_PF00595_1860	O75970	O75970_Q1943H	LRTVEMKKGPTDSLGISIAGGVGSPLGDVPIFIAMMHPTGVAAQTQKLRVGDRIVTICGTSTEGMTHTQAVNLLKNASGSIEMHV	-0.0008072943	0.01850953	-0.9316925	0.1616683	-4.309764	0.6469095	-0.29	1.24511	-3.172	9.226	NA	3.577499	26.7	0.2335351	0.5987	-5.248992	Homo sapiens (Human)	MPDZ	MUPP1
O75970_PF00595_1860	O75970	O75970_Q1943I	LRTVEMKKGPTDSLGISIAGGVGSPLGDVPIFIAMMHPTGVAAQTQKLRVGDRIVTICGTSTEGMTHTQAVNLLKNASGSIEMIV	0.07477082	0.008840299	-0.2715684	0.07721408	-3.466827	0.5207472	0.09	-0.200137	-3.162	9.283	NA	5.199844	26.7	-0.3494797	0.7035	-4.534626	Homo sapiens (Human)	MPDZ	MUPP1
O75970_PF00595_1860	O75970	O75970_Q1943K	LRTVEMKKGPTDSLGISIAGGVGSPLGDVPIFIAMMHPTGVAAQTQKLRVGDRIVTICGTSTEGMTHTQAVNLLKNASGSIEMKV	0.08455932	0.006173557	-0.1860724	0.05392188	-2.514795	1.244671	-0.35	0.0454131	-2.964	6.599	NA	2.851883	26.7	0.1980011	0.2232	-2.388756	Homo sapiens (Human)	MPDZ	MUPP1
O75970_PF00595_1860	O75970	O75970_Q1943L	LRTVEMKKGPTDSLGISIAGGVGSPLGDVPIFIAMMHPTGVAAQTQKLRVGDRIVTICGTSTEGMTHTQAVNLLKNASGSIEMLV	0.03777044	0.005805516	-0.5947419	0.05070729	-3.06042	0.2645677	0.24	-0.178963	-3.168	9.442	NA	4.406555	26.7	-0.1399705	0.3791	-4.023249	Homo sapiens (Human)	MPDZ	MUPP1
O75970_PF00595_1860	O75970	O75970_Q1943M	LRTVEMKKGPTDSLGISIAGGVGSPLGDVPIFIAMMHPTGVAAQTQKLRVGDRIVTICGTSTEGMTHTQAVNLLKNASGSIEMMV	0.04227054	0.008937415	-0.5554365	0.07806233	-4.587761	0.5887846	-0.04	-0.53299	-3.248	10.158	NA	5.637329	26.7	-0.0911622	0.562	-5.175113	Homo sapiens (Human)	MPDZ	MUPP1
O75970_PF00595_1860	O75970	O75970_Q1943N	LRTVEMKKGPTDSLGISIAGGVGSPLGDVPIFIAMMHPTGVAAQTQKLRVGDRIVTICGTSTEGMTHTQAVNLLKNASGSIEMNV	-0.01099791	0.03250754	-1.020701	0.2839315	-4.508559	1.082069	-0.55	-0.414743	-3.374	12.284	NA	6.106339	26.7	0.4388235	0.6855	-5.667786	Homo sapiens (Human)	MPDZ	MUPP1
O75970_PF00595_1860	O75970	O75970_Q1943P	LRTVEMKKGPTDSLGISIAGGVGSPLGDVPIFIAMMHPTGVAAQTQKLRVGDRIVTICGTSTEGMTHTQAVNLLKNASGSIEMPV	0.02328826	0.00806965	-0.721234	0.07048299	-6.299562	4.179298	-1.46	2.97983	-3.644	12.166	NA	8.823456	26.7	2.061471	0.9702	-10.20074	Homo sapiens (Human)	MPDZ	MUPP1
O75970_PF00595_1860	O75970	O75970_Q1943R	LRTVEMKKGPTDSLGISIAGGVGSPLGDVPIFIAMMHPTGVAAQTQKLRVGDRIVTICGTSTEGMTHTQAVNLLKNASGSIEMRV	0.04988589	0.004054138	-0.4889216	0.03541018	-3.09048	0.9358866	-0.44	0.0618118	-3.034	7.845	NA	4.090179	26.7	0.2055587	0.299	-3.268579	Homo sapiens (Human)	MPDZ	MUPP1
O75970_PF00595_1860	O75970	O75970_Q1943S	LRTVEMKKGPTDSLGISIAGGVGSPLGDVPIFIAMMHPTGVAAQTQKLRVGDRIVTICGTSTEGMTHTQAVNLLKNASGSIEMSV	0.07509189	0.004640987	-0.268764	0.04053591	-3.724088	1.736043	-1.06	1.13024	-3.183	9.629	NA	4.943878	26.7	0.4223893	0.6639	-4.594705	Homo sapiens (Human)	MPDZ	MUPP1
O75970_PF00595_1860	O75970	O75970_Q1943T	LRTVEMKKGPTDSLGISIAGGVGSPLGDVPIFIAMMHPTGVAAQTQKLRVGDRIVTICGTSTEGMTHTQAVNLLKNASGSIEMTV	0.112399	0.003916163	0.05708823	0.03420506	-2.429728	1.269477	-0.54	0.152654	-2.987	6.885	NA	2.260223	26.7	0.2192146	0.4774	-2.852452	Homo sapiens (Human)	MPDZ	MUPP1
O75970_PF00595_1860	O75970	O75970_Q1943V	LRTVEMKKGPTDSLGISIAGGVGSPLGDVPIFIAMMHPTGVAAQTQKLRVGDRIVTICGTSTEGMTHTQAVNLLKNASGSIEMVV	0.09265765	0.004773197	-0.1153389	0.04169068	-2.379911	0.4976968	0.31	0.420589	-3.07	8.621	NA	3.534302	26.7	-0.2872578	0.4977	-2.673208	Homo sapiens (Human)	MPDZ	MUPP1
O75970_PF00595_1860	O75970	O75970_Q1943W	LRTVEMKKGPTDSLGISIAGGVGSPLGDVPIFIAMMHPTGVAAQTQKLRVGDRIVTICGTSTEGMTHTQAVNLLKNASGSIEMWV	0.02954758	0.009108622	-0.6665631	0.07955771	-6.645045	0.07970884	0.42	0.0997921	-3.484	12.014	NA	8.495407	26.7	0.02793097	0.9517	-8.404872	Homo sapiens (Human)	MPDZ	MUPP1
O75970_PF00595_1860	O75970	O75970_Q1943Y	LRTVEMKKGPTDSLGISIAGGVGSPLGDVPIFIAMMHPTGVAAQTQKLRVGDRIVTICGTSTEGMTHTQAVNLLKNASGSIEMYV	0.0003221329	0.02781513	-0.9218278	0.2429465	-5.717023	0.4551234	-0.57	-0.331426	-3.318	9.916	NA	7.007462	26.7	0.09267414	0.8876	-7.724723	Homo sapiens (Human)	MPDZ	MUPP1
O75970_PF00595_1860	O75970	O75970_R1861*	L*TVEMKKGPTDSLGISIAGGVGSPLGDVPIFIAMMHPTGVAAQTQKLRVGDRIVTICGTSTEGMTHTQAVNLLKNASGSIEMQV	0.03016448	0.01140347	-0.6611749	0.09960165	NA	NA	NA	NA	NA	NA	NA	NA	39.6	NA	NA	NA	Homo sapiens (Human)	MPDZ	MUPP1
O75970_PF00595_1860	O75970	O75970_R1861A	LATVEMKKGPTDSLGISIAGGVGSPLGDVPIFIAMMHPTGVAAQTQKLRVGDRIVTICGTSTEGMTHTQAVNLLKNASGSIEMQV	0.05826172	0.004720762	-0.4157643	0.04123269	-4.005979	0.6559993	-0.9	NA	-3.246	9.309	NA	10.16916	39.6	0.2783595	0.9827	-6.747262	Homo sapiens (Human)	MPDZ	MUPP1
O75970_PF00595_1860	O75970	O75970_R1861C	LCTVEMKKGPTDSLGISIAGGVGSPLGDVPIFIAMMHPTGVAAQTQKLRVGDRIVTICGTSTEGMTHTQAVNLLKNASGSIEMQV	0.07961889	0.006039009	-0.2292238	0.0527467	-5.131703	1.173542	-0.22	NA	-3.175	8.905	NA	11.09344	39.6	-0.1891084	0.6697	-6.111518	Homo sapiens (Human)	MPDZ	MUPP1
O75970_PF00595_1860	O75970	O75970_R1861D	LDTVEMKKGPTDSLGISIAGGVGSPLGDVPIFIAMMHPTGVAAQTQKLRVGDRIVTICGTSTEGMTHTQAVNLLKNASGSIEMQV	0.005031031	0.01447165	-0.8806987	0.1264002	-4.517963	1.459573	-1.93	NA	-3.51	12.497	NA	10.25627	39.6	0.6598015	0.9933	-8.679683	Homo sapiens (Human)	MPDZ	MUPP1
O75970_PF00595_1860	O75970	O75970_R1861E	LETVEMKKGPTDSLGISIAGGVGSPLGDVPIFIAMMHPTGVAAQTQKLRVGDRIVTICGTSTEGMTHTQAVNLLKNASGSIEMQV	0.08050295	0.004727207	-0.221502	0.04128899	-3.307323	1.118218	-1.08	NA	-3.214	9.103	NA	7.59378	39.6	0.3531724	0.9391	-6.838875	Homo sapiens (Human)	MPDZ	MUPP1
O75970_PF00595_1860	O75970	O75970_R1861F	LFTVEMKKGPTDSLGISIAGGVGSPLGDVPIFIAMMHPTGVAAQTQKLRVGDRIVTICGTSTEGMTHTQAVNLLKNASGSIEMQV	0.08494631	0.007241026	-0.1826923	0.06324551	-4.617125	-0.2652879	-0.49	NA	-3.03	6.425	NA	8.165619	39.6	-0.03572524	0.9808	-4.679645	Homo sapiens (Human)	MPDZ	MUPP1
O75970_PF00595_1860	O75970	O75970_R1861G	LGTVEMKKGPTDSLGISIAGGVGSPLGDVPIFIAMMHPTGVAAQTQKLRVGDRIVTICGTSTEGMTHTQAVNLLKNASGSIEMQV	0.02050555	0.005516613	-0.7455391	0.04818392	-4.474707	2.333112	-1.68	NA	-3.214	8.165	NA	11.09482	39.6	0.6729639	0.9651	-7.703097	Homo sapiens (Human)	MPDZ	MUPP1
O75970_PF00595_1860	O75970	O75970_R1861H	LHTVEMKKGPTDSLGISIAGGVGSPLGDVPIFIAMMHPTGVAAQTQKLRVGDRIVTICGTSTEGMTHTQAVNLLKNASGSIEMQV	0.08395171	0.0094052	-0.1913795	0.08214812	-4.260794	0.1637305	-1.45	NA	-3.066	8.017	NA	6.307342	39.6	0.1033697	0.4785	-4.500215	Homo sapiens (Human)	MPDZ	MUPP1
O75970_PF00595_1860	O75970	O75970_R1861I	LITVEMKKGPTDSLGISIAGGVGSPLGDVPIFIAMMHPTGVAAQTQKLRVGDRIVTICGTSTEGMTHTQAVNLLKNASGSIEMQV	0.1218796	0.004912979	0.1398956	0.04291158	-3.602457	-0.3995124	-0.37	NA	-3.066	6.998	NA	7.631119	39.6	-0.2930763	0.9257	-4.864515	Homo sapiens (Human)	MPDZ	MUPP1
O75970_PF00595_1860	O75970	O75970_R1861K	LKTVEMKKGPTDSLGISIAGGVGSPLGDVPIFIAMMHPTGVAAQTQKLRVGDRIVTICGTSTEGMTHTQAVNLLKNASGSIEMQV	0.08355975	0.005826504	-0.194803	0.05089061	-3.442058	0.3975939	-1.1	NA	-2.942	5.71	NA	3.728851	39.6	0.03112125	0.5312	-3.605679	Homo sapiens (Human)	MPDZ	MUPP1
O75970_PF00595_1860	O75970	O75970_R1861L	LLTVEMKKGPTDSLGISIAGGVGSPLGDVPIFIAMMHPTGVAAQTQKLRVGDRIVTICGTSTEGMTHTQAVNLLKNASGSIEMQV	0.1074505	0.003768531	0.01386693	0.03291559	-3.681525	-0.6325994	-0.25	NA	-3.1	8.108	NA	7.876022	39.6	-0.1245851	0.8868	-4.484212	Homo sapiens (Human)	MPDZ	MUPP1
O75970_PF00595_1860	O75970	O75970_R1861M	LMTVEMKKGPTDSLGISIAGGVGSPLGDVPIFIAMMHPTGVAAQTQKLRVGDRIVTICGTSTEGMTHTQAVNLLKNASGSIEMQV	0.09522722	0.004445109	-0.0928954	0.03882504	-4.610271	0.03519623	-0.76	NA	-3.068	6.506	NA	8.37767	39.6	0.008251846	0.958	-5.560823	Homo sapiens (Human)	MPDZ	MUPP1
O75970_PF00595_1860	O75970	O75970_R1861N	LNTVEMKKGPTDSLGISIAGGVGSPLGDVPIFIAMMHPTGVAAQTQKLRVGDRIVTICGTSTEGMTHTQAVNLLKNASGSIEMQV	0.03560542	0.009622957	-0.6136519	0.08405008	-4.860077	0.6102614	-1.22	NA	-3.32	10.387	NA	11.08562	39.6	0.3506259	0.9869	-7.16113	Homo sapiens (Human)	MPDZ	MUPP1
O75970_PF00595_1860	O75970	O75970_R1861P	LPTVEMKKGPTDSLGISIAGGVGSPLGDVPIFIAMMHPTGVAAQTQKLRVGDRIVTICGTSTEGMTHTQAVNLLKNASGSIEMQV	0.003566342	0.01015879	-0.8934918	0.08873025	-4.826606	2.439747	-1.66	NA	-3.273	8.775	NA	9.986069	39.6	0.912636	0.9953	-8.139661	Homo sapiens (Human)	MPDZ	MUPP1
O75970_PF00595_1860	O75970	O75970_R1861Q	LQTVEMKKGPTDSLGISIAGGVGSPLGDVPIFIAMMHPTGVAAQTQKLRVGDRIVTICGTSTEGMTHTQAVNLLKNASGSIEMQV	0.09642784	0.005020197	-0.08240886	0.04384805	-3.406257	0.7527119	-1.58	NA	-3.064	7.813	NA	7.123795	39.6	0.2186194	0.4591	-4.756635	Homo sapiens (Human)	MPDZ	MUPP1
O75970_PF00595_1860	O75970	O75970_R1861S	LSTVEMKKGPTDSLGISIAGGVGSPLGDVPIFIAMMHPTGVAAQTQKLRVGDRIVTICGTSTEGMTHTQAVNLLKNASGSIEMQV	0.06365942	0.00446918	-0.368619	0.03903529	-3.995075	1.142646	-1.45	NA	-3.113	7.504	NA	9.766418	39.6	0.2577071	0.9852	-6.197233	Homo sapiens (Human)	MPDZ	MUPP1
O75970_PF00595_1860	O75970	O75970_R1861T	LTTVEMKKGPTDSLGISIAGGVGSPLGDVPIFIAMMHPTGVAAQTQKLRVGDRIVTICGTSTEGMTHTQAVNLLKNASGSIEMQV	0.09086945	0.004548491	-0.1309576	0.03972802	-3.604078	0.3680852	-0.77	NA	-3.136	8.609	NA	11.27243	39.6	-0.03651255	0.9531	-5.074592	Homo sapiens (Human)	MPDZ	MUPP1
O75970_PF00595_1860	O75970	O75970_R1861V	LVTVEMKKGPTDSLGISIAGGVGSPLGDVPIFIAMMHPTGVAAQTQKLRVGDRIVTICGTSTEGMTHTQAVNLLKNASGSIEMQV	0.113449	0.003373343	0.06625995	0.02946389	-2.972126	-0.301145	-0.48	NA	-3.268	10.515	NA	7.785645	39.6	-0.2346957	0.9386	-4.894572	Homo sapiens (Human)	MPDZ	MUPP1
O75970_PF00595_1860	O75970	O75970_R1861W	LWTVEMKKGPTDSLGISIAGGVGSPLGDVPIFIAMMHPTGVAAQTQKLRVGDRIVTICGTSTEGMTHTQAVNLLKNASGSIEMQV	0.07043869	0.005008482	-0.3094066	0.04374573	-6.130981	-0.4573835	-1.45	NA	-3.394	10.903	NA	10.99866	39.6	-0.004265487	0.756	-7.743252	Homo sapiens (Human)	MPDZ	MUPP1
O75970_PF00595_1860	O75970	O75970_R1861Y	LYTVEMKKGPTDSLGISIAGGVGSPLGDVPIFIAMMHPTGVAAQTQKLRVGDRIVTICGTSTEGMTHTQAVNLLKNASGSIEMQV	0.08070332	0.00737456	-0.219752	0.06441184	-4.621988	0.005738527	-0.59	NA	-3.054	7.51	NA	7.083847	39.6	-0.05650222	0.9402	-4.254049	Homo sapiens (Human)	MPDZ	MUPP1
O75970_PF00595_1860	O75970	O75970_R1908*	LRTVEMKKGPTDSLGISIAGGVGSPLGDVPIFIAMMHPTGVAAQTQKL*VGDRIVTICGTSTEGMTHTQAVNLLKNASGSIEMQV	0.01402522	0.01249201	-0.8021404	0.1091094	NA	NA	NA	NA	NA	NA	NA	NA	72.7	NA	NA	NA	Homo sapiens (Human)	MPDZ	MUPP1
O75970_PF00595_1860	O75970	O75970_R1908A	LRTVEMKKGPTDSLGISIAGGVGSPLGDVPIFIAMMHPTGVAAQTQKLAVGDRIVTICGTSTEGMTHTQAVNLLKNASGSIEMQV	0.1014876	0.004303095	-0.03821484	0.03758465	-4.556363	0.4477815	-0.18	1.04962	-3.33	11.431	NA	3.179901	72.7	0.05047441	0.7688	-6.39289	Homo sapiens (Human)	MPDZ	MUPP1
O75970_PF00595_1860	O75970	O75970_R1908C	LRTVEMKKGPTDSLGISIAGGVGSPLGDVPIFIAMMHPTGVAAQTQKLCVGDRIVTICGTSTEGMTHTQAVNLLKNASGSIEMQV	0.09089085	0.005335757	-0.1307707	0.04660426	-4.99313	1.070291	0.01	1.34237	-3.184	9.093	NA	4.206772	72.7	0.3216964	0.2434	-6.851773	Homo sapiens (Human)	MPDZ	MUPP1
O75970_PF00595_1860	O75970	O75970_R1908D	LRTVEMKKGPTDSLGISIAGGVGSPLGDVPIFIAMMHPTGVAAQTQKLDVGDRIVTICGTSTEGMTHTQAVNLLKNASGSIEMQV	0.06909384	0.008357193	-0.321153	0.07299448	-6.37665	0.6174136	0.04	1.72316	-3.388	9.641	NA	5.283203	72.7	1.327968	0.9633	-9.641261	Homo sapiens (Human)	MPDZ	MUPP1
O75970_PF00595_1860	O75970	O75970_R1908E	LRTVEMKKGPTDSLGISIAGGVGSPLGDVPIFIAMMHPTGVAAQTQKLEVGDRIVTICGTSTEGMTHTQAVNLLKNASGSIEMQV	0.08814076	0.006763545	-0.1547909	0.05907503	-4.450357	0.3089406	0.04	1.16622	-3.072	5.848	NA	2.504242	72.7	0.9706942	0.7408	-7.095794	Homo sapiens (Human)	MPDZ	MUPP1
O75970_PF00595_1860	O75970	O75970_R1908F	LRTVEMKKGPTDSLGISIAGGVGSPLGDVPIFIAMMHPTGVAAQTQKLFVGDRIVTICGTSTEGMTHTQAVNLLKNASGSIEMQV	0.1094031	0.006695754	0.03092134	0.05848292	-5.138345	0.01331561	0.01	1.12369	-3.256	9.82	NA	3.266251	72.7	0.7823839	0.8387	-7.213421	Homo sapiens (Human)	MPDZ	MUPP1
O75970_PF00595_1860	O75970	O75970_R1908G	LRTVEMKKGPTDSLGISIAGGVGSPLGDVPIFIAMMHPTGVAAQTQKLGVGDRIVTICGTSTEGMTHTQAVNLLKNASGSIEMQV	0.07173632	0.004514061	-0.2980727	0.0394273	-5.791209	1.06752	-0.07	0.692617	-3.406	11.064	NA	4.94902	72.7	0.6675707	0.6952	-8.434158	Homo sapiens (Human)	MPDZ	MUPP1
O75970_PF00595_1860	O75970	O75970_R1908H	LRTVEMKKGPTDSLGISIAGGVGSPLGDVPIFIAMMHPTGVAAQTQKLHVGDRIVTICGTSTEGMTHTQAVNLLKNASGSIEMQV	0.1063921	0.006800556	0.004622118	0.0593983	-4.252163	0.0645896	-0.06	0.833701	-3.112	8.469	NA	2.482422	72.7	0.4632487	0.1581	-5.342157	Homo sapiens (Human)	MPDZ	MUPP1
O75970_PF00595_1860	O75970	O75970_R1908I	LRTVEMKKGPTDSLGISIAGGVGSPLGDVPIFIAMMHPTGVAAQTQKLIVGDRIVTICGTSTEGMTHTQAVNLLKNASGSIEMQV	0.04210564	0.0106551	-0.5568768	0.09306516	-5.984438	0.1980542	0.01	1.20607	-3.354	10.926	NA	5.089829	72.7	0.7134628	0.6438	-7.501311	Homo sapiens (Human)	MPDZ	MUPP1
O75970_PF00595_1860	O75970	O75970_R1908K	LRTVEMKKGPTDSLGISIAGGVGSPLGDVPIFIAMMHPTGVAAQTQKLKVGDRIVTICGTSTEGMTHTQAVNLLKNASGSIEMQV	0.1061535	0.005755727	0.002538654	0.05027242	-3.063456	0.1764947	-0.07	0.493473	-2.813	2.995	NA	-0.733551	72.7	0.08500576	0.1622	-2.774222	Homo sapiens (Human)	MPDZ	MUPP1
O75970_PF00595_1860	O75970	O75970_R1908L	LRTVEMKKGPTDSLGISIAGGVGSPLGDVPIFIAMMHPTGVAAQTQKLLVGDRIVTICGTSTEGMTHTQAVNLLKNASGSIEMQV	0.07376601	0.004305132	-0.2803447	0.03760244	-4.267163	-0.3556875	0.01	1.01798	-3.095	7.795	NA	3.322281	72.7	0.7642241	0.5255	-5.987591	Homo sapiens (Human)	MPDZ	MUPP1
O75970_PF00595_1860	O75970	O75970_R1908M	LRTVEMKKGPTDSLGISIAGGVGSPLGDVPIFIAMMHPTGVAAQTQKLMVGDRIVTICGTSTEGMTHTQAVNLLKNASGSIEMQV	0.1036785	0.005156286	-0.01907912	0.0450367	-4.393715	0.1044687	-0.01	0.869333	-3.117	8.106	NA	3.941971	72.7	0.4968168	0.5696	-6.018118	Homo sapiens (Human)	MPDZ	MUPP1
O75970_PF00595_1860	O75970	O75970_R1908N	LRTVEMKKGPTDSLGISIAGGVGSPLGDVPIFIAMMHPTGVAAQTQKLNVGDRIVTICGTSTEGMTHTQAVNLLKNASGSIEMQV	0.1118605	0.008782255	0.05238538	0.07670711	-4.44604	0.5113699	-0.01	1.33407	-3.117	8.234	NA	2.797363	72.7	0.5833631	0.8919	-6.259563	Homo sapiens (Human)	MPDZ	MUPP1
O75970_PF00595_1860	O75970	O75970_R1908P	LRTVEMKKGPTDSLGISIAGGVGSPLGDVPIFIAMMHPTGVAAQTQKLPVGDRIVTICGTSTEGMTHTQAVNLLKNASGSIEMQV	0.008515577	0.01038877	-0.8502635	0.0907389	-9.580004	3.543826	-0.08	4.54241	-3.586	9.256	NA	7.154633	72.7	2.539314	0.9847	-12.6421	Homo sapiens (Human)	MPDZ	MUPP1
O75970_PF00595_1860	O75970	O75970_R1908Q	LRTVEMKKGPTDSLGISIAGGVGSPLGDVPIFIAMMHPTGVAAQTQKLQVGDRIVTICGTSTEGMTHTQAVNLLKNASGSIEMQV	0.1104179	0.005147557	0.03978536	0.04496046	-3.086914	0.4575754	-0.04	1.14366	-2.942	5.276	NA	-0.2279816	72.7	0.2723585	0.1362	-4.335856	Homo sapiens (Human)	MPDZ	MUPP1
O75970_PF00595_1860	O75970	O75970_R1908S	LRTVEMKKGPTDSLGISIAGGVGSPLGDVPIFIAMMHPTGVAAQTQKLSVGDRIVTICGTSTEGMTHTQAVNLLKNASGSIEMQV	0.1048255	0.003657822	-0.009060739	0.03194862	-4.578389	0.605873	0	0.306596	-3.125	8.583	NA	3.419907	72.7	0.2519084	0.837	-6.006071	Homo sapiens (Human)	MPDZ	MUPP1
O75970_PF00595_1860	O75970	O75970_R1908T	LRTVEMKKGPTDSLGISIAGGVGSPLGDVPIFIAMMHPTGVAAQTQKLTVGDRIVTICGTSTEGMTHTQAVNLLKNASGSIEMQV	0.09036178	0.005421221	-0.1353918	0.04735073	-5.358643	0.4296202	0.01	0.495042	-3.234	9.53	NA	4.386536	72.7	0.5689297	0.621	-6.790577	Homo sapiens (Human)	MPDZ	MUPP1
O75970_PF00595_1860	O75970	O75970_R1908V	LRTVEMKKGPTDSLGISIAGGVGSPLGDVPIFIAMMHPTGVAAQTQKLVVGDRIVTICGTSTEGMTHTQAVNLLKNASGSIEMQV	0.05951276	0.005512535	-0.4048373	0.0481483	-5.367654	0.2489637	0	1.08061	-3.366	11.533	NA	4.782806	72.7	0.5787358	0.6695	-7.086179	Homo sapiens (Human)	MPDZ	MUPP1
O75970_PF00595_1860	O75970	O75970_R1908W	LRTVEMKKGPTDSLGISIAGGVGSPLGDVPIFIAMMHPTGVAAQTQKLWVGDRIVTICGTSTEGMTHTQAVNLLKNASGSIEMQV	0.04713262	0.006217573	-0.5129695	0.05430633	-6.50571	-0.4710597	0.01	1.07988	-3.094	5.574	NA	5.841995	72.7	0.8864024	0.3963	-7.624673	Homo sapiens (Human)	MPDZ	MUPP1
O75970_PF00595_1860	O75970	O75970_R1908Y	LRTVEMKKGPTDSLGISIAGGVGSPLGDVPIFIAMMHPTGVAAQTQKLYVGDRIVTICGTSTEGMTHTQAVNLLKNASGSIEMQV	0.09942196	0.007499498	-0.0562572	0.06550309	-5.349883	0.04324335	0.01	0.58781	-3.254	9.713	NA	3.698074	72.7	0.808297	0.7276	-7.174908	Homo sapiens (Human)	MPDZ	MUPP1
O75970_PF00595_1860	O75970	O75970_R1912*	LRTVEMKKGPTDSLGISIAGGVGSPLGDVPIFIAMMHPTGVAAQTQKLRVGD*IVTICGTSTEGMTHTQAVNLLKNASGSIEMQV	0.02252822	0.009305579	-0.7278725	0.081278	NA	NA	NA	NA	NA	NA	NA	NA	61	NA	NA	NA	Homo sapiens (Human)	MPDZ	MUPP1
O75970_PF00595_1860	O75970	O75970_R1912A	LRTVEMKKGPTDSLGISIAGGVGSPLGDVPIFIAMMHPTGVAAQTQKLRVGDAIVTICGTSTEGMTHTQAVNLLKNASGSIEMQV	0.08140883	0.004137564	-0.2135898	0.03613885	-6.199507	1.128358	-0.9	1.00834	-3.342	8.296	NA	4.577148	61	0.6517639	0.8097	-9.783883	Homo sapiens (Human)	MPDZ	MUPP1
O75970_PF00595_1860	O75970	O75970_R1912C	LRTVEMKKGPTDSLGISIAGGVGSPLGDVPIFIAMMHPTGVAAQTQKLRVGDCIVTICGTSTEGMTHTQAVNLLKNASGSIEMQV	0.07263416	0.005009314	-0.2902307	0.043753	-7.67135	1.64024	-0.04	0.782904	-3.326	8.962	NA	5.387421	61	-0.1621042	0.2777	-9.390953	Homo sapiens (Human)	MPDZ	MUPP1
O75970_PF00595_1860	O75970	O75970_R1912D	LRTVEMKKGPTDSLGISIAGGVGSPLGDVPIFIAMMHPTGVAAQTQKLRVGDDIVTICGTSTEGMTHTQAVNLLKNASGSIEMQV	0.07193365	0.006272599	-0.2963491	0.05478695	-9.720936	1.307259	-1.03	2.14454	-3.806	11.055	NA	7.887054	61	1.667295	0.9724	-13.40511	Homo sapiens (Human)	MPDZ	MUPP1
O75970_PF00595_1860	O75970	O75970_R1912E	LRTVEMKKGPTDSLGISIAGGVGSPLGDVPIFIAMMHPTGVAAQTQKLRVGDEIVTICGTSTEGMTHTQAVNLLKNASGSIEMQV	0.135362	0.004478822	0.2576545	0.03911951	-5.244525	0.7984064	-0.13	1.21847	-3.226	7.561	NA	2.436783	61	0.7206631	0.6837	-8.040989	Homo sapiens (Human)	MPDZ	MUPP1
O75970_PF00595_1860	O75970	O75970_R1912F	LRTVEMKKGPTDSLGISIAGGVGSPLGDVPIFIAMMHPTGVAAQTQKLRVGDFIVTICGTSTEGMTHTQAVNLLKNASGSIEMQV	0.06636965	0.005152168	-0.3449469	0.04500073	-8.922123	-0.2851322	0.02	-1.70886	-3.396	7.553	NA	4.797195	61	0.025828	0.8827	-11.57297	Homo sapiens (Human)	MPDZ	MUPP1
O75970_PF00595_1860	O75970	O75970_R1912G	LRTVEMKKGPTDSLGISIAGGVGSPLGDVPIFIAMMHPTGVAAQTQKLRVGDGIVTICGTSTEGMTHTQAVNLLKNASGSIEMQV	0.0270892	0.005819916	-0.6880354	0.05083306	-9.544897	1.883109	-0.98	1.84991	-3.7	9.964	NA	7.239151	61	1.590368	0.7906	-13.29402	Homo sapiens (Human)	MPDZ	MUPP1
O75970_PF00595_1860	O75970	O75970_R1912H	LRTVEMKKGPTDSLGISIAGGVGSPLGDVPIFIAMMHPTGVAAQTQKLRVGDHIVTICGTSTEGMTHTQAVNLLKNASGSIEMQV	0.1099545	0.004475474	0.0357375	0.03909026	-6.122453	0.3073329	-0.37	0.709726	-3.244	8.894	NA	4.782516	61	0.3564316	0.2105	-7.468759	Homo sapiens (Human)	MPDZ	MUPP1
O75970_PF00595_1860	O75970	O75970_R1912I	LRTVEMKKGPTDSLGISIAGGVGSPLGDVPIFIAMMHPTGVAAQTQKLRVGDIIVTICGTSTEGMTHTQAVNLLKNASGSIEMQV	0.117147	0.004094083	0.09855955	0.03575907	-6.26393	-0.529584	0.1	-0.818687	-3.168	7.363	NA	2.636139	61	-1.009306	0.4945	-7.864842	Homo sapiens (Human)	MPDZ	MUPP1
O75970_PF00595_1860	O75970	O75970_R1912K	LRTVEMKKGPTDSLGISIAGGVGSPLGDVPIFIAMMHPTGVAAQTQKLRVGDKIVTICGTSTEGMTHTQAVNLLKNASGSIEMQV	0.08886814	0.005085541	-0.1484377	0.04441879	-3.671285	0.3563018	-0.18	-0.289974	-2.978	4.668	NA	1.329147	61	0.111563	0.1549	-5.327574	Homo sapiens (Human)	MPDZ	MUPP1
O75970_PF00595_1860	O75970	O75970_R1912L	LRTVEMKKGPTDSLGISIAGGVGSPLGDVPIFIAMMHPTGVAAQTQKLRVGDLIVTICGTSTEGMTHTQAVNLLKNASGSIEMQV	0.1024507	0.00337172	-0.02980289	0.02944972	-6.573051	-0.3931381	-0.02	-0.801086	-3.384	10.518	NA	3.957046	61	-0.1736615	0.5789	-8.365082	Homo sapiens (Human)	MPDZ	MUPP1
O75970_PF00595_1860	O75970	O75970_R1912M	LRTVEMKKGPTDSLGISIAGGVGSPLGDVPIFIAMMHPTGVAAQTQKLRVGDMIVTICGTSTEGMTHTQAVNLLKNASGSIEMQV	0.1037389	0.00472473	-0.01855203	0.04126734	-6.71506	0.1056893	-0.1	-1.13599	-3.227	7.389	NA	5.991577	61	-0.04202253	0.4914	-8.780541	Homo sapiens (Human)	MPDZ	MUPP1
O75970_PF00595_1860	O75970	O75970_R1912N	LRTVEMKKGPTDSLGISIAGGVGSPLGDVPIFIAMMHPTGVAAQTQKLRVGDNIVTICGTSTEGMTHTQAVNLLKNASGSIEMQV	0.09545924	0.004476172	-0.0908689	0.03909636	-8.292572	1.161582	-0.76	0.911181	-3.574	11.366	NA	7.7229	61	1.04268	0.9033	-10.45253	Homo sapiens (Human)	MPDZ	MUPP1
O75970_PF00595_1860	O75970	O75970_R1912P	LRTVEMKKGPTDSLGISIAGGVGSPLGDVPIFIAMMHPTGVAAQTQKLRVGDPIVTICGTSTEGMTHTQAVNLLKNASGSIEMQV	0.04066515	0.006983279	-0.5694586	0.06099426	-10.73031	2.401197	-0.68	2.33903	-3.856	11.317	NA	8.6689	61	1.516934	0.9951	-13.83551	Homo sapiens (Human)	MPDZ	MUPP1
O75970_PF00595_1860	O75970	O75970_R1912Q	LRTVEMKKGPTDSLGISIAGGVGSPLGDVPIFIAMMHPTGVAAQTQKLRVGDQIVTICGTSTEGMTHTQAVNLLKNASGSIEMQV	0.130363	0.004465742	0.2139921	0.03900526	-3.121711	0.6441129	-0.35	-0.0786686	-2.97	4.992	NA	1.46965	61	0.3846043	0.1278	-4.6532	Homo sapiens (Human)	MPDZ	MUPP1
O75970_PF00595_1860	O75970	O75970_R1912S	LRTVEMKKGPTDSLGISIAGGVGSPLGDVPIFIAMMHPTGVAAQTQKLRVGDSIVTICGTSTEGMTHTQAVNLLKNASGSIEMQV	0.07323527	0.003805768	-0.2849804	0.03324083	-7.045311	1.312081	-0.8	1.89201	-3.495	10.998	NA	5.793426	61	0.7099528	0.8299	-9.726447	Homo sapiens (Human)	MPDZ	MUPP1
O75970_PF00595_1860	O75970	O75970_R1912T	LRTVEMKKGPTDSLGISIAGGVGSPLGDVPIFIAMMHPTGVAAQTQKLRVGDTIVTICGTSTEGMTHTQAVNLLKNASGSIEMQV	0.1012566	0.004232212	-0.04023292	0.03696553	-6.589362	0.7319045	-0.44	0.912824	-3.367	9.963	NA	5.378113	61	-0.1067977	0.5252	-8.447795	Homo sapiens (Human)	MPDZ	MUPP1
O75970_PF00595_1860	O75970	O75970_R1912V	LRTVEMKKGPTDSLGISIAGGVGSPLGDVPIFIAMMHPTGVAAQTQKLRVGDVIVTICGTSTEGMTHTQAVNLLKNASGSIEMQV	0.1038988	0.003625208	-0.01715465	0.03166376	-5.907446	-0.2330451	-0.07	-0.125608	-3.239	8.759	NA	3.369095	61	-0.8128175	0.5707	-7.819868	Homo sapiens (Human)	MPDZ	MUPP1
O75970_PF00595_1860	O75970	O75970_R1912W	LRTVEMKKGPTDSLGISIAGGVGSPLGDVPIFIAMMHPTGVAAQTQKLRVGDWIVTICGTSTEGMTHTQAVNLLKNASGSIEMQV	0.0607366	0.006623823	-0.3941479	0.05785465	-9.220529	-0.6419667	-0.02	-0.289871	-3.634	11.378	NA	7.048981	61	0.1344246	0.5155	-11.29904	Homo sapiens (Human)	MPDZ	MUPP1
O75970_PF00595_1860	O75970	O75970_R1912Y	LRTVEMKKGPTDSLGISIAGGVGSPLGDVPIFIAMMHPTGVAAQTQKLRVGDYIVTICGTSTEGMTHTQAVNLLKNASGSIEMQV	0.07940213	0.004697856	-0.231117	0.04103262	-7.966465	-0.1893643	0.07	-1.35923	-3.535	11.047	NA	5.305237	61	-0.06097484	0.7546	-10.26245	Homo sapiens (Human)	MPDZ	MUPP1
O75970_PF00595_1860	O75970	O75970_S1872*	LRTVEMKKGPTD*LGISIAGGVGSPLGDVPIFIAMMHPTGVAAQTQKLRVGDRIVTICGTSTEGMTHTQAVNLLKNASGSIEMQV	-0.01514945	0.01334461	-1.056962	0.1165563	NA	NA	NA	NA	NA	NA	NA	NA	70.1	NA	NA	NA	Homo sapiens (Human)	MPDZ	MUPP1
O75970_PF00595_1860	O75970	O75970_S1872A	LRTVEMKKGPTDALGISIAGGVGSPLGDVPIFIAMMHPTGVAAQTQKLRVGDRIVTICGTSTEGMTHTQAVNLLKNASGSIEMQV	0.1009477	0.003569035	-0.04293103	0.03117312	-5.06968	-0.5793392	0.22	0.156911	-3.045	5.63	NA	5.403931	70.1	0.04773092	0.1128	-6.462243	Homo sapiens (Human)	MPDZ	MUPP1
O75970_PF00595_1860	O75970	O75970_S1872C	LRTVEMKKGPTDCLGISIAGGVGSPLGDVPIFIAMMHPTGVAAQTQKLRVGDRIVTICGTSTEGMTHTQAVNLLKNASGSIEMQV	0.1129522	0.00384024	0.06192005	0.03354192	-6.951951	0.09555716	0.25	0.35631	-3.162	6.875	NA	7.996048	70.1	-0.1558426	0.1432	-8.051618	Homo sapiens (Human)	MPDZ	MUPP1
O75970_PF00595_1860	O75970	O75970_S1872D	LRTVEMKKGPTDDLGISIAGGVGSPLGDVPIFIAMMHPTGVAAQTQKLRVGDRIVTICGTSTEGMTHTQAVNLLKNASGSIEMQV	0.1312733	0.006224651	0.2219428	0.05436815	-7.051658	-0.1749883	0.28	-0.385231	-3.452	10.676	NA	5.956177	70.1	-0.08941418	0.8359	-10.04168	Homo sapiens (Human)	MPDZ	MUPP1
O75970_PF00595_1860	O75970	O75970_S1872E	LRTVEMKKGPTDELGISIAGGVGSPLGDVPIFIAMMHPTGVAAQTQKLRVGDRIVTICGTSTEGMTHTQAVNLLKNASGSIEMQV	0.1264061	0.003681431	0.1794313	0.03215484	-6.368764	0.2509694	0.25	-0.470888	-3.486	10.517	NA	6.326721	70.1	0.01339132	0.907	-10.62664	Homo sapiens (Human)	MPDZ	MUPP1
O75970_PF00595_1860	O75970	O75970_S1872F	LRTVEMKKGPTDFLGISIAGGVGSPLGDVPIFIAMMHPTGVAAQTQKLRVGDRIVTICGTSTEGMTHTQAVNLLKNASGSIEMQV	0.1053785	0.004018956	-0.004231191	0.03510289	-7.993567	-0.3633352	0.21	-0.489538	-3.536	10.382	NA	7.720062	70.1	-0.02810234	0.3698	-11.15463	Homo sapiens (Human)	MPDZ	MUPP1
O75970_PF00595_1860	O75970	O75970_S1872G	LRTVEMKKGPTDGLGISIAGGVGSPLGDVPIFIAMMHPTGVAAQTQKLRVGDRIVTICGTSTEGMTHTQAVNLLKNASGSIEMQV	0.07182655	0.0039228	-0.2972846	0.03426302	-1.601437	-0.03932419	0.21	0.658483	-2.922	4.841	NA	3.202698	70.1	0.1902713	0.2098	-3.502598	Homo sapiens (Human)	MPDZ	MUPP1
O75970_PF00595_1860	O75970	O75970_S1872H	LRTVEMKKGPTDHLGISIAGGVGSPLGDVPIFIAMMHPTGVAAQTQKLRVGDRIVTICGTSTEGMTHTQAVNLLKNASGSIEMQV	0.1202943	0.004016087	0.1260489	0.03507783	-7.041757	-0.4648884	0.19	0.218885	-3.467	10.731	NA	7.438278	70.1	-0.007838845	0.685	-9.817607	Homo sapiens (Human)	MPDZ	MUPP1
O75970_PF00595_1860	O75970	O75970_S1872I	LRTVEMKKGPTDILGISIAGGVGSPLGDVPIFIAMMHPTGVAAQTQKLRVGDRIVTICGTSTEGMTHTQAVNLLKNASGSIEMQV	0.09284015	0.004369268	-0.1137449	0.03816263	-7.146921	0.02922243	0.22	-0.102933	-3.585	11.463	NA	8.669952	70.1	0.2145563	0.3808	-10.30744	Homo sapiens (Human)	MPDZ	MUPP1
O75970_PF00595_1860	O75970	O75970_S1872K	LRTVEMKKGPTDKLGISIAGGVGSPLGDVPIFIAMMHPTGVAAQTQKLRVGDRIVTICGTSTEGMTHTQAVNLLKNASGSIEMQV	0.1135498	0.004136751	0.06714003	0.03613174	-5.475616	0.3970275	0.21	-0.0487887	-3.498	11.459	NA	6.175751	70.1	0.09044009	0.9607	-9.186131	Homo sapiens (Human)	MPDZ	MUPP1
O75970_PF00595_1860	O75970	O75970_S1872L	LRTVEMKKGPTDLLGISIAGGVGSPLGDVPIFIAMMHPTGVAAQTQKLRVGDRIVTICGTSTEGMTHTQAVNLLKNASGSIEMQV	0.09665407	0.003182084	-0.08043287	0.02779337	-7.041806	-0.2370867	0.2	-0.323391	-3.408	9.05	NA	7.289871	70.1	0.1208189	0.1703	-10.24264	Homo sapiens (Human)	MPDZ	MUPP1
O75970_PF00595_1860	O75970	O75970_S1872M	LRTVEMKKGPTDMLGISIAGGVGSPLGDVPIFIAMMHPTGVAAQTQKLRVGDRIVTICGTSTEGMTHTQAVNLLKNASGSIEMQV	0.1081591	0.00401952	0.02005581	0.03510782	-7.259039	-0.1652607	0.24	-0.464177	-3.428	8.987	NA	8.233429	70.1	0.1578219	0.3611	-10.5547	Homo sapiens (Human)	MPDZ	MUPP1
O75970_PF00595_1860	O75970	O75970_S1872N	LRTVEMKKGPTDNLGISIAGGVGSPLGDVPIFIAMMHPTGVAAQTQKLRVGDRIVTICGTSTEGMTHTQAVNLLKNASGSIEMQV	0.1229068	0.003546164	0.1488672	0.03097336	-5.951025	-0.4286183	0.21	0.253578	-3.192	7.844	NA	4.758743	70.1	-0.05636626	0.3533	-7.920387	Homo sapiens (Human)	MPDZ	MUPP1
O75970_PF00595_1860	O75970	O75970_S1872P	LRTVEMKKGPTDPLGISIAGGVGSPLGDVPIFIAMMHPTGVAAQTQKLRVGDRIVTICGTSTEGMTHTQAVNLLKNASGSIEMQV	0.07381015	0.004564484	-0.2799591	0.03986771	-6.115999	2.178197	0.2	-0.692493	-3.114	4.401	NA	3.502594	70.1	0.294459	0.3336	-9.783074	Homo sapiens (Human)	MPDZ	MUPP1
O75970_PF00595_1860	O75970	O75970_S1872Q	LRTVEMKKGPTDQLGISIAGGVGSPLGDVPIFIAMMHPTGVAAQTQKLRVGDRIVTICGTSTEGMTHTQAVNLLKNASGSIEMQV	0.1112119	0.004466172	0.04671995	0.03900902	-5.555592	0.1405158	0.21	0.0297883	-3.315	8.29	NA	6.800568	70.1	0.1106412	0.8389	-9.946145	Homo sapiens (Human)	MPDZ	MUPP1
O75970_PF00595_1860	O75970	O75970_S1872R	LRTVEMKKGPTDRLGISIAGGVGSPLGDVPIFIAMMHPTGVAAQTQKLRVGDRIVTICGTSTEGMTHTQAVNLLKNASGSIEMQV	0.1117071	0.002885385	0.0510449	0.0252019	-5.636852	-0.03195512	0.21	0.0282149	-3.287	8.315	NA	6.162048	70.1	0.1232002	0.9286	-8.824356	Homo sapiens (Human)	MPDZ	MUPP1
O75970_PF00595_1860	O75970	O75970_S1872T	LRTVEMKKGPTDTLGISIAGGVGSPLGDVPIFIAMMHPTGVAAQTQKLRVGDRIVTICGTSTEGMTHTQAVNLLKNASGSIEMQV	0.1185528	0.003393696	0.110838	0.02964166	-4.999314	-0.1420956	0.2	-0.0466697	-3.089	5.947	NA	3.935806	70.1	0.1321434	0.1164	-7.414942	Homo sapiens (Human)	MPDZ	MUPP1
O75970_PF00595_1860	O75970	O75970_S1872V	LRTVEMKKGPTDVLGISIAGGVGSPLGDVPIFIAMMHPTGVAAQTQKLRVGDRIVTICGTSTEGMTHTQAVNLLKNASGSIEMQV	0.1036692	0.003222691	-0.01916071	0.02814805	-6.755299	-0.3281671	0.23	0.431161	-3.561	11.952	NA	7.52507	70.1	0.2783428	0.3092	-9.836409	Homo sapiens (Human)	MPDZ	MUPP1
O75970_PF00595_1860	O75970	O75970_S1872W	LRTVEMKKGPTDWLGISIAGGVGSPLGDVPIFIAMMHPTGVAAQTQKLRVGDRIVTICGTSTEGMTHTQAVNLLKNASGSIEMQV	0.081899	0.00434744	-0.2093085	0.03797198	-9.919393	-0.3632809	0.19	-0.145254	-3.72	11.132	NA	8.992081	70.1	0.005242348	0.6897	-13.10618	Homo sapiens (Human)	MPDZ	MUPP1
O75970_PF00595_1860	O75970	O75970_S1872Y	LRTVEMKKGPTDYLGISIAGGVGSPLGDVPIFIAMMHPTGVAAQTQKLRVGDRIVTICGTSTEGMTHTQAVNLLKNASGSIEMQV	0.09547775	0.004028593	-0.09070726	0.03518706	-8.294458	-0.3444505	0.22	-0.081293	-3.571	11.163	NA	7.858109	70.1	0.02780652	0.394	-11.07717	Homo sapiens (Human)	MPDZ	MUPP1
O75970_PF00595_1860	O75970	O75970_S1876*	LRTVEMKKGPTDSLGI*IAGGVGSPLGDVPIFIAMMHPTGVAAQTQKLRVGDRIVTICGTSTEGMTHTQAVNLLKNASGSIEMQV	0.01350228	0.009968823	-0.806708	0.08707099	NA	NA	NA	NA	NA	NA	NA	NA	50.9	NA	NA	NA	Homo sapiens (Human)	MPDZ	MUPP1
O75970_PF00595_1860	O75970	O75970_S1876A	LRTVEMKKGPTDSLGIAIAGGVGSPLGDVPIFIAMMHPTGVAAQTQKLRVGDRIVTICGTSTEGMTHTQAVNLLKNASGSIEMQV	0.09203832	0.003745905	-0.1207483	0.03271797	-6.085705	-0.2626696	-0.19	-0.0799832	-3.565	13.176	NA	6.146179	50.9	0.113419	0.5824	-7.974654	Homo sapiens (Human)	MPDZ	MUPP1
O75970_PF00595_1860	O75970	O75970_S1876C	LRTVEMKKGPTDSLGICIAGGVGSPLGDVPIFIAMMHPTGVAAQTQKLRVGDRIVTICGTSTEGMTHTQAVNLLKNASGSIEMQV	0.1078575	0.00412836	0.01742149	0.03605846	-8.2092	0.2140165	-0.05	-0.414522	-3.451	9.619	NA	5.927353	50.9	-0.5000976	0.7352	-8.998718	Homo sapiens (Human)	MPDZ	MUPP1
O75970_PF00595_1860	O75970	O75970_S1876D	LRTVEMKKGPTDSLGIDIAGGVGSPLGDVPIFIAMMHPTGVAAQTQKLRVGDRIVTICGTSTEGMTHTQAVNLLKNASGSIEMQV	0.1273925	0.003800185	0.1880467	0.03319207	-11.88058	-0.3281664	0.01	-0.312695	-4.13	12.311	NA	7.575409	50.9	0.7292299	0.996	-16.48717	Homo sapiens (Human)	MPDZ	MUPP1
O75970_PF00595_1860	O75970	O75970_S1876E	LRTVEMKKGPTDSLGIEIAGGVGSPLGDVPIFIAMMHPTGVAAQTQKLRVGDRIVTICGTSTEGMTHTQAVNLLKNASGSIEMQV	0.1459331	0.003825474	0.3499868	0.03341295	-11.36237	-0.9649802	0.07	-0.697903	-4.107	12.067	NA	6.963989	50.9	-0.2316635	0.9964	-15.92327	Homo sapiens (Human)	MPDZ	MUPP1
O75970_PF00595_1860	O75970	O75970_S1876F	LRTVEMKKGPTDSLGIFIAGGVGSPLGDVPIFIAMMHPTGVAAQTQKLRVGDRIVTICGTSTEGMTHTQAVNLLKNASGSIEMQV	0.08481045	0.00399374	-0.183879	0.03488264	-11.38931	-1.094483	-0.05	-1.37788	-3.838	11.807	NA	8.169922	50.9	-0.2353081	0.9572	-12.85982	Homo sapiens (Human)	MPDZ	MUPP1
O75970_PF00595_1860	O75970	O75970_S1876G	LRTVEMKKGPTDSLGIGIAGGVGSPLGDVPIFIAMMHPTGVAAQTQKLRVGDRIVTICGTSTEGMTHTQAVNLLKNASGSIEMQV	0.09811591	0.003348919	-0.06766465	0.02925056	-7.268126	1.205983	-0.51	-0.0472686	-3.388	8.89	NA	5.767105	50.9	1.023679	0.8133	-10.01795	Homo sapiens (Human)	MPDZ	MUPP1
O75970_PF00595_1860	O75970	O75970_S1876H	LRTVEMKKGPTDSLGIHIAGGVGSPLGDVPIFIAMMHPTGVAAQTQKLRVGDRIVTICGTSTEGMTHTQAVNLLKNASGSIEMQV	0.100684	0.004167108	-0.04523444	0.0363969	-11.40984	-0.7881372	-0.07	-0.291496	-4.014	13.052	NA	7.364288	50.9	-0.02575165	0.98	-14.34879	Homo sapiens (Human)	MPDZ	MUPP1
O75970_PF00595_1860	O75970	O75970_S1876I	LRTVEMKKGPTDSLGIIIAGGVGSPLGDVPIFIAMMHPTGVAAQTQKLRVGDRIVTICGTSTEGMTHTQAVNLLKNASGSIEMQV	0.1130737	0.004033701	0.06298179	0.03523168	-11.09144	-1.227405	0.15	-1.90052	-3.91	12.851	NA	6.92395	50.9	-0.4249203	0.9474	-12.82567	Homo sapiens (Human)	MPDZ	MUPP1
O75970_PF00595_1860	O75970	O75970_S1876K	LRTVEMKKGPTDSLGIKIAGGVGSPLGDVPIFIAMMHPTGVAAQTQKLRVGDRIVTICGTSTEGMTHTQAVNLLKNASGSIEMQV	0.1300342	0.003808909	0.2111202	0.03326827	-10.60468	-0.1069178	0	-1.05373	-4.027	13.499	NA	6.483597	50.9	-0.09856564	0.9994	-13.99322	Homo sapiens (Human)	MPDZ	MUPP1
O75970_PF00595_1860	O75970	O75970_S1876L	LRTVEMKKGPTDSLGILIAGGVGSPLGDVPIFIAMMHPTGVAAQTQKLRVGDRIVTICGTSTEGMTHTQAVNLLKNASGSIEMQV	0.08991233	0.003108548	-0.1393175	0.02715108	-11.17217	-1.727026	-0.03	-1.50087	-3.89	12.649	NA	6.792496	50.9	-0.2087151	0.8164	-13.08319	Homo sapiens (Human)	MPDZ	MUPP1
O75970_PF00595_1860	O75970	O75970_S1876M	LRTVEMKKGPTDSLGIMIAGGVGSPLGDVPIFIAMMHPTGVAAQTQKLRVGDRIVTICGTSTEGMTHTQAVNLLKNASGSIEMQV	0.09996348	0.00447238	-0.05152741	0.03906324	-10.2311	-1.348148	-0.11	-1.34587	-3.824	12.328	NA	7.546829	50.9	-0.3452395	0.8929	-12.40212	Homo sapiens (Human)	MPDZ	MUPP1
O75970_PF00595_1860	O75970	O75970_S1876N	LRTVEMKKGPTDSLGINIAGGVGSPLGDVPIFIAMMHPTGVAAQTQKLRVGDRIVTICGTSTEGMTHTQAVNLLKNASGSIEMQV	0.09449578	0.004161924	-0.09928407	0.03635161	-9.0452	-0.4920133	-0.12	-0.289822	-3.677	11.144	NA	6.119247	50.9	0.4343127	0.9512	-11.4386	Homo sapiens (Human)	MPDZ	MUPP1
O75970_PF00595_1860	O75970	O75970_S1876P	LRTVEMKKGPTDSLGIPIAGGVGSPLGDVPIFIAMMHPTGVAAQTQKLRVGDRIVTICGTSTEGMTHTQAVNLLKNASGSIEMQV	0.01741131	0.007940449	-0.7725653	0.0693545	-12.1573	3.235654	-0.46	0.451305	-4.15	14.236	NA	9.882523	50.9	2.708315	0.9972	-15.49592	Homo sapiens (Human)	MPDZ	MUPP1
O75970_PF00595_1860	O75970	O75970_S1876Q	LRTVEMKKGPTDSLGIQIAGGVGSPLGDVPIFIAMMHPTGVAAQTQKLRVGDRIVTICGTSTEGMTHTQAVNLLKNASGSIEMQV	0.1305216	0.003912305	0.2153772	0.03417136	-10.72698	-0.8057243	-0.04	-1.0837	-3.906	11.101	NA	6.427445	50.9	-0.2076098	0.9891	-14.07992	Homo sapiens (Human)	MPDZ	MUPP1
O75970_PF00595_1860	O75970	O75970_S1876R	LRTVEMKKGPTDSLGIRIAGGVGSPLGDVPIFIAMMHPTGVAAQTQKLRVGDRIVTICGTSTEGMTHTQAVNLLKNASGSIEMQV	0.1190904	0.0031059	0.1155332	0.02712795	-10.14561	-0.4901685	0.04	-0.864263	-3.642	9.031	NA	4.301956	50.9	-0.2236488	0.9981	-12.88358	Homo sapiens (Human)	MPDZ	MUPP1
O75970_PF00595_1860	O75970	O75970_S1876T	LRTVEMKKGPTDSLGITIAGGVGSPLGDVPIFIAMMHPTGVAAQTQKLRVGDRIVTICGTSTEGMTHTQAVNLLKNASGSIEMQV	0.1348476	0.003312501	0.2531619	0.02893248	-6.838646	-0.2608011	-0.06	-0.668239	-3.17	7.632	NA	3.750977	50.9	-0.3760501	0.5793	-6.258809	Homo sapiens (Human)	MPDZ	MUPP1
O75970_PF00595_1860	O75970	O75970_S1876V	LRTVEMKKGPTDSLGIVIAGGVGSPLGDVPIFIAMMHPTGVAAQTQKLRVGDRIVTICGTSTEGMTHTQAVNLLKNASGSIEMQV	0.1278293	0.003169298	0.1918623	0.02768169	-10.01498	-0.8768615	-0.02	-0.88422	-3.629	9.16	NA	5.898315	50.9	-0.3804949	0.9268	-11.96878	Homo sapiens (Human)	MPDZ	MUPP1
O75970_PF00595_1860	O75970	O75970_S1876W	LRTVEMKKGPTDSLGIWIAGGVGSPLGDVPIFIAMMHPTGVAAQTQKLRVGDRIVTICGTSTEGMTHTQAVNLLKNASGSIEMQV	0.07716464	0.004834056	-0.25066	0.04222224	-13.71053	-1.547899	-0.09	-1.22604	-4.198	13.107	NA	9.64827	50.9	-0.2126923	0.9799	-16.8904	Homo sapiens (Human)	MPDZ	MUPP1
O75970_PF00595_1860	O75970	O75970_S1876Y	LRTVEMKKGPTDSLGIYIAGGVGSPLGDVPIFIAMMHPTGVAAQTQKLRVGDRIVTICGTSTEGMTHTQAVNLLKNASGSIEMQV	0.0952402	0.004244998	-0.09278205	0.03707721	-11.84656	-0.8062845	-0.08	-1.2139	-3.972	13.069	NA	7.390442	50.9	-0.3103517	0.9562	-14.28342	Homo sapiens (Human)	MPDZ	MUPP1
O75970_PF00595_1860	O75970	O75970_S1883*	LRTVEMKKGPTDSLGISIAGGVG*PLGDVPIFIAMMHPTGVAAQTQKLRVGDRIVTICGTSTEGMTHTQAVNLLKNASGSIEMQV	-0.002541178	0.01407932	-0.9468369	0.1229735	NA	NA	NA	NA	NA	NA	NA	NA	9.2	NA	NA	NA	Homo sapiens (Human)	MPDZ	MUPP1
O75970_PF00595_1860	O75970	O75970_S1883A	LRTVEMKKGPTDSLGISIAGGVGAPLGDVPIFIAMMHPTGVAAQTQKLRVGDRIVTICGTSTEGMTHTQAVNLLKNASGSIEMQV	0.01333389	0.006522465	-0.8081788	0.05696936	-8.204495	0.06830644	-0.47	-0.896677	-3.665	11.604	NA	6.978531	9.2	0.3070242	0.8194	-10.42501	Homo sapiens (Human)	MPDZ	MUPP1
O75970_PF00595_1860	O75970	O75970_S1883C	LRTVEMKKGPTDSLGISIAGGVGCPLGDVPIFIAMMHPTGVAAQTQKLRVGDRIVTICGTSTEGMTHTQAVNLLKNASGSIEMQV	0.03911144	0.006766873	-0.5830292	0.0591041	-8.269743	0.8241025	-0.18	-0.953462	-3.56	9.977	NA	6.75769	9.2	0.5578654	0.7514	-10.45154	Homo sapiens (Human)	MPDZ	MUPP1
O75970_PF00595_1860	O75970	O75970_S1883D	LRTVEMKKGPTDSLGISIAGGVGDPLGDVPIFIAMMHPTGVAAQTQKLRVGDRIVTICGTSTEGMTHTQAVNLLKNASGSIEMQV	0.02113053	0.009117559	-0.7400803	0.07963577	-11.40361	0.7330038	0.08	1.73524	-3.952	11.226	NA	7.393784	9.2	1.868185	0.996	-14.65736	Homo sapiens (Human)	MPDZ	MUPP1
O75970_PF00595_1860	O75970	O75970_S1883E	LRTVEMKKGPTDSLGISIAGGVGEPLGDVPIFIAMMHPTGVAAQTQKLRVGDRIVTICGTSTEGMTHTQAVNLLKNASGSIEMQV	0.01056622	0.007835023	-0.8323526	0.06843368	-12.33976	1.031447	-0.32	-0.0705719	-3.863	8.866	NA	7.610626	9.2	1.697178	0.998	-15.92528	Homo sapiens (Human)	MPDZ	MUPP1
O75970_PF00595_1860	O75970	O75970_S1883F	LRTVEMKKGPTDSLGISIAGGVGFPLGDVPIFIAMMHPTGVAAQTQKLRVGDRIVTICGTSTEGMTHTQAVNLLKNASGSIEMQV	0.02585645	0.01100179	-0.6988026	0.09609328	-11.43646	0.2549369	-0.78	-0.900121	-3.996	12.246	NA	7.047836	9.2	1.468736	0.9786	-14.7617	Homo sapiens (Human)	MPDZ	MUPP1
O75970_PF00595_1860	O75970	O75970_S1883G	LRTVEMKKGPTDSLGISIAGGVGGPLGDVPIFIAMMHPTGVAAQTQKLRVGDRIVTICGTSTEGMTHTQAVNLLKNASGSIEMQV	0.03398524	0.004539606	-0.6278031	0.03965042	-10.06484	1.455623	-0.82	0.462444	-3.72	11.284	NA	6.564774	9.2	1.062809	0.8774	-11.7707	Homo sapiens (Human)	MPDZ	MUPP1
O75970_PF00595_1860	O75970	O75970_S1883H	LRTVEMKKGPTDSLGISIAGGVGHPLGDVPIFIAMMHPTGVAAQTQKLRVGDRIVTICGTSTEGMTHTQAVNLLKNASGSIEMQV	0.03439413	0.01061382	-0.6242317	0.09270456	-10.65318	0.1407179	-0.76	4.59731	-3.958	12.141	NA	6.123215	9.2	1.655897	0.9742	-13.88529	Homo sapiens (Human)	MPDZ	MUPP1
O75970_PF00595_1860	O75970	O75970_S1883I	LRTVEMKKGPTDSLGISIAGGVGIPLGDVPIFIAMMHPTGVAAQTQKLRVGDRIVTICGTSTEGMTHTQAVNLLKNASGSIEMQV	-0.008308942	0.02144426	-0.9972144	0.1873012	-11.22158	1.087108	-0.92	-0.437129	-4.042	12.785	NA	7.642853	9.2	1.372202	0.9842	-14.33033	Homo sapiens (Human)	MPDZ	MUPP1
O75970_PF00595_1860	O75970	O75970_S1883K	LRTVEMKKGPTDSLGISIAGGVGKPLGDVPIFIAMMHPTGVAAQTQKLRVGDRIVTICGTSTEGMTHTQAVNLLKNASGSIEMQV	0.01098337	0.01048531	-0.828709	0.09158215	-11.68477	1.300964	-0.16	0.5864	-3.922	10.603	NA	7.016113	9.2	1.449605	0.9995	-14.66055	Homo sapiens (Human)	MPDZ	MUPP1
O75970_PF00595_1860	O75970	O75970_S1883L	LRTVEMKKGPTDSLGISIAGGVGLPLGDVPIFIAMMHPTGVAAQTQKLRVGDRIVTICGTSTEGMTHTQAVNLLKNASGSIEMQV	0.005603548	0.008076477	-0.8756981	0.07054261	-10.95235	0.4359864	-0.48	1.74448	-3.856	10.854	NA	7.401169	9.2	1.47639	0.8999	-13.74128	Homo sapiens (Human)	MPDZ	MUPP1
O75970_PF00595_1860	O75970	O75970_S1883M	LRTVEMKKGPTDSLGISIAGGVGMPLGDVPIFIAMMHPTGVAAQTQKLRVGDRIVTICGTSTEGMTHTQAVNLLKNASGSIEMQV	-0.00842686	0.01424139	-0.9982443	0.124389	-11.63181	0.5528801	-0.04	-2.49177	-4.034	12.855	NA	8.065308	9.2	1.080435	0.9589	-14.76423	Homo sapiens (Human)	MPDZ	MUPP1
O75970_PF00595_1860	O75970	O75970_S1883N	LRTVEMKKGPTDSLGISIAGGVGNPLGDVPIFIAMMHPTGVAAQTQKLRVGDRIVTICGTSTEGMTHTQAVNLLKNASGSIEMQV	0.02893788	0.01041479	-0.6718884	0.09096622	-8.31896	0.2838039	0.02	1.18795	-3.655	10.94	NA	7.367081	9.2	1.678752	0.9613	-11.18616	Homo sapiens (Human)	MPDZ	MUPP1
O75970_PF00595_1860	O75970	O75970_S1883P	LRTVEMKKGPTDSLGISIAGGVGPPLGDVPIFIAMMHPTGVAAQTQKLRVGDRIVTICGTSTEGMTHTQAVNLLKNASGSIEMQV	0.009294896	0.008256326	-0.8434567	0.07211347	-11.95233	4.99109	-1.15	4.06335	-3.862	9.363	NA	8.031403	9.2	1.894583	0.9964	-14.96017	Homo sapiens (Human)	MPDZ	MUPP1
O75970_PF00595_1860	O75970	O75970_S1883Q	LRTVEMKKGPTDSLGISIAGGVGQPLGDVPIFIAMMHPTGVAAQTQKLRVGDRIVTICGTSTEGMTHTQAVNLLKNASGSIEMQV	0.0107598	0.01064559	-0.8306617	0.09298208	-11.4723	0.9613898	-0.8	1.51421	-3.959	11.982	NA	8.035812	9.2	1.32154	0.9962	-14.65513	Homo sapiens (Human)	MPDZ	MUPP1
O75970_PF00595_1860	O75970	O75970_S1883R	LRTVEMKKGPTDSLGISIAGGVGRPLGDVPIFIAMMHPTGVAAQTQKLRVGDRIVTICGTSTEGMTHTQAVNLLKNASGSIEMQV	0.013896	0.005693392	-0.8032691	0.04972796	-11.21987	0.7879895	-0.7	0.619623	-3.816	9.841	NA	6.300324	9.2	1.430892	0.9992	-13.71219	Homo sapiens (Human)	MPDZ	MUPP1
O75970_PF00595_1860	O75970	O75970_S1883T	LRTVEMKKGPTDSLGISIAGGVGTPLGDVPIFIAMMHPTGVAAQTQKLRVGDRIVTICGTSTEGMTHTQAVNLLKNASGSIEMQV	0.03311923	0.006210591	-0.6353671	0.05424535	-7.091184	0.7633897	-0.04	1.67958	-3.398	9.3	NA	7.738998	9.2	0.6106681	0.776	-9.249988	Homo sapiens (Human)	MPDZ	MUPP1
O75970_PF00595_1860	O75970	O75970_S1883V	LRTVEMKKGPTDSLGISIAGGVGVPLGDVPIFIAMMHPTGVAAQTQKLRVGDRIVTICGTSTEGMTHTQAVNLLKNASGSIEMQV	-0.0005592923	0.007678022	-0.9295264	0.06706237	-10.50707	0.516538	-1.07	-0.149426	-3.884	10.985	NA	7.296478	9.2	1.138575	0.9817	-13.61201	Homo sapiens (Human)	MPDZ	MUPP1
O75970_PF00595_1860	O75970	O75970_S1883W	LRTVEMKKGPTDSLGISIAGGVGWPLGDVPIFIAMMHPTGVAAQTQKLRVGDRIVTICGTSTEGMTHTQAVNLLKNASGSIEMQV	0.07615954	0.004579383	-0.2594389	0.03999784	-13.82286	0.1984668	-0.16	8.93485	-4.198	12.333	NA	9.542557	9.2	1.178075	0.9873	-17.06746	Homo sapiens (Human)	MPDZ	MUPP1
O75970_PF00595_1860	O75970	O75970_S1883Y	LRTVEMKKGPTDSLGISIAGGVGYPLGDVPIFIAMMHPTGVAAQTQKLRVGDRIVTICGTSTEGMTHTQAVNLLKNASGSIEMQV	0.05573178	0.008013286	-0.4378616	0.06999068	-11.26237	0.322881	-0.57	7.78751	-4.044	12.851	NA	8.15419	9.2	1.564795	0.977	-14.64801	Homo sapiens (Human)	MPDZ	MUPP1
O75970_PF00595_1860	O75970	O75970_S1920*	LRTVEMKKGPTDSLGISIAGGVGSPLGDVPIFIAMMHPTGVAAQTQKLRVGDRIVTICGT*TEGMTHTQAVNLLKNASGSIEMQV	0.01162255	0.01075403	-0.8231262	0.09392928	NA	NA	NA	NA	NA	NA	NA	NA	45	NA	NA	NA	Homo sapiens (Human)	MPDZ	MUPP1
O75970_PF00595_1860	O75970	O75970_S1920A	LRTVEMKKGPTDSLGISIAGGVGSPLGDVPIFIAMMHPTGVAAQTQKLRVGDRIVTICGTATEGMTHTQAVNLLKNASGSIEMQV	0.06737813	0.003918348	-0.3361386	0.03422415	-5.574064	0.1631743	-0.04	-0.42938	-2.979	4.729	NA	3.754257	45	0.2774055	0.0644	-5.700014	Homo sapiens (Human)	MPDZ	MUPP1
O75970_PF00595_1860	O75970	O75970_S1920C	LRTVEMKKGPTDSLGISIAGGVGSPLGDVPIFIAMMHPTGVAAQTQKLRVGDRIVTICGTCTEGMTHTQAVNLLKNASGSIEMQV	0.06520027	0.006737349	-0.3551608	0.05884622	-7.55136	0.6146896	0.1	-0.21869	-3.119	6.459	NA	5.236038	45	0.4003645	0.1187	-7.00486	Homo sapiens (Human)	MPDZ	MUPP1
O75970_PF00595_1860	O75970	O75970_S1920D	LRTVEMKKGPTDSLGISIAGGVGSPLGDVPIFIAMMHPTGVAAQTQKLRVGDRIVTICGTDTEGMTHTQAVNLLKNASGSIEMQV	0.0679483	0.006657774	-0.3311585	0.05815119	-6.334544	0.3821315	-0.01	-0.328873	-3.258	9.281	NA	3.667297	45	0.5111843	0.5094	-6.394822	Homo sapiens (Human)	MPDZ	MUPP1
O75970_PF00595_1860	O75970	O75970_S1920E	LRTVEMKKGPTDSLGISIAGGVGSPLGDVPIFIAMMHPTGVAAQTQKLRVGDRIVTICGTETEGMTHTQAVNLLKNASGSIEMQV	0.05848257	0.005106849	-0.4138353	0.0446049	-7.234953	0.2160167	0.11	-0.900515	-3.236	7.885	NA	4.13353	45	0.6442313	0.568	-7.914317	Homo sapiens (Human)	MPDZ	MUPP1
O75970_PF00595_1860	O75970	O75970_S1920F	LRTVEMKKGPTDSLGISIAGGVGSPLGDVPIFIAMMHPTGVAAQTQKLRVGDRIVTICGTFTEGMTHTQAVNLLKNASGSIEMQV	0.03252924	0.008964454	-0.6405202	0.07829849	-8.854916	-0.1147555	0.38	-1.49197	-3.506	11.252	NA	7.751587	45	0.8867413	0.2651	-9.021444	Homo sapiens (Human)	MPDZ	MUPP1
O75970_PF00595_1860	O75970	O75970_S1920G	LRTVEMKKGPTDSLGISIAGGVGSPLGDVPIFIAMMHPTGVAAQTQKLRVGDRIVTICGTGTEGMTHTQAVNLLKNASGSIEMQV	0.03763629	0.00408853	-0.5959136	0.03571057	-7.061709	0.8422839	-0.5	-0.00302894	-3.375	11.231	NA	5.993408	45	0.4674597	0.1414	-6.678448	Homo sapiens (Human)	MPDZ	MUPP1
O75970_PF00595_1860	O75970	O75970_S1920H	LRTVEMKKGPTDSLGISIAGGVGSPLGDVPIFIAMMHPTGVAAQTQKLRVGDRIVTICGTHTEGMTHTQAVNLLKNASGSIEMQV	0.07514781	0.008429009	-0.2682756	0.07362174	-7.93375	-0.158621	0.08	-0.461362	-3.402	10.176	NA	6.711685	45	0.7444023	0.4513	-8.108022	Homo sapiens (Human)	MPDZ	MUPP1
O75970_PF00595_1860	O75970	O75970_S1920I	LRTVEMKKGPTDSLGISIAGGVGSPLGDVPIFIAMMHPTGVAAQTQKLRVGDRIVTICGTITEGMTHTQAVNLLKNASGSIEMQV	0.00125295	0.0210177	-0.9136977	0.1835756	-7.522385	-0.1143147	0.66	-1.05608	-3.416	11.207	NA	7.017609	45	0.8894985	0.2741	-7.597529	Homo sapiens (Human)	MPDZ	MUPP1
O75970_PF00595_1860	O75970	O75970_S1920K	LRTVEMKKGPTDSLGISIAGGVGSPLGDVPIFIAMMHPTGVAAQTQKLRVGDRIVTICGTKTEGMTHTQAVNLLKNASGSIEMQV	0.0892849	0.005511246	-0.1447976	0.04813704	-6.557586	0.09600573	0.11	-0.985307	-3.362	10.55	NA	4.89888	45	0.5365012	0.6809	-6.908005	Homo sapiens (Human)	MPDZ	MUPP1
O75970_PF00595_1860	O75970	O75970_S1920L	LRTVEMKKGPTDSLGISIAGGVGSPLGDVPIFIAMMHPTGVAAQTQKLRVGDRIVTICGTLTEGMTHTQAVNLLKNASGSIEMQV	0.03592811	0.005449472	-0.6108334	0.04759749	-6.900522	-0.3021405	0.07	-1.34547	-3.158	7.238	NA	5.002823	45	0.853313	0.0966	-7.151666	Homo sapiens (Human)	MPDZ	MUPP1
O75970_PF00595_1860	O75970	O75970_S1920M	LRTVEMKKGPTDSLGISIAGGVGSPLGDVPIFIAMMHPTGVAAQTQKLRVGDRIVTICGTMTEGMTHTQAVNLLKNASGSIEMQV	0.01508757	0.009855674	-0.7928615	0.08608271	-8.067222	0.01283093	0.56	-1.60765	-3.348	9.653	NA	7.256592	45	0.7780908	0.2145	-8.267911	Homo sapiens (Human)	MPDZ	MUPP1
O75970_PF00595_1860	O75970	O75970_S1920N	LRTVEMKKGPTDSLGISIAGGVGSPLGDVPIFIAMMHPTGVAAQTQKLRVGDRIVTICGTNTEGMTHTQAVNLLKNASGSIEMQV	0.0854242	0.009102679	-0.1785183	0.0795058	-5.374139	0.08006626	0.02	-0.241357	-3.082	7.257	NA	3.657974	45	0.6124431	0.2208	-5.003431	Homo sapiens (Human)	MPDZ	MUPP1
O75970_PF00595_1860	O75970	O75970_S1920P	LRTVEMKKGPTDSLGISIAGGVGSPLGDVPIFIAMMHPTGVAAQTQKLRVGDRIVTICGTPTEGMTHTQAVNLLKNASGSIEMQV	0.108277	0.003843414	0.02108537	0.03356964	-4.820245	0.9520667	-0.17	-1.93753	-2.89	3.071	NA	2.375397	45	0.1352545	0.0819	-4.725959	Homo sapiens (Human)	MPDZ	MUPP1
O75970_PF00595_1860	O75970	O75970_S1920Q	LRTVEMKKGPTDSLGISIAGGVGSPLGDVPIFIAMMHPTGVAAQTQKLRVGDRIVTICGTQTEGMTHTQAVNLLKNASGSIEMQV	0.06379619	0.00527726	-0.3674244	0.04609333	-7.25574	0.2988576	0.08	-0.547067	-3.266	8.566	NA	5.215897	45	0.5321575	0.5204	-7.691587	Homo sapiens (Human)	MPDZ	MUPP1
O75970_PF00595_1860	O75970	O75970_S1920R	LRTVEMKKGPTDSLGISIAGGVGSPLGDVPIFIAMMHPTGVAAQTQKLRVGDRIVTICGTRTEGMTHTQAVNLLKNASGSIEMQV	0.07615282	0.003258187	-0.2594975	0.02845808	-6.46536	-0.1802776	0.19	-0.800516	-3.193	8.29	NA	5.050491	45	0.6643896	0.6488	-6.428146	Homo sapiens (Human)	MPDZ	MUPP1
O75970_PF00595_1860	O75970	O75970_S1920T	LRTVEMKKGPTDSLGISIAGGVGSPLGDVPIFIAMMHPTGVAAQTQKLRVGDRIVTICGTTTEGMTHTQAVNLLKNASGSIEMQV	0.07666702	0.004341694	-0.2550064	0.03792179	-5.626789	-0.08596759	0.07	-0.156915	-3.084	6.789	NA	5.299545	45	0.2221014	0.0882	-6.158291	Homo sapiens (Human)	MPDZ	MUPP1
O75970_PF00595_1860	O75970	O75970_S1920V	LRTVEMKKGPTDSLGISIAGGVGSPLGDVPIFIAMMHPTGVAAQTQKLRVGDRIVTICGTVTEGMTHTQAVNLLKNASGSIEMQV	0.03828209	0.005148598	-0.590273	0.04496955	-6.755169	-0.01273717	0.4	-0.389665	-3.191	8.21	NA	4.761307	45	0.7715411	0.1917	-6.742089	Homo sapiens (Human)	MPDZ	MUPP1
O75970_PF00595_1860	O75970	O75970_S1920W	LRTVEMKKGPTDSLGISIAGGVGSPLGDVPIFIAMMHPTGVAAQTQKLRVGDRIVTICGTWTEGMTHTQAVNLLKNASGSIEMQV	0.0137664	0.007711992	-0.8044011	0.06735908	-10.82256	-0.379629	-0.68	-1.47197	-3.701	11.925	NA	8.035584	45	0.6763536	0.4365	-11.33399	Homo sapiens (Human)	MPDZ	MUPP1
O75970_PF00595_1860	O75970	O75970_S1920Y	LRTVEMKKGPTDSLGISIAGGVGSPLGDVPIFIAMMHPTGVAAQTQKLRVGDRIVTICGTYTEGMTHTQAVNLLKNASGSIEMQV	0.01310038	0.01633001	-0.8102183	0.1426317	-8.96708	-0.09332051	0.19	-1.40064	-3.419	9.609	NA	7.089798	45	0.8955169	0.2711	-9.212757	Homo sapiens (Human)	MPDZ	MUPP1
O75970_PF00595_1860	O75970	O75970_S1937*	LRTVEMKKGPTDSLGISIAGGVGSPLGDVPIFIAMMHPTGVAAQTQKLRVGDRIVTICGTSTEGMTHTQAVNLLKNA*GSIEMQV	0.02085861	0.008643014	-0.7424554	0.07549094	NA	NA	NA	NA	NA	NA	NA	NA	77.7	NA	NA	NA	Homo sapiens (Human)	MPDZ	MUPP1
O75970_PF00595_1860	O75970	O75970_S1937A	LRTVEMKKGPTDSLGISIAGGVGSPLGDVPIFIAMMHPTGVAAQTQKLRVGDRIVTICGTSTEGMTHTQAVNLLKNAAGSIEMQV	0.08599818	0.003751305	-0.1735049	0.03276513	-3.879599	0.2381632	0.07	0.202737	-2.964	5.785	NA	2.306458	77.7	-0.02982897	0.0684	-3.901856	Homo sapiens (Human)	MPDZ	MUPP1
O75970_PF00595_1860	O75970	O75970_S1937C	LRTVEMKKGPTDSLGISIAGGVGSPLGDVPIFIAMMHPTGVAAQTQKLRVGDRIVTICGTSTEGMTHTQAVNLLKNACGSIEMQV	0.09117086	0.004475056	-0.128325	0.03908662	-6.269908	0.6637774	0.1	-0.089037	-3.114	7.554	NA	4.5625	77.7	-0.05456907	0.1054	-6.207441	Homo sapiens (Human)	MPDZ	MUPP1
O75970_PF00595_1860	O75970	O75970_S1937D	LRTVEMKKGPTDSLGISIAGGVGSPLGDVPIFIAMMHPTGVAAQTQKLRVGDRIVTICGTSTEGMTHTQAVNLLKNADGSIEMQV	0.08505558	0.005013137	-0.1817379	0.04378639	-5.044832	0.3805078	0.1	0.508356	-3.048	5.403	NA	1.967926	77.7	0.3782435	0.4403	-6.430164	Homo sapiens (Human)	MPDZ	MUPP1
O75970_PF00595_1860	O75970	O75970_S1937E	LRTVEMKKGPTDSLGISIAGGVGSPLGDVPIFIAMMHPTGVAAQTQKLRVGDRIVTICGTSTEGMTHTQAVNLLKNAEGSIEMQV	0.1094716	0.003550069	0.03151966	0.03100747	-3.465283	-0.09089114	0.1	0.0570825	-2.958	5.144	NA	2.685593	77.7	0.07143664	0.4448	-4.361563	Homo sapiens (Human)	MPDZ	MUPP1
O75970_PF00595_1860	O75970	O75970_S1937F	LRTVEMKKGPTDSLGISIAGGVGSPLGDVPIFIAMMHPTGVAAQTQKLRVGDRIVTICGTSTEGMTHTQAVNLLKNAFGSIEMQV	0.03528258	0.01046654	-0.6164717	0.09141817	-6.49978	-0.6498785	0.07	-0.987212	-2.972	4.321	NA	4.271668	77.7	0.2143359	0.1709	-6.349924	Homo sapiens (Human)	MPDZ	MUPP1
O75970_PF00595_1860	O75970	O75970_S1937G	LRTVEMKKGPTDSLGISIAGGVGSPLGDVPIFIAMMHPTGVAAQTQKLRVGDRIVTICGTSTEGMTHTQAVNLLKNAGGSIEMQV	0.08798634	0.003229809	-0.1561396	0.02821022	-4.009773	0.916658	0.05	-0.0646431	-2.991	5.812	NA	1.485733	77.7	0.2940023	0.1332	-4.766803	Homo sapiens (Human)	MPDZ	MUPP1
O75970_PF00595_1860	O75970	O75970_S1937H	LRTVEMKKGPTDSLGISIAGGVGSPLGDVPIFIAMMHPTGVAAQTQKLRVGDRIVTICGTSTEGMTHTQAVNLLKNAHGSIEMQV	0.08997255	0.00663702	-0.1387914	0.05796992	-5.082941	-0.4319993	0.08	-0.454295	-3.07	6.837	NA	4.671493	77.7	0.06423825	0.3111	-5.620185	Homo sapiens (Human)	MPDZ	MUPP1
O75970_PF00595_1860	O75970	O75970_S1937I	LRTVEMKKGPTDSLGISIAGGVGSPLGDVPIFIAMMHPTGVAAQTQKLRVGDRIVTICGTSTEGMTHTQAVNLLKNAIGSIEMQV	0.06499541	0.007559115	-0.3569501	0.0660238	-5.275865	-0.4101187	0.09	-0.637573	-2.996	5.471	NA	5.029633	77.7	0.2086968	0.1714	-5.923873	Homo sapiens (Human)	MPDZ	MUPP1
O75970_PF00595_1860	O75970	O75970_S1937K	LRTVEMKKGPTDSLGISIAGGVGSPLGDVPIFIAMMHPTGVAAQTQKLRVGDRIVTICGTSTEGMTHTQAVNLLKNAKGSIEMQV	0.1086674	0.004118691	0.02449536	0.03597401	-3.130078	-0.05577553	0.08	-0.644885	-3	6.231	NA	2.662186	77.7	0.0008917451	0.5771	-4.184559	Homo sapiens (Human)	MPDZ	MUPP1
O75970_PF00595_1860	O75970	O75970_S1937L	LRTVEMKKGPTDSLGISIAGGVGSPLGDVPIFIAMMHPTGVAAQTQKLRVGDRIVTICGTSTEGMTHTQAVNLLKNALGSIEMQV	0.03436618	0.004820264	-0.6244759	0.04210177	-5.551766	-0.789975	0.07	-0.723073	-3.024	5.698	NA	4.817001	77.7	0.2198438	0.0892	-5.789846	Homo sapiens (Human)	MPDZ	MUPP1
O75970_PF00595_1860	O75970	O75970_S1937M	LRTVEMKKGPTDSLGISIAGGVGSPLGDVPIFIAMMHPTGVAAQTQKLRVGDRIVTICGTSTEGMTHTQAVNLLKNAMGSIEMQV	0.05681552	0.00517753	-0.4283959	0.04522226	-5.760316	-0.3863495	0.06	-0.886401	-3.13	8.287	NA	5.536545	77.7	0.1347886	0.2052	-5.757562	Homo sapiens (Human)	MPDZ	MUPP1
O75970_PF00595_1860	O75970	O75970_S1937N	LRTVEMKKGPTDSLGISIAGGVGSPLGDVPIFIAMMHPTGVAAQTQKLRVGDRIVTICGTSTEGMTHTQAVNLLKNANGSIEMQV	0.1095909	0.00509077	0.03256145	0.04446446	-4.918795	0.02809062	0.07	-0.108725	-3.032	6.061	NA	3.857773	77.7	0.2058092	0.2073	-5.672816	Homo sapiens (Human)	MPDZ	MUPP1
O75970_PF00595_1860	O75970	O75970_S1937P	LRTVEMKKGPTDSLGISIAGGVGSPLGDVPIFIAMMHPTGVAAQTQKLRVGDRIVTICGTSTEGMTHTQAVNLLKNAPGSIEMQV	0.07781878	0.004655156	-0.2449465	0.04065967	-3.708126	1.442078	0.07	2.13496	-2.892	4.355	NA	1.186233	77.7	1.242086	0.0845	-3.784401	Homo sapiens (Human)	MPDZ	MUPP1
O75970_PF00595_1860	O75970	O75970_S1937Q	LRTVEMKKGPTDSLGISIAGGVGSPLGDVPIFIAMMHPTGVAAQTQKLRVGDRIVTICGTSTEGMTHTQAVNLLKNAQGSIEMQV	0.1089505	0.003940102	0.02696791	0.03441415	-3.572042	0.09221026	0.07	-0.403634	-2.96	5.493	NA	2.545776	77.7	-0.01709968	0.378	-3.88361	Homo sapiens (Human)	MPDZ	MUPP1
O75970_PF00595_1860	O75970	O75970_S1937R	LRTVEMKKGPTDSLGISIAGGVGSPLGDVPIFIAMMHPTGVAAQTQKLRVGDRIVTICGTSTEGMTHTQAVNLLKNARGSIEMQV	0.09944557	0.003116371	-0.05605096	0.02721941	-3.606756	-0.3498904	0.09	-1.31016	-2.986	5.638	NA	2.870941	77.7	0.01380545	0.5125	-4.600104	Homo sapiens (Human)	MPDZ	MUPP1
O75970_PF00595_1860	O75970	O75970_S1937T	LRTVEMKKGPTDSLGISIAGGVGSPLGDVPIFIAMMHPTGVAAQTQKLRVGDRIVTICGTSTEGMTHTQAVNLLKNATGSIEMQV	0.1055091	0.00372658	-0.003089806	0.03254918	-3.321792	0.01268725	0.08	-0.0521938	-2.756	0.541	NA	0.4961853	77.7	0.06818432	0.0746	-3.735848	Homo sapiens (Human)	MPDZ	MUPP1
O75970_PF00595_1860	O75970	O75970_S1937V	LRTVEMKKGPTDSLGISIAGGVGSPLGDVPIFIAMMHPTGVAAQTQKLRVGDRIVTICGTSTEGMTHTQAVNLLKNAVGSIEMQV	0.08851748	0.003480888	-0.1515005	0.03040322	-4.016943	-0.2947724	0.07	0.161376	-3.026	7.053	NA	3.912796	77.7	0.2051137	0.1433	-4.578316	Homo sapiens (Human)	MPDZ	MUPP1
O75970_PF00595_1860	O75970	O75970_S1937W	LRTVEMKKGPTDSLGISIAGGVGSPLGDVPIFIAMMHPTGVAAQTQKLRVGDRIVTICGTSTEGMTHTQAVNLLKNAWGSIEMQV	0.04350427	0.00558098	-0.5446607	0.04874612	-7.853505	-0.9331913	0.07	0.081453	-3.286	8.782	NA	6.845947	77.7	0.1988565	0.2715	-8.076436	Homo sapiens (Human)	MPDZ	MUPP1
O75970_PF00595_1860	O75970	O75970_S1937Y	LRTVEMKKGPTDSLGISIAGGVGSPLGDVPIFIAMMHPTGVAAQTQKLRVGDRIVTICGTSTEGMTHTQAVNLLKNAYGSIEMQV	0.07687699	0.006425006	-0.2531724	0.05611812	-5.990257	-0.5635535	0.08	-0.693361	-3.024	5.576	NA	3.534119	77.7	0.2209616	0.184	-6.129951	Homo sapiens (Human)	MPDZ	MUPP1
O75970_PF00595_1860	O75970	O75970_S1939*	LRTVEMKKGPTDSLGISIAGGVGSPLGDVPIFIAMMHPTGVAAQTQKLRVGDRIVTICGTSTEGMTHTQAVNLLKNASG*IEMQV	0.02477753	0.008342309	-0.7082263	0.07286448	NA	NA	NA	NA	NA	NA	NA	NA	53.3	NA	NA	NA	Homo sapiens (Human)	MPDZ	MUPP1
O75970_PF00595_1860	O75970	O75970_S1939A	LRTVEMKKGPTDSLGISIAGGVGSPLGDVPIFIAMMHPTGVAAQTQKLRVGDRIVTICGTSTEGMTHTQAVNLLKNASGAIEMQV	0.08460803	0.003520346	-0.1856469	0.03074786	-4.539631	0.3367511	0	0.197607	-2.811	0.986	NA	1.397156	53.3	0.3609434	0.0706	-4.920556	Homo sapiens (Human)	MPDZ	MUPP1
O75970_PF00595_1860	O75970	O75970_S1939C	LRTVEMKKGPTDSLGISIAGGVGSPLGDVPIFIAMMHPTGVAAQTQKLRVGDRIVTICGTSTEGMTHTQAVNLLKNASGCIEMQV	0.08518583	0.005311832	-0.1806002	0.0463953	-5.232001	0.6941984	0.17	0.350934	-2.92	4.085	NA	4.431778	53.3	-0.4440189	0.0872	-5.260783	Homo sapiens (Human)	MPDZ	MUPP1
O75970_PF00595_1860	O75970	O75970_S1939D	LRTVEMKKGPTDSLGISIAGGVGSPLGDVPIFIAMMHPTGVAAQTQKLRVGDRIVTICGTSTEGMTHTQAVNLLKNASGDIEMQV	0.1128129	0.00434934	0.06070382	0.03798857	-5.320607	0.3882912	0	1.12578	-3.006	4.766	NA	2.784744	53.3	0.7497051	0.356	-6.60331	Homo sapiens (Human)	MPDZ	MUPP1
O75970_PF00595_1860	O75970	O75970_S1939E	LRTVEMKKGPTDSLGISIAGGVGSPLGDVPIFIAMMHPTGVAAQTQKLRVGDRIVTICGTSTEGMTHTQAVNLLKNASGEIEMQV	0.09163996	0.003836831	-0.1242277	0.03351215	-4.478218	0.3712906	0.1	0.521741	-3.017	5.802	NA	1.845352	53.3	0.5345251	0.4485	-5.567861	Homo sapiens (Human)	MPDZ	MUPP1
O75970_PF00595_1860	O75970	O75970_S1939F	LRTVEMKKGPTDSLGISIAGGVGSPLGDVPIFIAMMHPTGVAAQTQKLRVGDRIVTICGTSTEGMTHTQAVNLLKNASGFIEMQV	0.06811635	0.007418813	-0.3296907	0.06479836	-5.294411	0.05309812	0.05	0.380688	-3.077	7.224	NA	4.056641	53.3	-0.4784903	0.1461	-5.867007	Homo sapiens (Human)	MPDZ	MUPP1
O75970_PF00595_1860	O75970	O75970_S1939G	LRTVEMKKGPTDSLGISIAGGVGSPLGDVPIFIAMMHPTGVAAQTQKLRVGDRIVTICGTSTEGMTHTQAVNLLKNASGGIEMQV	0.05547359	0.00352429	-0.4401168	0.03078231	-6.497112	1.007581	-0.37	0.782552	-3.025	4.813	NA	4.374023	53.3	0.9393934	0.1116	-7.147903	Homo sapiens (Human)	MPDZ	MUPP1
O75970_PF00595_1860	O75970	O75970_S1939H	LRTVEMKKGPTDSLGISIAGGVGSPLGDVPIFIAMMHPTGVAAQTQKLRVGDRIVTICGTSTEGMTHTQAVNLLKNASGHIEMQV	0.09993367	0.005625576	-0.05178773	0.04913563	-4.887087	-0.0187889	0.02	0.49322	-2.888	3.185	NA	3.19371	53.3	-0.3412831	0.2749	-5.215716	Homo sapiens (Human)	MPDZ	MUPP1
