## Extended data table 5 for "Site saturation mutagenesis of 500 human protein domains reveals the contribution of protein destabilization to genetic disease": Extended_data_Table_5_aPCA_vs_variant_effect_predictors.txt (part 22 of 165)

domain_ID	uniprot_ID	uniprot_ID_mutation	aa_seq	fitness	fitness_sigma	scaled_fitness	scaled_fitness_sigma	ESM1v_domain	RaSP	ddmut	FoldX	popEVE	EVE	Tranception	EVE_domain	rsasa	thermoMPNN	AlphaMissense	ESM1v_full-length	Organism	Gene Names (primary)	Gene Names (synonym)
O75970_PF00595_1860	O75970	O75970_S1939I	LRTVEMKKGPTDSLGISIAGGVGSPLGDVPIFIAMMHPTGVAAQTQKLRVGDRIVTICGTSTEGMTHTQAVNLLKNASGIIEMQV	0.1066706	0.005878207	0.007055226	0.0513422	-3.259087	0.1083209	0.48	0.0281168	-2.822	2.202	NA	3.445969	53.3	-0.7590342	0.1269	-4.082361	Homo sapiens (Human)	MPDZ	MUPP1
O75970_PF00595_1860	O75970	O75970_S1939K	LRTVEMKKGPTDSLGISIAGGVGSPLGDVPIFIAMMHPTGVAAQTQKLRVGDRIVTICGTSTEGMTHTQAVNLLKNASGKIEMQV	0.1080073	0.00414076	0.01872976	0.03616677	-3.548291	0.4221305	-0.23	0.232261	-2.906	4.778	NA	1.730606	53.3	-0.2801698	0.5396	-4.19098	Homo sapiens (Human)	MPDZ	MUPP1
O75970_PF00595_1860	O75970	O75970_S1939L	LRTVEMKKGPTDSLGISIAGGVGSPLGDVPIFIAMMHPTGVAAQTQKLRVGDRIVTICGTSTEGMTHTQAVNLLKNASGLIEMQV	0.09327707	0.003318876	-0.1099287	0.02898816	-3.575222	-0.08771554	0.07	0.632551	-2.866	3.808	NA	4.664093	53.3	-0.3108317	0.0828	-4.211664	Homo sapiens (Human)	MPDZ	MUPP1
O75970_PF00595_1860	O75970	O75970_S1939M	LRTVEMKKGPTDSLGISIAGGVGSPLGDVPIFIAMMHPTGVAAQTQKLRVGDRIVTICGTSTEGMTHTQAVNLLKNASGMIEMQV	0.09247345	0.004525959	-0.1169477	0.03953121	-4.611094	0.1849493	0.27	0.208298	-3.004	6.252	NA	4.307083	53.3	-0.269779	0.1696	-5.056494	Homo sapiens (Human)	MPDZ	MUPP1
O75970_PF00595_1860	O75970	O75970_S1939N	LRTVEMKKGPTDSLGISIAGGVGSPLGDVPIFIAMMHPTGVAAQTQKLRVGDRIVTICGTSTEGMTHTQAVNLLKNASGNIEMQV	0.1110306	0.005886392	0.04513679	0.05141369	-4.402749	0.3931687	0.01	0.329014	-2.86	2.667	NA	1.560715	53.3	-0.04140371	0.117	-4.889175	Homo sapiens (Human)	MPDZ	MUPP1
O75970_PF00595_1860	O75970	O75970_S1939P	LRTVEMKKGPTDSLGISIAGGVGSPLGDVPIFIAMMHPTGVAAQTQKLRVGDRIVTICGTSTEGMTHTQAVNLLKNASGPIEMQV	0.09359702	0.004086636	-0.1071341	0.03569403	-4.074424	0.2123722	-0.04	-0.305792	-2.873	1.741	NA	0.8106232	53.3	0.9958115	0.1353	-5.822274	Homo sapiens (Human)	MPDZ	MUPP1
O75970_PF00595_1860	O75970	O75970_S1939Q	LRTVEMKKGPTDSLGISIAGGVGSPLGDVPIFIAMMHPTGVAAQTQKLRVGDRIVTICGTSTEGMTHTQAVNLLKNASGQIEMQV	0.09418719	0.004078001	-0.1019794	0.03561861	-4.373928	0.4427912	0.04	0.315152	-2.872	3.219	NA	2.92186	53.3	-0.02502227	0.3965	-4.716407	Homo sapiens (Human)	MPDZ	MUPP1
O75970_PF00595_1860	O75970	O75970_S1939R	LRTVEMKKGPTDSLGISIAGGVGSPLGDVPIFIAMMHPTGVAAQTQKLRVGDRIVTICGTSTEGMTHTQAVNLLKNASGRIEMQV	0.110726	0.002856988	0.04247582	0.02495388	-3.901201	0.1619965	-0.16	0.299336	-2.833	2.06	NA	2.058533	53.3	-0.3342624	0.4517	-4.460414	Homo sapiens (Human)	MPDZ	MUPP1
O75970_PF00595_1860	O75970	O75970_S1939T	LRTVEMKKGPTDSLGISIAGGVGSPLGDVPIFIAMMHPTGVAAQTQKLRVGDRIVTICGTSTEGMTHTQAVNLLKNASGTIEMQV	0.1218348	0.003583757	0.1395037	0.03130172	-2.195708	0.1581066	0.06	0.0699265	-2.566	-1.719	NA	-0.8756867	53.3	-0.4310995	0.0659	-2.720203	Homo sapiens (Human)	MPDZ	MUPP1
O75970_PF00595_1860	O75970	O75970_S1939V	LRTVEMKKGPTDSLGISIAGGVGSPLGDVPIFIAMMHPTGVAAQTQKLRVGDRIVTICGTSTEGMTHTQAVNLLKNASGVIEMQV	0.1063079	0.003211656	0.00388645	0.02805166	-2.462283	-0.01451168	0.15	0.505915	-2.833	3.494	NA	2.318604	53.3	-0.5497242	0.1271	-3.124352	Homo sapiens (Human)	MPDZ	MUPP1
O75970_PF00595_1860	O75970	O75970_S1939W	LRTVEMKKGPTDSLGISIAGGVGSPLGDVPIFIAMMHPTGVAAQTQKLRVGDRIVTICGTSTEGMTHTQAVNLLKNASGWIEMQV	0.07895348	0.004239923	-0.2350357	0.03703289	-6.37715	-0.06945205	0.04	0.328122	-3.132	6.666	NA	5.632431	53.3	-0.4983298	0.2613	-7.382846	Homo sapiens (Human)	MPDZ	MUPP1
O75970_PF00595_1860	O75970	O75970_S1939Y	LRTVEMKKGPTDSLGISIAGGVGSPLGDVPIFIAMMHPTGVAAQTQKLRVGDRIVTICGTSTEGMTHTQAVNLLKNASGYIEMQV	0.08198427	0.006232979	-0.2085637	0.05444089	-5.541925	0.1635539	0.16	0.256305	-3.105	7.377	NA	3.891968	53.3	-0.5718401	0.1561	-6.318341	Homo sapiens (Human)	MPDZ	MUPP1
O75970_PF00595_1860	O75970	O75970_T1870*	LRTVEMKKGP*DSLGISIAGGVGSPLGDVPIFIAMMHPTGVAAQTQKLRVGDRIVTICGTSTEGMTHTQAVNLLKNASGSIEMQV	-0.001078955	0.009971125	-0.9340653	0.08709109	NA	NA	NA	NA	NA	NA	NA	NA	92.4	NA	NA	NA	Homo sapiens (Human)	MPDZ	MUPP1
O75970_PF00595_1860	O75970	O75970_T1870A	LRTVEMKKGPADSLGISIAGGVGSPLGDVPIFIAMMHPTGVAAQTQKLRVGDRIVTICGTSTEGMTHTQAVNLLKNASGSIEMQV	0.09938841	0.003114054	-0.0565502	0.02719918	-3.432001	0.2033769	0.06	0.337008	-2.79	1.191	NA	1.081802	92.4	-0.002354443	0.0545	-3.583989	Homo sapiens (Human)	MPDZ	MUPP1
O75970_PF00595_1860	O75970	O75970_T1870C	LRTVEMKKGPCDSLGISIAGGVGSPLGDVPIFIAMMHPTGVAAQTQKLRVGDRIVTICGTSTEGMTHTQAVNLLKNASGSIEMQV	0.07186869	0.005247063	-0.2969166	0.04582958	-5.790375	0.7489063	0.07	0.420831	-2.891	3.416	NA	0.2633362	92.4	-0.1877537	0.3013	-5.326385	Homo sapiens (Human)	MPDZ	MUPP1
O75970_PF00595_1860	O75970	O75970_T1870D	LRTVEMKKGPDDSLGISIAGGVGSPLGDVPIFIAMMHPTGVAAQTQKLRVGDRIVTICGTSTEGMTHTQAVNLLKNASGSIEMQV	0.1165637	0.004627702	0.09346448	0.04041987	-3.816823	-0.3000233	0.08	0.368029	-2.902	4.277	NA	1.816803	92.4	0.05396485	0.1975	-4.717633	Homo sapiens (Human)	MPDZ	MUPP1
O75970_PF00595_1860	O75970	O75970_T1870E	LRTVEMKKGPEDSLGISIAGGVGSPLGDVPIFIAMMHPTGVAAQTQKLRVGDRIVTICGTSTEGMTHTQAVNLLKNASGSIEMQV	0.1193591	0.003559296	0.1178799	0.03108806	-3.888311	-0.117865	0.08	0.169389	-2.93	4.813	NA	2.104279	92.4	0.03230888	0.1804	-4.782413	Homo sapiens (Human)	MPDZ	MUPP1
O75970_PF00595_1860	O75970	O75970_T1870F	LRTVEMKKGPFDSLGISIAGGVGSPLGDVPIFIAMMHPTGVAAQTQKLRVGDRIVTICGTSTEGMTHTQAVNLLKNASGSIEMQV	0.1157686	0.004847434	0.08651987	0.04233909	-5.891078	-0.2142427	0.07	-0.159077	-2.985	5.512	NA	3.51622	92.4	-0.03352934	0.1781	-5.557517	Homo sapiens (Human)	MPDZ	MUPP1
O75970_PF00595_1860	O75970	O75970_T1870G	LRTVEMKKGPGDSLGISIAGGVGSPLGDVPIFIAMMHPTGVAAQTQKLRVGDRIVTICGTSTEGMTHTQAVNLLKNASGSIEMQV	0.1235195	0.002616699	0.1542186	0.02285512	-2.524673	0.5460812	0.05	0.356257	-2.776	2.106	NA	-0.2438507	92.4	-0.08188933	0.1147	-2.230592	Homo sapiens (Human)	MPDZ	MUPP1
O75970_PF00595_1860	O75970	O75970_T1870H	LRTVEMKKGPHDSLGISIAGGVGSPLGDVPIFIAMMHPTGVAAQTQKLRVGDRIVTICGTSTEGMTHTQAVNLLKNASGSIEMQV	0.1126025	0.00556018	0.0588658	0.04856445	-4.006213	-0.2662921	0.07	0.282682	-2.858	4.053	NA	2.338455	92.4	-0.01148587	0.1777	-3.509547	Homo sapiens (Human)	MPDZ	MUPP1
O75970_PF00595_1860	O75970	O75970_T1870I	LRTVEMKKGPIDSLGISIAGGVGSPLGDVPIFIAMMHPTGVAAQTQKLRVGDRIVTICGTSTEGMTHTQAVNLLKNASGSIEMQV	0.07282638	0.007716741	-0.2885517	0.06740056	-5.545807	0.01708358	0.09	0.434686	-2.996	5.013	NA	4.716858	92.4	0.2219297	0.1481	-6.304685	Homo sapiens (Human)	MPDZ	MUPP1
O75970_PF00595_1860	O75970	O75970_T1870K	LRTVEMKKGPKDSLGISIAGGVGSPLGDVPIFIAMMHPTGVAAQTQKLRVGDRIVTICGTSTEGMTHTQAVNLLKNASGSIEMQV	0.1167511	0.004086026	0.09510101	0.0356887	-2.963165	-0.08068833	0.08	0.0804554	-2.9	4.959	NA	1.820969	92.4	0.02419925	0.1505	-3.188506	Homo sapiens (Human)	MPDZ	MUPP1
O75970_PF00595_1860	O75970	O75970_T1870L	LRTVEMKKGPLDSLGISIAGGVGSPLGDVPIFIAMMHPTGVAAQTQKLRVGDRIVTICGTSTEGMTHTQAVNLLKNASGSIEMQV	0.1032875	0.003067512	-0.02249423	0.02679266	-4.313531	-0.3194918	0.07	0.100206	-2.91	4.616	NA	2.74263	92.4	-0.01816171	0.0875	-4.264702	Homo sapiens (Human)	MPDZ	MUPP1
O75970_PF00595_1860	O75970	O75970_T1870M	LRTVEMKKGPMDSLGISIAGGVGSPLGDVPIFIAMMHPTGVAAQTQKLRVGDRIVTICGTSTEGMTHTQAVNLLKNASGSIEMQV	0.107832	0.004210277	0.01719868	0.03677394	-5.160848	0.1031174	0.07	0.172703	-2.962	5.136	NA	4.302093	92.4	0.008288562	0.0827	-5.176779	Homo sapiens (Human)	MPDZ	MUPP1
O75970_PF00595_1860	O75970	O75970_T1870N	LRTVEMKKGPNDSLGISIAGGVGSPLGDVPIFIAMMHPTGVAAQTQKLRVGDRIVTICGTSTEGMTHTQAVNLLKNASGSIEMQV	0.117764	0.005534873	0.1039478	0.0483434	-2.569898	-0.1834388	0.07	0.244652	-2.794	2.506	NA	-0.3655701	92.4	-0.0693835	0.0806	-2.607399	Homo sapiens (Human)	MPDZ	MUPP1
O75970_PF00595_1860	O75970	O75970_T1870P	LRTVEMKKGPPDSLGISIAGGVGSPLGDVPIFIAMMHPTGVAAQTQKLRVGDRIVTICGTSTEGMTHTQAVNLLKNASGSIEMQV	0.03463091	0.005042669	-0.6221636	0.04404433	-4.791453	1.737358	0.02	0.728608	-3.145	8.069	NA	3.492722	92.4	0.7018876	0.1479	-6.285293	Homo sapiens (Human)	MPDZ	MUPP1
O75970_PF00595_1860	O75970	O75970_T1870Q	LRTVEMKKGPQDSLGISIAGGVGSPLGDVPIFIAMMHPTGVAAQTQKLRVGDRIVTICGTSTEGMTHTQAVNLLKNASGSIEMQV	0.1026966	0.003949824	-0.02765509	0.03449907	-3.535921	0.1430485	0.07	-0.18859	-2.852	3.668	NA	1.327743	92.4	0.03959513	0.1569	-3.679933	Homo sapiens (Human)	MPDZ	MUPP1
O75970_PF00595_1860	O75970	O75970_T1870R	LRTVEMKKGPRDSLGISIAGGVGSPLGDVPIFIAMMHPTGVAAQTQKLRVGDRIVTICGTSTEGMTHTQAVNLLKNASGSIEMQV	0.1085135	0.002770273	0.02315127	0.02419648	-3.368863	-0.207901	0.09	-0.136715	-2.843	3.292	NA	0.8429413	92.4	0.09298104	0.1218	-3.625783	Homo sapiens (Human)	MPDZ	MUPP1
O75970_PF00595_1860	O75970	O75970_T1870S	LRTVEMKKGPSDSLGISIAGGVGSPLGDVPIFIAMMHPTGVAAQTQKLRVGDRIVTICGTSTEGMTHTQAVNLLKNASGSIEMQV	0.1033418	0.003157297	-0.02201972	0.02757687	-2.703316	0.1192363	0.08	-0.217246	-2.612	-1.068	NA	-1.305924	92.4	-0.01490945	0.069	-2.396561	Homo sapiens (Human)	MPDZ	MUPP1
O75970_PF00595_1860	O75970	O75970_T1870V	LRTVEMKKGPVDSLGISIAGGVGSPLGDVPIFIAMMHPTGVAAQTQKLRVGDRIVTICGTSTEGMTHTQAVNLLKNASGSIEMQV	0.06966844	0.003406156	-0.3161342	0.02975049	-4.602361	0.04039289	0.1	0.458991	-2.93	4.444	NA	3.628906	92.4	0.2634542	0.1097	-5.215419	Homo sapiens (Human)	MPDZ	MUPP1
O75970_PF00595_1860	O75970	O75970_T1870W	LRTVEMKKGPWDSLGISIAGGVGSPLGDVPIFIAMMHPTGVAAQTQKLRVGDRIVTICGTSTEGMTHTQAVNLLKNASGSIEMQV	0.09378545	0.003638264	-0.1054883	0.0317778	-7.722579	-0.4231398	0.09	0.146191	-3.138	6.958	NA	5.259232	92.4	-0.0652892	0.4706	-7.937717	Homo sapiens (Human)	MPDZ	MUPP1
O75970_PF00595_1860	O75970	O75970_T1870Y	LRTVEMKKGPYDSLGISIAGGVGSPLGDVPIFIAMMHPTGVAAQTQKLRVGDRIVTICGTSTEGMTHTQAVNLLKNASGSIEMQV	0.105328	0.009535019	-0.004672149	0.083282	-5.645288	-0.1533167	0.08	-0.194938	-2.883	3.254	NA	2.464172	92.4	-0.04907173	0.2235	-5.555382	Homo sapiens (Human)	MPDZ	MUPP1
O75970_PF00595_1860	O75970	O75970_T1862*	LR*VEMKKGPTDSLGISIAGGVGSPLGDVPIFIAMMHPTGVAAQTQKLRVGDRIVTICGTSTEGMTHTQAVNLLKNASGSIEMQV	0.01051765	0.009310575	-0.8327767	0.08132163	NA	NA	NA	NA	NA	NA	NA	NA	54.9	NA	NA	NA	Homo sapiens (Human)	MPDZ	MUPP1
O75970_PF00595_1860	O75970	O75970_T1898*	LRTVEMKKGPTDSLGISIAGGVGSPLGDVPIFIAMMHP*GVAAQTQKLRVGDRIVTICGTSTEGMTHTQAVNLLKNASGSIEMQV	-0.0135875	0.017607	-1.043319	0.1537854	NA	NA	NA	NA	NA	NA	NA	NA	71.9	NA	NA	NA	Homo sapiens (Human)	MPDZ	MUPP1
O75970_PF00595_1860	O75970	O75970_T1898A	LRTVEMKKGPTDSLGISIAGGVGSPLGDVPIFIAMMHPAGVAAQTQKLRVGDRIVTICGTSTEGMTHTQAVNLLKNASGSIEMQV	0.103706	0.003604706	-0.0188388	0.03148469	-3.214727	0.4366525	0.13	-0.620189	-2.808	1.796	NA	1.269669	71.9	0.08254254	0.0632	-3.626271	Homo sapiens (Human)	MPDZ	MUPP1
O75970_PF00595_1860	O75970	O75970_T1898C	LRTVEMKKGPTDSLGISIAGGVGSPLGDVPIFIAMMHPCGVAAQTQKLRVGDRIVTICGTSTEGMTHTQAVNLLKNASGSIEMQV	0.09341284	0.005899426	-0.1087429	0.05152753	-5.843544	1.04902	0.12	-0.643243	-3.083	7.528	NA	5.119568	71.9	-0.1207321	0.2493	-5.838663	Homo sapiens (Human)	MPDZ	MUPP1
O75970_PF00595_1860	O75970	O75970_T1898D	LRTVEMKKGPTDSLGISIAGGVGSPLGDVPIFIAMMHPDGVAAQTQKLRVGDRIVTICGTSTEGMTHTQAVNLLKNASGSIEMQV	0.1324064	0.005030116	0.2318399	0.04393469	-1.883982	0.1691352	0.15	-0.804892	-2.812	2.211	NA	-0.3191833	71.9	0.05545968	0.1953	-2.725422	Homo sapiens (Human)	MPDZ	MUPP1
O75970_PF00595_1860	O75970	O75970_T1898E	LRTVEMKKGPTDSLGISIAGGVGSPLGDVPIFIAMMHPEGVAAQTQKLRVGDRIVTICGTSTEGMTHTQAVNLLKNASGSIEMQV	0.1265813	0.00419948	0.1809617	0.03667964	-2.818312	-0.01496859	0.13	-0.77752	-2.894	4.401	NA	2.432007	71.9	-0.004624784	0.2649	-3.284588	Homo sapiens (Human)	MPDZ	MUPP1
O75970_PF00595_1860	O75970	O75970_T1898F	LRTVEMKKGPTDSLGISIAGGVGSPLGDVPIFIAMMHPFGVAAQTQKLRVGDRIVTICGTSTEGMTHTQAVNLLKNASGSIEMQV	0.09323571	0.00905975	-0.1102899	0.07913085	-6.450692	0.02725418	0.13	-1.18628	-3.092	7.618	NA	5.293854	71.9	0.05732292	0.2264	-5.797585	Homo sapiens (Human)	MPDZ	MUPP1
O75970_PF00595_1860	O75970	O75970_T1898G	LRTVEMKKGPTDSLGISIAGGVGSPLGDVPIFIAMMHPGGVAAQTQKLRVGDRIVTICGTSTEGMTHTQAVNLLKNASGSIEMQV	0.1169763	0.002902213	0.0970682	0.02534889	-0.6940539	1.006435	0.12	-0.66493	-2.738	1.509	NA	-0.7091065	71.9	0.02027822	0.1264	-1.334262	Homo sapiens (Human)	MPDZ	MUPP1
O75970_PF00595_1860	O75970	O75970_T1898H	LRTVEMKKGPTDSLGISIAGGVGSPLGDVPIFIAMMHPHGVAAQTQKLRVGDRIVTICGTSTEGMTHTQAVNLLKNASGSIEMQV	0.09919573	0.006157224	-0.05823317	0.05377922	-3.835094	0.03469884	0.12	-0.601321	-2.859	3.993	NA	2.366211	71.9	0.1141999	0.1231	-3.12457	Homo sapiens (Human)	MPDZ	MUPP1
O75970_PF00595_1860	O75970	O75970_T1898I	LRTVEMKKGPTDSLGISIAGGVGSPLGDVPIFIAMMHPIGVAAQTQKLRVGDRIVTICGTSTEGMTHTQAVNLLKNASGSIEMQV	0.01553036	0.01958141	-0.7889941	0.1710305	-6.628531	0.1290033	0.14	-0.611259	-3	5.016	NA	4.146942	71.9	0.3298655	0.2022	-6.432047	Homo sapiens (Human)	MPDZ	MUPP1
O75970_PF00595_1860	O75970	O75970_T1898K	LRTVEMKKGPTDSLGISIAGGVGSPLGDVPIFIAMMHPKGVAAQTQKLRVGDRIVTICGTSTEGMTHTQAVNLLKNASGSIEMQV	0.1095671	0.005252937	0.03235406	0.04588088	-3.842809	0.06675498	0.12	-1.15269	-2.856	3.645	NA	1.781357	71.9	0.1560478	0.1946	-3.631839	Homo sapiens (Human)	MPDZ	MUPP1
O75970_PF00595_1860	O75970	O75970_T1898L	LRTVEMKKGPTDSLGISIAGGVGSPLGDVPIFIAMMHPLGVAAQTQKLRVGDRIVTICGTSTEGMTHTQAVNLLKNASGSIEMQV	0.09689222	0.00385873	-0.07835275	0.03370342	-5.214042	-0.1031487	0.12	-1.20225	-2.899	4.433	NA	3.645691	71.9	0.119628	0.0961	-4.369269	Homo sapiens (Human)	MPDZ	MUPP1
O75970_PF00595_1860	O75970	O75970_T1898M	LRTVEMKKGPTDSLGISIAGGVGSPLGDVPIFIAMMHPMGVAAQTQKLRVGDRIVTICGTSTEGMTHTQAVNLLKNASGSIEMQV	0.09974446	0.00548591	-0.05344036	0.04791574	-5.822761	0.1890695	0.13	-0.929254	-2.948	4.916	NA	4.456131	71.9	0.08979058	0.0955	-5.161271	Homo sapiens (Human)	MPDZ	MUPP1
O75970_PF00595_1860	O75970	O75970_T1898N	LRTVEMKKGPTDSLGISIAGGVGSPLGDVPIFIAMMHPNGVAAQTQKLRVGDRIVTICGTSTEGMTHTQAVNLLKNASGSIEMQV	0.120792	0.006528801	0.1303957	0.0570247	-1.889851	0.2188551	0.12	-0.868845	-2.512	-2.265	NA	-1.094681	71.9	0.02122754	0.0443	-1.957002	Homo sapiens (Human)	MPDZ	MUPP1
O75970_PF00595_1860	O75970	O75970_T1898P	LRTVEMKKGPTDSLGISIAGGVGSPLGDVPIFIAMMHPPGVAAQTQKLRVGDRIVTICGTSTEGMTHTQAVNLLKNASGSIEMQV	0.02006815	0.007212482	-0.7493596	0.06299619	-6.835171	2.407953	0	-0.803915	-3.178	7.185	NA	5.733871	71.9	0.9889665	0.2067	-7.699849	Homo sapiens (Human)	MPDZ	MUPP1
O75970_PF00595_1860	O75970	O75970_T1898Q	LRTVEMKKGPTDSLGISIAGGVGSPLGDVPIFIAMMHPQGVAAQTQKLRVGDRIVTICGTSTEGMTHTQAVNLLKNASGSIEMQV	0.117522	0.00470495	0.1018342	0.04109458	-3.380785	0.2853125	0.12	-0.897324	-2.872	4.304	NA	1.847305	71.9	0.08881897	0.1772	-3.125128	Homo sapiens (Human)	MPDZ	MUPP1
O75970_PF00595_1860	O75970	O75970_T1898R	LRTVEMKKGPTDSLGISIAGGVGSPLGDVPIFIAMMHPRGVAAQTQKLRVGDRIVTICGTSTEGMTHTQAVNLLKNASGSIEMQV	0.10215	0.003252959	-0.03242928	0.02841242	-4.263542	-0.04025291	0.14	-1.09868	-2.866	3.662	NA	2.02861	71.9	0.2506129	0.1511	-4.082273	Homo sapiens (Human)	MPDZ	MUPP1
O75970_PF00595_1860	O75970	O75970_T1898S	LRTVEMKKGPTDSLGISIAGGVGSPLGDVPIFIAMMHPSGVAAQTQKLRVGDRIVTICGTSTEGMTHTQAVNLLKNASGSIEMQV	0.1074833	0.0035923	0.01415295	0.03137633	-2.530137	0.2828622	0.17	-0.403645	-2.714	0.333	NA	0.7719727	71.9	0.04909045	0.0626	-2.579145	Homo sapiens (Human)	MPDZ	MUPP1
O75970_PF00595_1860	O75970	O75970_T1898V	LRTVEMKKGPTDSLGISIAGGVGSPLGDVPIFIAMMHPVGVAAQTQKLRVGDRIVTICGTSTEGMTHTQAVNLLKNASGSIEMQV	0.05579612	0.004993335	-0.4372997	0.04361343	-5.536279	0.3184568	0.13	-0.199909	-2.868	2.167	NA	3.541061	71.9	0.365674	0.1419	-5.353644	Homo sapiens (Human)	MPDZ	MUPP1
O75970_PF00595_1860	O75970	O75970_T1898W	LRTVEMKKGPTDSLGISIAGGVGSPLGDVPIFIAMMHPWGVAAQTQKLRVGDRIVTICGTSTEGMTHTQAVNLLKNASGSIEMQV	0.09484329	0.00447043	-0.09624881	0.03904621	-8.100376	-0.4196561	0.13	-0.823212	-3.154	6.736	NA	5.669144	71.9	0.02540857	0.515	-8.01196	Homo sapiens (Human)	MPDZ	MUPP1
O75970_PF00595_1860	O75970	O75970_T1898Y	LRTVEMKKGPTDSLGISIAGGVGSPLGDVPIFIAMMHPYGVAAQTQKLRVGDRIVTICGTSTEGMTHTQAVNLLKNASGSIEMQV	0.08485244	0.008411347	-0.1835122	0.07346748	-5.699684	0.01732811	0.13	-0.96524	-3.028	6.365	NA	4.391327	71.9	0.009625912	0.1807	-5.277496	Homo sapiens (Human)	MPDZ	MUPP1
O75970_PF00595_1860	O75970	O75970_T1862A	LRAVEMKKGPTDSLGISIAGGVGSPLGDVPIFIAMMHPTGVAAQTQKLRVGDRIVTICGTSTEGMTHTQAVNLLKNASGSIEMQV	0.02594079	0.005627022	-0.698066	0.04914827	-6.042398	0.2110643	-0.3	0.404703	-3.114	6.518	NA	6.118027	54.9	0.8423363	0.1128	-6.824472	Homo sapiens (Human)	MPDZ	MUPP1
O75970_PF00595_1860	O75970	O75970_T1862C	LRCVEMKKGPTDSLGISIAGGVGSPLGDVPIFIAMMHPTGVAAQTQKLRVGDRIVTICGTSTEGMTHTQAVNLLKNASGSIEMQV	0.04185072	0.007548192	-0.5591034	0.06592839	-6.376796	0.3328388	-0.1	0.0383743	-3.184	8.369	NA	5.089371	54.9	0.1229767	0.4498	-6.767905	Homo sapiens (Human)	MPDZ	MUPP1
O75970_PF00595_1860	O75970	O75970_T1862D	LRDVEMKKGPTDSLGISIAGGVGSPLGDVPIFIAMMHPTGVAAQTQKLRVGDRIVTICGTSTEGMTHTQAVNLLKNASGSIEMQV	0.03137474	0.009060221	-0.6506041	0.07913496	-6.674689	0.2114699	-0.19	0.690565	-3.232	6.229	NA	5.985825	54.9	1.426296	0.5521	-9.023362	Homo sapiens (Human)	MPDZ	MUPP1
O75970_PF00595_1860	O75970	O75970_T1862E	LREVEMKKGPTDSLGISIAGGVGSPLGDVPIFIAMMHPTGVAAQTQKLRVGDRIVTICGTSTEGMTHTQAVNLLKNASGSIEMQV	0.02197987	0.007145559	-0.732662	0.06241167	-5.157755	0.1101018	-0.05	0.511263	-3.133	5.889	NA	3.468597	54.9	1.166009	0.4184	-7.622475	Homo sapiens (Human)	MPDZ	MUPP1
O75970_PF00595_1860	O75970	O75970_T1862F	LRFVEMKKGPTDSLGISIAGGVGSPLGDVPIFIAMMHPTGVAAQTQKLRVGDRIVTICGTSTEGMTHTQAVNLLKNASGSIEMQV	0.07934066	0.007534309	-0.2316539	0.06580713	-6.288197	-0.6732574	0.14	0.66881	-3.117	6.552	NA	6.288971	54.9	0.08362842	0.2843	-7.081595	Homo sapiens (Human)	MPDZ	MUPP1
O75970_PF00595_1860	O75970	O75970_T1862G	LRGVEMKKGPTDSLGISIAGGVGSPLGDVPIFIAMMHPTGVAAQTQKLRVGDRIVTICGTSTEGMTHTQAVNLLKNASGSIEMQV	0.0135036	0.005401276	-0.8066965	0.04717652	-7.507327	1.531329	-0.87	0.639237	-3.305	7.559	NA	7.577576	54.9	1.314419	0.4172	-9.320021	Homo sapiens (Human)	MPDZ	MUPP1
O75970_PF00595_1860	O75970	O75970_T1862H	LRHVEMKKGPTDSLGISIAGGVGSPLGDVPIFIAMMHPTGVAAQTQKLRVGDRIVTICGTSTEGMTHTQAVNLLKNASGSIEMQV	0.06238908	0.006919826	-0.3797146	0.06044004	-5.906858	-0.3107717	0.01	0.702029	-3.117	7.175	NA	4.927704	54.9	0.3232821	0.277	-6.582571	Homo sapiens (Human)	MPDZ	MUPP1
O75970_PF00595_1860	O75970	O75970_T1862I	LRIVEMKKGPTDSLGISIAGGVGSPLGDVPIFIAMMHPTGVAAQTQKLRVGDRIVTICGTSTEGMTHTQAVNLLKNASGSIEMQV	0.07148371	0.007064685	-0.3002791	0.06170529	-4.281874	-1.059532	0.16	-0.378457	-3.009	6.314	NA	2.745377	54.9	-0.2425478	0.179	-4.66277	Homo sapiens (Human)	MPDZ	MUPP1
O75970_PF00595_1860	O75970	O75970_T1862K	LRKVEMKKGPTDSLGISIAGGVGSPLGDVPIFIAMMHPTGVAAQTQKLRVGDRIVTICGTSTEGMTHTQAVNLLKNASGSIEMQV	0.08778359	0.004562893	-0.1579106	0.03985381	-4.370052	-0.1802628	-0.02	-0.226435	-2.906	4.244	NA	2.187698	54.9	0.05605245	0.2358	-4.312656	Homo sapiens (Human)	MPDZ	MUPP1
O75970_PF00595_1860	O75970	O75970_T1862L	LRLVEMKKGPTDSLGISIAGGVGSPLGDVPIFIAMMHPTGVAAQTQKLRVGDRIVTICGTSTEGMTHTQAVNLLKNASGSIEMQV	0.07583182	0.003390358	-0.2623012	0.02961251	-4.654682	-0.830012	-0.07	0.156951	-3.031	6.297	NA	3.298782	54.9	0.06272125	0.1304	-5.162739	Homo sapiens (Human)	MPDZ	MUPP1
O75970_PF00595_1860	O75970	O75970_T1862M	LRMVEMKKGPTDSLGISIAGGVGSPLGDVPIFIAMMHPTGVAAQTQKLRVGDRIVTICGTSTEGMTHTQAVNLLKNASGSIEMQV	0.04499256	0.006136122	-0.5316615	0.05359491	-5.80174	-0.3740455	-0.08	-0.663944	-2.995	5.184	NA	5.15712	54.9	0.1196159	0.0939	-5.927556	Homo sapiens (Human)	MPDZ	MUPP1
O75970_PF00595_1860	O75970	O75970_T1862N	LRNVEMKKGPTDSLGISIAGGVGSPLGDVPIFIAMMHPTGVAAQTQKLRVGDRIVTICGTSTEGMTHTQAVNLLKNASGSIEMQV	0.04425968	0.008942907	-0.5380628	0.0781103	-6.111947	-0.0006563007	-0.14	0.511952	-3.034	5.142	NA	4.376694	54.9	0.658865	0.1733	-6.758301	Homo sapiens (Human)	MPDZ	MUPP1
O75970_PF00595_1860	O75970	O75970_T1862P	LRPVEMKKGPTDSLGISIAGGVGSPLGDVPIFIAMMHPTGVAAQTQKLRVGDRIVTICGTSTEGMTHTQAVNLLKNASGSIEMQV	0.009093281	0.007789305	-0.8452177	0.06803436	-6.862589	1.104191	-1.4	0.201137	-3.22	6.573	NA	6.515442	54.9	1.19623	0.2984	-8.632403	Homo sapiens (Human)	MPDZ	MUPP1
O75970_PF00595_1860	O75970	O75970_T1862Q	LRQVEMKKGPTDSLGISIAGGVGSPLGDVPIFIAMMHPTGVAAQTQKLRVGDRIVTICGTSTEGMTHTQAVNLLKNASGSIEMQV	0.05021354	0.005226036	-0.4860597	0.04564592	-5.27595	0.0700798	0.05	0.185686	-3.133	7.699	NA	5.10582	54.9	0.5186313	0.2835	-6.289163	Homo sapiens (Human)	MPDZ	MUPP1
O75970_PF00595_1860	O75970	O75970_T1862R	LRRVEMKKGPTDSLGISIAGGVGSPLGDVPIFIAMMHPTGVAAQTQKLRVGDRIVTICGTSTEGMTHTQAVNLLKNASGSIEMQV	0.08588843	0.002963068	-0.1744635	0.02588041	-4.448351	-0.5352762	0.08	-0.431198	-3.06	7.223	NA	3.833084	54.9	0.00066185	0.1862	-4.793029	Homo sapiens (Human)	MPDZ	MUPP1
O75970_PF00595_1860	O75970	O75970_T1862S	LRSVEMKKGPTDSLGISIAGGVGSPLGDVPIFIAMMHPTGVAAQTQKLRVGDRIVTICGTSTEGMTHTQAVNLLKNASGSIEMQV	0.06956865	0.003818393	-0.3170058	0.0333511	-5.007398	0.2628026	-0.15	0.660505	-2.94	4.212	NA	3.705627	54.9	0.4864283	0.1537	-5.424483	Homo sapiens (Human)	MPDZ	MUPP1
O75970_PF00595_1860	O75970	O75970_T1862V	LRVVEMKKGPTDSLGISIAGGVGSPLGDVPIFIAMMHPTGVAAQTQKLRVGDRIVTICGTSTEGMTHTQAVNLLKNASGSIEMQV	0.07506754	0.003663827	-0.2689767	0.03200107	-3.669813	-1.098876	0.21	0.0545938	-2.924	4.811	NA	2.335236	54.9	0.1110071	0.143	-4.179434	Homo sapiens (Human)	MPDZ	MUPP1
O75970_PF00595_1860	O75970	O75970_T1862W	LRWVEMKKGPTDSLGISIAGGVGSPLGDVPIFIAMMHPTGVAAQTQKLRVGDRIVTICGTSTEGMTHTQAVNLLKNASGSIEMQV	0.01009886	0.00753018	-0.8364346	0.06577108	-7.660957	-0.7901319	0.03	0.414293	-3.352	9.177	NA	7.375641	54.9	-0.1541232	0.6294	-9.064364	Homo sapiens (Human)	MPDZ	MUPP1
O75970_PF00595_1860	O75970	O75970_T1862Y	LRYVEMKKGPTDSLGISIAGGVGSPLGDVPIFIAMMHPTGVAAQTQKLRVGDRIVTICGTSTEGMTHTQAVNLLKNASGSIEMQV	0.06368244	0.008264324	-0.368418	0.07218333	-6.352485	-0.5343799	0.14	0.66726	-3.318	9.961	NA	6.172943	54.9	-0.08870316	0.3571	-7.324519	Homo sapiens (Human)	MPDZ	MUPP1
O75970_PF00595_1860	O75970	O75970_T1904*	LRTVEMKKGPTDSLGISIAGGVGSPLGDVPIFIAMMHPTGVAAQ*QKLRVGDRIVTICGTSTEGMTHTQAVNLLKNASGSIEMQV	0.02571829	0.01101025	-0.7000093	0.09616717	NA	NA	NA	NA	NA	NA	NA	NA	22.4	NA	NA	NA	Homo sapiens (Human)	MPDZ	MUPP1
O75970_PF00595_1860	O75970	O75970_T1904A	LRTVEMKKGPTDSLGISIAGGVGSPLGDVPIFIAMMHPTGVAAQAQKLRVGDRIVTICGTSTEGMTHTQAVNLLKNASGSIEMQV	0.05093103	0.005426698	-0.4797929	0.04739857	-5.621897	0.7511393	-1	1.65618	-3.22	7.585	NA	3.121719	22.4	1.734266	0.5053	-8.164432	Homo sapiens (Human)	MPDZ	MUPP1
O75970_PF00595_1860	O75970	O75970_T1904C	LRTVEMKKGPTDSLGISIAGGVGSPLGDVPIFIAMMHPTGVAAQCQKLRVGDRIVTICGTSTEGMTHTQAVNLLKNASGSIEMQV	0.0771206	0.007279724	-0.2510446	0.06358351	-4.158733	1.099365	-0.64	1.2963	-3.162	8.806	NA	3.287094	22.4	1.196776	0.8827	-5.466637	Homo sapiens (Human)	MPDZ	MUPP1
O75970_PF00595_1860	O75970	O75970_T1904D	LRTVEMKKGPTDSLGISIAGGVGSPLGDVPIFIAMMHPTGVAAQDQKLRVGDRIVTICGTSTEGMTHTQAVNLLKNASGSIEMQV	0.03735759	0.01197057	-0.5983478	0.1045549	-2.340948	1.363478	-0.4	4.07353	-3.208	8.599	NA	4.273163	22.4	1.690919	0.8947	-6.256084	Homo sapiens (Human)	MPDZ	MUPP1
O75970_PF00595_1860	O75970	O75970_T1904E	LRTVEMKKGPTDSLGISIAGGVGSPLGDVPIFIAMMHPTGVAAQEQKLRVGDRIVTICGTSTEGMTHTQAVNLLKNASGSIEMQV	0.05240192	0.006718993	-0.4669457	0.0586859	-4.022432	1.512826	-0.05	1.92264	-3.302	8.482	NA	4.144302	22.4	2.107529	0.8815	-8.121032	Homo sapiens (Human)	MPDZ	MUPP1
O75970_PF00595_1860	O75970	O75970_T1904F	LRTVEMKKGPTDSLGISIAGGVGSPLGDVPIFIAMMHPTGVAAQFQKLRVGDRIVTICGTSTEGMTHTQAVNLLKNASGSIEMQV	0.007255117	0.02363912	-0.8612728	0.2064719	-7.828589	1.086479	-0.49	3.64638	-3.622	12.392	NA	7.232483	22.4	1.50696	0.8595	-10.46069	Homo sapiens (Human)	MPDZ	MUPP1
O75970_PF00595_1860	O75970	O75970_T1904G	LRTVEMKKGPTDSLGISIAGGVGSPLGDVPIFIAMMHPTGVAAQGQKLRVGDRIVTICGTSTEGMTHTQAVNLLKNASGSIEMQV	0.03285811	0.005251323	-0.6376478	0.04586678	-5.68678	1.757289	-1.18	2.75444	-3.436	11.341	NA	6.577316	22.4	1.544104	0.7282	-7.694407	Homo sapiens (Human)	MPDZ	MUPP1
O75970_PF00595_1860	O75970	O75970_T1904H	LRTVEMKKGPTDSLGISIAGGVGSPLGDVPIFIAMMHPTGVAAQHQKLRVGDRIVTICGTSTEGMTHTQAVNLLKNASGSIEMQV	0.04111692	0.01287095	-0.5655127	0.1124192	-4.899686	1.152284	-0.46	8.26572	-3.314	8.936	NA	6.092194	22.4	1.858593	0.7555	-8.194156	Homo sapiens (Human)	MPDZ	MUPP1
O75970_PF00595_1860	O75970	O75970_T1904I	LRTVEMKKGPTDSLGISIAGGVGSPLGDVPIFIAMMHPTGVAAQIQKLRVGDRIVTICGTSTEGMTHTQAVNLLKNASGSIEMQV	-0.008699925	0.02687545	-1.000629	0.234739	-7.346795	0.6012734	-0.35	0.224588	-3.579	11.714	NA	7.403122	22.4	1.51466	0.8639	-10.09212	Homo sapiens (Human)	MPDZ	MUPP1
O75970_PF00595_1860	O75970	O75970_T1904K	LRTVEMKKGPTDSLGISIAGGVGSPLGDVPIFIAMMHPTGVAAQKQKLRVGDRIVTICGTSTEGMTHTQAVNLLKNASGSIEMQV	0.02279251	0.01245613	-0.725564	0.108796	-7.297651	1.502292	-0.29	2.02031	-3.556	10.598	NA	6.040832	22.4	1.983451	0.8343	-10.49333	Homo sapiens (Human)	MPDZ	MUPP1
O75970_PF00595_1860	O75970	O75970_T1904L	LRTVEMKKGPTDSLGISIAGGVGSPLGDVPIFIAMMHPTGVAAQLQKLRVGDRIVTICGTSTEGMTHTQAVNLLKNASGSIEMQV	0.01835364	0.009100643	-0.7643346	0.07948802	-6.736064	0.3521604	-0.35	0.385608	-3.519	10.686	NA	6.410446	22.4	1.199867	0.4977	-9.782017	Homo sapiens (Human)	MPDZ	MUPP1
O75970_PF00595_1860	O75970	O75970_T1904M	LRTVEMKKGPTDSLGISIAGGVGSPLGDVPIFIAMMHPTGVAAQMQKLRVGDRIVTICGTSTEGMTHTQAVNLLKNASGSIEMQV	0.03755455	0.01230129	-0.5966276	0.1074435	-7.352534	0.8371273	-0.54	-0.0398649	-3.63	13.102	NA	8.167694	22.4	1.345688	0.2939	-9.839776	Homo sapiens (Human)	MPDZ	MUPP1
O75970_PF00595_1860	O75970	O75970_T1904N	LRTVEMKKGPTDSLGISIAGGVGSPLGDVPIFIAMMHPTGVAAQNQKLRVGDRIVTICGTSTEGMTHTQAVNLLKNASGSIEMQV	0.0554114	0.01378525	-0.44066	0.1204049	-3.562173	1.012657	-0.17	1.5118	-3.117	8.241	NA	4.038544	22.4	1.475067	0.4477	-5.019107	Homo sapiens (Human)	MPDZ	MUPP1
O75970_PF00595_1860	O75970	O75970_T1904P	LRTVEMKKGPTDSLGISIAGGVGSPLGDVPIFIAMMHPTGVAAQPQKLRVGDRIVTICGTSTEGMTHTQAVNLLKNASGSIEMQV	0.02037602	0.009940082	-0.7466705	0.08681995	-9.193453	4.654689	-2.12	3.25028	-3.758	10.886	NA	8.352127	22.4	2.04368	0.8819	-12.84143	Homo sapiens (Human)	MPDZ	MUPP1
O75970_PF00595_1860	O75970	O75970_T1904Q	LRTVEMKKGPTDSLGISIAGGVGSPLGDVPIFIAMMHPTGVAAQQQKLRVGDRIVTICGTSTEGMTHTQAVNLLKNASGSIEMQV	0.06067471	0.006915621	-0.3946885	0.06040332	-5.370953	1.051836	-0.19	0.634174	-3.481	10.676	NA	5.082581	22.4	1.888817	0.7362	-9.055925	Homo sapiens (Human)	MPDZ	MUPP1
O75970_PF00595_1860	O75970	O75970_T1904R	LRTVEMKKGPTDSLGISIAGGVGSPLGDVPIFIAMMHPTGVAAQRQKLRVGDRIVTICGTSTEGMTHTQAVNLLKNASGSIEMQV	0.00453923	0.006964804	-0.8849942	0.0608329	-7.30721	0.988485	-0.46	1.65581	-3.58	11.112	NA	6.44072	22.4	1.864285	0.7993	-10.3352	Homo sapiens (Human)	MPDZ	MUPP1
O75970_PF00595_1860	O75970	O75970_T1904S	LRTVEMKKGPTDSLGISIAGGVGSPLGDVPIFIAMMHPTGVAAQSQKLRVGDRIVTICGTSTEGMTHTQAVNLLKNASGSIEMQV	0.1002685	0.004116801	-0.04886303	0.0359575	-2.817742	1.027333	-0.23	1.23451	-2.978	6.155	NA	0.8526001	22.4	0.6256419	0.317	-3.578892	Homo sapiens (Human)	MPDZ	MUPP1
O75970_PF00595_1860	O75970	O75970_T1904V	LRTVEMKKGPTDSLGISIAGGVGSPLGDVPIFIAMMHPTGVAAQVQKLRVGDRIVTICGTSTEGMTHTQAVNLLKNASGSIEMQV	0.01300024	0.008088309	-0.8110929	0.07064595	-6.784378	0.5833395	-0.36	0.499956	-3.418	9.316	NA	5.667862	22.4	1.542066	0.7501	-9.85777	Homo sapiens (Human)	MPDZ	MUPP1
O75970_PF00595_1860	O75970	O75970_T1904W	LRTVEMKKGPTDSLGISIAGGVGSPLGDVPIFIAMMHPTGVAAQWQKLRVGDRIVTICGTSTEGMTHTQAVNLLKNASGSIEMQV	0.007593149	0.009822736	-0.8583203	0.08579502	-9.565626	0.8181692	-0.17	6.38873	-3.82	12.903	NA	9.108322	22.4	1.615585	0.955	-12.71803	Homo sapiens (Human)	MPDZ	MUPP1
O75970_PF00595_1860	O75970	O75970_T1904Y	LRTVEMKKGPTDSLGISIAGGVGSPLGDVPIFIAMMHPTGVAAQYQKLRVGDRIVTICGTSTEGMTHTQAVNLLKNASGSIEMQV	0.02523971	0.01822372	-0.7041894	0.159172	-6.917966	1.334404	-1.03	6.58977	-3.588	12.367	NA	7.124191	22.4	1.738794	0.8636	-9.810331	Homo sapiens (Human)	MPDZ	MUPP1
O75970_PF00595_1860	O75970	O75970_T1915*	LRTVEMKKGPTDSLGISIAGGVGSPLGDVPIFIAMMHPTGVAAQTQKLRVGDRIV*ICGTSTEGMTHTQAVNLLKNASGSIEMQV	0.01168312	0.01661125	-0.8225971	0.1450881	NA	NA	NA	NA	NA	NA	NA	NA	14.8	NA	NA	NA	Homo sapiens (Human)	MPDZ	MUPP1
O75970_PF00595_1860	O75970	O75970_T1915A	LRTVEMKKGPTDSLGISIAGGVGSPLGDVPIFIAMMHPTGVAAQTQKLRVGDRIVAICGTSTEGMTHTQAVNLLKNASGSIEMQV	0.09220222	0.003956282	-0.1193168	0.03455547	-1.027962	0.7364058	-0.82	0.0227763	-2.673	0.068	NA	-0.9081268	14.8	0.6919684	0.0999	-1.532386	Homo sapiens (Human)	MPDZ	MUPP1
O75970_PF00595_1860	O75970	O75970_T1915C	LRTVEMKKGPTDSLGISIAGGVGSPLGDVPIFIAMMHPTGVAAQTQKLRVGDRIVCICGTSTEGMTHTQAVNLLKNASGSIEMQV	0.0463126	0.008984605	-0.5201318	0.0784745	-4.879862	0.8337583	-0.49	0.114855	-2.911	4.254	NA	2.388748	14.8	0.3279756	0.4129	-4.822089	Homo sapiens (Human)	MPDZ	MUPP1
O75970_PF00595_1860	O75970	O75970_T1915D	LRTVEMKKGPTDSLGISIAGGVGSPLGDVPIFIAMMHPTGVAAQTQKLRVGDRIVDICGTSTEGMTHTQAVNLLKNASGSIEMQV	0.05239773	0.007835339	-0.4669823	0.06843643	-4.242162	1.021292	-1.2	0.968792	-3.107	7.285	NA	2.52684	14.8	1.632213	0.4981	-6.401122	Homo sapiens (Human)	MPDZ	MUPP1
O75970_PF00595_1860	O75970	O75970_T1915E	LRTVEMKKGPTDSLGISIAGGVGSPLGDVPIFIAMMHPTGVAAQTQKLRVGDRIVEICGTSTEGMTHTQAVNLLKNASGSIEMQV	0.0618153	0.006135667	-0.3847262	0.05359094	-2.719284	0.9194341	-0.8	0.424123	-2.904	3.834	NA	0.003646851	14.8	1.053715	0.5443	-4.736653	Homo sapiens (Human)	MPDZ	MUPP1
O75970_PF00595_1860	O75970	O75970_T1915F	LRTVEMKKGPTDSLGISIAGGVGSPLGDVPIFIAMMHPTGVAAQTQKLRVGDRIVFICGTSTEGMTHTQAVNLLKNASGSIEMQV	-0.02957598	0.03426987	-1.182968	0.2993244	-5.619072	-0.1787878	0.69	-1.18067	-3.052	6.471	NA	3.263184	14.8	0.4755734	0.46	-5.756316	Homo sapiens (Human)	MPDZ	MUPP1
O75970_PF00595_1860	O75970	O75970_T1915G	LRTVEMKKGPTDSLGISIAGGVGSPLGDVPIFIAMMHPTGVAAQTQKLRVGDRIVGICGTSTEGMTHTQAVNLLKNASGSIEMQV	0.06782324	0.003675055	-0.3322508	0.03209914	-3.115478	1.940622	-1.98	0.973064	-2.881	3.156	NA	1.346542	14.8	1.170546	0.2516	-4.975528	Homo sapiens (Human)	MPDZ	MUPP1
O75970_PF00595_1860	O75970	O75970_T1915H	LRTVEMKKGPTDSLGISIAGGVGSPLGDVPIFIAMMHPTGVAAQTQKLRVGDRIVHICGTSTEGMTHTQAVNLLKNASGSIEMQV	0.02430102	0.01611161	-0.7123882	0.1407241	-4.396297	0.1971888	-0.6	0.24614	-3.05	7.073	NA	2.524246	14.8	0.5906921	0.3107	-5.148735	Homo sapiens (Human)	MPDZ	MUPP1
O75970_PF00595_1860	O75970	O75970_T1915I	LRTVEMKKGPTDSLGISIAGGVGSPLGDVPIFIAMMHPTGVAAQTQKLRVGDRIVIICGTSTEGMTHTQAVNLLKNASGSIEMQV	-0.01120786	0.01675396	-1.022535	0.1463346	-7.038985	-0.2344986	0	0.0670917	-3.174	6.858	NA	4.481445	14.8	0.6852023	0.6727	-8.084972	Homo sapiens (Human)	MPDZ	MUPP1
O75970_PF00595_1860	O75970	O75970_T1915K	LRTVEMKKGPTDSLGISIAGGVGSPLGDVPIFIAMMHPTGVAAQTQKLRVGDRIVKICGTSTEGMTHTQAVNLLKNASGSIEMQV	0.1053675	0.005095381	-0.004326534	0.04450474	-1.927873	0.5654157	-0.87	-1.13165	-2.917	4.737	NA	0.6937408	14.8	0.3550315	0.4252	-3.96097	Homo sapiens (Human)	MPDZ	MUPP1
O75970_PF00595_1860	O75970	O75970_T1915L	LRTVEMKKGPTDSLGISIAGGVGSPLGDVPIFIAMMHPTGVAAQTQKLRVGDRIVLICGTSTEGMTHTQAVNLLKNASGSIEMQV	0.01342736	0.008148845	-0.8073624	0.0711747	-5.375724	-0.4534199	-0.11	-1.02136	-3.093	6.958	NA	3.049057	14.8	0.474618	0.245	-6.22441	Homo sapiens (Human)	MPDZ	MUPP1
O75970_PF00595_1860	O75970	O75970_T1915M	LRTVEMKKGPTDSLGISIAGGVGSPLGDVPIFIAMMHPTGVAAQTQKLRVGDRIVMICGTSTEGMTHTQAVNLLKNASGSIEMQV	0.05803369	0.007482743	-0.417756	0.06535674	-4.615335	0.1125666	-0.55	-0.88139	-2.89	2.389	NA	0.2854462	14.8	0.4511235	0.1396	-5.966491	Homo sapiens (Human)	MPDZ	MUPP1
O75970_PF00595_1860	O75970	O75970_T1915N	LRTVEMKKGPTDSLGISIAGGVGSPLGDVPIFIAMMHPTGVAAQTQKLRVGDRIVNICGTSTEGMTHTQAVNLLKNASGSIEMQV	0.08042061	0.007647881	-0.2222212	0.06679912	-3.466869	0.6133276	-1.02	0.846138	-2.796	2.023	NA	0.3485107	14.8	0.7874213	0.1457	-3.215389	Homo sapiens (Human)	MPDZ	MUPP1
O75970_PF00595_1860	O75970	O75970_T1915P	LRTVEMKKGPTDSLGISIAGGVGSPLGDVPIFIAMMHPTGVAAQTQKLRVGDRIVPICGTSTEGMTHTQAVNLLKNASGSIEMQV	0.03376443	0.006671852	-0.6297317	0.05827415	-10.31822	3.699392	-2.32	3.30232	-3.537	6.79	NA	5.410873	14.8	2.260921	0.9063	-13.19423	Homo sapiens (Human)	MPDZ	MUPP1
O75970_PF00595_1860	O75970	O75970_T1915Q	LRTVEMKKGPTDSLGISIAGGVGSPLGDVPIFIAMMHPTGVAAQTQKLRVGDRIVQICGTSTEGMTHTQAVNLLKNASGSIEMQV	0.09071439	0.005859083	-0.132312	0.05117516	-3.092182	0.6346749	-0.32	-0.00682455	-2.91	3.764	NA	0.625885	14.8	0.6577033	0.3571	-5.131036	Homo sapiens (Human)	MPDZ	MUPP1
O75970_PF00595_1860	O75970	O75970_T1915R	LRTVEMKKGPTDSLGISIAGGVGSPLGDVPIFIAMMHPTGVAAQTQKLRVGDRIVRICGTSTEGMTHTQAVNLLKNASGSIEMQV	0.1045124	0.003257308	-0.01179594	0.0284504	-2.750415	0.1019574	0.12	-0.626146	-2.867	2.622	NA	0.538681	14.8	0.1799887	0.332	-4.547126	Homo sapiens (Human)	MPDZ	MUPP1
O75970_PF00595_1860	O75970	O75970_T1915S	LRTVEMKKGPTDSLGISIAGGVGSPLGDVPIFIAMMHPTGVAAQTQKLRVGDRIVSICGTSTEGMTHTQAVNLLKNASGSIEMQV	0.1224414	0.003779167	0.144802	0.03300849	-0.8003741	0.9862309	-0.42	0.66113	-2.424	-3.591	NA	-3.799118	14.8	0.288403	0.0624	-0.3867773	Homo sapiens (Human)	MPDZ	MUPP1
O75970_PF00595_1860	O75970	O75970_T1915V	LRTVEMKKGPTDSLGISIAGGVGSPLGDVPIFIAMMHPTGVAAQTQKLRVGDRIVVICGTSTEGMTHTQAVNLLKNASGSIEMQV	0.008428188	0.007735411	-0.8510268	0.06756363	-5.963056	-0.2742863	0.19	-0.0126465	-3.135	7.339	NA	3.713928	14.8	0.6463406	0.4716	-6.830799	Homo sapiens (Human)	MPDZ	MUPP1
O75970_PF00595_1860	O75970	O75970_T1915W	LRTVEMKKGPTDSLGISIAGGVGSPLGDVPIFIAMMHPTGVAAQTQKLRVGDRIVWICGTSTEGMTHTQAVNLLKNASGSIEMQV	-0.003820001	0.01154955	-0.9580065	0.1008776	-7.303941	-0.2341257	0.72	0.548588	-3.193	7.206	NA	4.274674	14.8	0.6944767	0.7533	-8.230537	Homo sapiens (Human)	MPDZ	MUPP1
O75970_PF00595_1860	O75970	O75970_T1915Y	LRTVEMKKGPTDSLGISIAGGVGSPLGDVPIFIAMMHPTGVAAQTQKLRVGDRIVYICGTSTEGMTHTQAVNLLKNASGSIEMQV	0.03924803	0.01692783	-0.5818361	0.1478532	-5.276758	-0.01212742	0.5	-1.0423	-3.088	7.635	NA	2.950867	14.8	0.4508549	0.4419	-5.452906	Homo sapiens (Human)	MPDZ	MUPP1
O75970_PF00595_1860	O75970	O75970_T1919*	LRTVEMKKGPTDSLGISIAGGVGSPLGDVPIFIAMMHPTGVAAQTQKLRVGDRIVTICG*STEGMTHTQAVNLLKNASGSIEMQV	-0.001237798	0.02212976	-0.9354527	0.1932887	NA	NA	NA	NA	NA	NA	NA	NA	43.3	NA	NA	NA	Homo sapiens (Human)	MPDZ	MUPP1
O75970_PF00595_1860	O75970	O75970_T1919A	LRTVEMKKGPTDSLGISIAGGVGSPLGDVPIFIAMMHPTGVAAQTQKLRVGDRIVTICGASTEGMTHTQAVNLLKNASGSIEMQV	0.08307425	0.004153238	-0.1990435	0.03627575	-5.056098	-0.2949068	-0.71	-0.218262	-3.112	8.431	NA	2.454208	43.3	0.3348991	0.0898	-4.950997	Homo sapiens (Human)	MPDZ	MUPP1
O75970_PF00595_1860	O75970	O75970_T1919C	LRTVEMKKGPTDSLGISIAGGVGSPLGDVPIFIAMMHPTGVAAQTQKLRVGDRIVTICGCSTEGMTHTQAVNLLKNASGSIEMQV	0.09107654	0.006247904	-0.1291489	0.05457125	-6.595976	-0.005134181	-0.21	-0.33854	-3.086	6.537	NA	4.636002	43.3	-0.08643633	0.3241	-6.318416	Homo sapiens (Human)	MPDZ	MUPP1
O75970_PF00595_1860	O75970	O75970_T1919D	LRTVEMKKGPTDSLGISIAGGVGSPLGDVPIFIAMMHPTGVAAQTQKLRVGDRIVTICGDSTEGMTHTQAVNLLKNASGSIEMQV	0.07083465	0.009210972	-0.3059482	0.08045166	-5.828396	-0.08439605	-0.4	-0.196072	-3.049	6.769	NA	3.513809	43.3	0.9574004	0.3621	-5.56345	Homo sapiens (Human)	MPDZ	MUPP1
O75970_PF00595_1860	O75970	O75970_T1919E	LRTVEMKKGPTDSLGISIAGGVGSPLGDVPIFIAMMHPTGVAAQTQKLRVGDRIVTICGESTEGMTHTQAVNLLKNASGSIEMQV	0.114816	0.004694532	0.07819981	0.04100359	-3.438312	-0.3498598	0.01	-0.579296	-2.889	5.093	NA	1.992416	43.3	0.3969609	0.2506	-2.70672	Homo sapiens (Human)	MPDZ	MUPP1
O75970_PF00595_1860	O75970	O75970_T1919F	LRTVEMKKGPTDSLGISIAGGVGSPLGDVPIFIAMMHPTGVAAQTQKLRVGDRIVTICGFSTEGMTHTQAVNLLKNASGSIEMQV	0.08692356	0.01002233	-0.1654223	0.08753837	-6.381456	-1.337167	-0.13	-1.17857	-3.19	8.976	NA	4.591171	43.3	0.1614729	0.1971	-6.329335	Homo sapiens (Human)	MPDZ	MUPP1
O75970_PF00595_1860	O75970	O75970_T1919G	LRTVEMKKGPTDSLGISIAGGVGSPLGDVPIFIAMMHPTGVAAQTQKLRVGDRIVTICGGSTEGMTHTQAVNLLKNASGSIEMQV	0.01583548	0.005677457	-0.7863291	0.04958878	-7.586899	0.6000136	-1.47	0.718721	-3.248	8.713	NA	6.489288	43.3	0.9518434	0.3316	-7.768088	Homo sapiens (Human)	MPDZ	MUPP1
O75970_PF00595_1860	O75970	O75970_T1919H	LRTVEMKKGPTDSLGISIAGGVGSPLGDVPIFIAMMHPTGVAAQTQKLRVGDRIVTICGHSTEGMTHTQAVNLLKNASGSIEMQV	0.1246627	0.009632356	0.1642037	0.08413217	-5.020302	-0.9153266	-0.19	-0.261808	-3.039	6.953	NA	1.87355	43.3	0.1977652	0.1728	-4.815144	Homo sapiens (Human)	MPDZ	MUPP1
O75970_PF00595_1860	O75970	O75970_T1919I	LRTVEMKKGPTDSLGISIAGGVGSPLGDVPIFIAMMHPTGVAAQTQKLRVGDRIVTICGISTEGMTHTQAVNLLKNASGSIEMQV	0.1081095	0.005051974	0.01962251	0.04412561	-3.765448	-1.450964	0.04	-1.1728	-2.864	4.115	NA	1.876923	43.3	-0.3391355	0.1214	-3.254084	Homo sapiens (Human)	MPDZ	MUPP1
O75970_PF00595_1860	O75970	O75970_T1919K	LRTVEMKKGPTDSLGISIAGGVGSPLGDVPIFIAMMHPTGVAAQTQKLRVGDRIVTICGKSTEGMTHTQAVNLLKNASGSIEMQV	0.1226865	0.005343666	0.1469434	0.04667334	-4.636045	-0.5700301	-0.33	-1.03916	-2.875	3.085	NA	1.797272	43.3	0.008361161	0.1594	-4.648259	Homo sapiens (Human)	MPDZ	MUPP1
O75970_PF00595_1860	O75970	O75970_T1919L	LRTVEMKKGPTDSLGISIAGGVGSPLGDVPIFIAMMHPTGVAAQTQKLRVGDRIVTICGLSTEGMTHTQAVNLLKNASGSIEMQV	0.09205756	0.003915729	-0.1205803	0.03420126	-5.147433	-1.157066	-0.06	-1.48118	-3.02	6.398	NA	3.392181	43.3	0.03727782	0.1102	-4.87851	Homo sapiens (Human)	MPDZ	MUPP1
O75970_PF00595_1860	O75970	O75970_T1919M	LRTVEMKKGPTDSLGISIAGGVGSPLGDVPIFIAMMHPTGVAAQTQKLRVGDRIVTICGMSTEGMTHTQAVNLLKNASGSIEMQV	0.09592258	0.005248496	-0.08682189	0.04584209	-5.252293	-0.7951942	-0.17	-1.49576	-3.046	7.063	NA	2.760376	43.3	0.06896204	0.0838	-4.950109	Homo sapiens (Human)	MPDZ	MUPP1
O75970_PF00595_1860	O75970	O75970_T1919N	LRTVEMKKGPTDSLGISIAGGVGSPLGDVPIFIAMMHPTGVAAQTQKLRVGDRIVTICGNSTEGMTHTQAVNLLKNASGSIEMQV	0.08373722	0.01202288	-0.1932529	0.1050118	-5.400876	-0.2755579	-0.47	-0.428286	-3.016	5.942	NA	3.363693	43.3	0.5252813	0.0918	-5.458302	Homo sapiens (Human)	MPDZ	MUPP1
O75970_PF00595_1860	O75970	O75970_T1919P	LRTVEMKKGPTDSLGISIAGGVGSPLGDVPIFIAMMHPTGVAAQTQKLRVGDRIVTICGPSTEGMTHTQAVNLLKNASGSIEMQV	-0.01359157	0.01329445	-1.043355	0.1161181	-10.0453	2.489278	-2.27	2.96011	-3.526	9.161	NA	7.275894	43.3	1.777181	0.5737	-11.35972	Homo sapiens (Human)	MPDZ	MUPP1
O75970_PF00595_1860	O75970	O75970_T1919Q	LRTVEMKKGPTDSLGISIAGGVGSPLGDVPIFIAMMHPTGVAAQTQKLRVGDRIVTICGQSTEGMTHTQAVNLLKNASGSIEMQV	0.1196528	0.004813839	0.1204454	0.04204566	-3.48293	-0.3072525	-0.03	-0.924646	-2.824	2.694	NA	0.1577148	43.3	0.1770791	0.1453	-3.259145	Homo sapiens (Human)	MPDZ	MUPP1
O75970_PF00595_1860	O75970	O75970_T1919R	LRTVEMKKGPTDSLGISIAGGVGSPLGDVPIFIAMMHPTGVAAQTQKLRVGDRIVTICGRSTEGMTHTQAVNLLKNASGSIEMQV	0.1189451	0.003080734	0.114264	0.02690815	-5.486436	-0.9145208	0.06	-0.967251	-2.977	4.964	NA	0.9809113	43.3	-0.06308919	0.1336	-5.45156	Homo sapiens (Human)	MPDZ	MUPP1
O75970_PF00595_1860	O75970	O75970_T1919S	LRTVEMKKGPTDSLGISIAGGVGSPLGDVPIFIAMMHPTGVAAQTQKLRVGDRIVTICGSSTEGMTHTQAVNLLKNASGSIEMQV	0.08009093	0.004402847	-0.2251008	0.03845592	-5.065547	-0.06385106	-0.08	0.294016	-2.994	5.686	NA	3.220764	43.3	0.4202068	0.0991	-5.03987	Homo sapiens (Human)	MPDZ	MUPP1
O75970_PF00595_1860	O75970	O75970_T1919V	LRTVEMKKGPTDSLGISIAGGVGSPLGDVPIFIAMMHPTGVAAQTQKLRVGDRIVTICGVSTEGMTHTQAVNLLKNASGSIEMQV	0.09874026	0.003785652	-0.06221137	0.03306514	-2.87396	-1.30026	-0.03	-0.612522	-2.88	4.858	NA	-0.4867859	43.3	-0.3040226	0.11	-2.492349	Homo sapiens (Human)	MPDZ	MUPP1
O75970_PF00595_1860	O75970	O75970_T1919W	LRTVEMKKGPTDSLGISIAGGVGSPLGDVPIFIAMMHPTGVAAQTQKLRVGDRIVTICGWSTEGMTHTQAVNLLKNASGSIEMQV	0.06326433	0.005183702	-0.3720699	0.04527617	-8.611959	-1.713812	-0.01	-1.17606	-3.322	9.063	NA	5.474655	43.3	0.1875938	0.5947	-8.757726	Homo sapiens (Human)	MPDZ	MUPP1
O75970_PF00595_1860	O75970	O75970_T1919Y	LRTVEMKKGPTDSLGISIAGGVGSPLGDVPIFIAMMHPTGVAAQTQKLRVGDRIVTICGYSTEGMTHTQAVNLLKNASGSIEMQV	0.09814676	0.01011186	-0.06739525	0.08832032	-5.885196	-1.334376	0.01	-1.09102	-3.125	8.001	NA	4.335526	43.3	0.06505197	0.2503	-6.036789	Homo sapiens (Human)	MPDZ	MUPP1
O75970_PF00595_1860	O75970	O75970_T1921*	LRTVEMKKGPTDSLGISIAGGVGSPLGDVPIFIAMMHPTGVAAQTQKLRVGDRIVTICGTS*EGMTHTQAVNLLKNASGSIEMQV	0.000380498	0.01295535	-0.921318	0.1131563	NA	NA	NA	NA	NA	NA	NA	NA	8.7	NA	NA	NA	Homo sapiens (Human)	MPDZ	MUPP1
O75970_PF00595_1860	O75970	O75970_T1921A	LRTVEMKKGPTDSLGISIAGGVGSPLGDVPIFIAMMHPTGVAAQTQKLRVGDRIVTICGTSAEGMTHTQAVNLLKNASGSIEMQV	0.02520449	0.005138948	-0.7044971	0.04488527	-5.83119	0.2486774	-1.42	1.48995	-3.026	4.734	NA	4.549789	8.7	1.489557	0.1158	-6.978581	Homo sapiens (Human)	MPDZ	MUPP1
O75970_PF00595_1860	O75970	O75970_T1921C	LRTVEMKKGPTDSLGISIAGGVGSPLGDVPIFIAMMHPTGVAAQTQKLRVGDRIVTICGTSCEGMTHTQAVNLLKNASGSIEMQV	0.070397	0.005932966	-0.3097708	0.05182048	-5.937061	0.2033492	-0.74	0.771422	-3.476	12.699	NA	5.202621	8.7	1.080601	0.6575	-7.359754	Homo sapiens (Human)	MPDZ	MUPP1
O75970_PF00595_1860	O75970	O75970_T1921D	LRTVEMKKGPTDSLGISIAGGVGSPLGDVPIFIAMMHPTGVAAQTQKLRVGDRIVTICGTSDEGMTHTQAVNLLKNASGSIEMQV	0.003196341	0.01063589	-0.8967235	0.09289735	-12.27862	2.718343	-2.19	3.75484	-3.846	10.709	NA	9.650208	8.7	2.808067	0.9881	-14.33473	Homo sapiens (Human)	MPDZ	MUPP1
O75970_PF00595_1860	O75970	O75970_T1921E	LRTVEMKKGPTDSLGISIAGGVGSPLGDVPIFIAMMHPTGVAAQTQKLRVGDRIVTICGTSEEGMTHTQAVNLLKNASGSIEMQV	0.01487088	0.007662235	-0.7947542	0.06692449	-10.94383	3.332805	-1.1	3.53303	-3.7	11.295	NA	9.646393	8.7	2.728001	0.971	-12.38287	Homo sapiens (Human)	MPDZ	MUPP1
O75970_PF00595_1860	O75970	O75970_T1921F	LRTVEMKKGPTDSLGISIAGGVGSPLGDVPIFIAMMHPTGVAAQTQKLRVGDRIVTICGTSFEGMTHTQAVNLLKNASGSIEMQV	0.00573447	0.02247873	-0.8745546	0.1963367	-6.098218	3.182663	-1.69	8.72075	-3.375	10.925	NA	5.231827	8.7	1.777699	0.9132	-7.311637	Homo sapiens (Human)	MPDZ	MUPP1
O75970_PF00595_1860	O75970	O75970_T1921G	LRTVEMKKGPTDSLGISIAGGVGSPLGDVPIFIAMMHPTGVAAQTQKLRVGDRIVTICGTSGEGMTHTQAVNLLKNASGSIEMQV	0.0067064	0.004890763	-0.8660655	0.04271754	-9.632425	2.513598	-2.03	2.76361	-3.614	10.589	NA	9.082459	8.7	2.275939	0.7058	-11.2233	Homo sapiens (Human)	MPDZ	MUPP1
O75970_PF00595_1860	O75970	O75970_T1921H	LRTVEMKKGPTDSLGISIAGGVGSPLGDVPIFIAMMHPTGVAAQTQKLRVGDRIVTICGTSHEGMTHTQAVNLLKNASGSIEMQV	-0.02116444	0.02376373	-1.109499	0.2075602	-10.39087	3.047468	-1.82	7.04795	-3.742	12.415	NA	9.720108	8.7	2.389218	0.9718	-11.89649	Homo sapiens (Human)	MPDZ	MUPP1
O75970_PF00595_1860	O75970	O75970_T1921I	LRTVEMKKGPTDSLGISIAGGVGSPLGDVPIFIAMMHPTGVAAQTQKLRVGDRIVTICGTSIEGMTHTQAVNLLKNASGSIEMQV	0.03238025	0.009493926	-0.6418216	0.08292308	-4.735839	1.115947	-1.67	1.61664	-3.037	6.827	NA	4.728851	8.7	1.220226	0.5389	-5.038252	Homo sapiens (Human)	MPDZ	MUPP1
O75970_PF00595_1860	O75970	O75970_T1921K	LRTVEMKKGPTDSLGISIAGGVGSPLGDVPIFIAMMHPTGVAAQTQKLRVGDRIVTICGTSKEGMTHTQAVNLLKNASGSIEMQV	0.004435563	0.01078969	-0.8858997	0.09424068	-10.76105	5.306201	-1.41	6.44078	-3.71	12.64	NA	9.113358	8.7	2.606805	0.9507	-11.73835	Homo sapiens (Human)	MPDZ	MUPP1
O75970_PF00595_1860	O75970	O75970_T1921L	LRTVEMKKGPTDSLGISIAGGVGSPLGDVPIFIAMMHPTGVAAQTQKLRVGDRIVTICGTSLEGMTHTQAVNLLKNASGSIEMQV	0.0614267	0.004136129	-0.3881203	0.03612632	-2.949921	0.7806397	-1.31	-0.1478	-2.862	4.69	NA	1.484817	8.7	1.341362	0.1594	-2.229213	Homo sapiens (Human)	MPDZ	MUPP1
O75970_PF00595_1860	O75970	O75970_T1921M	LRTVEMKKGPTDSLGISIAGGVGSPLGDVPIFIAMMHPTGVAAQTQKLRVGDRIVTICGTSMEGMTHTQAVNLLKNASGSIEMQV	0.03693822	0.00719669	-0.6020108	0.06285826	-4.086307	1.327371	-1.22	0.956228	-3.034	7.434	NA	3.659332	8.7	1.545731	0.1962	-4.382498	Homo sapiens (Human)	MPDZ	MUPP1
O75970_PF00595_1860	O75970	O75970_T1921N	LRTVEMKKGPTDSLGISIAGGVGSPLGDVPIFIAMMHPTGVAAQTQKLRVGDRIVTICGTSNEGMTHTQAVNLLKNASGSIEMQV	0.02885985	0.01328218	-0.6725699	0.116011	-10.30226	0.8731665	-1.58	1.0264	-3.75	12.31	NA	9.491638	8.7	2.361826	0.8617	-11.89793	Homo sapiens (Human)	MPDZ	MUPP1
O75970_PF00595_1860	O75970	O75970_T1921P	LRTVEMKKGPTDSLGISIAGGVGSPLGDVPIFIAMMHPTGVAAQTQKLRVGDRIVTICGTSPEGMTHTQAVNLLKNASGSIEMQV	0.01255941	0.006867527	-0.8149434	0.05998324	-10.25832	7.135798	-2.58	4.76468	-3.336	7.757	NA	8.930389	8.7	2.391017	0.6423	-10.74184	Homo sapiens (Human)	MPDZ	MUPP1
O75970_PF00595_1860	O75970	O75970_T1921Q	LRTVEMKKGPTDSLGISIAGGVGSPLGDVPIFIAMMHPTGVAAQTQKLRVGDRIVTICGTSQEGMTHTQAVNLLKNASGSIEMQV	0.005958811	0.0100255	-0.8725951	0.08756602	-9.691417	1.986622	-1.42	1.85427	-3.532	10.731	NA	9.747131	8.7	2.390345	0.9393	-10.57424	Homo sapiens (Human)	MPDZ	MUPP1
O75970_PF00595_1860	O75970	O75970_T1921R	LRTVEMKKGPTDSLGISIAGGVGSPLGDVPIFIAMMHPTGVAAQTQKLRVGDRIVTICGTSREGMTHTQAVNLLKNASGSIEMQV	0.008431541	0.005028802	-0.8509975	0.04392322	-10.5603	4.592169	-1.66	5.67573	-3.634	11.349	NA	8.491943	8.7	2.465849	0.9209	-11.49854	Homo sapiens (Human)	MPDZ	MUPP1
O75970_PF00595_1860	O75970	O75970_T1921S	LRTVEMKKGPTDSLGISIAGGVGSPLGDVPIFIAMMHPTGVAAQTQKLRVGDRIVTICGTSSEGMTHTQAVNLLKNASGSIEMQV	-0.00783375	0.007894896	-0.9930639	0.06895662	-6.914302	1.465185	-0.68	1.34977	-3.211	7.486	NA	6.61583	8.7	1.334914	0.4305	-8.02116	Homo sapiens (Human)	MPDZ	MUPP1
O75970_PF00595_1860	O75970	O75970_T1921V	LRTVEMKKGPTDSLGISIAGGVGSPLGDVPIFIAMMHPTGVAAQTQKLRVGDRIVTICGTSVEGMTHTQAVNLLKNASGSIEMQV	0.07149797	0.003590787	-0.3001545	0.03136312	-3.431373	-0.04181888	-1.23	1.86202	-2.932	5.257	NA	2.120499	8.7	0.9614637	0.2768	-3.728799	Homo sapiens (Human)	MPDZ	MUPP1
O75970_PF00595_1860	O75970	O75970_T1921W	LRTVEMKKGPTDSLGISIAGGVGSPLGDVPIFIAMMHPTGVAAQTQKLRVGDRIVTICGTSWEGMTHTQAVNLLKNASGSIEMQV	0.001905412	0.009265589	-0.9079989	0.08092871	-11.22756	4.805881	-1.44	17.2453	-3.715	11.169	NA	9.612991	8.7	2.241832	0.9914	-13.04095	Homo sapiens (Human)	MPDZ	MUPP1
O75970_PF00595_1860	O75970	O75970_T1921Y	LRTVEMKKGPTDSLGISIAGGVGSPLGDVPIFIAMMHPTGVAAQTQKLRVGDRIVTICGTSYEGMTHTQAVNLLKNASGSIEMQV	0.008851147	0.01902267	-0.8473325	0.1661502	-9.411909	3.954737	-1.58	9.63116	-3.66	11.402	NA	8.500519	8.7	1.860128	0.9784	-11.54428	Homo sapiens (Human)	MPDZ	MUPP1
O75970_PF00595_1860	O75970	O75970_T1925*	LRTVEMKKGPTDSLGISIAGGVGSPLGDVPIFIAMMHPTGVAAQTQKLRVGDRIVTICGTSTEGM*HTQAVNLLKNASGSIEMQV	0.03689091	0.009177597	-0.602424	0.08016016	NA	NA	NA	NA	NA	NA	NA	NA	33.8	NA	NA	NA	Homo sapiens (Human)	MPDZ	MUPP1
O75970_PF00595_1860	O75970	O75970_T1925A	LRTVEMKKGPTDSLGISIAGGVGSPLGDVPIFIAMMHPTGVAAQTQKLRVGDRIVTICGTSTEGMAHTQAVNLLKNASGSIEMQV	0.04493845	0.004793565	-0.5321341	0.04186857	-6.772085	0.8524644	-0.15	0.539494	-2.992	2.863	NA	5.243225	33.8	1.203986	0.2718	-7.280919	Homo sapiens (Human)	MPDZ	MUPP1
O75970_PF00595_1860	O75970	O75970_T1925C	LRTVEMKKGPTDSLGISIAGGVGSPLGDVPIFIAMMHPTGVAAQTQKLRVGDRIVTICGTSTEGMCHTQAVNLLKNASGSIEMQV	0.01397288	0.01041414	-0.8025976	0.09096057	-8.593251	1.114663	0.2	0.490166	-3.45	10.605	NA	6.236465	33.8	0.931313	0.826	-8.924095	Homo sapiens (Human)	MPDZ	MUPP1
O75970_PF00595_1860	O75970	O75970_T1925D	LRTVEMKKGPTDSLGISIAGGVGSPLGDVPIFIAMMHPTGVAAQTQKLRVGDRIVTICGTSTEGMDHTQAVNLLKNASGSIEMQV	0.057903	0.007353224	-0.4188974	0.06422548	-6.324578	0.8672071	-0.43	-1.61443	-3.251	8.405	NA	4.473694	33.8	1.085833	0.6907	-7.589142	Homo sapiens (Human)	MPDZ	MUPP1
O75970_PF00595_1860	O75970	O75970_T1925E	LRTVEMKKGPTDSLGISIAGGVGSPLGDVPIFIAMMHPTGVAAQTQKLRVGDRIVTICGTSTEGMEHTQAVNLLKNASGSIEMQV	0.04430695	0.006337779	-0.5376498	0.05535625	-7.208945	0.9271452	0.07	0.527498	-3.267	7.969	NA	4.977127	33.8	1.219635	0.7414	-8.045944	Homo sapiens (Human)	MPDZ	MUPP1
O75970_PF00595_1860	O75970	O75970_T1925F	LRTVEMKKGPTDSLGISIAGGVGSPLGDVPIFIAMMHPTGVAAQTQKLRVGDRIVTICGTSTEGMFHTQAVNLLKNASGSIEMQV	0.03103912	0.01528698	-0.6535354	0.1335216	-8.506398	0.6524695	0.35	0.358529	-3.522	10.673	NA	9.385239	33.8	1.401952	0.8431	-9.915515	Homo sapiens (Human)	MPDZ	MUPP1
O75970_PF00595_1860	O75970	O75970_T1925G	LRTVEMKKGPTDSLGISIAGGVGSPLGDVPIFIAMMHPTGVAAQTQKLRVGDRIVTICGTSTEGMGHTQAVNLLKNASGSIEMQV	0.03421977	0.00435706	-0.6257547	0.038056	-7.361236	1.743335	-0.76	0.606161	-3.354	9.823	NA	5.71463	33.8	1.245291	0.5456	-7.83524	Homo sapiens (Human)	MPDZ	MUPP1
O75970_PF00595_1860	O75970	O75970_T1925H	LRTVEMKKGPTDSLGISIAGGVGSPLGDVPIFIAMMHPTGVAAQTQKLRVGDRIVTICGTSTEGMHHTQAVNLLKNASGSIEMQV	0.07600318	0.007592553	-0.2608045	0.06631586	-7.515586	0.5633154	0.15	0.460102	-3.426	10.101	NA	7.034699	33.8	1.153814	0.6308	-8.617549	Homo sapiens (Human)	MPDZ	MUPP1
O75970_PF00595_1860	O75970	O75970_T1925I	LRTVEMKKGPTDSLGISIAGGVGSPLGDVPIFIAMMHPTGVAAQTQKLRVGDRIVTICGTSTEGMIHTQAVNLLKNASGSIEMQV	0.009879353	0.01447077	-0.8383518	0.1263925	-7.075094	0.784034	0.34	0.884112	-3.272	8.073	NA	7.694565	33.8	1.406435	0.8504	-8.491796	Homo sapiens (Human)	MPDZ	MUPP1
O75970_PF00595_1860	O75970	O75970_T1925K	LRTVEMKKGPTDSLGISIAGGVGSPLGDVPIFIAMMHPTGVAAQTQKLRVGDRIVTICGTSTEGMKHTQAVNLLKNASGSIEMQV	0.03331003	0.008749597	-0.6337006	0.07642187	-7.23986	0.9060961	0.11	0.00840109	-3.331	9.131	NA	5.347748	33.8	1.209637	0.5795	-8.248129	Homo sapiens (Human)	MPDZ	MUPP1
O75970_PF00595_1860	O75970	O75970_T1925L	LRTVEMKKGPTDSLGISIAGGVGSPLGDVPIFIAMMHPTGVAAQTQKLRVGDRIVTICGTSTEGMLHTQAVNLLKNASGSIEMQV	0.03264911	0.005223711	-0.6394733	0.04562561	-5.80688	0.2477935	0.2	-0.29839	-3.199	8.452	NA	6.035232	33.8	1.238289	0.4249	-6.778315	Homo sapiens (Human)	MPDZ	MUPP1
O75970_PF00595_1860	O75970	O75970_T1925M	LRTVEMKKGPTDSLGISIAGGVGSPLGDVPIFIAMMHPTGVAAQTQKLRVGDRIVTICGTSTEGMMHTQAVNLLKNASGSIEMQV	0.022988	0.00975465	-0.7238566	0.08520033	-6.865019	0.7475079	0.06	0.240199	-3.394	10.714	NA	6.548523	33.8	1.295061	0.279	-7.665723	Homo sapiens (Human)	MPDZ	MUPP1
O75970_PF00595_1860	O75970	O75970_T1925N	LRTVEMKKGPTDSLGISIAGGVGSPLGDVPIFIAMMHPTGVAAQTQKLRVGDRIVTICGTSTEGMNHTQAVNLLKNASGSIEMQV	0.07840941	0.009869685	-0.2397877	0.08620508	-5.242009	0.5221038	-0.37	-0.609674	-3.125	7.77	NA	4.984116	33.8	0.9595473	0.2356	-6.180434	Homo sapiens (Human)	MPDZ	MUPP1
O75970_PF00595_1860	O75970	O75970_T1925P	LRTVEMKKGPTDSLGISIAGGVGSPLGDVPIFIAMMHPTGVAAQTQKLRVGDRIVTICGTSTEGMPHTQAVNLLKNASGSIEMQV	0.02877519	0.007351696	-0.6733093	0.06421214	-7.227342	4.031223	-0.87	-1.70101	-3.204	7.771	NA	5.703247	33.8	1.525259	0.3974	-7.200714	Homo sapiens (Human)	MPDZ	MUPP1
O75970_PF00595_1860	O75970	O75970_T1925Q	LRTVEMKKGPTDSLGISIAGGVGSPLGDVPIFIAMMHPTGVAAQTQKLRVGDRIVTICGTSTEGMQHTQAVNLLKNASGSIEMQV	0.03089838	0.007988018	-0.6547647	0.06976998	-7.164779	1.009095	0.04	0.0230323	-3.424	10.838	NA	6.410645	33.8	1.198545	0.5593	-7.779779	Homo sapiens (Human)	MPDZ	MUPP1
O75970_PF00595_1860	O75970	O75970_T1925R	LRTVEMKKGPTDSLGISIAGGVGSPLGDVPIFIAMMHPTGVAAQTQKLRVGDRIVTICGTSTEGMRHTQAVNLLKNASGSIEMQV	0.04569236	0.003928724	-0.5255492	0.03431477	-7.538742	0.6281823	0.19	-0.955017	-3.236	7.12	NA	4.099731	33.8	1.264037	0.5439	-8.470647	Homo sapiens (Human)	MPDZ	MUPP1
O75970_PF00595_1860	O75970	O75970_T1925S	LRTVEMKKGPTDSLGISIAGGVGSPLGDVPIFIAMMHPTGVAAQTQKLRVGDRIVTICGTSTEGMSHTQAVNLLKNASGSIEMQV	0.09545389	0.003660359	-0.09091564	0.03197078	-4.356068	0.9353202	0.25	-0.53154	-2.843	2.301	NA	0.7159271	33.8	0.4869136	0.1496	-4.299823	Homo sapiens (Human)	MPDZ	MUPP1
O75970_PF00595_1860	O75970	O75970_T1925V	LRTVEMKKGPTDSLGISIAGGVGSPLGDVPIFIAMMHPTGVAAQTQKLRVGDRIVTICGTSTEGMVHTQAVNLLKNASGSIEMQV	0.01016461	0.006920145	-0.8358603	0.06044283	-6.644473	0.6505693	0.1	1.06935	-3.408	10.292	NA	7.473511	33.8	1.366417	0.726	-7.941066	Homo sapiens (Human)	MPDZ	MUPP1
O75970_PF00595_1860	O75970	O75970_T1925W	LRTVEMKKGPTDSLGISIAGGVGSPLGDVPIFIAMMHPTGVAAQTQKLRVGDRIVTICGTSTEGMWHTQAVNLLKNASGSIEMQV	0.008877955	0.007840857	-0.8470984	0.06848463	-10.64383	0.3694972	0.36	0.53992	-3.76	11.138	NA	9.020569	33.8	1.539172	0.9498	-12.78282	Homo sapiens (Human)	MPDZ	MUPP1
O75970_PF00595_1860	O75970	O75970_T1925Y	LRTVEMKKGPTDSLGISIAGGVGSPLGDVPIFIAMMHPTGVAAQTQKLRVGDRIVTICGTSTEGMYHTQAVNLLKNASGSIEMQV	-0.008436421	0.02282422	-0.9983279	0.1993543	-8.616607	0.662368	0.24	0.0506281	-3.56	11.045	NA	8.106125	33.8	1.395494	0.8052	-10.04231	Homo sapiens (Human)	MPDZ	MUPP1
O75970_PF00595_1860	O75970	O75970_T1927*	LRTVEMKKGPTDSLGISIAGGVGSPLGDVPIFIAMMHPTGVAAQTQKLRVGDRIVTICGTSTEGMTH*QAVNLLKNASGSIEMQV	0.02053177	0.01404758	-0.7453102	0.1226962	NA	NA	NA	NA	NA	NA	NA	NA	60.8	NA	NA	NA	Homo sapiens (Human)	MPDZ	MUPP1
O75970_PF00595_1860	O75970	O75970_T1927A	LRTVEMKKGPTDSLGISIAGGVGSPLGDVPIFIAMMHPTGVAAQTQKLRVGDRIVTICGTSTEGMTHAQAVNLLKNASGSIEMQV	0.108589	0.003425268	0.02381035	0.02991742	-2.478528	-0.05968264	0.26	-0.128155	-2.688	-0.077	NA	-0.6889954	60.8	-0.2306698	0.0762	-2.545345	Homo sapiens (Human)	MPDZ	MUPP1
O75970_PF00595_1860	O75970	O75970_T1927C	LRTVEMKKGPTDSLGISIAGGVGSPLGDVPIFIAMMHPTGVAAQTQKLRVGDRIVTICGTSTEGMTHCQAVNLLKNASGSIEMQV	0.07543215	0.006756406	-0.2657921	0.05901268	-6.70454	0.971303	0.24	0.26712	-3.006	5.286	NA	4.481934	60.8	-0.2103415	0.551	-6.049596	Homo sapiens (Human)	MPDZ	MUPP1
O75970_PF00595_1860	O75970	O75970_T1927D	LRTVEMKKGPTDSLGISIAGGVGSPLGDVPIFIAMMHPTGVAAQTQKLRVGDRIVTICGTSTEGMTHDQAVNLLKNASGSIEMQV	0.1023928	0.004865711	-0.03030904	0.04249873	-3.958085	-0.1012993	0.34	-0.609438	-2.844	1.186	NA	-1.085617	60.8	-0.1871554	0.4347	-5.115743	Homo sapiens (Human)	MPDZ	MUPP1
O75970_PF00595_1860	O75970	O75970_T1927E	LRTVEMKKGPTDSLGISIAGGVGSPLGDVPIFIAMMHPTGVAAQTQKLRVGDRIVTICGTSTEGMTHEQAVNLLKNASGSIEMQV	0.1070806	0.004246836	0.01063573	0.03709326	-2.976302	-0.2972638	0.35	-1.43465	-2.852	2.821	NA	0.3922882	60.8	-0.397817	0.3833	-4.19608	Homo sapiens (Human)	MPDZ	MUPP1
O75970_PF00595_1860	O75970	O75970_T1927F	LRTVEMKKGPTDSLGISIAGGVGSPLGDVPIFIAMMHPTGVAAQTQKLRVGDRIVTICGTSTEGMTHFQAVNLLKNASGSIEMQV	0.07433377	0.00921037	-0.2753857	0.08044641	-5.488258	-0.155097	0.28	-0.770766	-3.032	6.187	NA	2.116852	60.8	0.03148907	0.2745	-5.4987	Homo sapiens (Human)	MPDZ	MUPP1
O75970_PF00595_1860	O75970	O75970_T1927G	LRTVEMKKGPTDSLGISIAGGVGSPLGDVPIFIAMMHPTGVAAQTQKLRVGDRIVTICGTSTEGMTHGQAVNLLKNASGSIEMQV	0.09708119	0.002991198	-0.07670224	0.02612611	-4.254732	0.9357825	0.17	0.484608	-2.851	2.203	NA	1.188538	60.8	0.3063085	0.2101	-4.557428	Homo sapiens (Human)	MPDZ	MUPP1
O75970_PF00595_1860	O75970	O75970_T1927H	LRTVEMKKGPTDSLGISIAGGVGSPLGDVPIFIAMMHPTGVAAQTQKLRVGDRIVTICGTSTEGMTHHQAVNLLKNASGSIEMQV	0.09384282	0.005792086	-0.1049873	0.05058999	-4.110751	-0.2224019	0.19	0.432207	-2.93	4.605	NA	2.353821	60.8	-0.001655698	0.2585	-4.547744	Homo sapiens (Human)	MPDZ	MUPP1
O75970_PF00595_1860	O75970	O75970_T1927I	LRTVEMKKGPTDSLGISIAGGVGSPLGDVPIFIAMMHPTGVAAQTQKLRVGDRIVTICGTSTEGMTHIQAVNLLKNASGSIEMQV	0.06264827	0.009255395	-0.3774507	0.08083968	-4.714314	-0.4901086	0.32	-0.259915	-2.887	2.899	NA	1.967422	60.8	-0.02232111	0.2365	-5.478548	Homo sapiens (Human)	MPDZ	MUPP1
O75970_PF00595_1860	O75970	O75970_T1927K	LRTVEMKKGPTDSLGISIAGGVGSPLGDVPIFIAMMHPTGVAAQTQKLRVGDRIVTICGTSTEGMTHKQAVNLLKNASGSIEMQV	0.1077126	0.005711502	0.01615575	0.04988614	-5.554772	-0.09446033	0.23	-0.5033	-3.046	5.213	NA	2.251221	60.8	0.04936206	0.3008	-6.909409	Homo sapiens (Human)	MPDZ	MUPP1
O75970_PF00595_1860	O75970	O75970_T1927L	LRTVEMKKGPTDSLGISIAGGVGSPLGDVPIFIAMMHPTGVAAQTQKLRVGDRIVTICGTSTEGMTHLQAVNLLKNASGSIEMQV	0.09274935	0.003592939	-0.1145379	0.03138191	-3.609655	-0.7208325	0.23	-0.520967	-2.878	3.844	NA	0.4147492	60.8	-0.1000992	0.1188	-4.495273	Homo sapiens (Human)	MPDZ	MUPP1
O75970_PF00595_1860	O75970	O75970_T1927M	LRTVEMKKGPTDSLGISIAGGVGSPLGDVPIFIAMMHPTGVAAQTQKLRVGDRIVTICGTSTEGMTHMQAVNLLKNASGSIEMQV	0.1063631	0.00496447	0.00436882	0.04336132	-4.599065	-0.1685251	0.25	-0.7857	-3.044	6.957	NA	3.376877	60.8	-0.06675214	0.1013	-5.324087	Homo sapiens (Human)	MPDZ	MUPP1
O75970_PF00595_1860	O75970	O75970_T1927N	LRTVEMKKGPTDSLGISIAGGVGSPLGDVPIFIAMMHPTGVAAQTQKLRVGDRIVTICGTSTEGMTHNQAVNLLKNASGSIEMQV	0.09094273	0.008974599	-0.1303176	0.0783871	-4.218468	0.03541757	0.57	0.32988	-2.859	2.878	NA	0.4679871	60.8	0.0483911	0.1179	-4.397149	Homo sapiens (Human)	MPDZ	MUPP1
O75970_PF00595_1860	O75970	O75970_T1927P	LRTVEMKKGPTDSLGISIAGGVGSPLGDVPIFIAMMHPTGVAAQTQKLRVGDRIVTICGTSTEGMTHPQAVNLLKNASGSIEMQV	0.06256193	0.005124948	-0.3782048	0.04476299	-6.082856	1.637134	0.48	-1.43057	-3.098	6.528	NA	2.407379	60.8	0.8756069	0.2168	-7.201688	Homo sapiens (Human)	MPDZ	MUPP1
O75970_PF00595_1860	O75970	O75970_T1927Q	LRTVEMKKGPTDSLGISIAGGVGSPLGDVPIFIAMMHPTGVAAQTQKLRVGDRIVTICGTSTEGMTHQQAVNLLKNASGSIEMQV	0.1088774	0.004209835	0.02632986	0.03677009	-2.880057	0.03288178	0.23	-0.358916	-2.808	1.878	NA	1.637482	60.8	-0.1693425	0.2419	-3.66718	Homo sapiens (Human)	MPDZ	MUPP1
O75970_PF00595_1860	O75970	O75970_T1927R	LRTVEMKKGPTDSLGISIAGGVGSPLGDVPIFIAMMHPTGVAAQTQKLRVGDRIVTICGTSTEGMTHRQAVNLLKNASGSIEMQV	0.1010961	0.002941362	-0.04163427	0.02569082	-5.669333	-0.2638668	0.31	-0.332311	-3.028	4.861	NA	2.161697	60.8	0.03241748	0.25	-7.022306	Homo sapiens (Human)	MPDZ	MUPP1
O75970_PF00595_1860	O75970	O75970_T1927S	LRTVEMKKGPTDSLGISIAGGVGSPLGDVPIFIAMMHPTGVAAQTQKLRVGDRIVTICGTSTEGMTHSQAVNLLKNASGSIEMQV	0.09942629	0.003581985	-0.05621935	0.03128623	-2.929716	0.3299762	0.25	-0.089632	-2.456	-3.511	NA	-0.3962708	60.8	-0.04050028	0.0808	-2.043776	Homo sapiens (Human)	MPDZ	MUPP1
O75970_PF00595_1860	O75970	O75970_T1927V	LRTVEMKKGPTDSLGISIAGGVGSPLGDVPIFIAMMHPTGVAAQTQKLRVGDRIVTICGTSTEGMTHVQAVNLLKNASGSIEMQV	0.08306011	0.003628131	-0.199167	0.03168929	-3.89008	-0.2138965	0.33	0.29958	-2.845	2.003	NA	-0.1036224	60.8	-0.06337917	0.1816	-4.657605	Homo sapiens (Human)	MPDZ	MUPP1
O75970_PF00595_1860	O75970	O75970_T1927W	LRTVEMKKGPTDSLGISIAGGVGSPLGDVPIFIAMMHPTGVAAQTQKLRVGDRIVTICGTSTEGMTHWQAVNLLKNASGSIEMQV	0.07992352	0.004311409	-0.226563	0.03765726	-7.674012	-0.787805	0.21	-0.197647	-3.196	7.323	NA	5.555252	60.8	-0.1999177	0.7068	-8.411396	Homo sapiens (Human)	MPDZ	MUPP1
O75970_PF00595_1860	O75970	O75970_T1927Y	LRTVEMKKGPTDSLGISIAGGVGSPLGDVPIFIAMMHPTGVAAQTQKLRVGDRIVTICGTSTEGMTHYQAVNLLKNASGSIEMQV	0.08534069	0.008402268	-0.1792477	0.07338818	-5.476572	-0.1079202	0.23	-0.550405	-3.076	6.959	NA	2.619369	60.8	-0.08158708	0.3609	-5.532564	Homo sapiens (Human)	MPDZ	MUPP1
O75970_PF00595_1860	O75970	O75970_V1881*	LRTVEMKKGPTDSLGISIAGG*GSPLGDVPIFIAMMHPTGVAAQTQKLRVGDRIVTICGTSTEGMTHTQAVNLLKNASGSIEMQV	0.01662681	0.01117495	-0.7794173	0.09760573	NA	NA	NA	NA	NA	NA	NA	NA	42	NA	NA	NA	Homo sapiens (Human)	MPDZ	MUPP1
O75970_PF00595_1860	O75970	O75970_V1881A	LRTVEMKKGPTDSLGISIAGGAGSPLGDVPIFIAMMHPTGVAAQTQKLRVGDRIVTICGTSTEGMTHTQAVNLLKNASGSIEMQV	0.06921473	0.004077602	-0.3200971	0.03561512	-4.042835	1.176313	-1.06	0.41686	-3.004	6.273	NA	2.797714	42	0.8071659	0.2052	-3.757632	Homo sapiens (Human)	MPDZ	MUPP1
O75970_PF00595_1860	O75970	O75970_V1881C	LRTVEMKKGPTDSLGISIAGGCGSPLGDVPIFIAMMHPTGVAAQTQKLRVGDRIVTICGTSTEGMTHTQAVNLLKNASGSIEMQV	0.04773477	0.007643913	-0.5077101	0.06676445	-6.641344	1.599133	-0.45	0.701154	-3.23	9.011	NA	6.180847	42	0.4540958	0.7044	-6.914042	Homo sapiens (Human)	MPDZ	MUPP1
O75970_PF00595_1860	O75970	O75970_V1881D	LRTVEMKKGPTDSLGISIAGGDGSPLGDVPIFIAMMHPTGVAAQTQKLRVGDRIVTICGTSTEGMTHTQAVNLLKNASGSIEMQV	0.02483892	0.01004716	-0.7076901	0.08775521	-7.169451	1.50923	-1.3	1.18322	-3.451	10.029	NA	5.860794	42	1.606443	0.6296	-9.395543	Homo sapiens (Human)	MPDZ	MUPP1
O75970_PF00595_1860	O75970	O75970_V1881E	LRTVEMKKGPTDSLGISIAGGEGSPLGDVPIFIAMMHPTGVAAQTQKLRVGDRIVTICGTSTEGMTHTQAVNLLKNASGSIEMQV	0.04582617	0.005927817	-0.5243805	0.0517755	-5.521519	1.196257	-1.06	0.609565	-3.362	10.51	NA	4.723007	42	1.209883	0.3483	-7.688978	Homo sapiens (Human)	MPDZ	MUPP1
O75970_PF00595_1860	O75970	O75970_V1881F	LRTVEMKKGPTDSLGISIAGGFGSPLGDVPIFIAMMHPTGVAAQTQKLRVGDRIVTICGTSTEGMTHTQAVNLLKNASGSIEMQV	0.07958905	0.007345914	-0.2294843	0.06416164	-5.856566	0.3496656	-0.22	-0.102308	-3.174	8.309	NA	4.517258	42	0.6914201	0.1877	-6.770103	Homo sapiens (Human)	MPDZ	MUPP1
O75970_PF00595_1860	O75970	O75970_V1881G	LRTVEMKKGPTDSLGISIAGGGGSPLGDVPIFIAMMHPTGVAAQTQKLRVGDRIVTICGTSTEGMTHTQAVNLLKNASGSIEMQV	0.01731737	0.005771379	-0.7733857	0.05040913	-6.677473	2.025246	-1.95	1.35398	-3.206	7.449	NA	5.540283	42	1.474703	0.3522	-7.480468	Homo sapiens (Human)	MPDZ	MUPP1
O75970_PF00595_1860	O75970	O75970_V1881H	LRTVEMKKGPTDSLGISIAGGHGSPLGDVPIFIAMMHPTGVAAQTQKLRVGDRIVTICGTSTEGMTHTQAVNLLKNASGSIEMQV	0.06159532	0.007985006	-0.3866476	0.06974368	-5.638729	0.7499354	-0.97	-0.0466566	-3.112	6.853	NA	4.969604	42	0.8722531	0.6075	-6.789877	Homo sapiens (Human)	MPDZ	MUPP1
O75970_PF00595_1860	O75970	O75970_V1881I	LRTVEMKKGPTDSLGISIAGGIGSPLGDVPIFIAMMHPTGVAAQTQKLRVGDRIVTICGTSTEGMTHTQAVNLLKNASGSIEMQV	0.1071057	0.006920486	0.01085535	0.0604458	-3.613431	0.009009359	-0.04	-0.167834	-2.966	6.009	NA	2.28186	42	-0.04103446	0.0799	-3.729433	Homo sapiens (Human)	MPDZ	MUPP1
O75970_PF00595_1860	O75970	O75970_V1881K	LRTVEMKKGPTDSLGISIAGGKGSPLGDVPIFIAMMHPTGVAAQTQKLRVGDRIVTICGTSTEGMTHTQAVNLLKNASGSIEMQV	0.09559467	0.005171056	-0.08968599	0.04516571	-2.786347	1.039005	-0.83	-0.474031	-2.94	5.571	NA	2.10759	42	0.345731	0.2647	-3.379408	Homo sapiens (Human)	MPDZ	MUPP1
O75970_PF00595_1860	O75970	O75970_V1881L	LRTVEMKKGPTDSLGISIAGGLGSPLGDVPIFIAMMHPTGVAAQTQKLRVGDRIVTICGTSTEGMTHTQAVNLLKNASGSIEMQV	0.09079666	0.003697437	-0.1315935	0.03229464	-4.521893	0.06349001	-0.14	-0.158567	-2.981	5.415	NA	1.952179	42	0.2592772	0.2116	-5.035116	Homo sapiens (Human)	MPDZ	MUPP1
O75970_PF00595_1860	O75970	O75970_V1881M	LRTVEMKKGPTDSLGISIAGGMGSPLGDVPIFIAMMHPTGVAAQTQKLRVGDRIVTICGTSTEGMTHTQAVNLLKNASGSIEMQV	0.1022178	0.004645154	-0.03183714	0.0405723	-4.842156	0.5513536	-0.23	-0.147814	-3.077	7.611	NA	4.129547	42	0.4366163	0.1	-5.104786	Homo sapiens (Human)	MPDZ	MUPP1
O75970_PF00595_1860	O75970	O75970_V1881N	LRTVEMKKGPTDSLGISIAGGNGSPLGDVPIFIAMMHPTGVAAQTQKLRVGDRIVTICGTSTEGMTHTQAVNLLKNASGSIEMQV	0.02539656	0.01512768	-0.7028194	0.1321301	-5.591385	1.281579	-1.5	0.729183	-3.13	6.992	NA	5.448639	42	1.012519	0.4018	-6.695911	Homo sapiens (Human)	MPDZ	MUPP1
O75970_PF00595_1860	O75970	O75970_V1881P	LRTVEMKKGPTDSLGISIAGGPGSPLGDVPIFIAMMHPTGVAAQTQKLRVGDRIVTICGTSTEGMTHTQAVNLLKNASGSIEMQV	0.04450809	0.005482171	-0.5358931	0.04788308	-7.394182	3.981059	-1.57	1.07953	-3.268	7.312	NA	6.502212	42	2.019378	0.8778	-8.968606	Homo sapiens (Human)	MPDZ	MUPP1
O75970_PF00595_1860	O75970	O75970_V1881Q	LRTVEMKKGPTDSLGISIAGGQGSPLGDVPIFIAMMHPTGVAAQTQKLRVGDRIVTICGTSTEGMTHTQAVNLLKNASGSIEMQV	0.06519972	0.00541251	-0.3551656	0.04727465	-4.358521	1.087475	-0.79	0.319675	-3.144	8.527	NA	5.399124	42	0.6899303	0.2785	-5.743794	Homo sapiens (Human)	MPDZ	MUPP1
O75970_PF00595_1860	O75970	O75970_V1881R	LRTVEMKKGPTDSLGISIAGGRGSPLGDVPIFIAMMHPTGVAAQTQKLRVGDRIVTICGTSTEGMTHTQAVNLLKNASGSIEMQV	0.09466157	0.003215838	-0.09783603	0.02808819	-2.903298	0.5652315	-0.69	-0.777374	-2.949	5.849	NA	1.918442	42	0.3366525	0.2594	-2.960567	Homo sapiens (Human)	MPDZ	MUPP1
O75970_PF00595_1860	O75970	O75970_V1881S	LRTVEMKKGPTDSLGISIAGGSGSPLGDVPIFIAMMHPTGVAAQTQKLRVGDRIVTICGTSTEGMTHTQAVNLLKNASGSIEMQV	0.0549927	0.004846322	-0.444317	0.04232937	-4.296006	1.599952	-1.49	0.968917	-3.136	8.79	NA	4.709244	42	0.9865552	0.2632	-4.287435	Homo sapiens (Human)	MPDZ	MUPP1
O75970_PF00595_1860	O75970	O75970_V1881T	LRTVEMKKGPTDSLGISIAGGTGSPLGDVPIFIAMMHPTGVAAQTQKLRVGDRIVTICGTSTEGMTHTQAVNLLKNASGSIEMQV	0.06233733	0.004889905	-0.3801666	0.04271004	-4.189198	1.140011	-0.72	0.87858	-2.931	4.571	NA	4.456863	42	0.6108729	0.1989	-4.609972	Homo sapiens (Human)	MPDZ	MUPP1
O75970_PF00595_1860	O75970	O75970_V1881W	LRTVEMKKGPTDSLGISIAGGWGSPLGDVPIFIAMMHPTGVAAQTQKLRVGDRIVTICGTSTEGMTHTQAVNLLKNASGSIEMQV	0.07992817	0.00463745	-0.2265223	0.04050502	-7.696037	0.05049663	-0.24	0.0887936	-3.434	10.016	NA	5.752533	42	0.888804	0.846	-9.508619	Homo sapiens (Human)	MPDZ	MUPP1
O75970_PF00595_1860	O75970	O75970_V1881Y	LRTVEMKKGPTDSLGISIAGGYGSPLGDVPIFIAMMHPTGVAAQTQKLRVGDRIVTICGTSTEGMTHTQAVNLLKNASGSIEMQV	0.07695984	0.007323296	-0.2524487	0.06396409	-5.783199	0.4585095	-0.11	0.0456485	-3.125	7.07	NA	5.822159	42	0.7952447	0.6222	-6.787666	Homo sapiens (Human)	MPDZ	MUPP1
O75970_PF00595_1860	O75970	O75970_V1888*	LRTVEMKKGPTDSLGISIAGGVGSPLGD*PIFIAMMHPTGVAAQTQKLRVGDRIVTICGTSTEGMTHTQAVNLLKNASGSIEMQV	0.008244544	0.00936769	-0.8526308	0.0818205	NA	NA	NA	NA	NA	NA	NA	NA	36.6	NA	NA	NA	Homo sapiens (Human)	MPDZ	MUPP1
O75970_PF00595_1860	O75970	O75970_V1888A	LRTVEMKKGPTDSLGISIAGGVGSPLGDAPIFIAMMHPTGVAAQTQKLRVGDRIVTICGTSTEGMTHTQAVNLLKNASGSIEMQV	0.05187906	0.004136105	-0.4715126	0.03612611	-5.30717	1.467322	-0.64	0.655507	-3.159	7.99	NA	2.811157	36.6	0.8554423	0.7198	-6.999238	Homo sapiens (Human)	MPDZ	MUPP1
O75970_PF00595_1860	O75970	O75970_V1888C	LRTVEMKKGPTDSLGISIAGGVGSPLGDCPIFIAMMHPTGVAAQTQKLRVGDRIVTICGTSTEGMTHTQAVNLLKNASGSIEMQV	0.0855616	0.004688112	-0.1773182	0.04094751	-5.953072	1.859031	-0.48	0.316455	-3.378	10.602	NA	5.85347	36.6	0.4094825	0.9383	-8.194893	Homo sapiens (Human)	MPDZ	MUPP1
O75970_PF00595_1860	O75970	O75970_V1888D	LRTVEMKKGPTDSLGISIAGGVGSPLGDDPIFIAMMHPTGVAAQTQKLRVGDRIVTICGTSTEGMTHTQAVNLLKNASGSIEMQV	0.02647039	0.009387707	-0.6934403	0.08199533	-7.489194	1.623256	-0.83	0.935112	-3.474	10.686	NA	4.882233	36.6	1.177144	0.9539	-9.67922	Homo sapiens (Human)	MPDZ	MUPP1
O75970_PF00595_1860	O75970	O75970_V1888E	LRTVEMKKGPTDSLGISIAGGVGSPLGDEPIFIAMMHPTGVAAQTQKLRVGDRIVTICGTSTEGMTHTQAVNLLKNASGSIEMQV	0.05727326	0.004873778	-0.4243978	0.04256919	-5.890379	1.331308	-0.44	0.682425	-3.389	10.866	NA	4.070496	36.6	0.7529895	0.8894	-8.111762	Homo sapiens (Human)	MPDZ	MUPP1
O75970_PF00595_1860	O75970	O75970_V1888F	LRTVEMKKGPTDSLGISIAGGVGSPLGDFPIFIAMMHPTGVAAQTQKLRVGDRIVTICGTSTEGMTHTQAVNLLKNASGSIEMQV	0.02114528	0.0119525	-0.7399515	0.1043971	-5.297925	0.4662166	-0.38	-0.831875	-3.204	8.504	NA	6.022552	36.6	0.9417223	0.5699	-7.210914	Homo sapiens (Human)	MPDZ	MUPP1
O75970_PF00595_1860	O75970	O75970_V1888G	LRTVEMKKGPTDSLGISIAGGVGSPLGDGPIFIAMMHPTGVAAQTQKLRVGDRIVTICGTSTEGMTHTQAVNLLKNASGSIEMQV	0.0601214	0.003118425	-0.3995212	0.02723736	-6.39006	2.747966	-1.68	1.14069	-3.454	9.725	NA	4.343018	36.6	1.338048	0.8513	-10.35208	Homo sapiens (Human)	MPDZ	MUPP1
O75970_PF00595_1860	O75970	O75970_V1888H	LRTVEMKKGPTDSLGISIAGGVGSPLGDHPIFIAMMHPTGVAAQTQKLRVGDRIVTICGTSTEGMTHTQAVNLLKNASGSIEMQV	0.03457208	0.01100674	-0.6226774	0.09613648	-7.130111	0.8769441	-0.61	-0.113946	-3.276	9.059	NA	5.36142	36.6	0.8791242	0.9606	-8.58555	Homo sapiens (Human)	MPDZ	MUPP1
O75970_PF00595_1860	O75970	O75970_V1888I	LRTVEMKKGPTDSLGISIAGGVGSPLGDIPIFIAMMHPTGVAAQTQKLRVGDRIVTICGTSTEGMTHTQAVNLLKNASGSIEMQV	0.09091183	0.006461506	-0.1305875	0.05643692	-3.90056	0.1132379	-0.22	-0.793659	-2.848	3.533	NA	2.132797	36.6	0.2095602	0.0792	-3.691076	Homo sapiens (Human)	MPDZ	MUPP1
O75970_PF00595_1860	O75970	O75970_V1888K	LRTVEMKKGPTDSLGISIAGGVGSPLGDKPIFIAMMHPTGVAAQTQKLRVGDRIVTICGTSTEGMTHTQAVNLLKNASGSIEMQV	0.05919341	0.006904249	-0.4076266	0.06030399	-5.46755	1.480046	-0.57	-0.434045	-3.276	9.547	NA	3.552872	36.6	0.6931402	0.9146	-7.840785	Homo sapiens (Human)	MPDZ	MUPP1
O75970_PF00595_1860	O75970	O75970_V1888L	LRTVEMKKGPTDSLGISIAGGVGSPLGDLPIFIAMMHPTGVAAQTQKLRVGDRIVTICGTSTEGMTHTQAVNLLKNASGSIEMQV	0.06668493	0.003957994	-0.3421932	0.03457043	-3.013661	0.1559403	-0.31	-0.303039	-3.018	7.513	NA	2.758835	36.6	0.4675627	0.5827	-3.779486	Homo sapiens (Human)	MPDZ	MUPP1
O75970_PF00595_1860	O75970	O75970_V1888M	LRTVEMKKGPTDSLGISIAGGVGSPLGDMPIFIAMMHPTGVAAQTQKLRVGDRIVTICGTSTEGMTHTQAVNLLKNASGSIEMQV	0.07790753	0.00484276	-0.2441713	0.04229826	-3.481443	0.695244	-0.47	-1.13199	-3.025	7.615	NA	3.368805	36.6	0.6290004	0.3735	-3.930185	Homo sapiens (Human)	MPDZ	MUPP1
O75970_PF00595_1860	O75970	O75970_V1888N	LRTVEMKKGPTDSLGISIAGGVGSPLGDNPIFIAMMHPTGVAAQTQKLRVGDRIVTICGTSTEGMTHTQAVNLLKNASGSIEMQV	0.004044116	0.01732939	-0.8893187	0.1513606	-7.049292	1.393548	-0.97	0.276463	-3.266	8.388	NA	4.769363	36.6	0.9977901	0.8668	-8.984983	Homo sapiens (Human)	MPDZ	MUPP1
O75970_PF00595_1860	O75970	O75970_V1888P	LRTVEMKKGPTDSLGISIAGGVGSPLGDPPIFIAMMHPTGVAAQTQKLRVGDRIVTICGTSTEGMTHTQAVNLLKNASGSIEMQV	0.005557335	0.009658977	-0.8761018	0.08436469	-7.905123	4.422904	-1.38	1.51145	-3.311	8.819	NA	4.878509	36.6	2.236938	0.9901	-9.711897	Homo sapiens (Human)	MPDZ	MUPP1
O75970_PF00595_1860	O75970	O75970_V1888Q	LRTVEMKKGPTDSLGISIAGGVGSPLGDQPIFIAMMHPTGVAAQTQKLRVGDRIVTICGTSTEGMTHTQAVNLLKNASGSIEMQV	0.07924082	0.005022468	-0.2325259	0.04386789	-5.608035	1.313471	-0.4	-0.196448	-3.138	8.301	NA	4.638397	36.6	0.4831282	0.8758	-6.778396	Homo sapiens (Human)	MPDZ	MUPP1
O75970_PF00595_1860	O75970	O75970_V1888R	LRTVEMKKGPTDSLGISIAGGVGSPLGDRPIFIAMMHPTGVAAQTQKLRVGDRIVTICGTSTEGMTHTQAVNLLKNASGSIEMQV	0.06526073	0.003375726	-0.3546326	0.02948471	-5.760849	0.966073	-0.18	-0.531019	-3.36	10.537	NA	3.04306	36.6	0.8011242	0.8911	-8.107938	Homo sapiens (Human)	MPDZ	MUPP1
O75970_PF00595_1860	O75970	O75970_V1888S	LRTVEMKKGPTDSLGISIAGGVGSPLGDSPIFIAMMHPTGVAAQTQKLRVGDRIVTICGTSTEGMTHTQAVNLLKNASGSIEMQV	0.06468103	0.004235534	-0.359696	0.03699455	-5.947303	1.837858	-1.23	1.06665	-3.249	9.088	NA	4.302582	36.6	0.9803163	0.774	-7.651316	Homo sapiens (Human)	MPDZ	MUPP1
O75970_PF00595_1860	O75970	O75970_V1888T	LRTVEMKKGPTDSLGISIAGGVGSPLGDTPIFIAMMHPTGVAAQTQKLRVGDRIVTICGTSTEGMTHTQAVNLLKNASGSIEMQV	0.07696475	0.004481205	-0.2524058	0.03914032	-4.376005	1.173581	-1.02	0.0867208	-3.013	6.435	NA	1.715164	36.6	0.4823047	0.5954	-4.984945	Homo sapiens (Human)	MPDZ	MUPP1
O75970_PF00595_1860	O75970	O75970_V1888W	LRTVEMKKGPTDSLGISIAGGVGSPLGDWPIFIAMMHPTGVAAQTQKLRVGDRIVTICGTSTEGMTHTQAVNLLKNASGSIEMQV	0.0256132	0.006364149	-0.7009272	0.05558658	-9.091621	0.1481183	-0.53	0.0964658	-3.58	11.221	NA	7.751404	36.6	1.07559	0.99	-11.09114	Homo sapiens (Human)	MPDZ	MUPP1
O75970_PF00595_1860	O75970	O75970_V1888Y	LRTVEMKKGPTDSLGISIAGGVGSPLGDYPIFIAMMHPTGVAAQTQKLRVGDRIVTICGTSTEGMTHTQAVNLLKNASGSIEMQV	0.05377627	0.00821521	-0.4549417	0.07175435	-6.552747	0.6571098	-0.32	-0.549491	-3.451	11.414	NA	5.884125	36.6	1.03077	0.9329	-8.451251	Homo sapiens (Human)	MPDZ	MUPP1
O75970_PF00595_1860	O75970	O75970_V1863*	LRT*EMKKGPTDSLGISIAGGVGSPLGDVPIFIAMMHPTGVAAQTQKLRVGDRIVTICGTSTEGMTHTQAVNLLKNASGSIEMQV	0.07136151	0.09657225	-0.3013464	0.8434939	NA	NA	NA	NA	NA	NA	NA	NA	0.9	NA	NA	NA	Homo sapiens (Human)	MPDZ	MUPP1
O75970_PF00595_1860	O75970	O75970_V1900*	LRTVEMKKGPTDSLGISIAGGVGSPLGDVPIFIAMMHPTG*AAQTQKLRVGDRIVTICGTSTEGMTHTQAVNLLKNASGSIEMQV	0.009208341	0.0116903	-0.8442127	0.1021069	NA	NA	NA	NA	NA	NA	NA	NA	14.6	NA	NA	NA	Homo sapiens (Human)	MPDZ	MUPP1
O75970_PF00595_1860	O75970	O75970_V1900A	LRTVEMKKGPTDSLGISIAGGVGSPLGDVPIFIAMMHPTGAAAQTQKLRVGDRIVTICGTSTEGMTHTQAVNLLKNASGSIEMQV	0.07714619	0.004564503	-0.2508211	0.03986787	-2.030718	1.795507	-0.3	0.574297	-2.957	5.702	NA	0.3302155	14.6	1.116479	0.3661	-3.744999	Homo sapiens (Human)	MPDZ	MUPP1
O75970_PF00595_1860	O75970	O75970_V1900C	LRTVEMKKGPTDSLGISIAGGVGSPLGDVPIFIAMMHPTGCAAQTQKLRVGDRIVTICGTSTEGMTHTQAVNLLKNASGSIEMQV	0.0575924	0.007359645	-0.4216104	0.06428157	-7.451788	1.967649	-0.09	0.827144	-3.34	9.711	NA	2.278976	14.6	0.6003349	0.8955	-8.062614	Homo sapiens (Human)	MPDZ	MUPP1
O75970_PF00595_1860	O75970	O75970_V1900D	LRTVEMKKGPTDSLGISIAGGVGSPLGDVPIFIAMMHPTGDAAQTQKLRVGDRIVTICGTSTEGMTHTQAVNLLKNASGSIEMQV	0.005104008	0.01657812	-0.8800613	0.1447988	-7.453664	2.636823	-0.85	3.22865	-3.579	10.802	NA	5.15477	14.6	1.904585	0.8406	-10.66912	Homo sapiens (Human)	MPDZ	MUPP1
O75970_PF00595_1860	O75970	O75970_V1900E	LRTVEMKKGPTDSLGISIAGGVGSPLGDVPIFIAMMHPTGEAAQTQKLRVGDRIVTICGTSTEGMTHTQAVNLLKNASGSIEMQV	0.0405946	0.006269717	-0.5700747	0.05476177	-6.311052	1.993722	-0.34	1.60912	-3.498	10.926	NA	3.718323	14.6	1.620182	0.6878	-9.153662	Homo sapiens (Human)	MPDZ	MUPP1
O75970_PF00595_1860	O75970	O75970_V1900F	LRTVEMKKGPTDSLGISIAGGVGSPLGDVPIFIAMMHPTGFAAQTQKLRVGDRIVTICGTSTEGMTHTQAVNLLKNASGSIEMQV	0.03912209	0.01235651	-0.5829362	0.1079258	-7.751948	1.098409	-0.8	2.38459	-3.438	10.365	NA	5.202133	14.6	1.199399	0.3033	-8.830417	Homo sapiens (Human)	MPDZ	MUPP1
O75970_PF00595_1860	O75970	O75970_V1900G	LRTVEMKKGPTDSLGISIAGGVGSPLGDVPIFIAMMHPTGGAAQTQKLRVGDRIVTICGTSTEGMTHTQAVNLLKNASGSIEMQV	0.01476716	0.005791804	-0.7956601	0.05058752	-6.261859	3.417993	-1.76	1.91449	-3.443	10.335	NA	4.573105	14.6	1.927591	0.5655	-8.850243	Homo sapiens (Human)	MPDZ	MUPP1
O75970_PF00595_1860	O75970	O75970_V1900H	LRTVEMKKGPTDSLGISIAGGVGSPLGDVPIFIAMMHPTGHAAQTQKLRVGDRIVTICGTSTEGMTHTQAVNLLKNASGSIEMQV	0.03779814	0.01505876	-0.5944999	0.1315282	-7.410375	1.826635	-0.66	2.93627	-3.498	11.583	NA	6.279831	14.6	1.46556	0.8976	-9.07117	Homo sapiens (Human)	MPDZ	MUPP1
O75970_PF00595_1860	O75970	O75970_V1900I	LRTVEMKKGPTDSLGISIAGGVGSPLGDVPIFIAMMHPTGIAAQTQKLRVGDRIVTICGTSTEGMTHTQAVNLLKNASGSIEMQV	0.1193897	0.005086113	0.1181473	0.04442378	-4.363858	-0.01986828	0.14	0.0911323	-3.033	6.815	NA	1.930801	14.6	-0.2229689	0.0792	-4.602224	Homo sapiens (Human)	MPDZ	MUPP1
O75970_PF00595_1860	O75970	O75970_V1900K	LRTVEMKKGPTDSLGISIAGGVGSPLGDVPIFIAMMHPTGKAAQTQKLRVGDRIVTICGTSTEGMTHTQAVNLLKNASGSIEMQV	0.05255544	0.007337265	-0.4656048	0.06408609	-6.566462	2.174772	-0.45	0.385628	-3.4	9.789	NA	3.223572	14.6	0.8784537	0.728	-8.920504	Homo sapiens (Human)	MPDZ	MUPP1
O75970_PF00595_1860	O75970	O75970_V1900L	LRTVEMKKGPTDSLGISIAGGVGSPLGDVPIFIAMMHPTGLAAQTQKLRVGDRIVTICGTSTEGMTHTQAVNLLKNASGSIEMQV	0.112677	0.003829094	0.05951711	0.03344457	-3.833461	0.4627502	0.02	-1.51541	-2.851	2.95	NA	-0.943985	14.6	0.0711062	0.2162	-3.256854	Homo sapiens (Human)	MPDZ	MUPP1
O75970_PF00595_1860	O75970	O75970_V1900M	LRTVEMKKGPTDSLGISIAGGVGSPLGDVPIFIAMMHPTGMAAQTQKLRVGDRIVTICGTSTEGMTHTQAVNLLKNASGSIEMQV	0.08139827	0.005481136	-0.213682	0.04787405	-5.54792	1.050358	0.07	-0.207114	-3.056	5.731	NA	4.496521	14.6	0.4298073	0.1594	-6.00917	Homo sapiens (Human)	MPDZ	MUPP1
O75970_PF00595_1860	O75970	O75970_V1900N	LRTVEMKKGPTDSLGISIAGGVGSPLGDVPIFIAMMHPTGNAAQTQKLRVGDRIVTICGTSTEGMTHTQAVNLLKNASGSIEMQV	0.007392329	0.01797391	-0.8600743	0.1569901	-7.217019	2.004859	-0.42	1.32169	-3.422	10.336	NA	4.418228	14.6	1.597997	0.7156	-8.62341	Homo sapiens (Human)	MPDZ	MUPP1
O75970_PF00595_1860	O75970	O75970_V1900P	LRTVEMKKGPTDSLGISIAGGVGSPLGDVPIFIAMMHPTGPAAQTQKLRVGDRIVTICGTSTEGMTHTQAVNLLKNASGSIEMQV	0.04574419	0.006884994	-0.5250965	0.06013581	-3.156418	5.648415	-1.14	0.803117	-2.935	4.435	NA	-1.258392	14.6	1.754318	0.8608	-4.557531	Homo sapiens (Human)	MPDZ	MUPP1
O75970_PF00595_1860	O75970	O75970_V1900Q	LRTVEMKKGPTDSLGISIAGGVGSPLGDVPIFIAMMHPTGQAAQTQKLRVGDRIVTICGTSTEGMTHTQAVNLLKNASGSIEMQV	0.06305996	0.006557918	-0.3738549	0.05727901	-5.292982	1.731935	-0.45	1.24108	-3.224	9.112	NA	2.87291	14.6	1.107512	0.6949	-6.564326	Homo sapiens (Human)	MPDZ	MUPP1
O75970_PF00595_1860	O75970	O75970_V1900R	LRTVEMKKGPTDSLGISIAGGVGSPLGDVPIFIAMMHPTGRAAQTQKLRVGDRIVTICGTSTEGMTHTQAVNLLKNASGSIEMQV	0.04937365	0.004451128	-0.4933956	0.03887762	-7.241672	1.406926	-0.65	-0.086884	-3.482	10.743	NA	4.404282	14.6	0.9344074	0.705	-9.108994	Homo sapiens (Human)	MPDZ	MUPP1
O75970_PF00595_1860	O75970	O75970_V1900S	LRTVEMKKGPTDSLGISIAGGVGSPLGDVPIFIAMMHPTGSAAQTQKLRVGDRIVTICGTSTEGMTHTQAVNLLKNASGSIEMQV	0.0533655	0.004963086	-0.4585295	0.04334923	-4.807927	2.388957	-1.03	1.13903	-3.084	6.938	NA	2.468277	14.6	1.258751	0.5901	-5.769617	Homo sapiens (Human)	MPDZ	MUPP1
O75970_PF00595_1860	O75970	O75970_V1900T	LRTVEMKKGPTDSLGISIAGGVGSPLGDVPIFIAMMHPTGTAAQTQKLRVGDRIVTICGTSTEGMTHTQAVNLLKNASGSIEMQV	0.0767036	0.004972829	-0.2546869	0.04343433	-5.158184	1.536423	-0.31	1.19406	-3.193	9.225	NA	3.227982	14.6	0.7638556	0.4187	-5.732147	Homo sapiens (Human)	MPDZ	MUPP1
O75970_PF00595_1860	O75970	O75970_V1900W	LRTVEMKKGPTDSLGISIAGGVGSPLGDVPIFIAMMHPTGWAAQTQKLRVGDRIVTICGTSTEGMTHTQAVNLLKNASGSIEMQV	0.02951758	0.007193773	-0.6668251	0.06283279	-10.26229	0.6683358	-0.15	2.58369	-3.732	10.601	NA	6.208847	14.6	1.295415	0.9301	-12.45745	Homo sapiens (Human)	MPDZ	MUPP1
O75970_PF00595_1860	O75970	O75970_V1900Y	LRTVEMKKGPTDSLGISIAGGVGSPLGDVPIFIAMMHPTGYAAQTQKLRVGDRIVTICGTSTEGMTHTQAVNLLKNASGSIEMQV	0.04067261	0.01333803	-0.5693934	0.1164987	-8.091759	1.298694	-0.04	3.06791	-3.516	10.504	NA	4.578781	14.6	1.359555	0.8204	-10.04769	Homo sapiens (Human)	MPDZ	MUPP1
O75970_PF00595_1860	O75970	O75970_V1863A	LRTAEMKKGPTDSLGISIAGGVGSPLGDVPIFIAMMHPTGVAAQTQKLRVGDRIVTICGTSTEGMTHTQAVNLLKNASGSIEMQV	0.05518631	0.0301351	-0.442626	0.2632099	-7.291902	3.189163	-1.48	2.77331	-3.197	7.258	NA	7.982056	0.9	1.873153	0.6461	-8.312661	Homo sapiens (Human)	MPDZ	MUPP1
O75970_PF00595_1860	O75970	O75970_V1863C	LRTCEMKKGPTDSLGISIAGGVGSPLGDVPIFIAMMHPTGVAAQTQKLRVGDRIVTICGTSTEGMTHTQAVNLLKNASGSIEMQV	NA	NA	NA	NA	-8.165771	2.901969	-0.79	1.86368	NA	NA	NA	8.497894	0.9	1.145912	0.9489	-9.214161	Homo sapiens (Human)	MPDZ	MUPP1
O75970_PF00595_1860	O75970	O75970_V1863D	LRTDEMKKGPTDSLGISIAGGVGSPLGDVPIFIAMMHPTGVAAQTQKLRVGDRIVTICGTSTEGMTHTQAVNLLKNASGSIEMQV	0.07627322	0.07022704	-0.2584459	0.6133861	-11.63246	5.140792	-2.8	4.615	-3.71	9.903	NA	11.49976	0.9	2.54505	0.9933	-14.62334	Homo sapiens (Human)	MPDZ	MUPP1
O75970_PF00595_1860	O75970	O75970_V1863E	LRTEEMKKGPTDSLGISIAGGVGSPLGDVPIFIAMMHPTGVAAQTQKLRVGDRIVTICGTSTEGMTHTQAVNLLKNASGSIEMQV	NA	NA	NA	NA	-9.554442	5.126928	-2.35	4.33664	NA	NA	NA	11.50868	0.9	2.434563	0.9615	-12.68009	Homo sapiens (Human)	MPDZ	MUPP1
O75970_PF00595_1860	O75970	O75970_V1863F	LRTFEMKKGPTDSLGISIAGGVGSPLGDVPIFIAMMHPTGVAAQTQKLRVGDRIVTICGTSTEGMTHTQAVNLLKNASGSIEMQV	NA	NA	NA	NA	-6.257326	2.797067	-1.31	2.89043	NA	NA	NA	8.691742	0.9	1.258577	0.6423	-7.384776	Homo sapiens (Human)	MPDZ	MUPP1
O75970_PF00595_1860	O75970	O75970_V1863G	LRTGEMKKGPTDSLGISIAGGVGSPLGDVPIFIAMMHPTGVAAQTQKLRVGDRIVTICGTSTEGMTHTQAVNLLKNASGSIEMQV	-0.01819393	0.09830722	-1.083553	0.8586476	-10.2838	5.771868	-2.87	4.1965	-3.664	11.506	NA	11.19109	0.9	2.60647	0.9259	-12.03532	Homo sapiens (Human)	MPDZ	MUPP1
O75970_PF00595_1860	O75970	O75970_V1863H	LRTHEMKKGPTDSLGISIAGGVGSPLGDVPIFIAMMHPTGVAAQTQKLRVGDRIVTICGTSTEGMTHTQAVNLLKNASGSIEMQV	NA	NA	NA	NA	-9.340642	4.175719	-3.04	5.41641	NA	NA	NA	11.4651	0.9	2.251184	0.9886	-11.91414	Homo sapiens (Human)	MPDZ	MUPP1
O75970_PF00595_1860	O75970	O75970_V1863I	LRTIEMKKGPTDSLGISIAGGVGSPLGDVPIFIAMMHPTGVAAQTQKLRVGDRIVTICGTSTEGMTHTQAVNLLKNASGSIEMQV	0.1005441	0.007281073	-0.04645636	0.06359529	-3.975397	0.6326526	-0.32	-0.372491	-2.909	4.94	NA	4.057358	0.9	0.1090505	0.0963	-3.892722	Homo sapiens (Human)	MPDZ	MUPP1
O75970_PF00595_1860	O75970	O75970_V1863K	LRTKEMKKGPTDSLGISIAGGVGSPLGDVPIFIAMMHPTGVAAQTQKLRVGDRIVTICGTSTEGMTHTQAVNLLKNASGSIEMQV	NA	NA	NA	NA	-9.728804	7.121635	-2.24	2.55631	NA	NA	NA	11.11603	0.9	2.555157	0.9768	-12.35337	Homo sapiens (Human)	MPDZ	MUPP1
O75970_PF00595_1860	O75970	O75970_V1863L	LRTLEMKKGPTDSLGISIAGGVGSPLGDVPIFIAMMHPTGVAAQTQKLRVGDRIVTICGTSTEGMTHTQAVNLLKNASGSIEMQV	NA	NA	NA	NA	-5.44819	1.81823	-0.44	1.79581	NA	NA	NA	6.403732	0.9	1.017329	0.6998	-6.036564	Homo sapiens (Human)	MPDZ	MUPP1
O75970_PF00595_1860	O75970	O75970_V1863M	LRTMEMKKGPTDSLGISIAGGVGSPLGDVPIFIAMMHPTGVAAQTQKLRVGDRIVTICGTSTEGMTHTQAVNLLKNASGSIEMQV	NA	NA	NA	NA	-6.763049	3.088909	-0.78	1.39129	NA	NA	NA	9.219467	0.9	1.318728	0.5208	-7.498243	Homo sapiens (Human)	MPDZ	MUPP1
O75970_PF00595_1860	O75970	O75970_V1863N	LRTNEMKKGPTDSLGISIAGGVGSPLGDVPIFIAMMHPTGVAAQTQKLRVGDRIVTICGTSTEGMTHTQAVNLLKNASGSIEMQV	NA	NA	NA	NA	-11.68145	3.443919	-2.58	2.85112	NA	NA	NA	10.95975	0.9	2.538443	0.9811	-13.6867	Homo sapiens (Human)	MPDZ	MUPP1
O75970_PF00595_1860	O75970	O75970_V1863P	LRTPEMKKGPTDSLGISIAGGVGSPLGDVPIFIAMMHPTGVAAQTQKLRVGDRIVTICGTSTEGMTHTQAVNLLKNASGSIEMQV	NA	NA	NA	NA	-11.60212	6.113708	-2.2	5.52695	NA	NA	NA	11.49905	0.9	2.647197	0.9945	-13.28217	Homo sapiens (Human)	MPDZ	MUPP1
O75970_PF00595_1860	O75970	O75970_V1863Q	LRTQEMKKGPTDSLGISIAGGVGSPLGDVPIFIAMMHPTGVAAQTQKLRVGDRIVTICGTSTEGMTHTQAVNLLKNASGSIEMQV	NA	NA	NA	NA	-9.77764	4.018625	-1.76	3.13509	NA	NA	NA	11.0901	0.9	2.329883	0.9617	-12.46311	Homo sapiens (Human)	MPDZ	MUPP1
O75970_PF00595_1860	O75970	O75970_V1863R	LRTREMKKGPTDSLGISIAGGVGSPLGDVPIFIAMMHPTGVAAQTQKLRVGDRIVTICGTSTEGMTHTQAVNLLKNASGSIEMQV	NA	NA	NA	NA	-9.870378	6.332305	-2.05	1.90457	NA	NA	NA	11.52196	0.9	2.536855	0.9641	-12.51574	Homo sapiens (Human)	MPDZ	MUPP1
O75970_PF00595_1860	O75970	O75970_V1863S	LRTSEMKKGPTDSLGISIAGGVGSPLGDVPIFIAMMHPTGVAAQTQKLRVGDRIVTICGTSTEGMTHTQAVNLLKNASGSIEMQV	NA	NA	NA	NA	-9.667868	4.473113	-2.64	3.57037	NA	NA	NA	11.09634	0.9	2.398571	0.9085	-11.19525	Homo sapiens (Human)	MPDZ	MUPP1
O75970_PF00595_1860	O75970	O75970_V1863T	LRTTEMKKGPTDSLGISIAGGVGSPLGDVPIFIAMMHPTGVAAQTQKLRVGDRIVTICGTSTEGMTHTQAVNLLKNASGSIEMQV	NA	NA	NA	NA	-7.574255	2.612593	-1.78	1.86429	NA	NA	NA	8.442993	0.9	1.866904	0.6884	-9.264726	Homo sapiens (Human)	MPDZ	MUPP1
O75970_PF00595_1860	O75970	O75970_V1863W	LRTWEMKKGPTDSLGISIAGGVGSPLGDVPIFIAMMHPTGVAAQTQKLRVGDRIVTICGTSTEGMTHTQAVNLLKNASGSIEMQV	NA	NA	NA	NA	-9.39882	5.429561	-2.41	5.12266	NA	NA	NA	11.62755	0.9	1.616629	0.9911	-11.50662	Homo sapiens (Human)	MPDZ	MUPP1
O75970_PF00595_1860	O75970	O75970_V1863Y	LRTYEMKKGPTDSLGISIAGGVGSPLGDVPIFIAMMHPTGVAAQTQKLRVGDRIVTICGTSTEGMTHTQAVNLLKNASGSIEMQV	NA	NA	NA	NA	-7.213438	4.364475	-2.14	3.27587	NA	NA	NA	10.2395	0.9	1.667321	0.9695	-9.033527	Homo sapiens (Human)	MPDZ	MUPP1
O75970_PF00595_1860	O75970	O75970_V1909*	LRTVEMKKGPTDSLGISIAGGVGSPLGDVPIFIAMMHPTGVAAQTQKLR*GDRIVTICGTSTEGMTHTQAVNLLKNASGSIEMQV	-0.01003647	0.01258451	-1.012303	0.1099173	NA	NA	NA	NA	NA	NA	NA	NA	59.3	NA	NA	NA	Homo sapiens (Human)	MPDZ	MUPP1
O75970_PF00595_1860	O75970	O75970_V1909A	LRTVEMKKGPTDSLGISIAGGVGSPLGDVPIFIAMMHPTGVAAQTQKLRAGDRIVTICGTSTEGMTHTQAVNLLKNASGSIEMQV	0.05435376	0.004460759	-0.4498977	0.03896174	-5.113705	1.780415	-0.84	0.543833	-3.113	7.387	NA	2.654434	59.3	1.308616	0.5589	-5.810505	Homo sapiens (Human)	MPDZ	MUPP1
O75970_PF00595_1860	O75970	O75970_V1909C	LRTVEMKKGPTDSLGISIAGGVGSPLGDVPIFIAMMHPTGVAAQTQKLRCGDRIVTICGTSTEGMTHTQAVNLLKNASGSIEMQV	0.06715141	0.006734875	-0.3381188	0.05882462	-7.059947	1.831121	-0.47	0.19761	-3.436	11.565	NA	5.869446	59.3	0.7245841	0.9373	-7.617456	Homo sapiens (Human)	MPDZ	MUPP1
O75970_PF00595_1860	O75970	O75970_V1909D	LRTVEMKKGPTDSLGISIAGGVGSPLGDVPIFIAMMHPTGVAAQTQKLRDGDRIVTICGTSTEGMTHTQAVNLLKNASGSIEMQV	0.009892455	0.009906181	-0.8382374	0.08652385	-9.337492	2.324099	-0.27	0.517179	-3.78	12.651	NA	6.420181	59.3	1.935757	0.9577	-11.65827	Homo sapiens (Human)	MPDZ	MUPP1
O75970_PF00595_1860	O75970	O75970_V1909E	LRTVEMKKGPTDSLGISIAGGVGSPLGDVPIFIAMMHPTGVAAQTQKLREGDRIVTICGTSTEGMTHTQAVNLLKNASGSIEMQV	0.06850603	0.006561145	-0.3262871	0.0573072	-5.677819	1.989154	-0.1	-0.146227	-3.511	11.425	NA	4.622131	59.3	1.349557	0.8514	-8.186602	Homo sapiens (Human)	MPDZ	MUPP1
O75970_PF00595_1860	O75970	O75970_V1909F	LRTVEMKKGPTDSLGISIAGGVGSPLGDVPIFIAMMHPTGVAAQTQKLRFGDRIVTICGTSTEGMTHTQAVNLLKNASGSIEMQV	-0.007212658	0.01509299	-0.9876391	0.1318272	-8.592053	1.045945	-0.19	-0.34949	-3.566	11.703	NA	7.00293	59.3	1.13928	0.6101	-10.06755	Homo sapiens (Human)	MPDZ	MUPP1
O75970_PF00595_1860	O75970	O75970_V1909G	LRTVEMKKGPTDSLGISIAGGVGSPLGDVPIFIAMMHPTGVAAQTQKLRGGDRIVTICGTSTEGMTHTQAVNLLKNASGSIEMQV	0.009069967	0.008853842	-0.8454213	0.07733238	-8.316628	2.753036	-1.44	0.660619	-3.593	11.032	NA	7.503525	59.3	2.132538	0.7419	-9.93162	Homo sapiens (Human)	MPDZ	MUPP1
O75970_PF00595_1860	O75970	O75970_V1909H	LRTVEMKKGPTDSLGISIAGGVGSPLGDVPIFIAMMHPTGVAAQTQKLRHGDRIVTICGTSTEGMTHTQAVNLLKNASGSIEMQV	0.01464873	0.008909156	-0.7966946	0.07781551	-8.189789	1.464758	-0.11	0.326063	-3.55	10.823	NA	7.205078	59.3	1.491551	0.9682	-9.541972	Homo sapiens (Human)	MPDZ	MUPP1
O75970_PF00595_1860	O75970	O75970_V1909I	LRTVEMKKGPTDSLGISIAGGVGSPLGDVPIFIAMMHPTGVAAQTQKLRIGDRIVTICGTSTEGMTHTQAVNLLKNASGSIEMQV	0.09077302	0.003962283	-0.1317999	0.03460788	-4.474811	0.2799278	-0.14	-0.366561	-2.87	3.3	NA	1.913696	59.3	-0.1705784	0.1114	-4.290551	Homo sapiens (Human)	MPDZ	MUPP1
O75970_PF00595_1860	O75970	O75970_V1909K	LRTVEMKKGPTDSLGISIAGGVGSPLGDVPIFIAMMHPTGVAAQTQKLRKGDRIVTICGTSTEGMTHTQAVNLLKNASGSIEMQV	0.04952875	0.006209639	-0.4920409	0.05423703	-4.585655	1.510345	-0.21	-0.143421	-3.338	10.502	NA	3.702499	59.3	1.087573	0.902	-5.631952	Homo sapiens (Human)	MPDZ	MUPP1
O75970_PF00595_1860	O75970	O75970_V1909L	LRTVEMKKGPTDSLGISIAGGVGSPLGDVPIFIAMMHPTGVAAQTQKLRLGDRIVTICGTSTEGMTHTQAVNLLKNASGSIEMQV	0.04966993	0.004575185	-0.4908078	0.03996118	-6.61151	0.4458476	-0.17	-0.41973	-3.145	7.244	NA	3.991394	59.3	0.3803008	0.6544	-6.910324	Homo sapiens (Human)	MPDZ	MUPP1
O75970_PF00595_1860	O75970	O75970_V1909M	LRTVEMKKGPTDSLGISIAGGVGSPLGDVPIFIAMMHPTGVAAQTQKLRMGDRIVTICGTSTEGMTHTQAVNLLKNASGSIEMQV	0.03381543	0.008992428	-0.6292863	0.07854283	-6.800184	1.20264	-0.21	-0.586135	-3.069	5.345	NA	5.881348	59.3	0.7456081	0.3529	-6.652411	Homo sapiens (Human)	MPDZ	MUPP1
O75970_PF00595_1860	O75970	O75970_V1909N	LRTVEMKKGPTDSLGISIAGGVGSPLGDVPIFIAMMHPTGVAAQTQKLRNGDRIVTICGTSTEGMTHTQAVNLLKNASGSIEMQV	0.04949567	0.006325952	-0.4923298	0.05525295	-7.994863	1.725014	-0.19	0.609646	-3.538	11.481	NA	6.281982	59.3	1.749874	0.8913	-8.923508	Homo sapiens (Human)	MPDZ	MUPP1
O75970_PF00595_1860	O75970	O75970_V1909P	LRTVEMKKGPTDSLGISIAGGVGSPLGDVPIFIAMMHPTGVAAQTQKLRPGDRIVTICGTSTEGMTHTQAVNLLKNASGSIEMQV	0.06014773	0.004936677	-0.3992912	0.04311857	-4.814619	2.430719	-0.9	-1.59487	-3.123	7.525	NA	3.359833	59.3	1.522646	0.8065	-6.667935	Homo sapiens (Human)	MPDZ	MUPP1
O75970_PF00595_1860	O75970	O75970_V1909Q	LRTVEMKKGPTDSLGISIAGGVGSPLGDVPIFIAMMHPTGVAAQTQKLRQGDRIVTICGTSTEGMTHTQAVNLLKNASGSIEMQV	0.06872431	0.005355219	-0.3243806	0.04677425	-5.751911	1.6775	-0.02	0.240173	-3.345	9.607	NA	5.298279	59.3	1.085006	0.8461	-7.096245	Homo sapiens (Human)	MPDZ	MUPP1
O75970_PF00595_1860	O75970	O75970_V1909R	LRTVEMKKGPTDSLGISIAGGVGSPLGDVPIFIAMMHPTGVAAQTQKLRRGDRIVTICGTSTEGMTHTQAVNLLKNASGSIEMQV	0.02331838	0.006250443	-0.7209709	0.05459343	-4.614495	1.021395	-0.01	-1.90305	-3.137	7.073	NA	3.495743	59.3	1.322487	0.8605	-5.433473	Homo sapiens (Human)	MPDZ	MUPP1
O75970_PF00595_1860	O75970	O75970_V1909S	LRTVEMKKGPTDSLGISIAGGVGSPLGDVPIFIAMMHPTGVAAQTQKLRSGDRIVTICGTSTEGMTHTQAVNLLKNASGSIEMQV	0.02379027	0.005393979	-0.7168493	0.04711279	-5.998261	2.023938	-0.82	0.564104	-3.324	10.107	NA	4.88446	59.3	1.566174	0.7345	-6.691383	Homo sapiens (Human)	MPDZ	MUPP1
O75970_PF00595_1860	O75970	O75970_V1909T	LRTVEMKKGPTDSLGISIAGGVGSPLGDVPIFIAMMHPTGVAAQTQKLRTGDRIVTICGTSTEGMTHTQAVNLLKNASGSIEMQV	0.05356711	0.004658675	-0.4567685	0.0406904	-5.59331	1.390519	-1.12	0.218156	-3.106	7.012	NA	2.551239	59.3	0.920723	0.5799	-5.842039	Homo sapiens (Human)	MPDZ	MUPP1
O75970_PF00595_1860	O75970	O75970_V1909W	LRTVEMKKGPTDSLGISIAGGVGSPLGDVPIFIAMMHPTGVAAQTQKLRWGDRIVTICGTSTEGMTHTQAVNLLKNASGSIEMQV	0.008656565	0.01311882	-0.8490321	0.1145841	-11.46248	0.8421057	-0.12	-0.0488548	-3.894	12.196	NA	8.79126	59.3	1.328193	0.9833	-13.31933	Homo sapiens (Human)	MPDZ	MUPP1
O75970_PF00595_1860	O75970	O75970_V1909Y	LRTVEMKKGPTDSLGISIAGGVGSPLGDVPIFIAMMHPTGVAAQTQKLRYGDRIVTICGTSTEGMTHTQAVNLLKNASGSIEMQV	0.02264039	0.008797221	-0.7268928	0.07683782	-9.303431	1.101178	-0.09	-0.366134	-3.608	10.377	NA	7.32547	59.3	1.424845	0.9479	-11.35919	Homo sapiens (Human)	MPDZ	MUPP1
O75970_PF00595_1860	O75970	O75970_V1914*	LRTVEMKKGPTDSLGISIAGGVGSPLGDVPIFIAMMHPTGVAAQTQKLRVGDRI*TICGTSTEGMTHTQAVNLLKNASGSIEMQV	0.004887834	0.009529969	-0.8819494	0.08323789	NA	NA	NA	NA	NA	NA	NA	NA	45.6	NA	NA	NA	Homo sapiens (Human)	MPDZ	MUPP1
O75970_PF00595_1860	O75970	O75970_V1914A	LRTVEMKKGPTDSLGISIAGGVGSPLGDVPIFIAMMHPTGVAAQTQKLRVGDRIATICGTSTEGMTHTQAVNLLKNASGSIEMQV	0.08713677	0.003995967	-0.1635601	0.03490209	-6.22187	1.531067	-0.58	0.390059	-3.193	8.16	NA	5.582291	45.6	0.6915554	0.5624	-7.244402	Homo sapiens (Human)	MPDZ	MUPP1
O75970_PF00595_1860	O75970	O75970_V1914C	LRTVEMKKGPTDSLGISIAGGVGSPLGDVPIFIAMMHPTGVAAQTQKLRVGDRICTICGTSTEGMTHTQAVNLLKNASGSIEMQV	0.07215031	0.005057123	-0.2944568	0.04417058	-7.551297	2.114662	-0.47	0.449294	-3.457	11.573	NA	6.54422	45.6	0.1713041	0.8874	-8.542785	Homo sapiens (Human)	MPDZ	MUPP1
O75970_PF00595_1860	O75970	O75970_V1914D	LRTVEMKKGPTDSLGISIAGGVGSPLGDVPIFIAMMHPTGVAAQTQKLRVGDRIDTICGTSTEGMTHTQAVNLLKNASGSIEMQV	0.04041537	0.007954855	-0.5716402	0.06948032	-8.13153	2.308817	-0.84	0.478077	-3.663	11.225	NA	7.573288	45.6	1.612957	0.9409	-11.60595	Homo sapiens (Human)	MPDZ	MUPP1
O75970_PF00595_1860	O75970	O75970_V1914E	LRTVEMKKGPTDSLGISIAGGVGSPLGDVPIFIAMMHPTGVAAQTQKLRVGDRIETICGTSTEGMTHTQAVNLLKNASGSIEMQV	0.08895124	0.004439625	-0.147712	0.03877714	-6.77143	1.63401	-0.45	-0.172276	-3.367	9.129	NA	4.65892	45.6	0.9992734	0.7798	-9.41527	Homo sapiens (Human)	MPDZ	MUPP1
O75970_PF00595_1860	O75970	O75970_V1914F	LRTVEMKKGPTDSLGISIAGGVGSPLGDVPIFIAMMHPTGVAAQTQKLRVGDRIFTICGTSTEGMTHTQAVNLLKNASGSIEMQV	0.05357536	0.00627814	-0.4566965	0.05483534	-7.08229	0.3031257	-0.46	-0.206887	-3.361	10.247	NA	6.794159	45.6	0.2038761	0.4343	-8.0108	Homo sapiens (Human)	MPDZ	MUPP1
O75970_PF00595_1860	O75970	O75970_V1914G	LRTVEMKKGPTDSLGISIAGGVGSPLGDVPIFIAMMHPTGVAAQTQKLRVGDRIGTICGTSTEGMTHTQAVNLLKNASGSIEMQV	0.004374424	0.007360285	-0.8864337	0.06428715	-8.896256	3.256935	-1.79	1.01616	-3.668	11.437	NA	8.326843	45.6	1.750652	0.816	-11.55523	Homo sapiens (Human)	MPDZ	MUPP1
O75970_PF00595_1860	O75970	O75970_V1914H	LRTVEMKKGPTDSLGISIAGGVGSPLGDVPIFIAMMHPTGVAAQTQKLRVGDRIHTICGTSTEGMTHTQAVNLLKNASGSIEMQV	0.0814292	0.005901705	-0.2134119	0.05154743	-7.712958	0.8180878	-0.7	0.483207	-3.378	9.348	NA	5.773575	45.6	0.662725	0.9065	-9.674006	Homo sapiens (Human)	MPDZ	MUPP1
O75970_PF00595_1860	O75970	O75970_V1914I	LRTVEMKKGPTDSLGISIAGGVGSPLGDVPIFIAMMHPTGVAAQTQKLRVGDRIITICGTSTEGMTHTQAVNLLKNASGSIEMQV	0.0929495	0.004638586	-0.1127898	0.04051494	-3.91309	0.2806487	-0.34	0.465189	-2.853	3.625	NA	0.8645325	45.6	-0.08511209	0.0895	-3.84088	Homo sapiens (Human)	MPDZ	MUPP1
O75970_PF00595_1860	O75970	O75970_V1914K	LRTVEMKKGPTDSLGISIAGGVGSPLGDVPIFIAMMHPTGVAAQTQKLRVGDRIKTICGTSTEGMTHTQAVNLLKNASGSIEMQV	0.06082598	0.005579751	-0.3933672	0.04873539	-6.236225	1.06366	-0.63	-0.528258	-3.423	11.184	NA	5.746246	45.6	0.670042	0.7912	-8.243438	Homo sapiens (Human)	MPDZ	MUPP1
O75970_PF00595_1860	O75970	O75970_V1914L	LRTVEMKKGPTDSLGISIAGGVGSPLGDVPIFIAMMHPTGVAAQTQKLRVGDRILTICGTSTEGMTHTQAVNLLKNASGSIEMQV	0.0964662	0.003307765	-0.0820738	0.02889111	-2.245004	0.4014433	-0.36	-0.513986	-2.884	4.964	NA	-0.5552063	45.6	-0.05130696	0.3282	-2.089243	Homo sapiens (Human)	MPDZ	MUPP1
O75970_PF00595_1860	O75970	O75970_V1914M	LRTVEMKKGPTDSLGISIAGGVGSPLGDVPIFIAMMHPTGVAAQTQKLRVGDRIMTICGTSTEGMTHTQAVNLLKNASGSIEMQV	0.1070023	0.004383461	0.009952132	0.0382866	-4.674161	0.8042721	-0.44	0.345098	-3.079	7.697	NA	4.101349	45.6	0.1963887	0.2177	-4.861383	Homo sapiens (Human)	MPDZ	MUPP1
O75970_PF00595_1860	O75970	O75970_V1914N	LRTVEMKKGPTDSLGISIAGGVGSPLGDVPIFIAMMHPTGVAAQTQKLRVGDRINTICGTSTEGMTHTQAVNLLKNASGSIEMQV	0.03380868	0.007598785	-0.6293452	0.06637029	-8.076857	1.671397	-1.07	0.700209	-3.564	11.685	NA	7.966293	45.6	1.184047	0.8678	-10.15241	Homo sapiens (Human)	MPDZ	MUPP1
O75970_PF00595_1860	O75970	O75970_V1914P	LRTVEMKKGPTDSLGISIAGGVGSPLGDVPIFIAMMHPTGVAAQTQKLRVGDRIPTICGTSTEGMTHTQAVNLLKNASGSIEMQV	0.01918642	0.008664469	-0.7570609	0.07567833	-11.53053	5.675849	-1.62	3.46944	-3.614	7.156	NA	8.153946	45.6	2.72978	0.9924	-13.99473	Homo sapiens (Human)	MPDZ	MUPP1
O75970_PF00595_1860	O75970	O75970_V1914Q	LRTVEMKKGPTDSLGISIAGGVGSPLGDVPIFIAMMHPTGVAAQTQKLRVGDRIQTICGTSTEGMTHTQAVNLLKNASGSIEMQV	0.07038484	0.005207136	-0.309877	0.04548084	-6.395451	1.353844	-0.28	-0.0191678	-3.42	11.194	NA	6.0961	45.6	0.7062693	0.7346	-8.079266	Homo sapiens (Human)	MPDZ	MUPP1
O75970_PF00595_1860	O75970	O75970_V1914R	LRTVEMKKGPTDSLGISIAGGVGSPLGDVPIFIAMMHPTGVAAQTQKLRVGDRIRTICGTSTEGMTHTQAVNLLKNASGSIEMQV	0.02419628	0.00512544	-0.7133031	0.04476729	-6.640807	0.4667695	-0.25	-0.122664	-3.229	8.025	NA	5.12207	45.6	0.625983	0.759	-8.412504	Homo sapiens (Human)	MPDZ	MUPP1
O75970_PF00595_1860	O75970	O75970_V1914S	LRTVEMKKGPTDSLGISIAGGVGSPLGDVPIFIAMMHPTGVAAQTQKLRVGDRISTICGTSTEGMTHTQAVNLLKNASGSIEMQV	0.05874891	0.00451177	-0.411509	0.03940729	-6.704747	2.44734	-1.32	0.855509	-3.423	11.484	NA	5.729629	45.6	1.005736	0.7304	-7.840028	Homo sapiens (Human)	MPDZ	MUPP1
O75970_PF00595_1860	O75970	O75970_V1914T	LRTVEMKKGPTDSLGISIAGGVGSPLGDVPIFIAMMHPTGVAAQTQKLRVGDRITTICGTSTEGMTHTQAVNLLKNASGSIEMQV	0.07497208	0.004462379	-0.2698105	0.03897589	-5.034108	1.55265	-0.89	1.1949	-3.279	10.715	NA	4.564606	45.6	0.6626281	0.5394	-5.580121	Homo sapiens (Human)	MPDZ	MUPP1
O75970_PF00595_1860	O75970	O75970_V1914W	LRTVEMKKGPTDSLGISIAGGVGSPLGDVPIFIAMMHPTGVAAQTQKLRVGDRIWTICGTSTEGMTHTQAVNLLKNASGSIEMQV	0.02732277	0.007630297	-0.6859953	0.06664553	-9.840708	-0.03697038	-0.45	0.0309046	-3.592	10.507	NA	6.670029	45.6	0.3712856	0.9636	-11.57528	Homo sapiens (Human)	MPDZ	MUPP1
O75970_PF00595_1860	O75970	O75970_V1914Y	LRTVEMKKGPTDSLGISIAGGVGSPLGDVPIFIAMMHPTGVAAQTQKLRVGDRIYTICGTSTEGMTHTQAVNLLKNASGSIEMQV	0.06964831	0.005712515	-0.3163101	0.04989499	-7.687776	0.4230709	-0.24	-0.109608	-3.442	10.528	NA	6.798325	45.6	0.1732035	0.8774	-9.345132	Homo sapiens (Human)	MPDZ	MUPP1
O75970_PF00595_1860	O75970	O75970_V1930*	LRTVEMKKGPTDSLGISIAGGVGSPLGDVPIFIAMMHPTGVAAQTQKLRVGDRIVTICGTSTEGMTHTQA*NLLKNASGSIEMQV	0.03301891	0.01041006	-0.6362433	0.09092491	NA	NA	NA	NA	NA	NA	NA	NA	24	NA	NA	NA	Homo sapiens (Human)	MPDZ	MUPP1
O75970_PF00595_1860	O75970	O75970_V1930A	LRTVEMKKGPTDSLGISIAGGVGSPLGDVPIFIAMMHPTGVAAQTQKLRVGDRIVTICGTSTEGMTHTQAANLLKNASGSIEMQV	0.1147436	0.003403645	0.07756727	0.02972856	-5.395635	1.452948	-0.6	0.590506	-3.269	9.59	NA	4.455994	24	0.7208463	0.8047	-5.763412	Homo sapiens (Human)	MPDZ	MUPP1
O75970_PF00595_1860	O75970	O75970_V1930C	LRTVEMKKGPTDSLGISIAGGVGSPLGDVPIFIAMMHPTGVAAQTQKLRVGDRIVTICGTSTEGMTHTQACNLLKNASGSIEMQV	0.1068449	0.004931824	0.008576837	0.04307618	-8.411476	1.869248	-0.29	0.714883	-3.666	12.769	NA	7.477005	24	0.1939758	0.9622	-9.828499	Homo sapiens (Human)	MPDZ	MUPP1
O75970_PF00595_1860	O75970	O75970_V1930D	LRTVEMKKGPTDSLGISIAGGVGSPLGDVPIFIAMMHPTGVAAQTQKLRVGDRIVTICGTSTEGMTHTQADNLLKNASGSIEMQV	0.1059547	0.005470425	0.0008017798	0.0477805	-10.97118	1.975931	-1.14	1.2052	-3.874	10.321	NA	7.509491	24	1.170261	0.9936	-14.1445	Homo sapiens (Human)	MPDZ	MUPP1
O75970_PF00595_1860	O75970	O75970_V1930E	LRTVEMKKGPTDSLGISIAGGVGSPLGDVPIFIAMMHPTGVAAQTQKLRVGDRIVTICGTSTEGMTHTQAENLLKNASGSIEMQV	0.1294769	0.003959871	0.2062527	0.03458682	-8.747811	1.245308	-0.35	0.263089	-3.521	9.058	NA	4.274094	24	0.5845844	0.9611	-10.75473	Homo sapiens (Human)	MPDZ	MUPP1
O75970_PF00595_1860	O75970	O75970_V1930F	LRTVEMKKGPTDSLGISIAGGVGSPLGDVPIFIAMMHPTGVAAQTQKLRVGDRIVTICGTSTEGMTHTQAFNLLKNASGSIEMQV	0.1021291	0.00816035	-0.03261238	0.07127519	-8.985055	0.5392106	-0.66	0.0221415	-3.51	9.596	NA	7.579178	24	0.5591173	0.8033	-10.60293	Homo sapiens (Human)	MPDZ	MUPP1
O75970_PF00595_1860	O75970	O75970_V1930G	LRTVEMKKGPTDSLGISIAGGVGSPLGDVPIFIAMMHPTGVAAQTQKLRVGDRIVTICGTSTEGMTHTQAGNLLKNASGSIEMQV	0.07465712	0.003335695	-0.2725615	0.02913506	-8.044547	3.102845	-1.99	1.5082	-3.359	7.169	NA	2.823486	24	1.664222	0.8571	-9.55938	Homo sapiens (Human)	MPDZ	MUPP1
O75970_PF00595_1860	O75970	O75970_V1930H	LRTVEMKKGPTDSLGISIAGGVGSPLGDVPIFIAMMHPTGVAAQTQKLRVGDRIVTICGTSTEGMTHTQAHNLLKNASGSIEMQV	0.1085262	0.006477937	0.02326197	0.05658044	-7.646031	1.155586	-0.81	0.980023	-3.602	10.365	NA	6.736465	24	0.8304167	0.991	-10.46029	Homo sapiens (Human)	MPDZ	MUPP1
O75970_PF00595_1860	O75970	O75970_V1930I	LRTVEMKKGPTDSLGISIAGGVGSPLGDVPIFIAMMHPTGVAAQTQKLRVGDRIVTICGTSTEGMTHTQAINLLKNASGSIEMQV	0.1016627	0.006836925	-0.03668559	0.05971596	-4.506332	0.1443213	-0.03	-0.20743	-3.109	8.382	NA	3.635544	24	-0.07196581	0.1991	-5.334965	Homo sapiens (Human)	MPDZ	MUPP1
O75970_PF00595_1860	O75970	O75970_V1930K	LRTVEMKKGPTDSLGISIAGGVGSPLGDVPIFIAMMHPTGVAAQTQKLRVGDRIVTICGTSTEGMTHTQAKNLLKNASGSIEMQV	0.100828	0.005945157	-0.04397627	0.05192696	-8.442079	1.274933	-0.73	-0.100946	-3.631	10.365	NA	5.04837	24	0.6966969	0.9704	-10.97274	Homo sapiens (Human)	MPDZ	MUPP1
O75970_PF00595_1860	O75970	O75970_V1930L	LRTVEMKKGPTDSLGISIAGGVGSPLGDVPIFIAMMHPTGVAAQTQKLRVGDRIVTICGTSTEGMTHTQALNLLKNASGSIEMQV	0.09495356	0.003366456	-0.09528564	0.02940373	-6.232428	0.3489852	-0.08	-0.859087	-3.21	7.92	NA	4.527725	24	0.02821863	0.8053	-7.439589	Homo sapiens (Human)	MPDZ	MUPP1
O75970_PF00595_1860	O75970	O75970_V1930M	LRTVEMKKGPTDSLGISIAGGVGSPLGDVPIFIAMMHPTGVAAQTQKLRVGDRIVTICGTSTEGMTHTQAMNLLKNASGSIEMQV	0.1091854	0.004991483	0.02902009	0.04359726	-6.719758	0.747324	-0.15	-0.962351	-3.479	11.995	NA	5.810165	24	0.1057667	0.5582	-7.922074	Homo sapiens (Human)	MPDZ	MUPP1
O75970_PF00595_1860	O75970	O75970_V1930N	LRTVEMKKGPTDSLGISIAGGVGSPLGDVPIFIAMMHPTGVAAQTQKLRVGDRIVTICGTSTEGMTHTQANNLLKNASGSIEMQV	0.118094	0.008078782	0.1068303	0.07056275	-8.534022	1.459279	-1.16	0.181045	-3.475	8.221	NA	6.209244	24	1.216072	0.9558	-10.56466	Homo sapiens (Human)	MPDZ	MUPP1
O75970_PF00595_1860	O75970	O75970_V1930P	LRTVEMKKGPTDSLGISIAGGVGSPLGDVPIFIAMMHPTGVAAQTQKLRVGDRIVTICGTSTEGMTHTQAPNLLKNASGSIEMQV	0.02649738	0.006762602	-0.6932045	0.05906679	-13.10866	7.81587	-1.55	4.17312	-4.078	12.035	NA	8.218536	24	2.756034	0.9984	-15.83339	Homo sapiens (Human)	MPDZ	MUPP1
O75970_PF00595_1860	O75970	O75970_V1930Q	LRTVEMKKGPTDSLGISIAGGVGSPLGDVPIFIAMMHPTGVAAQTQKLRVGDRIVTICGTSTEGMTHTQAQNLLKNASGSIEMQV	0.1189271	0.004424819	0.1141068	0.03864783	-6.10042	1.236158	-0.25	-0.0449345	-3.465	9.984	NA	4.844528	24	0.5294704	0.9358	-8.46744	Homo sapiens (Human)	MPDZ	MUPP1
O75970_PF00595_1860	O75970	O75970_V1930R	LRTVEMKKGPTDSLGISIAGGVGSPLGDVPIFIAMMHPTGVAAQTQKLRVGDRIVTICGTSTEGMTHTQARNLLKNASGSIEMQV	0.09527668	0.002977117	-0.09246339	0.02600312	-8.076463	0.9721104	-0.28	0.621119	-3.622	10.672	NA	5.699707	24	0.5881048	0.9501	-10.49873	Homo sapiens (Human)	MPDZ	MUPP1
O75970_PF00595_1860	O75970	O75970_V1930S	LRTVEMKKGPTDSLGISIAGGVGSPLGDVPIFIAMMHPTGVAAQTQKLRVGDRIVTICGTSTEGMTHTQASNLLKNASGSIEMQV	0.1123708	0.00363633	0.05684256	0.0317609	-7.491876	2.025514	-1.68	1.69666	-3.287	6.831	NA	4.211014	24	0.9549862	0.871	-8.70581	Homo sapiens (Human)	MPDZ	MUPP1
O75970_PF00595_1860	O75970	O75970_V1930T	LRTVEMKKGPTDSLGISIAGGVGSPLGDVPIFIAMMHPTGVAAQTQKLRVGDRIVTICGTSTEGMTHTQATNLLKNASGSIEMQV	0.1108919	0.004253071	0.04392539	0.03714772	-7.08391	1.326937	-0.82	1.47469	-3.35	9.257	NA	5.498261	24	0.5524637	0.8075	-8.225109	Homo sapiens (Human)	MPDZ	MUPP1
O75970_PF00595_1860	O75970	O75970_V1930W	LRTVEMKKGPTDSLGISIAGGVGSPLGDVPIFIAMMHPTGVAAQTQKLRVGDRIVTICGTSTEGMTHTQAWNLLKNASGSIEMQV	0.1020046	0.003620639	-0.03369943	0.03162386	-9.117561	0.295852	-0.79	-0.362049	-3.743	11.249	NA	4.552551	24	0.4366228	0.9959	-11.55812	Homo sapiens (Human)	MPDZ	MUPP1
O75970_PF00595_1860	O75970	O75970_V1930Y	LRTVEMKKGPTDSLGISIAGGVGSPLGDVPIFIAMMHPTGVAAQTQKLRVGDRIVTICGTSTEGMTHTQAYNLLKNASGSIEMQV	0.09151471	0.008880846	-0.1253218	0.07756824	-9.055396	0.7434681	-0.31	0.357175	-3.734	12.071	NA	7.23291	24	0.5201415	0.9797	-11.47956	Homo sapiens (Human)	MPDZ	MUPP1
O75970_PF00595_1860	O75970	O75970_V1944*	LRTVEMKKGPTDSLGISIAGGVGSPLGDVPIFIAMMHPTGVAAQTQKLRVGDRIVTICGTSTEGMTHTQAVNLLKNASGSIEMQ*	-0.04558196	0.09585124	-1.322769	0.8371963	NA	NA	NA	NA	NA	NA	NA	NA	10.8	NA	NA	NA	Homo sapiens (Human)	MPDZ	MUPP1
O75970_PF00595_1860	O75970	O75970_V1944A	LRTVEMKKGPTDSLGISIAGGVGSPLGDVPIFIAMMHPTGVAAQTQKLRVGDRIVTICGTSTEGMTHTQAVNLLKNASGSIEMQA	0.04089647	0.00761277	-0.5674381	0.06649244	-4.758535	2.539322	-1.53	2.54127	-3.502	13.373	NA	12.07806	10.8	1.806039	0.904	-6.896123	Homo sapiens (Human)	MPDZ	MUPP1
O75970_PF00595_1860	O75970	O75970_V1944C	LRTVEMKKGPTDSLGISIAGGVGSPLGDVPIFIAMMHPTGVAAQTQKLRVGDRIVTICGTSTEGMTHTQAVNLLKNASGSIEMQC	0.03412481	0.01079218	-0.6265841	0.09426243	-5.619486	2.477373	-1.54	1.44542	-3.362	10.133	NA	12.10727	10.8	1.26667	0.9862	-7.697597	Homo sapiens (Human)	MPDZ	MUPP1
O75970_PF00595_1860	O75970	O75970_V1944D	LRTVEMKKGPTDSLGISIAGGVGSPLGDVPIFIAMMHPTGVAAQTQKLRVGDRIVTICGTSTEGMTHTQAVNLLKNASGSIEMQD	0.007548599	0.01782173	-0.8587094	0.1556609	-5.965598	4.529147	-2.31	5.38293	-3.942	13.775	NA	12.35429	10.8	3.322351	0.998	-13.99376	Homo sapiens (Human)	MPDZ	MUPP1
O75970_PF00595_1860	O75970	O75970_V1944E	LRTVEMKKGPTDSLGISIAGGVGSPLGDVPIFIAMMHPTGVAAQTQKLRVGDRIVTICGTSTEGMTHTQAVNLLKNASGSIEMQE	-0.02790292	0.04657392	-1.168355	0.406792	-5.28636	4.575755	-1.67	4.48714	-3.794	13.473	NA	12.15861	10.8	3.435844	0.9937	-11.76863	Homo sapiens (Human)	MPDZ	MUPP1
O75970_PF00595_1860	O75970	O75970_V1944F	LRTVEMKKGPTDSLGISIAGGVGSPLGDVPIFIAMMHPTGVAAQTQKLRVGDRIVTICGTSTEGMTHTQAVNLLKNASGSIEMQF	-0.01403502	0.01874155	-1.047228	0.1636949	-5.048442	3.722231	-1.26	1.04439	-3.569	13.889	NA	12.08543	10.8	2.269175	0.9172	-7.977239	Homo sapiens (Human)	MPDZ	MUPP1
O75970_PF00595_1860	O75970	O75970_V1944G	LRTVEMKKGPTDSLGISIAGGVGSPLGDVPIFIAMMHPTGVAAQTQKLRVGDRIVTICGTSTEGMTHTQAVNLLKNASGSIEMQG	0.01603494	0.01143477	-0.7845869	0.09987504	-5.090991	4.647422	-2.83	3.74165	-3.756	13.844	NA	12.23462	10.8	2.672509	0.9391	-10.92023	Homo sapiens (Human)	MPDZ	MUPP1
O75970_PF00595_1860	O75970	O75970_V1944H	LRTVEMKKGPTDSLGISIAGGVGSPLGDVPIFIAMMHPTGVAAQTQKLRVGDRIVTICGTSTEGMTHTQAVNLLKNASGSIEMQH	-0.04615089	0.06790034	-1.327738	0.593064	-5.89751	3.842518	-2.23	2.57183	-3.899	14.337	NA	12.16812	10.8	3.111035	0.9987	-12.45054	Homo sapiens (Human)	MPDZ	MUPP1
O75970_PF00595_1860	O75970	O75970_V1944I	LRTVEMKKGPTDSLGISIAGGVGSPLGDVPIFIAMMHPTGVAAQTQKLRVGDRIVTICGTSTEGMTHTQAVNLLKNASGSIEMQI	0.0882188	0.005507053	-0.1541093	0.04810041	-4.105084	0.9427385	-0.49	-0.053445	-2.98	6.191	NA	3.195633	10.8	0.5902121	0.2468	-3.984661	Homo sapiens (Human)	MPDZ	MUPP1
O75970_PF00595_1860	O75970	O75970_V1944K	LRTVEMKKGPTDSLGISIAGGVGSPLGDVPIFIAMMHPTGVAAQTQKLRVGDRIVTICGTSTEGMTHTQAVNLLKNASGSIEMQK	-0.002230756	0.04651831	-0.9441255	0.4063062	-4.906825	6.596934	-2.25	1.34139	-3.827	13.477	NA	12.12315	10.8	3.183243	0.9969	-11.84862	Homo sapiens (Human)	MPDZ	MUPP1
O75970_PF00595_1860	O75970	O75970_V1944L	LRTVEMKKGPTDSLGISIAGGVGSPLGDVPIFIAMMHPTGVAAQTQKLRVGDRIVTICGTSTEGMTHTQAVNLLKNASGSIEMQL	0.03030947	0.008954149	-0.6599085	0.07820849	-3.918107	1.623477	-0.82	-1.98621	-3.116	8.257	NA	12.15318	10.8	1.623461	0.906	-4.864449	Homo sapiens (Human)	MPDZ	MUPP1
O75970_PF00595_1860	O75970	O75970_V1944M	LRTVEMKKGPTDSLGISIAGGVGSPLGDVPIFIAMMHPTGVAAQTQKLRVGDRIVTICGTSTEGMTHTQAVNLLKNASGSIEMQM	-0.009603657	0.05005176	-1.008523	0.4371686	-5.567748	2.514649	-1.33	1.2616	-3.546	13.983	NA	12.1627	10.8	2.196501	0.8914	-7.234875	Homo sapiens (Human)	MPDZ	MUPP1
O75970_PF00595_1860	O75970	O75970_V1944N	LRTVEMKKGPTDSLGISIAGGVGSPLGDVPIFIAMMHPTGVAAQTQKLRVGDRIVTICGTSTEGMTHTQAVNLLKNASGSIEMQN	0.007302485	0.02757204	-0.8608591	0.2408233	-5.99143	3.08469	-2.46	2.98766	-3.874	12.866	NA	12.23552	10.8	3.187077	0.9953	-13.64529	Homo sapiens (Human)	MPDZ	MUPP1
O75970_PF00595_1860	O75970	O75970_V1944P	LRTVEMKKGPTDSLGISIAGGVGSPLGDVPIFIAMMHPTGVAAQTQKLRVGDRIVTICGTSTEGMTHTQAVNLLKNASGSIEMQP	0.04603934	0.008754187	-0.5225186	0.07646196	-5.030127	4.982547	-2.48	3.04884	-3.574	9.701	NA	12.16763	10.8	2.812627	0.9986	-11.47082	Homo sapiens (Human)	MPDZ	MUPP1
O75970_PF00595_1860	O75970	O75970_V1944Q	LRTVEMKKGPTDSLGISIAGGVGSPLGDVPIFIAMMHPTGVAAQTQKLRVGDRIVTICGTSTEGMTHTQAVNLLKNASGSIEMQQ	-0.01230856	0.02716815	-1.032148	0.2372956	-5.354976	3.404039	-1.76	2.31929	-3.84	13.577	NA	12.07716	10.8	3.188718	0.9962	-11.89333	Homo sapiens (Human)	MPDZ	MUPP1
O75970_PF00595_1860	O75970	O75970_V1944R	LRTVEMKKGPTDSLGISIAGGVGSPLGDVPIFIAMMHPTGVAAQTQKLRVGDRIVTICGTSTEGMTHTQAVNLLKNASGSIEMQR	0.02760004	0.01140038	-0.6835735	0.09957463	-4.123458	5.946919	-1.78	1.3491	-3.673	11.466	NA	11.92481	10.8	3.224666	0.9935	-11.25467	Homo sapiens (Human)	MPDZ	MUPP1
O75970_PF00595_1860	O75970	O75970_V1944S	LRTVEMKKGPTDSLGISIAGGVGSPLGDVPIFIAMMHPTGVAAQTQKLRVGDRIVTICGTSTEGMTHTQAVNLLKNASGSIEMQS	0.04908535	0.008512288	-0.4959138	0.07434913	-5.010943	3.468128	-2.44	2.66959	-3.626	12.385	NA	12.03714	10.8	2.759845	0.9775	-9.923432	Homo sapiens (Human)	MPDZ	MUPP1
O75970_PF00595_1860	O75970	O75970_V1944T	LRTVEMKKGPTDSLGISIAGGVGSPLGDVPIFIAMMHPTGVAAQTQKLRVGDRIVTICGTSTEGMTHTQAVNLLKNASGSIEMQT	0.06347046	0.01056939	-0.3702694	0.09231655	-4.759353	2.280394	-1.95	1.70054	-3.47	11.473	NA	12.29277	10.8	2.034323	0.9143	-7.87006	Homo sapiens (Human)	MPDZ	MUPP1
O75970_PF00595_1860	O75970	O75970_V1944W	LRTVEMKKGPTDSLGISIAGGVGSPLGDVPIFIAMMHPTGVAAQTQKLRVGDRIVTICGTSTEGMTHTQAVNLLKNASGSIEMQW	-0.004018141	0.05821043	-0.9597371	0.5084291	-6.292991	5.550752	-1.72	4.47258	-3.783	13.305	NA	12.31926	10.8	2.654153	0.999	-11.26937	Homo sapiens (Human)	MPDZ	MUPP1
O75970_PF00595_1860	O75970	O75970_V1944Y	LRTVEMKKGPTDSLGISIAGGVGSPLGDVPIFIAMMHPTGVAAQTQKLRVGDRIVTICGTSTEGMTHTQAVNLLKNASGSIEMQY	-0.003406621	0.03007379	-0.9543959	0.2626744	-5.204997	4.934536	-1.54	3.23479	-3.684	13.229	NA	12.1861	10.8	2.632497	0.994	-10.73144	Homo sapiens (Human)	MPDZ	MUPP1
O75970_PF00595_1860	O75970	O75970_NANANA	LRTVEMKKGPTDSLGISIAGGVGSPLGDVPIFIAMMHPTGVAAQTQKLRVGDRIVTICGTSTEGMTHTQAVNLLKNASGSIEMQV	0.1058629	0.001909198	0	0.01667557	NA	0.6255183	NA	NA	NA	NA	NA	NA	91.5	NA	NA	NA	Homo sapiens (Human)	MPDZ	MUPP1
O75970_PF00595_372	O75970	O75970_A392*	ESETFDVELTKNVQGLGITI*GYIGDKKLEPSGIFVKSITKSSAVEHDGRIQIGDQIIAVDGTNLQGFTNQQAVEVLRHTGQTVLLTLMRRG	0.008208215	0.01680874	-0.7411969	0.1348834	NA	NA	NA	NA	NA	NA	NA	NA	16.8	NA	NA	NA	Homo sapiens (Human)	MPDZ	MUPP1
O75970_PF00595_372	O75970	O75970_A392C	ESETFDVELTKNVQGLGITICGYIGDKKLEPSGIFVKSITKSSAVEHDGRIQIGDQIIAVDGTNLQGFTNQQAVEVLRHTGQTVLLTLMRRG	0.09464012	0.006493869	-0.0476153	0.05211071	-7.770848	0.5492134	-0.16	-0.673158	-3.544	10.677	NA	5.326935	16.8	-0.4959216	0.8974	-10.05672	Homo sapiens (Human)	MPDZ	MUPP1
O75970_PF00595_372	O75970	O75970_A392D	ESETFDVELTKNVQGLGITIDGYIGDKKLEPSGIFVKSITKSSAVEHDGRIQIGDQIIAVDGTNLQGFTNQQAVEVLRHTGQTVLLTLMRRG	0.1289692	0.005928931	0.2278617	0.04757731	-9.228408	0.3963011	-0.86	-0.16871	-3.884	12.677	NA	6.120087	16.8	0.4034819	0.985	-13.34463	Homo sapiens (Human)	MPDZ	MUPP1
O75970_PF00595_372	O75970	O75970_A392E	ESETFDVELTKNVQGLGITIEGYIGDKKLEPSGIFVKSITKSSAVEHDGRIQIGDQIIAVDGTNLQGFTNQQAVEVLRHTGQTVLLTLMRRG	0.1160784	0.006393394	0.1244186	0.05130444	-7.704229	0.09568254	-0.04	-1.34988	-3.774	13.357	NA	5.152679	16.8	-0.3618643	0.9614	-11.20175	Homo sapiens (Human)	MPDZ	MUPP1
O75970_PF00595_372	O75970	O75970_A392F	ESETFDVELTKNVQGLGITIFGYIGDKKLEPSGIFVKSITKSSAVEHDGRIQIGDQIIAVDGTNLQGFTNQQAVEVLRHTGQTVLLTLMRRG	0.0502723	0.009636113	-0.4036493	0.07732596	-9.701675	0.06490726	-0.4	-0.595866	-3.724	10.619	NA	6.367859	16.8	-0.189127	0.9007	-12.73839	Homo sapiens (Human)	MPDZ	MUPP1
O75970_PF00595_372	O75970	O75970_A392G	ESETFDVELTKNVQGLGITIGGYIGDKKLEPSGIFVKSITKSSAVEHDGRIQIGDQIIAVDGTNLQGFTNQQAVEVLRHTGQTVLLTLMRRG	0.1073925	0.008196398	0.05471746	0.06577283	-6.428269	0.9911055	-1.3	1.509	-3.337	8.774	NA	4.071472	16.8	0.8135049	0.7797	-8.896968	Homo sapiens (Human)	MPDZ	MUPP1
O75970_PF00595_372	O75970	O75970_A392H	ESETFDVELTKNVQGLGITIHGYIGDKKLEPSGIFVKSITKSSAVEHDGRIQIGDQIIAVDGTNLQGFTNQQAVEVLRHTGQTVLLTLMRRG	0.09959292	0.005451659	-0.007871076	0.04374739	-9.666105	0.1389636	-0.7	0.337774	-3.904	12.761	NA	6.111282	16.8	-0.01675677	0.97	-13.62169	Homo sapiens (Human)	MPDZ	MUPP1
O75970_PF00595_372	O75970	O75970_A392I	ESETFDVELTKNVQGLGITIIGYIGDKKLEPSGIFVKSITKSSAVEHDGRIQIGDQIIAVDGTNLQGFTNQQAVEVLRHTGQTVLLTLMRRG	0.04985432	0.009640886	-0.4070035	0.07736427	-7.214667	-0.05985978	-0.1	-0.291525	-3.208	7.692	NA	3.241653	16.8	-0.2335306	0.8253	-8.18537	Homo sapiens (Human)	MPDZ	MUPP1
O75970_PF00595_372	O75970	O75970_A392K	ESETFDVELTKNVQGLGITIKGYIGDKKLEPSGIFVKSITKSSAVEHDGRIQIGDQIIAVDGTNLQGFTNQQAVEVLRHTGQTVLLTLMRRG	0.08844983	0.007536476	-0.09728987	0.06047721	-7.092765	-0.1116498	-0.1	-0.0242719	-3.784	13.026	NA	4.953308	16.8	-0.05067235	0.9856	-12.07662	Homo sapiens (Human)	MPDZ	MUPP1
O75970_PF00595_372	O75970	O75970_A392L	ESETFDVELTKNVQGLGITILGYIGDKKLEPSGIFVKSITKSSAVEHDGRIQIGDQIIAVDGTNLQGFTNQQAVEVLRHTGQTVLLTLMRRG	0.03042665	0.006254199	-0.5629028	0.05018746	-7.606174	-0.469251	0.13	-1.04796	-3.465	10.608	NA	5.133148	16.8	-0.108114	0.6419	-9.071563	Homo sapiens (Human)	MPDZ	MUPP1
O75970_PF00595_372	O75970	O75970_A392M	ESETFDVELTKNVQGLGITIMGYIGDKKLEPSGIFVKSITKSSAVEHDGRIQIGDQIIAVDGTNLQGFTNQQAVEVLRHTGQTVLLTLMRRG	0.09056331	0.005970472	-0.08033004	0.04791066	-8.353817	-0.2216121	-0.14	-0.613786	-3.657	13.207	NA	5.135956	16.8	-0.1934072	0.7648	-10.02404	Homo sapiens (Human)	MPDZ	MUPP1
O75970_PF00595_372	O75970	O75970_A392N	ESETFDVELTKNVQGLGITINGYIGDKKLEPSGIFVKSITKSSAVEHDGRIQIGDQIIAVDGTNLQGFTNQQAVEVLRHTGQTVLLTLMRRG	0.07361983	0.00843771	-0.2162947	0.06770926	-8.696286	-0.03188997	-0.71	0.018564	-3.782	12.084	NA	6.349884	16.8	0.3319484	0.9499	-12.40289	Homo sapiens (Human)	MPDZ	MUPP1
O75970_PF00595_372	O75970	O75970_A392P	ESETFDVELTKNVQGLGITIPGYIGDKKLEPSGIFVKSITKSSAVEHDGRIQIGDQIIAVDGTNLQGFTNQQAVEVLRHTGQTVLLTLMRRG	0.01548136	0.01090586	-0.6828328	0.08751519	-11.02285	3.623646	-0.54	3.3894	-4.014	11.211	NA	7.154297	16.8	2.564537	0.9937	-15.26149	Homo sapiens (Human)	MPDZ	MUPP1
O75970_PF00595_372	O75970	O75970_A392Q	ESETFDVELTKNVQGLGITIQGYIGDKKLEPSGIFVKSITKSSAVEHDGRIQIGDQIIAVDGTNLQGFTNQQAVEVLRHTGQTVLLTLMRRG	0.1018644	0.005128987	0.01035646	0.04115808	-7.225766	-0.03218138	-0.02	0.0898734	-3.727	11.946	NA	5.697128	16.8	-0.1565123	0.9377	-11.46677	Homo sapiens (Human)	MPDZ	MUPP1
O75970_PF00595_372	O75970	O75970_A392R	ESETFDVELTKNVQGLGITIRGYIGDKKLEPSGIFVKSITKSSAVEHDGRIQIGDQIIAVDGTNLQGFTNQQAVEVLRHTGQTVLLTLMRRG	0.1016595	0.004430427	0.008712759	0.03555241	-8.070195	-0.3547823	-0.31	-0.109272	-3.808	11.836	NA	4.229446	16.8	-0.1131014	0.9488	-13.11825	Homo sapiens (Human)	MPDZ	MUPP1
O75970_PF00595_372	O75970	O75970_A392S	ESETFDVELTKNVQGLGITISGYIGDKKLEPSGIFVKSITKSSAVEHDGRIQIGDQIIAVDGTNLQGFTNQQAVEVLRHTGQTVLLTLMRRG	0.0978962	0.003967453	-0.02148659	0.03183723	-5.054653	0.2833766	-0.17	0.230674	-3.154	6.806	NA	3.017777	16.8	0.06121647	0.3559	-7.338015	Homo sapiens (Human)	MPDZ	MUPP1
O75970_PF00595_372	O75970	O75970_A392T	ESETFDVELTKNVQGLGITITGYIGDKKLEPSGIFVKSITKSSAVEHDGRIQIGDQIIAVDGTNLQGFTNQQAVEVLRHTGQTVLLTLMRRG	0.1118493	0.004259143	0.09048122	0.03417792	-6.255604	0.1193582	-0.87	0.645719	-3.183	7.256	NA	3.290741	16.8	-0.1471776	0.5247	-7.8949	Homo sapiens (Human)	MPDZ	MUPP1
O75970_PF00595_372	O75970	O75970_A392V	ESETFDVELTKNVQGLGITIVGYIGDKKLEPSGIFVKSITKSSAVEHDGRIQIGDQIIAVDGTNLQGFTNQQAVEVLRHTGQTVLLTLMRRG	0.07332192	0.006164622	-0.2186853	0.04946864	-5.978435	-0.02345206	0.07	-0.498435	-3.02	4.583	NA	2.23172	16.8	-0.3689598	0.5483	-6.971574	Homo sapiens (Human)	MPDZ	MUPP1
O75970_PF00595_372	O75970	O75970_A392W	ESETFDVELTKNVQGLGITIWGYIGDKKLEPSGIFVKSITKSSAVEHDGRIQIGDQIIAVDGTNLQGFTNQQAVEVLRHTGQTVLLTLMRRG	0.06554699	0.008676923	-0.2810761	0.06962885	-11.94332	-0.2776161	-0.99	-0.314737	-4.066	11.079	NA	7.226471	16.8	-0.1157244	0.9895	-16.73244	Homo sapiens (Human)	MPDZ	MUPP1
O75970_PF00595_372	O75970	O75970_A392Y	ESETFDVELTKNVQGLGITIYGYIGDKKLEPSGIFVKSITKSSAVEHDGRIQIGDQIIAVDGTNLQGFTNQQAVEVLRHTGQTVLLTLMRRG	0.0848347	0.01021929	-0.1262999	0.08200577	-9.887808	-0.0002822565	-0.53	-0.5375	-3.79	10.33	NA	5.495087	16.8	-0.182947	0.9689	-13.82228	Homo sapiens (Human)	MPDZ	MUPP1
O75970_PF00595_372	O75970	O75970_A415*	ESETFDVELTKNVQGLGITIAGYIGDKKLEPSGIFVKSITKSS*VEHDGRIQIGDQIIAVDGTNLQGFTNQQAVEVLRHTGQTVLLTLMRRG	-0.03627902	0.05988469	-1.098189	0.4805508	NA	NA	NA	NA	NA	NA	NA	NA	8.9	NA	NA	NA	Homo sapiens (Human)	MPDZ	MUPP1
O75970_PF00595_372	O75970	O75970_A415C	ESETFDVELTKNVQGLGITIAGYIGDKKLEPSGIFVKSITKSSCVEHDGRIQIGDQIIAVDGTNLQGFTNQQAVEVLRHTGQTVLLTLMRRG	0.09527416	0.007448511	-0.04252736	0.05977133	-8.296408	1.764467	0.31	1.3667	-3.46	10.926	NA	5.136459	8.9	1.006134	0.7832	-8.129476	Homo sapiens (Human)	MPDZ	MUPP1
O75970_PF00595_372	O75970	O75970_A415D	ESETFDVELTKNVQGLGITIAGYIGDKKLEPSGIFVKSITKSSDVEHDGRIQIGDQIIAVDGTNLQGFTNQQAVEVLRHTGQTVLLTLMRRG	0.08240622	0.01016316	-0.1457874	0.08155532	-9.925891	4.000273	-0.81	4.20312	-3.682	11.549	NA	4.073441	8.9	2.309401	0.9444	-11.06374	Homo sapiens (Human)	MPDZ	MUPP1
O75970_PF00595_372	O75970	O75970_A415E	ESETFDVELTKNVQGLGITIAGYIGDKKLEPSGIFVKSITKSSEVEHDGRIQIGDQIIAVDGTNLQGFTNQQAVEVLRHTGQTVLLTLMRRG	0.08138338	0.01976715	-0.1539954	0.1586235	-9.696079	5.514613	0.22	2.94877	-3.592	10.684	NA	2.701004	8.9	1.879282	0.8925	-10.64278	Homo sapiens (Human)	MPDZ	MUPP1
O75970_PF00595_372	O75970	O75970_A415F	ESETFDVELTKNVQGLGITIAGYIGDKKLEPSGIFVKSITKSSFVEHDGRIQIGDQIIAVDGTNLQGFTNQQAVEVLRHTGQTVLLTLMRRG	0.06550792	0.01106708	-0.2813896	0.08880891	-9.425474	5.766897	-0.41	20.6196	-3.562	10.06	NA	6.033447	8.9	1.828025	0.8888	-10.45089	Homo sapiens (Human)	MPDZ	MUPP1
O75970_PF00595_372	O75970	O75970_A415G	ESETFDVELTKNVQGLGITIAGYIGDKKLEPSGIFVKSITKSSGVEHDGRIQIGDQIIAVDGTNLQGFTNQQAVEVLRHTGQTVLLTLMRRG	0.04879937	0.01006463	-0.4154691	0.08076468	-8.377448	1.966503	-0.54	1.84892	-3.443	10.141	NA	4.932053	8.9	1.762348	0.6722	-8.905174	Homo sapiens (Human)	MPDZ	MUPP1
O75970_PF00595_372	O75970	O75970_A415H	ESETFDVELTKNVQGLGITIAGYIGDKKLEPSGIFVKSITKSSHVEHDGRIQIGDQIIAVDGTNLQGFTNQQAVEVLRHTGQTVLLTLMRRG	0.02427437	0.01272058	-0.6122724	0.1020776	-10.43974	5.779787	-0.33	16.4593	-3.702	11.358	NA	6.663498	8.9	2.100458	0.9493	-11.21547	Homo sapiens (Human)	MPDZ	MUPP1
O75970_PF00595_372	O75970	O75970_A415I	ESETFDVELTKNVQGLGITIAGYIGDKKLEPSGIFVKSITKSSIVEHDGRIQIGDQIIAVDGTNLQGFTNQQAVEVLRHTGQTVLLTLMRRG	0.09892377	0.00816686	-0.0132407	0.06553579	-6.999082	4.18693	0.31	1.94708	-3.244	8.742	NA	3.616806	8.9	1.602822	0.6764	-6.856616	Homo sapiens (Human)	MPDZ	MUPP1
O75970_PF00595_372	O75970	O75970_A415K	ESETFDVELTKNVQGLGITIAGYIGDKKLEPSGIFVKSITKSSKVEHDGRIQIGDQIIAVDGTNLQGFTNQQAVEVLRHTGQTVLLTLMRRG	0.06198489	0.01470213	-0.3096605	0.1179788	-9.764263	6.740181	0.04	2.34192	-3.632	10.175	NA	5.365707	8.9	2.100051	0.9723	-11.27426	Homo sapiens (Human)	MPDZ	MUPP1
O75970_PF00595_372	O75970	O75970_A415L	ESETFDVELTKNVQGLGITIAGYIGDKKLEPSGIFVKSITKSSLVEHDGRIQIGDQIIAVDGTNLQGFTNQQAVEVLRHTGQTVLLTLMRRG	0.06805963	0.007873651	-0.2609132	0.06318291	-7.228164	4.346486	0.34	1.98362	-3.27	8.919	NA	3.783875	8.9	1.732188	0.6563	-7.081867	Homo sapiens (Human)	MPDZ	MUPP1
O75970_PF00595_372	O75970	O75970_A415M	ESETFDVELTKNVQGLGITIAGYIGDKKLEPSGIFVKSITKSSMVEHDGRIQIGDQIIAVDGTNLQGFTNQQAVEVLRHTGQTVLLTLMRRG	0.09423397	0.01390519	-0.05087446	0.1115836	-8.81886	3.930707	-0.23	0.61164	-3.451	9.702	NA	4.706757	8.9	1.705808	0.594	-9.260673	Homo sapiens (Human)	MPDZ	MUPP1
O75970_PF00595_372	O75970	O75970_A415N	ESETFDVELTKNVQGLGITIAGYIGDKKLEPSGIFVKSITKSSNVEHDGRIQIGDQIIAVDGTNLQGFTNQQAVEVLRHTGQTVLLTLMRRG	0.05947643	0.008670429	-0.3297899	0.06957674	-9.529115	2.977804	-0.29	2.88011	-3.627	11.837	NA	5.077759	8.9	2.242181	0.8478	-9.809637	Homo sapiens (Human)	MPDZ	MUPP1
O75970_PF00595_372	O75970	O75970_A415P	ESETFDVELTKNVQGLGITIAGYIGDKKLEPSGIFVKSITKSSPVEHDGRIQIGDQIIAVDGTNLQGFTNQQAVEVLRHTGQTVLLTLMRRG	0.09847463	0.006819688	-0.01684491	0.05472528	-5.746822	6.980268	-0.54	3.59421	-3.078	6.699	NA	2.812256	8.9	1.695869	0.7622	-5.890854	Homo sapiens (Human)	MPDZ	MUPP1
O75970_PF00595_372	O75970	O75970_A415Q	ESETFDVELTKNVQGLGITIAGYIGDKKLEPSGIFVKSITKSSQVEHDGRIQIGDQIIAVDGTNLQGFTNQQAVEVLRHTGQTVLLTLMRRG	0.07800602	0.01441358	-0.1810973	0.1156632	-9.183473	4.808713	-0.08	2.75731	-3.416	8.797	NA	5.318771	8.9	2.122345	0.898	-9.660964	Homo sapiens (Human)	MPDZ	MUPP1
O75970_PF00595_372	O75970	O75970_A415R	ESETFDVELTKNVQGLGITIAGYIGDKKLEPSGIFVKSITKSSRVEHDGRIQIGDQIIAVDGTNLQGFTNQQAVEVLRHTGQTVLLTLMRRG	0.06171383	0.00815755	-0.3118356	0.06546109	-10.25189	5.883136	-0.15	1.72669	-3.646	9.854	NA	4.671097	8.9	2.01838	0.9286	-11.6778	Homo sapiens (Human)	MPDZ	MUPP1
O75970_PF00595_372	O75970	O75970_A415S	ESETFDVELTKNVQGLGITIAGYIGDKKLEPSGIFVKSITKSSSVEHDGRIQIGDQIIAVDGTNLQGFTNQQAVEVLRHTGQTVLLTLMRRG	0.1016591	0.005388684	0.00870886	0.04324204	-6.318239	1.441515	0.32	1.05373	-3.1	6.775	NA	2.776245	8.9	1.204257	0.1938	-5.809792	Homo sapiens (Human)	MPDZ	MUPP1
O75970_PF00595_372	O75970	O75970_A415T	ESETFDVELTKNVQGLGITIAGYIGDKKLEPSGIFVKSITKSSTVEHDGRIQIGDQIIAVDGTNLQGFTNQQAVEVLRHTGQTVLLTLMRRG	0.08374159	0.008585619	-0.1350717	0.06889617	-7.375672	2.363869	0.07	1.539	-3.039	4.126	NA	3.324173	8.9	1.639268	0.1552	-7.200687	Homo sapiens (Human)	MPDZ	MUPP1
O75970_PF00595_372	O75970	O75970_A415V	ESETFDVELTKNVQGLGITIAGYIGDKKLEPSGIFVKSITKSSVVEHDGRIQIGDQIIAVDGTNLQGFTNQQAVEVLRHTGQTVLLTLMRRG	0.09564493	0.006425898	-0.0395521	0.05156527	-5.650329	1.88071	0.11	1.67121	-3.092	7.508	NA	2.39891	8.9	1.016495	0.3078	-4.999633	Homo sapiens (Human)	MPDZ	MUPP1
O75970_PF00595_372	O75970	O75970_A415W	ESETFDVELTKNVQGLGITIAGYIGDKKLEPSGIFVKSITKSSWVEHDGRIQIGDQIIAVDGTNLQGFTNQQAVEVLRHTGQTVLLTLMRRG	0.05835837	0.01735205	-0.3387619	0.1392433	-12.42967	6.763944	-0.83	19.5102	-3.973	12.246	NA	7.884033	8.9	1.806676	0.9852	-14.15684	Homo sapiens (Human)	MPDZ	MUPP1
O75970_PF00595_372	O75970	O75970_A415Y	ESETFDVELTKNVQGLGITIAGYIGDKKLEPSGIFVKSITKSSYVEHDGRIQIGDQIIAVDGTNLQGFTNQQAVEVLRHTGQTVLLTLMRRG	0.06861551	0.009041223	-0.2564524	0.07255221	-10.67598	5.976687	-0.12	26.3411	-3.776	11.962	NA	5.780548	8.9	1.881355	0.9562	-11.88061	Homo sapiens (Human)	MPDZ	MUPP1
O75970_PF00595_372	O75970	O75970_A430*	ESETFDVELTKNVQGLGITIAGYIGDKKLEPSGIFVKSITKSSAVEHDGRIQIGDQII*VDGTNLQGFTNQQAVEVLRHTGQTVLLTLMRRG	-0.01577551	0.01571281	-0.9336567	0.126089	NA	NA	NA	NA	NA	NA	NA	NA	13	NA	NA	NA	Homo sapiens (Human)	MPDZ	MUPP1
O75970_PF00595_372	O75970	O75970_A430C	ESETFDVELTKNVQGLGITIAGYIGDKKLEPSGIFVKSITKSSAVEHDGRIQIGDQIICVDGTNLQGFTNQQAVEVLRHTGQTVLLTLMRRG	0.06073046	0.006661993	-0.3197268	0.05345984	-7.240152	0.7016214	-0.12	-0.00291102	-3.155	7.675	NA	5.078568	13	0.571559	0.5807	-6.922444	Homo sapiens (Human)	MPDZ	MUPP1
O75970_PF00595_372	O75970	O75970_A430D	ESETFDVELTKNVQGLGITIAGYIGDKKLEPSGIFVKSITKSSAVEHDGRIQIGDQIIDVDGTNLQGFTNQQAVEVLRHTGQTVLLTLMRRG	-0.001938763	0.01416567	-0.8226224	0.1136738	-6.227317	0.5072438	-1.32	1.85037	-3.278	9.725	NA	3.381332	13	2.325969	0.8366	-7.159251	Homo sapiens (Human)	MPDZ	MUPP1
O75970_PF00595_372	O75970	O75970_A430E	ESETFDVELTKNVQGLGITIAGYIGDKKLEPSGIFVKSITKSSAVEHDGRIQIGDQIIEVDGTNLQGFTNQQAVEVLRHTGQTVLLTLMRRG	0.05157198	0.008170382	-0.3932199	0.06556406	-3.912199	0.05877414	-0.29	0.947124	-2.85	2.915	NA	-0.9735718	13	1.295031	0.5673	-4.450136	Homo sapiens (Human)	MPDZ	MUPP1
O75970_PF00595_372	O75970	O75970_A430F	ESETFDVELTKNVQGLGITIAGYIGDKKLEPSGIFVKSITKSSAVEHDGRIQIGDQIIFVDGTNLQGFTNQQAVEVLRHTGQTVLLTLMRRG	-0.000497287	0.01135284	-0.8110551	0.09110205	-7.85016	-0.4651887	0.09	4.43396	-3.344	9.736	NA	4.261719	13	1.081415	0.6535	-8.189519	Homo sapiens (Human)	MPDZ	MUPP1
O75970_PF00595_372	O75970	O75970_A430G	ESETFDVELTKNVQGLGITIAGYIGDKKLEPSGIFVKSITKSSAVEHDGRIQIGDQIIGVDGTNLQGFTNQQAVEVLRHTGQTVLLTLMRRG	0.08745653	0.004591338	-0.1052607	0.03684366	-6.124989	1.049861	-1.62	0.85069	-3.157	8.096	NA	3.059128	13	1.291002	0.4364	-6.590981	Homo sapiens (Human)	MPDZ	MUPP1
O75970_PF00595_372	O75970	O75970_A430H	ESETFDVELTKNVQGLGITIAGYIGDKKLEPSGIFVKSITKSSAVEHDGRIQIGDQIIHVDGTNLQGFTNQQAVEVLRHTGQTVLLTLMRRG	0.02041312	0.01236131	-0.6432574	0.0991946	-6.610012	-0.1905065	-0.79	5.87145	-3.358	10.948	NA	4.410797	13	1.221508	0.7432	-6.805677	Homo sapiens (Human)	MPDZ	MUPP1
O75970_PF00595_372	O75970	O75970_A430I	ESETFDVELTKNVQGLGITIAGYIGDKKLEPSGIFVKSITKSSAVEHDGRIQIGDQIIIVDGTNLQGFTNQQAVEVLRHTGQTVLLTLMRRG	0.002966648	0.01234729	-0.7832584	0.09908209	-9.08299	-0.2428496	0.71	2.4618	-3.446	9.8	NA	5.109894	13	0.9339224	0.5918	-9.749091	Homo sapiens (Human)	MPDZ	MUPP1
O75970_PF00595_372	O75970	O75970_A430K	ESETFDVELTKNVQGLGITIAGYIGDKKLEPSGIFVKSITKSSAVEHDGRIQIGDQIIKVDGTNLQGFTNQQAVEVLRHTGQTVLLTLMRRG	0.07838444	0.006293888	-0.1780607	0.05050594	-4.671939	-0.0364334	-0.29	-0.627996	-3.085	7.309	NA	1.963531	13	0.7097385	0.709	-5.604251	Homo sapiens (Human)	MPDZ	MUPP1
O75970_PF00595_372	O75970	O75970_A430L	ESETFDVELTKNVQGLGITIAGYIGDKKLEPSGIFVKSITKSSAVEHDGRIQIGDQIILVDGTNLQGFTNQQAVEVLRHTGQTVLLTLMRRG	-0.0124695	0.009291096	-0.9071273	0.07455734	-7.34584	-0.5055978	0.27	-0.766696	-3.43	11.352	NA	4.44902	13	1.143401	0.485	-7.905819	Homo sapiens (Human)	MPDZ	MUPP1
O75970_PF00595_372	O75970	O75970_A430M	ESETFDVELTKNVQGLGITIAGYIGDKKLEPSGIFVKSITKSSAVEHDGRIQIGDQIIMVDGTNLQGFTNQQAVEVLRHTGQTVLLTLMRRG	0.05276412	0.006725585	-0.3836535	0.05397014	-6.718123	-0.2931556	0.11	-0.756596	-3.354	10.579	NA	3.803101	13	0.7790087	0.4185	-7.251107	Homo sapiens (Human)	MPDZ	MUPP1
O75970_PF00595_372	O75970	O75970_A430N	ESETFDVELTKNVQGLGITIAGYIGDKKLEPSGIFVKSITKSSAVEHDGRIQIGDQIINVDGTNLQGFTNQQAVEVLRHTGQTVLLTLMRRG	0.02691384	0.008728071	-0.5910917	0.07003929	-5.929737	0.3294685	-0.47	2.81871	-3.334	10.75	NA	4.287415	13	1.755059	0.7049	-6.562757	Homo sapiens (Human)	MPDZ	MUPP1
O75970_PF00595_372	O75970	O75970_A430P	ESETFDVELTKNVQGLGITIAGYIGDKKLEPSGIFVKSITKSSAVEHDGRIQIGDQIIPVDGTNLQGFTNQQAVEVLRHTGQTVLLTLMRRG	-0.0129942	0.01227407	-0.9113378	0.09849448	-12.67497	4.050006	-1.01	4.12777	-3.888	9.976	NA	7.185242	13	2.466189	0.9979	-14.80328	Homo sapiens (Human)	MPDZ	MUPP1
O75970_PF00595_372	O75970	O75970_A430Q	ESETFDVELTKNVQGLGITIAGYIGDKKLEPSGIFVKSITKSSAVEHDGRIQIGDQIIQVDGTNLQGFTNQQAVEVLRHTGQTVLLTLMRRG	0.04170906	0.007923738	-0.472366	0.06358484	-4.890429	0.05283557	-0.02	0.230345	-2.915	3.643	NA	0.8253326	13	0.8652561	0.5462	-5.462413	Homo sapiens (Human)	MPDZ	MUPP1
O75970_PF00595_372	O75970	O75970_A430R	ESETFDVELTKNVQGLGITIAGYIGDKKLEPSGIFVKSITKSSAVEHDGRIQIGDQIIRVDGTNLQGFTNQQAVEVLRHTGQTVLLTLMRRG	0.06815084	0.004295518	-0.2601812	0.03446982	-5.729867	-0.3261058	-0.77	-0.776273	-3.236	9.425	NA	3.097885	13	0.688298	0.5519	-6.257372	Homo sapiens (Human)	MPDZ	MUPP1
O75970_PF00595_372	O75970	O75970_A430S	ESETFDVELTKNVQGLGITIAGYIGDKKLEPSGIFVKSITKSSAVEHDGRIQIGDQIISVDGTNLQGFTNQQAVEVLRHTGQTVLLTLMRRG	0.09801006	0.003253533	-0.02057285	0.02610831	-3.882558	0.5302268	-0.28	0.979807	-2.854	3.355	NA	0.8366089	13	0.5861055	0.1371	-3.725013	Homo sapiens (Human)	MPDZ	MUPP1
O75970_PF00595_372	O75970	O75970_A430T	ESETFDVELTKNVQGLGITIAGYIGDKKLEPSGIFVKSITKSSAVEHDGRIQIGDQIITVDGTNLQGFTNQQAVEVLRHTGQTVLLTLMRRG	0.02782261	0.007540966	-0.5837992	0.06051325	-6.199244	0.2705419	-0.9	1.14798	-3.173	8.303	NA	2.988144	13	1.033004	0.193	-6.648689	Homo sapiens (Human)	MPDZ	MUPP1
O75970_PF00595_372	O75970	O75970_A430V	ESETFDVELTKNVQGLGITIAGYIGDKKLEPSGIFVKSITKSSAVEHDGRIQIGDQIIVVDGTNLQGFTNQQAVEVLRHTGQTVLLTLMRRG	-0.002275878	0.00906078	-0.8253276	0.07270915	-7.975681	-0.1307695	0.17	2.62129	-3.134	5.614	NA	4.192459	13	0.8388224	0.2568	-8.300044	Homo sapiens (Human)	MPDZ	MUPP1
O75970_PF00595_372	O75970	O75970_A430W	ESETFDVELTKNVQGLGITIAGYIGDKKLEPSGIFVKSITKSSAVEHDGRIQIGDQIIWVDGTNLQGFTNQQAVEVLRHTGQTVLLTLMRRG	0.01202677	0.01339818	-0.7105545	0.107515	-9.842118	-0.7799984	-0.75	6.43829	-3.466	9.754	NA	5.761383	13	1.137104	0.9523	-10.12714	Homo sapiens (Human)	MPDZ	MUPP1
O75970_PF00595_372	O75970	O75970_A430Y	ESETFDVELTKNVQGLGITIAGYIGDKKLEPSGIFVKSITKSSAVEHDGRIQIGDQIIYVDGTNLQGFTNQQAVEVLRHTGQTVLLTLMRRG	-0.003040674	0.01318405	-0.8314647	0.1057967	-7.74616	-0.4252785	0.12	5.05741	-3.399	10.598	NA	4.507523	13	1.137572	0.8072	-8.121503	Homo sapiens (Human)	MPDZ	MUPP1
O75970_PF00595_372	O75970	O75970_A444*	ESETFDVELTKNVQGLGITIAGYIGDKKLEPSGIFVKSITKSSAVEHDGRIQIGDQIIAVDGTNLQGFTNQQ*VEVLRHTGQTVLLTLMRRG	-0.02228624	0.01075895	-0.9859028	0.0863363	NA	NA	NA	NA	NA	NA	NA	NA	0	NA	NA	NA	Homo sapiens (Human)	MPDZ	MUPP1
O75970_PF00595_372	O75970	O75970_A444C	ESETFDVELTKNVQGLGITIAGYIGDKKLEPSGIFVKSITKSSAVEHDGRIQIGDQIIAVDGTNLQGFTNQQCVEVLRHTGQTVLLTLMRRG	0.08000161	0.004896025	-0.1650835	0.03928865	-8.341191	2.604489	-0.53	1.77077	-3.31	8.206	NA	6.959427	0	0.6834532	0.9654	-9.637783	Homo sapiens (Human)	MPDZ	MUPP1
O75970_PF00595_372	O75970	O75970_A444D	ESETFDVELTKNVQGLGITIAGYIGDKKLEPSGIFVKSITKSSAVEHDGRIQIGDQIIAVDGTNLQGFTNQQDVEVLRHTGQTVLLTLMRRG	-0.0102079	0.01321218	-0.8889788	0.1060225	-13.68806	6.395933	-2.81	7.32189	-4.127	12.512	NA	8.781509	0	2.645957	0.9972	-16.3888	Homo sapiens (Human)	MPDZ	MUPP1
O75970_PF00595_372	O75970	O75970_A444E	ESETFDVELTKNVQGLGITIAGYIGDKKLEPSGIFVKSITKSSAVEHDGRIQIGDQIIAVDGTNLQGFTNQQEVEVLRHTGQTVLLTLMRRG	-0.004294612	0.01265518	-0.8415271	0.1015528	-12.96395	8.373207	-1.81	5.67324	-4.049	11.811	NA	8.250427	0	2.550374	0.9929	-15.80284	Homo sapiens (Human)	MPDZ	MUPP1
O75970_PF00595_372	O75970	O75970_A444F	ESETFDVELTKNVQGLGITIAGYIGDKKLEPSGIFVKSITKSSAVEHDGRIQIGDQIIAVDGTNLQGFTNQQFVEVLRHTGQTVLLTLMRRG	0.05346819	0.005732431	-0.3780036	0.04600048	-11.42598	8.902388	-0.57	23.7274	-3.859	10.795	NA	6.536133	0	1.285798	0.9904	-14.1031	Homo sapiens (Human)	MPDZ	MUPP1
O75970_PF00595_372	O75970	O75970_A444G	ESETFDVELTKNVQGLGITIAGYIGDKKLEPSGIFVKSITKSSAVEHDGRIQIGDQIIAVDGTNLQGFTNQQGVEVLRHTGQTVLLTLMRRG	0.02749063	0.007374347	-0.5864632	0.0591762	-8.998433	2.858382	-1.89	2.05988	-3.47	9.751	NA	6.270233	0	1.585631	0.7666	-10.24962	Homo sapiens (Human)	MPDZ	MUPP1
O75970_PF00595_372	O75970	O75970_A444H	ESETFDVELTKNVQGLGITIAGYIGDKKLEPSGIFVKSITKSSAVEHDGRIQIGDQIIAVDGTNLQGFTNQQHVEVLRHTGQTVLLTLMRRG	-0.006337352	0.007796173	-0.8579193	0.06256118	-14.10687	8.567348	-2.53	15.6061	-4.264	12.524	NA	8.001892	0	2.262364	0.9983	-17.87164	Homo sapiens (Human)	MPDZ	MUPP1
O75970_PF00595_372	O75970	O75970_A444I	ESETFDVELTKNVQGLGITIAGYIGDKKLEPSGIFVKSITKSSAVEHDGRIQIGDQIIAVDGTNLQGFTNQQIVEVLRHTGQTVLLTLMRRG	0.05556667	0.004950451	-0.3611641	0.03972539	-8.040601	6.324592	-1.17	5.1786	-3.466	9.84	NA	5.87294	0	0.9838452	0.9642	-10.11086	Homo sapiens (Human)	MPDZ	MUPP1
O75970_PF00595_372	O75970	O75970_A444K	ESETFDVELTKNVQGLGITIAGYIGDKKLEPSGIFVKSITKSSAVEHDGRIQIGDQIIAVDGTNLQGFTNQQKVEVLRHTGQTVLLTLMRRG	0.03481763	0.006708973	-0.5276669	0.05383684	-13.80469	9.934855	-1.44	5.41869	-4.142	11.597	NA	8.419846	0	2.617002	0.9987	-17.1731	Homo sapiens (Human)	MPDZ	MUPP1
O75970_PF00595_372	O75970	O75970_A444L	ESETFDVELTKNVQGLGITIAGYIGDKKLEPSGIFVKSITKSSAVEHDGRIQIGDQIIAVDGTNLQGFTNQQLVEVLRHTGQTVLLTLMRRG	0.01539352	0.005101493	-0.6835377	0.04093745	-8.832886	6.939999	-0.25	3.53426	-3.562	10.386	NA	5.614609	0	1.211128	0.91	-10.74531	Homo sapiens (Human)	MPDZ	MUPP1
O75970_PF00595_372	O75970	O75970_A444M	ESETFDVELTKNVQGLGITIAGYIGDKKLEPSGIFVKSITKSSAVEHDGRIQIGDQIIAVDGTNLQGFTNQQMVEVLRHTGQTVLLTLMRRG	0.04881389	0.005308582	-0.4153525	0.04259925	-9.865642	7.127791	-1.17	3.98215	-3.728	12.695	NA	7.176834	0	1.217695	0.9377	-11.54631	Homo sapiens (Human)	MPDZ	MUPP1
O75970_PF00595_372	O75970	O75970_A444N	ESETFDVELTKNVQGLGITIAGYIGDKKLEPSGIFVKSITKSSAVEHDGRIQIGDQIIAVDGTNLQGFTNQQNVEVLRHTGQTVLLTLMRRG	-0.01913498	0.009575057	-0.9606151	0.07683602	-12.57188	5.081808	-2.22	5.26325	-4.083	12.771	NA	8.027023	0	2.42256	0.9951	-15.59188	Homo sapiens (Human)	MPDZ	MUPP1
O75970_PF00595_372	O75970	O75970_A444P	ESETFDVELTKNVQGLGITIAGYIGDKKLEPSGIFVKSITKSSAVEHDGRIQIGDQIIAVDGTNLQGFTNQQPVEVLRHTGQTVLLTLMRRG	-0.01280591	0.008550689	-0.9098269	0.06861587	-12.79688	8.866937	-1.02	5.70925	-3.907	10.243	NA	8.60112	0	2.531701	0.9975	-15.52121	Homo sapiens (Human)	MPDZ	MUPP1
O75970_PF00595_372	O75970	O75970_A444Q	ESETFDVELTKNVQGLGITIAGYIGDKKLEPSGIFVKSITKSSAVEHDGRIQIGDQIIAVDGTNLQGFTNQQQVEVLRHTGQTVLLTLMRRG	0.04477186	0.0053691	-0.4477882	0.04308489	-13.07163	7.45445	-1.35	5.93682	-4.2	12.796	NA	8.629959	0	2.404335	0.9908	-16.84802	Homo sapiens (Human)	MPDZ	MUPP1
O75970_PF00595_372	O75970	O75970_A444R	ESETFDVELTKNVQGLGITIAGYIGDKKLEPSGIFVKSITKSSAVEHDGRIQIGDQIIAVDGTNLQGFTNQQRVEVLRHTGQTVLLTLMRRG	0.02078054	0.006150534	-0.640309	0.04935559	-14.21782	9.390382	-1.56	8.23415	-4.238	13.13	NA	7.982773	0	2.49341	0.9929	-17.3768	Homo sapiens (Human)	MPDZ	MUPP1
O75970_PF00595_372	O75970	O75970_A444S	ESETFDVELTKNVQGLGITIAGYIGDKKLEPSGIFVKSITKSSAVEHDGRIQIGDQIIAVDGTNLQGFTNQQSVEVLRHTGQTVLLTLMRRG	0.05782017	0.003578943	-0.3430807	0.02871959	-8.149723	2.235165	-0.84	1.12452	-3.245	7.669	NA	3.490997	0	1.331517	0.6053	-8.965242	Homo sapiens (Human)	MPDZ	MUPP1
O75970_PF00595_372	O75970	O75970_A444T	ESETFDVELTKNVQGLGITIAGYIGDKKLEPSGIFVKSITKSSAVEHDGRIQIGDQIIAVDGTNLQGFTNQQTVEVLRHTGQTVLLTLMRRG	0.03196351	0.004949957	-0.5505701	0.03972143	-7.259121	3.230582	-1.25	2.72274	-3.312	10.245	NA	5.789932	0	1.420311	0.8539	-7.181913	Homo sapiens (Human)	MPDZ	MUPP1
O75970_PF00595_372	O75970	O75970_A444V	ESETFDVELTKNVQGLGITIAGYIGDKKLEPSGIFVKSITKSSAVEHDGRIQIGDQIIAVDGTNLQGFTNQQVVEVLRHTGQTVLLTLMRRG	0.07735018	0.003769567	-0.1863602	0.03024927	-5.447511	3.749837	-0.44	0.392715	-3.026	5.583	NA	2.68721	0	0.6919911	0.7831	-6.139365	Homo sapiens (Human)	MPDZ	MUPP1
O75970_PF00595_372	O75970	O75970_A444W	ESETFDVELTKNVQGLGITIAGYIGDKKLEPSGIFVKSITKSSAVEHDGRIQIGDQIIAVDGTNLQGFTNQQWVEVLRHTGQTVLLTLMRRG	0.01504912	0.009158317	-0.6863014	0.07349184	-14.96601	10.20197	-1.75	17.1901	-4.267	12.206	NA	8.267593	0	1.34598	0.9991	-18.33248	Homo sapiens (Human)	MPDZ	MUPP1
O75970_PF00595_372	O75970	O75970_A444Y	ESETFDVELTKNVQGLGITIAGYIGDKKLEPSGIFVKSITKSSAVEHDGRIQIGDQIIAVDGTNLQGFTNQQYVEVLRHTGQTVLLTLMRRG	0.009962334	0.007641022	-0.7271208	0.06131616	-13.08024	9.660594	-1.64	26.0282	-4.118	11.43	NA	7.70311	0	1.458632	0.9965	-16.68705	Homo sapiens (Human)	MPDZ	MUPP1
O75970_PF00595_372	O75970	O75970_D397*	ESETFDVELTKNVQGLGITIAGYIG*KKLEPSGIFVKSITKSSAVEHDGRIQIGDQIIAVDGTNLQGFTNQQAVEVLRHTGQTVLLTLMRRG	0.008171993	0.01473395	-0.7414876	0.118234	NA	NA	NA	NA	NA	NA	NA	NA	85.3	NA	NA	NA	Homo sapiens (Human)	MPDZ	MUPP1
O75970_PF00595_372	O75970	O75970_D397A	ESETFDVELTKNVQGLGITIAGYIGAKKLEPSGIFVKSITKSSAVEHDGRIQIGDQIIAVDGTNLQGFTNQQAVEVLRHTGQTVLLTLMRRG	0.09053108	0.004088073	-0.08058874	0.03280516	-4.61043	0.9301221	-0.03	0.884546	-3.039	6.877	NA	1.682846	85.3	0.1345991	0.544	-4.741715	Homo sapiens (Human)	MPDZ	MUPP1
O75970_PF00595_372	O75970	O75970_D397C	ESETFDVELTKNVQGLGITIAGYIGCKKLEPSGIFVKSITKSSAVEHDGRIQIGDQIIAVDGTNLQGFTNQQAVEVLRHTGQTVLLTLMRRG	0.09398438	0.004974016	-0.05287733	0.0399145	-6.337905	1.604368	0	0.842709	-3.335	10.55	NA	0.09086609	85.3	-0.02887905	0.8959	-6.301932	Homo sapiens (Human)	MPDZ	MUPP1
O75970_PF00595_372	O75970	O75970_D397E	ESETFDVELTKNVQGLGITIAGYIGEKKLEPSGIFVKSITKSSAVEHDGRIQIGDQIIAVDGTNLQGFTNQQAVEVLRHTGQTVLLTLMRRG	0.09790451	0.006726261	-0.02141987	0.05397556	-3.605496	0.28614	0.05	0.475721	-2.936	5.865	NA	-1.099533	85.3	0.1604553	0.3388	-2.952736	Homo sapiens (Human)	MPDZ	MUPP1
O75970_PF00595_372	O75970	O75970_D397F	ESETFDVELTKNVQGLGITIAGYIGFKKLEPSGIFVKSITKSSAVEHDGRIQIGDQIIAVDGTNLQGFTNQQAVEVLRHTGQTVLLTLMRRG	0.07596999	0.004774738	-0.1974356	0.03831537	-6.306167	0.7629103	0.01	0.00727234	-3.266	8.771	NA	2.830078	85.3	0.2711976	0.8942	-7.460935	Homo sapiens (Human)	MPDZ	MUPP1
O75970_PF00595_372	O75970	O75970_D397G	ESETFDVELTKNVQGLGITIAGYIGGKKLEPSGIFVKSITKSSAVEHDGRIQIGDQIIAVDGTNLQGFTNQQAVEVLRHTGQTVLLTLMRRG	0.08998254	0.005381677	-0.08499052	0.04318581	-4.215497	1.276109	-0.17	1.05749	-3.102	8.453	NA	1.146042	85.3	0.2568507	0.4019	-4.520262	Homo sapiens (Human)	MPDZ	MUPP1
O75970_PF00595_372	O75970	O75970_D397H	ESETFDVELTKNVQGLGITIAGYIGHKKLEPSGIFVKSITKSSAVEHDGRIQIGDQIIAVDGTNLQGFTNQQAVEVLRHTGQTVLLTLMRRG	0.1011736	0.003579425	0.004813059	0.02872346	-5.206919	0.400448	0.01	0.901417	-3.079	7.257	NA	0.7364654	85.3	0.2136409	0.6347	-4.973102	Homo sapiens (Human)	MPDZ	MUPP1
O75970_PF00595_372	O75970	O75970_D397I	ESETFDVELTKNVQGLGITIAGYIGIKKLEPSGIFVKSITKSSAVEHDGRIQIGDQIIAVDGTNLQGFTNQQAVEVLRHTGQTVLLTLMRRG	0.06686825	0.005358399	-0.2704735	0.04299902	-5.902392	0.7758127	0.01	1.02839	-3.278	9.65	NA	3.070648	85.3	0.3579081	0.8292	-6.761471	Homo sapiens (Human)	MPDZ	MUPP1
O75970_PF00595_372	O75970	O75970_D397K	ESETFDVELTKNVQGLGITIAGYIGKKKLEPSGIFVKSITKSSAVEHDGRIQIGDQIIAVDGTNLQGFTNQQAVEVLRHTGQTVLLTLMRRG	0.09720772	0.004984065	-0.02701136	0.03999513	-4.533683	0.8384161	0.01	1.0263	-3.082	7.288	NA	1.238296	85.3	0.324209	0.75	-5.002332	Homo sapiens (Human)	MPDZ	MUPP1
O75970_PF00595_372	O75970	O75970_D397L	ESETFDVELTKNVQGLGITIAGYIGLKKLEPSGIFVKSITKSSAVEHDGRIQIGDQIIAVDGTNLQGFTNQQAVEVLRHTGQTVLLTLMRRG	0.0715564	0.003588665	-0.232853	0.02879761	-5.595349	0.502918	0.01	0.916637	-3.11	6.881	NA	2.037384	85.3	0.2040837	0.7919	-6.381255	Homo sapiens (Human)	MPDZ	MUPP1
O75970_PF00595_372	O75970	O75970_D397M	ESETFDVELTKNVQGLGITIAGYIGMKKLEPSGIFVKSITKSSAVEHDGRIQIGDQIIAVDGTNLQGFTNQQAVEVLRHTGQTVLLTLMRRG	0.08086485	0.004803656	-0.1581564	0.03854743	-6.508063	0.6971189	0.02	0.494076	-3.232	8.636	NA	3.396408	85.3	0.3225899	0.9161	-7.274118	Homo sapiens (Human)	MPDZ	MUPP1
O75970_PF00595_372	O75970	O75970_D397N	ESETFDVELTKNVQGLGITIAGYIGNKKLEPSGIFVKSITKSSAVEHDGRIQIGDQIIAVDGTNLQGFTNQQAVEVLRHTGQTVLLTLMRRG	0.1080176	0.003925711	0.05973371	0.03150226	-3.87691	0.5306937	0.04	0.608949	-3.014	6.612	NA	-0.2230835	85.3	0.1210451	0.1763	-3.890478	Homo sapiens (Human)	MPDZ	MUPP1
O75970_PF00595_372	O75970	O75970_D397P	ESETFDVELTKNVQGLGITIAGYIGPKKLEPSGIFVKSITKSSAVEHDGRIQIGDQIIAVDGTNLQGFTNQQAVEVLRHTGQTVLLTLMRRG	0.09582988	0.003560298	-0.03806791	0.02856997	-5.268757	1.016	-0.77	0.173545	-3.083	7.278	NA	1.32547	85.3	0.1386653	0.9207	-5.479251	Homo sapiens (Human)	MPDZ	MUPP1
O75970_PF00595_372	O75970	O75970_D397Q	ESETFDVELTKNVQGLGITIAGYIGQKKLEPSGIFVKSITKSSAVEHDGRIQIGDQIIAVDGTNLQGFTNQQAVEVLRHTGQTVLLTLMRRG	0.1009906	0.004733076	0.003344931	0.03798105	-4.114194	0.8871754	0.02	0.722788	-3.062	7.87	NA	1.895447	85.3	0.3045242	0.6813	-3.914047	Homo sapiens (Human)	MPDZ	MUPP1
O75970_PF00595_372	O75970	O75970_D397R	ESETFDVELTKNVQGLGITIAGYIGRKKLEPSGIFVKSITKSSAVEHDGRIQIGDQIIAVDGTNLQGFTNQQAVEVLRHTGQTVLLTLMRRG	0.07744147	0.004270964	-0.1856276	0.03427278	-5.117999	0.8454149	0.03	1.07837	-3.101	7.191	NA	1.944031	85.3	0.3607506	0.7536	-5.473295	Homo sapiens (Human)	MPDZ	MUPP1
O75970_PF00595_372	O75970	O75970_D397S	ESETFDVELTKNVQGLGITIAGYIGSKKLEPSGIFVKSITKSSAVEHDGRIQIGDQIIAVDGTNLQGFTNQQAVEVLRHTGQTVLLTLMRRG	0.09041056	0.003296819	-0.08155586	0.02645566	-3.081616	0.6419761	0.03	0.994876	-2.971	6.305	NA	0.4421081	85.3	0.1707394	0.291	-2.985844	Homo sapiens (Human)	MPDZ	MUPP1
O75970_PF00595_372	O75970	O75970_D397T	ESETFDVELTKNVQGLGITIAGYIGTKKLEPSGIFVKSITKSSAVEHDGRIQIGDQIIAVDGTNLQGFTNQQAVEVLRHTGQTVLLTLMRRG	0.09111234	0.003369899	-0.07592432	0.02704209	-4.479142	0.9086472	0.02	1.36784	-3.023	6.395	NA	0.7064514	85.3	0.2329988	0.6415	-4.639236	Homo sapiens (Human)	MPDZ	MUPP1
O75970_PF00595_372	O75970	O75970_D397V	ESETFDVELTKNVQGLGITIAGYIGVKKLEPSGIFVKSITKSSAVEHDGRIQIGDQIIAVDGTNLQGFTNQQAVEVLRHTGQTVLLTLMRRG	0.07249293	0.004768177	-0.2253377	0.03826272	-5.35148	0.862078	-0.01	1.33436	-3.141	8.163	NA	2.118485	85.3	0.3249736	0.6372	-5.86575	Homo sapiens (Human)	MPDZ	MUPP1
O75970_PF00595_372	O75970	O75970_D397W	ESETFDVELTKNVQGLGITIAGYIGWKKLEPSGIFVKSITKSSAVEHDGRIQIGDQIIAVDGTNLQGFTNQQAVEVLRHTGQTVLLTLMRRG	0.065967	0.008053799	-0.2777056	0.06462852	-8.028629	0.3492625	0.01	0.891199	-3.5	10.439	NA	4.491898	85.3	0.2892151	0.9743	-9.559813	Homo sapiens (Human)	MPDZ	MUPP1
O75970_PF00595_372	O75970	O75970_D397Y	ESETFDVELTKNVQGLGITIAGYIGYKKLEPSGIFVKSITKSSAVEHDGRIQIGDQIIAVDGTNLQGFTNQQAVEVLRHTGQTVLLTLMRRG	0.08484729	0.004761752	-0.1261989	0.03821117	-5.960612	0.7231925	0.03	0.701776	-3.243	8.934	NA	2.087097	85.3	0.3469189	0.5853	-6.735921	Homo sapiens (Human)	MPDZ	MUPP1
O75970_PF00595_372	O75970	O75970_D419*	ESETFDVELTKNVQGLGITIAGYIGDKKLEPSGIFVKSITKSSAVEH*GRIQIGDQIIAVDGTNLQGFTNQQAVEVLRHTGQTVLLTLMRRG	0.008968393	0.01126596	-0.7350968	0.09040487	NA	NA	NA	NA	NA	NA	NA	NA	36	NA	NA	NA	Homo sapiens (Human)	MPDZ	MUPP1
O75970_PF00595_372	O75970	O75970_D419A	ESETFDVELTKNVQGLGITIAGYIGDKKLEPSGIFVKSITKSSAVEHAGRIQIGDQIIAVDGTNLQGFTNQQAVEVLRHTGQTVLLTLMRRG	0.0823096	0.00602664	-0.1465628	0.04836138	-8.454929	0.9414301	-0.52	0.365177	-3.576	11.302	NA	3.57785	36	1.996518	0.9252	-9.76821	Homo sapiens (Human)	MPDZ	MUPP1
O75970_PF00595_372	O75970	O75970_D419C	ESETFDVELTKNVQGLGITIAGYIGDKKLEPSGIFVKSITKSSAVEHCGRIQIGDQIIAVDGTNLQGFTNQQAVEVLRHTGQTVLLTLMRRG	0.08410841	0.006913271	-0.1321281	0.05547624	-6.887984	1.465669	-0.01	0.0770781	-3.066	6.592	NA	1.310684	36	1.203263	0.983	-5.867427	Homo sapiens (Human)	MPDZ	MUPP1
O75970_PF00595_372	O75970	O75970_D419E	ESETFDVELTKNVQGLGITIAGYIGDKKLEPSGIFVKSITKSSAVEHEGRIQIGDQIIAVDGTNLQGFTNQQAVEVLRHTGQTVLLTLMRRG	0.06821611	0.007355859	-0.2596574	0.05902784	-6.993276	0.9703647	-0.57	0.572117	-3.32	9.615	NA	3.284744	36	1.645777	0.9283	-7.63462	Homo sapiens (Human)	MPDZ	MUPP1
O75970_PF00595_372	O75970	O75970_D419F	ESETFDVELTKNVQGLGITIAGYIGDKKLEPSGIFVKSITKSSAVEHFGRIQIGDQIIAVDGTNLQGFTNQQAVEVLRHTGQTVLLTLMRRG	0.006512527	0.01229169	-0.7548041	0.09863588	-10.20028	0.6830887	-0.34	-0.692775	-3.762	12.474	NA	4.971588	36	1.697055	0.9945	-11.83227	Homo sapiens (Human)	MPDZ	MUPP1
O75970_PF00595_372	O75970	O75970_D419G	ESETFDVELTKNVQGLGITIAGYIGDKKLEPSGIFVKSITKSSAVEHGGRIQIGDQIIAVDGTNLQGFTNQQAVEVLRHTGQTVLLTLMRRG	0.06269887	0.007140501	-0.3039311	0.05729967	-8.032491	1.832427	-1.4	1.56616	-3.444	10.215	NA	4.817291	36	2.2632	0.9243	-9.269432	Homo sapiens (Human)	MPDZ	MUPP1
O75970_PF00595_372	O75970	O75970_D419H	ESETFDVELTKNVQGLGITIAGYIGDKKLEPSGIFVKSITKSSAVEHHGRIQIGDQIIAVDGTNLQGFTNQQAVEVLRHTGQTVLLTLMRRG	0.0591227	0.006044197	-0.3326285	0.04850227	-8.32051	0.6751542	-1.36	0.645861	-3.4	9.29	NA	3.888092	36	1.578118	0.9476	-9.658029	Homo sapiens (Human)	MPDZ	MUPP1
O75970_PF00595_372	O75970	O75970_D419I	ESETFDVELTKNVQGLGITIAGYIGDKKLEPSGIFVKSITKSSAVEHIGRIQIGDQIIAVDGTNLQGFTNQQAVEVLRHTGQTVLLTLMRRG	0.02302646	0.01053095	-0.6222864	0.0845067	-9.434113	0.7023704	0.36	-1.96846	-3.672	11.255	NA	4.968781	36	1.922536	0.9926	-11.10625	Homo sapiens (Human)	MPDZ	MUPP1
O75970_PF00595_372	O75970	O75970_D419K	ESETFDVELTKNVQGLGITIAGYIGDKKLEPSGIFVKSITKSSAVEHKGRIQIGDQIIAVDGTNLQGFTNQQAVEVLRHTGQTVLLTLMRRG	0.06460184	0.006213641	-0.2886605	0.04986199	-10.28344	1.395356	-1.24	-0.576692	-3.731	11.275	NA	4.7659	36	2.325743	0.9888	-12.0411	Homo sapiens (Human)	MPDZ	MUPP1
O75970_PF00595_372	O75970	O75970_D419L	ESETFDVELTKNVQGLGITIAGYIGDKKLEPSGIFVKSITKSSAVEHLGRIQIGDQIIAVDGTNLQGFTNQQAVEVLRHTGQTVLLTLMRRG	0.02809777	0.006439913	-0.5815911	0.05167774	-9.697846	0.67687	-0.09	-0.654942	-3.788	13.025	NA	5.265732	36	1.818699	0.9873	-11.59254	Homo sapiens (Human)	MPDZ	MUPP1
O75970_PF00595_372	O75970	O75970_D419M	ESETFDVELTKNVQGLGITIAGYIGDKKLEPSGIFVKSITKSSAVEHMGRIQIGDQIIAVDGTNLQGFTNQQAVEVLRHTGQTVLLTLMRRG	0.06009922	0.006498852	-0.3247923	0.0521507	-10.64716	0.8963838	0.44	-1.09114	-3.764	11.614	NA	5.541138	36	1.966223	0.9961	-12.14147	Homo sapiens (Human)	MPDZ	MUPP1
O75970_PF00595_372	O75970	O75970_D419N	ESETFDVELTKNVQGLGITIAGYIGDKKLEPSGIFVKSITKSSAVEHNGRIQIGDQIIAVDGTNLQGFTNQQAVEVLRHTGQTVLLTLMRRG	0.07562609	0.005857494	-0.2001953	0.04700406	-5.753088	0.7346514	-0.98	-0.0985499	-3.071	6.068	NA	2.219803	36	0.8207839	0.5077	-6.340865	Homo sapiens (Human)	MPDZ	MUPP1
O75970_PF00595_372	O75970	O75970_D419P	ESETFDVELTKNVQGLGITIAGYIGDKKLEPSGIFVKSITKSSAVEHPGRIQIGDQIIAVDGTNLQGFTNQQAVEVLRHTGQTVLLTLMRRG	0.02657999	0.008779376	-0.5937707	0.07045099	-11.50242	4.179677	-1.85	3.93361	-3.898	11.576	NA	6.367035	36	2.420127	0.9977	-14.11829	Homo sapiens (Human)	MPDZ	MUPP1
O75970_PF00595_372	O75970	O75970_D419Q	ESETFDVELTKNVQGLGITIAGYIGDKKLEPSGIFVKSITKSSAVEHQGRIQIGDQIIAVDGTNLQGFTNQQAVEVLRHTGQTVLLTLMRRG	0.05966965	0.006770569	-0.3282394	0.05433112	-9.427818	1.292273	-0.85	0.38589	-3.713	12.666	NA	3.547607	36	2.063814	0.9835	-11.00784	Homo sapiens (Human)	MPDZ	MUPP1
O75970_PF00595_372	O75970	O75970_D419R	ESETFDVELTKNVQGLGITIAGYIGDKKLEPSGIFVKSITKSSAVEHRGRIQIGDQIIAVDGTNLQGFTNQQAVEVLRHTGQTVLLTLMRRG	0.05220561	0.005840561	-0.3881353	0.04686817	-10.50447	1.155947	-1.04	-0.302654	-3.794	12.048	NA	5.143921	36	2.223908	0.9866	-12.31827	Homo sapiens (Human)	MPDZ	MUPP1
O75970_PF00595_372	O75970	O75970_D419S	ESETFDVELTKNVQGLGITIAGYIGDKKLEPSGIFVKSITKSSAVEHSGRIQIGDQIIAVDGTNLQGFTNQQAVEVLRHTGQTVLLTLMRRG	0.06958508	0.004474593	-0.248672	0.03590682	-6.097962	1.258299	-0.44	0.660118	-3.006	4.818	NA	0.3430939	36	1.405681	0.683	-6.333234	Homo sapiens (Human)	MPDZ	MUPP1
O75970_PF00595_372	O75970	O75970_D419T	ESETFDVELTKNVQGLGITIAGYIGDKKLEPSGIFVKSITKSSAVEHTGRIQIGDQIIAVDGTNLQGFTNQQAVEVLRHTGQTVLLTLMRRG	0.04604138	0.006158265	-0.4376008	0.04941762	-6.511053	1.260143	-0.36	-0.369454	-3.242	8.599	NA	2.251617	36	2.111135	0.9415	-7.275648	Homo sapiens (Human)	MPDZ	MUPP1
O75970_PF00595_372	O75970	O75970_D419V	ESETFDVELTKNVQGLGITIAGYIGDKKLEPSGIFVKSITKSSAVEHVGRIQIGDQIIAVDGTNLQGFTNQQAVEVLRHTGQTVLLTLMRRG	0.02702968	0.008166631	-0.5901621	0.06553396	-8.828485	0.7419783	-0.12	-0.942415	-3.625	11.021	NA	4.628906	36	1.899072	0.9682	-10.64917	Homo sapiens (Human)	MPDZ	MUPP1
O75970_PF00595_372	O75970	O75970_D419W	ESETFDVELTKNVQGLGITIAGYIGDKKLEPSGIFVKSITKSSAVEHWGRIQIGDQIIAVDGTNLQGFTNQQAVEVLRHTGQTVLLTLMRRG	0.03097008	0.009871994	-0.558542	0.07921882	-12.31242	0.6011443	-0.18	0.448973	-3.923	12.193	NA	7.68396	36	1.621589	0.9993	-14.06284	Homo sapiens (Human)	MPDZ	MUPP1
O75970_PF00595_372	O75970	O75970_D419Y	ESETFDVELTKNVQGLGITIAGYIGDKKLEPSGIFVKSITKSSAVEHYGRIQIGDQIIAVDGTNLQGFTNQQAVEVLRHTGQTVLLTLMRRG	0.004539461	0.01182615	-0.7706372	0.09490014	-9.22652	0.8153571	-0.94	-0.340755	-3.576	10.67	NA	5.60968	36	1.889046	0.9556	-10.74167	Homo sapiens (Human)	MPDZ	MUPP1
O75970_PF00595_372	O75970	O75970_D426*	ESETFDVELTKNVQGLGITIAGYIGDKKLEPSGIFVKSITKSSAVEHDGRIQIG*QIIAVDGTNLQGFTNQQAVEVLRHTGQTVLLTLMRRG	-0.003064648	0.01456493	-0.8316571	0.1168777	NA	NA	NA	NA	NA	NA	NA	NA	1.5	NA	NA	NA	Homo sapiens (Human)	MPDZ	MUPP1
O75970_PF00595_372	O75970	O75970_D426A	ESETFDVELTKNVQGLGITIAGYIGDKKLEPSGIFVKSITKSSAVEHDGRIQIGAQIIAVDGTNLQGFTNQQAVEVLRHTGQTVLLTLMRRG	0.008019926	0.01382494	-0.7427078	0.1109396	-10.77351	1.183257	-1.31	2.33751	-4.02	14.293	NA	8.026749	1.5	1.615323	0.9976	-13.20441	Homo sapiens (Human)	MPDZ	MUPP1
O75970_PF00595_372	O75970	O75970_D426C	ESETFDVELTKNVQGLGITIAGYIGDKKLEPSGIFVKSITKSSAVEHDGRIQIGCQIIAVDGTNLQGFTNQQAVEVLRHTGQTVLLTLMRRG	-0.0107124	0.01947552	-0.8930273	0.1562833	-11.44488	1.442716	0.05	2.28355	-4.065	13.957	NA	8.961884	1.5	1.323906	0.9987	-13.65224	Homo sapiens (Human)	MPDZ	MUPP1
O75970_PF00595_372	O75970	O75970_D426E	ESETFDVELTKNVQGLGITIAGYIGDKKLEPSGIFVKSITKSSAVEHDGRIQIGEQIIAVDGTNLQGFTNQQAVEVLRHTGQTVLLTLMRRG	-0.005039667	0.03288665	-0.8475059	0.2639023	-8.316779	2.217764	-1.68	2.34306	-3.666	12.737	NA	7.043503	1.5	1.821036	0.9873	-9.960843	Homo sapiens (Human)	MPDZ	MUPP1
O75970_PF00595_372	O75970	O75970_D426F	ESETFDVELTKNVQGLGITIAGYIGDKKLEPSGIFVKSITKSSAVEHDGRIQIGFQIIAVDGTNLQGFTNQQAVEVLRHTGQTVLLTLMRRG	-0.02227286	0.01787587	-0.9857954	0.1434467	-11.13793	2.850662	-0.61	1.58905	-4.178	14.551	NA	8.324646	1.5	1.540896	0.9986	-14.51883	Homo sapiens (Human)	MPDZ	MUPP1
O75970_PF00595_372	O75970	O75970_D426G	ESETFDVELTKNVQGLGITIAGYIGDKKLEPSGIFVKSITKSSAVEHDGRIQIGGQIIAVDGTNLQGFTNQQAVEVLRHTGQTVLLTLMRRG	-0.001903619	0.01519004	-0.8223403	0.121894	-10.71003	2.987652	-2.06	4.33193	-3.849	11.077	NA	7.816452	1.5	2.299759	0.998	-13.38399	Homo sapiens (Human)	MPDZ	MUPP1
O75970_PF00595_372	O75970	O75970_D426H	ESETFDVELTKNVQGLGITIAGYIGDKKLEPSGIFVKSITKSSAVEHDGRIQIGHQIIAVDGTNLQGFTNQQAVEVLRHTGQTVLLTLMRRG	-0.03171256	0.01626308	-1.061545	0.1305048	-9.027693	2.294308	-1.34	11.3693	-3.81	12.11	NA	7.208984	1.5	1.874675	0.9967	-11.96314	Homo sapiens (Human)	MPDZ	MUPP1
O75970_PF00595_372	O75970	O75970_D426I	ESETFDVELTKNVQGLGITIAGYIGDKKLEPSGIFVKSITKSSAVEHDGRIQIGIQIIAVDGTNLQGFTNQQAVEVLRHTGQTVLLTLMRRG	0.001581039	0.01078665	-0.7943773	0.08655854	-13.35094	1.809483	-0.33	3.92248	-4.319	14.257	NA	8.853806	1.5	1.799076	0.9993	-16.69617	Homo sapiens (Human)	MPDZ	MUPP1
O75970_PF00595_372	O75970	O75970_D426K	ESETFDVELTKNVQGLGITIAGYIGDKKLEPSGIFVKSITKSSAVEHDGRIQIGKQIIAVDGTNLQGFTNQQAVEVLRHTGQTVLLTLMRRG	-0.03218823	0.01740291	-1.065362	0.1396514	-12.68208	3.783616	-2.19	2.67437	-4.15	11.416	NA	10.30222	1.5	2.68369	0.9991	-16.48502	Homo sapiens (Human)	MPDZ	MUPP1
O75970_PF00595_372	O75970	O75970_D426L	ESETFDVELTKNVQGLGITIAGYIGDKKLEPSGIFVKSITKSSAVEHDGRIQIGLQIIAVDGTNLQGFTNQQAVEVLRHTGQTVLLTLMRRG	-0.01881071	0.01045085	-0.958013	0.08386387	-12.24295	1.750256	-0.39	0.712022	-4.244	13.695	NA	9.340561	1.5	1.688909	0.9982	-15.87029	Homo sapiens (Human)	MPDZ	MUPP1
O75970_PF00595_372	O75970	O75970_D426M	ESETFDVELTKNVQGLGITIAGYIGDKKLEPSGIFVKSITKSSAVEHDGRIQIGMQIIAVDGTNLQGFTNQQAVEVLRHTGQTVLLTLMRRG	-0.006191206	0.01407566	-0.8567465	0.1129515	-11.19788	1.905902	-0.68	0.749874	-4.087	13.31	NA	6.912582	1.5	1.46983	0.9991	-14.25364	Homo sapiens (Human)	MPDZ	MUPP1
O75970_PF00595_372	O75970	O75970_D426N	ESETFDVELTKNVQGLGITIAGYIGDKKLEPSGIFVKSITKSSAVEHDGRIQIGNQIIAVDGTNLQGFTNQQAVEVLRHTGQTVLLTLMRRG	-0.023937	0.01408231	-0.9991495	0.1130049	-8.240219	0.6936057	-1.56	2.3431	-3.736	13.312	NA	8.156708	1.5	1.306418	0.9598	-10.32263	Homo sapiens (Human)	MPDZ	MUPP1
O75970_PF00595_372	O75970	O75970_D426P	ESETFDVELTKNVQGLGITIAGYIGDKKLEPSGIFVKSITKSSAVEHDGRIQIGPQIIAVDGTNLQGFTNQQAVEVLRHTGQTVLLTLMRRG	-0.001703916	0.01118207	-0.8207378	0.08973168	-15.15704	6.412242	-2.25	5.71471	-4.544	15.505	NA	10.17934	1.5	3.186375	0.9999	-19.49104	Homo sapiens (Human)	MPDZ	MUPP1
O75970_PF00595_372	O75970	O75970_D426Q	ESETFDVELTKNVQGLGITIAGYIGDKKLEPSGIFVKSITKSSAVEHDGRIQIGQQIIAVDGTNLQGFTNQQAVEVLRHTGQTVLLTLMRRG	-0.001241689	0.01478291	-0.8170286	0.118627	-9.886784	2.010557	-1.77	3.73906	-3.941	12.96	NA	7.264282	1.5	1.58393	0.9983	-13.06488	Homo sapiens (Human)	MPDZ	MUPP1
O75970_PF00595_372	O75970	O75970_D426R	ESETFDVELTKNVQGLGITIAGYIGDKKLEPSGIFVKSITKSSAVEHDGRIQIGRQIIAVDGTNLQGFTNQQAVEVLRHTGQTVLLTLMRRG	-0.0248831	0.01296645	-1.006741	0.1040506	-12.66837	3.298892	-2.12	3.86897	-4.306	13.999	NA	8.73201	1.5	2.661479	0.9992	-16.57313	Homo sapiens (Human)	MPDZ	MUPP1
O75970_PF00595_372	O75970	O75970_D426S	ESETFDVELTKNVQGLGITIAGYIGDKKLEPSGIFVKSITKSSAVEHDGRIQIGSQIIAVDGTNLQGFTNQQAVEVLRHTGQTVLLTLMRRG	-0.02390304	0.01180773	-0.9988769	0.09475237	-9.922752	2.192563	-1.21	3.26732	-3.938	14.182	NA	8.323364	1.5	1.29405	0.9907	-12.26098	Homo sapiens (Human)	MPDZ	MUPP1
O75970_PF00595_372	O75970	O75970_D426T	ESETFDVELTKNVQGLGITIAGYIGDKKLEPSGIFVKSITKSSAVEHDGRIQIGTQIIAVDGTNLQGFTNQQAVEVLRHTGQTVLLTLMRRG	-0.02926403	0.01255493	-1.041897	0.1007483	-11.41918	1.412953	-1.37	2.63111	-4.048	13.453	NA	6.564026	1.5	1.614144	0.999	-14.07977	Homo sapiens (Human)	MPDZ	MUPP1
O75970_PF00595_372	O75970	O75970_D426V	ESETFDVELTKNVQGLGITIAGYIGDKKLEPSGIFVKSITKSSAVEHDGRIQIGVQIIAVDGTNLQGFTNQQAVEVLRHTGQTVLLTLMRRG	0.0002166682	0.0107085	-0.8053259	0.08593144	-11.89658	1.221885	-1.06	2.96102	-4.179	14.381	NA	8.810059	1.5	1.970641	0.9974	-15.0301	Homo sapiens (Human)	MPDZ	MUPP1
O75970_PF00595_372	O75970	O75970_D426W	ESETFDVELTKNVQGLGITIAGYIGDKKLEPSGIFVKSITKSSAVEHDGRIQIGWQIIAVDGTNLQGFTNQQAVEVLRHTGQTVLLTLMRRG	-0.011055	0.01906676	-0.8957765	0.1530031	-12.58104	3.239662	-0.7	5.6157	-4.273	13.258	NA	9.053146	1.5	1.144322	0.9995	-16.34515	Homo sapiens (Human)	MPDZ	MUPP1
O75970_PF00595_372	O75970	O75970_D426Y	ESETFDVELTKNVQGLGITIAGYIGDKKLEPSGIFVKSITKSSAVEHDGRIQIGYQIIAVDGTNLQGFTNQQAVEVLRHTGQTVLLTLMRRG	-0.01398907	0.01541185	-0.9193213	0.123674	-9.300846	3.070286	-0.74	0.941403	-3.95	13.159	NA	7.727448	1.5	1.723902	0.9805	-12.80758	Homo sapiens (Human)	MPDZ	MUPP1
O75970_PF00595_372	O75970	O75970_D377*	ESETF*VELTKNVQGLGITIAGYIGDKKLEPSGIFVKSITKSSAVEHDGRIQIGDQIIAVDGTNLQGFTNQQAVEVLRHTGQTVLLTLMRRG	0.0005927039	0.01867122	-0.8023083	0.1498291	NA	NA	NA	NA	NA	NA	NA	NA	55.3	NA	NA	NA	Homo sapiens (Human)	MPDZ	MUPP1
O75970_PF00595_372	O75970	O75970_D432*	ESETFDVELTKNVQGLGITIAGYIGDKKLEPSGIFVKSITKSSAVEHDGRIQIGDQIIAV*GTNLQGFTNQQAVEVLRHTGQTVLLTLMRRG	-0.02754968	0.031064	-1.02814	0.2492762	NA	NA	NA	NA	NA	NA	NA	NA	46.8	NA	NA	NA	Homo sapiens (Human)	MPDZ	MUPP1
O75970_PF00595_372	O75970	O75970_D432A	ESETFDVELTKNVQGLGITIAGYIGDKKLEPSGIFVKSITKSSAVEHDGRIQIGDQIIAVAGTNLQGFTNQQAVEVLRHTGQTVLLTLMRRG	0.01333278	0.009740137	-0.7000743	0.07816072	-7.528662	0.6761805	-0.24	1.82019	-3.486	12.186	NA	6.554474	46.8	1.861661	0.9069	-8.166519	Homo sapiens (Human)	MPDZ	MUPP1
O75970_PF00595_372	O75970	O75970_D432C	ESETFDVELTKNVQGLGITIAGYIGDKKLEPSGIFVKSITKSSAVEHDGRIQIGDQIIAVCGTNLQGFTNQQAVEVLRHTGQTVLLTLMRRG	0.000218159	0.01478717	-0.8053139	0.1186612	-8.00845	1.575464	-0.15	1.40374	-3.586	12.906	NA	5.970032	46.8	1.185047	0.9871	-9.296643	Homo sapiens (Human)	MPDZ	MUPP1
O75970_PF00595_372	O75970	O75970_D432E	ESETFDVELTKNVQGLGITIAGYIGDKKLEPSGIFVKSITKSSAVEHDGRIQIGDQIIAVEGTNLQGFTNQQAVEVLRHTGQTVLLTLMRRG	-0.01485203	0.0186029	-0.9262462	0.1492809	-6.253279	0.7499085	-0.06	-0.063728	-3.44	12.781	NA	5.614777	46.8	1.652591	0.9451	-6.585384	Homo sapiens (Human)	MPDZ	MUPP1
O75970_PF00595_372	O75970	O75970_D432F	ESETFDVELTKNVQGLGITIAGYIGDKKLEPSGIFVKSITKSSAVEHDGRIQIGDQIIAVFGTNLQGFTNQQAVEVLRHTGQTVLLTLMRRG	-0.008504017	0.01402632	-0.8753059	0.1125556	-11.39051	0.2715029	-0.07	1.76932	-3.883	12.986	NA	9.005859	46.8	1.775407	0.9974	-13.41469	Homo sapiens (Human)	MPDZ	MUPP1
O75970_PF00595_372	O75970	O75970_D432G	ESETFDVELTKNVQGLGITIAGYIGDKKLEPSGIFVKSITKSSAVEHDGRIQIGDQIIAVGGTNLQGFTNQQAVEVLRHTGQTVLLTLMRRG	0.02792485	0.009015987	-0.5829788	0.07234971	-6.343307	1.641122	-0.82	1.97578	-3.328	10.277	NA	4.010208	46.8	1.869113	0.7136	-7.165248	Homo sapiens (Human)	MPDZ	MUPP1
O75970_PF00595_372	O75970	O75970_D432H	ESETFDVELTKNVQGLGITIAGYIGDKKLEPSGIFVKSITKSSAVEHDGRIQIGDQIIAVHGTNLQGFTNQQAVEVLRHTGQTVLLTLMRRG	0.006178805	0.008013338	-0.7574821	0.06430384	-8.610762	0.2472852	-0.63	1.63202	-3.66	14.058	NA	8.352646	46.8	1.727686	0.9812	-9.577051	Homo sapiens (Human)	MPDZ	MUPP1
O75970_PF00595_372	O75970	O75970_D432I	ESETFDVELTKNVQGLGITIAGYIGDKKLEPSGIFVKSITKSSAVEHDGRIQIGDQIIAVIGTNLQGFTNQQAVEVLRHTGQTVLLTLMRRG	-0.005450771	0.01305982	-0.8508048	0.1047999	-11.54462	2.010144	-0.27	3.10361	-3.886	13.161	NA	8.772949	46.8	1.973058	0.9966	-13.24934	Homo sapiens (Human)	MPDZ	MUPP1
O75970_PF00595_372	O75970	O75970_D432K	ESETFDVELTKNVQGLGITIAGYIGDKKLEPSGIFVKSITKSSAVEHDGRIQIGDQIIAVKGTNLQGFTNQQAVEVLRHTGQTVLLTLMRRG	-0.03313932	0.01807738	-1.072994	0.1450638	-8.736919	1.572721	-0.33	0.913226	-3.536	10.638	NA	7.100281	46.8	2.072127	0.991	-10.21034	Homo sapiens (Human)	MPDZ	MUPP1
O75970_PF00595_372	O75970	O75970_D432L	ESETFDVELTKNVQGLGITIAGYIGDKKLEPSGIFVKSITKSSAVEHDGRIQIGDQIIAVLGTNLQGFTNQQAVEVLRHTGQTVLLTLMRRG	-0.006984521	0.008533633	-0.8631125	0.068479	-10.89367	0.4927486	-0.09	1.25808	-3.785	12.271	NA	8.913849	46.8	1.829316	0.99	-12.51252	Homo sapiens (Human)	MPDZ	MUPP1
O75970_PF00595_372	O75970	O75970_D432M	ESETFDVELTKNVQGLGITIAGYIGDKKLEPSGIFVKSITKSSAVEHDGRIQIGDQIIAVMGTNLQGFTNQQAVEVLRHTGQTVLLTLMRRG	-0.01473607	0.01445138	-0.9253156	0.1159666	-10.71311	0.834015	-0.04	0.873738	-3.772	12.687	NA	7.366776	46.8	1.922351	0.9979	-11.99972	Homo sapiens (Human)	MPDZ	MUPP1
O75970_PF00595_372	O75970	O75970_D432N	ESETFDVELTKNVQGLGITIAGYIGDKKLEPSGIFVKSITKSSAVEHDGRIQIGDQIIAVNGTNLQGFTNQQAVEVLRHTGQTVLLTLMRRG	0.09636316	0.00370889	-0.03378861	0.02976236	-1.705572	0.06197479	-0.12	0.299375	-2.96	6.292	NA	1.230774	46.8	0.763584	0.3816	-2.630494	Homo sapiens (Human)	MPDZ	MUPP1
O75970_PF00595_372	O75970	O75970_D432P	ESETFDVELTKNVQGLGITIAGYIGDKKLEPSGIFVKSITKSSAVEHDGRIQIGDQIIAVPGTNLQGFTNQQAVEVLRHTGQTVLLTLMRRG	-0.01427497	0.01084775	-0.9216155	0.08704887	-12.96333	7.455825	-1.33	4.92428	-3.81	9.621	NA	8.784622	46.8	2.423364	0.9974	-14.65911	Homo sapiens (Human)	MPDZ	MUPP1
O75970_PF00595_372	O75970	O75970_D432Q	ESETFDVELTKNVQGLGITIAGYIGDKKLEPSGIFVKSITKSSAVEHDGRIQIGDQIIAVQGTNLQGFTNQQAVEVLRHTGQTVLLTLMRRG	0.01394006	0.01297611	-0.6952011	0.1041281	-8.337403	1.016388	-0.13	0.723951	-3.625	13.511	NA	5.967285	46.8	1.976732	0.9832	-9.508048	Homo sapiens (Human)	MPDZ	MUPP1
O75970_PF00595_372	O75970	O75970_D432R	ESETFDVELTKNVQGLGITIAGYIGDKKLEPSGIFVKSITKSSAVEHDGRIQIGDQIIAVRGTNLQGFTNQQAVEVLRHTGQTVLLTLMRRG	-0.01152189	0.009345006	-0.8995231	0.07498995	-9.498164	1.186803	-0.21	1.32998	-3.542	10.46	NA	6.589584	46.8	2.004184	0.9817	-10.45528	Homo sapiens (Human)	MPDZ	MUPP1
O75970_PF00595_372	O75970	O75970_D432S	ESETFDVELTKNVQGLGITIAGYIGDKKLEPSGIFVKSITKSSAVEHDGRIQIGDQIIAVSGTNLQGFTNQQAVEVLRHTGQTVLLTLMRRG	0.0004100189	0.008600384	-0.8037743	0.06901465	-6.515925	1.382109	-0.03	2.33249	-3.235	8.641	NA	5.465454	46.8	1.192185	0.6634	-7.448562	Homo sapiens (Human)	MPDZ	MUPP1
O75970_PF00595_372	O75970	O75970_D432T	ESETFDVELTKNVQGLGITIAGYIGDKKLEPSGIFVKSITKSSAVEHDGRIQIGDQIIAVTGTNLQGFTNQQAVEVLRHTGQTVLLTLMRRG	-0.001149547	0.008828068	-0.8162892	0.07084173	-9.230658	1.758535	-0.13	2.42525	-3.697	13.394	NA	7.358627	46.8	1.758997	0.9769	-10.40069	Homo sapiens (Human)	MPDZ	MUPP1
O75970_PF00595_372	O75970	O75970_D432V	ESETFDVELTKNVQGLGITIAGYIGDKKLEPSGIFVKSITKSSAVEHDGRIQIGDQIIAVVGTNLQGFTNQQAVEVLRHTGQTVLLTLMRRG	-0.01506704	0.01332275	-0.9279715	0.1069097	-10.46021	1.761702	-0.14	2.68421	-3.76	12.269	NA	8.884003	46.8	2.118136	0.9833	-12.22951	Homo sapiens (Human)	MPDZ	MUPP1
O75970_PF00595_372	O75970	O75970_D432W	ESETFDVELTKNVQGLGITIAGYIGDKKLEPSGIFVKSITKSSAVEHDGRIQIGDQIIAVWGTNLQGFTNQQAVEVLRHTGQTVLLTLMRRG	-0.023318	0.02100623	-0.9941822	0.1685666	-13.50513	0.3183505	-0.11	1.21583	-3.976	12.146	NA	9.038971	46.8	1.886817	0.9992	-15.11045	Homo sapiens (Human)	MPDZ	MUPP1
O75970_PF00595_372	O75970	O75970_D432Y	ESETFDVELTKNVQGLGITIAGYIGDKKLEPSGIFVKSITKSSAVEHDGRIQIGDQIIAVYGTNLQGFTNQQAVEVLRHTGQTVLLTLMRRG	-8.088627e-05	0.009608901	-0.8077136	0.0771076	-10.05725	0.6123943	-0.02	1.75491	-3.698	11.74	NA	9.038971	46.8	2.127691	0.9667	-11.89898	Homo sapiens (Human)	MPDZ	MUPP1
O75970_PF00595_372	O75970	O75970_D377A	ESETFAVELTKNVQGLGITIAGYIGDKKLEPSGIFVKSITKSSAVEHDGRIQIGDQIIAVDGTNLQGFTNQQAVEVLRHTGQTVLLTLMRRG	0.09018147	0.004675412	-0.08339421	0.03751832	-4.739128	0.8221257	0.04	0.677665	-3.298	11.761	NA	3.233261	55.3	-0.07364637	0.194	-4.309847	Homo sapiens (Human)	MPDZ	MUPP1
O75970_PF00595_372	O75970	O75970_D377C	ESETFCVELTKNVQGLGITIAGYIGDKKLEPSGIFVKSITKSSAVEHDGRIQIGDQIIAVDGTNLQGFTNQQAVEVLRHTGQTVLLTLMRRG	0.09035629	0.005900048	-0.08199134	0.04734553	-5.589092	0.9805234	0.19	0.571637	-3.166	9.635	NA	3.958328	55.3	-0.4783841	0.5652	-4.468838	Homo sapiens (Human)	MPDZ	MUPP1
O75970_PF00595_372	O75970	O75970_D377E	ESETFEVELTKNVQGLGITIAGYIGDKKLEPSGIFVKSITKSSAVEHDGRIQIGDQIIAVDGTNLQGFTNQQAVEVLRHTGQTVLLTLMRRG	0.1391414	0.006958525	0.3094897	0.05583939	-2.188411	0.6154415	-0.02	-0.0168371	-2.851	4.167	NA	0.1674805	55.3	-0.04609716	0.2157	-2.536116	Homo sapiens (Human)	MPDZ	MUPP1
O75970_PF00595_372	O75970	O75970_D377F	ESETFFVELTKNVQGLGITIAGYIGDKKLEPSGIFVKSITKSSAVEHDGRIQIGDQIIAVDGTNLQGFTNQQAVEVLRHTGQTVLLTLMRRG	0.06410937	0.008442536	-0.2926124	0.06774799	-6.351429	0.1882164	0.12	0.381522	-3.292	11.252	NA	3.560242	55.3	-0.3432288	0.6469	-4.986062	Homo sapiens (Human)	MPDZ	MUPP1
O75970_PF00595_372	O75970	O75970_D377G	ESETFGVELTKNVQGLGITIAGYIGDKKLEPSGIFVKSITKSSAVEHDGRIQIGDQIIAVDGTNLQGFTNQQAVEVLRHTGQTVLLTLMRRG	0.03161255	0.01021407	-0.5533864	0.08196386	-6.629871	1.841365	-0.89	1.01349	-3.165	8.339	NA	4.312729	55.3	0.5383568	0.2713	-6.70334	Homo sapiens (Human)	MPDZ	MUPP1
O75970_PF00595_372	O75970	O75970_D377H	ESETFHVELTKNVQGLGITIAGYIGDKKLEPSGIFVKSITKSSAVEHDGRIQIGDQIIAVDGTNLQGFTNQQAVEVLRHTGQTVLLTLMRRG	0.0953877	0.006403835	-0.04161631	0.05138822	-4.346826	0.3372424	-0.02	0.590984	-3.085	8.889	NA	3.018402	55.3	-0.3554522	0.2009	-3.265987	Homo sapiens (Human)	MPDZ	MUPP1
O75970_PF00595_372	O75970	O75970_D377I	ESETFIVELTKNVQGLGITIAGYIGDKKLEPSGIFVKSITKSSAVEHDGRIQIGDQIIAVDGTNLQGFTNQQAVEVLRHTGQTVLLTLMRRG	0.07945492	0.008154293	-0.1694705	0.06543495	-4.761969	0.3668414	0.92	0.442389	-3.105	9.096	NA	3.143417	55.3	-0.6161398	0.3857	-3.592391	Homo sapiens (Human)	MPDZ	MUPP1
O75970_PF00595_372	O75970	O75970_D377K	ESETFKVELTKNVQGLGITIAGYIGDKKLEPSGIFVKSITKSSAVEHDGRIQIGDQIIAVDGTNLQGFTNQQAVEVLRHTGQTVLLTLMRRG	0.1230926	0.008058986	0.1807049	0.06467015	-4.346761	0.7310578	-0.09	-0.428444	-3.125	9.034	NA	3.214432	55.3	-0.2914742	0.3727	-4.287518	Homo sapiens (Human)	MPDZ	MUPP1
O75970_PF00595_372	O75970	O75970_D377L	ESETFLVELTKNVQGLGITIAGYIGDKKLEPSGIFVKSITKSSAVEHDGRIQIGDQIIAVDGTNLQGFTNQQAVEVLRHTGQTVLLTLMRRG	0.07723539	0.00519128	-0.1872813	0.04165795	-4.942661	0.2660983	0.3	0.400814	-3.17	9.863	NA	3.362488	55.3	-0.3659039	0.4299	-3.938084	Homo sapiens (Human)	MPDZ	MUPP1
O75970_PF00595_372	O75970	O75970_D377M	ESETFMVELTKNVQGLGITIAGYIGDKKLEPSGIFVKSITKSSAVEHDGRIQIGDQIIAVDGTNLQGFTNQQAVEVLRHTGQTVLLTLMRRG	0.07753466	0.01013772	-0.1848798	0.08135115	-5.67164	0.5433344	0.07	-0.243234	-3.228	10.455	NA	3.960434	55.3	-0.4093534	0.6592	-4.535823	Homo sapiens (Human)	MPDZ	MUPP1
O75970_PF00595_372	O75970	O75970_D377N	ESETFNVELTKNVQGLGITIAGYIGDKKLEPSGIFVKSITKSSAVEHDGRIQIGDQIIAVDGTNLQGFTNQQAVEVLRHTGQTVLLTLMRRG	0.1225597	0.004526692	0.1764283	0.0363249	-4.021855	0.3127989	0.01	0.354305	-2.816	2.446	NA	2.038849	55.3	-0.1281577	0.0889	-3.365528	Homo sapiens (Human)	MPDZ	MUPP1
O75970_PF00595_372	O75970	O75970_D377P	ESETFPVELTKNVQGLGITIAGYIGDKKLEPSGIFVKSITKSSAVEHDGRIQIGDQIIAVDGTNLQGFTNQQAVEVLRHTGQTVLLTLMRRG	0.0006355122	0.01479959	-0.8019648	0.1187608	-5.218078	2.546762	-1.06	0.605315	-3.21	9.53	NA	3.651001	55.3	0.6894003	0.7201	-6.271566	Homo sapiens (Human)	MPDZ	MUPP1
O75970_PF00595_372	O75970	O75970_D377Q	ESETFQVELTKNVQGLGITIAGYIGDKKLEPSGIFVKSITKSSAVEHDGRIQIGDQIIAVDGTNLQGFTNQQAVEVLRHTGQTVLLTLMRRG	0.08947569	0.008171777	-0.08905778	0.06557525	-3.294709	0.7519864	-0.14	0.268185	-3.024	7.735	NA	2.019409	55.3	-0.5010073	0.309	-3.134798	Homo sapiens (Human)	MPDZ	MUPP1
O75970_PF00595_372	O75970	O75970_D377R	ESETFRVELTKNVQGLGITIAGYIGDKKLEPSGIFVKSITKSSAVEHDGRIQIGDQIIAVDGTNLQGFTNQQAVEVLRHTGQTVLLTLMRRG	0.08870371	0.004877421	-0.09525259	0.03913936	-5.108422	0.4922481	0.15	-0.330356	-3.126	8.912	NA	3.198059	55.3	-0.2839474	0.3406	-4.580423	Homo sapiens (Human)	MPDZ	MUPP1
O75970_PF00595_372	O75970	O75970_D377S	ESETFSVELTKNVQGLGITIAGYIGDKKLEPSGIFVKSITKSSAVEHDGRIQIGDQIIAVDGTNLQGFTNQQAVEVLRHTGQTVLLTLMRRG	0.1071983	0.00410727	0.05315937	0.0329592	-3.344241	0.9730719	0.03	1.09806	-2.944	6.153	NA	0.9263458	55.3	-0.1904411	0.1224	-2.53566	Homo sapiens (Human)	MPDZ	MUPP1
O75970_PF00595_372	O75970	O75970_D377T	ESETFTVELTKNVQGLGITIAGYIGDKKLEPSGIFVKSITKSSAVEHDGRIQIGDQIIAVDGTNLQGFTNQQAVEVLRHTGQTVLLTLMRRG	0.1230693	0.004781416	0.1805174	0.03836896	-2.425169	0.622408	0.2	0.80958	-2.94	6.536	NA	0.4719086	55.3	-0.3396289	0.2359	-1.669806	Homo sapiens (Human)	MPDZ	MUPP1
O75970_PF00595_372	O75970	O75970_D377V	ESETFVVELTKNVQGLGITIAGYIGDKKLEPSGIFVKSITKSSAVEHDGRIQIGDQIIAVDGTNLQGFTNQQAVEVLRHTGQTVLLTLMRRG	0.1100885	0.004056635	0.07635219	0.03255288	-3.958888	0.4054013	0.3	0.655363	-2.989	7.078	NA	2.024887	55.3	-0.7195297	0.2307	-3.010033	Homo sapiens (Human)	MPDZ	MUPP1
O75970_PF00595_372	O75970	O75970_D377W	ESETFWVELTKNVQGLGITIAGYIGDKKLEPSGIFVKSITKSSAVEHDGRIQIGDQIIAVDGTNLQGFTNQQAVEVLRHTGQTVLLTLMRRG	0.0004613183	0.02124309	-0.8033627	0.1704674	-8.606061	0.004733232	0.02	0.217603	-3.213	8.468	NA	3.833328	55.3	-0.4006607	0.8976	-7.576499	Homo sapiens (Human)	MPDZ	MUPP1
O75970_PF00595_372	O75970	O75970_D377Y	ESETFYVELTKNVQGLGITIAGYIGDKKLEPSGIFVKSITKSSAVEHDGRIQIGDQIIAVDGTNLQGFTNQQAVEVLRHTGQTVLLTLMRRG	0.04665401	0.009037372	-0.4326847	0.07252131	-5.952804	0.2914176	0.21	0.275548	-3.286	11.344	NA	4.279221	55.3	-0.3215691	0.256	-4.62734	Homo sapiens (Human)	MPDZ	MUPP1
O75970_PF00595_372	O75970	O75970_E372*	*SETFDVELTKNVQGLGITIAGYIGDKKLEPSGIFVKSITKSSAVEHDGRIQIGDQIIAVDGTNLQGFTNQQAVEVLRHTGQTVLLTLMRRG	-0.01746717	0.01599949	-0.9472316	0.1283895	NA	NA	NA	NA	NA	NA	NA	NA	120.4	NA	NA	NA	Homo sapiens (Human)	MPDZ	MUPP1
O75970_PF00595_372	O75970	O75970_E372A	ASETFDVELTKNVQGLGITIAGYIGDKKLEPSGIFVKSITKSSAVEHDGRIQIGDQIIAVDGTNLQGFTNQQAVEVLRHTGQTVLLTLMRRG	0.07758854	0.007697274	-0.1844474	0.06176756	-2.697636	0.5211836	0.05	NA	-2.897	4.399	NA	8.433456	120.4	-0.01471508	0.1252	-4.072958	Homo sapiens (Human)	MPDZ	MUPP1
O75970_PF00595_372	O75970	O75970_E372C	CSETFDVELTKNVQGLGITIAGYIGDKKLEPSGIFVKSITKSSAVEHDGRIQIGDQIIAVDGTNLQGFTNQQAVEVLRHTGQTVLLTLMRRG	0.08120415	0.008928023	-0.1554336	0.07164383	-4.311237	1.021222	0.02	NA	-3.161	8.741	NA	8.302948	120.4	-0.2547895	0.6974	-5.943806	Homo sapiens (Human)	MPDZ	MUPP1
O75970_PF00595_372	O75970	O75970_E372D	DSETFDVELTKNVQGLGITIAGYIGDKKLEPSGIFVKSITKSSAVEHDGRIQIGDQIIAVDGTNLQGFTNQQAVEVLRHTGQTVLLTLMRRG	0.1176545	0.00671832	0.1370663	0.05391184	-2.589485	0.08238633	0.1	NA	-2.542	-2.434	NA	1.758133	120.4	-0.0522368	0.0763	-3.417286	Homo sapiens (Human)	MPDZ	MUPP1
O75970_PF00595_372	O75970	O75970_E372F	FSETFDVELTKNVQGLGITIAGYIGDKKLEPSGIFVKSITKSSAVEHDGRIQIGDQIIAVDGTNLQGFTNQQAVEVLRHTGQTVLLTLMRRG	0.1061347	0.006432047	0.04462405	0.05161461	-3.400721	0.191713	0.05	NA	-3.144	9.003	NA	8.425232	120.4	0.02928793	0.5516	-4.71235	Homo sapiens (Human)	MPDZ	MUPP1
O75970_PF00595_372	O75970	O75970_E372G	GSETFDVELTKNVQGLGITIAGYIGDKKLEPSGIFVKSITKSSAVEHDGRIQIGDQIIAVDGTNLQGFTNQQAVEVLRHTGQTVLLTLMRRG	0.08499681	0.007620472	-0.124999	0.06115125	-1.98488	1.03293	0.01	NA	-2.798	1.225	NA	8.33049	120.4	0.04553944	0.0997	-3.981884	Homo sapiens (Human)	MPDZ	MUPP1
O75970_PF00595_372	O75970	O75970_E372H	HSETFDVELTKNVQGLGITIAGYIGDKKLEPSGIFVKSITKSSAVEHDGRIQIGDQIIAVDGTNLQGFTNQQAVEVLRHTGQTVLLTLMRRG	0.03813028	0.01453329	-0.5010843	0.1166238	-3.720817	0.04503257	0.06	NA	-2.976	5.492	NA	8.308395	120.4	0.008461714	0.3683	-4.886828	Homo sapiens (Human)	MPDZ	MUPP1
O75970_PF00595_372	O75970	O75970_E372I	ISETFDVELTKNVQGLGITIAGYIGDKKLEPSGIFVKSITKSSAVEHDGRIQIGDQIIAVDGTNLQGFTNQQAVEVLRHTGQTVLLTLMRRG	0.1012085	0.005696525	0.005093125	0.04571234	-2.808477	0.4542341	0.05	NA	-3.065	7.875	NA	8.392548	120.4	-0.01458919	0.2566	-4.425919	Homo sapiens (Human)	MPDZ	MUPP1
O75970_PF00595_372	O75970	O75970_E372K	KSETFDVELTKNVQGLGITIAGYIGDKKLEPSGIFVKSITKSSAVEHDGRIQIGDQIIAVDGTNLQGFTNQQAVEVLRHTGQTVLLTLMRRG	0.09920313	0.005391599	-0.01099893	0.04326543	-3.105516	0.2217887	0.07	NA	-2.898	4.178	NA	8.447784	120.4	0.1583039	0.1253	-4.466144	Homo sapiens (Human)	MPDZ	MUPP1
O75970_PF00595_372	O75970	O75970_E372L	LSETFDVELTKNVQGLGITIAGYIGDKKLEPSGIFVKSITKSSAVEHDGRIQIGDQIIAVDGTNLQGFTNQQAVEVLRHTGQTVLLTLMRRG	0.07582611	0.00437494	-0.1985902	0.03510715	-2.291838	-0.03302556	0.06	NA	-2.932	5.167	NA	8.311401	120.4	-0.08997911	0.2872	-3.925742	Homo sapiens (Human)	MPDZ	MUPP1
O75970_PF00595_372	O75970	O75970_E372M	MSETFDVELTKNVQGLGITIAGYIGDKKLEPSGIFVKSITKSSAVEHDGRIQIGDQIIAVDGTNLQGFTNQQAVEVLRHTGQTVLLTLMRRG	0.1041848	0.004063443	0.02897711	0.03260751	-0.04093337	0.2393132	0.05	NA	-3.078	7.415	NA	8.332764	120.4	0.02882248	0.3362	-5.318402	Homo sapiens (Human)	MPDZ	MUPP1
O75970_PF00595_372	O75970	O75970_E372N	NSETFDVELTKNVQGLGITIAGYIGDKKLEPSGIFVKSITKSSAVEHDGRIQIGDQIIAVDGTNLQGFTNQQAVEVLRHTGQTVLLTLMRRG	0.1102882	0.005506983	0.07795428	0.04419134	-3.18393	0.2964887	0.06	NA	-2.924	5.047	NA	8.301682	120.4	0.03535008	0.1527	-4.022328	Homo sapiens (Human)	MPDZ	MUPP1
O75970_PF00595_372	O75970	O75970_E372P	PSETFDVELTKNVQGLGITIAGYIGDKKLEPSGIFVKSITKSSAVEHDGRIQIGDQIIAVDGTNLQGFTNQQAVEVLRHTGQTVLLTLMRRG	0.04796176	0.009094728	-0.4221905	0.07298157	-2.739506	2.000288	0.06	NA	-2.96	5.546	NA	8.067703	120.4	0.02964395	0.4166	-4.221066	Homo sapiens (Human)	MPDZ	MUPP1
O75970_PF00595_372	O75970	O75970_E372Q	QSETFDVELTKNVQGLGITIAGYIGDKKLEPSGIFVKSITKSSAVEHDGRIQIGDQIIAVDGTNLQGFTNQQAVEVLRHTGQTVLLTLMRRG	0.05747011	0.00964859	-0.3458898	0.07742609	-3.094362	0.4673456	0.07	NA	-2.934	4.969	NA	3.354065	120.4	0.07022589	0.1482	-4.411052	Homo sapiens (Human)	MPDZ	MUPP1
O75970_PF00595_372	O75970	O75970_E372R	RSETFDVELTKNVQGLGITIAGYIGDKKLEPSGIFVKSITKSSAVEHDGRIQIGDQIIAVDGTNLQGFTNQQAVEVLRHTGQTVLLTLMRRG	0.05108852	0.009626119	-0.3970995	0.07724577	-3.103937	0.1494062	0.07	NA	-2.968	5.509	NA	8.346909	120.4	0.171994	0.2206	-4.542271	Homo sapiens (Human)	MPDZ	MUPP1
O75970_PF00595_372	O75970	O75970_E372S	SSETFDVELTKNVQGLGITIAGYIGDKKLEPSGIFVKSITKSSAVEHDGRIQIGDQIIAVDGTNLQGFTNQQAVEVLRHTGQTVLLTLMRRG	0.09316312	0.005250841	-0.05946766	0.0421359	-2.147956	0.3286914	0.06	NA	-2.932	5.366	NA	8.276688	120.4	0.08997637	0.1602	-3.620066	Homo sapiens (Human)	MPDZ	MUPP1
O75970_PF00595_372	O75970	O75970_E372T	TSETFDVELTKNVQGLGITIAGYIGDKKLEPSGIFVKSITKSSAVEHDGRIQIGDQIIAVDGTNLQGFTNQQAVEVLRHTGQTVLLTLMRRG	0.09260825	0.004713404	-0.06392026	0.03782318	-2.898529	0.5144695	0.05	NA	-3.04	7.525	NA	8.179413	120.4	0.1025612	0.1835	-4.101239	Homo sapiens (Human)	MPDZ	MUPP1
O75970_PF00595_372	O75970	O75970_E372V	VSETFDVELTKNVQGLGITIAGYIGDKKLEPSGIFVKSITKSSAVEHDGRIQIGDQIIAVDGTNLQGFTNQQAVEVLRHTGQTVLLTLMRRG	0.09017498	0.005154298	-0.08344628	0.04136118	-2.134603	0.3631713	0.06	NA	-3.085	8.4	NA	8.651749	120.4	-0.01610678	0.1502	-4.173579	Homo sapiens (Human)	MPDZ	MUPP1
O75970_PF00595_372	O75970	O75970_E372W	WSETFDVELTKNVQGLGITIAGYIGDKKLEPSGIFVKSITKSSAVEHDGRIQIGDQIIAVDGTNLQGFTNQQAVEVLRHTGQTVLLTLMRRG	0.06414146	0.007349179	-0.2923549	0.05897423	-4.909596	-0.03435954	0.06	NA	-3.191	9.099	NA	8.398712	120.4	-0.0123198	0.7694	-5.928272	Homo sapiens (Human)	MPDZ	MUPP1
O75970_PF00595_372	O75970	O75970_E372Y	YSETFDVELTKNVQGLGITIAGYIGDKKLEPSGIFVKSITKSSAVEHDGRIQIGDQIIAVDGTNLQGFTNQQAVEVLRHTGQTVLLTLMRRG	0.1139714	0.005204739	0.1075106	0.04176596	-3.818479	0.2518899	0.06	NA	-3.122	8.673	NA	8.426056	120.4	0.1347425	0.409	-4.80269	Homo sapiens (Human)	MPDZ	MUPP1
O75970_PF00595_372	O75970	O75970_E374*	ES*TFDVELTKNVQGLGITIAGYIGDKKLEPSGIFVKSITKSSAVEHDGRIQIGDQIIAVDGTNLQGFTNQQAVEVLRHTGQTVLLTLMRRG	-0.01204974	0.01360242	-0.9037589	0.109154	NA	NA	NA	NA	NA	NA	NA	NA	64.3	NA	NA	NA	Homo sapiens (Human)	MPDZ	MUPP1
O75970_PF00595_372	O75970	O75970_E401*	ESETFDVELTKNVQGLGITIAGYIGDKKL*PSGIFVKSITKSSAVEHDGRIQIGDQIIAVDGTNLQGFTNQQAVEVLRHTGQTVLLTLMRRG	NA	NA	NA	NA	NA	NA	NA	NA	NA	NA	NA	NA	62.7	NA	NA	NA	Homo sapiens (Human)	MPDZ	MUPP1
O75970_PF00595_372	O75970	O75970_E401A	ESETFDVELTKNVQGLGITIAGYIGDKKLAPSGIFVKSITKSSAVEHDGRIQIGDQIIAVDGTNLQGFTNQQAVEVLRHTGQTVLLTLMRRG	NA	NA	NA	NA	-4.197257	0.1181776	0.04	0.329907	NA	NA	NA	4.442123	62.7	-0.02475935	0.3902	-4.695718	Homo sapiens (Human)	MPDZ	MUPP1
O75970_PF00595_372	O75970	O75970_E401C	ESETFDVELTKNVQGLGITIAGYIGDKKLCPSGIFVKSITKSSAVEHDGRIQIGDQIIAVDGTNLQGFTNQQAVEVLRHTGQTVLLTLMRRG	NA	NA	NA	NA	-6.230552	0.3783535	0.02	-0.51034	NA	NA	NA	5.41037	62.7	-0.1479418	0.959	-6.877014	Homo sapiens (Human)	MPDZ	MUPP1
O75970_PF00595_372	O75970	O75970_E401D	ESETFDVELTKNVQGLGITIAGYIGDKKLDPSGIFVKSITKSSAVEHDGRIQIGDQIIAVDGTNLQGFTNQQAVEVLRHTGQTVLLTLMRRG	0.134951	0.02097955	0.2758632	0.1683525	-3.768364	0.003672899	0.04	0.454975	-2.93	4.971	NA	0.5842438	62.7	0.1108683	0.4573	-4.135299	Homo sapiens (Human)	MPDZ	MUPP1
O75970_PF00595_372	O75970	O75970_E401F	ESETFDVELTKNVQGLGITIAGYIGDKKLFPSGIFVKSITKSSAVEHDGRIQIGDQIIAVDGTNLQGFTNQQAVEVLRHTGQTVLLTLMRRG	0.06260684	0.07851023	-0.3046696	0.6300133	-5.502366	-0.7384008	0.03	-0.473342	-3.404	12.226	NA	4.664948	62.7	0.2383441	0.9126	-6.310371	Homo sapiens (Human)	MPDZ	MUPP1
O75970_PF00595_372	O75970	O75970_E401G	ESETFDVELTKNVQGLGITIAGYIGDKKLGPSGIFVKSITKSSAVEHDGRIQIGDQIIAVDGTNLQGFTNQQAVEVLRHTGQTVLLTLMRRG	NA	NA	NA	NA	-2.87871	0.7064294	-0.18	0.814515	NA	NA	NA	1.450317	62.7	0.1826252	0.4449	-3.61587	Homo sapiens (Human)	MPDZ	MUPP1
O75970_PF00595_372	O75970	O75970_E401H	ESETFDVELTKNVQGLGITIAGYIGDKKLHPSGIFVKSITKSSAVEHDGRIQIGDQIIAVDGTNLQGFTNQQAVEVLRHTGQTVLLTLMRRG	NA	NA	NA	NA	-4.751501	-0.5678106	0.01	-0.430756	NA	NA	NA	3.60936	62.7	0.2577624	0.8135	-5.203244	Homo sapiens (Human)	MPDZ	MUPP1
O75970_PF00595_372	O75970	O75970_E401I	ESETFDVELTKNVQGLGITIAGYIGDKKLIPSGIFVKSITKSSAVEHDGRIQIGDQIIAVDGTNLQGFTNQQAVEVLRHTGQTVLLTLMRRG	NA	NA	NA	NA	-4.803083	-0.2868534	0.1	-0.177087	NA	NA	NA	4.978714	62.7	0.1681356	0.7364	-5.493661	Homo sapiens (Human)	MPDZ	MUPP1
O75970_PF00595_372	O75970	O75970_E401K	ESETFDVELTKNVQGLGITIAGYIGDKKLKPSGIFVKSITKSSAVEHDGRIQIGDQIIAVDGTNLQGFTNQQAVEVLRHTGQTVLLTLMRRG	NA	NA	NA	NA	-3.856392	0.165755	0.04	-0.856992	NA	NA	NA	2.660461	62.7	0.2042186	0.5505	-4.643424	Homo sapiens (Human)	MPDZ	MUPP1
O75970_PF00595_372	O75970	O75970_E401L	ESETFDVELTKNVQGLGITIAGYIGDKKLLPSGIFVKSITKSSAVEHDGRIQIGDQIIAVDGTNLQGFTNQQAVEVLRHTGQTVLLTLMRRG	0.03951607	0.04306949	-0.4899638	0.3456155	-3.880284	-0.7937356	0.04	-0.489865	-3.29	11.28	NA	4.31395	62.7	0.04559529	0.6686	-4.321565	Homo sapiens (Human)	MPDZ	MUPP1
O75970_PF00595_372	O75970	O75970_E401M	ESETFDVELTKNVQGLGITIAGYIGDKKLMPSGIFVKSITKSSAVEHDGRIQIGDQIIAVDGTNLQGFTNQQAVEVLRHTGQTVLLTLMRRG	NA	NA	NA	NA	-5.508317	-0.4414384	0.09	-1.3849	NA	NA	NA	4.880722	62.7	0.1238435	0.749	-6.193803	Homo sapiens (Human)	MPDZ	MUPP1
O75970_PF00595_372	O75970	O75970_E401N	ESETFDVELTKNVQGLGITIAGYIGDKKLNPSGIFVKSITKSSAVEHDGRIQIGDQIIAVDGTNLQGFTNQQAVEVLRHTGQTVLLTLMRRG	NA	NA	NA	NA	-3.748348	-0.1233315	0.03	-0.348715	NA	NA	NA	2.607925	62.7	0.2096707	0.7409	-4.578784	Homo sapiens (Human)	MPDZ	MUPP1
O75970_PF00595_372	O75970	O75970_E401P	ESETFDVELTKNVQGLGITIAGYIGDKKLPPSGIFVKSITKSSAVEHDGRIQIGDQIIAVDGTNLQGFTNQQAVEVLRHTGQTVLLTLMRRG	NA	NA	NA	NA	-3.411411	2.564753	0	1.28475	NA	NA	NA	3.512558	62.7	0.3938844	0.8072	-4.286813	Homo sapiens (Human)	MPDZ	MUPP1
O75970_PF00595_372	O75970	O75970_E401Q	ESETFDVELTKNVQGLGITIAGYIGDKKLQPSGIFVKSITKSSAVEHDGRIQIGDQIIAVDGTNLQGFTNQQAVEVLRHTGQTVLLTLMRRG	NA	NA	NA	NA	-3.543474	0.07200511	0.06	-0.616585	NA	NA	NA	3.070847	62.7	0.156967	0.3106	-3.962641	Homo sapiens (Human)	MPDZ	MUPP1
O75970_PF00595_372	O75970	O75970_E401R	ESETFDVELTKNVQGLGITIAGYIGDKKLRPSGIFVKSITKSSAVEHDGRIQIGDQIIAVDGTNLQGFTNQQAVEVLRHTGQTVLLTLMRRG	0.04395445	0.1095758	-0.4543476	0.8793022	-4.28886	-0.165338	0.04	-1.03654	-3.32	11.747	NA	2.617508	62.7	0.2287115	0.6747	-4.97685	Homo sapiens (Human)	MPDZ	MUPP1
O75970_PF00595_372	O75970	O75970_E401S	ESETFDVELTKNVQGLGITIAGYIGDKKLSPSGIFVKSITKSSAVEHDGRIQIGDQIIAVDGTNLQGFTNQQAVEVLRHTGQTVLLTLMRRG	NA	NA	NA	NA	-3.55896	0.2801637	0.02	0.10167	NA	NA	NA	3.044189	62.7	0.1605463	0.5329	-4.062288	Homo sapiens (Human)	MPDZ	MUPP1
O75970_PF00595_372	O75970	O75970_E401T	ESETFDVELTKNVQGLGITIAGYIGDKKLTPSGIFVKSITKSSAVEHDGRIQIGDQIIAVDGTNLQGFTNQQAVEVLRHTGQTVLLTLMRRG	0.1586607	0.02795319	0.4661242	0.2243132	-4.072393	-0.008888278	0.02	0.329018	-3.269	10.81	NA	3.610596	62.7	0.1719216	0.6395	-4.800807	Homo sapiens (Human)	MPDZ	MUPP1
O75970_PF00595_372	O75970	O75970_E401V	ESETFDVELTKNVQGLGITIAGYIGDKKLVPSGIFVKSITKSSAVEHDGRIQIGDQIIAVDGTNLQGFTNQQAVEVLRHTGQTVLLTLMRRG	NA	NA	NA	NA	-4.442969	-0.1545611	0.1	0.0538619	NA	NA	NA	4.867935	62.7	0.1415993	0.5124	-5.001417	Homo sapiens (Human)	MPDZ	MUPP1
O75970_PF00595_372	O75970	O75970_E401W	ESETFDVELTKNVQGLGITIAGYIGDKKLWPSGIFVKSITKSSAVEHDGRIQIGDQIIAVDGTNLQGFTNQQAVEVLRHTGQTVLLTLMRRG	NA	NA	NA	NA	-7.30525	-0.8350583	0.05	-1.08938	NA	NA	NA	5.267304	62.7	0.05632174	0.9818	-8.509748	Homo sapiens (Human)	MPDZ	MUPP1
O75970_PF00595_372	O75970	O75970_E401Y	ESETFDVELTKNVQGLGITIAGYIGDKKLYPSGIFVKSITKSSAVEHDGRIQIGDQIIAVDGTNLQGFTNQQAVEVLRHTGQTVLLTLMRRG	NA	NA	NA	NA	-5.720185	-0.6052014	0.05	-0.586098	NA	NA	NA	3.368912	62.7	0.2654833	0.879	-6.425399	Homo sapiens (Human)	MPDZ	MUPP1
O75970_PF00595_372	O75970	O75970_E374A	ESATFDVELTKNVQGLGITIAGYIGDKKLEPSGIFVKSITKSSAVEHDGRIQIGDQIIAVDGTNLQGFTNQQAVEVLRHTGQTVLLTLMRRG	0.08525407	0.004068318	-0.1229346	0.03264663	-5.592	0.442363	0.03	NA	-3.256	10.061	NA	5.530121	64.3	0.1651036	0.2085	-5.635106	Homo sapiens (Human)	MPDZ	MUPP1
O75970_PF00595_372	O75970	O75970_E374C	ESCTFDVELTKNVQGLGITIAGYIGDKKLEPSGIFVKSITKSSAVEHDGRIQIGDQIIAVDGTNLQGFTNQQAVEVLRHTGQTVLLTLMRRG	0.1112406	0.005155267	0.08559705	0.04136897	-6.936026	0.8673294	0.08	NA	-3.322	10.479	NA	7.691513	64.3	-0.2670054	0.8381	-6.43868	Homo sapiens (Human)	MPDZ	MUPP1
O75970_PF00595_372	O75970	O75970_E374D	ESDTFDVELTKNVQGLGITIAGYIGDKKLEPSGIFVKSITKSSAVEHDGRIQIGDQIIAVDGTNLQGFTNQQAVEVLRHTGQTVLLTLMRRG	0.09450041	0.006601638	-0.04873644	0.05297552	-4.502659	0.2858282	0.01	NA	-2.856	2.511	NA	2.064789	64.3	0.1281107	0.1458	-4.615751	Homo sapiens (Human)	MPDZ	MUPP1
O75970_PF00595_372	O75970	O75970_E374F	ESFTFDVELTKNVQGLGITIAGYIGDKKLEPSGIFVKSITKSSAVEHDGRIQIGDQIIAVDGTNLQGFTNQQAVEVLRHTGQTVLLTLMRRG	0.1271933	0.003991432	0.213611	0.03202965	-6.393863	-0.3581898	0.03	NA	-3.333	10.879	NA	7.166092	64.3	-0.09164739	0.7671	-5.98224	Homo sapiens (Human)	MPDZ	MUPP1
O75970_PF00595_372	O75970	O75970_E374G	ESGTFDVELTKNVQGLGITIAGYIGDKKLEPSGIFVKSITKSSAVEHDGRIQIGDQIIAVDGTNLQGFTNQQAVEVLRHTGQTVLLTLMRRG	0.08706083	0.004924835	-0.1084361	0.03951984	-5.31007	1.507331	-0.57	NA	-2.982	5.151	NA	4.745422	64.3	0.3055484	0.1899	-5.485403	Homo sapiens (Human)	MPDZ	MUPP1
O75970_PF00595_372	O75970	O75970_E374H	ESHTFDVELTKNVQGLGITIAGYIGDKKLEPSGIFVKSITKSSAVEHDGRIQIGDQIIAVDGTNLQGFTNQQAVEVLRHTGQTVLLTLMRRG	0.1111792	0.003323296	0.08510408	0.02666812	-5.682499	-0.0548532	0.1	NA	-3.104	7.722	NA	5.376068	64.3	0.08269894	0.4577	-5.384762	Homo sapiens (Human)	MPDZ	MUPP1
O75970_PF00595_372	O75970	O75970_E374I	ESITFDVELTKNVQGLGITIAGYIGDKKLEPSGIFVKSITKSSAVEHDGRIQIGDQIIAVDGTNLQGFTNQQAVEVLRHTGQTVLLTLMRRG	0.1290722	0.003473818	0.2286887	0.02787601	-5.650408	-0.307395	0.53	NA	-3.298	10.777	NA	6.694351	64.3	-0.113837	0.4394	-5.385098	Homo sapiens (Human)	MPDZ	MUPP1
O75970_PF00595_372	O75970	O75970_E374K	ESKTFDVELTKNVQGLGITIAGYIGDKKLEPSGIFVKSITKSSAVEHDGRIQIGDQIIAVDGTNLQGFTNQQAVEVLRHTGQTVLLTLMRRG	0.1143665	0.004368882	0.110681	0.03505854	-4.789351	0.1143326	0.07	NA	-3.007	5.773	NA	4.378998	64.3	0.229772	0.1313	-4.85686	Homo sapiens (Human)	MPDZ	MUPP1
O75970_PF00595_372	O75970	O75970_E374L	ESLTFDVELTKNVQGLGITIAGYIGDKKLEPSGIFVKSITKSSAVEHDGRIQIGDQIIAVDGTNLQGFTNQQAVEVLRHTGQTVLLTLMRRG	0.1106282	0.002765509	0.08068306	0.02219211	-5.37721	-0.6438179	0.15	NA	-3.228	9.968	NA	5.395889	64.3	-0.06436491	0.4548	-4.806673	Homo sapiens (Human)	MPDZ	MUPP1
O75970_PF00595_372	O75970	O75970_E374M	ESMTFDVELTKNVQGLGITIAGYIGDKKLEPSGIFVKSITKSSAVEHDGRIQIGDQIIAVDGTNLQGFTNQQAVEVLRHTGQTVLLTLMRRG	0.1006988	0.00433987	0.001003519	0.03482573	-6.351504	-0.2206601	0.1	NA	-3.304	10.54	NA	6.340576	64.3	0.004126489	0.4778	-5.873904	Homo sapiens (Human)	MPDZ	MUPP1
O75970_PF00595_372	O75970	O75970_E374N	ESNTFDVELTKNVQGLGITIAGYIGDKKLEPSGIFVKSITKSSAVEHDGRIQIGDQIIAVDGTNLQGFTNQQAVEVLRHTGQTVLLTLMRRG	0.1011773	0.004347537	0.004842996	0.03488725	-5.458088	0.2185844	0.01	NA	-2.96	4.56	NA	4.475449	64.3	0.1553765	0.2825	-5.501829	Homo sapiens (Human)	MPDZ	MUPP1
O75970_PF00595_372	O75970	O75970_E374P	ESPTFDVELTKNVQGLGITIAGYIGDKKLEPSGIFVKSITKSSAVEHDGRIQIGDQIIAVDGTNLQGFTNQQAVEVLRHTGQTVLLTLMRRG	0.0685668	0.005068338	-0.2568433	0.0406714	-6.915124	2.561322	-0.86	NA	-3.334	10.425	NA	6.677963	64.3	0.4672538	0.6958	-6.980161	Homo sapiens (Human)	MPDZ	MUPP1
O75970_PF00595_372	O75970	O75970_E374Q	ESQTFDVELTKNVQGLGITIAGYIGDKKLEPSGIFVKSITKSSAVEHDGRIQIGDQIIAVDGTNLQGFTNQQAVEVLRHTGQTVLLTLMRRG	0.09883969	0.004556901	-0.01391539	0.03656732	-4.30813	0.1515704	0.05	NA	-3.029	6.976	NA	3.679245	64.3	0.1642541	0.1521	-4.03389	Homo sapiens (Human)	MPDZ	MUPP1
O75970_PF00595_372	O75970	O75970_E374R	ESRTFDVELTKNVQGLGITIAGYIGDKKLEPSGIFVKSITKSSAVEHDGRIQIGDQIIAVDGTNLQGFTNQQAVEVLRHTGQTVLLTLMRRG	0.08313705	0.003948712	-0.1399229	0.03168684	-5.165416	-0.04022672	0.1	NA	-3.084	7.334	NA	4.722259	64.3	0.224507	0.2406	-5.099393	Homo sapiens (Human)	MPDZ	MUPP1
O75970_PF00595_372	O75970	O75970_E374S	ESSTFDVELTKNVQGLGITIAGYIGDKKLEPSGIFVKSITKSSAVEHDGRIQIGDQIIAVDGTNLQGFTNQQAVEVLRHTGQTVLLTLMRRG	0.09110755	0.003240355	-0.07596278	0.02600256	-5.077891	0.5932409	0	NA	-3.07	7.295	NA	4.638916	64.3	0.2025872	0.2519	-5.01928	Homo sapiens (Human)	MPDZ	MUPP1
O75970_PF00595_372	O75970	O75970_E374T	ESTTFDVELTKNVQGLGITIAGYIGDKKLEPSGIFVKSITKSSAVEHDGRIQIGDQIIAVDGTNLQGFTNQQAVEVLRHTGQTVLLTLMRRG	0.1116741	0.003046062	0.0890756	0.02444344	-5.028711	0.242386	0.02	NA	-3.162	8.98	NA	6.023392	64.3	0.08054811	0.28	-5.159525	Homo sapiens (Human)	MPDZ	MUPP1
O75970_PF00595_372	O75970	O75970_E374V	ESVTFDVELTKNVQGLGITIAGYIGDKKLEPSGIFVKSITKSSAVEHDGRIQIGDQIIAVDGTNLQGFTNQQAVEVLRHTGQTVLLTLMRRG	0.101417	0.003897684	0.006766835	0.03127736	-5.169574	-0.1981039	0.26	NA	-3.246	10.229	NA	5.719406	64.3	-0.02987403	0.2519	-4.958745	Homo sapiens (Human)	MPDZ	MUPP1
O75970_PF00595_372	O75970	O75970_E374W	ESWTFDVELTKNVQGLGITIAGYIGDKKLEPSGIFVKSITKSSAVEHDGRIQIGDQIIAVDGTNLQGFTNQQAVEVLRHTGQTVLLTLMRRG	0.1002987	0.005457937	-0.002207447	0.04379777	-7.852016	-0.6620569	0.06	NA	-3.428	10.625	NA	8.106934	64.3	-0.1627932	0.901	-8.348555	Homo sapiens (Human)	MPDZ	MUPP1
O75970_PF00595_372	O75970	O75970_E374Y	ESYTFDVELTKNVQGLGITIAGYIGDKKLEPSGIFVKSITKSSAVEHDGRIQIGDQIIAVDGTNLQGFTNQQAVEVLRHTGQTVLLTLMRRG	0.1166184	0.003873497	0.1287518	0.03108327	-6.244924	-0.1960505	0.33	NA	-3.076	6.349	NA	5.144119	64.3	0.02009815	0.6589	-6.027985	Homo sapiens (Human)	MPDZ	MUPP1
O75970_PF00595_372	O75970	O75970_E417*	ESETFDVELTKNVQGLGITIAGYIGDKKLEPSGIFVKSITKSSAV*HDGRIQIGDQIIAVDGTNLQGFTNQQAVEVLRHTGQTVLLTLMRRG	0.009470236	0.01133215	-0.7310697	0.09093597	NA	NA	NA	NA	NA	NA	NA	NA	45.9	NA	NA	NA	Homo sapiens (Human)	MPDZ	MUPP1
O75970_PF00595_372	O75970	O75970_E417A	ESETFDVELTKNVQGLGITIAGYIGDKKLEPSGIFVKSITKSSAVAHDGRIQIGDQIIAVDGTNLQGFTNQQAVEVLRHTGQTVLLTLMRRG	0.07481705	0.006990323	-0.2066876	0.05609456	-3.218102	-0.05879177	0	0.679271	-2.993	5.542	NA	-0.1777649	45.9	0.4373977	0.2734	-5.299564	Homo sapiens (Human)	MPDZ	MUPP1
O75970_PF00595_372	O75970	O75970_E417C	ESETFDVELTKNVQGLGITIAGYIGDKKLEPSGIFVKSITKSSAVCHDGRIQIGDQIIAVDGTNLQGFTNQQAVEVLRHTGQTVLLTLMRRG	0.05485208	0.01093475	-0.3668985	0.08774699	-6.397426	0.8041219	0.01	1.51184	-3.174	8.143	NA	4.908524	45.9	0.2512599	0.9477	-7.001512	Homo sapiens (Human)	MPDZ	MUPP1
O75970_PF00595_372	O75970	O75970_E417D	ESETFDVELTKNVQGLGITIAGYIGDKKLEPSGIFVKSITKSSAVDHDGRIQIGDQIIAVDGTNLQGFTNQQAVEVLRHTGQTVLLTLMRRG	0.09858941	0.00726918	-0.0159238	0.05833227	-2.828405	0.4207922	-0.15	0.932267	-2.831	3.214	NA	-0.9516296	45.9	0.2615895	0.209	-3.125085	Homo sapiens (Human)	MPDZ	MUPP1
O75970_PF00595_372	O75970	O75970_E417F	ESETFDVELTKNVQGLGITIAGYIGDKKLEPSGIFVKSITKSSAVFHDGRIQIGDQIIAVDGTNLQGFTNQQAVEVLRHTGQTVLLTLMRRG	0.09332716	0.00467361	-0.05815132	0.03750386	-4.194891	-0.7232072	0.01	0.437557	-3.128	8.262	NA	1.622772	45.9	0.6143005	0.8971	-5.784537	Homo sapiens (Human)	MPDZ	MUPP1
O75970_PF00595_372	O75970	O75970_E417G	ESETFDVELTKNVQGLGITIAGYIGDKKLEPSGIFVKSITKSSAVGHDGRIQIGDQIIAVDGTNLQGFTNQQAVEVLRHTGQTVLLTLMRRG	0.07329742	0.008917301	-0.218882	0.07155779	-5.332882	1.122376	-1.09	1.9162	-3.104	7.207	NA	2.637421	45.9	0.7197931	0.4041	-6.484866	Homo sapiens (Human)	MPDZ	MUPP1
O75970_PF00595_372	O75970	O75970_E417H	ESETFDVELTKNVQGLGITIAGYIGDKKLEPSGIFVKSITKSSAVHHDGRIQIGDQIIAVDGTNLQGFTNQQAVEVLRHTGQTVLLTLMRRG	0.1024303	0.004336458	0.01489748	0.03479835	-3.556906	-0.2871137	-0.08	1.40304	-3.044	7.53	NA	1.13797	45.9	0.4101709	0.7147	-4.352463	Homo sapiens (Human)	MPDZ	MUPP1
O75970_PF00595_372	O75970	O75970_E417I	ESETFDVELTKNVQGLGITIAGYIGDKKLEPSGIFVKSITKSSAVIHDGRIQIGDQIIAVDGTNLQGFTNQQAVEVLRHTGQTVLLTLMRRG	0.0654705	0.005896107	-0.2816899	0.04731391	-6.53718	-0.2082281	0.07	0.652272	-3.458	11.911	NA	4.161758	45.9	0.9999914	0.8378	-8.046228	Homo sapiens (Human)	MPDZ	MUPP1
O75970_PF00595_372	O75970	O75970_E417K	ESETFDVELTKNVQGLGITIAGYIGDKKLEPSGIFVKSITKSSAVKHDGRIQIGDQIIAVDGTNLQGFTNQQAVEVLRHTGQTVLLTLMRRG	0.04977287	0.00865345	-0.4076571	0.06944048	-6.265463	0.2110891	0.01	0.286661	-3.232	8.533	NA	3.259735	45.9	1.193307	0.5446	-7.826625	Homo sapiens (Human)	MPDZ	MUPP1
O75970_PF00595_372	O75970	O75970_E417L	ESETFDVELTKNVQGLGITIAGYIGDKKLEPSGIFVKSITKSSAVLHDGRIQIGDQIIAVDGTNLQGFTNQQAVEVLRHTGQTVLLTLMRRG	0.05229104	0.004591085	-0.3874498	0.03684163	-5.726572	-0.5997827	0.07	0.0433092	-3.351	10.712	NA	3.319351	45.9	1.155569	0.7795	-7.015651	Homo sapiens (Human)	MPDZ	MUPP1
O75970_PF00595_372	O75970	O75970_E417M	ESETFDVELTKNVQGLGITIAGYIGDKKLEPSGIFVKSITKSSAVMHDGRIQIGDQIIAVDGTNLQGFTNQQAVEVLRHTGQTVLLTLMRRG	0.0673851	0.006149615	-0.2663259	0.04934821	-6.420874	-0.3039395	0.08	-0.36385	-3.418	11.302	NA	4.765915	45.9	0.8245837	0.7633	-7.800089	Homo sapiens (Human)	MPDZ	MUPP1
O75970_PF00595_372	O75970	O75970_E417N	ESETFDVELTKNVQGLGITIAGYIGDKKLEPSGIFVKSITKSSAVNHDGRIQIGDQIIAVDGTNLQGFTNQQAVEVLRHTGQTVLLTLMRRG	0.0682353	0.005469919	-0.2595035	0.04389392	-5.647298	0.402225	-0.03	1.06435	-3.176	8.899	NA	4.829117	45.9	0.8872783	0.5447	-6.100553	Homo sapiens (Human)	MPDZ	MUPP1
O75970_PF00595_372	O75970	O75970_E417P	ESETFDVELTKNVQGLGITIAGYIGDKKLEPSGIFVKSITKSSAVPHDGRIQIGDQIIAVDGTNLQGFTNQQAVEVLRHTGQTVLLTLMRRG	0.03080544	0.007533924	-0.5598632	0.06045674	-8.313777	5.836302	-1.22	5.97734	-3.5	11.147	NA	6.909729	45.9	1.828059	0.9889	-9.752858	Homo sapiens (Human)	MPDZ	MUPP1
O75970_PF00595_372	O75970	O75970_E417Q	ESETFDVELTKNVQGLGITIAGYIGDKKLEPSGIFVKSITKSSAVQHDGRIQIGDQIIAVDGTNLQGFTNQQAVEVLRHTGQTVLLTLMRRG	0.0907784	0.004705627	-0.07860404	0.03776078	-4.509309	0.1011001	0.01	0.312435	-3.178	9.294	NA	2.636597	45.9	0.4747688	0.2584	-5.292167	Homo sapiens (Human)	MPDZ	MUPP1
O75970_PF00595_372	O75970	O75970_E417R	ESETFDVELTKNVQGLGITIAGYIGDKKLEPSGIFVKSITKSSAVRHDGRIQIGDQIIAVDGTNLQGFTNQQAVEVLRHTGQTVLLTLMRRG	0.0671557	0.00511158	-0.2681668	0.04101839	-7.057661	-0.1432919	-0.26	0.703568	-3.428	10.78	NA	3.857086	45.9	1.120627	0.6717	-8.477734	Homo sapiens (Human)	MPDZ	MUPP1
O75970_PF00595_372	O75970	O75970_E417S	ESETFDVELTKNVQGLGITIAGYIGDKKLEPSGIFVKSITKSSAVSHDGRIQIGDQIIAVDGTNLQGFTNQQAVEVLRHTGQTVLLTLMRRG	0.0873172	0.003771557	-0.1063788	0.03026524	-4.283775	0.5309699	-0.26	0.864639	-3.06	6.968	NA	2.471359	45.9	0.5913517	0.3654	-5.588107	Homo sapiens (Human)	MPDZ	MUPP1
O75970_PF00595_372	O75970	O75970_E417T	ESETFDVELTKNVQGLGITIAGYIGDKKLEPSGIFVKSITKSSAVTHDGRIQIGDQIIAVDGTNLQGFTNQQAVEVLRHTGQTVLLTLMRRG	0.04972434	0.005638146	-0.4080466	0.04524387	-6.469722	0.1694363	-0.15	1.35086	-3.492	12.829	NA	4.055435	45.9	0.6765606	0.6876	-8.023613	Homo sapiens (Human)	MPDZ	MUPP1
O75970_PF00595_372	O75970	O75970_E417V	ESETFDVELTKNVQGLGITIAGYIGDKKLEPSGIFVKSITKSSAVVHDGRIQIGDQIIAVDGTNLQGFTNQQAVEVLRHTGQTVLLTLMRRG	0.03860646	0.008907577	-0.4972631	0.07147975	-5.850004	-0.00427515	0.04	1.14726	-3.381	11.117	NA	3.999008	45.9	0.8393272	0.6412	-7.324075	Homo sapiens (Human)	MPDZ	MUPP1
O75970_PF00595_372	O75970	O75970_E417W	ESETFDVELTKNVQGLGITIAGYIGDKKLEPSGIFVKSITKSSAVWHDGRIQIGDQIIAVDGTNLQGFTNQQAVEVLRHTGQTVLLTLMRRG	0.08796172	0.006357467	-0.1012068	0.05101614	-6.645607	-1.096854	0.09	0.554454	-3.434	10.896	NA	4.179184	45.9	0.1837788	0.9697	-8.728948	Homo sapiens (Human)	MPDZ	MUPP1
O75970_PF00595_372	O75970	O75970_E417Y	ESETFDVELTKNVQGLGITIAGYIGDKKLEPSGIFVKSITKSSAVYHDGRIQIGDQIIAVDGTNLQGFTNQQAVEVLRHTGQTVLLTLMRRG	0.107464	0.004168425	0.05529127	0.03344995	-3.584669	-0.5927385	0.06	0.713803	-3.067	7.827	NA	2.031296	45.9	0.1823219	0.8137	-4.847175	Homo sapiens (Human)	MPDZ	MUPP1
O75970_PF00595_372	O75970	O75970_E446*	ESETFDVELTKNVQGLGITIAGYIGDKKLEPSGIFVKSITKSSAVEHDGRIQIGDQIIAVDGTNLQGFTNQQAV*VLRHTGQTVLLTLMRRG	0.003702656	0.01266382	-0.7773522	0.1016221	NA	NA	NA	NA	NA	NA	NA	NA	35.2	NA	NA	NA	Homo sapiens (Human)	MPDZ	MUPP1
O75970_PF00595_372	O75970	O75970_E446A	ESETFDVELTKNVQGLGITIAGYIGDKKLEPSGIFVKSITKSSAVEHDGRIQIGDQIIAVDGTNLQGFTNQQAVAVLRHTGQTVLLTLMRRG	0.07234066	0.006493598	-0.2265595	0.05210853	-4.946687	1.084708	-0.19	0.0826177	-3.062	7.123	NA	3.470383	35.2	0.09064209	0.4636	-5.089191	Homo sapiens (Human)	MPDZ	MUPP1
O75970_PF00595_372	O75970	O75970_E446C	ESETFDVELTKNVQGLGITIAGYIGDKKLEPSGIFVKSITKSSAVEHDGRIQIGDQIIAVDGTNLQGFTNQQAVCVLRHTGQTVLLTLMRRG	0.04479164	0.008283976	-0.4476295	0.0664756	-9.486248	1.820403	-0.06	0.743321	-3.504	10.635	NA	6.977646	35.2	-0.1311324	0.9887	-9.949318	Homo sapiens (Human)	MPDZ	MUPP1
O75970_PF00595_372	O75970	O75970_E446D	ESETFDVELTKNVQGLGITIAGYIGDKKLEPSGIFVKSITKSSAVEHDGRIQIGDQIIAVDGTNLQGFTNQQAVDVLRHTGQTVLLTLMRRG	0.101885	0.005175797	0.0105216	0.04153371	-3.601054	1.229861	-0.36	0.396209	-2.865	3.71	NA	1.757156	35.2	0.2525681	0.2393	-4.02171	Homo sapiens (Human)	MPDZ	MUPP1
O75970_PF00595_372	O75970	O75970_E446F	ESETFDVELTKNVQGLGITIAGYIGDKKLEPSGIFVKSITKSSAVEHDGRIQIGDQIIAVDGTNLQGFTNQQAVFVLRHTGQTVLLTLMRRG	0.0006617902	0.0114108	-0.8017539	0.09156714	-9.17033	0.7341269	-0.24	-0.212917	-3.582	11.655	NA	6.709503	35.2	0.2517871	0.9865	-10.21315	Homo sapiens (Human)	MPDZ	MUPP1
O75970_PF00595_372	O75970	O75970_E446G	ESETFDVELTKNVQGLGITIAGYIGDKKLEPSGIFVKSITKSSAVEHDGRIQIGDQIIAVDGTNLQGFTNQQAVGVLRHTGQTVLLTLMRRG	0.05377151	0.007985865	-0.3755696	0.06408339	-6.535251	1.95547	-1.58	1.11597	-3.231	9.059	NA	4.609924	35.2	0.8641872	0.6019	-7.064251	Homo sapiens (Human)	MPDZ	MUPP1
O75970_PF00595_372	O75970	O75970_E446H	ESETFDVELTKNVQGLGITIAGYIGDKKLEPSGIFVKSITKSSAVEHDGRIQIGDQIIAVDGTNLQGFTNQQAVHVLRHTGQTVLLTLMRRG	0.07405693	0.005042136	-0.2127872	0.04046113	-6.754989	0.824853	-0.14	0.629663	-3.154	7.775	NA	4.286453	35.2	0.4038458	0.8947	-7.128709	Homo sapiens (Human)	MPDZ	MUPP1
O75970_PF00595_372	O75970	O75970_E446I	ESETFDVELTKNVQGLGITIAGYIGDKKLEPSGIFVKSITKSSAVEHDGRIQIGDQIIAVDGTNLQGFTNQQAVIVLRHTGQTVLLTLMRRG	-0.009331183	0.01091561	-0.8819436	0.08759341	-8.520544	1.168026	0.02	-0.632059	-3.566	12.189	NA	6.841873	35.2	0.3404659	0.9548	-9.264359	Homo sapiens (Human)	MPDZ	MUPP1
O75970_PF00595_372	O75970	O75970_E446K	ESETFDVELTKNVQGLGITIAGYIGDKKLEPSGIFVKSITKSSAVEHDGRIQIGDQIIAVDGTNLQGFTNQQAVKVLRHTGQTVLLTLMRRG	0.08403126	0.005899181	-0.1327472	0.04733858	-6.138683	1.139429	-0.11	-0.282464	-3.144	7.18	NA	2.621933	35.2	0.3166969	0.7118	-7.318729	Homo sapiens (Human)	MPDZ	MUPP1
O75970_PF00595_372	O75970	O75970_E446L	ESETFDVELTKNVQGLGITIAGYIGDKKLEPSGIFVKSITKSSAVEHDGRIQIGDQIIAVDGTNLQGFTNQQAVLVLRHTGQTVLLTLMRRG	-0.002631182	0.009126933	-0.8281787	0.07324	-7.152965	0.2117355	0.02	-0.71106	-3.351	9.905	NA	4.96286	35.2	0.1365882	0.9261	-7.855018	Homo sapiens (Human)	MPDZ	MUPP1
O75970_PF00595_372	O75970	O75970_E446M	ESETFDVELTKNVQGLGITIAGYIGDKKLEPSGIFVKSITKSSAVEHDGRIQIGDQIIAVDGTNLQGFTNQQAVMVLRHTGQTVLLTLMRRG	0.02197558	0.01169738	-0.6307193	0.09386685	-7.631038	0.6396941	-0.11	-0.828611	-3.41	10.825	NA	5.705231	35.2	0.1098434	0.909	-7.985629	Homo sapiens (Human)	MPDZ	MUPP1
O75970_PF00595_372	O75970	O75970_E446N	ESETFDVELTKNVQGLGITIAGYIGDKKLEPSGIFVKSITKSSAVEHDGRIQIGDQIIAVDGTNLQGFTNQQAVNVLRHTGQTVLLTLMRRG	0.08259722	0.00447154	-0.1442548	0.03588233	-4.952261	1.034045	-0.25	1.01425	-3.044	6.603	NA	3.574753	35.2	0.4129196	0.6386	-5.467728	Homo sapiens (Human)	MPDZ	MUPP1
O75970_PF00595_372	O75970	O75970_E446P	ESETFDVELTKNVQGLGITIAGYIGDKKLEPSGIFVKSITKSSAVEHDGRIQIGDQIIAVDGTNLQGFTNQQAVPVLRHTGQTVLLTLMRRG	-0.004497378	0.009603785	-0.8431542	0.07706655	-9.991848	8.38775	-1.56	4.48167	-3.606	11.03	NA	6.249847	35.2	2.418392	0.9965	-11.13877	Homo sapiens (Human)	MPDZ	MUPP1
O75970_PF00595_372	O75970	O75970_E446Q	ESETFDVELTKNVQGLGITIAGYIGDKKLEPSGIFVKSITKSSAVEHDGRIQIGDQIIAVDGTNLQGFTNQQAVQVLRHTGQTVLLTLMRRG	0.09009663	0.005113188	-0.08407499	0.0410313	-4.588115	1.154854	-0.05	0.152755	-3.018	6.269	NA	3.317184	35.2	0.1344211	0.4571	-5.039862	Homo sapiens (Human)	MPDZ	MUPP1
O75970_PF00595_372	O75970	O75970_E446R	ESETFDVELTKNVQGLGITIAGYIGDKKLEPSGIFVKSITKSSAVEHDGRIQIGDQIIAVDGTNLQGFTNQQAVRVLRHTGQTVLLTLMRRG	0.06697577	0.005638926	-0.2696106	0.04525013	-6.794573	0.8408523	-0.01	0.143822	-3.18	7.23	NA	2.740433	35.2	0.2981879	0.8113	-8.049808	Homo sapiens (Human)	MPDZ	MUPP1
O75970_PF00595_372	O75970	O75970_E446S	ESETFDVELTKNVQGLGITIAGYIGDKKLEPSGIFVKSITKSSAVEHDGRIQIGDQIIAVDGTNLQGFTNQQAVSVLRHTGQTVLLTLMRRG	0.07133528	0.004099503	-0.2346273	0.03289688	-4.828517	1.780239	-0.49	0.272077	-3.146	8.807	NA	3.322189	35.2	0.3156325	0.5516	-5.200253	Homo sapiens (Human)	MPDZ	MUPP1
O75970_PF00595_372	O75970	O75970_E446T	ESETFDVELTKNVQGLGITIAGYIGDKKLEPSGIFVKSITKSSAVEHDGRIQIGDQIIAVDGTNLQGFTNQQAVTVLRHTGQTVLLTLMRRG	0.07481866	0.004156934	-0.2066746	0.03335774	-5.564025	1.759526	-0.24	1.21171	-3.098	7.254	NA	3.653564	35.2	0.3907517	0.7386	-5.820318	Homo sapiens (Human)	MPDZ	MUPP1
O75970_PF00595_372	O75970	O75970_E446V	ESETFDVELTKNVQGLGITIAGYIGDKKLEPSGIFVKSITKSSAVEHDGRIQIGDQIIAVDGTNLQGFTNQQAVVVLRHTGQTVLLTLMRRG	-0.01408315	0.01436447	-0.9200762	0.1152691	-7.766203	1.222473	0.01	0.0906928	-3.28	8.519	NA	6.307144	35.2	0.4178035	0.8391	-8.303988	Homo sapiens (Human)	MPDZ	MUPP1
O75970_PF00595_372	O75970	O75970_E446W	ESETFDVELTKNVQGLGITIAGYIGDKKLEPSGIFVKSITKSSAVEHDGRIQIGDQIIAVDGTNLQGFTNQQAVWVLRHTGQTVLLTLMRRG	0.01494382	0.0140294	-0.6871464	0.1125804	-10.49052	0.2263505	0.05	-0.0498227	-3.652	11.213	NA	6.79744	35.2	-0.002299309	0.9949	-11.80349	Homo sapiens (Human)	MPDZ	MUPP1
O75970_PF00595_372	O75970	O75970_E446Y	ESETFDVELTKNVQGLGITIAGYIGDKKLEPSGIFVKSITKSSAVEHDGRIQIGDQIIAVDGTNLQGFTNQQAVYVLRHTGQTVLLTLMRRG	0.02855631	0.007949581	-0.5779115	0.06379222	-8.62393	0.8867273	-0.18	-0.0905688	-3.234	6.521	NA	5.708252	35.2	0.1577566	0.967	-9.562116	Homo sapiens (Human)	MPDZ	MUPP1
O75970_PF00595_372	O75970	O75970_E379*	ESETFDV*LTKNVQGLGITIAGYIGDKKLEPSGIFVKSITKSSAVEHDGRIQIGDQIIAVDGTNLQGFTNQQAVEVLRHTGQTVLLTLMRRG	-0.01533786	0.01551858	-0.9301447	0.1245304	NA	NA	NA	NA	NA	NA	NA	NA	61.8	NA	NA	NA	Homo sapiens (Human)	MPDZ	MUPP1
O75970_PF00595_372	O75970	O75970_E379A	ESETFDVALTKNVQGLGITIAGYIGDKKLEPSGIFVKSITKSSAVEHDGRIQIGDQIIAVDGTNLQGFTNQQAVEVLRHTGQTVLLTLMRRG	0.07950454	0.00555829	-0.1690723	0.04460306	-6.737696	0.4311259	0.04	0.21842	-3.061	6.355	NA	4.018433	61.8	0.5084059	0.1278	-6.484582	Homo sapiens (Human)	MPDZ	MUPP1
O75970_PF00595_372	O75970	O75970_E379C	ESETFDVCLTKNVQGLGITIAGYIGDKKLEPSGIFVKSITKSSAVEHDGRIQIGDQIIAVDGTNLQGFTNQQAVEVLRHTGQTVLLTLMRRG	0.09730209	0.005894445	-0.02625402	0.04730057	-7.962369	1.031237	0.16	0.0880487	-3.037	5.714	NA	4.571228	61.8	0.1245899	0.7224	-6.837709	Homo sapiens (Human)	MPDZ	MUPP1
O75970_PF00595_372	O75970	O75970_E379D	ESETFDVDLTKNVQGLGITIAGYIGDKKLEPSGIFVKSITKSSAVEHDGRIQIGDQIIAVDGTNLQGFTNQQAVEVLRHTGQTVLLTLMRRG	0.04166327	0.0118113	-0.4727334	0.09478098	-5.708453	0.6046621	0.07	0.875491	-3.019	5.498	NA	1.654907	61.8	1.074099	0.3835	-6.033119	Homo sapiens (Human)	MPDZ	MUPP1
O75970_PF00595_372	O75970	O75970_E379F	ESETFDVFLTKNVQGLGITIAGYIGDKKLEPSGIFVKSITKSSAVEHDGRIQIGDQIIAVDGTNLQGFTNQQAVEVLRHTGQTVLLTLMRRG	0.07719459	0.005279992	-0.1876087	0.04236983	-8.097388	-0.1824153	0.07	-1.40212	-3.298	10.151	NA	4.669647	61.8	0.1437876	0.7392	-7.172472	Homo sapiens (Human)	MPDZ	MUPP1
O75970_PF00595_372	O75970	O75970_E379G	ESETFDVGLTKNVQGLGITIAGYIGDKKLEPSGIFVKSITKSSAVEHDGRIQIGDQIIAVDGTNLQGFTNQQAVEVLRHTGQTVLLTLMRRG	0.04455768	0.01254706	-0.4495069	0.1006852	-8.479948	1.74253	-0.53	0.419333	-3.178	6.671	NA	4.904098	61.8	1.264439	0.2763	-8.48503	Homo sapiens (Human)	MPDZ	MUPP1
O75970_PF00595_372	O75970	O75970_E379H	ESETFDVHLTKNVQGLGITIAGYIGDKKLEPSGIFVKSITKSSAVEHDGRIQIGDQIIAVDGTNLQGFTNQQAVEVLRHTGQTVLLTLMRRG	0.104855	0.003563995	0.03435542	0.02859964	-6.249688	0.1402735	0.03	-0.104265	-3.029	6.78	NA	2.904022	61.8	0.4703614	0.4043	-5.265714	Homo sapiens (Human)	MPDZ	MUPP1
O75970_PF00595_372	O75970	O75970_E379I	ESETFDVILTKNVQGLGITIAGYIGDKKLEPSGIFVKSITKSSAVEHDGRIQIGDQIIAVDGTNLQGFTNQQAVEVLRHTGQTVLLTLMRRG	0.09777767	0.003754856	-0.02243771	0.03013122	-6.105682	-0.2881294	0.77	-0.468004	-3.072	7.745	NA	3.845642	61.8	-0.1803772	0.3076	-5.480117	Homo sapiens (Human)	MPDZ	MUPP1
O75970_PF00595_372	O75970	O75970_E379K	ESETFDVKLTKNVQGLGITIAGYIGDKKLEPSGIFVKSITKSSAVEHDGRIQIGDQIIAVDGTNLQGFTNQQAVEVLRHTGQTVLLTLMRRG	0.1035261	0.004410986	0.0236914	0.0353964	-5.442527	0.4547982	0.08	-0.799475	-2.857	2.586	NA	2.578278	61.8	0.3440203	0.1111	-5.239861	Homo sapiens (Human)	MPDZ	MUPP1
O75970_PF00595_372	O75970	O75970_E379L	ESETFDVLLTKNVQGLGITIAGYIGDKKLEPSGIFVKSITKSSAVEHDGRIQIGDQIIAVDGTNLQGFTNQQAVEVLRHTGQTVLLTLMRRG	0.0977333	0.002905987	-0.02279373	0.02331939	-6.731903	-0.3844643	0.38	-1.07949	-3.055	6.807	NA	3.697998	61.8	0.1858327	0.3335	-6.024908	Homo sapiens (Human)	MPDZ	MUPP1
O75970_PF00595_372	O75970	O75970_E379M	ESETFDVMLTKNVQGLGITIAGYIGDKKLEPSGIFVKSITKSSAVEHDGRIQIGDQIIAVDGTNLQGFTNQQAVEVLRHTGQTVLLTLMRRG	0.09928267	0.004255572	-0.01036072	0.03414927	-7.489311	-0.01043988	0.1	-1.09627	-3.157	8.458	NA	4.288345	61.8	0.1724203	0.3403	-6.823018	Homo sapiens (Human)	MPDZ	MUPP1
O75970_PF00595_372	O75970	O75970_E379N	ESETFDVNLTKNVQGLGITIAGYIGDKKLEPSGIFVKSITKSSAVEHDGRIQIGDQIIAVDGTNLQGFTNQQAVEVLRHTGQTVLLTLMRRG	0.07650575	0.004409565	-0.1931364	0.03538501	-6.545486	0.5609427	0.02	0.322737	-3.036	6.055	NA	2.92244	61.8	0.9147327	0.3867	-6.15706	Homo sapiens (Human)	MPDZ	MUPP1
O75970_PF00595_372	O75970	O75970_E379P	ESETFDVPLTKNVQGLGITIAGYIGDKKLEPSGIFVKSITKSSAVEHDGRIQIGDQIIAVDGTNLQGFTNQQAVEVLRHTGQTVLLTLMRRG	0.05955835	0.005064954	-0.3291325	0.04064424	-7.931664	1.69327	-0.74	-0.907432	-3.156	5.368	NA	4.056305	61.8	1.062002	0.8375	-9.218841	Homo sapiens (Human)	MPDZ	MUPP1
O75970_PF00595_372	O75970	O75970_E379Q	ESETFDVQLTKNVQGLGITIAGYIGDKKLEPSGIFVKSITKSSAVEHDGRIQIGDQIIAVDGTNLQGFTNQQAVEVLRHTGQTVLLTLMRRG	0.104553	0.00436448	0.03193137	0.03502321	-4.98265	0.3606402	0.05	-0.167317	-2.872	3.719	NA	1.644241	61.8	0.1874022	0.0954	-4.661901	Homo sapiens (Human)	MPDZ	MUPP1
O75970_PF00595_372	O75970	O75970_E379R	ESETFDVRLTKNVQGLGITIAGYIGDKKLEPSGIFVKSITKSSAVEHDGRIQIGDQIIAVDGTNLQGFTNQQAVEVLRHTGQTVLLTLMRRG	0.1010152	0.00407178	0.003542303	0.03267441	-6.484977	0.26669	0.2	-0.572481	-2.975	5.243	NA	2.712921	61.8	0.4003479	0.1863	-5.892229	Homo sapiens (Human)	MPDZ	MUPP1
O75970_PF00595_372	O75970	O75970_E379S	ESETFDVSLTKNVQGLGITIAGYIGDKKLEPSGIFVKSITKSSAVEHDGRIQIGDQIIAVDGTNLQGFTNQQAVEVLRHTGQTVLLTLMRRG	0.092501	0.003149869	-0.06478089	0.02527644	-6.068615	0.8376969	-0.02	0.347335	-2.893	3.273	NA	2.953628	61.8	0.4860377	0.2147	-5.52215	Homo sapiens (Human)	MPDZ	MUPP1
O75970_PF00595_372	O75970	O75970_E379T	ESETFDVTLTKNVQGLGITIAGYIGDKKLEPSGIFVKSITKSSAVEHDGRIQIGDQIIAVDGTNLQGFTNQQAVEVLRHTGQTVLLTLMRRG	0.1119809	0.002580004	0.09153729	0.0207035	-4.672546	0.5132222	0.01	0.302762	-2.898	4.489	NA	1.874008	61.8	0.06701088	0.187	-4.502791	Homo sapiens (Human)	MPDZ	MUPP1
O75970_PF00595_372	O75970	O75970_E379V	ESETFDVVLTKNVQGLGITIAGYIGDKKLEPSGIFVKSITKSSAVEHDGRIQIGDQIIAVDGTNLQGFTNQQAVEVLRHTGQTVLLTLMRRG	0.09450616	0.004923933	-0.04869026	0.0395126	-5.099303	-0.1167444	0.39	0.178232	-2.976	6.104	NA	2.127625	61.8	-0.1618627	0.1747	-4.546813	Homo sapiens (Human)	MPDZ	MUPP1
O75970_PF00595_372	O75970	O75970_E379W	ESETFDVWLTKNVQGLGITIAGYIGDKKLEPSGIFVKSITKSSAVEHDGRIQIGDQIIAVDGTNLQGFTNQQAVEVLRHTGQTVLLTLMRRG	0.06177862	0.00889413	-0.3113157	0.07137185	-10.39259	-0.6172223	0.07	-1.53699	-3.262	7.087	NA	5.590363	61.8	0.1120453	0.8939	-9.894744	Homo sapiens (Human)	MPDZ	MUPP1
O75970_PF00595_372	O75970	O75970_E379Y	ESETFDVYLTKNVQGLGITIAGYIGDKKLEPSGIFVKSITKSSAVEHDGRIQIGDQIIAVDGTNLQGFTNQQAVEVLRHTGQTVLLTLMRRG	0.09482215	0.004020411	-0.04615461	0.03226219	-7.604399	-0.09844073	0.29	-1.27562	-3.192	9.047	NA	4.322601	61.8	0.07953066	0.6212	-6.505553	Homo sapiens (Human)	MPDZ	MUPP1
O75970_PF00595_372	O75970	O75970_F406*	ESETFDVELTKNVQGLGITIAGYIGDKKLEPSGI*VKSITKSSAVEHDGRIQIGDQIIAVDGTNLQGFTNQQAVEVLRHTGQTVLLTLMRRG	0.06067057	0.03919196	-0.3202074	0.3144998	NA	NA	NA	NA	NA	NA	NA	NA	17.6	NA	NA	NA	Homo sapiens (Human)	MPDZ	MUPP1
O75970_PF00595_372	O75970	O75970_F406A	ESETFDVELTKNVQGLGITIAGYIGDKKLEPSGIAVKSITKSSAVEHDGRIQIGDQIIAVDGTNLQGFTNQQAVEVLRHTGQTVLLTLMRRG	NA	NA	NA	NA	-9.574653	2.126996	-2.05	2.66953	NA	NA	NA	6.043198	17.6	2.196842	0.9878	-8.224303	Homo sapiens (Human)	MPDZ	MUPP1
O75970_PF00595_372	O75970	O75970_F406C	ESETFDVELTKNVQGLGITIAGYIGDKKLEPSGICVKSITKSSAVEHDGRIQIGDQIIAVDGTNLQGFTNQQAVEVLRHTGQTVLLTLMRRG	NA	NA	NA	NA	-9.065824	2.526255	-1.37	2.6021	NA	NA	NA	6.537399	17.6	1.345381	0.9529	-7.920663	Homo sapiens (Human)	MPDZ	MUPP1
O75970_PF00595_372	O75970	O75970_F406D	ESETFDVELTKNVQGLGITIAGYIGDKKLEPSGIDVKSITKSSAVEHDGRIQIGDQIIAVDGTNLQGFTNQQAVEVLRHTGQTVLLTLMRRG	0.01177217	0.1082125	-0.7125976	0.868362	-12.85181	2.644449	-2.67	4.22565	-3.989	11.979	NA	8.61615	17.6	2.61486	0.9987	-14.00358	Homo sapiens (Human)	MPDZ	MUPP1
O75970_PF00595_372	O75970	O75970_F406E	ESETFDVELTKNVQGLGITIAGYIGDKKLEPSGIEVKSITKSSAVEHDGRIQIGDQIIAVDGTNLQGFTNQQAVEVLRHTGQTVLLTLMRRG	NA	NA	NA	NA	-11.02219	2.144811	-2.31	3.0463	NA	NA	NA	5.109558	17.6	2.153338	0.9976	-11.14928	Homo sapiens (Human)	MPDZ	MUPP1
O75970_PF00595_372	O75970	O75970_F406G	ESETFDVELTKNVQGLGITIAGYIGDKKLEPSGIGVKSITKSSAVEHDGRIQIGDQIIAVDGTNLQGFTNQQAVEVLRHTGQTVLLTLMRRG	0.007867492	0.04038423	-0.7439311	0.3240674	-12.41906	3.536285	-3.27	3.51675	-3.752	10.88	NA	7.968384	17.6	2.516253	0.9977	-11.51583	Homo sapiens (Human)	MPDZ	MUPP1
O75970_PF00595_372	O75970	O75970_F406H	ESETFDVELTKNVQGLGITIAGYIGDKKLEPSGIHVKSITKSSAVEHDGRIQIGDQIIAVDGTNLQGFTNQQAVEVLRHTGQTVLLTLMRRG	0.0525354	0.03672315	-0.3854889	0.2946887	-8.315976	0.9856941	-1.83	2.85957	-3.438	10.221	NA	5.960632	17.6	1.758349	0.9545	-8.26109	Homo sapiens (Human)	MPDZ	MUPP1
O75970_PF00595_372	O75970	O75970_F406I	ESETFDVELTKNVQGLGITIAGYIGDKKLEPSGIIVKSITKSSAVEHDGRIQIGDQIIAVDGTNLQGFTNQQAVEVLRHTGQTVLLTLMRRG	0.09837325	0.01361193	-0.0176584	0.1092304	-6.321278	0.7400208	-1.05	1.15993	-3.098	7.801	NA	4.532425	17.6	1.362722	0.8341	-4.34148	Homo sapiens (Human)	MPDZ	MUPP1
O75970_PF00595_372	O75970	O75970_F406K	ESETFDVELTKNVQGLGITIAGYIGDKKLEPSGIKVKSITKSSAVEHDGRIQIGDQIIAVDGTNLQGFTNQQAVEVLRHTGQTVLLTLMRRG	0.01569857	0.05510313	-0.6810898	0.4421806	-9.282472	1.953291	-2.12	1.858	-3.593	13.002	NA	6.417984	17.6	2.018757	0.9966	-7.974477	Homo sapiens (Human)	MPDZ	MUPP1
O75970_PF00595_372	O75970	O75970_F406L	ESETFDVELTKNVQGLGITIAGYIGDKKLEPSGILVKSITKSSAVEHDGRIQIGDQIIAVDGTNLQGFTNQQAVEVLRHTGQTVLLTLMRRG	0.0521445	0.01434697	-0.3886257	0.1151287	-6.538207	0.4822023	-1.17	0.987146	-3.24	9.514	NA	4.628357	17.6	1.470199	0.9911	-5.468888	Homo sapiens (Human)	MPDZ	MUPP1
O75970_PF00595_372	O75970	O75970_F406M	ESETFDVELTKNVQGLGITIAGYIGDKKLEPSGIMVKSITKSSAVEHDGRIQIGDQIIAVDGTNLQGFTNQQAVEVLRHTGQTVLLTLMRRG	-0.003682593	0.05656408	-0.8366159	0.4539042	-8.232061	0.9487156	-1.46	1.08717	-3.27	8.553	NA	5.674622	17.6	1.524175	0.9555	-7.141727	Homo sapiens (Human)	MPDZ	MUPP1
O75970_PF00595_372	O75970	O75970_F406N	ESETFDVELTKNVQGLGITIAGYIGDKKLEPSGINVKSITKSSAVEHDGRIQIGDQIIAVDGTNLQGFTNQQAVEVLRHTGQTVLLTLMRRG	-0.001489048	0.04623128	-0.8190136	0.3709876	-10.73197	1.936552	-2.35	3.00266	-3.8	13.207	NA	8.008087	17.6	2.417081	0.9919	-10.8514	Homo sapiens (Human)	MPDZ	MUPP1
O75970_PF00595_372	O75970	O75970_F406P	ESETFDVELTKNVQGLGITIAGYIGDKKLEPSGIPVKSITKSSAVEHDGRIQIGDQIIAVDGTNLQGFTNQQAVEVLRHTGQTVLLTLMRRG	NA	NA	NA	NA	-12.37876	4.894764	-2.28	5.70161	NA	NA	NA	8.274979	17.6	2.530254	0.9999	-13.24783	Homo sapiens (Human)	MPDZ	MUPP1
O75970_PF00595_372	O75970	O75970_F406Q	ESETFDVELTKNVQGLGITIAGYIGDKKLEPSGIQVKSITKSSAVEHDGRIQIGDQIIAVDGTNLQGFTNQQAVEVLRHTGQTVLLTLMRRG	0.0612002	0.0243523	-0.3159574	0.1954175	-9.250374	2.116106	-2.1	2.6206	-3.488	10.196	NA	5.600998	17.6	2.158899	0.9934	-8.382047	Homo sapiens (Human)	MPDZ	MUPP1
O75970_PF00595_372	O75970	O75970_F406R	ESETFDVELTKNVQGLGITIAGYIGDKKLEPSGIRVKSITKSSAVEHDGRIQIGDQIIAVDGTNLQGFTNQQAVEVLRHTGQTVLLTLMRRG	0.07589856	0.01382581	-0.1980089	0.1109467	-8.318839	1.338161	-1.62	1.68937	-3.496	12.101	NA	5.882202	17.6	1.790132	0.9833	-6.589789	Homo sapiens (Human)	MPDZ	MUPP1
O75970_PF00595_372	O75970	O75970_F406S	ESETFDVELTKNVQGLGITIAGYIGDKKLEPSGISVKSITKSSAVEHDGRIQIGDQIIAVDGTNLQGFTNQQAVEVLRHTGQTVLLTLMRRG	0.02191193	0.02272059	-0.63123	0.1823237	-9.336515	2.631719	-2.63	3.36061	-3.338	8.538	NA	5.902496	17.6	2.249618	0.9753	-8.447289	Homo sapiens (Human)	MPDZ	MUPP1
O75970_PF00595_372	O75970	O75970_F406T	ESETFDVELTKNVQGLGITIAGYIGDKKLEPSGITVKSITKSSAVEHDGRIQIGDQIIAVDGTNLQGFTNQQAVEVLRHTGQTVLLTLMRRG	0.05430957	0.01722908	-0.3712519	0.1382565	-8.124443	1.802086	-2.41	2.56218	-3.252	8.469	NA	5.724258	17.6	1.944896	0.9779	-6.972331	Homo sapiens (Human)	MPDZ	MUPP1
O75970_PF00595_372	O75970	O75970_F406V	ESETFDVELTKNVQGLGITIAGYIGDKKLEPSGIVVKSITKSSAVEHDGRIQIGDQIIAVDGTNLQGFTNQQAVEVLRHTGQTVLLTLMRRG	0.06054369	0.01760664	-0.3212256	0.1412862	-6.146346	0.9197896	-1.55	1.37421	-3.101	7.901	NA	3.346573	17.6	1.407679	0.8247	-4.190645	Homo sapiens (Human)	MPDZ	MUPP1
O75970_PF00595_372	O75970	O75970_F406W	ESETFDVELTKNVQGLGITIAGYIGDKKLEPSGIWVKSITKSSAVEHDGRIQIGDQIIAVDGTNLQGFTNQQAVEVLRHTGQTVLLTLMRRG	0.04327213	0.03610757	-0.4598229	0.2897489	-9.388876	0.2031522	-0.41	1.06517	-3.65	12.668	NA	7.615479	17.6	0.3081973	0.9073	-9.760248	Homo sapiens (Human)	MPDZ	MUPP1
O75970_PF00595_372	O75970	O75970_F406Y	ESETFDVELTKNVQGLGITIAGYIGDKKLEPSGIYVKSITKSSAVEHDGRIQIGDQIIAVDGTNLQGFTNQQAVEVLRHTGQTVLLTLMRRG	0.1175718	0.01235668	0.1364025	0.09915741	-3.705642	0.2745306	-0.32	-0.411046	-3.012	6.554	NA	1.990784	17.6	-0.04970717	0.4835	-4.001335	Homo sapiens (Human)	MPDZ	MUPP1
O75970_PF00595_372	O75970	O75970_F376*	ESET*DVELTKNVQGLGITIAGYIGDKKLEPSGIFVKSITKSSAVEHDGRIQIGDQIIAVDGTNLQGFTNQQAVEVLRHTGQTVLLTLMRRG	-0.01088862	0.02435339	-0.8944414	0.1954263	NA	NA	NA	NA	NA	NA	NA	NA	19.9	NA	NA	NA	Homo sapiens (Human)	MPDZ	MUPP1
O75970_PF00595_372	O75970	O75970_F376A	ESETADVELTKNVQGLGITIAGYIGDKKLEPSGIFVKSITKSSAVEHDGRIQIGDQIIAVDGTNLQGFTNQQAVEVLRHTGQTVLLTLMRRG	0.0315083	0.01055328	-0.554223	0.08468589	-8.341669	2.795715	-1.77	NA	-3.621	10.924	NA	5.319794	19.9	2.009221	0.9895	-11.10125	Homo sapiens (Human)	MPDZ	MUPP1
O75970_PF00595_372	O75970	O75970_F376C	ESETCDVELTKNVQGLGITIAGYIGDKKLEPSGIFVKSITKSSAVEHDGRIQIGDQIIAVDGTNLQGFTNQQAVEVLRHTGQTVLLTLMRRG	-0.0203477	0.02069106	-0.9703468	0.1660375	-7.453471	3.325639	-1.23	NA	-3.227	6.659	NA	5.111801	19.9	1.245649	0.9728	-9.025747	Homo sapiens (Human)	MPDZ	MUPP1
O75970_PF00595_372	O75970	O75970_F376D	ESETDDVELTKNVQGLGITIAGYIGDKKLEPSGIFVKSITKSSAVEHDGRIQIGDQIIAVDGTNLQGFTNQQAVEVLRHTGQTVLLTLMRRG	0.000810231	0.01360022	-0.8005628	0.1091364	-8.898352	3.324795	-1.55	NA	-3.593	9.198	NA	6.653976	19.9	2.256203	0.9977	-12.13177	Homo sapiens (Human)	MPDZ	MUPP1
O75970_PF00595_372	O75970	O75970_F376E	ESETEDVELTKNVQGLGITIAGYIGDKKLEPSGIFVKSITKSSAVEHDGRIQIGDQIIAVDGTNLQGFTNQQAVEVLRHTGQTVLLTLMRRG	0.01517245	0.01844113	-0.6853117	0.1479827	-6.989933	3.172783	-1.55	NA	-3.58	10.614	NA	4.389526	19.9	2.099154	0.9958	-10.64805	Homo sapiens (Human)	MPDZ	MUPP1
O75970_PF00595_372	O75970	O75970_F376G	ESETGDVELTKNVQGLGITIAGYIGDKKLEPSGIFVKSITKSSAVEHDGRIQIGDQIIAVDGTNLQGFTNQQAVEVLRHTGQTVLLTLMRRG	-0.002623629	0.01170737	-0.8281181	0.09394695	-9.84323	3.872578	-2.59	NA	-3.847	12.169	NA	6.808472	19.9	2.325443	0.9966	-13.07608	Homo sapiens (Human)	MPDZ	MUPP1
O75970_PF00595_372	O75970	O75970_F376H	ESETHDVELTKNVQGLGITIAGYIGDKKLEPSGIFVKSITKSSAVEHDGRIQIGDQIIAVDGTNLQGFTNQQAVEVLRHTGQTVLLTLMRRG	-0.007814921	0.01448772	-0.8697762	0.1162582	-6.576153	1.753506	-1.11	NA	-3.194	6.165	NA	2.682053	19.9	1.997965	0.9715	-8.83599	Homo sapiens (Human)	MPDZ	MUPP1
O75970_PF00595_372	O75970	O75970_F376I	ESETIDVELTKNVQGLGITIAGYIGDKKLEPSGIFVKSITKSSAVEHDGRIQIGDQIIAVDGTNLQGFTNQQAVEVLRHTGQTVLLTLMRRG	0.05840888	0.007914166	-0.3383565	0.06350803	-4.627056	1.703219	-0.81	NA	-3.114	6.589	NA	1.838547	19.9	1.10717	0.8853	-6.875807	Homo sapiens (Human)	MPDZ	MUPP1
O75970_PF00595_372	O75970	O75970_F376K	ESETKDVELTKNVQGLGITIAGYIGDKKLEPSGIFVKSITKSSAVEHDGRIQIGDQIIAVDGTNLQGFTNQQAVEVLRHTGQTVLLTLMRRG	-0.002668783	0.01842498	-0.8284805	0.1478531	-7.932999	3.182977	-1.25	NA	-3.63	10.509	NA	4.423691	19.9	1.943096	0.9954	-11.49964	Homo sapiens (Human)	MPDZ	MUPP1
O75970_PF00595_372	O75970	O75970_F376L	ESETLDVELTKNVQGLGITIAGYIGDKKLEPSGIFVKSITKSSAVEHDGRIQIGDQIIAVDGTNLQGFTNQQAVEVLRHTGQTVLLTLMRRG	0.0275955	0.008130982	-0.5856217	0.06524789	-4.806328	1.153912	-0.9	NA	-3.102	6.536	NA	2.375687	19.9	1.120726	0.9952	-6.636392	Homo sapiens (Human)	MPDZ	MUPP1
O75970_PF00595_372	O75970	O75970_F376M	ESETMDVELTKNVQGLGITIAGYIGDKKLEPSGIFVKSITKSSAVEHDGRIQIGDQIIAVDGTNLQGFTNQQAVEVLRHTGQTVLLTLMRRG	0.03234732	0.01289522	-0.5474902	0.103479	-6.169117	1.518734	-0.78	NA	-3.399	10.177	NA	4.49617	19.9	1.277385	0.9635	-8.431992	Homo sapiens (Human)	MPDZ	MUPP1
O75970_PF00595_372	O75970	O75970_F376N	ESETNDVELTKNVQGLGITIAGYIGDKKLEPSGIFVKSITKSSAVEHDGRIQIGDQIIAVDGTNLQGFTNQQAVEVLRHTGQTVLLTLMRRG	0.008000734	0.01261339	-0.7428618	0.1012174	-9.428325	2.900861	-1.43	NA	-3.608	9.357	NA	6.440445	19.9	2.193096	0.9931	-12.25346	Homo sapiens (Human)	MPDZ	MUPP1
O75970_PF00595_372	O75970	O75970_F376P	ESETPDVELTKNVQGLGITIAGYIGDKKLEPSGIFVKSITKSSAVEHDGRIQIGDQIIAVDGTNLQGFTNQQAVEVLRHTGQTVLLTLMRRG	-0.01374459	0.01662052	-0.9173594	0.1333731	-10.7634	4.955145	-1.51	NA	-3.91	12.122	NA	7.162765	19.9	2.30194	0.9998	-13.82259	Homo sapiens (Human)	MPDZ	MUPP1
O75970_PF00595_372	O75970	O75970_F376Q	ESETQDVELTKNVQGLGITIAGYIGDKKLEPSGIFVKSITKSSAVEHDGRIQIGDQIIAVDGTNLQGFTNQQAVEVLRHTGQTVLLTLMRRG	-0.009620049	0.02172887	-0.8842616	0.1743655	-7.125066	3.066718	-1.32	NA	-3.468	9.496	NA	5.126831	19.9	2.169909	0.9936	-10.29373	Homo sapiens (Human)	MPDZ	MUPP1
O75970_PF00595_372	O75970	O75970_F376R	ESETRDVELTKNVQGLGITIAGYIGDKKLEPSGIFVKSITKSSAVEHDGRIQIGDQIIAVDGTNLQGFTNQQAVEVLRHTGQTVLLTLMRRG	-0.01017692	0.01157958	-0.8887303	0.09292155	-7.822706	2.591708	-0.72	NA	-3.696	12.429	NA	4.561813	19.9	1.862622	0.9851	-11.02698	Homo sapiens (Human)	MPDZ	MUPP1
O75970_PF00595_372	O75970	O75970_F376S	ESETSDVELTKNVQGLGITIAGYIGDKKLEPSGIFVKSITKSSAVEHDGRIQIGDQIIAVDGTNLQGFTNQQAVEVLRHTGQTVLLTLMRRG	0.003864191	0.01055858	-0.776056	0.08472839	-8.124259	3.050814	-1.85	NA	-3.655	12.146	NA	6.257355	19.9	2.110723	0.9859	-10.59695	Homo sapiens (Human)	MPDZ	MUPP1
O75970_PF00595_372	O75970	O75970_F376T	ESETTDVELTKNVQGLGITIAGYIGDKKLEPSGIFVKSITKSSAVEHDGRIQIGDQIIAVDGTNLQGFTNQQAVEVLRHTGQTVLLTLMRRG	-0.03235678	0.01851872	-1.066715	0.1486054	-7.090465	2.724508	-1.78	NA	-3.62	12.152	NA	5.034897	19.9	1.894231	0.9843	-10.1785	Homo sapiens (Human)	MPDZ	MUPP1
O75970_PF00595_372	O75970	O75970_F376V	ESETVDVELTKNVQGLGITIAGYIGDKKLEPSGIFVKSITKSSAVEHDGRIQIGDQIIAVDGTNLQGFTNQQAVEVLRHTGQTVLLTLMRRG	0.0189587	0.009520863	-0.6549286	0.07640113	-5.276522	2.039839	-1.18	NA	-3.156	6.563	NA	2.85672	19.9	1.474866	0.8772	-7.714128	Homo sapiens (Human)	MPDZ	MUPP1
O75970_PF00595_372	O75970	O75970_F376W	ESETWDVELTKNVQGLGITIAGYIGDKKLEPSGIFVKSITKSSAVEHDGRIQIGDQIIAVDGTNLQGFTNQQAVEVLRHTGQTVLLTLMRRG	0.05470956	0.01065592	-0.3680421	0.08550954	-7.649473	0.4871115	-0.26	NA	-3.444	10.058	NA	5.688324	19.9	0.9436466	0.8735	-9.211874	Homo sapiens (Human)	MPDZ	MUPP1
O75970_PF00595_372	O75970	O75970_F376Y	ESETYDVELTKNVQGLGITIAGYIGDKKLEPSGIFVKSITKSSAVEHDGRIQIGDQIIAVDGTNLQGFTNQQAVEVLRHTGQTVLLTLMRRG	0.08313377	0.006062992	-0.1399491	0.04865309	-4.276868	0.5938243	-0.19	NA	-2.999	5.867	NA	1.510834	19.9	0.8398724	0.565	-4.611618	Homo sapiens (Human)	MPDZ	MUPP1
O75970_PF00595_372	O75970	O75970_F439*	ESETFDVELTKNVQGLGITIAGYIGDKKLEPSGIFVKSITKSSAVEHDGRIQIGDQIIAVDGTNLQG*TNQQAVEVLRHTGQTVLLTLMRRG	0.005659986	0.01891002	-0.7616454	0.1517454	NA	NA	NA	NA	NA	NA	NA	NA	35.3	NA	NA	NA	Homo sapiens (Human)	MPDZ	MUPP1
O75970_PF00595_372	O75970	O75970_F439A	ESETFDVELTKNVQGLGITIAGYIGDKKLEPSGIFVKSITKSSAVEHDGRIQIGDQIIAVDGTNLQGATNQQAVEVLRHTGQTVLLTLMRRG	0.07817365	0.005725822	-0.1797521	0.04594744	-1.657068	2.540841	-1.42	1.79274	-3.128	9.802	NA	1.859695	35.3	0.9365982	0.9485	-2.179258	Homo sapiens (Human)	MPDZ	MUPP1
O75970_PF00595_372	O75970	O75970_F439C	ESETFDVELTKNVQGLGITIAGYIGDKKLEPSGIFVKSITKSSAVEHDGRIQIGDQIIAVDGTNLQGCTNQQAVEVLRHTGQTVLLTLMRRG	0.09646344	0.006108139	-0.03298386	0.04901538	-3.43241	3.106942	-0.95	2.19064	-2.867	4.395	NA	0.748291	35.3	0.3336323	0.4706	-3.07138	Homo sapiens (Human)	MPDZ	MUPP1
O75970_PF00595_372	O75970	O75970_F439D	ESETFDVELTKNVQGLGITIAGYIGDKKLEPSGIFVKSITKSSAVEHDGRIQIGDQIIAVDGTNLQGDTNQQAVEVLRHTGQTVLLTLMRRG	0.002388656	0.01683276	-0.7878965	0.1350762	-6.845372	3.722595	-1.25	3.66835	-3.287	9.676	NA	4.563629	35.3	2.327477	0.9887	-7.364787	Homo sapiens (Human)	MPDZ	MUPP1
O75970_PF00595_372	O75970	O75970_F439E	ESETFDVELTKNVQGLGITIAGYIGDKKLEPSGIFVKSITKSSAVEHDGRIQIGDQIIAVDGTNLQGETNQQAVEVLRHTGQTVLLTLMRRG	0.03326653	0.01171208	-0.5401139	0.09398481	-4.77168	3.205674	-1.03	2.78612	-3.116	8.244	NA	4.131058	35.3	2.128352	0.9901	-5.285406	Homo sapiens (Human)	MPDZ	MUPP1
O75970_PF00595_372	O75970	O75970_F439G	ESETFDVELTKNVQGLGITIAGYIGDKKLEPSGIFVKSITKSSAVEHDGRIQIGDQIIAVDGTNLQGGTNQQAVEVLRHTGQTVLLTLMRRG	0.02949823	0.009708231	-0.570353	0.07790469	-5.628233	4.131602	-1.91	3.73632	-3.214	9.744	NA	3.993027	35.3	1.660813	0.9808	-5.400755	Homo sapiens (Human)	MPDZ	MUPP1
O75970_PF00595_372	O75970	O75970_F439H	ESETFDVELTKNVQGLGITIAGYIGDKKLEPSGIFVKSITKSSAVEHDGRIQIGDQIIAVDGTNLQGHTNQQAVEVLRHTGQTVLLTLMRRG	0.07325762	0.006570978	-0.2192013	0.05272948	-4.195635	1.726587	-0.93	2.27665	-3.023	7.072	NA	3.464691	35.3	1.039282	0.7723	-3.944712	Homo sapiens (Human)	MPDZ	MUPP1
O75970_PF00595_372	O75970	O75970_F439I	ESETFDVELTKNVQGLGITIAGYIGDKKLEPSGIFVKSITKSSAVEHDGRIQIGDQIIAVDGTNLQGITNQQAVEVLRHTGQTVLLTLMRRG	0.07224236	0.006848703	-0.2273484	0.05495811	-2.903368	2.376471	-0.56	2.88478	-3.035	7.614	NA	2.171707	35.3	0.7276843	0.7707	-3.713594	Homo sapiens (Human)	MPDZ	MUPP1
O75970_PF00595_372	O75970	O75970_F439K	ESETFDVELTKNVQGLGITIAGYIGDKKLEPSGIFVKSITKSSAVEHDGRIQIGDQIIAVDGTNLQGKTNQQAVEVLRHTGQTVLLTLMRRG	0.08312282	0.006007442	-0.140037	0.04820733	-1.209064	2.848504	-0.82	1.67152	-2.963	7.221	NA	1.360107	35.3	1.206722	0.9762	-0.853875	Homo sapiens (Human)	MPDZ	MUPP1
O75970_PF00595_372	O75970	O75970_F439L	ESETFDVELTKNVQGLGITIAGYIGDKKLEPSGIFVKSITKSSAVEHDGRIQIGDQIIAVDGTNLQGLTNQQAVEVLRHTGQTVLLTLMRRG	0.08732965	0.004352302	-0.1062789	0.03492549	-1.300319	1.542281	-0.52	1.03779	-2.884	5.365	NA	-0.2399445	35.3	-0.1250808	0.9711	-1.62533	Homo sapiens (Human)	MPDZ	MUPP1
O75970_PF00595_372	O75970	O75970_F439M	ESETFDVELTKNVQGLGITIAGYIGDKKLEPSGIFVKSITKSSAVEHDGRIQIGDQIIAVDGTNLQGMTNQQAVEVLRHTGQTVLLTLMRRG	0.08750273	0.007340026	-0.10489	0.05890078	-1.619901	1.972125	-0.55	0.236237	-2.88	5.195	NA	1.419876	35.3	0.13739	0.8574	-1.78664	Homo sapiens (Human)	MPDZ	MUPP1
O75970_PF00595_372	O75970	O75970_F439N	ESETFDVELTKNVQGLGITIAGYIGDKKLEPSGIFVKSITKSSAVEHDGRIQIGDQIIAVDGTNLQGNTNQQAVEVLRHTGQTVLLTLMRRG	0.04422856	0.009045582	-0.4521479	0.07258719	-5.338762	2.90783	-0.83	3.18723	-3.245	10.15	NA	4.136017	35.3	1.683842	0.9397	-5.541167	Homo sapiens (Human)	MPDZ	MUPP1
O75970_PF00595_372	O75970	O75970_F439P	ESETFDVELTKNVQGLGITIAGYIGDKKLEPSGIFVKSITKSSAVEHDGRIQIGDQIIAVDGTNLQGPTNQQAVEVLRHTGQTVLLTLMRRG	0.03086731	0.01017316	-0.5593667	0.08163557	-8.317651	7.545524	-1.31	7.99124	-3.448	10.522	NA	4.84082	35.3	2.07348	0.9997	-9.065846	Homo sapiens (Human)	MPDZ	MUPP1
O75970_PF00595_372	O75970	O75970_F439Q	ESETFDVELTKNVQGLGITIAGYIGDKKLEPSGIFVKSITKSSAVEHDGRIQIGDQIIAVDGTNLQGQTNQQAVEVLRHTGQTVLLTLMRRG	0.0586908	0.007678147	-0.3360943	0.06161407	-3.662307	2.678392	-1.01	2.65183	-3.145	9.465	NA	2.973068	35.3	1.320227	0.9633	-3.599455	Homo sapiens (Human)	MPDZ	MUPP1
O75970_PF00595_372	O75970	O75970_F439R	ESETFDVELTKNVQGLGITIAGYIGDKKLEPSGIFVKSITKSSAVEHDGRIQIGDQIIAVDGTNLQGRTNQQAVEVLRHTGQTVLLTLMRRG	0.07623869	0.004708703	-0.1952794	0.03778546	-2.693195	2.162518	-0.41	2.24052	-3.012	7.884	NA	2.151123	35.3	1.246268	0.9314	-2.086175	Homo sapiens (Human)	MPDZ	MUPP1
O75970_PF00595_372	O75970	O75970_F439S	ESETFDVELTKNVQGLGITIAGYIGDKKLEPSGIFVKSITKSSAVEHDGRIQIGDQIIAVDGTNLQGSTNQQAVEVLRHTGQTVLLTLMRRG	0.0626878	0.005655269	-0.3040199	0.04538128	-3.18919	3.334726	-1.23	2.39913	-2.958	6.202	NA	2.576126	35.3	1.565057	0.912	-3.111684	Homo sapiens (Human)	MPDZ	MUPP1
O75970_PF00595_372	O75970	O75970_F439T	ESETFDVELTKNVQGLGITIAGYIGDKKLEPSGIFVKSITKSSAVEHDGRIQIGDQIIAVDGTNLQGTTNQQAVEVLRHTGQTVLLTLMRRG	0.05213939	0.006891182	-0.3886667	0.05529899	-3.668968	2.801754	-1.49	1.92489	-3.069	8.168	NA	3.190277	35.3	1.678931	0.9687	-4.246244	Homo sapiens (Human)	MPDZ	MUPP1
O75970_PF00595_372	O75970	O75970_F439V	ESETFDVELTKNVQGLGITIAGYIGDKKLEPSGIFVKSITKSSAVEHDGRIQIGDQIIAVDGTNLQGVTNQQAVEVLRHTGQTVLLTLMRRG	0.08622975	0.005259914	-0.1151052	0.04220872	-1.604476	2.389398	-0.97	1.45715	-2.908	5.24	NA	0.9707336	35.3	1.170124	0.7221	-3.016059	Homo sapiens (Human)	MPDZ	MUPP1
O75970_PF00595_372	O75970	O75970_F439W	ESETFDVELTKNVQGLGITIAGYIGDKKLEPSGIFVKSITKSSAVEHDGRIQIGDQIIAVDGTNLQGWTNQQAVEVLRHTGQTVLLTLMRRG	0.04579417	0.008297462	-0.4395846	0.06658383	-5.333657	0.5448963	-0.3	2.19348	-3.158	8.666	NA	3.094086	35.3	0.3979754	0.7829	-5.62953	Homo sapiens (Human)	MPDZ	MUPP1
O75970_PF00595_372	O75970	O75970_F439Y	ESETFDVELTKNVQGLGITIAGYIGDKKLEPSGIFVKSITKSSAVEHDGRIQIGDQIIAVDGTNLQGYTNQQAVEVLRHTGQTVLLTLMRRG	0.09999934	0.006536091	-0.004609673	0.05244952	-3.469027	1.143742	-0.37	0.346595	-2.784	1.355	NA	-0.08551025	35.3	0.2094702	0.1749	-3.173504	Homo sapiens (Human)	MPDZ	MUPP1
O75970_PF00595_372	O75970	O75970_G386*	ESETFDVELTKNVQ*LGITIAGYIGDKKLEPSGIFVKSITKSSAVEHDGRIQIGDQIIAVDGTNLQGFTNQQAVEVLRHTGQTVLLTLMRRG	-0.004107936	0.01347141	-0.8400291	0.1081027	NA	NA	NA	NA	NA	NA	NA	NA	31.5	NA	NA	NA	Homo sapiens (Human)	MPDZ	MUPP1
O75970_PF00595_372	O75970	O75970_G386A	ESETFDVELTKNVQALGITIAGYIGDKKLEPSGIFVKSITKSSAVEHDGRIQIGDQIIAVDGTNLQGFTNQQAVEVLRHTGQTVLLTLMRRG	0.05291588	0.00808258	-0.3824357	0.06485948	-9.218599	1.760066	-0.19	2.85684	-3.556	11.708	NA	6.4646	31.5	1.517091	0.7974	-10.13272	Homo sapiens (Human)	MPDZ	MUPP1
O75970_PF00595_372	O75970	O75970_G386C	ESETFDVELTKNVQCLGITIAGYIGDKKLEPSGIFVKSITKSSAVEHDGRIQIGDQIIAVDGTNLQGFTNQQAVEVLRHTGQTVLLTLMRRG	0.03748136	0.008103365	-0.5062915	0.06502627	-10.17831	2.02344	-0.15	2.96003	-3.808	14.604	NA	7.25116	31.5	0.7370583	0.9253	-11.92117	Homo sapiens (Human)	MPDZ	MUPP1
O75970_PF00595_372	O75970	O75970_G386D	ESETFDVELTKNVQDLGITIAGYIGDKKLEPSGIFVKSITKSSAVEHDGRIQIGDQIIAVDGTNLQGFTNQQAVEVLRHTGQTVLLTLMRRG	0.09124219	0.005853072	-0.07488233	0.04696857	-9.606146	0.8209481	-0.21	2.31687	-3.536	10.052	NA	6.023911	31.5	1.276973	0.9641	-12.09378	Homo sapiens (Human)	MPDZ	MUPP1
O75970_PF00595_372	O75970	O75970_G386E	ESETFDVELTKNVQELGITIAGYIGDKKLEPSGIFVKSITKSSAVEHDGRIQIGDQIIAVDGTNLQGFTNQQAVEVLRHTGQTVLLTLMRRG	0.07212156	0.009197121	-0.2283178	0.07380323	-10.14144	1.307238	-0.27	3.18082	-3.729	12.285	NA	5.601822	31.5	1.459442	0.9732	-12.97403	Homo sapiens (Human)	MPDZ	MUPP1
O75970_PF00595_372	O75970	O75970_G386F	ESETFDVELTKNVQFLGITIAGYIGDKKLEPSGIFVKSITKSSAVEHDGRIQIGDQIIAVDGTNLQGFTNQQAVEVLRHTGQTVLLTLMRRG	0.02513548	0.009044836	-0.6053623	0.0725812	-12.49156	1.200429	-0.4	2.9548	-4.083	13.669	NA	7.325104	31.5	1.373097	0.9855	-15.61058	Homo sapiens (Human)	MPDZ	MUPP1
O75970_PF00595_372	O75970	O75970_G386H	ESETFDVELTKNVQHLGITIAGYIGDKKLEPSGIFVKSITKSSAVEHDGRIQIGDQIIAVDGTNLQGFTNQQAVEVLRHTGQTVLLTLMRRG	0.04591642	0.005578345	-0.4386035	0.044764	-11.19185	0.7896029	-0.49	3.66544	-3.863	12.803	NA	7.010696	31.5	1.40484	0.9827	-13.97086	Homo sapiens (Human)	MPDZ	MUPP1
O75970_PF00595_372	O75970	O75970_G386I	ESETFDVELTKNVQILGITIAGYIGDKKLEPSGIFVKSITKSSAVEHDGRIQIGDQIIAVDGTNLQGFTNQQAVEVLRHTGQTVLLTLMRRG	0.004661846	0.01202607	-0.7696551	0.09650441	-12.115	2.77231	0.25	4.1612	-4.014	12.665	NA	7.527435	31.5	1.896828	0.9727	-15.54192	Homo sapiens (Human)	MPDZ	MUPP1
O75970_PF00595_372	O75970	O75970_G386K	ESETFDVELTKNVQKLGITIAGYIGDKKLEPSGIFVKSITKSSAVEHDGRIQIGDQIIAVDGTNLQGFTNQQAVEVLRHTGQTVLLTLMRRG	0.09253833	0.006328377	-0.06448131	0.05078271	-10.08599	1.171226	-0.16	3.50989	-3.734	11.644	NA	5.829178	31.5	1.673566	0.9916	-12.98329	Homo sapiens (Human)	MPDZ	MUPP1
O75970_PF00595_372	O75970	O75970_G386L	ESETFDVELTKNVQLLGITIAGYIGDKKLEPSGIFVKSITKSSAVEHDGRIQIGDQIIAVDGTNLQGFTNQQAVEVLRHTGQTVLLTLMRRG	0.01590638	0.006590068	-0.6794222	0.05288267	-11.94418	1.055231	0.29	3.30539	-3.872	10.889	NA	7.629303	31.5	1.481392	0.9775	-14.82843	Homo sapiens (Human)	MPDZ	MUPP1
O75970_PF00595_372	O75970	O75970_G386M	ESETFDVELTKNVQMLGITIAGYIGDKKLEPSGIFVKSITKSSAVEHDGRIQIGDQIIAVDGTNLQGFTNQQAVEVLRHTGQTVLLTLMRRG	0.03592792	0.008219304	-0.5187573	0.06595664	-12.48463	1.056998	-0.25	2.8015	-4.028	13.341	NA	7.877243	31.5	1.424816	0.9818	-15.29179	Homo sapiens (Human)	MPDZ	MUPP1
O75970_PF00595_372	O75970	O75970_G386N	ESETFDVELTKNVQNLGITIAGYIGDKKLEPSGIFVKSITKSSAVEHDGRIQIGDQIIAVDGTNLQGFTNQQAVEVLRHTGQTVLLTLMRRG	0.05830619	0.006657677	-0.3391806	0.0534252	-9.540542	0.7360035	0.21	3.22854	-3.522	9.981	NA	5.591751	31.5	1.172761	0.9386	-11.67214	Homo sapiens (Human)	MPDZ	MUPP1
O75970_PF00595_372	O75970	O75970_G386P	ESETFDVELTKNVQPLGITIAGYIGDKKLEPSGIFVKSITKSSAVEHDGRIQIGDQIIAVDGTNLQGFTNQQAVEVLRHTGQTVLLTLMRRG	0.05601566	0.005413329	-0.3575612	0.0434398	-9.82856	5.747978	-1.04	5.7683	-3.781	13.485	NA	5.620422	31.5	2.349447	0.9982	-11.9212	Homo sapiens (Human)	MPDZ	MUPP1
O75970_PF00595_372	O75970	O75970_G386Q	ESETFDVELTKNVQQLGITIAGYIGDKKLEPSGIFVKSITKSSAVEHDGRIQIGDQIIAVDGTNLQGFTNQQAVEVLRHTGQTVLLTLMRRG	0.07010072	0.005507653	-0.2445342	0.04419672	-10.71564	1.422517	-0.15	3.16702	-3.766	11.354	NA	6.477249	31.5	1.584731	0.9788	-13.61904	Homo sapiens (Human)	MPDZ	MUPP1
O75970_PF00595_372	O75970	O75970_G386R	ESETFDVELTKNVQRLGITIAGYIGDKKLEPSGIFVKSITKSSAVEHDGRIQIGDQIIAVDGTNLQGFTNQQAVEVLRHTGQTVLLTLMRRG	0.06287966	0.005122432	-0.3024803	0.04110547	-9.749538	0.9994311	0.02	3.71568	-3.725	12.374	NA	5.583145	31.5	1.747662	0.9827	-12.40798	Homo sapiens (Human)	MPDZ	MUPP1
O75970_PF00595_372	O75970	O75970_G386S	ESETFDVELTKNVQSLGITIAGYIGDKKLEPSGIFVKSITKSSAVEHDGRIQIGDQIIAVDGTNLQGFTNQQAVEVLRHTGQTVLLTLMRRG	0.06564669	0.004255672	-0.280276	0.03415008	-7.352546	1.411708	-0.24	2.78226	-3.13	6.125	NA	2.24231	31.5	1.518672	0.5278	-8.302313	Homo sapiens (Human)	MPDZ	MUPP1
O75970_PF00595_372	O75970	O75970_G386T	ESETFDVELTKNVQTLGITIAGYIGDKKLEPSGIFVKSITKSSAVEHDGRIQIGDQIIAVDGTNLQGFTNQQAVEVLRHTGQTVLLTLMRRG	0.0556135	0.005608488	-0.3607883	0.04500588	-9.456126	2.296414	-0.39	4.32067	-3.722	12.248	NA	5.357147	31.5	1.798884	0.8817	-12.33674	Homo sapiens (Human)	MPDZ	MUPP1
O75970_PF00595_372	O75970	O75970_G386V	ESETFDVELTKNVQVLGITIAGYIGDKKLEPSGIFVKSITKSSAVEHDGRIQIGDQIIAVDGTNLQGFTNQQAVEVLRHTGQTVLLTLMRRG	0.001337371	0.01090857	-0.7963327	0.08753695	-11.20914	2.551963	-0.24	4.43491	-3.882	13.034	NA	7.753128	31.5	1.902942	0.9391	-13.88797	Homo sapiens (Human)	MPDZ	MUPP1
O75970_PF00595_372	O75970	O75970_G386W	ESETFDVELTKNVQWLGITIAGYIGDKKLEPSGIFVKSITKSSAVEHDGRIQIGDQIIAVDGTNLQGFTNQQAVEVLRHTGQTVLLTLMRRG	0.02245742	0.01126722	-0.6268527	0.09041496	-12.43984	1.090237	-0.21	2.97814	-4.1	14.033	NA	8.493347	31.5	1.522246	0.9825	-16.01105	Homo sapiens (Human)	MPDZ	MUPP1
O75970_PF00595_372	O75970	O75970_G386Y	ESETFDVELTKNVQYLGITIAGYIGDKKLEPSGIFVKSITKSSAVEHDGRIQIGDQIIAVDGTNLQGFTNQQAVEVLRHTGQTVLLTLMRRG	0.0139268	0.009054284	-0.6953075	0.07265702	-11.83465	1.33344	-0.03	3.26415	-3.95	12.441	NA	7.176483	31.5	1.518274	0.9768	-14.92078	Homo sapiens (Human)	MPDZ	MUPP1
O75970_PF00595_372	O75970	O75970_G388*	ESETFDVELTKNVQGL*ITIAGYIGDKKLEPSGIFVKSITKSSAVEHDGRIQIGDQIIAVDGTNLQGFTNQQAVEVLRHTGQTVLLTLMRRG	-0.00638826	0.01626457	-0.8583278	0.1305167	NA	NA	NA	NA	NA	NA	NA	NA	14.2	NA	NA	NA	Homo sapiens (Human)	MPDZ	MUPP1
O75970_PF00595_372	O75970	O75970_G388A	ESETFDVELTKNVQGLAITIAGYIGDKKLEPSGIFVKSITKSSAVEHDGRIQIGDQIIAVDGTNLQGFTNQQAVEVLRHTGQTVLLTLMRRG	0.01527356	0.0111792	-0.6845003	0.08970859	-9.804554	3.708528	-0.97	6.88578	-3.698	10.334	NA	7.422272	14.2	2.306412	0.9751	-11.30183	Homo sapiens (Human)	MPDZ	MUPP1
O75970_PF00595_372	O75970	O75970_G388C	ESETFDVELTKNVQGLCITIAGYIGDKKLEPSGIFVKSITKSSAVEHDGRIQIGDQIIAVDGTNLQGFTNQQAVEVLRHTGQTVLLTLMRRG	0.00514238	0.01456974	-0.765799	0.1169164	-10.42792	6.056059	-0.78	11.1394	-3.947	13.667	NA	8.807037	14.2	1.694889	0.9938	-11.93885	Homo sapiens (Human)	MPDZ	MUPP1
O75970_PF00595_372	O75970	O75970_G388D	ESETFDVELTKNVQGLDITIAGYIGDKKLEPSGIFVKSITKSSAVEHDGRIQIGDQIIAVDGTNLQGFTNQQAVEVLRHTGQTVLLTLMRRG	-0.00787182	0.02193926	-0.8702328	0.1760538	-10.10325	7.222494	-1.79	18.4835	-3.802	11.142	NA	7.030975	14.2	3.046349	0.9973	-12.36244	Homo sapiens (Human)	MPDZ	MUPP1
O75970_PF00595_372	O75970	O75970_G388E	ESETFDVELTKNVQGLEITIAGYIGDKKLEPSGIFVKSITKSSAVEHDGRIQIGDQIIAVDGTNLQGFTNQQAVEVLRHTGQTVLLTLMRRG	0.0475089	0.02175263	-0.4258246	0.1745562	-10.62124	8.443146	-2.13	20.4112	-4.055	14.366	NA	8.287399	14.2	3.042969	0.9984	-13.2469	Homo sapiens (Human)	MPDZ	MUPP1
O75970_PF00595_372	O75970	O75970_G388F	ESETFDVELTKNVQGLFITIAGYIGDKKLEPSGIFVKSITKSSAVEHDGRIQIGDQIIAVDGTNLQGFTNQQAVEVLRHTGQTVLLTLMRRG	0.008582548	0.0177611	-0.738193	0.1425258	-12.9296	7.5951	-3.03	41.9305	-4.339	14.255	NA	8.112976	14.2	1.722519	0.999	-16.53609	Homo sapiens (Human)	MPDZ	MUPP1
O75970_PF00595_372	O75970	O75970_G388H	ESETFDVELTKNVQGLHITIAGYIGDKKLEPSGIFVKSITKSSAVEHDGRIQIGDQIIAVDGTNLQGFTNQQAVEVLRHTGQTVLLTLMRRG	0.02039911	0.01197434	-0.6433698	0.09608927	-12.55338	7.428252	-1.6	46.3453	-4.206	13.416	NA	8.713028	14.2	2.627554	0.9994	-15.46311	Homo sapiens (Human)	MPDZ	MUPP1
O75970_PF00595_372	O75970	O75970_G388I	ESETFDVELTKNVQGLIITIAGYIGDKKLEPSGIFVKSITKSSAVEHDGRIQIGDQIIAVDGTNLQGFTNQQAVEVLRHTGQTVLLTLMRRG	-0.01963156	0.01787681	-0.9646	0.1434543	-13.45542	9.387011	-2.01	22.7309	-4.284	12.68	NA	9.198715	14.2	2.414559	0.999	-17.04674	Homo sapiens (Human)	MPDZ	MUPP1
O75970_PF00595_372	O75970	O75970_G388K	ESETFDVELTKNVQGLKITIAGYIGDKKLEPSGIFVKSITKSSAVEHDGRIQIGDQIIAVDGTNLQGFTNQQAVEVLRHTGQTVLLTLMRRG	-0.01939499	0.0179071	-0.9627016	0.1436973	-11.93203	8.287086	-1.62	21.7411	-4.192	13.918	NA	8.323318	14.2	2.978451	0.9995	-15.04301	Homo sapiens (Human)	MPDZ	MUPP1
O75970_PF00595_372	O75970	O75970_G388L	ESETFDVELTKNVQGLLITIAGYIGDKKLEPSGIFVKSITKSSAVEHDGRIQIGDQIIAVDGTNLQGFTNQQAVEVLRHTGQTVLLTLMRRG	-0.01420933	0.009548582	-0.9210888	0.07662356	-12.99853	8.284602	-2.16	21.3303	-4.122	10.556	NA	8.790695	14.2	2.080482	0.9971	-16.13119	Homo sapiens (Human)	MPDZ	MUPP1
O75970_PF00595_372	O75970	O75970_G388M	ESETFDVELTKNVQGLMITIAGYIGDKKLEPSGIFVKSITKSSAVEHDGRIQIGDQIIAVDGTNLQGFTNQQAVEVLRHTGQTVLLTLMRRG	0.006381725	0.01007619	-0.7558537	0.08085744	-13.55293	7.715629	-0.95	16.1196	-4.347	14.716	NA	9.862381	14.2	2.091309	0.999	-16.45132	Homo sapiens (Human)	MPDZ	MUPP1
O75970_PF00595_372	O75970	O75970_G388N	ESETFDVELTKNVQGLNITIAGYIGDKKLEPSGIFVKSITKSSAVEHDGRIQIGDQIIAVDGTNLQGFTNQQAVEVLRHTGQTVLLTLMRRG	0.02229226	0.01481842	-0.628178	0.1189119	-10.95519	6.37671	-1.42	18.0003	-4.068	14.205	NA	8.037323	14.2	2.876216	0.9979	-13.32941	Homo sapiens (Human)	MPDZ	MUPP1
O75970_PF00595_372	O75970	O75970_G388P	ESETFDVELTKNVQGLPITIAGYIGDKKLEPSGIFVKSITKSSAVEHDGRIQIGDQIIAVDGTNLQGFTNQQAVEVLRHTGQTVLLTLMRRG	0.07825483	0.004618021	-0.1791007	0.03705777	-13.31099	9.457304	-2.14	15.828	-4.177	12.461	NA	9.82695	14.2	2.983132	0.9996	-16.0517	Homo sapiens (Human)	MPDZ	MUPP1
O75970_PF00595_372	O75970	O75970_G388Q	ESETFDVELTKNVQGLQITIAGYIGDKKLEPSGIFVKSITKSSAVEHDGRIQIGDQIIAVDGTNLQGFTNQQAVEVLRHTGQTVLLTLMRRG	0.003444173	0.01316422	-0.7794264	0.1056376	-12.5613	8.116725	-1.16	20.8653	-4.186	13.017	NA	9.080582	14.2	2.760276	0.9985	-15.36235	Homo sapiens (Human)	MPDZ	MUPP1
O75970_PF00595_372	O75970	O75970_G388R	ESETFDVELTKNVQGLRITIAGYIGDKKLEPSGIFVKSITKSSAVEHDGRIQIGDQIIAVDGTNLQGFTNQQAVEVLRHTGQTVLLTLMRRG	0.004525185	0.009794528	-0.7707517	0.07859719	-10.27838	8.087167	-0.54	18.2805	-4.036	14.309	NA	8.684952	14.2	2.909231	0.9984	-13.03022	Homo sapiens (Human)	MPDZ	MUPP1
O75970_PF00595_372	O75970	O75970_G388S	ESETFDVELTKNVQGLSITIAGYIGDKKLEPSGIFVKSITKSSAVEHDGRIQIGDQIIAVDGTNLQGFTNQQAVEVLRHTGQTVLLTLMRRG	0.01085687	0.00828941	-0.7199425	0.06651921	-8.954815	5.068137	-1.02	11.0365	-3.652	9.859	NA	7.152023	14.2	2.788383	0.9731	-10.92783	Homo sapiens (Human)	MPDZ	MUPP1
O75970_PF00595_372	O75970	O75970_G388T	ESETFDVELTKNVQGLTITIAGYIGDKKLEPSGIFVKSITKSSAVEHDGRIQIGDQIIAVDGTNLQGFTNQQAVEVLRHTGQTVLLTLMRRG	0.03102551	0.006499337	-0.5580972	0.05215459	-11.94879	7.350054	-1.6	19.639	-4.247	14.571	NA	8.639435	14.2	2.996427	0.9965	-15.24335	Homo sapiens (Human)	MPDZ	MUPP1
O75970_PF00595_372	O75970	O75970_G388V	ESETFDVELTKNVQGLVITIAGYIGDKKLEPSGIFVKSITKSSAVEHDGRIQIGDQIIAVDGTNLQGFTNQQAVEVLRHTGQTVLLTLMRRG	0.0148101	0.0113843	-0.6882194	0.09135449	-11.68322	8.477272	-2.15	17.7625	-4.158	13.987	NA	9.060303	14.2	2.21323	0.9976	-14.64445	Homo sapiens (Human)	MPDZ	MUPP1
O75970_PF00595_372	O75970	O75970_G388W	ESETFDVELTKNVQGLWITIAGYIGDKKLEPSGIFVKSITKSSAVEHDGRIQIGDQIIAVDGTNLQGFTNQQAVEVLRHTGQTVLLTLMRRG	0.006253837	0.01558988	-0.75688	0.1251025	-12.66122	8.023169	-0.96	41.5172	-4.202	13.676	NA	9.678406	14.2	2.040223	0.9987	-15.4697	Homo sapiens (Human)	MPDZ	MUPP1
O75970_PF00595_372	O75970	O75970_G388Y	ESETFDVELTKNVQGLYITIAGYIGDKKLEPSGIFVKSITKSSAVEHDGRIQIGDQIIAVDGTNLQGFTNQQAVEVLRHTGQTVLLTLMRRG	-0.02045964	0.02440075	-0.971245	0.1958063	-12.52437	7.83089	-1.59	45.6998	-4.218	12.605	NA	9.256134	14.2	2.051306	0.999	-16.02898	Homo sapiens (Human)	MPDZ	MUPP1
O75970_PF00595_372	O75970	O75970_G393*	ESETFDVELTKNVQGLGITIA*YIGDKKLEPSGIFVKSITKSSAVEHDGRIQIGDQIIAVDGTNLQGFTNQQAVEVLRHTGQTVLLTLMRRG	-0.03888689	0.01873334	-1.119116	0.1503276	NA	NA	NA	NA	NA	NA	NA	NA	26.6	NA	NA	NA	Homo sapiens (Human)	MPDZ	MUPP1
O75970_PF00595_372	O75970	O75970_G393A	ESETFDVELTKNVQGLGITIAAYIGDKKLEPSGIFVKSITKSSAVEHDGRIQIGDQIIAVDGTNLQGFTNQQAVEVLRHTGQTVLLTLMRRG	0.08755444	0.00560034	-0.104475	0.04494049	-7.822639	0.1443678	-0.39	-0.597195	-3.455	10.247	NA	4.254852	26.6	-0.3712262	0.7972	-10.13882	Homo sapiens (Human)	MPDZ	MUPP1
O75970_PF00595_372	O75970	O75970_G393C	ESETFDVELTKNVQGLGITIACYIGDKKLEPSGIFVKSITKSSAVEHDGRIQIGDQIIAVDGTNLQGFTNQQAVEVLRHTGQTVLLTLMRRG	0.1066351	0.005270195	0.04863935	0.04229122	-9.774828	0.4010932	-0.07	-0.904571	-3.632	10.966	NA	6.366913	26.6	-0.9607824	0.957	-12.00836	Homo sapiens (Human)	MPDZ	MUPP1
O75970_PF00595_372	O75970	O75970_G393D	ESETFDVELTKNVQGLGITIADYIGDKKLEPSGIFVKSITKSSAVEHDGRIQIGDQIIAVDGTNLQGFTNQQAVEVLRHTGQTVLLTLMRRG	0.118914	0.005771038	0.1471727	0.04631028	-7.991671	1.062829	-0.08	0.317295	-3.604	13.378	NA	6.002701	26.6	0.6291544	0.9812	-10.52432	Homo sapiens (Human)	MPDZ	MUPP1
O75970_PF00595_372	O75970	O75970_G393E	ESETFDVELTKNVQGLGITIAEYIGDKKLEPSGIFVKSITKSSAVEHDGRIQIGDQIIAVDGTNLQGFTNQQAVEVLRHTGQTVLLTLMRRG	0.1115106	0.005914676	0.08776362	0.04746292	-8.334048	1.701863	-1.24	-0.0202962	-3.37	8.719	NA	5.323379	26.6	0.236798	0.9842	-10.98787	Homo sapiens (Human)	MPDZ	MUPP1
O75970_PF00595_372	O75970	O75970_G393F	ESETFDVELTKNVQGLGITIAFYIGDKKLEPSGIFVKSITKSSAVEHDGRIQIGDQIIAVDGTNLQGFTNQQAVEVLRHTGQTVLLTLMRRG	0.09003828	0.005836217	-0.0845432	0.04683331	-11.50407	-0.3657812	-0.16	-1.75588	-4.003	12.094	NA	7.233871	26.6	-1.137133	0.9963	-15.99827	Homo sapiens (Human)	MPDZ	MUPP1
O75970_PF00595_372	O75970	O75970_G393H	ESETFDVELTKNVQGLGITIAHYIGDKKLEPSGIFVKSITKSSAVEHDGRIQIGDQIIAVDGTNLQGFTNQQAVEVLRHTGQTVLLTLMRRG	0.1039454	0.004322523	0.02705547	0.03468653	-10.32746	0.467145	-0.54	-0.538324	-3.802	12.054	NA	7.638946	26.6	-0.8457302	0.9934	-13.92698	Homo sapiens (Human)	MPDZ	MUPP1
O75970_PF00595_372	O75970	O75970_G393I	ESETFDVELTKNVQGLGITIAIYIGDKKLEPSGIFVKSITKSSAVEHDGRIQIGDQIIAVDGTNLQGFTNQQAVEVLRHTGQTVLLTLMRRG	0.04784878	0.01024655	-0.4230972	0.08222451	-10.88956	-0.07309874	-0.22	-1.06938	-3.964	13.024	NA	6.753204	26.6	-0.699308	0.9902	-14.76442	Homo sapiens (Human)	MPDZ	MUPP1
O75970_PF00595_372	O75970	O75970_G393K	ESETFDVELTKNVQGLGITIAKYIGDKKLEPSGIFVKSITKSSAVEHDGRIQIGDQIIAVDGTNLQGFTNQQAVEVLRHTGQTVLLTLMRRG	0.08599047	0.005410412	-0.1170253	0.0434164	-9.359477	2.749468	-0.57	-0.154511	-3.625	9.875	NA	4.286255	26.6	-0.8239889	0.9952	-12.9593	Homo sapiens (Human)	MPDZ	MUPP1
O75970_PF00595_372	O75970	O75970_G393L	ESETFDVELTKNVQGLGITIALYIGDKKLEPSGIFVKSITKSSAVEHDGRIQIGDQIIAVDGTNLQGFTNQQAVEVLRHTGQTVLLTLMRRG	0.05292631	0.004506345	-0.382352	0.03616162	-10.36174	-0.3091338	0.13	-1.9792	-3.859	11.364	NA	6.990692	26.6	-0.5931714	0.9902	-14.21507	Homo sapiens (Human)	MPDZ	MUPP1
O75970_PF00595_372	O75970	O75970_G393M	ESETFDVELTKNVQGLGITIAMYIGDKKLEPSGIFVKSITKSSAVEHDGRIQIGDQIIAVDGTNLQGFTNQQAVEVLRHTGQTVLLTLMRRG	0.08067881	0.004841631	-0.1596492	0.03885216	-11.0443	0.1958328	-0.75	-1.79999	-3.851	11.369	NA	6.84877	26.6	-0.6057524	0.995	-14.563	Homo sapiens (Human)	MPDZ	MUPP1
O75970_PF00595_372	O75970	O75970_G393N	ESETFDVELTKNVQGLGITIANYIGDKKLEPSGIFVKSITKSSAVEHDGRIQIGDQIIAVDGTNLQGFTNQQAVEVLRHTGQTVLLTLMRRG	0.1129562	0.004558689	0.09936379	0.03658166	-9.198322	0.04543098	0.03	-0.045146	-3.531	10.242	NA	5.96106	26.6	-0.1750927	0.977	-11.70095	Homo sapiens (Human)	MPDZ	MUPP1
O75970_PF00595_372	O75970	O75970_G393P	ESETFDVELTKNVQGLGITIAPYIGDKKLEPSGIFVKSITKSSAVEHDGRIQIGDQIIAVDGTNLQGFTNQQAVEVLRHTGQTVLLTLMRRG	0.109014	0.003354532	0.06772915	0.02691879	-10.17001	4.98004	-1.68	-1.62413	-3.729	11.126	NA	5.931274	26.6	0.6544767	0.9974	-13.59591	Homo sapiens (Human)	MPDZ	MUPP1
O75970_PF00595_372	O75970	O75970_G393Q	ESETFDVELTKNVQGLGITIAQYIGDKKLEPSGIFVKSITKSSAVEHDGRIQIGDQIIAVDGTNLQGFTNQQAVEVLRHTGQTVLLTLMRRG	0.1199085	0.003293441	0.1551532	0.02642855	-9.202282	0.8552788	-0.15	-0.740099	-3.73	12.465	NA	6.209183	26.6	-0.4200407	0.9867	-12.70331	Homo sapiens (Human)	MPDZ	MUPP1
O75970_PF00595_372	O75970	O75970_G393R	ESETFDVELTKNVQGLGITIARYIGDKKLEPSGIFVKSITKSSAVEHDGRIQIGDQIIAVDGTNLQGFTNQQAVEVLRHTGQTVLLTLMRRG	0.112757	0.003472728	0.09776556	0.02786726	-8.653975	1.55237	0.1	-0.981173	-3.494	8.593	NA	4.982269	26.6	-0.9888769	0.9808	-12.33864	Homo sapiens (Human)	MPDZ	MUPP1
O75970_PF00595_372	O75970	O75970_G393S	ESETFDVELTKNVQGLGITIASYIGDKKLEPSGIFVKSITKSSAVEHDGRIQIGDQIIAVDGTNLQGFTNQQAVEVLRHTGQTVLLTLMRRG	0.1159974	0.002572301	0.1237685	0.02064169	-7.184391	1.024482	-0.33	0.468464	-3.156	6.024	NA	3.898956	26.6	-0.254262	0.6444	-9.098548	Homo sapiens (Human)	MPDZ	MUPP1
O75970_PF00595_372	O75970	O75970_G393T	ESETFDVELTKNVQGLGITIATYIGDKKLEPSGIFVKSITKSSAVEHDGRIQIGDQIIAVDGTNLQGFTNQQAVEVLRHTGQTVLLTLMRRG	0.1089712	0.002863407	0.06738628	0.0229777	-8.280469	0.4555793	-0.27	0.819982	-3.488	9.86	NA	6.144806	26.6	-0.3683911	0.9326	-10.61803	Homo sapiens (Human)	MPDZ	MUPP1
O75970_PF00595_372	O75970	O75970_G393V	ESETFDVELTKNVQGLGITIAVYIGDKKLEPSGIFVKSITKSSAVEHDGRIQIGDQIIAVDGTNLQGFTNQQAVEVLRHTGQTVLLTLMRRG	0.07548614	0.005574999	-0.2013184	0.04473715	-9.862897	-0.2792577	-0.06	-1.8618	-3.796	12.27	NA	5.808731	26.6	-0.7634507	0.9734	-13.40888	Homo sapiens (Human)	MPDZ	MUPP1
O75970_PF00595_372	O75970	O75970_G393W	ESETFDVELTKNVQGLGITIAWYIGDKKLEPSGIFVKSITKSSAVEHDGRIQIGDQIIAVDGTNLQGFTNQQAVEVLRHTGQTVLLTLMRRG	0.09603189	0.005823709	-0.03644686	0.04673294	-12.26098	0.5742968	-0.85	1.8068	-4.021	12.214	NA	7.545288	26.6	-1.165925	0.9899	-17.12031	Homo sapiens (Human)	MPDZ	MUPP1
O75970_PF00595_372	O75970	O75970_G393Y	ESETFDVELTKNVQGLGITIAYYIGDKKLEPSGIFVKSITKSSAVEHDGRIQIGDQIIAVDGTNLQGFTNQQAVEVLRHTGQTVLLTLMRRG	0.1126083	0.004831811	0.0965718	0.03877336	-11.09991	0.08193628	-0.16	-1.64752	-3.926	12.768	NA	6.603134	26.6	-1.505894	0.9928	-14.99372	Homo sapiens (Human)	MPDZ	MUPP1
O75970_PF00595_372	O75970	O75970_G396*	ESETFDVELTKNVQGLGITIAGYI*DKKLEPSGIFVKSITKSSAVEHDGRIQIGDQIIAVDGTNLQGFTNQQAVEVLRHTGQTVLLTLMRRG	-0.02342031	0.01760058	-0.9950032	0.1412376	NA	NA	NA	NA	NA	NA	NA	NA	23.5	NA	NA	NA	Homo sapiens (Human)	MPDZ	MUPP1
O75970_PF00595_372	O75970	O75970_G396A	ESETFDVELTKNVQGLGITIAGYIADKKLEPSGIFVKSITKSSAVEHDGRIQIGDQIIAVDGTNLQGFTNQQAVEVLRHTGQTVLLTLMRRG	0.09143502	0.004701978	-0.07333494	0.0377315	-3.680921	1.920648	-0.84	1.96838	-2.994	6.17	NA	2.492722	23.5	0.202734	0.4406	-4.706771	Homo sapiens (Human)	MPDZ	MUPP1
O75970_PF00595_372	O75970	O75970_G396C	ESETFDVELTKNVQGLGITIAGYICDKKLEPSGIFVKSITKSSAVEHDGRIQIGDQIIAVDGTNLQGFTNQQAVEVLRHTGQTVLLTLMRRG	0.1122887	0.006590584	0.09400778	0.05288681	-3.824098	3.832765	-0.22	5.21559	-2.96	6.364	NA	1.166458	23.5	-0.03526884	0.7093	-3.391269	Homo sapiens (Human)	MPDZ	MUPP1
O75970_PF00595_372	O75970	O75970_G396D	ESETFDVELTKNVQGLGITIAGYIDDKKLEPSGIFVKSITKSSAVEHDGRIQIGDQIIAVDGTNLQGFTNQQAVEVLRHTGQTVLLTLMRRG	0.1001848	0.007966563	-0.003121171	0.06392849	-3.35731	6.612059	-0.79	9.77173	-3.198	9.847	NA	1.285965	23.5	0.8610138	0.8776	-4.687915	Homo sapiens (Human)	MPDZ	MUPP1
O75970_PF00595_372	O75970	O75970_G396E	ESETFDVELTKNVQGLGITIAGYIEDKKLEPSGIFVKSITKSSAVEHDGRIQIGDQIIAVDGTNLQGFTNQQAVEVLRHTGQTVLLTLMRRG	0.09533054	0.007714168	-0.04207493	0.06190312	-4.444956	8.140635	-0.61	12.0618	-3.162	8.521	NA	1.933975	23.5	0.7043602	0.8667	-6.26257	Homo sapiens (Human)	MPDZ	MUPP1
O75970_PF00595_372	O75970	O75970_G396F	ESETFDVELTKNVQGLGITIAGYIFDKKLEPSGIFVKSITKSSAVEHDGRIQIGDQIIAVDGTNLQGFTNQQAVEVLRHTGQTVLLTLMRRG	0.04881197	0.01150769	-0.4153679	0.09234463	-5.301451	6.854102	-0.72	14.7248	-3.284	10.405	NA	4.914047	23.5	-0.3015403	0.9721	-6.456421	Homo sapiens (Human)	MPDZ	MUPP1
O75970_PF00595_372	O75970	O75970_G396H	ESETFDVELTKNVQGLGITIAGYIHDKKLEPSGIFVKSITKSSAVEHDGRIQIGDQIIAVDGTNLQGFTNQQAVEVLRHTGQTVLLTLMRRG	0.1068723	0.005188712	0.05054343	0.04163734	-4.928343	6.788277	-1.28	15.1763	-3.21	9.674	NA	4.294937	23.5	0.2546803	0.938	-5.773066	Homo sapiens (Human)	MPDZ	MUPP1
O75970_PF00595_372	O75970	O75970_G396I	ESETFDVELTKNVQGLGITIAGYIIDKKLEPSGIFVKSITKSSAVEHDGRIQIGDQIIAVDGTNLQGFTNQQAVEVLRHTGQTVLLTLMRRG	0.04010673	0.01162693	-0.485224	0.09330144	-5.686017	7.932593	-0.74	16.7333	-3.414	11.678	NA	4.238052	23.5	0.004470766	0.9073	-7.575496	Homo sapiens (Human)	MPDZ	MUPP1
O75970_PF00595_372	O75970	O75970_G396K	ESETFDVELTKNVQGLGITIAGYIKDKKLEPSGIFVKSITKSSAVEHDGRIQIGDQIIAVDGTNLQGFTNQQAVEVLRHTGQTVLLTLMRRG	0.07493832	0.005941033	-0.2057144	0.04767442	-4.062408	8.013521	-0.31	10.178	-3.125	7.961	NA	3.397522	23.5	0.484301	0.9376	-5.96743	Homo sapiens (Human)	MPDZ	MUPP1
O75970_PF00595_372	O75970	O75970_G396L	ESETFDVELTKNVQGLGITIAGYILDKKLEPSGIFVKSITKSSAVEHDGRIQIGDQIIAVDGTNLQGFTNQQAVEVLRHTGQTVLLTLMRRG	0.04830324	0.005815899	-0.4194503	0.04667027	-5.152961	7.275714	-0.81	15.4188	-3.396	12.081	NA	4.555176	23.5	0.1938375	0.9216	-6.693093	Homo sapiens (Human)	MPDZ	MUPP1
O75970_PF00595_372	O75970	O75970_G396M	ESETFDVELTKNVQGLGITIAGYIMDKKLEPSGIFVKSITKSSAVEHDGRIQIGDQIIAVDGTNLQGFTNQQAVEVLRHTGQTVLLTLMRRG	0.07246891	0.006054167	-0.2255304	0.04858228	-6.241753	6.388726	-0.57	10.4377	-3.369	10.574	NA	5.395157	23.5	0.3206536	0.9454	-7.934112	Homo sapiens (Human)	MPDZ	MUPP1
O75970_PF00595_372	O75970	O75970_G396N	ESETFDVELTKNVQGLGITIAGYINDKKLEPSGIFVKSITKSSAVEHDGRIQIGDQIIAVDGTNLQGFTNQQAVEVLRHTGQTVLLTLMRRG	0.09364081	0.006156191	-0.0556344	0.04940098	-3.379033	4.732001	-0.87	9.61822	-3.046	8.143	NA	3.164749	23.5	0.6181096	0.8845	-3.02888	Homo sapiens (Human)	MPDZ	MUPP1
O75970_PF00595_372	O75970	O75970_G396P	ESETFDVELTKNVQGLGITIAGYIPDKKLEPSGIFVKSITKSSAVEHDGRIQIGDQIIAVDGTNLQGFTNQQAVEVLRHTGQTVLLTLMRRG	0.08178435	0.005286519	-0.1507778	0.04242221	-4.109924	9.43924	-1.76	7.30559	-3.09	7.501	NA	3.934998	23.5	0.6124157	0.9698	-6.264207	Homo sapiens (Human)	MPDZ	MUPP1
O75970_PF00595_372	O75970	O75970_G396Q	ESETFDVELTKNVQGLGITIAGYIQDKKLEPSGIFVKSITKSSAVEHDGRIQIGDQIIAVDGTNLQGFTNQQAVEVLRHTGQTVLLTLMRRG	0.09098061	0.004876326	-0.0769814	0.03913057	-4.437864	6.899767	-1.11	11.3324	-3.312	10.95	NA	3.939529	23.5	0.5492082	0.8893	-5.958277	Homo sapiens (Human)	MPDZ	MUPP1
O75970_PF00595_372	O75970	O75970_G396R	ESETFDVELTKNVQGLGITIAGYIRDKKLEPSGIFVKSITKSSAVEHDGRIQIGDQIIAVDGTNLQGFTNQQAVEVLRHTGQTVLLTLMRRG	0.08255622	0.004560884	-0.1445838	0.03659928	-4.633884	7.458444	0.57	11.6002	-3.178	8.675	NA	3.358566	23.5	0.4239502	0.818	-6.608754	Homo sapiens (Human)	MPDZ	MUPP1
O75970_PF00595_372	O75970	O75970_G396S	ESETFDVELTKNVQGLGITIAGYISDKKLEPSGIFVKSITKSSAVEHDGRIQIGDQIIAVDGTNLQGFTNQQAVEVLRHTGQTVLLTLMRRG	0.1012297	0.003621275	0.005263825	0.02905929	-2.413472	3.498064	-0.66	4.84683	-2.955	6.753	NA	2.453857	23.5	0.2963943	0.3359	-2.216758	Homo sapiens (Human)	MPDZ	MUPP1
O75970_PF00595_372	O75970	O75970_G396T	ESETFDVELTKNVQGLGITIAGYITDKKLEPSGIFVKSITKSSAVEHDGRIQIGDQIIAVDGTNLQGFTNQQAVEVLRHTGQTVLLTLMRRG	0.09957333	0.003692284	-0.00802829	0.02962911	-3.785021	5.256301	-1.24	10.6453	-3.11	8.708	NA	2.886078	23.5	0.1319908	0.6899	-4.70108	Homo sapiens (Human)	MPDZ	MUPP1
O75970_PF00595_372	O75970	O75970_G396V	ESETFDVELTKNVQGLGITIAGYIVDKKLEPSGIFVKSITKSSAVEHDGRIQIGDQIIAVDGTNLQGFTNQQAVEVLRHTGQTVLLTLMRRG	0.075785	0.005466844	-0.1989201	0.04386924	-5.060829	7.027813	-1.2	11.2715	-3.324	10.647	NA	3.374054	23.5	0.01171744	0.8153	-6.916104	Homo sapiens (Human)	MPDZ	MUPP1
O75970_PF00595_372	O75970	O75970_G396W	ESETFDVELTKNVQGLGITIAGYIWDKKLEPSGIFVKSITKSSAVEHDGRIQIGDQIIAVDGTNLQGFTNQQAVEVLRHTGQTVLLTLMRRG	0.06338931	0.007173183	-0.2983906	0.05756193	-7.212409	7.923438	-1.17	17.2505	-3.498	11.98	NA	4.72966	23.5	-0.4136021	0.9032	-9.240214	Homo sapiens (Human)	MPDZ	MUPP1
O75970_PF00595_372	O75970	O75970_G396Y	ESETFDVELTKNVQGLGITIAGYIYDKKLEPSGIFVKSITKSSAVEHDGRIQIGDQIIAVDGTNLQGFTNQQAVEVLRHTGQTVLLTLMRRG	0.07943232	0.009364045	-0.1696518	0.07514273	-5.315949	7.098134	-1.98	14.6612	-3.308	10.847	NA	4.435852	23.5	-0.4644892	0.9587	-6.376646	Homo sapiens (Human)	MPDZ	MUPP1
O75970_PF00595_372	O75970	O75970_G404*	ESETFDVELTKNVQGLGITIAGYIGDKKLEPS*IFVKSITKSSAVEHDGRIQIGDQIIAVDGTNLQGFTNQQAVEVLRHTGQTVLLTLMRRG	NA	NA	NA	NA	NA	NA	NA	NA	NA	NA	NA	NA	14.9	NA	NA	NA	Homo sapiens (Human)	MPDZ	MUPP1
O75970_PF00595_372	O75970	O75970_G404A	ESETFDVELTKNVQGLGITIAGYIGDKKLEPSAIFVKSITKSSAVEHDGRIQIGDQIIAVDGTNLQGFTNQQAVEVLRHTGQTVLLTLMRRG	0.05767321	0.03963952	-0.34426	0.3180914	-6.700785	2.217475	-0.55	1.94462	-3.383	10.728	NA	5.236298	14.9	0.7234814	0.7899	-7.953966	Homo sapiens (Human)	MPDZ	MUPP1
O75970_PF00595_372	O75970	O75970_G404C	ESETFDVELTKNVQGLGITIAGYIGDKKLEPSCIFVKSITKSSAVEHDGRIQIGDQIIAVDGTNLQGFTNQQAVEVLRHTGQTVLLTLMRRG	0.02618005	0.05104227	-0.5969801	0.4095939	-8.076063	2.958288	-0.79	3.82938	-3.662	13.905	NA	6.251587	14.9	0.9322535	0.9535	-9.915268	Homo sapiens (Human)	MPDZ	MUPP1
O75970_PF00595_372	O75970	O75970_G404D	ESETFDVELTKNVQGLGITIAGYIGDKKLEPSDIFVKSITKSSAVEHDGRIQIGDQIIAVDGTNLQGFTNQQAVEVLRHTGQTVLLTLMRRG	0.1013723	0.0236139	0.006408105	0.1894921	-8.402131	4.949837	-0.43	4.44691	-3.743	15.403	NA	6.479629	14.9	2.11827	0.9916	-10.40864	Homo sapiens (Human)	MPDZ	MUPP1
O75970_PF00595_372	O75970	O75970_G404E	ESETFDVELTKNVQGLGITIAGYIGDKKLEPSEIFVKSITKSSAVEHDGRIQIGDQIIAVDGTNLQGFTNQQAVEVLRHTGQTVLLTLMRRG	NA	NA	NA	NA	-8.58654	5.175967	-0.56	6.29028	NA	NA	NA	6.149643	14.9	2.288827	0.9916	-10.82544	Homo sapiens (Human)	MPDZ	MUPP1
O75970_PF00595_372	O75970	O75970_G404F	ESETFDVELTKNVQGLGITIAGYIGDKKLEPSFIFVKSITKSSAVEHDGRIQIGDQIIAVDGTNLQGFTNQQAVEVLRHTGQTVLLTLMRRG	NA	NA	NA	NA	-10.11447	3.519542	-1.22	6.91368	NA	NA	NA	6.548889	14.9	1.553852	0.9965	-12.60088	Homo sapiens (Human)	MPDZ	MUPP1
O75970_PF00595_372	O75970	O75970_G404H	ESETFDVELTKNVQGLGITIAGYIGDKKLEPSHIFVKSITKSSAVEHDGRIQIGDQIIAVDGTNLQGFTNQQAVEVLRHTGQTVLLTLMRRG	0.07257429	0.03001321	-0.2246848	0.2408441	-9.363611	4.155461	-1.71	4.75146	-3.764	14.669	NA	7.140717	14.9	1.775622	0.9961	-11.36659	Homo sapiens (Human)	MPDZ	MUPP1
O75970_PF00595_372	O75970	O75970_G404I	ESETFDVELTKNVQGLGITIAGYIGDKKLEPSIIFVKSITKSSAVEHDGRIQIGDQIIAVDGTNLQGFTNQQAVEVLRHTGQTVLLTLMRRG	NA	NA	NA	NA	-10.13694	5.265721	-0.78	6.17047	NA	NA	NA	7.9767	14.9	1.760192	0.9915	-12.57863	Homo sapiens (Human)	MPDZ	MUPP1
O75970_PF00595_372	O75970	O75970_G404K	ESETFDVELTKNVQGLGITIAGYIGDKKLEPSKIFVKSITKSSAVEHDGRIQIGDQIIAVDGTNLQGFTNQQAVEVLRHTGQTVLLTLMRRG	NA	NA	NA	NA	-9.195986	4.362092	-0.88	6.37827	NA	NA	NA	5.950012	14.9	1.967516	0.9964	-11.35988	Homo sapiens (Human)	MPDZ	MUPP1
O75970_PF00595_372	O75970	O75970_G404L	ESETFDVELTKNVQGLGITIAGYIGDKKLEPSLIFVKSITKSSAVEHDGRIQIGDQIIAVDGTNLQGFTNQQAVEVLRHTGQTVLLTLMRRG	NA	NA	NA	NA	-9.738461	3.496043	-0.08	3.79818	NA	NA	NA	6.646057	14.9	1.919311	0.9922	-12.23157	Homo sapiens (Human)	MPDZ	MUPP1
O75970_PF00595_372	O75970	O75970_G404M	ESETFDVELTKNVQGLGITIAGYIGDKKLEPSMIFVKSITKSSAVEHDGRIQIGDQIIAVDGTNLQGFTNQQAVEVLRHTGQTVLLTLMRRG	NA	NA	NA	NA	-10.3688	2.73918	-0.45	4.0213	NA	NA	NA	8.355545	14.9	1.555222	0.9943	-12.80267	Homo sapiens (Human)	MPDZ	MUPP1
O75970_PF00595_372	O75970	O75970_G404N	ESETFDVELTKNVQGLGITIAGYIGDKKLEPSNIFVKSITKSSAVEHDGRIQIGDQIIAVDGTNLQGFTNQQAVEVLRHTGQTVLLTLMRRG	NA	NA	NA	NA	-8.760798	3.044132	-0.31	5.96281	NA	NA	NA	6.81221	14.9	1.989081	0.9903	-10.72392	Homo sapiens (Human)	MPDZ	MUPP1
O75970_PF00595_372	O75970	O75970_G404P	ESETFDVELTKNVQGLGITIAGYIGDKKLEPSPIFVKSITKSSAVEHDGRIQIGDQIIAVDGTNLQGFTNQQAVEVLRHTGQTVLLTLMRRG	NA	NA	NA	NA	-7.536547	7.275521	-1.85	7.35931	NA	NA	NA	5.663177	14.9	2.639626	0.9989	-9.286896	Homo sapiens (Human)	MPDZ	MUPP1
O75970_PF00595_372	O75970	O75970_G404Q	ESETFDVELTKNVQGLGITIAGYIGDKKLEPSQIFVKSITKSSAVEHDGRIQIGDQIIAVDGTNLQGFTNQQAVEVLRHTGQTVLLTLMRRG	NA	NA	NA	NA	-9.226392	3.512714	-0.25	6.00051	NA	NA	NA	7.29921	14.9	1.837523	0.991	-11.14633	Homo sapiens (Human)	MPDZ	MUPP1
O75970_PF00595_372	O75970	O75970_G404R	ESETFDVELTKNVQGLGITIAGYIGDKKLEPSRIFVKSITKSSAVEHDGRIQIGDQIIAVDGTNLQGFTNQQAVEVLRHTGQTVLLTLMRRG	0.09243609	0.1152003	-0.06530178	0.9244364	-8.781974	3.574397	-0.19	7.74475	-3.711	14.141	NA	6.426727	14.9	1.885757	0.9847	-10.76763	Homo sapiens (Human)	MPDZ	MUPP1
O75970_PF00595_372	O75970	O75970_G404S	ESETFDVELTKNVQGLGITIAGYIGDKKLEPSSIFVKSITKSSAVEHDGRIQIGDQIIAVDGTNLQGFTNQQAVEVLRHTGQTVLLTLMRRG	0.02987105	0.04348936	-0.5673613	0.3489848	-7.153	3.065648	-0.76	3.56143	-3.446	10.971	NA	5.006393	14.9	1.177596	0.7948	-9.069933	Homo sapiens (Human)	MPDZ	MUPP1
O75970_PF00595_372	O75970	O75970_G404T	ESETFDVELTKNVQGLGITIAGYIGDKKLEPSTIFVKSITKSSAVEHDGRIQIGDQIIAVDGTNLQGFTNQQAVEVLRHTGQTVLLTLMRRG	0.01567001	0.04641682	-0.6813189	0.3724765	-8.648203	4.074038	-0.87	6.56224	-3.738	14.405	NA	7.573273	14.9	1.587336	0.9619	-10.97441	Homo sapiens (Human)	MPDZ	MUPP1
O75970_PF00595_372	O75970	O75970_G404V	ESETFDVELTKNVQGLGITIAGYIGDKKLEPSVIFVKSITKSSAVEHDGRIQIGDQIIAVDGTNLQGFTNQQAVEVLRHTGQTVLLTLMRRG	0.02071797	0.0420385	-0.6408111	0.3373422	-8.700023	4.168006	-0.93	6.40569	-3.66	12.905	NA	7.409699	14.9	1.538354	0.9755	-10.78759	Homo sapiens (Human)	MPDZ	MUPP1
O75970_PF00595_372	O75970	O75970_G404W	ESETFDVELTKNVQGLGITIAGYIGDKKLEPSWIFVKSITKSSAVEHDGRIQIGDQIIAVDGTNLQGFTNQQAVEVLRHTGQTVLLTLMRRG	NA	NA	NA	NA	-11.94041	3.462769	-0.6	11.5852	NA	NA	NA	8.54689	14.9	1.423681	0.994	-14.59132	Homo sapiens (Human)	MPDZ	MUPP1
O75970_PF00595_372	O75970	O75970_G404Y	ESETFDVELTKNVQGLGITIAGYIGDKKLEPSYIFVKSITKSSAVEHDGRIQIGDQIIAVDGTNLQGFTNQQAVEVLRHTGQTVLLTLMRRG	NA	NA	NA	NA	-9.907117	3.96853	-1.48	7.22436	NA	NA	NA	7.479843	14.9	1.615379	0.9955	-12.36566	Homo sapiens (Human)	MPDZ	MUPP1
O75970_PF00595_372	O75970	O75970_G420*	ESETFDVELTKNVQGLGITIAGYIGDKKLEPSGIFVKSITKSSAVEHD*RIQIGDQIIAVDGTNLQGFTNQQAVEVLRHTGQTVLLTLMRRG	-0.03664861	0.02391529	-1.101155	0.1919107	NA	NA	NA	NA	NA	NA	NA	NA	60.9	NA	NA	NA	Homo sapiens (Human)	MPDZ	MUPP1
O75970_PF00595_372	O75970	O75970_G420A	ESETFDVELTKNVQGLGITIAGYIGDKKLEPSGIFVKSITKSSAVEHDARIQIGDQIIAVDGTNLQGFTNQQAVEVLRHTGQTVLLTLMRRG	0.05024673	0.006504371	-0.4038545	0.05219498	-8.418544	0.6888047	-0.45	3.66353	-3.51	12.738	NA	4.928909	60.9	1.112603	0.713	-8.380153	Homo sapiens (Human)	MPDZ	MUPP1
O75970_PF00595_372	O75970	O75970_G420C	ESETFDVELTKNVQGLGITIAGYIGDKKLEPSGIFVKSITKSSAVEHDCRIQIGDQIIAVDGTNLQGFTNQQAVEVLRHTGQTVLLTLMRRG	0.02787287	0.009866237	-0.5833959	0.07917262	-9.382631	1.068273	-0.09	3.10884	-3.537	12.033	NA	6.652985	60.9	0.8695476	0.7584	-9.422314	Homo sapiens (Human)	MPDZ	MUPP1
O75970_PF00595_372	O75970	O75970_G420D	ESETFDVELTKNVQGLGITIAGYIGDKKLEPSGIFVKSITKSSAVEHDDRIQIGDQIIAVDGTNLQGFTNQQAVEVLRHTGQTVLLTLMRRG	0.06533357	0.01142785	-0.2827887	0.09170391	-8.101441	0.4332321	-0.1	5.07573	-3.506	13.196	NA	5.738815	60.9	1.65442	0.7984	-8.172202	Homo sapiens (Human)	MPDZ	MUPP1
O75970_PF00595_372	O75970	O75970_G420E	ESETFDVELTKNVQGLGITIAGYIGDKKLEPSGIFVKSITKSSAVEHDERIQIGDQIIAVDGTNLQGFTNQQAVEVLRHTGQTVLLTLMRRG	0.04725077	0.02003502	-0.4278959	0.1607731	-7.920536	0.6406193	-0.16	4.51739	-3.351	10.238	NA	5.613174	60.9	1.670728	0.7802	-8.070272	Homo sapiens (Human)	MPDZ	MUPP1
O75970_PF00595_372	O75970	O75970_G420F	ESETFDVELTKNVQGLGITIAGYIGDKKLEPSGIFVKSITKSSAVEHDFRIQIGDQIIAVDGTNLQGFTNQQAVEVLRHTGQTVLLTLMRRG	0.0194554	0.0123766	-0.6509427	0.09931726	-11.49792	0.3428452	-0.4	3.7907	-3.776	13.668	NA	7.737076	60.9	1.339824	0.9831	-11.81468	Homo sapiens (Human)	MPDZ	MUPP1
O75970_PF00595_372	O75970	O75970_G420H	ESETFDVELTKNVQGLGITIAGYIGDKKLEPSGIFVKSITKSSAVEHDHRIQIGDQIIAVDGTNLQGFTNQQAVEVLRHTGQTVLLTLMRRG	0.04619283	0.008434228	-0.4363855	0.06768132	-8.409703	-0.04942282	-0.51	1.93784	-3.498	12.541	NA	5.90863	60.9	0.961104	0.8242	-8.457318	Homo sapiens (Human)	MPDZ	MUPP1
O75970_PF00595_372	O75970	O75970_G420I	ESETFDVELTKNVQGLGITIAGYIGDKKLEPSGIFVKSITKSSAVEHDIRIQIGDQIIAVDGTNLQGFTNQQAVEVLRHTGQTVLLTLMRRG	0.0005613879	0.01426888	-0.8025596	0.1145021	-12.27845	2.118306	-0.69	4.81887	-3.86	13.479	NA	7.768249	60.9	2.15076	0.9758	-12.85937	Homo sapiens (Human)	MPDZ	MUPP1
O75970_PF00595_372	O75970	O75970_G420K	ESETFDVELTKNVQGLGITIAGYIGDKKLEPSGIFVKSITKSSAVEHDKRIQIGDQIIAVDGTNLQGFTNQQAVEVLRHTGQTVLLTLMRRG	0.0496803	0.008638026	-0.4083999	0.06931672	-7.287992	-0.1175144	-0.08	0.543283	-3.198	8.166	NA	3.575882	60.9	0.8971823	0.7892	-7.685548	Homo sapiens (Human)	MPDZ	MUPP1
O75970_PF00595_372	O75970	O75970_G420L	ESETFDVELTKNVQGLGITIAGYIGDKKLEPSGIFVKSITKSSAVEHDLRIQIGDQIIAVDGTNLQGFTNQQAVEVLRHTGQTVLLTLMRRG	0.01215699	0.007334827	-0.7095095	0.05885907	-9.828548	0.3256588	-0.76	3.33069	-3.71	14.637	NA	7.564682	60.9	1.615067	0.9625	-10.04349	Homo sapiens (Human)	MPDZ	MUPP1
O75970_PF00595_372	O75970	O75970_G420M	ESETFDVELTKNVQGLGITIAGYIGDKKLEPSGIFVKSITKSSAVEHDMRIQIGDQIIAVDGTNLQGFTNQQAVEVLRHTGQTVLLTLMRRG	-0.01144164	0.01595878	-0.8988792	0.1280629	-10.43438	0.3961562	-0.26	2.9248	-3.692	13.54	NA	8.860764	60.9	1.236471	0.9657	-10.65521	Homo sapiens (Human)	MPDZ	MUPP1
O75970_PF00595_372	O75970	O75970_G420N	ESETFDVELTKNVQGLGITIAGYIGDKKLEPSGIFVKSITKSSAVEHDNRIQIGDQIIAVDGTNLQGFTNQQAVEVLRHTGQTVLLTLMRRG	0.0567082	0.008481538	-0.3520039	0.06806096	-7.386497	-0.374945	-0.01	2.84814	-3.224	9.068	NA	3.326523	60.9	1.054472	0.7367	-7.171934	Homo sapiens (Human)	MPDZ	MUPP1
O75970_PF00595_372	O75970	O75970_G420P	ESETFDVELTKNVQGLGITIAGYIGDKKLEPSGIFVKSITKSSAVEHDPRIQIGDQIIAVDGTNLQGFTNQQAVEVLRHTGQTVLLTLMRRG	0.03027559	0.008037213	-0.564115	0.06449543	-11.73606	5.060968	-1.11	7.79722	-3.834	13.555	NA	6.599396	60.9	2.550258	0.9934	-12.32553	Homo sapiens (Human)	MPDZ	MUPP1
O75970_PF00595_372	O75970	O75970_G420Q	ESETFDVELTKNVQGLGITIAGYIGDKKLEPSGIFVKSITKSSAVEHDQRIQIGDQIIAVDGTNLQGFTNQQAVEVLRHTGQTVLLTLMRRG	0.05093009	0.008020847	-0.3983709	0.0643641	-7.412057	0.5802071	-0.17	3.07582	-3.368	10.843	NA	4.329483	60.9	0.9040226	0.7207	-7.496246	Homo sapiens (Human)	MPDZ	MUPP1
O75970_PF00595_372	O75970	O75970_G420R	ESETFDVELTKNVQGLGITIAGYIGDKKLEPSGIFVKSITKSSAVEHDRRIQIGDQIIAVDGTNLQGFTNQQAVEVLRHTGQTVLLTLMRRG	0.06169519	0.00549416	-0.3119853	0.04408844	-7.176157	-0.1595994	0	1.30008	-3.296	9.78	NA	3.75766	60.9	1.082996	0.6356	-7.49406	Homo sapiens (Human)	MPDZ	MUPP1
O75970_PF00595_372	O75970	O75970_G420S	ESETFDVELTKNVQGLGITIAGYIGDKKLEPSGIFVKSITKSSAVEHDSRIQIGDQIIAVDGTNLQGFTNQQAVEVLRHTGQTVLLTLMRRG	0.05071367	0.005703105	-0.4001076	0.04576514	-7.546284	0.9823366	-0.2	3.13081	-3.339	10.273	NA	4.941681	60.9	1.157166	0.3746	-7.655089	Homo sapiens (Human)	MPDZ	MUPP1
O75970_PF00595_372	O75970	O75970_G420T	ESETFDVELTKNVQGLGITIAGYIGDKKLEPSGIFVKSITKSSAVEHDTRIQIGDQIIAVDGTNLQGFTNQQAVEVLRHTGQTVLLTLMRRG	0.05165747	0.006624986	-0.3925339	0.05316287	-9.773349	1.40938	-0.4	4.21201	-3.596	12.036	NA	6.688599	60.9	1.618195	0.8718	-10.27684	Homo sapiens (Human)	MPDZ	MUPP1
O75970_PF00595_372	O75970	O75970_G420V	ESETFDVELTKNVQGLGITIAGYIGDKKLEPSGIFVKSITKSSAVEHDVRIQIGDQIIAVDGTNLQGFTNQQAVEVLRHTGQTVLLTLMRRG	-0.0009321302	0.01136933	-0.8145445	0.09123433	-10.95956	1.671431	-0.89	5.09951	-3.784	14.06	NA	8.893951	60.9	2.055292	0.9528	-11.46755	Homo sapiens (Human)	MPDZ	MUPP1
O75970_PF00595_372	O75970	O75970_G420W	ESETFDVELTKNVQGLGITIAGYIGDKKLEPSGIFVKSITKSSAVEHDWRIQIGDQIIAVDGTNLQGFTNQQAVEVLRHTGQTVLLTLMRRG	-0.02243264	0.0235985	-0.9870776	0.1893686	-11.88488	0.1130441	-0.19	3.8454	-3.867	14.54	NA	7.994965	60.9	1.589806	0.9491	-12.67818	Homo sapiens (Human)	MPDZ	MUPP1
O75970_PF00595_372	O75970	O75970_G420Y	ESETFDVELTKNVQGLGITIAGYIGDKKLEPSGIFVKSITKSSAVEHDYRIQIGDQIIAVDGTNLQGFTNQQAVEVLRHTGQTVLLTLMRRG	0.02169655	0.01298432	-0.6329584	0.104194	-11.01578	0.5233114	-0.81	4.05429	-3.73	13.484	NA	7.10495	60.9	1.483013	0.9547	-11.30894	Homo sapiens (Human)	MPDZ	MUPP1
O75970_PF00595_372	O75970	O75970_G425*	ESETFDVELTKNVQGLGITIAGYIGDKKLEPSGIFVKSITKSSAVEHDGRIQI*DQIIAVDGTNLQGFTNQQAVEVLRHTGQTVLLTLMRRG	-0.01261	0.01442133	-0.9082547	0.1157254	NA	NA	NA	NA	NA	NA	NA	NA	62.4	NA	NA	NA	Homo sapiens (Human)	MPDZ	MUPP1
O75970_PF00595_372	O75970	O75970_G425A	ESETFDVELTKNVQGLGITIAGYIGDKKLEPSGIFVKSITKSSAVEHDGRIQIADQIIAVDGTNLQGFTNQQAVEVLRHTGQTVLLTLMRRG	0.01244964	0.007930062	-0.7071611	0.06363559	-7.428116	1.735664	-0.33	3.69189	-3.458	11.681	NA	3.831879	62.4	2.323775	0.8069	-7.695435	Homo sapiens (Human)	MPDZ	MUPP1
O75970_PF00595_372	O75970	O75970_G425C	ESETFDVELTKNVQGLGITIAGYIGDKKLEPSGIFVKSITKSSAVEHDGRIQICDQIIAVDGTNLQGFTNQQAVEVLRHTGQTVLLTLMRRG	0.0153427	0.01102929	-0.6839455	0.08850567	-8.005572	2.092041	-0.13	3.74996	-3.53	12.048	NA	4.011856	62.4	1.420673	0.8387	-8.590522	Homo sapiens (Human)	MPDZ	MUPP1
O75970_PF00595_372	O75970	O75970_G425D	ESETFDVELTKNVQGLGITIAGYIGDKKLEPSGIFVKSITKSSAVEHDGRIQIDDQIIAVDGTNLQGFTNQQAVEVLRHTGQTVLLTLMRRG	0.05318835	0.007601508	-0.3802492	0.06099907	-6.005203	1.208019	-0.02	3.83468	-3.084	6.928	NA	2.196686	62.4	2.194211	0.8936	-5.824174	Homo sapiens (Human)	MPDZ	MUPP1
O75970_PF00595_372	O75970	O75970_G425E	ESETFDVELTKNVQGLGITIAGYIGDKKLEPSGIFVKSITKSSAVEHDGRIQIEDQIIAVDGTNLQGFTNQQAVEVLRHTGQTVLLTLMRRG	-0.01042109	0.01438941	-0.8906897	0.1154693	-7.425936	1.644878	-0.07	3.85065	-3.293	8.848	NA	4.157318	62.4	2.617372	0.925	-8.113625	Homo sapiens (Human)	MPDZ	MUPP1
O75970_PF00595_372	O75970	O75970_G425F	ESETFDVELTKNVQGLGITIAGYIGDKKLEPSGIFVKSITKSSAVEHDGRIQIFDQIIAVDGTNLQGFTNQQAVEVLRHTGQTVLLTLMRRG	-0.01063473	0.01359802	-0.892404	0.1091187	-7.728955	1.354821	-0.44	3.57008	-3.567	11.376	NA	4.588486	62.4	1.942915	0.9836	-9.595307	Homo sapiens (Human)	MPDZ	MUPP1
O75970_PF00595_372	O75970	O75970_G425H	ESETFDVELTKNVQGLGITIAGYIGDKKLEPSGIFVKSITKSSAVEHDGRIQIHDQIIAVDGTNLQGFTNQQAVEVLRHTGQTVLLTLMRRG	0.06243971	0.006500643	-0.3060107	0.05216507	-6.482152	1.004696	-0.29	3.8414	-3.04	4.612	NA	1.13649	62.4	2.183202	0.9408	-7.072037	Homo sapiens (Human)	MPDZ	MUPP1
O75970_PF00595_372	O75970	O75970_G425I	ESETFDVELTKNVQGLGITIAGYIGDKKLEPSGIFVKSITKSSAVEHDGRIQIIDQIIAVDGTNLQGFTNQQAVEVLRHTGQTVLLTLMRRG	-0.01417742	0.01324649	-0.9208327	0.1062978	-10.73324	3.173313	-0.36	4.55758	-3.718	11.049	NA	6.783768	62.4	2.805695	0.9918	-11.32519	Homo sapiens (Human)	MPDZ	MUPP1
O75970_PF00595_372	O75970	O75970_G425K	ESETFDVELTKNVQGLGITIAGYIGDKKLEPSGIFVKSITKSSAVEHDGRIQIKDQIIAVDGTNLQGFTNQQAVEVLRHTGQTVLLTLMRRG	0.008702772	0.01125578	-0.7372283	0.09032316	-7.596787	1.430323	-0.04	3.61304	-3.236	6.642	NA	3.968079	62.4	2.587976	0.9628	-8.695004	Homo sapiens (Human)	MPDZ	MUPP1
O75970_PF00595_372	O75970	O75970_G425L	ESETFDVELTKNVQGLGITIAGYIGDKKLEPSGIFVKSITKSSAVEHDGRIQILDQIIAVDGTNLQGFTNQQAVEVLRHTGQTVLLTLMRRG	0.002318725	0.007938253	-0.7884577	0.06370132	-8.069004	1.377795	-0.37	3.73873	-3.581	11.533	NA	4.192383	62.4	2.323595	0.9732	-9.503161	Homo sapiens (Human)	MPDZ	MUPP1
O75970_PF00595_372	O75970	O75970_G425M	ESETFDVELTKNVQGLGITIAGYIGDKKLEPSGIFVKSITKSSAVEHDGRIQIMDQIIAVDGTNLQGFTNQQAVEVLRHTGQTVLLTLMRRG	0.02825419	0.008464228	-0.580336	0.06792206	-8.603175	1.527008	-0.28	3.21551	-3.616	12.003	NA	4.738846	62.4	2.184711	0.9815	-9.755801	Homo sapiens (Human)	MPDZ	MUPP1
O75970_PF00595_372	O75970	O75970_G425N	ESETFDVELTKNVQGLGITIAGYIGDKKLEPSGIFVKSITKSSAVEHDGRIQINDQIIAVDGTNLQGFTNQQAVEVLRHTGQTVLLTLMRRG	0.03864151	0.007861207	-0.4969818	0.06308305	-4.073496	0.8259841	-0.02	3.72502	-2.838	3.59	NA	-1.312851	62.4	2.117929	0.8329	-2.672566	Homo sapiens (Human)	MPDZ	MUPP1
O75970_PF00595_372	O75970	O75970_G425P	ESETFDVELTKNVQGLGITIAGYIGDKKLEPSGIFVKSITKSSAVEHDGRIQIPDQIIAVDGTNLQGFTNQQAVEVLRHTGQTVLLTLMRRG	0.004788602	0.009740782	-0.7686379	0.07816589	-10.55995	8.735906	-0.69	6.4062	-3.738	10.843	NA	5.429779	62.4	3.436256	0.9984	-12.11015	Homo sapiens (Human)	MPDZ	MUPP1
O75970_PF00595_372	O75970	O75970_G425Q	ESETFDVELTKNVQGLGITIAGYIGDKKLEPSGIFVKSITKSSAVEHDGRIQIQDQIIAVDGTNLQGFTNQQAVEVLRHTGQTVLLTLMRRG	-0.0002806285	0.01250196	-0.8093165	0.1003232	-7.140406	1.633289	-0.04	3.58594	-3.227	7.22	NA	3.028885	62.4	2.317439	0.9083	-8.141935	Homo sapiens (Human)	MPDZ	MUPP1
O75970_PF00595_372	O75970	O75970_G425R	ESETFDVELTKNVQGLGITIAGYIGDKKLEPSGIFVKSITKSSAVEHDGRIQIRDQIIAVDGTNLQGFTNQQAVEVLRHTGQTVLLTLMRRG	0.003913704	0.007529554	-0.7756586	0.06042167	-7.383389	1.327128	0.02	3.43663	-3.434	10.014	NA	3.397308	62.4	2.707712	0.8995	-8.877127	Homo sapiens (Human)	MPDZ	MUPP1
O75970_PF00595_372	O75970	O75970_G425S	ESETFDVELTKNVQGLGITIAGYIGDKKLEPSGIFVKSITKSSAVEHDGRIQISDQIIAVDGTNLQGFTNQQAVEVLRHTGQTVLLTLMRRG	0.0005917316	0.008012229	-0.8023161	0.06429494	-6.260759	1.729365	-0.19	3.73766	-3.148	7.99	NA	3.256332	62.4	2.300886	0.5242	-5.981349	Homo sapiens (Human)	MPDZ	MUPP1
O75970_PF00595_372	O75970	O75970_G425T	ESETFDVELTKNVQGLGITIAGYIGDKKLEPSGIFVKSITKSSAVEHDGRIQITDQIIAVDGTNLQGFTNQQAVEVLRHTGQTVLLTLMRRG	-0.003636087	0.01076165	-0.8362427	0.08635795	-8.618216	2.394216	-0.16	4.74408	-3.56	12.065	NA	4.848541	62.4	2.752953	0.9149	-8.810355	Homo sapiens (Human)	MPDZ	MUPP1
O75970_PF00595_372	O75970	O75970_G425V	ESETFDVELTKNVQGLGITIAGYIGDKKLEPSGIFVKSITKSSAVEHDGRIQIVDQIIAVDGTNLQGFTNQQAVEVLRHTGQTVLLTLMRRG	-0.02811181	0.01174833	-1.032651	0.09427564	-10.17355	2.794652	-0.71	5.16111	-3.672	11.172	NA	6.69667	62.4	2.735565	0.9808	-11.00457	Homo sapiens (Human)	MPDZ	MUPP1
O75970_PF00595_372	O75970	O75970_G425W	ESETFDVELTKNVQGLGITIAGYIGDKKLEPSGIFVKSITKSSAVEHDGRIQIWDQIIAVDGTNLQGFTNQQAVEVLRHTGQTVLLTLMRRG	0.01308663	0.01101375	-0.7020495	0.08838094	-9.824981	1.12507	-0.25	3.06165	-3.729	11.287	NA	5.4104	62.4	1.87202	0.948	-12.14201	Homo sapiens (Human)	MPDZ	MUPP1
O75970_PF00595_372	O75970	O75970_G425Y	ESETFDVELTKNVQGLGITIAGYIGDKKLEPSGIFVKSITKSSAVEHDGRIQIYDQIIAVDGTNLQGFTNQQAVEVLRHTGQTVLLTLMRRG	-0.006623669	0.01255584	-0.8602169	0.1007556	-7.249335	1.464984	-0.28	3.594	-3.222	5.951	NA	3.303451	62.4	2.028309	0.9713	-8.963506	Homo sapiens (Human)	MPDZ	MUPP1
O75970_PF00595_372	O75970	O75970_G433*	ESETFDVELTKNVQGLGITIAGYIGDKKLEPSGIFVKSITKSSAVEHDGRIQIGDQIIAVD*TNLQGFTNQQAVEVLRHTGQTVLLTLMRRG	0.01678518	0.0167886	-0.6723702	0.1347218	NA	NA	NA	NA	NA	NA	NA	NA	82.1	NA	NA	NA	Homo sapiens (Human)	MPDZ	MUPP1
O75970_PF00595_372	O75970	O75970_G433A	ESETFDVELTKNVQGLGITIAGYIGDKKLEPSGIFVKSITKSSAVEHDGRIQIGDQIIAVDATNLQGFTNQQAVEVLRHTGQTVLLTLMRRG	0.01361868	0.00931555	-0.6977801	0.07475357	-7.591334	0.923405	-0.14	2.39911	-3.284	9.345	NA	6.236908	82.1	1.380028	0.6136	-7.767549	Homo sapiens (Human)	MPDZ	MUPP1
O75970_PF00595_372	O75970	O75970_G433C	ESETFDVELTKNVQGLGITIAGYIGDKKLEPSGIFVKSITKSSAVEHDGRIQIGDQIIAVDCTNLQGFTNQQAVEVLRHTGQTVLLTLMRRG	0.03130283	0.01784598	-0.5558718	0.1432069	-9.027325	1.243319	0.01	2.25863	-3.33	8.953	NA	6.641586	82.1	0.7506729	0.6094	-9.033556	Homo sapiens (Human)	MPDZ	MUPP1
O75970_PF00595_372	O75970	O75970_G433D	ESETFDVELTKNVQGLGITIAGYIGDKKLEPSGIFVKSITKSSAVEHDGRIQIGDQIIAVDDTNLQGFTNQQAVEVLRHTGQTVLLTLMRRG	0.02622032	0.01045829	-0.5966569	0.08392357	-6.095397	0.1180434	0.04	2.65036	-3.098	6.775	NA	2.785065	82.1	1.401877	0.4988	-6.823839	Homo sapiens (Human)	MPDZ	MUPP1
O75970_PF00595_372	O75970	O75970_G433E	ESETFDVELTKNVQGLGITIAGYIGDKKLEPSGIFVKSITKSSAVEHDGRIQIGDQIIAVDETNLQGFTNQQAVEVLRHTGQTVLLTLMRRG	0.02634601	0.01346151	-0.5956483	0.1080232	-6.694935	0.3242617	0.03	3.85751	-3.244	9.124	NA	4.422073	82.1	1.461277	0.5892	-7.448848	Homo sapiens (Human)	MPDZ	MUPP1
O75970_PF00595_372	O75970	O75970_G433F	ESETFDVELTKNVQGLGITIAGYIGDKKLEPSGIFVKSITKSSAVEHDGRIQIGDQIIAVDFTNLQGFTNQQAVEVLRHTGQTVLLTLMRRG	-0.04691728	0.02412855	-1.183557	0.193622	-10.27597	0.08070731	-0.12	3.03397	-3.518	10.271	NA	7.240097	82.1	1.131105	0.9645	-10.71851	Homo sapiens (Human)	MPDZ	MUPP1
O75970_PF00595_372	O75970	O75970_G433H	ESETFDVELTKNVQGLGITIAGYIGDKKLEPSGIFVKSITKSSAVEHDGRIQIGDQIIAVDHTNLQGFTNQQAVEVLRHTGQTVLLTLMRRG	0.07096072	0.007758204	-0.237633	0.06225649	-7.503503	-0.1548717	-0.07	3.46518	-3.415	11.871	NA	6.179657	82.1	1.190529	0.6544	-7.45359	Homo sapiens (Human)	MPDZ	MUPP1
O75970_PF00595_372	O75970	O75970_G433I	ESETFDVELTKNVQGLGITIAGYIGDKKLEPSGIFVKSITKSSAVEHDGRIQIGDQIIAVDITNLQGFTNQQAVEVLRHTGQTVLLTLMRRG	-0.02706979	0.02070576	-1.024289	0.1661554	-11.36085	2.153516	-0.14	4.17798	-3.762	12.573	NA	7.847458	82.1	1.685192	0.9481	-12.0115	Homo sapiens (Human)	MPDZ	MUPP1
O75970_PF00595_372	O75970	O75970_G433K	ESETFDVELTKNVQGLGITIAGYIGDKKLEPSGIFVKSITKSSAVEHDGRIQIGDQIIAVDKTNLQGFTNQQAVEVLRHTGQTVLLTLMRRG	0.09065799	0.006563764	-0.07957028	0.05267159	-6.427644	-0.08019224	0.03	1.5572	-3.224	9.181	NA	5.4496	82.1	1.445436	0.6593	-6.967617	Homo sapiens (Human)	MPDZ	MUPP1
O75970_PF00595_372	O75970	O75970_G433L	ESETFDVELTKNVQGLGITIAGYIGDKKLEPSGIFVKSITKSSAVEHDGRIQIGDQIIAVDLTNLQGFTNQQAVEVLRHTGQTVLLTLMRRG	0.008975439	0.01204469	-0.7350402	0.09665381	-9.835056	0.2308097	-0.11	3.44478	-3.625	12.182	NA	7.897003	82.1	1.328216	0.9564	-10.44039	Homo sapiens (Human)	MPDZ	MUPP1
O75970_PF00595_372	O75970	O75970_G433M	ESETFDVELTKNVQGLGITIAGYIGDKKLEPSGIFVKSITKSSAVEHDGRIQIGDQIIAVDMTNLQGFTNQQAVEVLRHTGQTVLLTLMRRG	-0.01855026	0.02849285	-0.955923	0.2286438	-9.883559	0.4887203	-0.06	2.88995	-3.556	11.289	NA	7.684235	82.1	1.279173	0.941	-10.31783	Homo sapiens (Human)	MPDZ	MUPP1
O75970_PF00595_372	O75970	O75970_G433N	ESETFDVELTKNVQGLGITIAGYIGDKKLEPSGIFVKSITKSSAVEHDGRIQIGDQIIAVDNTNLQGFTNQQAVEVLRHTGQTVLLTLMRRG	0.06125001	0.009643755	-0.3155576	0.07738729	-5.839159	-0.1669714	0.03	2.14305	-3.062	6.772	NA	2.979248	82.1	1.184469	0.4849	-6.061063	Homo sapiens (Human)	MPDZ	MUPP1
O75970_PF00595_372	O75970	O75970_G433P	ESETFDVELTKNVQGLGITIAGYIGDKKLEPSGIFVKSITKSSAVEHDGRIQIGDQIIAVDPTNLQGFTNQQAVEVLRHTGQTVLLTLMRRG	-0.004501584	0.01554972	-0.843188	0.1247803	-11.99715	6.294961	-0.24	4.55741	-3.665	9.824	NA	7.381027	82.1	2.017676	0.9978	-12.7166	Homo sapiens (Human)	MPDZ	MUPP1
O75970_PF00595_372	O75970	O75970_G433Q	ESETFDVELTKNVQGLGITIAGYIGDKKLEPSGIFVKSITKSSAVEHDGRIQIGDQIIAVDQTNLQGFTNQQAVEVLRHTGQTVLLTLMRRG	0.05241111	0.01036414	-0.3864863	0.08316808	-7.019479	0.5268401	0.03	3.20266	-3.346	10.669	NA	5.778458	82.1	1.391032	0.5725	-7.343417	Homo sapiens (Human)	MPDZ	MUPP1
O75970_PF00595_372	O75970	O75970_G433R	ESETFDVELTKNVQGLGITIAGYIGDKKLEPSGIFVKSITKSSAVEHDGRIQIGDQIIAVDRTNLQGFTNQQAVEVLRHTGQTVLLTLMRRG	0.07920486	0.006355097	-0.1714771	0.05099712	-6.942622	0.06966427	0.04	1.19392	-3.11	6.542	NA	5.182739	82.1	1.469919	0.4821	-7.224816	Homo sapiens (Human)	MPDZ	MUPP1
O75970_PF00595_372	O75970	O75970_G433S	ESETFDVELTKNVQGLGITIAGYIGDKKLEPSGIFVKSITKSSAVEHDGRIQIGDQIIAVDSTNLQGFTNQQAVEVLRHTGQTVLLTLMRRG	0.03406617	0.007503698	-0.5336971	0.06021419	-6.329206	0.7452245	-0.03	3.75853	-3.095	6.907	NA	3.691605	82.1	1.446554	0.2265	-6.39703	Homo sapiens (Human)	MPDZ	MUPP1
O75970_PF00595_372	O75970	O75970_G433T	ESETFDVELTKNVQGLGITIAGYIGDKKLEPSGIFVKSITKSSAVEHDGRIQIGDQIIAVDTTNLQGFTNQQAVEVLRHTGQTVLLTLMRRG	0.008148361	0.01040756	-0.7416772	0.08351654	-8.119667	1.567656	-0.01	2.96198	-3.531	12.89	NA	6.487274	82.1	1.647465	0.7365	-8.568698	Homo sapiens (Human)	MPDZ	MUPP1
O75970_PF00595_372	O75970	O75970_G433V	ESETFDVELTKNVQGLGITIAGYIGDKKLEPSGIFVKSITKSSAVEHDGRIQIGDQIIAVDVTNLQGFTNQQAVEVLRHTGQTVLLTLMRRG	-0.01070899	0.01420662	-0.893	0.1140025	-10.39979	1.949774	-0.46	4.40813	-3.692	12.827	NA	8.857651	82.1	1.771172	0.9038	-10.99907	Homo sapiens (Human)	MPDZ	MUPP1
O75970_PF00595_372	O75970	O75970_G433W	ESETFDVELTKNVQGLGITIAGYIGDKKLEPSGIFVKSITKSSAVEHDGRIQIGDQIIAVDWTNLQGFTNQQAVEVLRHTGQTVLLTLMRRG	0.0009396182	0.02449798	-0.7995245	0.1965865	-11.63275	-0.05241116	-0.03	2.8555	-3.725	11.737	NA	7.528137	82.1	1.288508	0.9257	-12.45888	Homo sapiens (Human)	MPDZ	MUPP1
O75970_PF00595_372	O75970	O75970_G433Y	ESETFDVELTKNVQGLGITIAGYIGDKKLEPSGIFVKSITKSSAVEHDGRIQIGDQIIAVDYTNLQGFTNQQAVEVLRHTGQTVLLTLMRRG	0.005723832	0.01479986	-0.7611331	0.118763	-9.603301	0.1731631	-0.08	3.08765	-3.345	8.628	NA	6.808334	82.1	1.238021	0.9007	-9.863032	Homo sapiens (Human)	MPDZ	MUPP1
O75970_PF00595_372	O75970	O75970_G438*	ESETFDVELTKNVQGLGITIAGYIGDKKLEPSGIFVKSITKSSAVEHDGRIQIGDQIIAVDGTNLQ*FTNQQAVEVLRHTGQTVLLTLMRRG	-0.04274182	0.02979209	-1.150051	0.2390696	NA	NA	NA	NA	NA	NA	NA	NA	96.4	NA	NA	NA	Homo sapiens (Human)	MPDZ	MUPP1
O75970_PF00595_372	O75970	O75970_G438A	ESETFDVELTKNVQGLGITIAGYIGDKKLEPSGIFVKSITKSSAVEHDGRIQIGDQIIAVDGTNLQAFTNQQAVEVLRHTGQTVLLTLMRRG	0.07483256	0.008703428	-0.2065631	0.06984154	-7.921318	1.563295	-0.11	2.38891	-3.322	9.852	NA	4.992172	96.4	1.233948	0.4051	-7.858477	Homo sapiens (Human)	MPDZ	MUPP1
O75970_PF00595_372	O75970	O75970_G438C	ESETFDVELTKNVQGLGITIAGYIGDKKLEPSGIFVKSITKSSAVEHDGRIQIGDQIIAVDGTNLQCFTNQQAVEVLRHTGQTVLLTLMRRG	0.0492689	0.008882869	-0.4117013	0.07128148	-9.057736	1.84241	0.01	2.32435	-3.49	11.627	NA	6.299149	96.4	0.5680493	0.4918	-9.053923	Homo sapiens (Human)	MPDZ	MUPP1
O75970_PF00595_372	O75970	O75970_G438D	ESETFDVELTKNVQGLGITIAGYIGDKKLEPSGIFVKSITKSSAVEHDGRIQIGDQIIAVDGTNLQDFTNQQAVEVLRHTGQTVLLTLMRRG	0.06140662	0.01265909	-0.3143009	0.1015842	-6.161792	0.323204	0.04	3.833	-3.11	7.57	NA	3.105362	96.4	1.086369	0.4251	-6.178539	Homo sapiens (Human)	MPDZ	MUPP1
O75970_PF00595_372	O75970	O75970_G438E	ESETFDVELTKNVQGLGITIAGYIGDKKLEPSGIFVKSITKSSAVEHDGRIQIGDQIIAVDGTNLQEFTNQQAVEVLRHTGQTVLLTLMRRG	0.09141424	0.009477615	-0.07350168	0.07605409	-7.001247	0.8441114	0.03	3.77722	-3.154	7.755	NA	3.805588	96.4	1.166014	0.5508	-7.089838	Homo sapiens (Human)	MPDZ	MUPP1
O75970_PF00595_372	O75970	O75970_G438F	ESETFDVELTKNVQGLGITIAGYIGDKKLEPSGIFVKSITKSSAVEHDGRIQIGDQIIAVDGTNLQFFTNQQAVEVLRHTGQTVLLTLMRRG	0.03108408	0.01308515	-0.5576272	0.1050031	-9.722045	0.8403134	-0.06	3.80624	-3.577	12.24	NA	6.948166	96.4	1.099527	0.9047	-10.09648	Homo sapiens (Human)	MPDZ	MUPP1
O75970_PF00595_372	O75970	O75970_G438H	ESETFDVELTKNVQGLGITIAGYIGDKKLEPSGIFVKSITKSSAVEHDGRIQIGDQIIAVDGTNLQHFTNQQAVEVLRHTGQTVLLTLMRRG	0.09102289	0.01018955	-0.07664213	0.08176706	-7.225579	0.3258734	-0.02	3.8564	-3.181	8.537	NA	4.238937	96.4	1.068255	0.73	-6.880661	Homo sapiens (Human)	MPDZ	MUPP1
O75970_PF00595_372	O75970	O75970_G438I	ESETFDVELTKNVQGLGITIAGYIGDKKLEPSGIFVKSITKSSAVEHDGRIQIGDQIIAVDGTNLQIFTNQQAVEVLRHTGQTVLLTLMRRG	0.002599711	0.02279326	-0.7862029	0.1829068	-10.60056	2.786091	-0.07	4.61657	-3.714	13.398	NA	7.28624	96.4	1.565001	0.7761	-11.01681	Homo sapiens (Human)	MPDZ	MUPP1
O75970_PF00595_372	O75970	O75970_G438K	ESETFDVELTKNVQGLGITIAGYIGDKKLEPSGIFVKSITKSSAVEHDGRIQIGDQIIAVDGTNLQKFTNQQAVEVLRHTGQTVLLTLMRRG	0.06848234	0.009456099	-0.2575211	0.07588143	-7.166203	0.5406773	0.03	3.21719	-3.358	10.726	NA	5.511932	96.4	1.334407	0.8474	-7.402174	Homo sapiens (Human)	MPDZ	MUPP1
O75970_PF00595_372	O75970	O75970_G438L	ESETFDVELTKNVQGLGITIAGYIGDKKLEPSGIFVKSITKSSAVEHDGRIQIGDQIIAVDGTNLQLFTNQQAVEVLRHTGQTVLLTLMRRG	0.03063062	0.007397632	-0.561266	0.05936305	-9.227813	0.8890868	-0.06	3.88045	-3.516	11.691	NA	6.690994	96.4	1.180202	0.8336	-9.353315	Homo sapiens (Human)	MPDZ	MUPP1
O75970_PF00595_372	O75970	O75970_G438M	ESETFDVELTKNVQGLGITIAGYIGDKKLEPSGIFVKSITKSSAVEHDGRIQIGDQIIAVDGTNLQMFTNQQAVEVLRHTGQTVLLTLMRRG	0.03699141	0.01001641	-0.5102232	0.08037771	-9.695585	0.9962811	-0.04	3.70864	-3.545	11.86	NA	7.383347	96.4	1.156944	0.8491	-9.785472	Homo sapiens (Human)	MPDZ	MUPP1
O75970_PF00595_372	O75970	O75970_G438N	ESETFDVELTKNVQGLGITIAGYIGDKKLEPSGIFVKSITKSSAVEHDGRIQIGDQIIAVDGTNLQNFTNQQAVEVLRHTGQTVLLTLMRRG	0.0972256	0.008554793	-0.02686782	0.06864881	-5.517501	0.2160375	0.03	2.35758	-3.024	6.475	NA	2.700653	96.4	0.8809075	0.4627	-5.052526	Homo sapiens (Human)	MPDZ	MUPP1
O75970_PF00595_372	O75970	O75970_G438P	ESETFDVELTKNVQGLGITIAGYIGDKKLEPSGIFVKSITKSSAVEHDGRIQIGDQIIAVDGTNLQPFTNQQAVEVLRHTGQTVLLTLMRRG	0.03592237	0.01206974	-0.5188018	0.09685489	-9.88233	7.100098	-0.17	6.08538	-3.604	12.275	NA	6.830719	96.4	1.880761	0.9787	-10.11527	Homo sapiens (Human)	MPDZ	MUPP1
O75970_PF00595_372	O75970	O75970_G438Q	ESETFDVELTKNVQGLGITIAGYIGDKKLEPSGIFVKSITKSSAVEHDGRIQIGDQIIAVDGTNLQQFTNQQAVEVLRHTGQTVLLTLMRRG	0.0619403	0.008379996	-0.3100184	0.06724613	-7.663157	1.10407	0.03	3.22694	-3.273	9.364	NA	5.742325	96.4	1.294244	0.7244	-7.611329	Homo sapiens (Human)	MPDZ	MUPP1
O75970_PF00595_372	O75970	O75970_G438R	ESETFDVELTKNVQGLGITIAGYIGDKKLEPSGIFVKSITKSSAVEHDGRIQIGDQIIAVDGTNLQRFTNQQAVEVLRHTGQTVLLTLMRRG	0.05915379	0.006720791	-0.3323789	0.05393167	-7.240152	0.7833999	0.04	3.02493	-3.415	11.659	NA	5.321396	96.4	1.354541	0.7419	-7.57961	Homo sapiens (Human)	MPDZ	MUPP1
O75970_PF00595_372	O75970	O75970_G438S	ESETFDVELTKNVQGLGITIAGYIGDKKLEPSGIFVKSITKSSAVEHDGRIQIGDQIIAVDGTNLQSFTNQQAVEVLRHTGQTVLLTLMRRG	0.08388514	0.004649038	-0.1339197	0.03730668	-6.559183	1.146498	-0.02	4.00648	-3.039	5.635	NA	3.580795	96.4	1.244249	0.2206	-6.484358	Homo sapiens (Human)	MPDZ	MUPP1
O75970_PF00595_372	O75970	O75970_G438T	ESETFDVELTKNVQGLGITIAGYIGDKKLEPSGIFVKSITKSSAVEHDGRIQIGDQIIAVDGTNLQTFTNQQAVEVLRHTGQTVLLTLMRRG	0.06294237	0.008796896	-0.3019771	0.07059158	-7.651547	2.09397	0	4.74476	-3.246	8.94	NA	5.270889	96.4	1.512316	0.5239	-7.623512	Homo sapiens (Human)	MPDZ	MUPP1
O75970_PF00595_372	O75970	O75970_G438V	ESETFDVELTKNVQGLGITIAGYIGDKKLEPSGIFVKSITKSSAVEHDGRIQIGDQIIAVDGTNLQVFTNQQAVEVLRHTGQTVLLTLMRRG	0.01758384	0.01221346	-0.6659613	0.09800818	-9.807136	2.461254	-0.26	4.68967	-3.605	12.333	NA	6.626327	96.4	1.610168	0.6313	-10.16147	Homo sapiens (Human)	MPDZ	MUPP1
O75970_PF00595_372	O75970	O75970_G438W	ESETFDVELTKNVQGLGITIAGYIGDKKLEPSGIFVKSITKSSAVEHDGRIQIGDQIIAVDGTNLQWFTNQQAVEVLRHTGQTVLLTLMRRG	0.06040751	0.008184642	-0.3223184	0.06567849	-10.55157	0.7700098	-0.03	3.81789	-3.597	11.054	NA	6.820953	96.4	1.232825	0.8241	-11.22105	Homo sapiens (Human)	MPDZ	MUPP1
O75970_PF00595_372	O75970	O75970_G438Y	ESETFDVELTKNVQGLGITIAGYIGDKKLEPSGIFVKSITKSSAVEHDGRIQIGDQIIAVDGTNLQYFTNQQAVEVLRHTGQTVLLTLMRRG	0.03346032	0.01200341	-0.5385588	0.09632258	-8.66639	0.9703979	-0.03	3.79783	-3.408	10.443	NA	6.223175	96.4	1.165142	0.7896	-8.903283	Homo sapiens (Human)	MPDZ	MUPP1
O75970_PF00595_372	O75970	O75970_G452*	ESETFDVELTKNVQGLGITIAGYIGDKKLEPSGIFVKSITKSSAVEHDGRIQIGDQIIAVDGTNLQGFTNQQAVEVLRHT*QTVLLTLMRRG	-0.01195062	0.01347085	-0.9029635	0.1080982	NA	NA	NA	NA	NA	NA	NA	NA	50.4	NA	NA	NA	Homo sapiens (Human)	MPDZ	MUPP1
O75970_PF00595_372	O75970	O75970_G452A	ESETFDVELTKNVQGLGITIAGYIGDKKLEPSGIFVKSITKSSAVEHDGRIQIGDQIIAVDGTNLQGFTNQQAVEVLRHTAQTVLLTLMRRG	0.01501689	0.009368422	-0.68656	0.07517785	-7.618362	-0.2705275	-0.33	1.91904	-3.199	8.127	NA	4.348999	50.4	0.4572065	0.3277	-7.94605	Homo sapiens (Human)	MPDZ	MUPP1
O75970_PF00595_372	O75970	O75970_G452C	ESETFDVELTKNVQGLGITIAGYIGDKKLEPSGIFVKSITKSSAVEHDGRIQIGDQIIAVDGTNLQGFTNQQAVEVLRHTCQTVLLTLMRRG	-0.003017191	0.01718273	-0.8312763	0.1378845	-9.663329	0.1777072	0.03	1.98783	-3.58	12.529	NA	6.244553	50.4	0.4057721	0.4692	-10.16049	Homo sapiens (Human)	MPDZ	MUPP1
O75970_PF00595_372	O75970	O75970_G452D	ESETFDVELTKNVQGLGITIAGYIGDKKLEPSGIFVKSITKSSAVEHDGRIQIGDQIIAVDGTNLQGFTNQQAVEVLRHTDQTVLLTLMRRG	0.06008948	0.008951508	-0.3248704	0.07183229	-7.434149	-0.7659656	0.4	-0.371538	-3.171	7.368	NA	3.905701	50.4	0.6940685	0.4519	-8.321246	Homo sapiens (Human)	MPDZ	MUPP1
O75970_PF00595_372	O75970	O75970_G452E	ESETFDVELTKNVQGLGITIAGYIGDKKLEPSGIFVKSITKSSAVEHDGRIQIGDQIIAVDGTNLQGFTNQQAVEVLRHTEQTVLLTLMRRG	0.06167178	0.00797422	-0.3121731	0.06398994	-7.178955	-0.3301319	-0.1	1.32367	-3.278	9.698	NA	5.218109	50.4	0.8116221	0.4755	-7.625637	Homo sapiens (Human)	MPDZ	MUPP1
O75970_PF00595_372	O75970	O75970_G452F	ESETFDVELTKNVQGLGITIAGYIGDKKLEPSGIFVKSITKSSAVEHDGRIQIGDQIIAVDGTNLQGFTNQQAVEVLRHTFQTVLLTLMRRG	-0.00966579	0.01374304	-0.8846287	0.1102825	-10.67149	-0.3550869	-0.31	1.85545	-3.725	12.937	NA	7.34433	50.4	0.606205	0.948	-12.0364	Homo sapiens (Human)	MPDZ	MUPP1
O75970_PF00595_372	O75970	O75970_G452H	ESETFDVELTKNVQGLGITIAGYIGDKKLEPSGIFVKSITKSSAVEHDGRIQIGDQIIAVDGTNLQGFTNQQAVEVLRHTHQTVLLTLMRRG	0.04108182	0.007005326	-0.4773993	0.05621495	-8.005419	-0.5738416	-0.51	1.83333	-3.364	9.93	NA	6.099442	50.4	0.5826741	0.6056	-9.022581	Homo sapiens (Human)	MPDZ	MUPP1
O75970_PF00595_372	O75970	O75970_G452I	ESETFDVELTKNVQGLGITIAGYIGDKKLEPSGIFVKSITKSSAVEHDGRIQIGDQIIAVDGTNLQGFTNQQAVEVLRHTIQTVLLTLMRRG	0.008803294	0.01105761	-0.7364216	0.08873293	-10.85053	-0.2485002	-0.01	3.30126	-3.687	11.519	NA	7.371979	50.4	0.7855926	0.8758	-12.13982	Homo sapiens (Human)	MPDZ	MUPP1
O75970_PF00595_372	O75970	O75970_G452K	ESETFDVELTKNVQGLGITIAGYIGDKKLEPSGIFVKSITKSSAVEHDGRIQIGDQIIAVDGTNLQGFTNQQAVEVLRHTKQTVLLTLMRRG	0.08292973	0.005329672	-0.1415865	0.04276849	-6.052315	-0.317717	-0.06	0.918076	-3.212	8.943	NA	4.222076	50.4	0.5615684	0.5562	-7.235716	Homo sapiens (Human)	MPDZ	MUPP1
O75970_PF00595_372	O75970	O75970_G452L	ESETFDVELTKNVQGLGITIAGYIGDKKLEPSGIFVKSITKSSAVEHDGRIQIGDQIIAVDGTNLQGFTNQQAVEVLRHTLQTVLLTLMRRG	-0.02290802	0.009651102	-0.9908923	0.07744624	-10.26935	-0.4371185	0.09	2.09265	-3.676	12.31	NA	6.581085	50.4	0.7398152	0.8828	-11.43335	Homo sapiens (Human)	MPDZ	MUPP1
O75970_PF00595_372	O75970	O75970_G452M	ESETFDVELTKNVQGLGITIAGYIGDKKLEPSGIFVKSITKSSAVEHDGRIQIGDQIIAVDGTNLQGFTNQQAVEVLRHTMQTVLLTLMRRG	0.001242175	0.0108165	-0.7970966	0.08679809	-10.61442	-0.2254331	-0.06	1.8708	-3.677	12.307	NA	7.105759	50.4	0.6958981	0.9025	-11.739	Homo sapiens (Human)	MPDZ	MUPP1
O75970_PF00595_372	O75970	O75970_G452N	ESETFDVELTKNVQGLGITIAGYIGDKKLEPSGIFVKSITKSSAVEHDGRIQIGDQIIAVDGTNLQGFTNQQAVEVLRHTNQTVLLTLMRRG	0.07487575	0.005053212	-0.2062165	0.04055001	-7.064833	-0.7074543	0.08	0.657192	-3.267	9.318	NA	5.013168	50.4	0.585067	0.4568	-8.110593	Homo sapiens (Human)	MPDZ	MUPP1
O75970_PF00595_372	O75970	O75970_G452P	ESETFDVELTKNVQGLGITIAGYIGDKKLEPSGIFVKSITKSSAVEHDGRIQIGDQIIAVDGTNLQGFTNQQAVEVLRHTPQTVLLTLMRRG	0.02874345	0.006804948	-0.5764098	0.054607	-6.262663	3.004604	-0.79	1.78744	-3.286	10.22	NA	4.398224	50.4	0.8395485	0.927	-6.55501	Homo sapiens (Human)	MPDZ	MUPP1
O75970_PF00595_372	O75970	O75970_G452Q	ESETFDVELTKNVQGLGITIAGYIGDKKLEPSGIFVKSITKSSAVEHDGRIQIGDQIIAVDGTNLQGFTNQQAVEVLRHTQQTVLLTLMRRG	0.06069463	0.005625805	-0.3200143	0.04514484	-7.278718	-0.1288061	-0.1	1.70454	-3.379	10.929	NA	4.65802	50.4	0.6280891	0.4881	-7.955021	Homo sapiens (Human)	MPDZ	MUPP1
O75970_PF00595_372	O75970	O75970_G452R	ESETFDVELTKNVQGLGITIAGYIGDKKLEPSGIFVKSITKSSAVEHDGRIQIGDQIIAVDGTNLQGFTNQQAVEVLRHTRQTVLLTLMRRG	0.06986481	0.005796985	-0.2464273	0.04651849	-6.666144	-0.5180152	0.06	0.735754	-3.289	9.658	NA	5.137054	50.4	0.598979	0.3776	-7.857118	Homo sapiens (Human)	MPDZ	MUPP1
O75970_PF00595_372	O75970	O75970_G452S	ESETFDVELTKNVQGLGITIAGYIGDKKLEPSGIFVKSITKSSAVEHDGRIQIGDQIIAVDGTNLQGFTNQQAVEVLRHTSQTVLLTLMRRG	0.07917348	0.003891061	-0.1717289	0.03122421	-6.190256	-0.3580865	-0.15	1.0826	-2.991	4.996	NA	3.300781	50.4	0.5388533	0.1133	-6.722421	Homo sapiens (Human)	MPDZ	MUPP1
O75970_PF00595_372	O75970	O75970_G452T	ESETFDVELTKNVQGLGITIAGYIGDKKLEPSGIFVKSITKSSAVEHDGRIQIGDQIIAVDGTNLQGFTNQQAVEVLRHTTQTVLLTLMRRG	0.03169008	0.00622324	-0.5527642	0.04993902	-7.390606	-0.2491556	-0.03	3.33538	-3.348	10.417	NA	5.384338	50.4	0.6458547	0.452	-8.219887	Homo sapiens (Human)	MPDZ	MUPP1
O75970_PF00595_372	O75970	O75970_G452V	ESETFDVELTKNVQGLGITIAGYIGDKKLEPSGIFVKSITKSSAVEHDGRIQIGDQIIAVDGTNLQGFTNQQAVEVLRHTVQTVLLTLMRRG	-0.009124454	0.01233731	-0.8802847	0.09900198	-9.47028	-0.1882255	-0.41	3.3606	-3.614	12.442	NA	6.367127	50.4	0.8235359	0.7276	-10.52451	Homo sapiens (Human)	MPDZ	MUPP1
O75970_PF00595_372	O75970	O75970_G452W	ESETFDVELTKNVQGLGITIAGYIGDKKLEPSGIFVKSITKSSAVEHDGRIQIGDQIIAVDGTNLQGFTNQQAVEVLRHTWQTVLLTLMRRG	0.0419311	0.01948304	-0.4705842	0.1563436	-11.40554	-0.4852055	-0.17	1.88445	-3.674	10.915	NA	7.875946	50.4	0.732994	0.8748	-12.74948	Homo sapiens (Human)	MPDZ	MUPP1
O75970_PF00595_372	O75970	O75970_G452Y	ESETFDVELTKNVQGLGITIAGYIGDKKLEPSGIFVKSITKSSAVEHDGRIQIGDQIIAVDGTNLQGFTNQQAVEVLRHTYQTVLLTLMRRG	0.008257902	0.01001625	-0.7407982	0.08037643	-9.860315	-0.3293525	-0.32	1.8796	-3.624	12.251	NA	7.856232	50.4	0.6789386	0.885	-11.11684	Homo sapiens (Human)	MPDZ	MUPP1
O75970_PF00595_372	O75970	O75970_G463*	ESETFDVELTKNVQGLGITIAGYIGDKKLEPSGIFVKSITKSSAVEHDGRIQIGDQIIAVDGTNLQGFTNQQAVEVLRHTGQTVLLTLMRR*	0.02711167	0.03441272	-0.5895042	0.2761484	NA	NA	NA	NA	NA	NA	NA	NA	142	NA	NA	NA	Homo sapiens (Human)	MPDZ	MUPP1
O75970_PF00595_372	O75970	O75970_G463A	ESETFDVELTKNVQGLGITIAGYIGDKKLEPSGIFVKSITKSSAVEHDGRIQIGDQIIAVDGTNLQGFTNQQAVEVLRHTGQTVLLTLMRRA	0.1081005	0.003857246	0.06039913	0.03095286	-3.454447	-0.3852737	-0.01	0.229395	-2.843	3.212	NA	10.15213	142	-0.08574474	0.1366	-3.386814	Homo sapiens (Human)	MPDZ	MUPP1
O75970_PF00595_372	O75970	O75970_G463C	ESETFDVELTKNVQGLGITIAGYIGDKKLEPSGIFVKSITKSSAVEHDGRIQIGDQIIAVDGTNLQGFTNQQAVEVLRHTGQTVLLTLMRRC	0.08588513	0.005063654	-0.1178706	0.04063381	-5.108419	-0.3140468	0.04	0.229421	-3.208	9.676	NA	10.18471	142	-0.2396295	0.1842	-5.291877	Homo sapiens (Human)	MPDZ	MUPP1
O75970_PF00595_372	O75970	O75970_G463D	ESETFDVELTKNVQGLGITIAGYIGDKKLEPSGIFVKSITKSSAVEHDGRIQIGDQIIAVDGTNLQGFTNQQAVEVLRHTGQTVLLTLMRRD	0.08881227	0.006023054	-0.09438147	0.04833261	-3.823123	-0.5128664	0.08	-0.204608	-2.908	4.816	NA	10.00627	142	0.02590227	0.1355	-3.797737	Homo sapiens (Human)	MPDZ	MUPP1
O75970_PF00595_372	O75970	O75970_G463E	ESETFDVELTKNVQGLGITIAGYIGDKKLEPSGIFVKSITKSSAVEHDGRIQIGDQIIAVDGTNLQGFTNQQAVEVLRHTGQTVLLTLMRRE	0.1150872	0.01376768	0.1164641	0.1104802	-3.482895	-0.491757	0.05	0.246213	-3.032	7.536	NA	9.96225	142	0.09867507	0.1351	-3.784472	Homo sapiens (Human)	MPDZ	MUPP1
O75970_PF00595_372	O75970	O75970_G463F	ESETFDVELTKNVQGLGITIAGYIGDKKLEPSGIFVKSITKSSAVEHDGRIQIGDQIIAVDGTNLQGFTNQQAVEVLRHTGQTVLLTLMRRF	0.07106198	0.005985986	-0.2368205	0.04803516	-4.933593	-1.166832	0	0.114886	-3.141	9.101	NA	9.88002	142	0.02604765	0.5361	-4.454723	Homo sapiens (Human)	MPDZ	MUPP1
O75970_PF00595_372	O75970	O75970_G463H	ESETFDVELTKNVQGLGITIAGYIGDKKLEPSGIFVKSITKSSAVEHDGRIQIGDQIIAVDGTNLQGFTNQQAVEVLRHTGQTVLLTLMRRH	0.1128328	0.003863457	0.09837397	0.0310027	-4.34666	-1.132025	0.01	0.272744	-3.028	7.147	NA	10.09683	142	0.03028214	0.2728	-4.131973	Homo sapiens (Human)	MPDZ	MUPP1
O75970_PF00595_372	O75970	O75970_G463I	ESETFDVELTKNVQGLGITIAGYIGDKKLEPSGIFVKSITKSSAVEHDGRIQIGDQIIAVDGTNLQGFTNQQAVEVLRHTGQTVLLTLMRRI	0.09382414	0.005137446	-0.05416321	0.04122596	-3.994236	-0.8287288	0	0.33918	-3.122	9.136	NA	9.833389	142	-0.009271324	0.2493	-3.554281	Homo sapiens (Human)	MPDZ	MUPP1
O75970_PF00595_372	O75970	O75970_G463K	ESETFDVELTKNVQGLGITIAGYIGDKKLEPSGIFVKSITKSSAVEHDGRIQIGDQIIAVDGTNLQGFTNQQAVEVLRHTGQTVLLTLMRRK	0.09644455	0.01279	-0.03313545	0.1026346	-2.666258	-0.8783753	0.04	0.192727	-2.906	5.173	NA	10.11848	142	0.01348543	0.2632	-2.826006	Homo sapiens (Human)	MPDZ	MUPP1
O75970_PF00595_372	O75970	O75970_G463L	ESETFDVELTKNVQGLGITIAGYIGDKKLEPSGIFVKSITKSSAVEHDGRIQIGDQIIAVDGTNLQGFTNQQAVEVLRHTGQTVLLTLMRRL	0.08425955	0.004103584	-0.1309152	0.03292963	-3.620952	-1.429828	0	-0.0612716	-3.074	8.583	NA	9.958633	142	-0.05542892	0.4107	-3.063706	Homo sapiens (Human)	MPDZ	MUPP1
O75970_PF00595_372	O75970	O75970_G463M	ESETFDVELTKNVQGLGITIAGYIGDKKLEPSGIFVKSITKSSAVEHDGRIQIGDQIIAVDGTNLQGFTNQQAVEVLRHTGQTVLLTLMRRM	0.09207633	0.006006644	-0.0681887	0.04820092	-5.031038	-1.107989	0.02	-0.0662571	-3.018	6.503	NA	10.00055	142	0.01439619	0.4148	-4.444246	Homo sapiens (Human)	MPDZ	MUPP1
O75970_PF00595_372	O75970	O75970_G463N	ESETFDVELTKNVQGLGITIAGYIGDKKLEPSGIFVKSITKSSAVEHDGRIQIGDQIIAVDGTNLQGFTNQQAVEVLRHTGQTVLLTLMRRN	0.1188012	0.004476037	0.1462676	0.03591841	-3.719856	-0.8260204	0.05	-0.13506	-2.982	6.548	NA	9.978607	142	-0.005191922	0.1919	-3.331318	Homo sapiens (Human)	MPDZ	MUPP1
O75970_PF00595_372	O75970	O75970_G463P	ESETFDVELTKNVQGLGITIAGYIGDKKLEPSGIFVKSITKSSAVEHDGRIQIGDQIIAVDGTNLQGFTNQQAVEVLRHTGQTVLLTLMRRP	0.1072395	0.003089383	0.05348943	0.02479107	-3.118059	1.494407	-0.04	-0.212875	-3.148	9.913	NA	10.23979	142	-0.1022351	0.5154	-2.574878	Homo sapiens (Human)	MPDZ	MUPP1
O75970_PF00595_372	O75970	O75970_G463Q	ESETFDVELTKNVQGLGITIAGYIGDKKLEPSGIFVKSITKSSAVEHDGRIQIGDQIIAVDGTNLQGFTNQQAVEVLRHTGQTVLLTLMRRQ	0.1024379	0.008142905	0.0149588	0.06534357	-3.441378	-0.5221872	0.04	0.162162	-2.922	5.266	NA	10.01981	142	0.0398894	0.221	-3.351904	Homo sapiens (Human)	MPDZ	MUPP1
O75970_PF00595_372	O75970	O75970_G463R	ESETFDVELTKNVQGLGITIAGYIGDKKLEPSGIFVKSITKSSAVEHDGRIQIGDQIIAVDGTNLQGFTNQQAVEVLRHTGQTVLLTLMRRR	0.1015497	0.003622228	0.007831454	0.02906693	-2.766692	-1.216602	0.05	0.266071	-2.889	4.812	NA	9.975647	142	0.04747248	0.195	-2.933031	Homo sapiens (Human)	MPDZ	MUPP1
O75970_PF00595_372	O75970	O75970_G463S	ESETFDVELTKNVQGLGITIAGYIGDKKLEPSGIFVKSITKSSAVEHDGRIQIGDQIIAVDGTNLQGFTNQQAVEVLRHTGQTVLLTLMRRS	0.1004266	0.002894952	-0.001181022	0.02323083	-3.197303	-0.2970821	0.03	0.212133	-2.832	3.365	NA	9.945709	142	-0.03092915	0.0974	-2.936416	Homo sapiens (Human)	MPDZ	MUPP1
O75970_PF00595_372	O75970	O75970_G463T	ESETFDVELTKNVQGLGITIAGYIGDKKLEPSGIFVKSITKSSAVEHDGRIQIGDQIIAVDGTNLQGFTNQQAVEVLRHTGQTVLLTLMRRT	0.1075348	0.003357724	0.0558593	0.0269444	-3.496419	-0.3823796	0.03	0.307535	-2.883	4.516	NA	9.793579	142	-0.01761258	0.1477	-3.17593	Homo sapiens (Human)	MPDZ	MUPP1
O75970_PF00595_372	O75970	O75970_G463V	ESETFDVELTKNVQGLGITIAGYIGDKKLEPSGIFVKSITKSSAVEHDGRIQIGDQIIAVDGTNLQGFTNQQAVEVLRHTGQTVLLTLMRRV	0.1049591	0.003859455	0.03519013	0.03097059	-3.450411	-1.026758	-0.04	0.419863	-3.022	7.669	NA	10.03586	142	-0.04114681	0.1631	-2.900439	Homo sapiens (Human)	MPDZ	MUPP1
O75970_PF00595_372	O75970	O75970_G463W	ESETFDVELTKNVQGLGITIAGYIGDKKLEPSGIFVKSITKSSAVEHDGRIQIGDQIIAVDGTNLQGFTNQQAVEVLRHTGQTVLLTLMRRW	0.08069943	0.007035385	-0.1594838	0.05645616	-5.936776	-1.306501	0.03	0.065954	-3.208	8.983	NA	9.830444	142	-0.03242934	0.3199	-6.670203	Homo sapiens (Human)	MPDZ	MUPP1
O75970_PF00595_372	O75970	O75970_G463Y	ESETFDVELTKNVQGLGITIAGYIGDKKLEPSGIFVKSITKSSAVEHDGRIQIGDQIIAVDGTNLQGFTNQQAVEVLRHTGQTVLLTLMRRY	0.09056241	0.005030323	-0.08033726	0.04036634	-4.998706	-1.081824	0.02	0.0826216	-3.146	9.088	NA	9.941544	142	0.04899681	0.356	-4.697992	Homo sapiens (Human)	MPDZ	MUPP1
O75970_PF00595_372	O75970	O75970_H418*	ESETFDVELTKNVQGLGITIAGYIGDKKLEPSGIFVKSITKSSAVE*DGRIQIGDQIIAVDGTNLQGFTNQQAVEVLRHTGQTVLLTLMRRG	0.02524408	0.01273494	-0.6044909	0.1021928	NA	NA	NA	NA	NA	NA	NA	NA	75.5	NA	NA	NA	Homo sapiens (Human)	MPDZ	MUPP1
O75970_PF00595_372	O75970	O75970_H418A	ESETFDVELTKNVQGLGITIAGYIGDKKLEPSGIFVKSITKSSAVEADGRIQIGDQIIAVDGTNLQGFTNQQAVEVLRHTGQTVLLTLMRRG	0.1025451	0.004373488	0.01581914	0.0350955	-2.129736	0.3892076	0.12	-0.661876	-2.949	6.273	NA	0.3539123	75.5	0.02063948	0.3218	-2.623794	Homo sapiens (Human)	MPDZ	MUPP1
O75970_PF00595_372	O75970	O75970_H418C	ESETFDVELTKNVQGLGITIAGYIGDKKLEPSGIFVKSITKSSAVECDGRIQIGDQIIAVDGTNLQGFTNQQAVEVLRHTGQTVLLTLMRRG	0.09850059	0.006111739	-0.01663653	0.04904427	-4.173471	1.200617	0.12	-0.0941677	-3.098	8.735	NA	3.096344	75.5	-0.1040284	0.197	-4.006374	Homo sapiens (Human)	MPDZ	MUPP1
O75970_PF00595_372	O75970	O75970_H418D	ESETFDVELTKNVQGLGITIAGYIGDKKLEPSGIFVKSITKSSAVEDDGRIQIGDQIIAVDGTNLQGFTNQQAVEVLRHTGQTVLLTLMRRG	0.1124987	0.005344844	0.09569275	0.04289024	-4.753248	0.4749535	0.36	0.0808265	-3.182	9.243	NA	2.251144	75.5	0.4036239	0.2458	-5.606182	Homo sapiens (Human)	MPDZ	MUPP1
O75970_PF00595_372	O75970	O75970_H418E	ESETFDVELTKNVQGLGITIAGYIGDKKLEPSGIFVKSITKSSAVEEDGRIQIGDQIIAVDGTNLQGFTNQQAVEVLRHTGQTVLLTLMRRG	0.09816034	0.006336827	-0.01936697	0.05085051	-2.914158	0.2037926	0.59	-0.627665	-2.984	6.683	NA	1.075897	75.5	0.2410002	0.2437	-3.306384	Homo sapiens (Human)	MPDZ	MUPP1
O75970_PF00595_372	O75970	O75970_H418F	ESETFDVELTKNVQGLGITIAGYIGDKKLEPSGIFVKSITKSSAVEFDGRIQIGDQIIAVDGTNLQGFTNQQAVEVLRHTGQTVLLTLMRRG	0.08518203	0.005944051	-0.1235127	0.04769864	-4.429909	-0.1220263	0.18	-0.837757	-3.138	8.919	NA	2.233185	75.5	0.1406645	0.378	-4.926476	Homo sapiens (Human)	MPDZ	MUPP1
O75970_PF00595_372	O75970	O75970_H418G	ESETFDVELTKNVQGLGITIAGYIGDKKLEPSGIFVKSITKSSAVEGDGRIQIGDQIIAVDGTNLQGFTNQQAVEVLRHTGQTVLLTLMRRG	0.0806925	0.005471649	-0.1595394	0.0439078	-4.691815	1.281005	0.05	0.0999898	-3.07	7.48	NA	2.668411	75.5	0.5719628	0.3635	-5.060444	Homo sapiens (Human)	MPDZ	MUPP1
O75970_PF00595_372	O75970	O75970_H418I	ESETFDVELTKNVQGLGITIAGYIGDKKLEPSGIFVKSITKSSAVEIDGRIQIGDQIIAVDGTNLQGFTNQQAVEVLRHTGQTVLLTLMRRG	0.1189101	0.004033158	0.1471416	0.03236449	-2.86579	-0.1278298	0.23	-0.605693	-2.94	5.854	NA	0.3727112	75.5	-0.0006386638	0.3259	-3.087093	Homo sapiens (Human)	MPDZ	MUPP1
O75970_PF00595_372	O75970	O75970_H418K	ESETFDVELTKNVQGLGITIAGYIGDKKLEPSGIFVKSITKSSAVEKDGRIQIGDQIIAVDGTNLQGFTNQQAVEVLRHTGQTVLLTLMRRG	0.09711918	0.007816208	-0.02772186	0.06272196	-0.537888	0.2508869	0.22	-0.982864	-2.872	5.404	NA	-1.142425	75.5	-0.1165246	0.2083	-0.5648882	Homo sapiens (Human)	MPDZ	MUPP1
O75970_PF00595_372	O75970	O75970_H418L	ESETFDVELTKNVQGLGITIAGYIGDKKLEPSGIFVKSITKSSAVELDGRIQIGDQIIAVDGTNLQGFTNQQAVEVLRHTGQTVLLTLMRRG	0.1190495	0.002793597	0.1482602	0.0224175	-1.114434	-0.320214	0.23	-1.15003	-2.796	3.286	NA	-1.566315	75.5	-0.1909562	0.1313	-1.381924	Homo sapiens (Human)	MPDZ	MUPP1
O75970_PF00595_372	O75970	O75970_H418M	ESETFDVELTKNVQGLGITIAGYIGDKKLEPSGIFVKSITKSSAVEMDGRIQIGDQIIAVDGTNLQGFTNQQAVEVLRHTGQTVLLTLMRRG	0.08772447	0.006915635	-0.1031107	0.05549522	-2.694892	0.1126006	0.2	-1.22718	-2.931	5.715	NA	0.7736816	75.5	-0.1399223	0.4012	-2.806283	Homo sapiens (Human)	MPDZ	MUPP1
O75970_PF00595_372	O75970	O75970_H418N	ESETFDVELTKNVQGLGITIAGYIGDKKLEPSGIFVKSITKSSAVENDGRIQIGDQIIAVDGTNLQGFTNQQAVEVLRHTGQTVLLTLMRRG	0.1193701	0.004645165	0.1508329	0.0372756	-3.284036	0.4959044	0.54	-0.446878	-2.97	6.27	NA	1.041717	75.5	0.009371817	0.1115	-3.386028	Homo sapiens (Human)	MPDZ	MUPP1
O75970_PF00595_372	O75970	O75970_H418P	ESETFDVELTKNVQGLGITIAGYIGDKKLEPSGIFVKSITKSSAVEPDGRIQIGDQIIAVDGTNLQGFTNQQAVEVLRHTGQTVLLTLMRRG	0.05291464	0.006847475	-0.3824456	0.05494826	-7.143176	6.380153	0.18	2.97845	-3.164	6.802	NA	3.40976	75.5	1.970257	0.712	-8.338679	Homo sapiens (Human)	MPDZ	MUPP1
O75970_PF00595_372	O75970	O75970_H418Q	ESETFDVELTKNVQGLGITIAGYIGDKKLEPSGIFVKSITKSSAVEQDGRIQIGDQIIAVDGTNLQGFTNQQAVEVLRHTGQTVLLTLMRRG	0.1005329	0.005397813	-0.0003277327	0.0433153	-1.467515	0.4488857	0.34	-0.937883	-2.645	-0.334	NA	-1.380081	75.5	0.02628833	0.1302	-1.217283	Homo sapiens (Human)	MPDZ	MUPP1
O75970_PF00595_372	O75970	O75970_H418R	ESETFDVELTKNVQGLGITIAGYIGDKKLEPSGIFVKSITKSSAVERDGRIQIGDQIIAVDGTNLQGFTNQQAVEVLRHTGQTVLLTLMRRG	0.1156064	0.003348139	0.120631	0.02686748	-0.7783679	-0.004677395	0.24	-0.907646	-2.762	2.522	NA	-1.328644	75.5	-0.2654242	0.1054	-0.5047077	Homo sapiens (Human)	MPDZ	MUPP1
O75970_PF00595_372	O75970	O75970_H418S	ESETFDVELTKNVQGLGITIAGYIGDKKLEPSGIFVKSITKSSAVESDGRIQIGDQIIAVDGTNLQGFTNQQAVEVLRHTGQTVLLTLMRRG	0.09602028	0.004035059	-0.03654004	0.03237974	-2.905179	0.9307505	0.19	-0.808365	-2.968	6.402	NA	0.6720886	75.5	0.1529711	0.2861	-3.097592	Homo sapiens (Human)	MPDZ	MUPP1
O75970_PF00595_372	O75970	O75970_H418T	ESETFDVELTKNVQGLGITIAGYIGDKKLEPSGIFVKSITKSSAVETDGRIQIGDQIIAVDGTNLQGFTNQQAVEVLRHTGQTVLLTLMRRG	0.105387	0.0046186	0.038624	0.03706242	-3.295528	0.65145	0.23	-0.213495	-3.104	9.008	NA	1.327667	75.5	0.2400271	0.2949	-3.625531	Homo sapiens (Human)	MPDZ	MUPP1
O75970_PF00595_372	O75970	O75970_H418V	ESETFDVELTKNVQGLGITIAGYIGDKKLEPSGIFVKSITKSSAVEVDGRIQIGDQIIAVDGTNLQGFTNQQAVEVLRHTGQTVLLTLMRRG	0.1127976	0.00338599	0.0980913	0.02717122	-2.677277	-0.02571118	0.17	-0.150981	-2.883	4.776	NA	-0.04656982	75.5	0.2358133	0.2833	-3.112227	Homo sapiens (Human)	MPDZ	MUPP1
O75970_PF00595_372	O75970	O75970_H418W	ESETFDVELTKNVQGLGITIAGYIGDKKLEPSGIFVKSITKSSAVEWDGRIQIGDQIIAVDGTNLQGFTNQQAVEVLRHTGQTVLLTLMRRG	0.05216212	0.008732282	-0.3884843	0.07007308	-5.819798	-0.6393326	0.1	-0.324209	-3.152	8.292	NA	4.195496	75.5	0.2116632	0.4233	-6.348116	Homo sapiens (Human)	MPDZ	MUPP1
O75970_PF00595_372	O75970	O75970_H418Y	ESETFDVELTKNVQGLGITIAGYIGDKKLEPSGIFVKSITKSSAVEYDGRIQIGDQIIAVDGTNLQGFTNQQAVEVLRHTGQTVLLTLMRRG	0.1002193	0.004320571	-0.002844316	0.03467086	-4.614217	0.05671352	0.51	-0.575469	-3	5.944	NA	2.300537	75.5	0.1050996	0.1282	-4.998842	Homo sapiens (Human)	MPDZ	MUPP1
O75970_PF00595_372	O75970	O75970_H450*	ESETFDVELTKNVQGLGITIAGYIGDKKLEPSGIFVKSITKSSAVEHDGRIQIGDQIIAVDGTNLQGFTNQQAVEVLR*TGQTVLLTLMRRG	NA	NA	NA	NA	NA	NA	NA	NA	NA	NA	NA	NA	78.5	NA	NA	NA	Homo sapiens (Human)	MPDZ	MUPP1
O75970_PF00595_372	O75970	O75970_H450A	ESETFDVELTKNVQGLGITIAGYIGDKKLEPSGIFVKSITKSSAVEHDGRIQIGDQIIAVDGTNLQGFTNQQAVEVLRATGQTVLLTLMRRG	0.1161738	0.03046408	0.1251837	0.2444621	-2.496642	0.8519786	0.05	0.376351	-2.888	4.856	NA	0.6022339	78.5	-0.03526783	0.5115	-2.706501	Homo sapiens (Human)	MPDZ	MUPP1
O75970_PF00595_372	O75970	O75970_H450C	ESETFDVELTKNVQGLGITIAGYIGDKKLEPSGIFVKSITKSSAVEHDGRIQIGDQIIAVDGTNLQGFTNQQAVEVLRCTGQTVLLTLMRRG	0.1037878	0.07009464	0.02579141	0.5624816	-5.073531	1.240487	0.06	-0.624739	-3.204	9.941	NA	2.565033	78.5	0.04800612	0.2583	-4.570925	Homo sapiens (Human)	MPDZ	MUPP1
O75970_PF00595_372	O75970	O75970_H450D	ESETFDVELTKNVQGLGITIAGYIGDKKLEPSGIFVKSITKSSAVEHDGRIQIGDQIIAVDGTNLQGFTNQQAVEVLRDTGQTVLLTLMRRG	0.1170561	0.02302267	0.1322642	0.1847478	-3.41973	0.8975832	0.21	0.355252	-3.01	6.399	NA	0.4944916	78.5	0.6047487	0.3652	-4.466569	Homo sapiens (Human)	MPDZ	MUPP1
O75970_PF00595_372	O75970	O75970_H450E	ESETFDVELTKNVQGLGITIAGYIGDKKLEPSGIFVKSITKSSAVEHDGRIQIGDQIIAVDGTNLQGFTNQQAVEVLRETGQTVLLTLMRRG	NA	NA	NA	NA	-2.645671	0.7716031	0.21	0.255423	NA	NA	NA	0.124588	78.5	0.5929493	0.4339	-3.811153	Homo sapiens (Human)	MPDZ	MUPP1
O75970_PF00595_372	O75970	O75970_H450F	ESETFDVELTKNVQGLGITIAGYIGDKKLEPSGIFVKSITKSSAVEHDGRIQIGDQIIAVDGTNLQGFTNQQAVEVLRFTGQTVLLTLMRRG	NA	NA	NA	NA	-5.918483	0.1580859	0.1	-0.0290545	NA	NA	NA	2.499695	78.5	0.373808	0.5927	-6.103233	Homo sapiens (Human)	MPDZ	MUPP1
O75970_PF00595_372	O75970	O75970_H450G	ESETFDVELTKNVQGLGITIAGYIGDKKLEPSGIFVKSITKSSAVEHDGRIQIGDQIIAVDGTNLQGFTNQQAVEVLRGTGQTVLLTLMRRG	0.1140995	0.03203275	0.1085387	0.2570501	-2.647955	1.221399	-0.09	0.297245	-3.022	7.479	NA	0.7359924	78.5	0.2469193	0.3979	-3.231129	Homo sapiens (Human)	MPDZ	MUPP1
O75970_PF00595_372	O75970	O75970_H450I	ESETFDVELTKNVQGLGITIAGYIGDKKLEPSGIFVKSITKSSAVEHDGRIQIGDQIIAVDGTNLQGFTNQQAVEVLRITGQTVLLTLMRRG	NA	NA	NA	NA	-5.141216	0.643367	0.14	-0.0206108	NA	NA	NA	3.454925	78.5	0.271288	0.6854	-5.75018	Homo sapiens (Human)	MPDZ	MUPP1
O75970_PF00595_372	O75970	O75970_H450K	ESETFDVELTKNVQGLGITIAGYIGDKKLEPSGIFVKSITKSSAVEHDGRIQIGDQIIAVDGTNLQGFTNQQAVEVLRKTGQTVLLTLMRRG	0.1072203	0.02540768	0.05333574	0.2038865	-1.473162	0.530382	0.12	-0.325867	-2.831	3.598	NA	-1.08075	78.5	-0.2563639	0.3331	-2.597554	Homo sapiens (Human)	MPDZ	MUPP1
O75970_PF00595_372	O75970	O75970_H450L	ESETFDVELTKNVQGLGITIAGYIGDKKLEPSGIFVKSITKSSAVEHDGRIQIGDQIIAVDGTNLQGFTNQQAVEVLRLTGQTVLLTLMRRG	0.04135666	0.03813412	-0.4751939	0.3060111	-3.655634	0.1316349	0.11	-0.452437	-3.07	8.078	NA	1.369736	78.5	0.2266901	0.2524	-4.038563	Homo sapiens (Human)	MPDZ	MUPP1
O75970_PF00595_372	O75970	O75970_H450M	ESETFDVELTKNVQGLGITIAGYIGDKKLEPSGIFVKSITKSSAVEHDGRIQIGDQIIAVDGTNLQGFTNQQAVEVLRMTGQTVLLTLMRRG	0.09518797	0.03662991	-0.04321901	0.2939404	-3.865351	0.5875342	0.08	-0.540652	-3.016	6.6	NA	1.693344	78.5	0.07922709	0.694	-4.245806	Homo sapiens (Human)	MPDZ	MUPP1
O75970_PF00595_372	O75970	O75970_H450N	ESETFDVELTKNVQGLGITIAGYIGDKKLEPSGIFVKSITKSSAVEHDGRIQIGDQIIAVDGTNLQGFTNQQAVEVLRNTGQTVLLTLMRRG	0.06621108	0.03620162	-0.275747	0.2905036	-1.345251	0.4548414	0.14	-0.539119	-2.766	1.875	NA	-1.434418	78.5	-0.01673162	0.1111	-1.637432	Homo sapiens (Human)	MPDZ	MUPP1
O75970_PF00595_372	O75970	O75970_H450P	ESETFDVELTKNVQGLGITIAGYIGDKKLEPSGIFVKSITKSSAVEHDGRIQIGDQIIAVDGTNLQGFTNQQAVEVLRPTGQTVLLTLMRRG	-0.02390381	0.06857961	-0.9988831	0.550324	-7.307394	5.491658	0.09	1.62666	-3.365	9.189	NA	2.567093	78.5	1.903454	0.8742	-9.252997	Homo sapiens (Human)	MPDZ	MUPP1
O75970_PF00595_372	O75970	O75970_H450Q	ESETFDVELTKNVQGLGITIAGYIGDKKLEPSGIFVKSITKSSAVEHDGRIQIGDQIIAVDGTNLQGFTNQQAVEVLRQTGQTVLLTLMRRG	0.03808396	0.06680359	-0.5014559	0.5360722	-1.270083	0.8951444	0.18	-0.57388	-2.789	2.733	NA	-0.7269287	78.5	-0.03432608	0.2247	-1.61899	Homo sapiens (Human)	MPDZ	MUPP1
O75970_PF00595_372	O75970	O75970_H450R	ESETFDVELTKNVQGLGITIAGYIGDKKLEPSGIFVKSITKSSAVEHDGRIQIGDQIIAVDGTNLQGFTNQQAVEVLRRTGQTVLLTLMRRG	0.09107135	0.02099805	-0.07625323	0.1685009	-2.094769	0.2545691	0.12	-0.317552	-2.812	2.468	NA	-0.2908783	78.5	-0.3523709	0.1302	-2.960447	Homo sapiens (Human)	MPDZ	MUPP1
O75970_PF00595_372	O75970	O75970_H450S	ESETFDVELTKNVQGLGITIAGYIGDKKLEPSGIFVKSITKSSAVEHDGRIQIGDQIIAVDGTNLQGFTNQQAVEVLRSTGQTVLLTLMRRG	0.114529	0.01172218	0.1119853	0.0940658	-1.487179	1.054598	0.1	-0.409599	-2.871	5.016	NA	-1.033829	78.5	-0.198725	0.3569	-1.54811	Homo sapiens (Human)	MPDZ	MUPP1
O75970_PF00595_372	O75970	O75970_H450T	ESETFDVELTKNVQGLGITIAGYIGDKKLEPSGIFVKSITKSSAVEHDGRIQIGDQIIAVDGTNLQGFTNQQAVEVLRTTGQTVLLTLMRRG	0.1310574	0.03567926	0.244619	0.2863118	-2.167463	0.7841234	0.15	0.110732	-2.958	6.247	NA	1.208389	78.5	-0.1623261	0.4758	-2.825439	Homo sapiens (Human)	MPDZ	MUPP1
O75970_PF00595_372	O75970	O75970_H450V	ESETFDVELTKNVQGLGITIAGYIGDKKLEPSGIFVKSITKSSAVEHDGRIQIGDQIIAVDGTNLQGFTNQQAVEVLRVTGQTVLLTLMRRG	0.07024376	0.1503581	-0.2433864	1.206563	-4.652455	0.6603238	0.09	0.402165	-3.108	8.116	NA	2.957016	78.5	0.3688766	0.5656	-5.22091	Homo sapiens (Human)	MPDZ	MUPP1
O75970_PF00595_372	O75970	O75970_H450W	ESETFDVELTKNVQGLGITIAGYIGDKKLEPSGIFVKSITKSSAVEHDGRIQIGDQIIAVDGTNLQGFTNQQAVEVLRWTGQTVLLTLMRRG	NA	NA	NA	NA	-7.77154	0.0339457	0.05	0.293734	NA	NA	NA	5.127579	78.5	0.4576919	0.6907	-8.639072	Homo sapiens (Human)	MPDZ	MUPP1
O75970_PF00595_372	O75970	O75970_H450Y	ESETFDVELTKNVQGLGITIAGYIGDKKLEPSGIFVKSITKSSAVEHDGRIQIGDQIIAVDGTNLQGFTNQQAVEVLRYTGQTVLLTLMRRG	0.04412085	0.02873289	-0.4530123	0.23057	-5.544528	0.2788304	0.29	0.0486855	-3.058	6.478	NA	3.157074	78.5	0.3169076	0.2017	-5.738488	Homo sapiens (Human)	MPDZ	MUPP1
O75970_PF00595_372	O75970	O75970_I389*	ESETFDVELTKNVQGLG*TIAGYIGDKKLEPSGIFVKSITKSSAVEHDGRIQIGDQIIAVDGTNLQGFTNQQAVEVLRHTGQTVLLTLMRRG	-0.0185032	0.01597521	-0.9555454	0.1281947	NA	NA	NA	NA	NA	NA	NA	NA	15.1	NA	NA	NA	Homo sapiens (Human)	MPDZ	MUPP1
O75970_PF00595_372	O75970	O75970_I389A	ESETFDVELTKNVQGLGATIAGYIGDKKLEPSGIFVKSITKSSAVEHDGRIQIGDQIIAVDGTNLQGFTNQQAVEVLRHTGQTVLLTLMRRG	0.005925557	0.01094387	-0.7595143	0.08782019	-9.408146	2.863993	-2.21	3.69395	-3.831	13.912	NA	6.232422	15.1	2.069896	0.9959	-12.29057	Homo sapiens (Human)	MPDZ	MUPP1
O75970_PF00595_372	O75970	O75970_I389C	ESETFDVELTKNVQGLGCTIAGYIGDKKLEPSGIFVKSITKSSAVEHDGRIQIGDQIIAVDGTNLQGFTNQQAVEVLRHTGQTVLLTLMRRG	0.03120028	0.009815888	-0.5566947	0.07876859	-9.208284	2.996806	-1.58	3.02093	-3.78	13.539	NA	6.931809	15.1	1.332454	0.9938	-12.1192	Homo sapiens (Human)	MPDZ	MUPP1
O75970_PF00595_372	O75970	O75970_I389D	ESETFDVELTKNVQGLGDTIAGYIGDKKLEPSGIFVKSITKSSAVEHDGRIQIGDQIIAVDGTNLQGFTNQQAVEVLRHTGQTVLLTLMRRG	-0.02637097	0.01943725	-1.018681	0.1559762	-14.96732	3.563597	-3.19	5.27352	-4.293	13.072	NA	9.055359	15.1	3.103629	0.9998	-18.41529	Homo sapiens (Human)	MPDZ	MUPP1
O75970_PF00595_372	O75970	O75970_I389E	ESETFDVELTKNVQGLGETIAGYIGDKKLEPSGIFVKSITKSSAVEHDGRIQIGDQIIAVDGTNLQGFTNQQAVEVLRHTGQTVLLTLMRRG	-0.0003859566	0.0156811	-0.8101617	0.1258345	-14.20098	3.50032	-2.52	4.75101	-4.26	13.175	NA	8.126755	15.1	2.847119	0.9995	-17.77928	Homo sapiens (Human)	MPDZ	MUPP1
O75970_PF00595_372	O75970	O75970_I389F	ESETFDVELTKNVQGLGFTIAGYIGDKKLEPSGIFVKSITKSSAVEHDGRIQIGDQIIAVDGTNLQGFTNQQAVEVLRHTGQTVLLTLMRRG	0.1249451	0.003726555	0.1955704	0.02990412	-4.336842	0.9098451	-0.52	3.6761	-3.005	5.673	NA	3.078445	15.1	0.875096	0.7484	-5.888685	Homo sapiens (Human)	MPDZ	MUPP1
O75970_PF00595_372	O75970	O75970_I389G	ESETFDVELTKNVQGLGGTIAGYIGDKKLEPSGIFVKSITKSSAVEHDGRIQIGDQIIAVDGTNLQGFTNQQAVEVLRHTGQTVLLTLMRRG	-0.0009820565	0.01115464	-0.8149452	0.08951158	-12.501	4.714876	-3.31	5.18416	-4.065	12.933	NA	8.554825	15.1	2.623046	0.9992	-15.55585	Homo sapiens (Human)	MPDZ	MUPP1
O75970_PF00595_372	O75970	O75970_I389H	ESETFDVELTKNVQGLGHTIAGYIGDKKLEPSGIFVKSITKSSAVEHDGRIQIGDQIIAVDGTNLQGFTNQQAVEVLRHTGQTVLLTLMRRG	-0.01514555	0.0131743	-0.9286016	0.1057185	-13.45743	2.397362	-2.28	4.44043	-4.091	12.653	NA	9.00737	15.1	2.628667	0.9993	-16.6138	Homo sapiens (Human)	MPDZ	MUPP1
O75970_PF00595_372	O75970	O75970_I389K	ESETFDVELTKNVQGLGKTIAGYIGDKKLEPSGIFVKSITKSSAVEHDGRIQIGDQIIAVDGTNLQGFTNQQAVEVLRHTGQTVLLTLMRRG	0.002245708	0.01206084	-0.7890436	0.09678342	-13.87471	4.547412	-1.41	4.24762	-4.238	14.002	NA	8.283951	15.1	2.799439	0.9985	-17.27677	Homo sapiens (Human)	MPDZ	MUPP1
O75970_PF00595_372	O75970	O75970_I389L	ESETFDVELTKNVQGLGLTIAGYIGDKKLEPSGIFVKSITKSSAVEHDGRIQIGDQIIAVDGTNLQGFTNQQAVEVLRHTGQTVLLTLMRRG	0.08731115	0.003228141	-0.1064273	0.02590454	-4.130472	0.1428449	-0.41	-0.446545	-3.122	8.43	NA	2.818848	15.1	0.3305655	0.5832	-5.456266	Homo sapiens (Human)	MPDZ	MUPP1
O75970_PF00595_372	O75970	O75970_I389M	ESETFDVELTKNVQGLGMTIAGYIGDKKLEPSGIFVKSITKSSAVEHDGRIQIGDQIIAVDGTNLQGFTNQQAVEVLRHTGQTVLLTLMRRG	0.09498083	0.004546529	-0.04488123	0.03648408	-4.8985	1.068251	-0.58	-0.658087	-3.457	13.676	NA	5.055664	15.1	0.8302325	0.4956	-6.402378	Homo sapiens (Human)	MPDZ	MUPP1
O75970_PF00595_372	O75970	O75970_I389N	ESETFDVELTKNVQGLGNTIAGYIGDKKLEPSGIFVKSITKSSAVEHDGRIQIGDQIIAVDGTNLQGFTNQQAVEVLRHTGQTVLLTLMRRG	-0.0151279	0.01560035	-0.9284599	0.1251866	-13.51823	2.691929	-1.85	4.13443	-4.098	12.618	NA	8.59227	15.1	2.809025	0.9974	-16.29841	Homo sapiens (Human)	MPDZ	MUPP1
O75970_PF00595_372	O75970	O75970_I389P	ESETFDVELTKNVQGLGPTIAGYIGDKKLEPSGIFVKSITKSSAVEHDGRIQIGDQIIAVDGTNLQGFTNQQAVEVLRHTGQTVLLTLMRRG	0.01550987	0.008883715	-0.682604	0.07128827	-12.64427	5.681802	-2.56	4.15079	-4.056	12.631	NA	7.655335	15.1	2.694779	0.9996	-15.64488	Homo sapiens (Human)	MPDZ	MUPP1
O75970_PF00595_372	O75970	O75970_I389Q	ESETFDVELTKNVQGLGQTIAGYIGDKKLEPSGIFVKSITKSSAVEHDGRIQIGDQIIAVDGTNLQGFTNQQAVEVLRHTGQTVLLTLMRRG	0.01589884	0.01203561	-0.6794827	0.096581	-12.70399	2.619371	-2.08	3.24561	-4.098	13.787	NA	8.632095	15.1	2.736764	0.9989	-15.53923	Homo sapiens (Human)	MPDZ	MUPP1
O75970_PF00595_372	O75970	O75970_I389R	ESETFDVELTKNVQGLGRTIAGYIGDKKLEPSGIFVKSITKSSAVEHDGRIQIGDQIIAVDGTNLQGFTNQQAVEVLRHTGQTVLLTLMRRG	-0.01218232	0.01076554	-0.9048228	0.0863892	-14.04055	3.37557	-1.63	5.82941	-4.206	13.216	NA	8.877197	15.1	2.821819	0.9975	-17.43737	Homo sapiens (Human)	MPDZ	MUPP1
O75970_PF00595_372	O75970	O75970_I389S	ESETFDVELTKNVQGLGSTIAGYIGDKKLEPSGIFVKSITKSSAVEHDGRIQIGDQIIAVDGTNLQGFTNQQAVEVLRHTGQTVLLTLMRRG	-0.009987432	0.00953323	-0.8872097	0.07650037	-11.15706	3.556519	-2.4	4.73223	-3.902	13.15	NA	7.127029	15.1	2.676557	0.9974	-13.78825	Homo sapiens (Human)	MPDZ	MUPP1
O75970_PF00595_372	O75970	O75970_I389T	ESETFDVELTKNVQGLGTTIAGYIGDKKLEPSGIFVKSITKSSAVEHDGRIQIGDQIIAVDGTNLQGFTNQQAVEVLRHTGQTVLLTLMRRG	0.005719409	0.009888619	-0.7611686	0.07935223	-10.14173	2.551556	-1.87	3.10255	-3.814	13.1	NA	7.690826	15.1	2.260645	0.9973	-12.40151	Homo sapiens (Human)	MPDZ	MUPP1
O75970_PF00595_372	O75970	O75970_I389V	ESETFDVELTKNVQGLGVTIAGYIGDKKLEPSGIFVKSITKSSAVEHDGRIQIGDQIIAVDGTNLQGFTNQQAVEVLRHTGQTVLLTLMRRG	0.07284259	0.005087272	-0.2225318	0.04082333	-6.028195	0.7879531	-0.28	1.16629	-3.121	6.967	NA	3.666992	15.1	0.8661163	0.3919	-6.766726	Homo sapiens (Human)	MPDZ	MUPP1
O75970_PF00595_372	O75970	O75970_I389W	ESETFDVELTKNVQGLGWTIAGYIGDKKLEPSGIFVKSITKSSAVEHDGRIQIGDQIIAVDGTNLQGFTNQQAVEVLRHTGQTVLLTLMRRG	0.02575213	0.01079329	-0.600414	0.08661188	-12.40046	1.795721	-1.03	7.70583	-3.925	10.923	NA	6.658539	15.1	1.792013	0.9974	-15.65521	Homo sapiens (Human)	MPDZ	MUPP1
O75970_PF00595_372	O75970	O75970_I389Y	ESETFDVELTKNVQGLGYTIAGYIGDKKLEPSGIFVKSITKSSAVEHDGRIQIGDQIIAVDGTNLQGFTNQQAVEVLRHTGQTVLLTLMRRG	0.01648987	0.01083236	-0.6747399	0.08692539	-10.8464	1.937442	-1.2	7.14778	-3.765	11.88	NA	7.654541	15.1	1.723587	0.988	-13.1869	Homo sapiens (Human)	MPDZ	MUPP1
O75970_PF00595_372	O75970	O75970_I391*	ESETFDVELTKNVQGLGIT*AGYIGDKKLEPSGIFVKSITKSSAVEHDGRIQIGDQIIAVDGTNLQGFTNQQAVEVLRHTGQTVLLTLMRRG	-0.01027259	0.01434885	-0.889498	0.1151438	NA	NA	NA	NA	NA	NA	NA	NA	14.2	NA	NA	NA	Homo sapiens (Human)	MPDZ	MUPP1
O75970_PF00595_372	O75970	O75970_I391A	ESETFDVELTKNVQGLGITAAGYIGDKKLEPSGIFVKSITKSSAVEHDGRIQIGDQIIAVDGTNLQGFTNQQAVEVLRHTGQTVLLTLMRRG	0.04193396	0.007363345	-0.4705613	0.05908791	-10.4943	3.334113	-2.32	2.40972	-3.908	13.687	NA	6.724823	14.2	2.317974	0.9932	-13.05612	Homo sapiens (Human)	MPDZ	MUPP1
O75970_PF00595_372	O75970	O75970_I391C	ESETFDVELTKNVQGLGITCAGYIGDKKLEPSGIFVKSITKSSAVEHDGRIQIGDQIIAVDGTNLQGFTNQQAVEVLRHTGQTVLLTLMRRG	0.07535383	0.006693709	-0.2023801	0.05371434	-11.48975	3.130651	-1.43	1.86302	-4.028	13.501	NA	7.818085	14.2	1.422602	0.9996	-14.29032	Homo sapiens (Human)	MPDZ	MUPP1
O75970_PF00595_372	O75970	O75970_I391D	ESETFDVELTKNVQGLGITDAGYIGDKKLEPSGIFVKSITKSSAVEHDGRIQIGDQIIAVDGTNLQGFTNQQAVEVLRHTGQTVLLTLMRRG	0.03088995	0.0195139	-0.559185	0.1565912	-14.36975	4.075774	-3.22	3.50056	-4.203	10.968	NA	8.390976	14.2	3.599019	0.9999	-18.62373	Homo sapiens (Human)	MPDZ	MUPP1
O75970_PF00595_372	O75970	O75970_I391E	ESETFDVELTKNVQGLGITEAGYIGDKKLEPSGIFVKSITKSSAVEHDGRIQIGDQIIAVDGTNLQGFTNQQAVEVLRHTGQTVLLTLMRRG	0.0207012	0.0168098	-0.6409457	0.1348919	-14.44241	3.752831	-2.42	2.74186	-4.296	13.136	NA	7.19487	14.2	3.234767	0.9996	-18.40089	Homo sapiens (Human)	MPDZ	MUPP1
O75970_PF00595_372	O75970	O75970_I391F	ESETFDVELTKNVQGLGITFAGYIGDKKLEPSGIFVKSITKSSAVEHDGRIQIGDQIIAVDGTNLQGFTNQQAVEVLRHTGQTVLLTLMRRG	0.07677593	0.005811582	-0.1909683	0.04663563	-8.714357	1.671641	-0.6	2.36195	-3.65	10.982	NA	6.106079	14.2	1.579602	0.9716	-11.64928	Homo sapiens (Human)	MPDZ	MUPP1
O75970_PF00595_372	O75970	O75970_I391G	ESETFDVELTKNVQGLGITGAGYIGDKKLEPSGIFVKSITKSSAVEHDGRIQIGDQIIAVDGTNLQGFTNQQAVEVLRHTGQTVLLTLMRRG	0.007301693	0.0113107	-0.7484714	0.09076387	-12.59968	4.656663	-3.45	3.26948	-4.162	13.122	NA	7.036408	14.2	3.39438	0.9998	-16.11099	Homo sapiens (Human)	MPDZ	MUPP1
O75970_PF00595_372	O75970	O75970_I391H	ESETFDVELTKNVQGLGITHAGYIGDKKLEPSGIFVKSITKSSAVEHDGRIQIGDQIIAVDGTNLQGFTNQQAVEVLRHTGQTVLLTLMRRG	-0.001068808	0.01492136	-0.8156413	0.119738	-13.97084	2.734175	-2.26	2.81966	-4.304	14.253	NA	7.951798	14.2	2.998035	0.9998	-17.79839	Homo sapiens (Human)	MPDZ	MUPP1
O75970_PF00595_372	O75970	O75970_I391K	ESETFDVELTKNVQGLGITKAGYIGDKKLEPSGIFVKSITKSSAVEHDGRIQIGDQIIAVDGTNLQGFTNQQAVEVLRHTGQTVLLTLMRRG	-0.004190847	0.01129038	-0.8406944	0.09060081	-13.87711	4.235148	-2.04	2.94685	-4.226	12.426	NA	7.55481	14.2	3.185465	0.999	-18.09415	Homo sapiens (Human)	MPDZ	MUPP1
O75970_PF00595_372	O75970	O75970_I391L	ESETFDVELTKNVQGLGITLAGYIGDKKLEPSGIFVKSITKSSAVEHDGRIQIGDQIIAVDGTNLQGFTNQQAVEVLRHTGQTVLLTLMRRG	0.0904965	0.003378221	-0.08086619	0.02710887	-4.819066	0.7310404	-0.52	-0.18038	-3.202	9.267	NA	3.801895	14.2	0.8986169	0.8337	-5.966286	Homo sapiens (Human)	MPDZ	MUPP1
O75970_PF00595_372	O75970	O75970_I391M	ESETFDVELTKNVQGLGITMAGYIGDKKLEPSGIFVKSITKSSAVEHDGRIQIGDQIIAVDGTNLQGFTNQQAVEVLRHTGQTVLLTLMRRG	0.05129881	0.007078963	-0.395412	0.05680586	-8.03295	1.651778	-0.81	0.0467244	-3.429	9.872	NA	5.883957	14.2	1.486941	0.827	-9.591113	Homo sapiens (Human)	MPDZ	MUPP1
O75970_PF00595_372	O75970	O75970_I391N	ESETFDVELTKNVQGLGITNAGYIGDKKLEPSGIFVKSITKSSAVEHDGRIQIGDQIIAVDGTNLQGFTNQQAVEVLRHTGQTVLLTLMRRG	-0.01074934	0.01492856	-0.8933237	0.1197958	-13.1166	3.081025	-1.77	3.17317	-4.07	11.289	NA	8.017883	14.2	3.42746	0.9991	-16.67933	Homo sapiens (Human)	MPDZ	MUPP1
O75970_PF00595_372	O75970	O75970_I391P	ESETFDVELTKNVQGLGITPAGYIGDKKLEPSGIFVKSITKSSAVEHDGRIQIGDQIIAVDGTNLQGFTNQQAVEVLRHTGQTVLLTLMRRG	0.02084622	0.0087821	-0.639782	0.07047285	-12.818	4.232187	-2.72	1.65148	-4.158	12.5	NA	7.352005	14.2	2.90861	0.9988	-17.04799	Homo sapiens (Human)	MPDZ	MUPP1
O75970_PF00595_372	O75970	O75970_I391Q	ESETFDVELTKNVQGLGITQAGYIGDKKLEPSGIFVKSITKSSAVEHDGRIQIGDQIIAVDGTNLQGFTNQQAVEVLRHTGQTVLLTLMRRG	-0.0080566	0.0113313	-0.8717156	0.09092917	-13.56432	3.019406	-2.08	2.19021	-4.198	12.904	NA	8.403152	14.2	3.185205	0.9995	-17.11636	Homo sapiens (Human)	MPDZ	MUPP1
O75970_PF00595_372	O75970	O75970_I391R	ESETFDVELTKNVQGLGITRAGYIGDKKLEPSGIFVKSITKSSAVEHDGRIQIGDQIIAVDGTNLQGFTNQQAVEVLRHTGQTVLLTLMRRG	0.01267686	0.009492613	-0.7053378	0.07617443	-13.94551	3.445041	-0.95	3.64629	-4.296	13.665	NA	6.434921	14.2	3.198874	0.9982	-18.06466	Homo sapiens (Human)	MPDZ	MUPP1
O75970_PF00595_372	O75970	O75970_I391S	ESETFDVELTKNVQGLGITSAGYIGDKKLEPSGIFVKSITKSSAVEHDGRIQIGDQIIAVDGTNLQGFTNQQAVEVLRHTGQTVLLTLMRRG	0.01580473	0.007641436	-0.6802379	0.06131948	-11.76391	3.953423	-2.5	3.21939	-4.031	12.594	NA	7.683868	14.2	2.815589	0.9975	-15.04656	Homo sapiens (Human)	MPDZ	MUPP1
O75970_PF00595_372	O75970	O75970_I391T	ESETFDVELTKNVQGLGITTAGYIGDKKLEPSGIFVKSITKSSAVEHDGRIQIGDQIIAVDGTNLQGFTNQQAVEVLRHTGQTVLLTLMRRG	0.09303809	0.003626958	-0.06047097	0.02910489	-9.698469	2.85174	-1.91	2.29503	-3.822	13.24	NA	7.195831	14.2	1.884324	0.9905	-12.46297	Homo sapiens (Human)	MPDZ	MUPP1
O75970_PF00595_372	O75970	O75970_I391V	ESETFDVELTKNVQGLGITVAGYIGDKKLEPSGIFVKSITKSSAVEHDGRIQIGDQIIAVDGTNLQGFTNQQAVEVLRHTGQTVLLTLMRRG	0.1155575	0.003721151	0.120238	0.02986075	-5.168108	1.043888	-0.41	1.44497	-2.972	4.916	NA	0.6637726	14.2	0.6205261	0.3431	-5.572488	Homo sapiens (Human)	MPDZ	MUPP1
O75970_PF00595_372	O75970	O75970_I391W	ESETFDVELTKNVQGLGITWAGYIGDKKLEPSGIFVKSITKSSAVEHDGRIQIGDQIIAVDGTNLQGFTNQQAVEVLRHTGQTVLLTLMRRG	0.07454532	0.006674736	-0.2088681	0.0535621	-14.29611	2.352904	-0.99	3.1441	-4.302	13.135	NA	7.546051	14.2	1.782191	0.9997	-18.54733	Homo sapiens (Human)	MPDZ	MUPP1
O75970_PF00595_372	O75970	O75970_I391Y	ESETFDVELTKNVQGLGITYAGYIGDKKLEPSGIFVKSITKSSAVEHDGRIQIGDQIIAVDGTNLQGFTNQQAVEVLRHTGQTVLLTLMRRG	0.08603469	0.00772636	-0.1166705	0.06200096	-12.57062	2.19727	-1.24	6.73883	-4.134	12.611	NA	6.821549	14.2	1.835258	0.9986	-16.57249	Homo sapiens (Human)	MPDZ	MUPP1
O75970_PF00595_372	O75970	O75970_I395*	ESETFDVELTKNVQGLGITIAGY*GDKKLEPSGIFVKSITKSSAVEHDGRIQIGDQIIAVDGTNLQGFTNQQAVEVLRHTGQTVLLTLMRRG	-0.0212978	0.01175692	-0.9779709	0.09434457	NA	NA	NA	NA	NA	NA	NA	NA	93.4	NA	NA	NA	Homo sapiens (Human)	MPDZ	MUPP1
O75970_PF00595_372	O75970	O75970_I395A	ESETFDVELTKNVQGLGITIAGYAGDKKLEPSGIFVKSITKSSAVEHDGRIQIGDQIIAVDGTNLQGFTNQQAVEVLRHTGQTVLLTLMRRG	0.1092331	0.002805251	0.06948793	0.02251102	-4.03959	1.240326	-0.18	-0.176993	-3.036	6.141	NA	1.82283	93.4	-0.01914769	0.4778	-5.000265	Homo sapiens (Human)	MPDZ	MUPP1
O75970_PF00595_372	O75970	O75970_I395C	ESETFDVELTKNVQGLGITIAGYCGDKKLEPSGIFVKSITKSSAVEHDGRIQIGDQIIAVDGTNLQGFTNQQAVEVLRHTGQTVLLTLMRRG	0.105572	0.003555754	0.04010867	0.02853351	-5.613168	1.551916	0	0.188169	-3.218	9.183	NA	3.635361	93.4	-0.1638787	0.8947	-5.869522	Homo sapiens (Human)	MPDZ	MUPP1
O75970_PF00595_372	O75970	O75970_I395D	ESETFDVELTKNVQGLGITIAGYDGDKKLEPSGIFVKSITKSSAVEHDGRIQIGDQIIAVDGTNLQGFTNQQAVEVLRHTGQTVLLTLMRRG	0.1226184	0.003263476	0.176899	0.0261881	-5.155544	0.838767	-0.14	-0.468205	-3.34	9.562	NA	2.799133	93.4	-0.02458912	0.9564	-7.546657	Homo sapiens (Human)	MPDZ	MUPP1
O75970_PF00595_372	O75970	O75970_I395E	ESETFDVELTKNVQGLGITIAGYEGDKKLEPSGIFVKSITKSSAVEHDGRIQIGDQIIAVDGTNLQGFTNQQAVEVLRHTGQTVLLTLMRRG	0.1075743	0.004040462	0.05617597	0.0324231	-4.23071	0.8970039	0.02	-0.102318	-3.236	9.297	NA	2.528107	93.4	-0.005843103	0.886	-5.747982	Homo sapiens (Human)	MPDZ	MUPP1
O75970_PF00595_372	O75970	O75970_I395F	ESETFDVELTKNVQGLGITIAGYFGDKKLEPSGIFVKSITKSSAVEHDGRIQIGDQIIAVDGTNLQGFTNQQAVEVLRHTGQTVLLTLMRRG	0.09453257	0.003173144	-0.04847836	0.02546322	-5.349715	0.5541518	0.03	-0.152183	-3.318	10.312	NA	4.267563	93.4	-0.08588701	0.3992	-6.289449	Homo sapiens (Human)	MPDZ	MUPP1
O75970_PF00595_372	O75970	O75970_I395G	ESETFDVELTKNVQGLGITIAGYGGDKKLEPSGIFVKSITKSSAVEHDGRIQIGDQIIAVDGTNLQGFTNQQAVEVLRHTGQTVLLTLMRRG	0.1135342	0.003289213	0.1040018	0.02639462	-4.413325	2.179016	-0.52	-0.211322	-3.172	7.987	NA	1.864548	93.4	0.1197829	0.8926	-6.432479	Homo sapiens (Human)	MPDZ	MUPP1
O75970_PF00595_372	O75970	O75970_I395H	ESETFDVELTKNVQGLGITIAGYHGDKKLEPSGIFVKSITKSSAVEHDGRIQIGDQIIAVDGTNLQGFTNQQAVEVLRHTGQTVLLTLMRRG	0.1146897	0.002204857	0.1132746	0.0176931	-4.685567	0.5802135	0.02	-0.0954218	-3.294	9.898	NA	3.80159	93.4	-0.007471383	0.8686	-6.240966	Homo sapiens (Human)	MPDZ	MUPP1
O75970_PF00595_372	O75970	O75970_I395K	ESETFDVELTKNVQGLGITIAGYKGDKKLEPSGIFVKSITKSSAVEHDGRIQIGDQIIAVDGTNLQGFTNQQAVEVLRHTGQTVLLTLMRRG	0.1079044	0.002959089	0.05882515	0.02374551	-3.130684	0.9557976	0.02	-0.588894	-3.045	5.983	NA	1.876099	93.4	-0.07865494	0.7578	-5.439698	Homo sapiens (Human)	MPDZ	MUPP1
O75970_PF00595_372	O75970	O75970_I395L	ESETFDVELTKNVQGLGITIAGYLGDKKLEPSGIFVKSITKSSAVEHDGRIQIGDQIIAVDGTNLQGFTNQQAVEVLRHTGQTVLLTLMRRG	0.1025865	0.002036761	0.01615106	0.0163442	-4.135809	0.4089613	0.02	-0.14635	-3.047	7.087	NA	1.375153	93.4	-0.02042264	0.2665	-4.506624	Homo sapiens (Human)	MPDZ	MUPP1
O75970_PF00595_372	O75970	O75970_I395M	ESETFDVELTKNVQGLGITIAGYMGDKKLEPSGIFVKSITKSSAVEHDGRIQIGDQIIAVDGTNLQGFTNQQAVEVLRHTGQTVLLTLMRRG	0.1023012	0.003249687	0.0138622	0.02607745	-4.988121	0.7935324	-0.04	-0.220125	-3.155	8.679	NA	2.863602	93.4	0.03542942	0.2061	-5.478959	Homo sapiens (Human)	MPDZ	MUPP1
O75970_PF00595_372	O75970	O75970_I395N	ESETFDVELTKNVQGLGITIAGYNGDKKLEPSGIFVKSITKSSAVEHDGRIQIGDQIIAVDGTNLQGFTNQQAVEVLRHTGQTVLLTLMRRG	0.1049721	0.002489576	0.03529468	0.01997786	-4.749516	0.8087489	0.04	-0.287798	-3.026	4.408	NA	2.135696	93.4	-0.004544318	0.7567	-6.596399	Homo sapiens (Human)	MPDZ	MUPP1
O75970_PF00595_372	O75970	O75970_I395P	ESETFDVELTKNVQGLGITIAGYPGDKKLEPSGIFVKSITKSSAVEHDGRIQIGDQIIAVDGTNLQGFTNQQAVEVLRHTGQTVLLTLMRRG	0.09781454	0.002637181	-0.02214188	0.02116233	-6.040472	1.064753	-0.41	-0.56536	-3.296	7.773	NA	3.820114	93.4	0.1241814	0.9176	-8.495011	Homo sapiens (Human)	MPDZ	MUPP1
O75970_PF00595_372	O75970	O75970_I395Q	ESETFDVELTKNVQGLGITIAGYQGDKKLEPSGIFVKSITKSSAVEHDGRIQIGDQIIAVDGTNLQGFTNQQAVEVLRHTGQTVLLTLMRRG	0.1105333	0.00297375	0.07992132	0.02386316	-3.946631	1.080901	0.02	-0.244051	-3.268	10.122	NA	2.303696	93.4	-0.0004384518	0.8095	-5.35451	Homo sapiens (Human)	MPDZ	MUPP1
O75970_PF00595_372	O75970	O75970_I395R	ESETFDVELTKNVQGLGITIAGYRGDKKLEPSGIFVKSITKSSAVEHDGRIQIGDQIIAVDGTNLQGFTNQQAVEVLRHTGQTVLLTLMRRG	0.1039813	0.002744911	0.02734356	0.02202682	-2.933623	0.7550855	0.04	-0.399944	-3.132	8.46	NA	2.045776	93.4	-0.05268794	0.6197	-4.857538	Homo sapiens (Human)	MPDZ	MUPP1
O75970_PF00595_372	O75970	O75970_I395S	ESETFDVELTKNVQGLGITIAGYSGDKKLEPSGIFVKSITKSSAVEHDGRIQIGDQIIAVDGTNLQGFTNQQAVEVLRHTGQTVLLTLMRRG	0.1123455	0.001983475	0.0944637	0.0159166	-3.808781	1.208066	0.02	0.106909	-2.963	4.605	NA	1.816101	93.4	0.003410876	0.567	-4.883354	Homo sapiens (Human)	MPDZ	MUPP1
O75970_PF00595_372	O75970	O75970_I395T	ESETFDVELTKNVQGLGITIAGYTGDKKLEPSGIFVKSITKSSAVEHDGRIQIGDQIIAVDGTNLQGFTNQQAVEVLRHTGQTVLLTLMRRG	0.1082094	0.002134115	0.06127288	0.01712543	-3.477028	0.9005319	0.03	-0.0266674	-2.966	4.978	NA	1.105789	93.4	0.00356251	0.2063	-4.591182	Homo sapiens (Human)	MPDZ	MUPP1
O75970_PF00595_372	O75970	O75970_I395V	ESETFDVELTKNVQGLGITIAGYVGDKKLEPSGIFVKSITKSSAVEHDGRIQIGDQIIAVDGTNLQGFTNQQAVEVLRHTGQTVLLTLMRRG	0.1055417	0.002792742	0.03986538	0.02241064	-3.002288	0.4113523	0.04	0.0960847	-2.724	0.28	NA	-1.646835	93.4	0.03742838	0.0695	-3.015227	Homo sapiens (Human)	MPDZ	MUPP1
O75970_PF00595_372	O75970	O75970_I395W	ESETFDVELTKNVQGLGITIAGYWGDKKLEPSGIFVKSITKSSAVEHDGRIQIGDQIIAVDGTNLQGFTNQQAVEVLRHTGQTVLLTLMRRG	0.09485026	0.00448296	-0.04592898	0.03597396	-7.383408	0.2458364	0.01	-0.240201	-3.578	11.833	NA	4.424057	93.4	-0.1272821	0.9548	-9.355332	Homo sapiens (Human)	MPDZ	MUPP1
O75970_PF00595_372	O75970	O75970_I395Y	ESETFDVELTKNVQGLGITIAGYYGDKKLEPSGIFVKSITKSSAVEHDGRIQIGDQIIAVDGTNLQGFTNQQAVEVLRHTGQTVLLTLMRRG	0.09351525	0.003156941	-0.05664191	0.02533319	-5.127174	0.581887	0.04	-0.124092	-3.336	10.408	NA	3.437149	93.4	-0.04285419	0.8655	-6.222527	Homo sapiens (Human)	MPDZ	MUPP1
O75970_PF00595_372	O75970	O75970_I405*	ESETFDVELTKNVQGLGITIAGYIGDKKLEPSG*FVKSITKSSAVEHDGRIQIGDQIIAVDGTNLQGFTNQQAVEVLRHTGQTVLLTLMRRG	0.0008900985	0.01456636	-0.7999219	0.1168892	NA	NA	NA	NA	NA	NA	NA	NA	2.5	NA	NA	NA	Homo sapiens (Human)	MPDZ	MUPP1
O75970_PF00595_372	O75970	O75970_I405A	ESETFDVELTKNVQGLGITIAGYIGDKKLEPSGAFVKSITKSSAVEHDGRIQIGDQIIAVDGTNLQGFTNQQAVEVLRHTGQTVLLTLMRRG	0.02649587	0.01115776	-0.5944457	0.0895366	-10.33972	1.91107	-2.34	3.47588	-3.611	10.91	NA	6.204132	2.5	2.080847	0.9967	-10.59093	Homo sapiens (Human)	MPDZ	MUPP1
O75970_PF00595_372	O75970	O75970_I405C	ESETFDVELTKNVQGLGITIAGYIGDKKLEPSGCFVKSITKSSAVEHDGRIQIGDQIIAVDGTNLQGFTNQQAVEVLRHTGQTVLLTLMRRG	0.04840621	0.01034644	-0.418624	0.08302607	-10.97332	2.145519	-1.45	2.42887	-3.779	13.015	NA	6.187698	2.5	1.371427	0.9975	-11.14938	Homo sapiens (Human)	MPDZ	MUPP1
O75970_PF00595_372	O75970	O75970_I405D	ESETFDVELTKNVQGLGITIAGYIGDKKLEPSGDFVKSITKSSAVEHDGRIQIGDQIIAVDGTNLQGFTNQQAVEVLRHTGQTVLLTLMRRG	-0.04175364	0.03808471	-1.142121	0.3056146	-14.70988	2.632023	-3.47	4.33295	-4.196	13.575	NA	7.426605	2.5	3.050486	0.9997	-15.50065	Homo sapiens (Human)	MPDZ	MUPP1
O75970_PF00595_372	O75970	O75970_I405E	ESETFDVELTKNVQGLGITIAGYIGDKKLEPSGEFVKSITKSSAVEHDGRIQIGDQIIAVDGTNLQGFTNQQAVEVLRHTGQTVLLTLMRRG	-0.01167757	0.02307676	-0.9007724	0.1851818	-14.76099	2.2088	-2.75	4.28048	-4.152	13.277	NA	7.380493	2.5	3.207203	0.9996	-15.32724	Homo sapiens (Human)	MPDZ	MUPP1
O75970_PF00595_372	O75970	O75970_I405F	ESETFDVELTKNVQGLGITIAGYIGDKKLEPSGFFVKSITKSSAVEHDGRIQIGDQIIAVDGTNLQGFTNQQAVEVLRHTGQTVLLTLMRRG	0.098409	0.005334703	-0.01737154	0.04280887	-9.205378	0.3246692	-0.86	8.14563	-3.395	8.269	NA	4.133606	2.5	1.257446	0.9419	-10.27166	Homo sapiens (Human)	MPDZ	MUPP1
O75970_PF00595_372	O75970	O75970_I405G	ESETFDVELTKNVQGLGITIAGYIGDKKLEPSGGFVKSITKSSAVEHDGRIQIGDQIIAVDGTNLQGFTNQQAVEVLRHTGQTVLLTLMRRG	-0.01826543	0.01887781	-0.9536373	0.1514869	-13.08877	3.382206	-3.64	4.78553	-3.999	12.922	NA	7.931396	2.5	3.123218	0.9994	-13.88234	Homo sapiens (Human)	MPDZ	MUPP1
O75970_PF00595_372	O75970	O75970_I405H	ESETFDVELTKNVQGLGITIAGYIGDKKLEPSGHFVKSITKSSAVEHDGRIQIGDQIIAVDGTNLQGFTNQQAVEVLRHTGQTVLLTLMRRG	0.09228554	0.004421573	-0.06650985	0.03548136	-11.87522	1.253566	-2.6	4.05734	-3.68	13.888	NA	5.540146	2.5	2.241904	0.9991	-8.593313	Homo sapiens (Human)	MPDZ	MUPP1
O75970_PF00595_372	O75970	O75970_I405K	ESETFDVELTKNVQGLGITIAGYIGDKKLEPSGKFVKSITKSSAVEHDGRIQIGDQIIAVDGTNLQGFTNQQAVEVLRHTGQTVLLTLMRRG	0.008665353	0.01092144	-0.7375285	0.08764018	-13.94952	2.266981	-2.43	3.97713	-4.002	12.016	NA	8.7229	2.5	2.54139	0.9988	-14.28988	Homo sapiens (Human)	MPDZ	MUPP1
O75970_PF00595_372	O75970	O75970_I405L	ESETFDVELTKNVQGLGITIAGYIGDKKLEPSGLFVKSITKSSAVEHDGRIQIGDQIIAVDGTNLQGFTNQQAVEVLRHTGQTVLLTLMRRG	0.09255104	0.003106678	-0.06437936	0.02492986	-7.378986	-0.1777982	-0.44	0.992995	-3.302	8.932	NA	4.821701	2.5	1.050099	0.7544	-8.051885	Homo sapiens (Human)	MPDZ	MUPP1
O75970_PF00595_372	O75970	O75970_I405M	ESETFDVELTKNVQGLGITIAGYIGDKKLEPSGMFVKSITKSSAVEHDGRIQIGDQIIAVDGTNLQGFTNQQAVEVLRHTGQTVLLTLMRRG	0.05452188	0.006471631	-0.3695482	0.05193226	-9.18145	0.3978856	-0.71	1.17365	-3.654	13.314	NA	6.353973	2.5	1.260889	0.8428	-9.622083	Homo sapiens (Human)	MPDZ	MUPP1
O75970_PF00595_372	O75970	O75970_I405N	ESETFDVELTKNVQGLGITIAGYIGDKKLEPSGNFVKSITKSSAVEHDGRIQIGDQIIAVDGTNLQGFTNQQAVEVLRHTGQTVLLTLMRRG	0.01559766	0.008971111	-0.6818996	0.07198959	-12.55381	1.838165	-2.26	3.45262	-3.889	13.354	NA	7.579376	2.5	2.913095	0.9931	-12.14148	Homo sapiens (Human)	MPDZ	MUPP1
O75970_PF00595_372	O75970	O75970_I405P	ESETFDVELTKNVQGLGITIAGYIGDKKLEPSGPFVKSITKSSAVEHDGRIQIGDQIIAVDGTNLQGFTNQQAVEVLRHTGQTVLLTLMRRG	0.03900689	0.006556028	-0.4940498	0.05260951	-12.09063	3.773029	-2.91	2.12253	-3.872	12.941	NA	7.121811	2.5	2.679861	0.9983	-12.25893	Homo sapiens (Human)	MPDZ	MUPP1
O75970_PF00595_372	O75970	O75970_I405Q	ESETFDVELTKNVQGLGITIAGYIGDKKLEPSGQFVKSITKSSAVEHDGRIQIGDQIIAVDGTNLQGFTNQQAVEVLRHTGQTVLLTLMRRG	0.03422559	0.007246294	-0.5324178	0.05814862	-13.00182	1.694639	-2.46	3.18185	-3.782	11.935	NA	6.956345	2.5	2.483036	0.9991	-10.65402	Homo sapiens (Human)	MPDZ	MUPP1
O75970_PF00595_372	O75970	O75970_I405R	ESETFDVELTKNVQGLGITIAGYIGDKKLEPSGRFVKSITKSSAVEHDGRIQIGDQIIAVDGTNLQGFTNQQAVEVLRHTGQTVLLTLMRRG	0.01322047	0.01005154	-0.7009755	0.08065956	-13.71397	1.570707	-1.65	5.25986	-4.018	12.929	NA	7.975845	2.5	2.553742	0.9975	-13.82704	Homo sapiens (Human)	MPDZ	MUPP1
O75970_PF00595_372	O75970	O75970_I405S	ESETFDVELTKNVQGLGITIAGYIGDKKLEPSGSFVKSITKSSAVEHDGRIQIGDQIIAVDGTNLQGFTNQQAVEVLRHTGQTVLLTLMRRG	0.00572747	0.009072173	-0.7611039	0.07280057	-11.71065	2.556517	-2.6	4.21139	-3.834	13.155	NA	6.856399	2.5	2.42817	0.9952	-11.76046	Homo sapiens (Human)	MPDZ	MUPP1
O75970_PF00595_372	O75970	O75970_I405T	ESETFDVELTKNVQGLGITIAGYIGDKKLEPSGTFVKSITKSSAVEHDGRIQIGDQIIAVDGTNLQGFTNQQAVEVLRHTGQTVLLTLMRRG	0.03843578	0.006303981	-0.4986327	0.05058694	-9.799068	1.742792	-1.96	2.35887	-3.624	11.907	NA	5.234009	2.5	1.949819	0.9946	-10.14943	Homo sapiens (Human)	MPDZ	MUPP1
O75970_PF00595_372	O75970	O75970_I405V	ESETFDVELTKNVQGLGITIAGYIGDKKLEPSGVFVKSITKSSAVEHDGRIQIGDQIIAVDGTNLQGFTNQQAVEVLRHTGQTVLLTLMRRG	0.0817898	0.005068581	-0.150734	0.04067335	-5.565925	0.4560871	-0.34	0.696332	-2.981	4.804	NA	1.6754	2.5	0.6243773	0.5289	-5.527849	Homo sapiens (Human)	MPDZ	MUPP1
O75970_PF00595_372	O75970	O75970_I405W	ESETFDVELTKNVQGLGITIAGYIGDKKLEPSGWFVKSITKSSAVEHDGRIQIGDQIIAVDGTNLQGFTNQQAVEVLRHTGQTVLLTLMRRG	0.06301215	0.008368045	-0.3014172	0.06715022	-14.39505	0.4819324	-2.09	13.7869	-4.115	12.746	NA	8.271179	2.5	1.509642	0.999	-15.43059	Homo sapiens (Human)	MPDZ	MUPP1
O75970_PF00595_372	O75970	O75970_I405Y	ESETFDVELTKNVQGLGITIAGYIGDKKLEPSGYFVKSITKSSAVEHDGRIQIGDQIIAVDGTNLQGFTNQQAVEVLRHTGQTVLLTLMRRG	0.08222158	0.005297275	-0.1472691	0.04250852	-10.82693	0.7866874	-1.92	18.4841	-3.796	13.258	NA	5.994934	2.5	1.498512	0.9909	-11.17271	Homo sapiens (Human)	MPDZ	MUPP1
O75970_PF00595_372	O75970	O75970_I410*	ESETFDVELTKNVQGLGITIAGYIGDKKLEPSGIFVKS*TKSSAVEHDGRIQIGDQIIAVDGTNLQGFTNQQAVEVLRHTGQTVLLTLMRRG	-0.002270394	0.01692335	-0.8252836	0.1358032	NA	NA	NA	NA	NA	NA	NA	NA	28.5	NA	NA	NA	Homo sapiens (Human)	MPDZ	MUPP1
O75970_PF00595_372	O75970	O75970_I410A	ESETFDVELTKNVQGLGITIAGYIGDKKLEPSGIFVKSATKSSAVEHDGRIQIGDQIIAVDGTNLQGFTNQQAVEVLRHTGQTVLLTLMRRG	-0.02906187	0.0214992	-1.040275	0.1725225	-10.72866	3.448548	-1.85	3.05056	-3.778	11.821	NA	6.752853	28.5	1.983136	0.948	-12.43918	Homo sapiens (Human)	MPDZ	MUPP1
O75970_PF00595_372	O75970	O75970_I410C	ESETFDVELTKNVQGLGITIAGYIGDKKLEPSGIFVKSCTKSSAVEHDGRIQIGDQIIAVDGTNLQGFTNQQAVEVLRHTGQTVLLTLMRRG	-0.002907808	0.01603579	-0.8303986	0.1286808	-11.9728	3.00973	-0.9	2.27631	-3.958	13.057	NA	6.151657	28.5	1.405642	0.9675	-13.91051	Homo sapiens (Human)	MPDZ	MUPP1
O75970_PF00595_372	O75970	O75970_I410D	ESETFDVELTKNVQGLGITIAGYIGDKKLEPSGIFVKSDTKSSAVEHDGRIQIGDQIIAVDGTNLQGFTNQQAVEVLRHTGQTVLLTLMRRG	-0.01929703	0.01912133	-0.9619155	0.153441	-15.16014	4.063914	-2.39	4.14689	-4.326	13.532	NA	7.508362	28.5	2.792217	0.9985	-18.07221	Homo sapiens (Human)	MPDZ	MUPP1
O75970_PF00595_372	O75970	O75970_I410E	ESETFDVELTKNVQGLGITIAGYIGDKKLEPSGIFVKSETKSSAVEHDGRIQIGDQIIAVDGTNLQGFTNQQAVEVLRHTGQTVLLTLMRRG	-0.005495592	0.05632554	-0.8511645	0.4519901	-14.95523	3.741139	-1.71	3.99784	-4.28	13.395	NA	8.673386	28.5	2.648707	0.9929	-17.54117	Homo sapiens (Human)	MPDZ	MUPP1
O75970_PF00595_372	O75970	O75970_I410F	ESETFDVELTKNVQGLGITIAGYIGDKKLEPSGIFVKSFTKSSAVEHDGRIQIGDQIIAVDGTNLQGFTNQQAVEVLRHTGQTVLLTLMRRG	0.06004603	0.005467535	-0.3252191	0.04387479	-9.701173	1.209809	-0.29	2.60509	-3.682	11.427	NA	5.716156	28.5	1.298696	0.8235	-11.60703	Homo sapiens (Human)	MPDZ	MUPP1
O75970_PF00595_372	O75970	O75970_I410G	ESETFDVELTKNVQGLGITIAGYIGDKKLEPSGIFVKSGTKSSAVEHDGRIQIGDQIIAVDGTNLQGFTNQQAVEVLRHTGQTVLLTLMRRG	0.01862297	0.01767127	-0.6576227	0.1418049	-14.3011	5.020273	-2.87	4.09009	-4.218	13.229	NA	8.72406	28.5	2.529771	0.9952	-16.84231	Homo sapiens (Human)	MPDZ	MUPP1
O75970_PF00595_372	O75970	O75970_I410H	ESETFDVELTKNVQGLGITIAGYIGDKKLEPSGIFVKSHTKSSAVEHDGRIQIGDQIIAVDGTNLQGFTNQQAVEVLRHTGQTVLLTLMRRG	-0.001849808	0.009576422	-0.8219085	0.07684697	-14.53985	2.728315	-1.29	3.69654	-4.158	12.032	NA	8.702621	28.5	2.247486	0.9901	-17.23363	Homo sapiens (Human)	MPDZ	MUPP1
O75970_PF00595_372	O75970	O75970_I410K	ESETFDVELTKNVQGLGITIAGYIGDKKLEPSGIFVKSKTKSSAVEHDGRIQIGDQIIAVDGTNLQGFTNQQAVEVLRHTGQTVLLTLMRRG	0.03068202	0.01216869	-0.5608535	0.09764893	-14.09278	4.033731	-1.45	2.19584	-4.228	13.3	NA	8.576477	28.5	2.080738	0.9627	-17.04992	Homo sapiens (Human)	MPDZ	MUPP1
O75970_PF00595_372	O75970	O75970_I410L	ESETFDVELTKNVQGLGITIAGYIGDKKLEPSGIFVKSLTKSSAVEHDGRIQIGDQIIAVDGTNLQGFTNQQAVEVLRHTGQTVLLTLMRRG	0.04718311	0.005061698	-0.4284389	0.04061811	-5.929574	0.6671021	-0.45	0.956527	-3.174	8.329	NA	1.584183	28.5	0.8184923	0.4891	-6.784203	Homo sapiens (Human)	MPDZ	MUPP1
O75970_PF00595_372	O75970	O75970_I410M	ESETFDVELTKNVQGLGITIAGYIGDKKLEPSGIFVKSMTKSSAVEHDGRIQIGDQIIAVDGTNLQGFTNQQAVEVLRHTGQTVLLTLMRRG	0.03608372	0.008433885	-0.5175071	0.06767857	-8.131115	1.390728	-0.64	0.499922	-3.482	10.998	NA	4.934403	28.5	1.190633	0.4377	-9.208189	Homo sapiens (Human)	MPDZ	MUPP1
O75970_PF00595_372	O75970	O75970_I410N	ESETFDVELTKNVQGLGITIAGYIGDKKLEPSGIFVKSNTKSSAVEHDGRIQIGDQIIAVDGTNLQGFTNQQAVEVLRHTGQTVLLTLMRRG	-0.005532329	0.01135479	-0.8514593	0.09111766	-13.40104	2.959964	-1.21	3.63167	-4.12	13.194	NA	8.560822	28.5	2.567932	0.9748	-15.63295	Homo sapiens (Human)	MPDZ	MUPP1
O75970_PF00595_372	O75970	O75970_I410P	ESETFDVELTKNVQGLGITIAGYIGDKKLEPSGIFVKSPTKSSAVEHDGRIQIGDQIIAVDGTNLQGFTNQQAVEVLRHTGQTVLLTLMRRG	-0.007946656	0.01286606	-0.8708333	0.103245	-13.22098	4.399389	-2.24	3.2336	-4.119	12.916	NA	7.107071	28.5	2.481096	0.9958	-15.85383	Homo sapiens (Human)	MPDZ	MUPP1
O75970_PF00595_372	O75970	O75970_I410Q	ESETFDVELTKNVQGLGITIAGYIGDKKLEPSGIFVKSQTKSSAVEHDGRIQIGDQIIAVDGTNLQGFTNQQAVEVLRHTGQTVLLTLMRRG	-0.0255101	0.02365525	-1.011773	0.189824	-14.2072	2.989173	-1.51	2.42605	-4.218	13.883	NA	7.643173	28.5	2.232567	0.9806	-16.67852	Homo sapiens (Human)	MPDZ	MUPP1
O75970_PF00595_372	O75970	O75970_I410R	ESETFDVELTKNVQGLGITIAGYIGDKKLEPSGIFVKSRTKSSAVEHDGRIQIGDQIIAVDGTNLQGFTNQQAVEVLRHTGQTVLLTLMRRG	-0.01700832	0.01429677	-0.9435495	0.1147259	-14.6427	2.948335	-0.43	2.85393	-4.252	13.281	NA	8.087158	28.5	2.119143	0.9399	-17.4135	Homo sapiens (Human)	MPDZ	MUPP1
O75970_PF00595_372	O75970	O75970_I410S	ESETFDVELTKNVQGLGITIAGYIGDKKLEPSGIFVKSSTKSSAVEHDGRIQIGDQIIAVDGTNLQGFTNQQAVEVLRHTGQTVLLTLMRRG	0.000694412	0.008142973	-0.8014922	0.06534412	-12.59838	3.915634	-1.87	3.67894	-4.004	12.47	NA	6.506927	28.5	2.392061	0.9658	-14.6614	Homo sapiens (Human)	MPDZ	MUPP1
O75970_PF00595_372	O75970	O75970_I410T	ESETFDVELTKNVQGLGITIAGYIGDKKLEPSGIFVKSTTKSSAVEHDGRIQIGDQIIAVDGTNLQGFTNQQAVEVLRHTGQTVLLTLMRRG	0.01164891	0.007940484	-0.7135867	0.06371922	-10.21845	2.760943	-1.49	2.10758	-3.762	12.667	NA	5.93161	28.5	1.932477	0.8967	-11.79114	Homo sapiens (Human)	MPDZ	MUPP1
O75970_PF00595_372	O75970	O75970_I410V	ESETFDVELTKNVQGLGITIAGYIGDKKLEPSGIFVKSVTKSSAVEHDGRIQIGDQIIAVDGTNLQGFTNQQAVEVLRHTGQTVLLTLMRRG	0.06681097	0.006981865	-0.2709331	0.05602668	-4.986715	0.6448473	-0.31	0.785804	-2.907	3.62	NA	1.082458	28.5	0.702865	0.09	-5.242303	Homo sapiens (Human)	MPDZ	MUPP1
O75970_PF00595_372	O75970	O75970_I410W	ESETFDVELTKNVQGLGITIAGYIGDKKLEPSGIFVKSWTKSSAVEHDGRIQIGDQIIAVDGTNLQGFTNQQAVEVLRHTGQTVLLTLMRRG	0.01119234	0.01545545	-0.7172505	0.1240239	-14.91706	1.883256	-0.65	5.55954	-4.219	11.977	NA	8.732956	28.5	1.679693	0.9932	-17.86327	Homo sapiens (Human)	MPDZ	MUPP1
O75970_PF00595_372	O75970	O75970_I410Y	ESETFDVELTKNVQGLGITIAGYIGDKKLEPSGIFVKSYTKSSAVEHDGRIQIGDQIIAVDGTNLQGFTNQQAVEVLRHTGQTVLLTLMRRG	0.02901231	0.007971505	-0.5742523	0.06396815	-13.33856	1.865112	-0.34	4.16891	-4.148	13.56	NA	8.778839	28.5	1.660171	0.9765	-16.14752	Homo sapiens (Human)	MPDZ	MUPP1
O75970_PF00595_372	O75970	O75970_I422*	ESETFDVELTKNVQGLGITIAGYIGDKKLEPSGIFVKSITKSSAVEHDGR*QIGDQIIAVDGTNLQGFTNQQAVEVLRHTGQTVLLTLMRRG	-0.01027365	0.01410067	-0.8895065	0.1131522	NA	NA	NA	NA	NA	NA	NA	NA	3.2	NA	NA	NA	Homo sapiens (Human)	MPDZ	MUPP1
O75970_PF00595_372	O75970	O75970_I422A	ESETFDVELTKNVQGLGITIAGYIGDKKLEPSGIFVKSITKSSAVEHDGRAQIGDQIIAVDGTNLQGFTNQQAVEVLRHTGQTVLLTLMRRG	-0.00765849	0.01458895	-0.8685209	0.1170705	-9.490331	4.032103	-2.37	4.22229	-3.745	13.692	NA	7.923462	3.2	2.088653	0.9945	-10.99994	Homo sapiens (Human)	MPDZ	MUPP1
O75970_PF00595_372	O75970	O75970_I422C	ESETFDVELTKNVQGLGITIAGYIGDKKLEPSGIFVKSITKSSAVEHDGRCQIGDQIIAVDGTNLQGFTNQQAVEVLRHTGQTVLLTLMRRG	-0.02211409	0.02478513	-0.9845213	0.1988908	-10.09547	3.565071	-1.79	3.83126	-3.718	12.529	NA	6.519791	3.2	1.503332	0.9932	-11.53345	Homo sapiens (Human)	MPDZ	MUPP1
O75970_PF00595_372	O75970	O75970_I422D	ESETFDVELTKNVQGLGITIAGYIGDKKLEPSGIFVKSITKSSAVEHDGRDQIGDQIIAVDGTNLQGFTNQQAVEVLRHTGQTVLLTLMRRG	-0.01873703	0.0231845	-0.9574218	0.1860464	-14.30247	5.029903	-3.8	7.19121	-4.231	12.794	NA	8.873138	3.2	3.288814	0.9998	-17.49032	Homo sapiens (Human)	MPDZ	MUPP1
O75970_PF00595_372	O75970	O75970_I422E	ESETFDVELTKNVQGLGITIAGYIGDKKLEPSGIFVKSITKSSAVEHDGREQIGDQIIAVDGTNLQGFTNQQAVEVLRHTGQTVLLTLMRRG	-0.001456281	0.01670976	-0.8187506	0.1340891	-13.28315	4.621648	-3.42	6.24142	-4.138	13.474	NA	8.913147	3.2	3.445699	0.9993	-15.89114	Homo sapiens (Human)	MPDZ	MUPP1
O75970_PF00595_372	O75970	O75970_I422F	ESETFDVELTKNVQGLGITIAGYIGDKKLEPSGIFVKSITKSSAVEHDGRFQIGDQIIAVDGTNLQGFTNQQAVEVLRHTGQTVLLTLMRRG	-0.02676482	0.01384552	-1.021842	0.1111048	-7.706382	2.387042	-1.02	6.65453	-3.586	13.372	NA	5.548935	3.2	1.805658	0.9123	-8.705333	Homo sapiens (Human)	MPDZ	MUPP1
O75970_PF00595_372	O75970	O75970_I422G	ESETFDVELTKNVQGLGITIAGYIGDKKLEPSGIFVKSITKSSAVEHDGRGQIGDQIIAVDGTNLQGFTNQQAVEVLRHTGQTVLLTLMRRG	0.01985815	0.01482778	-0.6477108	0.118987	-13.27578	6.014894	-3.59	6.30037	-4.118	12.7	NA	8.124054	3.2	2.953597	0.9992	-16.08215	Homo sapiens (Human)	MPDZ	MUPP1
O75970_PF00595_372	O75970	O75970_I422H	ESETFDVELTKNVQGLGITIAGYIGDKKLEPSGIFVKSITKSSAVEHDGRHQIGDQIIAVDGTNLQGFTNQQAVEVLRHTGQTVLLTLMRRG	-0.02649221	0.01465922	-1.019654	0.1176344	-12.5208	3.735928	-3.17	8.92161	-4.064	13.394	NA	7.432098	3.2	3.288082	0.9989	-15.12745	Homo sapiens (Human)	MPDZ	MUPP1
O75970_PF00595_372	O75970	O75970_I422K	ESETFDVELTKNVQGLGITIAGYIGDKKLEPSGIFVKSITKSSAVEHDGRKQIGDQIIAVDGTNLQGFTNQQAVEVLRHTGQTVLLTLMRRG	-0.008798477	0.01328184	-0.8776688	0.1065815	-12.30478	6.59698	-2.53	3.78134	-4.045	12.849	NA	8.883179	3.2	3.285219	0.9977	-15.08109	Homo sapiens (Human)	MPDZ	MUPP1
O75970_PF00595_372	O75970	O75970_I422L	ESETFDVELTKNVQGLGITIAGYIGDKKLEPSGIFVKSITKSSAVEHDGRLQIGDQIIAVDGTNLQGFTNQQAVEVLRHTGQTVLLTLMRRG	0.04392934	0.004898328	-0.4545491	0.03930713	-2.975885	1.22661	-0.8	0.334676	-3.057	7.784	NA	2.265839	3.2	0.5795658	0.5856	-4.085287	Homo sapiens (Human)	MPDZ	MUPP1
O75970_PF00595_372	O75970	O75970_I422M	ESETFDVELTKNVQGLGITIAGYIGDKKLEPSGIFVKSITKSSAVEHDGRMQIGDQIIAVDGTNLQGFTNQQAVEVLRHTGQTVLLTLMRRG	0.01345547	0.01064304	-0.6990898	0.08540614	-5.873012	2.296752	-1.12	-0.652326	-3.154	8.061	NA	4.521027	3.2	1.294925	0.7137	-6.195746	Homo sapiens (Human)	MPDZ	MUPP1
O75970_PF00595_372	O75970	O75970_I422N	ESETFDVELTKNVQGLGITIAGYIGDKKLEPSGIFVKSITKSSAVEHDGRNQIGDQIIAVDGTNLQGFTNQQAVEVLRHTGQTVLLTLMRRG	0.009891877	0.01083387	-0.7276862	0.08693748	-12.71322	3.757674	-3.02	4.68635	-4.102	13.773	NA	8.940292	3.2	3.250494	0.9967	-15.24945	Homo sapiens (Human)	MPDZ	MUPP1
O75970_PF00595_372	O75970	O75970_I422P	ESETFDVELTKNVQGLGITIAGYIGDKKLEPSGIFVKSITKSSAVEHDGRPQIGDQIIAVDGTNLQGFTNQQAVEVLRHTGQTVLLTLMRRG	-0.008595063	0.01199189	-0.8760365	0.09623016	-10.30789	6.59995	-2.93	2.63554	-3.714	11.227	NA	9.093445	3.2	2.7854	0.9984	-12.7291	Homo sapiens (Human)	MPDZ	MUPP1
O75970_PF00595_372	O75970	O75970_I422Q	ESETFDVELTKNVQGLGITIAGYIGDKKLEPSGIFVKSITKSSAVEHDGRQQIGDQIIAVDGTNLQGFTNQQAVEVLRHTGQTVLLTLMRRG	-0.006362885	0.01176996	-0.8581242	0.09444927	-12.1789	3.637327	-2.97	3.9695	-4.024	13.342	NA	7.604858	3.2	3.26063	0.9985	-14.79143	Homo sapiens (Human)	MPDZ	MUPP1
O75970_PF00595_372	O75970	O75970_I422R	ESETFDVELTKNVQGLGITIAGYIGDKKLEPSGIFVKSITKSSAVEHDGRRQIGDQIIAVDGTNLQGFTNQQAVEVLRHTGQTVLLTLMRRG	0.002778559	0.01199171	-0.7847677	0.0962287	-12.42124	5.474687	-2.47	7.93139	-3.997	11.719	NA	8.215256	3.2	3.323026	0.9967	-15.43072	Homo sapiens (Human)	MPDZ	MUPP1
O75970_PF00595_372	O75970	O75970_I422S	ESETFDVELTKNVQGLGITIAGYIGDKKLEPSGIFVKSITKSSAVEHDGRSQIGDQIIAVDGTNLQGFTNQQAVEVLRHTGQTVLLTLMRRG	-0.001275588	0.01109365	-0.8173006	0.08902212	-11.49285	4.895545	-3.07	5.67504	-3.929	13.462	NA	8.890869	3.2	3.053024	0.9962	-13.36399	Homo sapiens (Human)	MPDZ	MUPP1
O75970_PF00595_372	O75970	O75970_I422T	ESETFDVELTKNVQGLGITIAGYIGDKKLEPSGIFVKSITKSSAVEHDGRTQIGDQIIAVDGTNLQGFTNQQAVEVLRHTGQTVLLTLMRRG	-0.01027866	0.01081309	-0.8895467	0.0867707	-9.804351	3.347171	-2.46	4.14376	-3.66	11.349	NA	6.397781	3.2	2.539776	0.9945	-11.30934	Homo sapiens (Human)	MPDZ	MUPP1
O75970_PF00595_372	O75970	O75970_I422V	ESETFDVELTKNVQGLGITIAGYIGDKKLEPSGIFVKSITKSSAVEHDGRVQIGDQIIAVDGTNLQGFTNQQAVEVLRHTGQTVLLTLMRRG	0.095456	0.005065198	-0.04106818	0.04064619	-4.969146	0.9990539	-0.78	1.473	-3.027	6.01	NA	1.917633	3.2	0.5318012	0.2676	-5.390698	Homo sapiens (Human)	MPDZ	MUPP1
O75970_PF00595_372	O75970	O75970_I422W	ESETFDVELTKNVQGLGITIAGYIGDKKLEPSGIFVKSITKSSAVEHDGRWQIGDQIIAVDGTNLQGFTNQQAVEVLRHTGQTVLLTLMRRG	-0.004586886	0.01915682	-0.8438725	0.1537259	-12.5491	4.882976	-1.82	12.95	-4.075	13.9	NA	7.606506	3.2	2.245574	0.9987	-15.17076	Homo sapiens (Human)	MPDZ	MUPP1
O75970_PF00595_372	O75970	O75970_I422Y	ESETFDVELTKNVQGLGITIAGYIGDKKLEPSGIFVKSITKSSAVEHDGRYQIGDQIIAVDGTNLQGFTNQQAVEVLRHTGQTVLLTLMRRG	-0.001496061	0.01177528	-0.8190698	0.09449192	-11.32673	4.01218	-2.52	12.0611	-3.939	13.203	NA	7.540848	3.2	2.432066	0.9924	-13.94375	Homo sapiens (Human)	MPDZ	MUPP1
O75970_PF00595_372	O75970	O75970_I424*	ESETFDVELTKNVQGLGITIAGYIGDKKLEPSGIFVKSITKSSAVEHDGRIQ*GDQIIAVDGTNLQGFTNQQAVEVLRHTGQTVLLTLMRRG	-0.002829108	0.01340484	-0.829767	0.1075685	NA	NA	NA	NA	NA	NA	NA	NA	67.4	NA	NA	NA	Homo sapiens (Human)	MPDZ	MUPP1
O75970_PF00595_372	O75970	O75970_I424A	ESETFDVELTKNVQGLGITIAGYIGDKKLEPSGIFVKSITKSSAVEHDGRIQAGDQIIAVDGTNLQGFTNQQAVEVLRHTGQTVLLTLMRRG	0.08271511	0.004914598	-0.1433087	0.03943769	-3.97525	1.863777	-0.98	1.08586	-2.944	4.958	NA	2.338471	67.4	1.301047	0.238	-4.553933	Homo sapiens (Human)	MPDZ	MUPP1
O75970_PF00595_372	O75970	O75970_I424C	ESETFDVELTKNVQGLGITIAGYIGDKKLEPSGIFVKSITKSSAVEHDGRIQCGDQIIAVDGTNLQGFTNQQAVEVLRHTGQTVLLTLMRRG	0.08232466	0.004939875	-0.146442	0.03964053	-6.194206	1.976606	-0.28	0.960257	-3.21	8.374	NA	4.800583	67.4	0.7923458	0.7879	-7.328736	Homo sapiens (Human)	MPDZ	MUPP1
O75970_PF00595_372	O75970	O75970_I424D	ESETFDVELTKNVQGLGITIAGYIGDKKLEPSGIFVKSITKSSAVEHDGRIQDGDQIIAVDGTNLQGFTNQQAVEVLRHTGQTVLLTLMRRG	0.01824513	0.01108428	-0.6606546	0.08894692	-7.083111	2.2755	-0.7	1.5066	-3.292	8.638	NA	4.339081	67.4	1.781583	0.8326	-8.048263	Homo sapiens (Human)	MPDZ	MUPP1
O75970_PF00595_372	O75970	O75970_I424E	ESETFDVELTKNVQGLGITIAGYIGDKKLEPSGIFVKSITKSSAVEHDGRIQEGDQIIAVDGTNLQGFTNQQAVEVLRHTGQTVLLTLMRRG	0.08329499	0.006937315	-0.1386555	0.05566919	-3.863197	1.695451	-0.19	0.92677	-3.027	6.011	NA	2.747681	67.4	1.33906	0.6578	-5.005849	Homo sapiens (Human)	MPDZ	MUPP1
O75970_PF00595_372	O75970	O75970_I424F	ESETFDVELTKNVQGLGITIAGYIGDKKLEPSGIFVKSITKSSAVEHDGRIQFGDQIIAVDGTNLQGFTNQQAVEVLRHTGQTVLLTLMRRG	-0.000984706	0.009244302	-0.8149664	0.07418184	-7.602477	1.091967	-0.03	0.881339	-3.338	9.26	NA	4.417496	67.4	1.111818	0.3618	-8.697863	Homo sapiens (Human)	MPDZ	MUPP1
O75970_PF00595_372	O75970	O75970_I424G	ESETFDVELTKNVQGLGITIAGYIGDKKLEPSGIFVKSITKSSAVEHDGRIQGGDQIIAVDGTNLQGFTNQQAVEVLRHTGQTVLLTLMRRG	0.01328466	0.009562683	-0.7004604	0.07673672	-7.482951	3.017608	-1.27	1.73043	-3.345	8.859	NA	5.249618	67.4	1.93561	0.7614	-8.93502	Homo sapiens (Human)	MPDZ	MUPP1
O75970_PF00595_372	O75970	O75970_I424H	ESETFDVELTKNVQGLGITIAGYIGDKKLEPSGIFVKSITKSSAVEHDGRIQHGDQIIAVDGTNLQGFTNQQAVEVLRHTGQTVLLTLMRRG	0.009098505	0.009287673	-0.7340527	0.07452988	-7.075164	1.41998	-0.01	1.10871	-3.343	9.438	NA	5.392242	67.4	1.32053	0.761	-8.370094	Homo sapiens (Human)	MPDZ	MUPP1
O75970_PF00595_372	O75970	O75970_I424K	ESETFDVELTKNVQGLGITIAGYIGDKKLEPSGIFVKSITKSSAVEHDGRIQKGDQIIAVDGTNLQGFTNQQAVEVLRHTGQTVLLTLMRRG	0.06800232	0.006936067	-0.261373	0.05565917	-4.481756	1.735434	-0.06	0.365853	-3.135	7.831	NA	2.436111	67.4	0.8636558	0.4883	-6.159149	Homo sapiens (Human)	MPDZ	MUPP1
O75970_PF00595_372	O75970	O75970_I424L	ESETFDVELTKNVQGLGITIAGYIGDKKLEPSGIFVKSITKSSAVEHDGRIQLGDQIIAVDGTNLQGFTNQQAVEVLRHTGQTVLLTLMRRG	0.05826373	0.004103387	-0.3395214	0.03292805	-5.33149	0.5776185	-0.05	-0.274686	-2.938	4.123	NA	1.504868	67.4	0.5662954	0.2156	-5.659963	Homo sapiens (Human)	MPDZ	MUPP1
O75970_PF00595_372	O75970	O75970_I424M	ESETFDVELTKNVQGLGITIAGYIGDKKLEPSGIFVKSITKSSAVEHDGRIQMGDQIIAVDGTNLQGFTNQQAVEVLRHTGQTVLLTLMRRG	0.04695953	0.007219314	-0.4302331	0.05793211	-5.941981	1.082142	-0.13	0.0677971	-3.118	7.689	NA	3.256867	67.4	0.8234284	0.1451	-6.12463	Homo sapiens (Human)	MPDZ	MUPP1
O75970_PF00595_372	O75970	O75970_I424N	ESETFDVELTKNVQGLGITIAGYIGDKKLEPSGIFVKSITKSSAVEHDGRIQNGDQIIAVDGTNLQGFTNQQAVEVLRHTGQTVLLTLMRRG	0.01873068	0.008915143	-0.6567583	0.07154047	-6.642909	1.791616	-0.01	1.11523	-3.122	6.003	NA	3.69133	67.4	1.606355	0.4701	-7.375892	Homo sapiens (Human)	MPDZ	MUPP1
O75970_PF00595_372	O75970	O75970_I424P	ESETFDVELTKNVQGLGITIAGYIGDKKLEPSGIFVKSITKSSAVEHDGRIQPGDQIIAVDGTNLQGFTNQQAVEVLRHTGQTVLLTLMRRG	0.09606628	0.004072032	-0.0361709	0.03267643	-3.160688	2.390531	-1.09	-0.269271	-2.92	4.3	NA	1.468658	67.4	1.36124	0.4631	-4.604686	Homo sapiens (Human)	MPDZ	MUPP1
O75970_PF00595_372	O75970	O75970_I424Q	ESETFDVELTKNVQGLGITIAGYIGDKKLEPSGIFVKSITKSSAVEHDGRIQQGDQIIAVDGTNLQGFTNQQAVEVLRHTGQTVLLTLMRRG	0.0488831	0.007308075	-0.4147971	0.05864439	-4.705095	1.599794	-0.04	1.09548	-3.002	5.011	NA	3.82962	67.4	1.027608	0.6123	-5.89585	Homo sapiens (Human)	MPDZ	MUPP1
O75970_PF00595_372	O75970	O75970_I424R	ESETFDVELTKNVQGLGITIAGYIGDKKLEPSGIFVKSITKSSAVEHDGRIQRGDQIIAVDGTNLQGFTNQQAVEVLRHTGQTVLLTLMRRG	0.05954007	0.004765311	-0.3292792	0.03823972	-4.924996	1.322108	0.01	0.6582	-3.14	7.546	NA	3.11792	67.4	1.068426	0.3899	-6.562547	Homo sapiens (Human)	MPDZ	MUPP1
O75970_PF00595_372	O75970	O75970_I424S	ESETFDVELTKNVQGLGITIAGYIGDKKLEPSGIFVKSITKSSAVEHDGRIQSGDQIIAVDGTNLQGFTNQQAVEVLRHTGQTVLLTLMRRG	0.04669332	0.004978313	-0.4323693	0.03994897	-4.633231	2.264253	-0.29	1.43935	-3.056	6.801	NA	2.914185	67.4	1.426786	0.3579	-5.137468	Homo sapiens (Human)	MPDZ	MUPP1
O75970_PF00595_372	O75970	O75970_I424T	ESETFDVELTKNVQGLGITIAGYIGDKKLEPSGIFVKSITKSSAVEHDGRIQTGDQIIAVDGTNLQGFTNQQAVEVLRHTGQTVLLTLMRRG	0.06998201	0.004684277	-0.2454868	0.03758946	-4.397664	1.163362	-0.74	1.00165	-2.954	5.087	NA	1.88121	67.4	0.9906709	0.1045	-4.618572	Homo sapiens (Human)	MPDZ	MUPP1
O75970_PF00595_372	O75970	O75970_I424V	ESETFDVELTKNVQGLGITIAGYIGDKKLEPSGIFVKSITKSSAVEHDGRIQVGDQIIAVDGTNLQGFTNQQAVEVLRHTGQTVLLTLMRRG	0.1056181	0.003840254	0.04047827	0.03081651	-2.413834	0.4446539	-0.23	0.59618	-2.564	-1.712	NA	-1.023056	67.4	0.2530538	0.0635	-2.371605	Homo sapiens (Human)	MPDZ	MUPP1
O75970_PF00595_372	O75970	O75970_I424W	ESETFDVELTKNVQGLGITIAGYIGDKKLEPSGIFVKSITKSSAVEHDGRIQWGDQIIAVDGTNLQGFTNQQAVEVLRHTGQTVLLTLMRRG	-0.0318304	0.01892322	-1.062491	0.1518513	-10.15964	0.9087776	-0.04	1.01565	-3.538	9.046	NA	6.438324	67.4	1.202282	0.9048	-11.71852	Homo sapiens (Human)	MPDZ	MUPP1
O75970_PF00595_372	O75970	O75970_I424Y	ESETFDVELTKNVQGLGITIAGYIGDKKLEPSGIFVKSITKSSAVEHDGRIQYGDQIIAVDGTNLQGFTNQQAVEVLRHTGQTVLLTLMRRG	-0.009862842	0.01132407	-0.8862099	0.09087116	-8.269926	1.32261	0.04	1.0255	-3.394	8.861	NA	4.932632	67.4	1.275604	0.7692	-9.977272	Homo sapiens (Human)	MPDZ	MUPP1
O75970_PF00595_372	O75970	O75970_I428*	ESETFDVELTKNVQGLGITIAGYIGDKKLEPSGIFVKSITKSSAVEHDGRIQIGDQ*IAVDGTNLQGFTNQQAVEVLRHTGQTVLLTLMRRG	-0.03315785	0.01893617	-1.073143	0.1519552	NA	NA	NA	NA	NA	NA	NA	NA	1.7	NA	NA	NA	Homo sapiens (Human)	MPDZ	MUPP1
O75970_PF00595_372	O75970	O75970_I428A	ESETFDVELTKNVQGLGITIAGYIGDKKLEPSGIFVKSITKSSAVEHDGRIQIGDQAIAVDGTNLQGFTNQQAVEVLRHTGQTVLLTLMRRG	-0.007419035	0.01261818	-0.8665993	0.1012558	-11.80823	4.508862	-3.01	5.03979	-3.952	13.603	NA	7.083389	1.7	2.481673	0.9989	-13.57088	Homo sapiens (Human)	MPDZ	MUPP1
O75970_PF00595_372	O75970	O75970_I428C	ESETFDVELTKNVQGLGITIAGYIGDKKLEPSGIFVKSITKSSAVEHDGRIQIGDQCIAVDGTNLQGFTNQQAVEVLRHTGQTVLLTLMRRG	0.01409378	0.008951875	-0.6939676	0.07183523	-12.59777	3.946716	-1.99	3.98083	-4.04	15.06	NA	7.873978	1.7	1.837029	0.9995	-14.07211	Homo sapiens (Human)	MPDZ	MUPP1
O75970_PF00595_372	O75970	O75970_I428D	ESETFDVELTKNVQGLGITIAGYIGDKKLEPSGIFVKSITKSSAVEHDGRIQIGDQDIAVDGTNLQGFTNQQAVEVLRHTGQTVLLTLMRRG	0.01432109	0.0169821	-0.6921435	0.1362746	-16.22074	5.263613	-3.75	6.39972	-4.368	13.587	NA	9.194122	1.7	3.287619	0.9999	-19.01558	Homo sapiens (Human)	MPDZ	MUPP1
O75970_PF00595_372	O75970	O75970_I428E	ESETFDVELTKNVQGLGITIAGYIGDKKLEPSGIFVKSITKSSAVEHDGRIQIGDQEIAVDGTNLQGFTNQQAVEVLRHTGQTVLLTLMRRG	0.004267302	0.01871584	-0.7728211	0.1501871	-15.46959	4.956566	-3.22	5.5272	-4.328	14.066	NA	9.10141	1.7	3.253073	0.9997	-18.11823	Homo sapiens (Human)	MPDZ	MUPP1
O75970_PF00595_372	O75970	O75970_I428F	ESETFDVELTKNVQGLGITIAGYIGDKKLEPSGIFVKSITKSSAVEHDGRIQIGDQFIAVDGTNLQGFTNQQAVEVLRHTGQTVLLTLMRRG	-0.0009948284	0.01079038	-0.8150476	0.08658849	-10.9957	1.930491	-0.91	3.44854	-3.774	13.718	NA	6.871582	1.7	1.536644	0.9716	-11.50719	Homo sapiens (Human)	MPDZ	MUPP1
O75970_PF00595_372	O75970	O75970_I428G	ESETFDVELTKNVQGLGITIAGYIGDKKLEPSGIFVKSITKSSAVEHDGRIQIGDQGIAVDGTNLQGFTNQQAVEVLRHTGQTVLLTLMRRG	0.0255864	0.009184069	-0.6017439	0.0736985	-15.5266	6.464337	-4.04	6.51148	-4.35	14.213	NA	9.210342	1.7	3.220594	0.9998	-17.98256	Homo sapiens (Human)	MPDZ	MUPP1
O75970_PF00595_372	O75970	O75970_I428H	ESETFDVELTKNVQGLGITIAGYIGDKKLEPSGIFVKSITKSSAVEHDGRIQIGDQHIAVDGTNLQGFTNQQAVEVLRHTGQTVLLTLMRRG	-0.01027081	0.01091672	-0.8894837	0.08760235	-15.37387	3.649313	-3.08	4.59548	-4.296	15.131	NA	9.045731	1.7	2.99455	0.9998	-17.59089	Homo sapiens (Human)	MPDZ	MUPP1
O75970_PF00595_372	O75970	O75970_I428K	ESETFDVELTKNVQGLGITIAGYIGDKKLEPSGIFVKSITKSSAVEHDGRIQIGDQKIAVDGTNLQGFTNQQAVEVLRHTGQTVLLTLMRRG	0.005123608	0.01077681	-0.7659496	0.08647958	-15.03767	7.006219	-2.58	4.65238	-4.324	14.511	NA	8.737457	1.7	3.03846	0.9993	-17.90175	Homo sapiens (Human)	MPDZ	MUPP1
O75970_PF00595_372	O75970	O75970_I428L	ESETFDVELTKNVQGLGITIAGYIGDKKLEPSGIFVKSITKSSAVEHDGRIQIGDQLIAVDGTNLQGFTNQQAVEVLRHTGQTVLLTLMRRG	0.08627341	0.003791892	-0.1147548	0.03042842	-4.844582	0.9889414	-0.69	0.108541	-3.013	6.503	NA	2.757751	1.7	0.8879451	0.6728	-4.757955	Homo sapiens (Human)	MPDZ	MUPP1
O75970_PF00595_372	O75970	O75970_I428M	ESETFDVELTKNVQGLGITIAGYIGDKKLEPSGIFVKSITKSSAVEHDGRIQIGDQMIAVDGTNLQGFTNQQAVEVLRHTGQTVLLTLMRRG	-0.0270859	0.01841958	-1.024418	0.1478098	-8.942071	2.203594	-1.01	0.231825	-3.657	14.092	NA	6.54512	1.7	1.466872	0.7525	-9.430919	Homo sapiens (Human)	MPDZ	MUPP1
O75970_PF00595_372	O75970	O75970_I428N	ESETFDVELTKNVQGLGITIAGYIGDKKLEPSGIFVKSITKSSAVEHDGRIQIGDQNIAVDGTNLQGFTNQQAVEVLRHTGQTVLLTLMRRG	-0.0007486238	0.0135176	-0.813072	0.1084734	-15.11465	3.921681	-2.78	4.80126	-4.256	13.635	NA	8.076584	1.7	3.158566	0.9988	-17.64467	Homo sapiens (Human)	MPDZ	MUPP1
O75970_PF00595_372	O75970	O75970_I428P	ESETFDVELTKNVQGLGITIAGYIGDKKLEPSGIFVKSITKSSAVEHDGRIQIGDQPIAVDGTNLQGFTNQQAVEVLRHTGQTVLLTLMRRG	-0.01408195	0.01209817	-0.9200666	0.09708299	-14.65929	7.415991	-3.51	5.48602	-4.224	13.533	NA	5.692658	1.7	2.910318	0.9997	-17.31221	Homo sapiens (Human)	MPDZ	MUPP1
O75970_PF00595_372	O75970	O75970_I428Q	ESETFDVELTKNVQGLGITIAGYIGDKKLEPSGIFVKSITKSSAVEHDGRIQIGDQQIAVDGTNLQGFTNQQAVEVLRHTGQTVLLTLMRRG	0.003632842	0.01132141	-0.7779124	0.09084978	-14.90577	3.937479	-3.1	4.01682	-4.251	14.142	NA	8.913559	1.7	3.107974	0.9996	-17.22007	Homo sapiens (Human)	MPDZ	MUPP1
O75970_PF00595_372	O75970	O75970_I428R	ESETFDVELTKNVQGLGITIAGYIGDKKLEPSGIFVKSITKSSAVEHDGRIQIGDQRIAVDGTNLQGFTNQQAVEVLRHTGQTVLLTLMRRG	-0.004314155	0.008212285	-0.8416839	0.06590032	-15.45621	5.793288	-2.67	5.4656	-4.296	13.962	NA	7.626801	1.7	3.083311	0.9988	-17.88501	Homo sapiens (Human)	MPDZ	MUPP1
O75970_PF00595_372	O75970	O75970_I428S	ESETFDVELTKNVQGLGITIAGYIGDKKLEPSGIFVKSITKSSAVEHDGRIQIGDQSIAVDGTNLQGFTNQQAVEVLRHTGQTVLLTLMRRG	-0.005300843	0.00875713	-0.8496017	0.07027248	-14.68394	5.357886	-3.47	6.1284	-4.196	13.619	NA	8.794617	1.7	3.135539	0.9995	-16.75631	Homo sapiens (Human)	MPDZ	MUPP1
O75970_PF00595_372	O75970	O75970_I428T	ESETFDVELTKNVQGLGITIAGYIGDKKLEPSGIFVKSITKSSAVEHDGRIQIGDQTIAVDGTNLQGFTNQQAVEVLRHTGQTVLLTLMRRG	-0.007057002	0.01016094	-0.8636942	0.08153748	-12.32372	3.577459	-2.84	4.0382	-3.79	10.238	NA	7.879822	1.7	2.698337	0.9995	-13.96007	Homo sapiens (Human)	MPDZ	MUPP1
O75970_PF00595_372	O75970	O75970_I428V	ESETFDVELTKNVQGLGITIAGYIGDKKLEPSGIFVKSITKSSAVEHDGRIQIGDQVIAVDGTNLQGFTNQQAVEVLRHTGQTVLLTLMRRG	0.07696662	0.005913795	-0.1894381	0.04745585	-5.57547	1.154975	-0.61	1.66698	-3.125	7.678	NA	3.322449	1.7	0.9390303	0.6499	-6.062693	Homo sapiens (Human)	MPDZ	MUPP1
O75970_PF00595_372	O75970	O75970_I428W	ESETFDVELTKNVQGLGITIAGYIGDKKLEPSGIFVKSITKSSAVEHDGRIQIGDQWIAVDGTNLQGFTNQQAVEVLRHTGQTVLLTLMRRG	-0.000451007	0.01231136	-0.8106837	0.09879376	-16.3266	3.994401	-2.09	12.1763	-4.356	14.884	NA	9.08223	1.7	2.190358	0.9996	-18.21782	Homo sapiens (Human)	MPDZ	MUPP1
O75970_PF00595_372	O75970	O75970_I428Y	ESETFDVELTKNVQGLGITIAGYIGDKKLEPSGIFVKSITKSSAVEHDGRIQIGDQYIAVDGTNLQGFTNQQAVEVLRHTGQTVLLTLMRRG	0.003526549	0.01134622	-0.7787654	0.09104893	-14.35135	3.1843	-2.54	6.46954	-4.175	14.269	NA	9.145782	1.7	2.153545	0.9977	-16.294	Homo sapiens (Human)	MPDZ	MUPP1
O75970_PF00595_372	O75970	O75970_I429*	ESETFDVELTKNVQGLGITIAGYIGDKKLEPSGIFVKSITKSSAVEHDGRIQIGDQI*AVDGTNLQGFTNQQAVEVLRHTGQTVLLTLMRRG	-0.005984187	0.01459109	-0.8550853	0.1170877	NA	NA	NA	NA	NA	NA	NA	NA	26.6	NA	NA	NA	Homo sapiens (Human)	MPDZ	MUPP1
O75970_PF00595_372	O75970	O75970_I429A	ESETFDVELTKNVQGLGITIAGYIGDKKLEPSGIFVKSITKSSAVEHDGRIQIGDQIAAVDGTNLQGFTNQQAVEVLRHTGQTVLLTLMRRG	0.00617505	0.008961744	-0.7575122	0.07191442	-7.298566	2.409298	-1.9	1.28252	-3.455	11.228	NA	4.954834	26.6	1.504799	0.7291	-8.721918	Homo sapiens (Human)	MPDZ	MUPP1
O75970_PF00595_372	O75970	O75970_I429C	ESETFDVELTKNVQGLGITIAGYIGDKKLEPSGIFVKSITKSSAVEHDGRIQIGDQICAVDGTNLQGFTNQQAVEVLRHTGQTVLLTLMRRG	0.04099664	0.006766821	-0.4780829	0.05430104	-8.324413	2.285697	-1	1.85169	-3.55	12.298	NA	5.619507	26.6	0.7438751	0.9375	-9.30662	Homo sapiens (Human)	MPDZ	MUPP1
O75970_PF00595_372	O75970	O75970_I429D	ESETFDVELTKNVQGLGITIAGYIGDKKLEPSGIFVKSITKSSAVEHDGRIQIGDQIDAVDGTNLQGFTNQQAVEVLRHTGQTVLLTLMRRG	0.01943795	0.008285123	-0.6510827	0.06648481	-10.47216	3.057417	-2.34	2.70685	-3.888	13.538	NA	6.098007	26.6	2.492486	0.9919	-13.36165	Homo sapiens (Human)	MPDZ	MUPP1
O75970_PF00595_372	O75970	O75970_I429E	ESETFDVELTKNVQGLGITIAGYIGDKKLEPSGIFVKSITKSSAVEHDGRIQIGDQIEAVDGTNLQGFTNQQAVEVLRHTGQTVLLTLMRRG	-0.0009504291	0.01882621	-0.8146914	0.1510729	-8.654179	2.202306	-1.59	1.55569	-3.63	12.059	NA	5.997833	26.6	2.005751	0.9528	-10.97425	Homo sapiens (Human)	MPDZ	MUPP1
O75970_PF00595_372	O75970	O75970_I429F	ESETFDVELTKNVQGLGITIAGYIGDKKLEPSGIFVKSITKSSAVEHDGRIQIGDQIFAVDGTNLQGFTNQQAVEVLRHTGQTVLLTLMRRG	0.001867389	0.007411388	-0.7920795	0.05947344	-7.185529	0.8093736	-0.46	0.109626	-3.45	11.953	NA	5.321289	26.6	1.01442	0.545	-7.7035	Homo sapiens (Human)	MPDZ	MUPP1
O75970_PF00595_372	O75970	O75970_I429G	ESETFDVELTKNVQGLGITIAGYIGDKKLEPSGIFVKSITKSSAVEHDGRIQIGDQIGAVDGTNLQGFTNQQAVEVLRHTGQTVLLTLMRRG	-0.0002897987	0.01074357	-0.8093901	0.08621288	-10.92162	3.995551	-2.94	1.70323	-3.809	11.601	NA	6.625687	26.6	2.350604	0.9764	-13.3617	Homo sapiens (Human)	MPDZ	MUPP1
O75970_PF00595_372	O75970	O75970_I429H	ESETFDVELTKNVQGLGITIAGYIGDKKLEPSGIFVKSITKSSAVEHDGRIQIGDQIHAVDGTNLQGFTNQQAVEVLRHTGQTVLLTLMRRG	-0.002112458	0.006747494	-0.8240162	0.05414595	-9.094201	1.808987	-1.64	1.29239	-3.616	12.486	NA	5.600586	26.6	1.591878	0.9402	-10.43295	Homo sapiens (Human)	MPDZ	MUPP1
O75970_PF00595_372	O75970	O75970_I429K	ESETFDVELTKNVQGLGITIAGYIGDKKLEPSGIFVKSITKSSAVEHDGRIQIGDQIKAVDGTNLQGFTNQQAVEVLRHTGQTVLLTLMRRG	0.04326969	0.007357936	-0.4598426	0.05904451	-7.7868	1.907922	-1.29	0.312555	-3.522	11.823	NA	5.631104	26.6	1.424577	0.8309	-9.472862	Homo sapiens (Human)	MPDZ	MUPP1
O75970_PF00595_372	O75970	O75970_I429L	ESETFDVELTKNVQGLGITIAGYIGDKKLEPSGIFVKSITKSSAVEHDGRIQIGDQILAVDGTNLQGFTNQQAVEVLRHTGQTVLLTLMRRG	0.09925772	0.002106967	-0.01056087	0.01690757	-2.536537	0.3641737	-0.49	0.285528	-2.926	6.172	NA	0.9277954	26.6	0.04640138	0.3111	-1.653087	Homo sapiens (Human)	MPDZ	MUPP1
O75970_PF00595_372	O75970	O75970_I429M	ESETFDVELTKNVQGLGITIAGYIGDKKLEPSGIFVKSITKSSAVEHDGRIQIGDQIMAVDGTNLQGFTNQQAVEVLRHTGQTVLLTLMRRG	0.08063979	0.004562062	-0.1599623	0.03660873	-5.073429	0.9804434	-0.72	-0.207438	-3.242	10.213	NA	3.65947	26.6	0.5499359	0.2167	-5.07552	Homo sapiens (Human)	MPDZ	MUPP1
O75970_PF00595_372	O75970	O75970_I429N	ESETFDVELTKNVQGLGITIAGYIGDKKLEPSGIFVKSITKSSAVEHDGRIQIGDQINAVDGTNLQGFTNQQAVEVLRHTGQTVLLTLMRRG	-0.005684333	0.007215224	-0.8526791	0.0578993	-9.568409	2.187643	-0.9	2.12245	-3.676	11.616	NA	7.644989	26.6	2.088389	0.9115	-11.67575	Homo sapiens (Human)	MPDZ	MUPP1
O75970_PF00595_372	O75970	O75970_I429P	ESETFDVELTKNVQGLGITIAGYIGDKKLEPSGIFVKSITKSSAVEHDGRIQIGDQIPAVDGTNLQGFTNQQAVEVLRHTGQTVLLTLMRRG	-0.004960432	0.009614781	-0.84687	0.07715478	-12.32041	4.435537	-2.63	4.70853	-3.965	12.507	NA	7.215988	26.6	3.001207	0.9951	-14.68761	Homo sapiens (Human)	MPDZ	MUPP1
O75970_PF00595_372	O75970	O75970_I429Q	ESETFDVELTKNVQGLGITIAGYIGDKKLEPSGIFVKSITKSSAVEHDGRIQIGDQIQAVDGTNLQGFTNQQAVEVLRHTGQTVLLTLMRRG	0.0209029	0.009932582	-0.6393271	0.07970502	-7.707021	1.882453	-1.06	1.65333	-3.534	12.622	NA	5.281509	26.6	1.635791	0.8944	-9.023391	Homo sapiens (Human)	MPDZ	MUPP1
O75970_PF00595_372	O75970	O75970_I429R	ESETFDVELTKNVQGLGITIAGYIGDKKLEPSGIFVKSITKSSAVEHDGRIQIGDQIRAVDGTNLQGFTNQQAVEVLRHTGQTVLLTLMRRG	-0.00861965	0.0089927	-0.8762338	0.07216284	-8.121648	1.644963	-0.82	0.913681	-3.552	12.589	NA	5.761475	26.6	1.361705	0.7476	-9.425352	Homo sapiens (Human)	MPDZ	MUPP1
O75970_PF00595_372	O75970	O75970_I429S	ESETFDVELTKNVQGLGITIAGYIGDKKLEPSGIFVKSITKSSAVEHDGRIQIGDQISAVDGTNLQGFTNQQAVEVLRHTGQTVLLTLMRRG	-0.008776865	0.007847755	-0.8774954	0.06297511	-8.102446	2.976676	-1.68	2.56801	-3.531	11.19	NA	5.662399	26.6	1.949247	0.7963	-9.980655	Homo sapiens (Human)	MPDZ	MUPP1
O75970_PF00595_372	O75970	O75970_I429T	ESETFDVELTKNVQGLGITIAGYIGDKKLEPSGIFVKSITKSSAVEHDGRIQIGDQITAVDGTNLQGFTNQQAVEVLRHTGQTVLLTLMRRG	0.04680278	0.004284487	-0.4314909	0.0343813	-6.24674	1.943834	-1.24	2.25547	-3.34	10.117	NA	4.318283	26.6	1.508645	0.283	-7.697606	Homo sapiens (Human)	MPDZ	MUPP1
O75970_PF00595_372	O75970	O75970_I429V	ESETFDVELTKNVQGLGITIAGYIGDKKLEPSGIFVKSITKSSAVEHDGRIQIGDQIVAVDGTNLQGFTNQQAVEVLRHTGQTVLLTLMRRG	0.1037878	0.003093518	0.02579146	0.02482425	-3.609513	0.5038137	-0.4	0.467821	-2.878	4.303	NA	0.3234711	26.6	0.4896182	0.1089	-3.70131	Homo sapiens (Human)	MPDZ	MUPP1
O75970_PF00595_372	O75970	O75970_I429W	ESETFDVELTKNVQGLGITIAGYIGDKKLEPSGIFVKSITKSSAVEHDGRIQIGDQIWAVDGTNLQGFTNQQAVEVLRHTGQTVLLTLMRRG	0.0001548546	0.01690591	-0.8058219	0.1356632	-10.31615	0.6514301	-1.5	0.277151	-3.714	12.5	NA	6.898849	26.6	0.9649832	0.9682	-11.76346	Homo sapiens (Human)	MPDZ	MUPP1
O75970_PF00595_372	O75970	O75970_I429Y	ESETFDVELTKNVQGLGITIAGYIGDKKLEPSGIFVKSITKSSAVEHDGRIQIGDQIYAVDGTNLQGFTNQQAVEVLRHTGQTVLLTLMRRG	0.0002139144	0.007653756	-0.805348	0.06141834	-8.327161	1.10251	-0.33	0.167117	-3.613	13.005	NA	6.143158	26.6	0.9778028	0.9245	-9.85023	Homo sapiens (Human)	MPDZ	MUPP1
O75970_PF00595_372	O75970	O75970_K382*	ESETFDVELT*NVQGLGITIAGYIGDKKLEPSGIFVKSITKSSAVEHDGRIQIGDQIIAVDGTNLQGFTNQQAVEVLRHTGQTVLLTLMRRG	0.01325707	0.01219429	-0.7006819	0.0978543	NA	NA	NA	NA	NA	NA	NA	NA	21.9	NA	NA	NA	Homo sapiens (Human)	MPDZ	MUPP1
O75970_PF00595_372	O75970	O75970_K382A	ESETFDVELTANVQGLGITIAGYIGDKKLEPSGIFVKSITKSSAVEHDGRIQIGDQIIAVDGTNLQGFTNQQAVEVLRHTGQTVLLTLMRRG	0.06448864	0.005291351	-0.2895689	0.04246098	-9.303166	1.006565	-0.42	1.84749	-3.662	12.281	NA	6.370132	21.9	1.38299	0.9915	-11.28225	Homo sapiens (Human)	MPDZ	MUPP1
O75970_PF00595_372	O75970	O75970_K382C	ESETFDVELTCNVQGLGITIAGYIGDKKLEPSGIFVKSITKSSAVEHDGRIQIGDQIIAVDGTNLQGFTNQQAVEVLRHTGQTVLLTLMRRG	0.06741104	0.006695232	-0.2661178	0.05372657	-9.825343	1.253737	-0.56	1.71858	-3.792	13.951	NA	7.97316	21.9	0.7486398	0.9948	-11.52238	Homo sapiens (Human)	MPDZ	MUPP1
O75970_PF00595_372	O75970	O75970_K382D	ESETFDVELTDNVQGLGITIAGYIGDKKLEPSGIFVKSITKSSAVEHDGRIQIGDQIIAVDGTNLQGFTNQQAVEVLRHTGQTVLLTLMRRG	0.04861342	0.008120491	-0.4169612	0.06516371	-10.0866	2.239261	-1.12	3.31953	-3.703	9.966	NA	6.44545	21.9	2.842428	0.9986	-13.83966	Homo sapiens (Human)	MPDZ	MUPP1
O75970_PF00595_372	O75970	O75970_K382E	ESETFDVELTENVQGLGITIAGYIGDKKLEPSGIFVKSITKSSAVEHDGRIQIGDQIIAVDGTNLQGFTNQQAVEVLRHTGQTVLLTLMRRG	0.0252583	0.01240875	-0.6043767	0.0995753	-9.254724	1.486828	-0.29	2.09264	-3.745	12.559	NA	6.438141	21.9	2.279403	0.9794	-12.35339	Homo sapiens (Human)	MPDZ	MUPP1
O75970_PF00595_372	O75970	O75970_K382F	ESETFDVELTFNVQGLGITIAGYIGDKKLEPSGIFVKSITKSSAVEHDGRIQIGDQIIAVDGTNLQGFTNQQAVEVLRHTGQTVLLTLMRRG	-0.007891876	0.01131377	-0.8703937	0.0907885	-11.44466	0.3692114	-0.54	5.04211	-3.966	12.495	NA	7.935913	21.9	1.090109	0.9995	-14.14087	Homo sapiens (Human)	MPDZ	MUPP1
O75970_PF00595_372	O75970	O75970_K382G	ESETFDVELTGNVQGLGITIAGYIGDKKLEPSGIFVKSITKSSAVEHDGRIQIGDQIIAVDGTNLQGFTNQQAVEVLRHTGQTVLLTLMRRG	0.08076566	0.00525399	-0.1589523	0.04216117	-8.695844	2.288443	-0.98	3.1719	-3.686	12.377	NA	6.25766	21.9	1.979339	0.9906	-11.95346	Homo sapiens (Human)	MPDZ	MUPP1
O75970_PF00595_372	O75970	O75970_K382H	ESETFDVELTHNVQGLGITIAGYIGDKKLEPSGIFVKSITKSSAVEHDGRIQIGDQIIAVDGTNLQGFTNQQAVEVLRHTGQTVLLTLMRRG	0.04716873	0.00641636	-0.4285543	0.05148874	-9.278079	0.7309727	-0.89	4.14161	-3.671	12.645	NA	7.368103	21.9	1.379591	0.9798	-11.07708	Homo sapiens (Human)	MPDZ	MUPP1
O75970_PF00595_372	O75970	O75970_K382I	ESETFDVELTINVQGLGITIAGYIGDKKLEPSGIFVKSITKSSAVEHDGRIQIGDQIIAVDGTNLQGFTNQQAVEVLRHTGQTVLLTLMRRG	0.02099988	0.008313105	-0.6385489	0.06670936	-10.43261	0.1982519	-0.39	1.65548	-3.892	13.495	NA	7.288651	21.9	0.6781998	0.9948	-12.86483	Homo sapiens (Human)	MPDZ	MUPP1
O75970_PF00595_372	O75970	O75970_K382L	ESETFDVELTLNVQGLGITIAGYIGDKKLEPSGIFVKSITKSSAVEHDGRIQIGDQIIAVDGTNLQGFTNQQAVEVLRHTGQTVLLTLMRRG	0.02488391	0.005670322	-0.6073811	0.04550207	-9.893199	-0.1985378	-0.18	0.101196	-3.848	13.89	NA	6.558579	21.9	0.5109427	0.9877	-11.79785	Homo sapiens (Human)	MPDZ	MUPP1
O75970_PF00595_372	O75970	O75970_K382M	ESETFDVELTMNVQGLGITIAGYIGDKKLEPSGIFVKSITKSSAVEHDGRIQIGDQIIAVDGTNLQGFTNQQAVEVLRHTGQTVLLTLMRRG	0.03181858	0.008322426	-0.5517332	0.06678415	-9.835662	0.29406	-0.17	0.255904	-3.814	14.201	NA	7.246506	21.9	0.6358081	0.9812	-11.24614	Homo sapiens (Human)	MPDZ	MUPP1
O75970_PF00595_372	O75970	O75970_K382N	ESETFDVELTNNVQGLGITIAGYIGDKKLEPSGIFVKSITKSSAVEHDGRIQIGDQIIAVDGTNLQGFTNQQAVEVLRHTGQTVLLTLMRRG	0.07995602	0.005385858	-0.1654493	0.04321936	-7.568625	1.094209	-1.14	2.14889	-3.366	9.035	NA	4.944046	21.9	1.620664	0.9947	-9.954903	Homo sapiens (Human)	MPDZ	MUPP1
O75970_PF00595_372	O75970	O75970_K382P	ESETFDVELTPNVQGLGITIAGYIGDKKLEPSGIFVKSITKSSAVEHDGRIQIGDQIIAVDGTNLQGFTNQQAVEVLRHTGQTVLLTLMRRG	0.04724987	0.006351073	-0.4279032	0.05096483	-8.99413	5.17715	-1.62	1.68179	-3.78	14.183	NA	6.618652	21.9	2.448694	0.9947	-11.71985	Homo sapiens (Human)	MPDZ	MUPP1
O75970_PF00595_372	O75970	O75970_K382Q	ESETFDVELTQNVQGLGITIAGYIGDKKLEPSGIFVKSITKSSAVEHDGRIQIGDQIIAVDGTNLQGFTNQQAVEVLRHTGQTVLLTLMRRG	0.07828201	0.005678599	-0.1788826	0.04556849	-8.064101	0.8784288	-0.27	1.43246	-3.662	14.14	NA	6.665588	21.9	1.057165	0.9259	-9.851191	Homo sapiens (Human)	MPDZ	MUPP1
O75970_PF00595_372	O75970	O75970_K382R	ESETFDVELTRNVQGLGITIAGYIGDKKLEPSGIFVKSITKSSAVEHDGRIQIGDQIIAVDGTNLQGFTNQQAVEVLRHTGQTVLLTLMRRG	0.08766006	0.003628864	-0.1036275	0.02912019	-4.394286	0.3167368	-0.23	1.0787	-3.056	6.501	NA	2.736877	21.9	-0.05546665	0.2524	-5.505163	Homo sapiens (Human)	MPDZ	MUPP1
O75970_PF00595_372	O75970	O75970_K382S	ESETFDVELTSNVQGLGITIAGYIGDKKLEPSGIFVKSITKSSAVEHDGRIQIGDQIIAVDGTNLQGFTNQQAVEVLRHTGQTVLLTLMRRG	0.05973898	0.004652653	-0.327683	0.03733569	-8.230681	1.487098	-0.54	2.3414	-3.643	13.41	NA	6.144684	21.9	1.531928	0.9947	-10.22549	Homo sapiens (Human)	MPDZ	MUPP1
O75970_PF00595_372	O75970	O75970_K382T	ESETFDVELTTNVQGLGITIAGYIGDKKLEPSGIFVKSITKSSAVEHDGRIQIGDQIIAVDGTNLQGFTNQQAVEVLRHTGQTVLLTLMRRG	0.06047718	0.005351047	-0.3217593	0.04294002	-8.652351	1.020934	-0.81	1.78144	-3.586	11.589	NA	6.36853	21.9	1.373055	0.979	-10.58578	Homo sapiens (Human)	MPDZ	MUPP1
O75970_PF00595_372	O75970	O75970_K382V	ESETFDVELTVNVQGLGITIAGYIGDKKLEPSGIFVKSITKSSAVEHDGRIQIGDQIIAVDGTNLQGFTNQQAVEVLRHTGQTVLLTLMRRG	0.02813576	0.006974104	-0.5812863	0.0559644	-10.07854	0.174825	-0.51	1.89279	-3.816	13.258	NA	6.753433	21.9	1.049458	0.9882	-12.24476	Homo sapiens (Human)	MPDZ	MUPP1
O75970_PF00595_372	O75970	O75970_K382W	ESETFDVELTWNVQGLGITIAGYIGDKKLEPSGIFVKSITKSSAVEHDGRIQIGDQIIAVDGTNLQGFTNQQAVEVLRHTGQTVLLTLMRRG	0.02725147	0.009220743	-0.5883824	0.07399279	-11.33015	0.1838805	-0.73	7.39119	-3.986	14.183	NA	8.245453	21.9	1.437956	0.998	-13.52843	Homo sapiens (Human)	MPDZ	MUPP1
O75970_PF00595_372	O75970	O75970_K382Y	ESETFDVELTYNVQGLGITIAGYIGDKKLEPSGIFVKSITKSSAVEHDGRIQIGDQIIAVDGTNLQGFTNQQAVEVLRHTGQTVLLTLMRRG	0.02195749	0.00962127	-0.6308645	0.07720686	-11.12891	0.5886463	-0.34	7.38509	-3.882	12.84	NA	7.819733	21.9	1.195631	0.9969	-13.19599	Homo sapiens (Human)	MPDZ	MUPP1
O75970_PF00595_372	O75970	O75970_K398*	ESETFDVELTKNVQGLGITIAGYIGD*KLEPSGIFVKSITKSSAVEHDGRIQIGDQIIAVDGTNLQGFTNQQAVEVLRHTGQTVLLTLMRRG	0.03241192	0.00960162	-0.5469718	0.07704917	NA	NA	NA	NA	NA	NA	NA	NA	99.7	NA	NA	NA	Homo sapiens (Human)	MPDZ	MUPP1
O75970_PF00595_372	O75970	O75970_K398A	ESETFDVELTKNVQGLGITIAGYIGDAKLEPSGIFVKSITKSSAVEHDGRIQIGDQIIAVDGTNLQGFTNQQAVEVLRHTGQTVLLTLMRRG	0.08670555	0.005511479	-0.111287	0.04422742	-3.459324	0.6046134	0.06	-1.38292	-3.03	7.598	NA	0.8901367	99.7	-0.1954281	0.6476	-3.714577	Homo sapiens (Human)	MPDZ	MUPP1
O75970_PF00595_372	O75970	O75970_K398C	ESETFDVELTKNVQGLGITIAGYIGDCKLEPSGIFVKSITKSSAVEHDGRIQIGDQIIAVDGTNLQGFTNQQAVEVLRHTGQTVLLTLMRRG	0.1075207	0.004885293	0.05574636	0.03920253	-6.013324	0.8960542	0.06	0.139815	-3.104	7.675	NA	3.21167	99.7	-0.3116297	0.8771	-5.747467	Homo sapiens (Human)	MPDZ	MUPP1
O75970_PF00595_372	O75970	O75970_K398D	ESETFDVELTKNVQGLGITIAGYIGDDKLEPSGIFVKSITKSSAVEHDGRIQIGDQIIAVDGTNLQGFTNQQAVEVLRHTGQTVLLTLMRRG	0.115425	0.004880968	0.1191749	0.03916783	-2.495919	0.5611334	0.08	-1.37058	-2.867	4.489	NA	1.615036	99.7	-0.1700845	0.7049	-2.8973	Homo sapiens (Human)	MPDZ	MUPP1
O75970_PF00595_372	O75970	O75970_K398E	ESETFDVELTKNVQGLGITIAGYIGDEKLEPSGIFVKSITKSSAVEHDGRIQIGDQIIAVDGTNLQGFTNQQAVEVLRHTGQTVLLTLMRRG	0.09800366	0.009288808	-0.02062422	0.07453898	-2.430002	0.6098109	0.08	-1.52883	-2.997	7.426	NA	-0.8710785	99.7	-0.1418482	0.281	-2.771305	Homo sapiens (Human)	MPDZ	MUPP1
O75970_PF00595_372	O75970	O75970_K398F	ESETFDVELTKNVQGLGITIAGYIGDFKLEPSGIFVKSITKSSAVEHDGRIQIGDQIIAVDGTNLQGFTNQQAVEVLRHTGQTVLLTLMRRG	0.07248916	0.004525003	-0.2253679	0.03631135	-5.059138	-0.227401	0.07	-0.31336	-3.08	7.134	NA	2.345566	99.7	0.01634347	0.9501	-5.418257	Homo sapiens (Human)	MPDZ	MUPP1
O75970_PF00595_372	O75970	O75970_K398G	ESETFDVELTKNVQGLGITIAGYIGDGKLEPSGIFVKSITKSSAVEHDGRIQIGDQIIAVDGTNLQGFTNQQAVEVLRHTGQTVLLTLMRRG	0.1065199	0.005729704	0.04771495	0.04597859	-3.054914	1.029517	0.06	0.263494	-2.972	6.448	NA	1.03714	99.7	-0.02897376	0.5971	-3.350817	Homo sapiens (Human)	MPDZ	MUPP1
O75970_PF00595_372	O75970	O75970_K398H	ESETFDVELTKNVQGLGITIAGYIGDHKLEPSGIFVKSITKSSAVEHDGRIQIGDQIIAVDGTNLQGFTNQQAVEVLRHTGQTVLLTLMRRG	0.09609868	0.004005615	-0.03591093	0.03214346	-4.219072	-0.105503	0.07	-1.67613	-3.013	6.627	NA	2.165634	99.7	-0.0889892	0.5299	-4.467924	Homo sapiens (Human)	MPDZ	MUPP1
O75970_PF00595_372	O75970	O75970_K398I	ESETFDVELTKNVQGLGITIAGYIGDIKLEPSGIFVKSITKSSAVEHDGRIQIGDQIIAVDGTNLQGFTNQQAVEVLRHTGQTVLLTLMRRG	0.07095697	0.0045792	-0.2376632	0.03674626	-4.54134	0.07774031	0.17	0.127542	-3.282	11.19	NA	2.697983	99.7	0.01366061	0.7466	-4.421256	Homo sapiens (Human)	MPDZ	MUPP1
O75970_PF00595_372	O75970	O75970_K398L	ESETFDVELTKNVQGLGITIAGYIGDLKLEPSGIFVKSITKSSAVEHDGRIQIGDQIIAVDGTNLQGFTNQQAVEVLRHTGQTVLLTLMRRG	0.07659652	0.003447676	-0.192408	0.02766623	-4.003654	-0.4974472	0.1	-1.43655	-2.996	6.336	NA	1.133484	99.7	-0.09780473	0.6907	-3.962271	Homo sapiens (Human)	MPDZ	MUPP1
O75970_PF00595_372	O75970	O75970_K398M	ESETFDVELTKNVQGLGITIAGYIGDMKLEPSGIFVKSITKSSAVEHDGRIQIGDQIIAVDGTNLQGFTNQQAVEVLRHTGQTVLLTLMRRG	0.07073879	0.005915109	-0.239414	0.04746639	-4.978692	-0.06065156	0.08	-1.73542	-3.104	8.155	NA	2.874878	99.7	0.006263912	0.5172	-4.902599	Homo sapiens (Human)	MPDZ	MUPP1
O75970_PF00595_372	O75970	O75970_K398N	ESETFDVELTKNVQGLGITIAGYIGDNKLEPSGIFVKSITKSSAVEHDGRIQIGDQIIAVDGTNLQGFTNQQAVEVLRHTGQTVLLTLMRRG	0.09681794	0.004140627	-0.03013917	0.03322688	-3.130662	0.09914512	0.07	-1.47661	-2.882	4.682	NA	-0.004440308	99.7	-0.1070248	0.5976	-3.14113	Homo sapiens (Human)	MPDZ	MUPP1
O75970_PF00595_372	O75970	O75970_K398P	ESETFDVELTKNVQGLGITIAGYIGDPKLEPSGIFVKSITKSSAVEHDGRIQIGDQIIAVDGTNLQGFTNQQAVEVLRHTGQTVLLTLMRRG	0.1059014	0.003335422	0.04275167	0.02676544	-2.676661	2.794988	0.05	-0.819828	-3.04	7.946	NA	1.452408	99.7	-0.1852468	0.7695	-3.620139	Homo sapiens (Human)	MPDZ	MUPP1
O75970_PF00595_372	O75970	O75970_K398Q	ESETFDVELTKNVQGLGITIAGYIGDQKLEPSGIFVKSITKSSAVEHDGRIQIGDQIIAVDGTNLQGFTNQQAVEVLRHTGQTVLLTLMRRG	0.09959568	0.005963752	-0.007848946	0.04785673	-3.192554	0.3901195	0.07	-0.361028	-2.941	5.593	NA	1.019806	99.7	-0.05916327	0.2071	-3.529993	Homo sapiens (Human)	MPDZ	MUPP1
O75970_PF00595_372	O75970	O75970_K398R	ESETFDVELTKNVQGLGITIAGYIGDRKLEPSGIFVKSITKSSAVEHDGRIQIGDQIIAVDGTNLQGFTNQQAVEVLRHTGQTVLLTLMRRG	0.08878902	0.004589297	-0.09456802	0.03682728	-3.751034	-0.2192727	0.1	-0.202581	-2.976	6.167	NA	-0.7994385	99.7	0.05561209	0.0955	-3.702279	Homo sapiens (Human)	MPDZ	MUPP1
O75970_PF00595_372	O75970	O75970_K398S	ESETFDVELTKNVQGLGITIAGYIGDSKLEPSGIFVKSITKSSAVEHDGRIQIGDQIIAVDGTNLQGFTNQQAVEVLRHTGQTVLLTLMRRG	0.1132169	0.002698944	0.1014563	0.02165795	-2.847553	0.5790837	0.06	-1.33543	-2.924	5.634	NA	-0.4064026	99.7	-0.1046755	0.6032	-2.820901	Homo sapiens (Human)	MPDZ	MUPP1
O75970_PF00595_372	O75970	O75970_K398T	ESETFDVELTKNVQGLGITIAGYIGDTKLEPSGIFVKSITKSSAVEHDGRIQIGDQIIAVDGTNLQGFTNQQAVEVLRHTGQTVLLTLMRRG	0.09162806	0.003924933	-0.07178588	0.03149602	-3.472225	0.4450184	0.07	0.288046	-2.935	5.48	NA	-0.5729675	99.7	-0.04403543	0.4008	-3.506444	Homo sapiens (Human)	MPDZ	MUPP1
O75970_PF00595_372	O75970	O75970_K398V	ESETFDVELTKNVQGLGITIAGYIGDVKLEPSGIFVKSITKSSAVEHDGRIQIGDQIIAVDGTNLQGFTNQQAVEVLRHTGQTVLLTLMRRG	0.07528662	0.005717816	-0.2029194	0.0458832	-3.988436	0.2281295	0.13	0.251365	-3.057	7.894	NA	2.479721	99.7	-0.002664924	0.7109	-4.002373	Homo sapiens (Human)	MPDZ	MUPP1
O75970_PF00595_372	O75970	O75970_K398W	ESETFDVELTKNVQGLGITIAGYIGDWKLEPSGIFVKSITKSSAVEHDGRIQIGDQIIAVDGTNLQGFTNQQAVEVLRHTGQTVLLTLMRRG	0.04365542	0.01190272	-0.4567472	0.09551458	-6.806805	-0.4135555	0.08	-0.0581698	-3.344	10.291	NA	4.25882	99.7	-0.02064401	0.9038	-7.394719	Homo sapiens (Human)	MPDZ	MUPP1
O75970_PF00595_372	O75970	O75970_K398Y	ESETFDVELTKNVQGLGITIAGYIGDYKLEPSGIFVKSITKSSAVEHDGRIQIGDQIIAVDGTNLQGFTNQQAVEVLRHTGQTVLLTLMRRG	0.0751662	0.005208229	-0.2038857	0.04179397	-4.89488	-0.07420904	0.08	-0.160503	-3.262	10.342	NA	3.659805	99.7	0.06188232	0.8642	-5.369265	Homo sapiens (Human)	MPDZ	MUPP1
O75970_PF00595_372	O75970	O75970_K399*	ESETFDVELTKNVQGLGITIAGYIGDK*LEPSGIFVKSITKSSAVEHDGRIQIGDQIIAVDGTNLQGFTNQQAVEVLRHTGQTVLLTLMRRG	-0.01200333	0.01701902	-0.9033865	0.1365709	NA	NA	NA	NA	NA	NA	NA	NA	92.1	NA	NA	NA	Homo sapiens (Human)	MPDZ	MUPP1
O75970_PF00595_372	O75970	O75970_K399A	ESETFDVELTKNVQGLGITIAGYIGDKALEPSGIFVKSITKSSAVEHDGRIQIGDQIIAVDGTNLQGFTNQQAVEVLRHTGQTVLLTLMRRG	0.09011222	0.004734982	-0.0839499	0.03799634	-3.494917	0.5188639	0.06	1.02041	-2.828	2.857	NA	2.215027	92.1	-0.1409796	0.3044	-3.328765	Homo sapiens (Human)	MPDZ	MUPP1
O75970_PF00595_372	O75970	O75970_K399C	ESETFDVELTKNVQGLGITIAGYIGDKCLEPSGIFVKSITKSSAVEHDGRIQIGDQIIAVDGTNLQGFTNQQAVEVLRHTGQTVLLTLMRRG	0.09969703	0.006363139	-0.007035652	0.05106165	-5.528886	0.7799951	0.05	0.564024	-2.953	4.679	NA	4.888123	92.1	-0.2440624	0.6492	-5.408845	Homo sapiens (Human)	MPDZ	MUPP1
O75970_PF00595_372	O75970	O75970_K399D	ESETFDVELTKNVQGLGITIAGYIGDKDLEPSGIFVKSITKSSAVEHDGRIQIGDQIIAVDGTNLQGFTNQQAVEVLRHTGQTVLLTLMRRG	0.1154982	0.005236884	0.1197621	0.04202391	-2.661205	0.3339133	0.07	2.3308	-2.798	2.716	NA	1.470856	92.1	-0.001765132	0.4133	-2.426313	Homo sapiens (Human)	MPDZ	MUPP1
O75970_PF00595_372	O75970	O75970_K399E	ESETFDVELTKNVQGLGITIAGYIGDKELEPSGIFVKSITKSSAVEHDGRIQIGDQIIAVDGTNLQGFTNQQAVEVLRHTGQTVLLTLMRRG	0.1060745	0.007399873	0.04414088	0.05938103	-2.796902	0.3565498	0.08	2.31043	-2.749	1.05	NA	1.660721	92.1	-0.03533536	0.1694	-2.422638	Homo sapiens (Human)	MPDZ	MUPP1
O75970_PF00595_372	O75970	O75970_K399F	ESETFDVELTKNVQGLGITIAGYIGDKFLEPSGIFVKSITKSSAVEHDGRIQIGDQIIAVDGTNLQGFTNQQAVEVLRHTGQTVLLTLMRRG	0.08185867	0.005863591	-0.1501813	0.04705298	-5.055462	-0.2776818	0.07	-0.0155819	-3.059	6.618	NA	3.719376	92.1	0.1122177	0.688	-5.518106	Homo sapiens (Human)	MPDZ	MUPP1
O75970_PF00595_372	O75970	O75970_K399G	ESETFDVELTKNVQGLGITIAGYIGDKGLEPSGIFVKSITKSSAVEHDGRIQIGDQIIAVDGTNLQGFTNQQAVEVLRHTGQTVLLTLMRRG	0.1007217	0.005969314	0.001186942	0.04790137	-2.664336	0.9835226	0.05	1.09406	-2.803	2.339	NA	1.643295	92.1	-0.1012326	0.3479	-2.885562	Homo sapiens (Human)	MPDZ	MUPP1
O75970_PF00595_372	O75970	O75970_K399H	ESETFDVELTKNVQGLGITIAGYIGDKHLEPSGIFVKSITKSSAVEHDGRIQIGDQIIAVDGTNLQGFTNQQAVEVLRHTGQTVLLTLMRRG	0.07404193	0.006269563	-0.2129076	0.05031074	-3.844683	-0.2009305	0.07	0.620125	-2.813	1.55	NA	2.514954	92.1	0.01715612	0.2348	-3.951357	Homo sapiens (Human)	MPDZ	MUPP1
O75970_PF00595_372	O75970	O75970_K399I	ESETFDVELTKNVQGLGITIAGYIGDKILEPSGIFVKSITKSSAVEHDGRIQIGDQIIAVDGTNLQGFTNQQAVEVLRHTGQTVLLTLMRRG	0.09865619	0.004562079	-0.01538795	0.03660886	-4.589841	-0.3084477	0.16	1.67821	-2.876	3.184	NA	3.653748	92.1	0.1725868	0.3013	-4.739024	Homo sapiens (Human)	MPDZ	MUPP1
O75970_PF00595_372	O75970	O75970_K399L	ESETFDVELTKNVQGLGITIAGYIGDKLLEPSGIFVKSITKSSAVEHDGRIQIGDQIIAVDGTNLQGFTNQQAVEVLRHTGQTVLLTLMRRG	0.08178616	0.004107043	-0.1507632	0.03295739	-4.023416	-0.5049004	0.09	0.046054	-2.895	4.224	NA	2.436432	92.1	0.01757663	0.2871	-4.156278	Homo sapiens (Human)	MPDZ	MUPP1
O75970_PF00595_372	O75970	O75970_K399M	ESETFDVELTKNVQGLGITIAGYIGDKMLEPSGIFVKSITKSSAVEHDGRIQIGDQIIAVDGTNLQGFTNQQAVEVLRHTGQTVLLTLMRRG	0.08328041	0.005776242	-0.1387724	0.04635204	-5.283521	-0.01459297	0.08	1.26055	-3.022	6.022	NA	4.098846	92.1	0.04552305	0.1735	-5.320799	Homo sapiens (Human)	MPDZ	MUPP1
O75970_PF00595_372	O75970	O75970_K399N	ESETFDVELTKNVQGLGITIAGYIGDKNLEPSGIFVKSITKSSAVEHDGRIQIGDQIIAVDGTNLQGFTNQQAVEVLRHTGQTVLLTLMRRG	0.1009711	0.004393058	0.003188408	0.03525254	-2.817612	0.3018724	0.06	2.32349	-2.582	-1.532	NA	1.334808	92.1	-0.08525038	0.2376	-2.761395	Homo sapiens (Human)	MPDZ	MUPP1
O75970_PF00595_372	O75970	O75970_K399P	ESETFDVELTKNVQGLGITIAGYIGDKPLEPSGIFVKSITKSSAVEHDGRIQIGDQIIAVDGTNLQGFTNQQAVEVLRHTGQTVLLTLMRRG	0.1014568	0.004267917	0.007085663	0.03424833	-3.063066	1.445032	0.01	2.575	-2.808	2.557	NA	0.6768494	92.1	0.3674106	0.5681	-2.790363	Homo sapiens (Human)	MPDZ	MUPP1
O75970_PF00595_372	O75970	O75970_K399Q	ESETFDVELTKNVQGLGITIAGYIGDKQLEPSGIFVKSITKSSAVEHDGRIQIGDQIIAVDGTNLQGFTNQQAVEVLRHTGQTVLLTLMRRG	0.1003238	0.005359267	-0.002006017	0.04300598	-3.579921	0.3977612	0.07	0.0790375	-2.827	2.624	NA	2.626221	92.1	-0.00120157	0.1163	-3.431989	Homo sapiens (Human)	MPDZ	MUPP1
O75970_PF00595_372	O75970	O75970_K399R	ESETFDVELTKNVQGLGITIAGYIGDKRLEPSGIFVKSITKSSAVEHDGRIQIGDQIIAVDGTNLQGFTNQQAVEVLRHTGQTVLLTLMRRG	0.08275285	0.005916135	-0.1430059	0.04747462	-3.838238	-0.1616339	0.09	-0.00483156	-2.862	3.668	NA	2.752823	92.1	0.08190447	0.088	-3.877512	Homo sapiens (Human)	MPDZ	MUPP1
O75970_PF00595_372	O75970	O75970_K399S	ESETFDVELTKNVQGLGITIAGYIGDKSLEPSGIFVKSITKSSAVEHDGRIQIGDQIIAVDGTNLQGFTNQQAVEVLRHTGQTVLLTLMRRG	0.09770512	0.003445068	-0.02301988	0.0276453	-2.731086	0.3825441	0.06	0.636525	-2.673	-0.263	NA	0.348175	92.1	-0.1548271	0.3032	-2.530294	Homo sapiens (Human)	MPDZ	MUPP1
O75970_PF00595_372	O75970	O75970_K399T	ESETFDVELTKNVQGLGITIAGYIGDKTLEPSGIFVKSITKSSAVEHDGRIQIGDQIIAVDGTNLQGFTNQQAVEVLRHTGQTVLLTLMRRG	0.1036657	0.003386282	0.02481107	0.02717356	-3.274944	0.1027642	0.06	0.856693	-2.668	-0.54	NA	1.300369	92.1	-0.05876404	0.1308	-3.249255	Homo sapiens (Human)	MPDZ	MUPP1
O75970_PF00595_372	O75970	O75970_K399V	ESETFDVELTKNVQGLGITIAGYIGDKVLEPSGIFVKSITKSSAVEHDGRIQIGDQIIAVDGTNLQGFTNQQAVEVLRHTGQTVLLTLMRRG	0.08853398	0.00516168	-0.09661461	0.04142042	-4.109232	-0.2170357	0.12	0.410121	-3.033	7.316	NA	3.466934	92.1	0.1531389	0.3057	-4.05619	Homo sapiens (Human)	MPDZ	MUPP1
O75970_PF00595_372	O75970	O75970_K399W	ESETFDVELTKNVQGLGITIAGYIGDKWLEPSGIFVKSITKSSAVEHDGRIQIGDQIIAVDGTNLQGFTNQQAVEVLRHTGQTVLLTLMRRG	0.09196034	0.006465284	-0.06911944	0.05188133	-7.06421	-0.5355831	0.07	1.8378	-3.13	6.309	NA	4.856278	92.1	-0.07477486	0.7131	-7.629656	Homo sapiens (Human)	MPDZ	MUPP1
O75970_PF00595_372	O75970	O75970_K399Y	ESETFDVELTKNVQGLGITIAGYIGDKYLEPSGIFVKSITKSSAVEHDGRIQIGDQIIAVDGTNLQGFTNQQAVEVLRHTGQTVLLTLMRRG	0.08651688	0.005770602	-0.1128011	0.04630678	-4.659973	-0.1788233	0.07	-0.285553	-3.045	6.707	NA	3.773987	92.1	0.06239647	0.489	-5.01762	Homo sapiens (Human)	MPDZ	MUPP1
O75970_PF00595_372	O75970	O75970_K408*	ESETFDVELTKNVQGLGITIAGYIGDKKLEPSGIFV*SITKSSAVEHDGRIQIGDQIIAVDGTNLQGFTNQQAVEVLRHTGQTVLLTLMRRG	0.01492047	0.01136509	-0.6873337	0.09120034	NA	NA	NA	NA	NA	NA	NA	NA	63	NA	NA	NA	Homo sapiens (Human)	MPDZ	MUPP1
O75970_PF00595_372	O75970	O75970_K408A	ESETFDVELTKNVQGLGITIAGYIGDKKLEPSGIFVASITKSSAVEHDGRIQIGDQIIAVDGTNLQGFTNQQAVEVLRHTGQTVLLTLMRRG	0.07438884	0.005492851	-0.2101237	0.04407794	-9.159575	-0.2030245	0.13	0.418011	-3.8	11.174	NA	5.799957	63	-0.2641948	0.9934	-13.40403	Homo sapiens (Human)	MPDZ	MUPP1
O75970_PF00595_372	O75970	O75970_K408C	ESETFDVELTKNVQGLGITIAGYIGDKKLEPSGIFVCSITKSSAVEHDGRIQIGDQIIAVDGTNLQGFTNQQAVEVLRHTGQTVLLTLMRRG	0.04049954	0.009573693	-0.4820719	0.07682507	-10.01116	0.7176269	0.14	0.953786	-3.91	13.085	NA	7.16777	63	0.2296045	0.9966	-13.91937	Homo sapiens (Human)	MPDZ	MUPP1
O75970_PF00595_372	O75970	O75970_K408D	ESETFDVELTKNVQGLGITIAGYIGDKKLEPSGIFVDSITKSSAVEHDGRIQIGDQIIAVDGTNLQGFTNQQAVEVLRHTGQTVLLTLMRRG	0.09599616	0.006810076	-0.03673364	0.05464814	-11.16129	0.4024345	0.3	0.975068	-4.053	13.181	NA	6.233231	63	1.653488	0.9986	-15.13451	Homo sapiens (Human)	MPDZ	MUPP1
O75970_PF00595_372	O75970	O75970_K408E	ESETFDVELTKNVQGLGITIAGYIGDKKLEPSGIFVESITKSSAVEHDGRIQIGDQIIAVDGTNLQGFTNQQAVEVLRHTGQTVLLTLMRRG	0.1041396	0.006083581	0.02861399	0.04881831	-9.734469	-0.08286578	0.22	0.398527	-3.719	9.876	NA	5.059845	63	0.5385934	0.9912	-13.34595	Homo sapiens (Human)	MPDZ	MUPP1
O75970_PF00595_372	O75970	O75970_K408F	ESETFDVELTKNVQGLGITIAGYIGDKKLEPSGIFVFSITKSSAVEHDGRIQIGDQIIAVDGTNLQGFTNQQAVEVLRHTGQTVLLTLMRRG	0.007143904	0.01273863	-0.7497376	0.1022224	-10.96961	-0.8199937	0.16	0.495524	-4.11	13.251	NA	7.620514	63	0.9522309	0.9994	-15.95738	Homo sapiens (Human)	MPDZ	MUPP1
O75970_PF00595_372	O75970	O75970_K408G	ESETFDVELTKNVQGLGITIAGYIGDKKLEPSGIFVGSITKSSAVEHDGRIQIGDQIIAVDGTNLQGFTNQQAVEVLRHTGQTVLLTLMRRG	0.05967591	0.008148024	-0.3281892	0.06538465	-9.533008	1.058299	-0.15	1.11803	-3.92	13.197	NA	6.08783	63	1.130119	0.9948	-13.36187	Homo sapiens (Human)	MPDZ	MUPP1
O75970_PF00595_372	O75970	O75970_K408H	ESETFDVELTKNVQGLGITIAGYIGDKKLEPSGIFVHSITKSSAVEHDGRIQIGDQIIAVDGTNLQGFTNQQAVEVLRHTGQTVLLTLMRRG	0.06456778	0.006252105	-0.2889338	0.05017065	-8.173178	-0.4878845	0.15	1.07949	-3.764	13.106	NA	6.366623	63	0.8075697	0.966	-11.89097	Homo sapiens (Human)	MPDZ	MUPP1
O75970_PF00595_372	O75970	O75970_K408I	ESETFDVELTKNVQGLGITIAGYIGDKKLEPSGIFVISITKSSAVEHDGRIQIGDQIIAVDGTNLQGFTNQQAVEVLRHTGQTVLLTLMRRG	0.02342541	0.009392274	-0.619085	0.07536926	-9.974505	-0.669996	0.61	2.54373	-3.868	11.725	NA	6.104889	63	0.6220406	0.9949	-14.39153	Homo sapiens (Human)	MPDZ	MUPP1
O75970_PF00595_372	O75970	O75970_K408L	ESETFDVELTKNVQGLGITIAGYIGDKKLEPSGIFVLSITKSSAVEHDGRIQIGDQIIAVDGTNLQGFTNQQAVEVLRHTGQTVLLTLMRRG	0.01201191	0.00692723	-0.7106737	0.05558826	-9.573256	-0.9446613	0.25	-0.0469007	-3.764	11.453	NA	6.526184	63	0.5345517	0.9836	-13.14624	Homo sapiens (Human)	MPDZ	MUPP1
O75970_PF00595_372	O75970	O75970_K408M	ESETFDVELTKNVQGLGITIAGYIGDKKLEPSGIFVMSITKSSAVEHDGRIQIGDQIIAVDGTNLQGFTNQQAVEVLRHTGQTVLLTLMRRG	0.02760308	0.008036056	-0.5855609	0.06448614	-9.976488	-0.6440821	0.29	0.248455	-3.803	12.952	NA	7.670532	63	0.3295351	0.9784	-12.8659	Homo sapiens (Human)	MPDZ	MUPP1
O75970_PF00595_372	O75970	O75970_K408N	ESETFDVELTKNVQGLGITIAGYIGDKKLEPSGIFVNSITKSSAVEHDGRIQIGDQIIAVDGTNLQGFTNQQAVEVLRHTGQTVLLTLMRRG	0.06882323	0.005626032	-0.2547856	0.04514666	-9.280875	0.2096496	0.1	1.16538	-3.73	11.184	NA	5.903946	63	1.122086	0.9935	-12.78771	Homo sapiens (Human)	MPDZ	MUPP1
O75970_PF00595_372	O75970	O75970_K408P	ESETFDVELTKNVQGLGITIAGYIGDKKLEPSGIFVPSITKSSAVEHDGRIQIGDQIIAVDGTNLQGFTNQQAVEVLRHTGQTVLLTLMRRG	0.003865481	0.01055065	-0.7760456	0.08466477	-14.10877	4.087168	-1.17	8.74865	-4.28	12.497	NA	8.04657	63	2.764522	0.9986	-18.82697	Homo sapiens (Human)	MPDZ	MUPP1
O75970_PF00595_372	O75970	O75970_K408Q	ESETFDVELTKNVQGLGITIAGYIGDKKLEPSGIFVQSITKSSAVEHDGRIQIGDQIIAVDGTNLQGFTNQQAVEVLRHTGQTVLLTLMRRG	0.1030053	0.004266191	0.01951183	0.03423449	-7.730919	-0.1607199	0.19	0.141374	-3.366	8.499	NA	4.120987	63	0.1740865	0.945	-10.42509	Homo sapiens (Human)	MPDZ	MUPP1
O75970_PF00595_372	O75970	O75970_K408R	ESETFDVELTKNVQGLGITIAGYIGDKKLEPSGIFVRSITKSSAVEHDGRIQIGDQIIAVDGTNLQGFTNQQAVEVLRHTGQTVLLTLMRRG	0.07421946	0.004866061	-0.211483	0.0390482	-5.056047	-0.7678638	0.21	0.17896	-3.081	6.256	NA	3.240097	63	0.04578149	0.4456	-6.747139	Homo sapiens (Human)	MPDZ	MUPP1
O75970_PF00595_372	O75970	O75970_K408S	ESETFDVELTKNVQGLGITIAGYIGDKKLEPSGIFVSSITKSSAVEHDGRIQIGDQIIAVDGTNLQGFTNQQAVEVLRHTGQTVLLTLMRRG	0.07836363	0.003895698	-0.1782276	0.03126142	-8.055378	0.3911203	0.09	1.03692	-3.709	11.664	NA	4.292984	63	0.3209746	0.9941	-12.11703	Homo sapiens (Human)	MPDZ	MUPP1
O75970_PF00595_372	O75970	O75970_K408T	ESETFDVELTKNVQGLGITIAGYIGDKKLEPSGIFVTSITKSSAVEHDGRIQIGDQIIAVDGTNLQGFTNQQAVEVLRHTGQTVLLTLMRRG	0.07066842	0.005016871	-0.2399787	0.04025839	-8.779722	0.04936019	0.15	2.78606	-3.758	12.15	NA	4.625153	63	0.8908718	0.9771	-12.72739	Homo sapiens (Human)	MPDZ	MUPP1
O75970_PF00595_372	O75970	O75970_K408V	ESETFDVELTKNVQGLGITIAGYIGDKKLEPSGIFVVSITKSSAVEHDGRIQIGDQIIAVDGTNLQGFTNQQAVEVLRHTGQTVLLTLMRRG	0.03559812	0.007641538	-0.5214038	0.0613203	-9.501162	-0.556055	0.48	2.02085	-3.931	13.506	NA	5.394653	63	0.6948666	0.9916	-14.12936	Homo sapiens (Human)	MPDZ	MUPP1
O75970_PF00595_372	O75970	O75970_K408W	ESETFDVELTKNVQGLGITIAGYIGDKKLEPSGIFVWSITKSSAVEHDGRIQIGDQIIAVDGTNLQGFTNQQAVEVLRHTGQTVLLTLMRRG	-0.0005395096	0.01397314	-0.8113939	0.1121289	-12.8372	-1.250424	0.19	0.63834	-4.132	12.999	NA	8.258331	63	0.8588645	0.9987	-16.74337	Homo sapiens (Human)	MPDZ	MUPP1
O75970_PF00595_372	O75970	O75970_K408Y	ESETFDVELTKNVQGLGITIAGYIGDKKLEPSGIFVYSITKSSAVEHDGRIQIGDQIIAVDGTNLQGFTNQQAVEVLRHTGQTVLLTLMRRG	0.02170966	0.0109217	-0.6328532	0.08764232	-10.60204	-0.7682834	0.17	0.5592	-4.09	13.837	NA	7.070099	63	0.932868	0.9961	-15.86705	Homo sapiens (Human)	MPDZ	MUPP1
O75970_PF00595_372	O75970	O75970_K412*	ESETFDVELTKNVQGLGITIAGYIGDKKLEPSGIFVKSIT*SSAVEHDGRIQIGDQIIAVDGTNLQGFTNQQAVEVLRHTGQTVLLTLMRRG	-0.01472991	0.0174128	-0.9252662	0.1397307	NA	NA	NA	NA	NA	NA	NA	NA	79.7	NA	NA	NA	Homo sapiens (Human)	MPDZ	MUPP1
O75970_PF00595_372	O75970	O75970_K412A	ESETFDVELTKNVQGLGITIAGYIGDKKLEPSGIFVKSITASSAVEHDGRIQIGDQIIAVDGTNLQGFTNQQAVEVLRHTGQTVLLTLMRRG	0.09687577	0.005168726	-0.02967511	0.04147697	-4.036746	0.4793687	0.07	0.273567	-2.886	4.472	NA	1.142899	79.7	0.2253359	0.329	-3.491689	Homo sapiens (Human)	MPDZ	MUPP1
O75970_PF00595_372	O75970	O75970_K412C	ESETFDVELTKNVQGLGITIAGYIGDKKLEPSGIFVKSITCSSAVEHDGRIQIGDQIIAVDGTNLQGFTNQQAVEVLRHTGQTVLLTLMRRG	0.03648408	0.01135782	-0.5142943	0.09114198	-8.366389	1.089914	0.07	0.651176	-3.38	10.762	NA	4.382416	79.7	0.156508	0.8236	-7.620235	Homo sapiens (Human)	MPDZ	MUPP1
O75970_PF00595_372	O75970	O75970_K412D	ESETFDVELTKNVQGLGITIAGYIGDKKLEPSGIFVKSITDSSAVEHDGRIQIGDQIIAVDGTNLQGFTNQQAVEVLRHTGQTVLLTLMRRG	0.0682939	0.009764361	-0.2590332	0.07835511	-4.058938	0.6557326	0.07	0.461774	-2.998	6.184	NA	1.252747	79.7	0.5221196	0.593	-4.606935	Homo sapiens (Human)	MPDZ	MUPP1
O75970_PF00595_372	O75970	O75970_K412E	ESETFDVELTKNVQGLGITIAGYIGDKKLEPSGIFVKSITESSAVEHDGRIQIGDQIIAVDGTNLQGFTNQQAVEVLRHTGQTVLLTLMRRG	0.08622745	0.007778754	-0.1151236	0.0624214	-3.021777	0.4045515	0.1	-0.344469	-2.828	2.627	NA	-0.242279	79.7	0.365031	0.1812	-3.489526	Homo sapiens (Human)	MPDZ	MUPP1
O75970_PF00595_372	O75970	O75970_K412F	ESETFDVELTKNVQGLGITIAGYIGDKKLEPSGIFVKSITFSSAVEHDGRIQIGDQIIAVDGTNLQGFTNQQAVEVLRHTGQTVLLTLMRRG	0.01007534	0.01345645	-0.726214	0.1079826	-7.859781	0.2177064	0.08	0.121651	-3.314	9.814	NA	4.468368	79.7	0.5047166	0.9059	-7.566277	Homo sapiens (Human)	MPDZ	MUPP1
O75970_PF00595_372	O75970	O75970_K412G	ESETFDVELTKNVQGLGITIAGYIGDKKLEPSGIFVKSITGSSAVEHDGRIQIGDQIIAVDGTNLQGFTNQQAVEVLRHTGQTVLLTLMRRG	0.05196345	0.007486051	-0.3900786	0.06007258	-5.885085	1.160145	0.06	0.776308	-3.238	9.868	NA	4.02832	79.7	0.6508468	0.4607	-5.855676	Homo sapiens (Human)	MPDZ	MUPP1
O75970_PF00595_372	O75970	O75970_K412H	ESETFDVELTKNVQGLGITIAGYIGDKKLEPSGIFVKSITHSSAVEHDGRIQIGDQIIAVDGTNLQGFTNQQAVEVLRHTGQTVLLTLMRRG	0.07479627	0.006279415	-0.2068543	0.0503898	-5.549466	0.2838624	0.09	0.288465	-3.134	8.776	NA	2.398697	79.7	0.2209302	0.4193	-5.116682	Homo sapiens (Human)	MPDZ	MUPP1
O75970_PF00595_372	O75970	O75970_K412I	ESETFDVELTKNVQGLGITIAGYIGDKKLEPSGIFVKSITISSAVEHDGRIQIGDQIIAVDGTNLQGFTNQQAVEVLRHTGQTVLLTLMRRG	0.029512	0.01020594	-0.5702425	0.0818986	-6.96724	-0.07833428	0.34	0.64157	-3.34	10.683	NA	4.034714	79.7	0.2703716	0.62	-6.714614	Homo sapiens (Human)	MPDZ	MUPP1
O75970_PF00595_372	O75970	O75970_K412L	ESETFDVELTKNVQGLGITIAGYIGDKKLEPSGIFVKSITLSSAVEHDGRIQIGDQIIAVDGTNLQGFTNQQAVEVLRHTGQTVLLTLMRRG	0.03262971	0.00602098	-0.5452241	0.04831597	-5.736959	-0.149073	0.12	0.276563	-3.246	10.149	NA	3.462982	79.7	0.3898775	0.5392	-5.341514	Homo sapiens (Human)	MPDZ	MUPP1
O75970_PF00595_372	O75970	O75970_K412M	ESETFDVELTKNVQGLGITIAGYIGDKKLEPSGIFVKSITMSSAVEHDGRIQIGDQIIAVDGTNLQGFTNQQAVEVLRHTGQTVLLTLMRRG	0.04267803	0.007386782	-0.4645903	0.05927598	-7.387398	0.2783492	0.1	0.297884	-3.139	7.371	NA	4.201446	79.7	0.5060335	0.4	-6.908575	Homo sapiens (Human)	MPDZ	MUPP1
O75970_PF00595_372	O75970	O75970_K412N	ESETFDVELTKNVQGLGITIAGYIGDKKLEPSGIFVKSITNSSAVEHDGRIQIGDQIIAVDGTNLQGFTNQQAVEVLRHTGQTVLLTLMRRG	0.0796343	0.005397067	-0.168031	0.04330931	-5.292343	0.6283156	0.08	0.102376	-3.12	8.583	NA	3.670196	79.7	0.3880184	0.4805	-5.131995	Homo sapiens (Human)	MPDZ	MUPP1
O75970_PF00595_372	O75970	O75970_K412P	ESETFDVELTKNVQGLGITIAGYIGDKKLEPSGIFVKSITPSSAVEHDGRIQIGDQIIAVDGTNLQGFTNQQAVEVLRHTGQTVLLTLMRRG	0.1089461	0.003902298	0.06718462	0.03131438	-1.989452	0.6971653	0.06	-1.16628	-2.803	3.524	NA	-1.326736	79.7	0.008428335	0.4793	-1.54345	Homo sapiens (Human)	MPDZ	MUPP1
O75970_PF00595_372	O75970	O75970_K412Q	ESETFDVELTKNVQGLGITIAGYIGDKKLEPSGIFVKSITQSSAVEHDGRIQIGDQIIAVDGTNLQGFTNQQAVEVLRHTGQTVLLTLMRRG	0.0970356	0.004877351	-0.02839252	0.0391388	-4.62245	0.5800159	0.08	0.0963447	-2.899	4.353	NA	2.39267	79.7	0.1934143	0.1524	-4.233115	Homo sapiens (Human)	MPDZ	MUPP1
O75970_PF00595_372	O75970	O75970_K412R	ESETFDVELTKNVQGLGITIAGYIGDKKLEPSGIFVKSITRSSAVEHDGRIQIGDQIIAVDGTNLQGFTNQQAVEVLRHTGQTVLLTLMRRG	0.084026	0.004028005	-0.1327894	0.03232314	-4.784491	0.08930548	0.1	0.0963641	-2.899	4.192	NA	2.343552	79.7	0.1429754	0.0902	-4.493839	Homo sapiens (Human)	MPDZ	MUPP1
O75970_PF00595_372	O75970	O75970_K412S	ESETFDVELTKNVQGLGITIAGYIGDKKLEPSGIFVKSITSSSAVEHDGRIQIGDQIIAVDGTNLQGFTNQQAVEVLRHTGQTVLLTLMRRG	0.08732368	0.004225665	-0.1063268	0.03390928	-4.02746	0.6161818	0.07	0.239217	-2.974	6.305	NA	2.19162	79.7	0.2210568	0.4192	-3.529772	Homo sapiens (Human)	MPDZ	MUPP1
O75970_PF00595_372	O75970	O75970_K412T	ESETFDVELTKNVQGLGITIAGYIGDKKLEPSGIFVKSITTSSAVEHDGRIQIGDQIIAVDGTNLQGFTNQQAVEVLRHTGQTVLLTLMRRG	0.07792149	0.004804747	-0.1817756	0.03855618	-5.238622	0.5357403	0.08	0.440753	-3.004	5.999	NA	2.996933	79.7	0.3806233	0.2529	-4.954278	Homo sapiens (Human)	MPDZ	MUPP1
O75970_PF00595_372	O75970	O75970_K412V	ESETFDVELTKNVQGLGITIAGYIGDKKLEPSGIFVKSITVSSAVEHDGRIQIGDQIIAVDGTNLQGFTNQQAVEVLRHTGQTVLLTLMRRG	0.03092467	0.008494084	-0.5589064	0.06816164	-5.993957	-0.005779502	0.15	0.470419	-3.183	9.081	NA	3.182495	79.7	0.3304379	0.5132	-5.657031	Homo sapiens (Human)	MPDZ	MUPP1
O75970_PF00595_372	O75970	O75970_K412W	ESETFDVELTKNVQGLGITIAGYIGDKKLEPSGIFVKSITWSSAVEHDGRIQIGDQIIAVDGTNLQGFTNQQAVEVLRHTGQTVLLTLMRRG	0.005388284	0.01281322	-0.7638257	0.102821	-9.422104	-0.1894198	0.1	0.267407	-3.501	11.086	NA	5.47551	79.7	0.5209927	0.8893	-9.368558	Homo sapiens (Human)	MPDZ	MUPP1
O75970_PF00595_372	O75970	O75970_K412Y	ESETFDVELTKNVQGLGITIAGYIGDKKLEPSGIFVKSITYSSAVEHDGRIQIGDQIIAVDGTNLQGFTNQQAVEVLRHTGQTVLLTLMRRG	0.02562213	0.01008673	-0.6014572	0.08094196	-7.21022	0.2626352	0.09	0.177333	-3.272	9.537	NA	4.128433	79.7	0.4282748	0.7855	-7.021735	Homo sapiens (Human)	MPDZ	MUPP1
O75970_PF00595_372	O75970	O75970_L387*	ESETFDVELTKNVQG*GITIAGYIGDKKLEPSGIFVKSITKSSAVEHDGRIQIGDQIIAVDGTNLQGFTNQQAVEVLRHTGQTVLLTLMRRG	0.01060177	0.01148358	-0.7219896	0.09215112	NA	NA	NA	NA	NA	NA	NA	NA	8.8	NA	NA	NA	Homo sapiens (Human)	MPDZ	MUPP1
O75970_PF00595_372	O75970	O75970_L387A	ESETFDVELTKNVQGAGITIAGYIGDKKLEPSGIFVKSITKSSAVEHDGRIQIGDQIIAVDGTNLQGFTNQQAVEVLRHTGQTVLLTLMRRG	0.01574017	0.01043813	-0.6807559	0.0837618	-11.06641	3.111535	-2.44	4.14372	-3.99	12.398	NA	8.124176	8.8	1.597903	0.9927	-14.22503	Homo sapiens (Human)	MPDZ	MUPP1
O75970_PF00595_372	O75970	O75970_L387C	ESETFDVELTKNVQGCGITIAGYIGDKKLEPSGIFVKSITKSSAVEHDGRIQIGDQIIAVDGTNLQGFTNQQAVEVLRHTGQTVLLTLMRRG	0.009746619	0.01465229	-0.7288518	0.1175788	-11.40948	3.195801	-2.13	3.9454	-3.988	13.276	NA	7.963028	8.8	0.7213515	0.9976	-13.71282	Homo sapiens (Human)	MPDZ	MUPP1
O75970_PF00595_372	O75970	O75970_L387D	ESETFDVELTKNVQGDGITIAGYIGDKKLEPSGIFVKSITKSSAVEHDGRIQIGDQIIAVDGTNLQGFTNQQAVEVLRHTGQTVLLTLMRRG	0.002453324	0.02021639	-0.7873776	0.1622285	-15.29689	3.716458	-3.14	5.23826	-4.482	14.904	NA	9.254807	8.8	2.162744	0.9998	-19.07696	Homo sapiens (Human)	MPDZ	MUPP1
O75970_PF00595_372	O75970	O75970_L387E	ESETFDVELTKNVQGEGITIAGYIGDKKLEPSGIFVKSITKSSAVEHDGRIQIGDQIIAVDGTNLQGFTNQQAVEVLRHTGQTVLLTLMRRG	0.01769913	0.03554922	-0.665036	0.2852683	-14.48663	3.40305	-2.88	3.6419	-4.376	14.382	NA	8.719421	8.8	2.053993	0.999	-18.06977	Homo sapiens (Human)	MPDZ	MUPP1
O75970_PF00595_372	O75970	O75970_L387F	ESETFDVELTKNVQGFGITIAGYIGDKKLEPSGIFVKSITKSSAVEHDGRIQIGDQIIAVDGTNLQGFTNQQAVEVLRHTGQTVLLTLMRRG	0.0612728	0.007162408	-0.3153748	0.05747547	-6.707433	2.024997	-1.04	5.39498	-3.354	8.953	NA	4.721222	8.8	0.3532032	0.9511	-8.46076	Homo sapiens (Human)	MPDZ	MUPP1
O75970_PF00595_372	O75970	O75970_L387G	ESETFDVELTKNVQGGGITIAGYIGDKKLEPSGIFVKSITKSSAVEHDGRIQIGDQIIAVDGTNLQGFTNQQAVEVLRHTGQTVLLTLMRRG	0.01675304	0.01516677	-0.6726281	0.1217073	-13.61319	4.140683	-3.42	5.60036	-4.35	14.66	NA	8.609131	8.8	2.318286	0.9986	-17.26271	Homo sapiens (Human)	MPDZ	MUPP1
O75970_PF00595_372	O75970	O75970_L387H	ESETFDVELTKNVQGHGITIAGYIGDKKLEPSGIFVKSITKSSAVEHDGRIQIGDQIIAVDGTNLQGFTNQQAVEVLRHTGQTVLLTLMRRG	0.01868249	0.008854842	-0.657145	0.07105658	-12.45116	2.762349	-2.66	4.11394	-4.127	13.865	NA	8.369568	8.8	1.735914	0.9985	-15.54834	Homo sapiens (Human)	MPDZ	MUPP1
O75970_PF00595_372	O75970	O75970_L387I	ESETFDVELTKNVQGIGITIAGYIGDKKLEPSGIFVKSITKSSAVEHDGRIQIGDQIIAVDGTNLQGFTNQQAVEVLRHTGQTVLLTLMRRG	0.07898882	0.005640918	-0.1732108	0.04526612	-7.285605	1.379784	-0.86	1.21519	-3.604	12.621	NA	5.258179	8.8	-0.08300591	0.7131	-9.1228	Homo sapiens (Human)	MPDZ	MUPP1
O75970_PF00595_372	O75970	O75970_L387K	ESETFDVELTKNVQGKGITIAGYIGDKKLEPSGIFVKSITKSSAVEHDGRIQIGDQIIAVDGTNLQGFTNQQAVEVLRHTGQTVLLTLMRRG	-0.008163538	0.01314793	-0.8725737	0.1055069	-13.7427	3.902729	-1.98	3.66922	-4.278	14.366	NA	9.229782	8.8	2.047422	0.9978	-17.02338	Homo sapiens (Human)	MPDZ	MUPP1
O75970_PF00595_372	O75970	O75970_L387M	ESETFDVELTKNVQGMGITIAGYIGDKKLEPSGIFVKSITKSSAVEHDGRIQIGDQIIAVDGTNLQGFTNQQAVEVLRHTGQTVLLTLMRRG	0.07117096	0.005769711	-0.2359459	0.04629963	-8.032357	1.669486	-0.79	0.479659	-3.673	13.944	NA	6.920792	8.8	0.5308853	0.8204	-9.170323	Homo sapiens (Human)	MPDZ	MUPP1
O75970_PF00595_372	O75970	O75970_L387N	ESETFDVELTKNVQGNGITIAGYIGDKKLEPSGIFVKSITKSSAVEHDGRIQIGDQIIAVDGTNLQGFTNQQAVEVLRHTGQTVLLTLMRRG	0.01544704	0.008593481	-0.6831082	0.06895926	-14.20098	2.669967	-2.8	4.81126	-4.314	13.894	NA	9.7733	8.8	2.160894	0.9989	-17.51611	Homo sapiens (Human)	MPDZ	MUPP1
O75970_PF00595_372	O75970	O75970_L387P	ESETFDVELTKNVQGPGITIAGYIGDKKLEPSGIFVKSITKSSAVEHDGRIQIGDQIIAVDGTNLQGFTNQQAVEVLRHTGQTVLLTLMRRG	0.008522727	0.01009665	-0.7386731	0.0810216	-11.41656	5.363915	-2.79	3.08162	-4.021	14.118	NA	8.142944	8.8	1.952733	0.9964	-13.96423	Homo sapiens (Human)	MPDZ	MUPP1
O75970_PF00595_372	O75970	O75970_L387Q	ESETFDVELTKNVQGQGITIAGYIGDKKLEPSGIFVKSITKSSAVEHDGRIQIGDQIIAVDGTNLQGFTNQQAVEVLRHTGQTVLLTLMRRG	0.02376572	0.008953219	-0.6163541	0.07184602	-12.75036	2.786051	-2.17	3.42361	-4.156	14.832	NA	8.928574	8.8	2.016687	0.9986	-15.48805	Homo sapiens (Human)	MPDZ	MUPP1
O75970_PF00595_372	O75970	O75970_L387R	ESETFDVELTKNVQGRGITIAGYIGDKKLEPSGIFVKSITKSSAVEHDGRIQIGDQIIAVDGTNLQGFTNQQAVEVLRHTGQTVLLTLMRRG	0.01591716	0.01204155	-0.6793357	0.09662862	-13.51284	3.503637	-1.65	4.21399	-4.236	14.713	NA	9.627029	8.8	2.053498	0.9961	-16.60917	Homo sapiens (Human)	MPDZ	MUPP1
O75970_PF00595_372	O75970	O75970_L387S	ESETFDVELTKNVQGSGITIAGYIGDKKLEPSGIFVKSITKSSAVEHDGRIQIGDQIIAVDGTNLQGFTNQQAVEVLRHTGQTVLLTLMRRG	0.04978132	0.005219301	-0.4075893	0.04188281	-12.22055	3.76905	-2.74	4.97734	-4.182	14.974	NA	8.470352	8.8	1.94778	0.999	-15.18219	Homo sapiens (Human)	MPDZ	MUPP1
O75970_PF00595_372	O75970	O75970_L387T	ESETFDVELTKNVQGTGITIAGYIGDKKLEPSGIFVKSITKSSAVEHDGRIQIGDQIIAVDGTNLQGFTNQQAVEVLRHTGQTVLLTLMRRG	0.02731548	0.007125235	-0.5878687	0.05717717	-11.47655	2.894974	-2.45	3.83912	-4.109	14.378	NA	7.603912	8.8	1.583169	0.9936	-14.74362	Homo sapiens (Human)	MPDZ	MUPP1
O75970_PF00595_372	O75970	O75970_L387V	ESETFDVELTKNVQGVGITIAGYIGDKKLEPSGIFVKSITKSSAVEHDGRIQIGDQIIAVDGTNLQGFTNQQAVEVLRHTGQTVLLTLMRRG	0.03896533	0.007705678	-0.4943833	0.061835	-8.581826	1.890053	-0.98	3.2444	-3.742	13.458	NA	5.161392	8.8	0.5413587	0.8727	-10.55514	Homo sapiens (Human)	MPDZ	MUPP1
O75970_PF00595_372	O75970	O75970_L387W	ESETFDVELTKNVQGWGITIAGYIGDKKLEPSGIFVKSITKSSAVEHDGRIQIGDQIIAVDGTNLQGFTNQQAVEVLRHTGQTVLLTLMRRG	0.06493488	0.01199642	-0.285988	0.09626648	-10.99266	2.745537	-1.92	4.69747	-4.098	14.574	NA	6.701523	8.8	0.7318676	0.9917	-14.63602	Homo sapiens (Human)	MPDZ	MUPP1
O75970_PF00595_372	O75970	O75970_L387Y	ESETFDVELTKNVQGYGITIAGYIGDKKLEPSGIFVKSITKSSAVEHDGRIQIGDQIIAVDGTNLQGFTNQQAVEVLRHTGQTVLLTLMRRG	0.0438442	0.008088066	-0.4552323	0.0649035	-9.808294	2.798929	-2.01	4.52788	-4.025	14.379	NA	6.232269	8.8	0.8186159	0.996	-13.37348	Homo sapiens (Human)	MPDZ	MUPP1
O75970_PF00595_372	O75970	O75970_L400*	ESETFDVELTKNVQGLGITIAGYIGDKK*EPSGIFVKSITKSSAVEHDGRIQIGDQIIAVDGTNLQGFTNQQAVEVLRHTGQTVLLTLMRRG	-0.00616218	0.01279235	-0.8565136	0.1026535	NA	NA	NA	NA	NA	NA	NA	NA	95.2	NA	NA	NA	Homo sapiens (Human)	MPDZ	MUPP1
O75970_PF00595_372	O75970	O75970_L400A	ESETFDVELTKNVQGLGITIAGYIGDKKAEPSGIFVKSITKSSAVEHDGRIQIGDQIIAVDGTNLQGFTNQQAVEVLRHTGQTVLLTLMRRG	0.1133237	0.003885968	0.1023128	0.03118335	-3.186422	1.249562	-0.03	0.326725	-2.693	-0.149	NA	-0.2533722	95.2	-0.0684554	0.1283	-2.935451	Homo sapiens (Human)	MPDZ	MUPP1
O75970_PF00595_372	O75970	O75970_L400C	ESETFDVELTKNVQGLGITIAGYIGDKKCEPSGIFVKSITKSSAVEHDGRIQIGDQIIAVDGTNLQGFTNQQAVEVLRHTGQTVLLTLMRRG	0.09770031	0.00493294	-0.02305847	0.03958488	-5.27602	1.586151	-0.1	-1.57487	-3.014	6.29	NA	3.372116	95.2	-0.2756515	0.3745	-4.98211	Homo sapiens (Human)	MPDZ	MUPP1
O75970_PF00595_372	O75970	O75970_L400D	ESETFDVELTKNVQGLGITIAGYIGDKKDEPSGIFVKSITKSSAVEHDGRIQIGDQIIAVDGTNLQGFTNQQAVEVLRHTGQTVLLTLMRRG	0.09364778	0.007303326	-0.05557841	0.05860628	-2.041256	0.6642131	-0.01	-1.10455	-2.769	1.917	NA	-0.8201294	95.2	0.05978459	0.3929	-1.956808	Homo sapiens (Human)	MPDZ	MUPP1
O75970_PF00595_372	O75970	O75970_L400E	ESETFDVELTKNVQGLGITIAGYIGDKKEEPSGIFVKSITKSSAVEHDGRIQIGDQIIAVDGTNLQGFTNQQAVEVLRHTGQTVLLTLMRRG	0.1018641	0.005609543	0.01035391	0.04501435	-2.367301	0.7532591	0.02	0.39143	-2.773	1.897	NA	-2.502899	95.2	0.07924718	0.1682	-2.180833	Homo sapiens (Human)	MPDZ	MUPP1
O75970_PF00595_372	O75970	O75970_L400F	ESETFDVELTKNVQGLGITIAGYIGDKKFEPSGIFVKSITKSSAVEHDGRIQIGDQIIAVDGTNLQGFTNQQAVEVLRHTGQTVLLTLMRRG	0.07894073	0.006503291	-0.1735967	0.05218632	-4.357361	0.466991	0.05	-2.12256	-3.07	7.88	NA	1.273468	95.2	-0.1306353	0.132	-4.56709	Homo sapiens (Human)	MPDZ	MUPP1
O75970_PF00595_372	O75970	O75970_L400G	ESETFDVELTKNVQGLGITIAGYIGDKKGEPSGIFVKSITKSSAVEHDGRIQIGDQIIAVDGTNLQGFTNQQAVEVLRHTGQTVLLTLMRRG	0.09759417	0.004100799	-0.02391022	0.03290728	-1.436373	1.505711	-0.46	0.579212	-2.746	1.61	NA	-0.4906158	95.2	-0.03347838	0.2509	-1.133327	Homo sapiens (Human)	MPDZ	MUPP1
O75970_PF00595_372	O75970	O75970_L400H	ESETFDVELTKNVQGLGITIAGYIGDKKHEPSGIFVKSITKSSAVEHDGRIQIGDQIIAVDGTNLQGFTNQQAVEVLRHTGQTVLLTLMRRG	0.09840344	0.005554926	-0.01741616	0.04457607	-3.412022	0.5009683	0.02	-1.41015	-2.84	3.198	NA	1.524109	95.2	-0.1449748	0.1446	-3.530134	Homo sapiens (Human)	MPDZ	MUPP1
O75970_PF00595_372	O75970	O75970_L400I	ESETFDVELTKNVQGLGITIAGYIGDKKIEPSGIFVKSITKSSAVEHDGRIQIGDQIIAVDGTNLQGFTNQQAVEVLRHTGQTVLLTLMRRG	0.1027176	0.005133369	0.0172029	0.04119324	-3.782643	0.490777	0.04	-0.140489	-2.915	4.788	NA	0.8581085	95.2	-0.01017171	0.1041	-4.056657	Homo sapiens (Human)	MPDZ	MUPP1
O75970_PF00595_372	O75970	O75970_L400K	ESETFDVELTKNVQGLGITIAGYIGDKKKEPSGIFVKSITKSSAVEHDGRIQIGDQIIAVDGTNLQGFTNQQAVEVLRHTGQTVLLTLMRRG	0.1103268	0.005999277	0.07826376	0.04814181	-2.675527	0.9485931	0.04	-0.324034	-2.857	4.111	NA	0.5451202	95.2	0.05218029	0.1681	-3.157266	Homo sapiens (Human)	MPDZ	MUPP1
O75970_PF00595_372	O75970	O75970_L400M	ESETFDVELTKNVQGLGITIAGYIGDKKMEPSGIFVKSITKSSAVEHDGRIQIGDQIIAVDGTNLQGFTNQQAVEVLRHTGQTVLLTLMRRG	0.1120974	0.004588695	0.09247248	0.03682245	-4.55254	0.7335699	0.04	-0.61094	-2.992	6.022	NA	1.464584	95.2	0.04143614	0.0796	-4.578564	Homo sapiens (Human)	MPDZ	MUPP1
O75970_PF00595_372	O75970	O75970_L400N	ESETFDVELTKNVQGLGITIAGYIGDKKNEPSGIFVKSITKSSAVEHDGRIQIGDQIIAVDGTNLQGFTNQQAVEVLRHTGQTVLLTLMRRG	0.1210215	0.005317459	0.1640849	0.04267049	-2.277235	0.9008853	0.03	0.266317	-2.952	6.568	NA	0.2306976	95.2	-0.03262234	0.1991	-2.12017	Homo sapiens (Human)	MPDZ	MUPP1
O75970_PF00595_372	O75970	O75970_L400P	ESETFDVELTKNVQGLGITIAGYIGDKKPEPSGIFVKSITKSSAVEHDGRIQIGDQIIAVDGTNLQGFTNQQAVEVLRHTGQTVLLTLMRRG	0.1132881	0.003542827	0.1020273	0.02842978	-3.363687	2.097643	-0.1	0.615505	-3.026	7.497	NA	1.093735	95.2	0.1626375	0.2955	-3.513082	Homo sapiens (Human)	MPDZ	MUPP1
O75970_PF00595_372	O75970	O75970_L400Q	ESETFDVELTKNVQGLGITIAGYIGDKKQEPSGIFVKSITKSSAVEHDGRIQIGDQIIAVDGTNLQGFTNQQAVEVLRHTGQTVLLTLMRRG	0.1063778	0.004537418	0.04657521	0.03641097	-3.067097	1.100933	0.04	-1.47515	-2.801	2.093	NA	0.7608795	95.2	0.06236446	0.0802	-3.121149	Homo sapiens (Human)	MPDZ	MUPP1
O75970_PF00595_372	O75970	O75970_L400R	ESETFDVELTKNVQGLGITIAGYIGDKKREPSGIFVKSITKSSAVEHDGRIQIGDQIIAVDGTNLQGFTNQQAVEVLRHTGQTVLLTLMRRG	0.1040649	0.003084117	0.02801441	0.02474881	-3.118709	0.7512448	0.04	-2.01059	-2.84	3.412	NA	0.6672363	95.2	0.03162146	0.1232	-3.370744	Homo sapiens (Human)	MPDZ	MUPP1
O75970_PF00595_372	O75970	O75970_L400S	ESETFDVELTKNVQGLGITIAGYIGDKKSEPSGIFVKSITKSSAVEHDGRIQIGDQIIAVDGTNLQGFTNQQAVEVLRHTGQTVLLTLMRRG	0.1108137	0.002989745	0.08217086	0.02399151	-2.483384	0.9398536	0.02	-1.04246	-2.494	-2.773	NA	0.02105713	95.2	-0.1258923	0.1125	-2.210983	Homo sapiens (Human)	MPDZ	MUPP1
O75970_PF00595_372	O75970	O75970_L400T	ESETFDVELTKNVQGLGITIAGYIGDKKTEPSGIFVKSITKSSAVEHDGRIQIGDQIIAVDGTNLQGFTNQQAVEVLRHTGQTVLLTLMRRG	0.1082134	0.004649511	0.06130494	0.03731047	-2.813743	0.6797054	0.01	0.38242	-2.795	2.104	NA	0.1981659	95.2	-0.155386	0.1102	-2.727526	Homo sapiens (Human)	MPDZ	MUPP1
O75970_PF00595_372	O75970	O75970_L400V	ESETFDVELTKNVQGLGITIAGYIGDKKVEPSGIFVKSITKSSAVEHDGRIQIGDQIIAVDGTNLQGFTNQQAVEVLRHTGQTVLLTLMRRG	0.0978966	0.003616139	-0.02148338	0.02901807	-3.567766	0.6444947	0.03	0.104607	-2.81	1.863	NA	-0.2247162	95.2	0.01570046	0.0906	-3.571951	Homo sapiens (Human)	MPDZ	MUPP1
O75970_PF00595_372	O75970	O75970_L400W	ESETFDVELTKNVQGLGITIAGYIGDKKWEPSGIFVKSITKSSAVEHDGRIQIGDQIIAVDGTNLQGFTNQQAVEVLRHTGQTVLLTLMRRG	0.1025237	0.004443689	0.01564736	0.03565884	-5.54539	0.1131813	0.05	0.623701	-3.086	7.058	NA	3.546905	95.2	-0.2734753	0.1553	-6.040067	Homo sapiens (Human)	MPDZ	MUPP1
O75970_PF00595_372	O75970	O75970_L400Y	ESETFDVELTKNVQGLGITIAGYIGDKKYEPSGIFVKSITKSSAVEHDGRIQIGDQIIAVDGTNLQGFTNQQAVEVLRHTGQTVLLTLMRRG	0.1010143	0.006398869	0.003534704	0.05134838	-4.200613	0.5748863	0.05	-1.93901	-2.97	5.737	NA	1.443008	95.2	-0.2050384	0.2731	-4.364629	Homo sapiens (Human)	MPDZ	MUPP1
O75970_PF00595_372	O75970	O75970_L436*	ESETFDVELTKNVQGLGITIAGYIGDKKLEPSGIFVKSITKSSAVEHDGRIQIGDQIIAVDGTN*QGFTNQQAVEVLRHTGQTVLLTLMRRG	0.001471979	0.01288973	-0.7952525	0.1034349	NA	NA	NA	NA	NA	NA	NA	NA	1.7	NA	NA	NA	Homo sapiens (Human)	MPDZ	MUPP1
O75970_PF00595_372	O75970	O75970_L436A	ESETFDVELTKNVQGLGITIAGYIGDKKLEPSGIFVKSITKSSAVEHDGRIQIGDQIIAVDGTNAQGFTNQQAVEVLRHTGQTVLLTLMRRG	-0.02319539	0.0130756	-0.9931983	0.1049265	-8.866585	3.890506	-2.48	4.81565	-3.549	10.855	NA	5.882446	1.7	2.403677	0.9881	-10.66886	Homo sapiens (Human)	MPDZ	MUPP1
O75970_PF00595_372	O75970	O75970_L436C	ESETFDVELTKNVQGLGITIAGYIGDKKLEPSGIFVKSITKSSAVEHDGRIQIGDQIIAVDGTNCQGFTNQQAVEVLRHTGQTVLLTLMRRG	0.05195189	0.01225469	-0.3901714	0.098339	-8.268979	3.758968	-2.17	4.16794	-3.357	8.157	NA	5.660889	1.7	1.620804	0.9826	-10.32434	Homo sapiens (Human)	MPDZ	MUPP1
O75970_PF00595_372	O75970	O75970_L436D	ESETFDVELTKNVQGLGITIAGYIGDKKLEPSGIFVKSITKSSAVEHDGRIQIGDQIIAVDGTNDQGFTNQQAVEVLRHTGQTVLLTLMRRG	-0.02371434	0.02146676	-0.9973627	0.1722622	-14.05817	4.67713	-3.39	5.77839	-4.008	10.759	NA	8.975159	1.7	2.92179	0.9998	-16.1969	Homo sapiens (Human)	MPDZ	MUPP1
O75970_PF00595_372	O75970	O75970_L436E	ESETFDVELTKNVQGLGITIAGYIGDKKLEPSGIFVKSITKSSAVEHDGRIQIGDQIIAVDGTNEQGFTNQQAVEVLRHTGQTVLLTLMRRG	-0.001549537	0.01348386	-0.819499	0.1082026	-12.70313	4.427486	-3.02	5.59302	-3.891	11.344	NA	9.105286	1.7	2.94157	0.998	-14.64526	Homo sapiens (Human)	MPDZ	MUPP1
O75970_PF00595_372	O75970	O75970_L436F	ESETFDVELTKNVQGLGITIAGYIGDKKLEPSGIFVKSITKSSAVEHDGRIQIGDQIIAVDGTNFQGFTNQQAVEVLRHTGQTVLLTLMRRG	0.06772924	0.005835844	-0.2635644	0.04683032	-6.728318	2.093508	-1.58	5.00758	-3.332	9.478	NA	3.908295	1.7	2.016926	0.8795	-8.217694	Homo sapiens (Human)	MPDZ	MUPP1
O75970_PF00595_372	O75970	O75970_L436G	ESETFDVELTKNVQGLGITIAGYIGDKKLEPSGIFVKSITKSSAVEHDGRIQIGDQIIAVDGTNGQGFTNQQAVEVLRHTGQTVLLTLMRRG	-0.02954075	0.01485895	-1.044117	0.1192372	-12.2404	5.457441	-3.43	5.95617	-3.827	10.637	NA	8.233276	1.7	2.926341	0.9984	-14.25933	Homo sapiens (Human)	MPDZ	MUPP1
O75970_PF00595_372	O75970	O75970_L436H	ESETFDVELTKNVQGLGITIAGYIGDKKLEPSGIFVKSITKSSAVEHDGRIQIGDQIIAVDGTNHQGFTNQQAVEVLRHTGQTVLLTLMRRG	-0.01101062	0.01193307	-0.8954204	0.09575816	-11.89043	3.075655	-3.3	3.86467	-3.665	8.865	NA	9.076447	1.7	3.079134	0.9949	-14.16052	Homo sapiens (Human)	MPDZ	MUPP1
O75970_PF00595_372	O75970	O75970_L436I	ESETFDVELTKNVQGLGITIAGYIGDKKLEPSGIFVKSITKSSAVEHDGRIQIGDQIIAVDGTNIQGFTNQQAVEVLRHTGQTVLLTLMRRG	0.106993	0.004048988	0.05151193	0.03249151	-5.757056	2.159847	-0.96	3.26648	-2.936	2.345	NA	2.484634	1.7	1.09369	0.1273	-6.55908	Homo sapiens (Human)	MPDZ	MUPP1
O75970_PF00595_372	O75970	O75970_L436K	ESETFDVELTKNVQGLGITIAGYIGDKKLEPSGIFVKSITKSSAVEHDGRIQIGDQIIAVDGTNKQGFTNQQAVEVLRHTGQTVLLTLMRRG	-0.00794337	0.01099961	-0.8708069	0.08826747	-12.55349	5.400514	-2.93	3.74487	-3.8	10.583	NA	8.258881	1.7	2.901329	0.9954	-14.10047	Homo sapiens (Human)	MPDZ	MUPP1
O75970_PF00595_372	O75970	O75970_L436M	ESETFDVELTKNVQGLGITIAGYIGDKKLEPSGIFVKSITKSSAVEHDGRIQIGDQIIAVDGTNMQGFTNQQAVEVLRHTGQTVLLTLMRRG	0.09824295	0.004163116	-0.018704	0.03340734	-4.956232	2.078266	-0.8	-0.120589	-3.172	8.975	NA	4.204605	1.7	1.189275	0.5077	-5.557486	Homo sapiens (Human)	MPDZ	MUPP1
O75970_PF00595_372	O75970	O75970_L436N	ESETFDVELTKNVQGLGITIAGYIGDKKLEPSGIFVKSITKSSAVEHDGRIQIGDQIIAVDGTNNQGFTNQQAVEVLRHTGQTVLLTLMRRG	-0.02196417	0.01649491	-0.9833183	0.1323651	-12.58953	3.528126	-3	4.75042	-3.89	11.665	NA	8.898071	1.7	2.906194	0.9981	-14.7185	Homo sapiens (Human)	MPDZ	MUPP1
O75970_PF00595_372	O75970	O75970_L436P	ESETFDVELTKNVQGLGITIAGYIGDKKLEPSGIFVKSITKSSAVEHDGRIQIGDQIIAVDGTNPQGFTNQQAVEVLRHTGQTVLLTLMRRG	-0.003771145	0.0106031	-0.8373265	0.08508564	-11.8291	5.489937	-2.88	8.09185	-3.644	10.114	NA	7.644562	1.7	2.870007	0.9957	-13.0165	Homo sapiens (Human)	MPDZ	MUPP1
O75970_PF00595_372	O75970	O75970_L436Q	ESETFDVELTKNVQGLGITIAGYIGDKKLEPSGIFVKSITKSSAVEHDGRIQIGDQIIAVDGTNQQGFTNQQAVEVLRHTGQTVLLTLMRRG	-0.01077979	0.01158591	-0.893568	0.09297233	-11.2043	3.60964	-2.41	3.47697	-3.531	8.283	NA	7.760559	1.7	2.733395	0.993	-12.97081	Homo sapiens (Human)	MPDZ	MUPP1
O75970_PF00595_372	O75970	O75970_L436R	ESETFDVELTKNVQGLGITIAGYIGDKKLEPSGIFVKSITKSSAVEHDGRIQIGDQIIAVDGTNRQGFTNQQAVEVLRHTGQTVLLTLMRRG	-0.0199136	0.01119273	-0.9668633	0.08981718	-12.50536	4.468683	-2.27	7.2458	-3.845	11.741	NA	7.986496	1.7	3.178603	0.9898	-14.25139	Homo sapiens (Human)	MPDZ	MUPP1
O75970_PF00595_372	O75970	O75970_L436S	ESETFDVELTKNVQGLGITIAGYIGDKKLEPSGIFVKSITKSSAVEHDGRIQIGDQIIAVDGTNSQGFTNQQAVEVLRHTGQTVLLTLMRRG	0.004472468	0.008934135	-0.7711748	0.07169287	-10.16107	4.640269	-2.73	4.81065	-3.616	11.136	NA	6.379684	1.7	2.863624	0.9972	-11.71666	Homo sapiens (Human)	MPDZ	MUPP1
O75970_PF00595_372	O75970	O75970_L436T	ESETFDVELTKNVQGLGITIAGYIGDKKLEPSGIFVKSITKSSAVEHDGRIQIGDQIIAVDGTNTQGFTNQQAVEVLRHTGQTVLLTLMRRG	0.04267431	0.006317817	-0.4646203	0.05069796	-6.807588	3.755012	-2.45	3.29543	-3.214	8.982	NA	5.171463	1.7	2.468781	0.9766	-7.836151	Homo sapiens (Human)	MPDZ	MUPP1
O75970_PF00595_372	O75970	O75970_L436V	ESETFDVELTKNVQGLGITIAGYIGDKKLEPSGIFVKSITKSSAVEHDGRIQIGDQIIAVDGTNVQGFTNQQAVEVLRHTGQTVLLTLMRRG	0.099495	0.003858411	-0.008656784	0.03096221	-5.260824	2.603858	-1.2	3.67131	-3.054	5.609	NA	2.486389	1.7	1.313666	0.3399	-6.491975	Homo sapiens (Human)	MPDZ	MUPP1
O75970_PF00595_372	O75970	O75970_L436W	ESETFDVELTKNVQGLGITIAGYIGDKKLEPSGIFVKSITKSSAVEHDGRIQIGDQIIAVDGTNWQGFTNQQAVEVLRHTGQTVLLTLMRRG	0.008762222	0.01135086	-0.7367512	0.09108611	-12.35481	3.097934	-2.12	9.93794	-3.82	10.418	NA	8.970077	1.7	2.685688	0.9874	-14.65382	Homo sapiens (Human)	MPDZ	MUPP1
O75970_PF00595_372	O75970	O75970_L436Y	ESETFDVELTKNVQGLGITIAGYIGDKKLEPSGIFVKSITKSSAVEHDGRIQIGDQIIAVDGTNYQGFTNQQAVEVLRHTGQTVLLTLMRRG	-0.02025399	0.01440105	-0.9695948	0.1155627	-10.70824	2.93292	-2.26	10.7248	-3.77	11.854	NA	6.98529	1.7	2.769926	0.9924	-12.83856	Homo sapiens (Human)	MPDZ	MUPP1
O75970_PF00595_372	O75970	O75970_L448*	ESETFDVELTKNVQGLGITIAGYIGDKKLEPSGIFVKSITKSSAVEHDGRIQIGDQIIAVDGTNLQGFTNQQAVEV*RHTGQTVLLTLMRRG	-0.0212951	0.01774956	-0.9779492	0.1424331	NA	NA	NA	NA	NA	NA	NA	NA	11.3	NA	NA	NA	Homo sapiens (Human)	MPDZ	MUPP1
O75970_PF00595_372	O75970	O75970_L448A	ESETFDVELTKNVQGLGITIAGYIGDKKLEPSGIFVKSITKSSAVEHDGRIQIGDQIIAVDGTNLQGFTNQQAVEVARHTGQTVLLTLMRRG	-0.01684104	0.01488756	-0.9422072	0.1194667	-11.68026	3.846076	-1.61	3.8754	-4.067	13.734	NA	8.123795	11.3	1.678261	0.9967	-15.17738	Homo sapiens (Human)	MPDZ	MUPP1
O75970_PF00595_372	O75970	O75970_L448C	ESETFDVELTKNVQGLGITIAGYIGDKKLEPSGIFVKSITKSSAVEHDGRIQIGDQIIAVDGTNLQGFTNQQAVEVCRHTGQTVLLTLMRRG	-0.00730833	0.01421889	-0.865711	0.1141009	-11.22268	4.040326	-1.11	3.56784	-3.958	13.208	NA	8.822845	11.3	0.8440088	0.9984	-14.14973	Homo sapiens (Human)	MPDZ	MUPP1
O75970_PF00595_372	O75970	O75970_L448D	ESETFDVELTKNVQGLGITIAGYIGDKKLEPSGIFVKSITKSSAVEHDGRIQIGDQIIAVDGTNLQGFTNQQAVEVDRHTGQTVLLTLMRRG	0.0232351	0.0181598	-0.6206121	0.1457252	-16.1469	5.137822	-2.25	5.21815	-4.504	13.313	NA	8.87825	11.3	2.699041	0.9999	-21.23694	Homo sapiens (Human)	MPDZ	MUPP1
O75970_PF00595_372	O75970	O75970_L448E	ESETFDVELTKNVQGLGITIAGYIGDKKLEPSGIFVKSITKSSAVEHDGRIQIGDQIIAVDGTNLQGFTNQQAVEVERHTGQTVLLTLMRRG	-0.02724586	0.02682286	-1.025702	0.2152428	-15.19265	4.332522	-1.65	4.16091	-4.47	14.945	NA	8.235657	11.3	2.234481	0.9992	-19.97252	Homo sapiens (Human)	MPDZ	MUPP1
O75970_PF00595_372	O75970	O75970_L448F	ESETFDVELTKNVQGLGITIAGYIGDKKLEPSGIFVKSITKSSAVEHDGRIQIGDQIIAVDGTNLQGFTNQQAVEVFRHTGQTVLLTLMRRG	0.06827231	0.006189868	-0.2592065	0.04967122	-5.904126	2.690964	-0.23	-0.840599	-3.641	13.554	NA	5.684921	11.3	0.2850266	0.9493	-9.56857	Homo sapiens (Human)	MPDZ	MUPP1
O75970_PF00595_372	O75970	O75970_L448G	ESETFDVELTKNVQGLGITIAGYIGDKKLEPSGIFVKSITKSSAVEHDGRIQIGDQIIAVDGTNLQGFTNQQAVEVGRHTGQTVLLTLMRRG	-0.007711535	0.0121735	-0.8689465	0.09768747	-14.4489	5.557652	-2.6	5.29303	-4.34	13.678	NA	8.371902	11.3	2.205805	0.9993	-18.58705	Homo sapiens (Human)	MPDZ	MUPP1
O75970_PF00595_372	O75970	O75970_L448H	ESETFDVELTKNVQGLGITIAGYIGDKKLEPSGIFVKSITKSSAVEHDGRIQIGDQIIAVDGTNLQGFTNQQAVEVHRHTGQTVLLTLMRRG	-0.001899342	0.01171259	-0.822306	0.09398887	-12.5453	3.575136	-1.55	1.91626	-4.202	14.221	NA	9.07312	11.3	2.011885	0.9991	-16.53377	Homo sapiens (Human)	MPDZ	MUPP1
O75970_PF00595_372	O75970	O75970_L448I	ESETFDVELTKNVQGLGITIAGYIGDKKLEPSGIFVKSITKSSAVEHDGRIQIGDQIIAVDGTNLQGFTNQQAVEVIRHTGQTVLLTLMRRG	0.07979982	0.005582307	-0.1667028	0.04479579	-6.522019	2.10323	-0.24	1.15307	-3.52	12.154	NA	4.942825	11.3	0.1135964	0.7665	-8.812061	Homo sapiens (Human)	MPDZ	MUPP1
O75970_PF00595_372	O75970	O75970_L448K	ESETFDVELTKNVQGLGITIAGYIGDKKLEPSGIFVKSITKSSAVEHDGRIQIGDQIIAVDGTNLQGFTNQQAVEVKRHTGQTVLLTLMRRG	-0.01331684	0.0130608	-0.9139269	0.1048077	-14.10028	5.973918	-0.99	3.37126	-4.36	14.307	NA	8.553848	11.3	2.273534	0.9984	-18.63618	Homo sapiens (Human)	MPDZ	MUPP1
O75970_PF00595_372	O75970	O75970_L448M	ESETFDVELTKNVQGLGITIAGYIGDKKLEPSGIFVKSITKSSAVEHDGRIQIGDQIIAVDGTNLQGFTNQQAVEVMRHTGQTVLLTLMRRG	0.08557411	0.005278296	-0.1203665	0.04235623	-7.643167	2.158864	-0.13	-0.31731	-3.247	7.835	NA	3.74791	11.3	0.3760793	0.8283	-8.337435	Homo sapiens (Human)	MPDZ	MUPP1
O75970_PF00595_372	O75970	O75970_L448N	ESETFDVELTKNVQGLGITIAGYIGDKKLEPSGIFVKSITKSSAVEHDGRIQIGDQIIAVDGTNLQGFTNQQAVEVNRHTGQTVLLTLMRRG	-0.003230585	0.01268746	-0.8329887	0.1018118	-14.47806	3.90027	-1.58	3.04993	-4.328	13.665	NA	8.626022	11.3	2.420189	0.9997	-18.39441	Homo sapiens (Human)	MPDZ	MUPP1
O75970_PF00595_372	O75970	O75970_L448P	ESETFDVELTKNVQGLGITIAGYIGDKKLEPSGIFVKSITKSSAVEHDGRIQIGDQIIAVDGTNLQGFTNQQAVEVPRHTGQTVLLTLMRRG	-0.02914876	0.01176513	-1.040972	0.09441051	-13.44382	10.97071	-2.2	5.78356	-4.216	14.162	NA	9.153549	11.3	2.238904	0.9993	-16.88252	Homo sapiens (Human)	MPDZ	MUPP1
O75970_PF00595_372	O75970	O75970_L448Q	ESETFDVELTKNVQGLGITIAGYIGDKKLEPSGIFVKSITKSSAVEHDGRIQIGDQIIAVDGTNLQGFTNQQAVEVQRHTGQTVLLTLMRRG	0.000354255	0.01006688	-0.8042218	0.08078274	-13.21511	3.382103	-0.74	3.25446	-4.145	14.234	NA	9.046127	11.3	2.226302	0.9981	-16.30709	Homo sapiens (Human)	MPDZ	MUPP1
O75970_PF00595_372	O75970	O75970_L448R	ESETFDVELTKNVQGLGITIAGYIGDKKLEPSGIFVKSITKSSAVEHDGRIQIGDQIIAVDGTNLQGFTNQQAVEVRRHTGQTVLLTLMRRG	-0.003372826	0.008238803	-0.8341301	0.06611311	-13.18764	5.392322	-1	3.11159	-4.082	10.705	NA	8.813232	11.3	2.174987	0.9965	-17.4716	Homo sapiens (Human)	MPDZ	MUPP1
O75970_PF00595_372	O75970	O75970_L448S	ESETFDVELTKNVQGLGITIAGYIGDKKLEPSGIFVKSITKSSAVEHDGRIQIGDQIIAVDGTNLQGFTNQQAVEVSRHTGQTVLLTLMRRG	-0.007506817	0.009099584	-0.8673038	0.07302054	-12.23485	4.864326	-1.37	4.1757	-4.057	12.342	NA	8.677505	11.3	2.195828	0.9995	-15.82826	Homo sapiens (Human)	MPDZ	MUPP1
O75970_PF00595_372	O75970	O75970_L448T	ESETFDVELTKNVQGLGITIAGYIGDKKLEPSGIFVKSITKSSAVEHDGRIQIGDQIIAVDGTNLQGFTNQQAVEVTRHTGQTVLLTLMRRG	0.01510233	0.008244635	-0.6858744	0.06615991	-11.96317	3.990601	-1.21	4.32634	-4.036	13.306	NA	8.2659	11.3	1.933685	0.9979	-15.10834	Homo sapiens (Human)	MPDZ	MUPP1
O75970_PF00595_372	O75970	O75970_L448V	ESETFDVELTKNVQGLGITIAGYIGDKKLEPSGIFVKSITKSSAVEHDGRIQIGDQIIAVDGTNLQGFTNQQAVEVVRHTGQTVLLTLMRRG	0.0489388	0.006863282	-0.4143502	0.0550751	-8.581303	2.723252	-0.28	2.5263	-3.71	13.671	NA	6.732712	11.3	0.724944	0.9312	-10.97378	Homo sapiens (Human)	MPDZ	MUPP1
O75970_PF00595_372	O75970	O75970_L448W	ESETFDVELTKNVQGLGITIAGYIGDKKLEPSGIFVKSITKSSAVEHDGRIQIGDQIIAVDGTNLQGFTNQQAVEVWRHTGQTVLLTLMRRG	0.03103073	0.009449907	-0.5580553	0.07583174	-12.56314	5.265473	-0.12	3.80949	-4.187	13.725	NA	9.193665	11.3	0.8914034	0.9954	-16.81903	Homo sapiens (Human)	MPDZ	MUPP1
O75970_PF00595_372	O75970	O75970_L448Y	ESETFDVELTKNVQGLGITIAGYIGDKKLEPSGIFVKSITKSSAVEHDGRIQIGDQIIAVDGTNLQGFTNQQAVEVYRHTGQTVLLTLMRRG	0.01995018	0.01191012	-0.6469723	0.09557398	-10.77904	4.257527	-0.61	3.51495	-4.153	14.807	NA	8.779236	11.3	1.00577	0.998	-15.5411	Homo sapiens (Human)	MPDZ	MUPP1
O75970_PF00595_372	O75970	O75970_L456*	ESETFDVELTKNVQGLGITIAGYIGDKKLEPSGIFVKSITKSSAVEHDGRIQIGDQIIAVDGTNLQGFTNQQAVEVLRHTGQTV*LTLMRRG	-0.01653927	0.01555527	-0.9397856	0.1248249	NA	NA	NA	NA	NA	NA	NA	NA	45.1	NA	NA	NA	Homo sapiens (Human)	MPDZ	MUPP1
O75970_PF00595_372	O75970	O75970_L456A	ESETFDVELTKNVQGLGITIAGYIGDKKLEPSGIFVKSITKSSAVEHDGRIQIGDQIIAVDGTNLQGFTNQQAVEVLRHTGQTVALTLMRRG	0.1010036	0.003923237	0.003449276	0.03148241	-4.004901	1.534116	-1.09	1.24955	-2.87	4.004	NA	1.647293	45.1	0.9465894	0.1283	-3.917866	Homo sapiens (Human)	MPDZ	MUPP1
O75970_PF00595_372	O75970	O75970_L456C	ESETFDVELTKNVQGLGITIAGYIGDKKLEPSGIFVKSITKSSAVEHDGRIQIGDQIIAVDGTNLQGFTNQQAVEVLRHTGQTVCLTLMRRG	0.1061837	0.005181621	0.04501701	0.04158044	-4.299562	1.848585	-0.87	0.842535	-2.584	-1.753	NA	0.4928436	45.1	-0.2029147	0.1015	-3.790357	Homo sapiens (Human)	MPDZ	MUPP1
O75970_PF00595_372	O75970	O75970_L456D	ESETFDVELTKNVQGLGITIAGYIGDKKLEPSGIFVKSITKSSAVEHDGRIQIGDQIIAVDGTNLQGFTNQQAVEVLRHTGQTVDLTLMRRG	0.02266508	0.01352753	-0.6251863	0.108553	-5.613523	1.170436	-1.12	1.65331	-2.968	4.992	NA	0.62677	45.1	1.904826	0.3275	-5.848672	Homo sapiens (Human)	MPDZ	MUPP1
O75970_PF00595_372	O75970	O75970_L456E	ESETFDVELTKNVQGLGITIAGYIGDKKLEPSGIFVKSITKSSAVEHDGRIQIGDQIIAVDGTNLQGFTNQQAVEVLRHTGQTVELTLMRRG	0.06319468	0.00821382	-0.2999525	0.06591263	-4.623195	1.041871	-0.48	1.37766	-2.818	1.474	NA	0.1093597	45.1	1.487802	0.1709	-4.777841	Homo sapiens (Human)	MPDZ	MUPP1
O75970_PF00595_372	O75970	O75970_L456F	ESETFDVELTKNVQGLGITIAGYIGDKKLEPSGIFVKSITKSSAVEHDGRIQIGDQIIAVDGTNLQGFTNQQAVEVLRHTGQTVFLTLMRRG	0.06721357	0.007255927	-0.2677025	0.05822592	-5.059523	0.3323878	-0.01	0.564084	-2.946	4.983	NA	2.21785	45.1	0.1504599	0.0761	-4.813613	Homo sapiens (Human)	MPDZ	MUPP1
O75970_PF00595_372	O75970	O75970_L456G	ESETFDVELTKNVQGLGITIAGYIGDKKLEPSGIFVKSITKSSAVEHDGRIQIGDQIIAVDGTNLQGFTNQQAVEVLRHTGQTVGLTLMRRG	0.07591556	0.006043145	-0.1978724	0.04849383	-5.491443	2.49822	-2.11	1.67269	-2.864	2.126	NA	2.300705	45.1	1.683469	0.1742	-5.592052	Homo sapiens (Human)	MPDZ	MUPP1
O75970_PF00595_372	O75970	O75970_L456H	ESETFDVELTKNVQGLGITIAGYIGDKKLEPSGIFVKSITKSSAVEHDGRIQIGDQIIAVDGTNLQGFTNQQAVEVLRHTGQTVHLTLMRRG	0.1089297	0.00439551	0.06705279	0.03527222	-2.034431	0.7581707	-0.66	0.257154	-2.437	-3.637	NA	-1.408005	45.1	0.0976547	0.0421	-1.603181	Homo sapiens (Human)	MPDZ	MUPP1
O75970_PF00595_372	O75970	O75970_L456I	ESETFDVELTKNVQGLGITIAGYIGDKKLEPSGIFVKSITKSSAVEHDGRIQIGDQIIAVDGTNLQGFTNQQAVEVLRHTGQTVILTLMRRG	0.08936817	0.006090437	-0.08992064	0.04887333	-3.730466	0.3511135	-0.14	-0.422931	-2.79	1.279	NA	1.037842	45.1	-0.6877928	0.0779	-3.590319	Homo sapiens (Human)	MPDZ	MUPP1
O75970_PF00595_372	O75970	O75970_L456K	ESETFDVELTKNVQGLGITIAGYIGDKKLEPSGIFVKSITKSSAVEHDGRIQIGDQIIAVDGTNLQGFTNQQAVEVLRHTGQTVKLTLMRRG	0.1028305	0.004691863	0.01810944	0.03765033	-0.7585681	1.074494	-0.13	0.228898	-2.598	-0.619	NA	-1.675522	45.1	-0.1880817	0.0713	-0.7921204	Homo sapiens (Human)	MPDZ	MUPP1
O75970_PF00595_372	O75970	O75970_L456M	ESETFDVELTKNVQGLGITIAGYIGDKKLEPSGIFVKSITKSSAVEHDGRIQIGDQIIAVDGTNLQGFTNQQAVEVLRHTGQTVMLTLMRRG	0.09989372	0.005346484	-0.005457291	0.0429034	-4.326233	0.6583673	-0.04	0.0603367	-2.822	1.742	NA	1.39708	45.1	0.06909198	0.1008	-4.320596	Homo sapiens (Human)	MPDZ	MUPP1
O75970_PF00595_372	O75970	O75970_L456N	ESETFDVELTKNVQGLGITIAGYIGDKKLEPSGIFVKSITKSSAVEHDGRIQIGDQIIAVDGTNLQGFTNQQAVEVLRHTGQTVNLTLMRRG	0.1002534	0.005341503	-0.002570995	0.04286343	-2.801697	1.183086	-0.6	0.578305	-2.62	-0.774	NA	-1.001541	45.1	0.4485579	0.127	-2.327709	Homo sapiens (Human)	MPDZ	MUPP1
O75970_PF00595_372	O75970	O75970_L456P	ESETFDVELTKNVQGLGITIAGYIGDKKLEPSGIFVKSITKSSAVEHDGRIQIGDQIIAVDGTNLQGFTNQQAVEVLRHTGQTVPLTLMRRG	-0.006323739	0.01049604	-0.85781	0.08422653	-6.331166	2.430217	-1.53	2.42814	-3.008	4.364	NA	2.667206	45.1	1.823364	0.6026	-7.429198	Homo sapiens (Human)	MPDZ	MUPP1
O75970_PF00595_372	O75970	O75970_L456Q	ESETFDVELTKNVQGLGITIAGYIGDKKLEPSGIFVKSITKSSAVEHDGRIQIGDQIIAVDGTNLQGFTNQQAVEVLRHTGQTVQLTLMRRG	0.1030938	0.004048205	0.02022219	0.03248523	-2.735267	1.252642	-0.11	0.60734	-2.552	-1.628	NA	-0.1696167	45.1	0.6344571	0.0449	-2.28251	Homo sapiens (Human)	MPDZ	MUPP1
O75970_PF00595_372	O75970	O75970_L456R	ESETFDVELTKNVQGLGITIAGYIGDKKLEPSGIFVKSITKSSAVEHDGRIQIGDQIIAVDGTNLQGFTNQQAVEVLRHTGQTVRLTLMRRG	0.1159826	0.002993911	0.1236499	0.02402495	-0.9773552	0.6843923	0.01	0.234128	-2.422	-3.581	NA	-1.92717	45.1	-0.4258839	0.0336	-0.8523736	Homo sapiens (Human)	MPDZ	MUPP1
O75970_PF00595_372	O75970	O75970_L456S	ESETFDVELTKNVQGLGITIAGYIGDKKLEPSGIFVKSITKSSAVEHDGRIQIGDQIIAVDGTNLQGFTNQQAVEVLRHTGQTVSLTLMRRG	0.110406	0.002882194	0.07889987	0.02312846	-2.409625	1.5961	-0.76	1.31304	-2.7	0.362	NA	-0.2906189	45.1	0.2502115	0.1171	-2.114062	Homo sapiens (Human)	MPDZ	MUPP1
O75970_PF00595_372	O75970	O75970_L456T	ESETFDVELTKNVQGLGITIAGYIGDKKLEPSGIFVKSITKSSAVEHDGRIQIGDQIIAVDGTNLQGFTNQQAVEVLRHTGQTVTLTLMRRG	0.1029004	0.00338168	0.01866983	0.02713663	-0.9851322	1.093984	-0.64	0.136879	-2.687	0.418	NA	-1.250015	45.1	-0.3731021	0.1111	-1.07033	Homo sapiens (Human)	MPDZ	MUPP1
O75970_PF00595_372	O75970	O75970_L456V	ESETFDVELTKNVQGLGITIAGYIGDKKLEPSGIFVKSITKSSAVEHDGRIQIGDQIIAVDGTNLQGFTNQQAVEVLRHTGQTVVLTLMRRG	0.1006606	0.004192433	0.000696283	0.0336426	-2.824732	0.4526294	-0.18	0.145969	-2.724	0.315	NA	-0.299942	45.1	-0.2258018	0.0722	-2.927116	Homo sapiens (Human)	MPDZ	MUPP1
O75970_PF00595_372	O75970	O75970_L456W	ESETFDVELTKNVQGLGITIAGYIGDKKLEPSGIFVKSITKSSAVEHDGRIQIGDQIIAVDGTNLQGFTNQQAVEVLRHTGQTVWLTLMRRG	0.08414522	0.005240527	-0.1318327	0.04205314	-6.168875	0.03866858	0.01	0.768589	-2.993	5.512	NA	1.959183	45.1	0.265931	0.0949	-5.679511	Homo sapiens (Human)	MPDZ	MUPP1
O75970_PF00595_372	O75970	O75970_L456Y	ESETFDVELTKNVQGLGITIAGYIGDKKLEPSGIFVKSITKSSAVEHDGRIQIGDQIIAVDGTNLQGFTNQQAVEVLRHTGQTVYLTLMRRG	0.06901431	0.006710668	-0.2532522	0.05385043	-4.611057	0.4062854	0.07	0.380612	-2.776	0.75	NA	1.854919	45.1	0.01531589	0.1028	-4.167182	Homo sapiens (Human)	MPDZ	MUPP1
O75970_PF00595_372	O75970	O75970_L457*	ESETFDVELTKNVQGLGITIAGYIGDKKLEPSGIFVKSITKSSAVEHDGRIQIGDQIIAVDGTNLQGFTNQQAVEVLRHTGQTVL*TLMRRG	-0.01450288	0.01495121	-0.9234444	0.1199775	NA	NA	NA	NA	NA	NA	NA	NA	0.1	NA	NA	NA	Homo sapiens (Human)	MPDZ	MUPP1
O75970_PF00595_372	O75970	O75970_L457A	ESETFDVELTKNVQGLGITIAGYIGDKKLEPSGIFVKSITKSSAVEHDGRIQIGDQIIAVDGTNLQGFTNQQAVEVLRHTGQTVLATLMRRG	-0.01443199	0.01229937	-0.9228755	0.09869751	-10.22305	3.624421	-2.73	5.55215	-3.826	14.578	NA	7.113327	0.1	1.702591	0.9924	-11.55151	Homo sapiens (Human)	MPDZ	MUPP1
O75970_PF00595_372	O75970	O75970_L457C	ESETFDVELTKNVQGLGITIAGYIGDKKLEPSGIFVKSITKSSAVEHDGRIQIGDQIIAVDGTNLQGFTNQQAVEVLRHTGQTVLCTLMRRG	0.006737948	0.0127763	-0.7529952	0.1025247	-10.50352	3.360746	-2.35	4.51962	-3.797	13.993	NA	7.289429	0.1	0.8640704	0.9819	-11.44114	Homo sapiens (Human)	MPDZ	MUPP1
O75970_PF00595_372	O75970	O75970_L457D	ESETFDVELTKNVQGLGITIAGYIGDKKLEPSGIFVKSITKSSAVEHDGRIQIGDQIIAVDGTNLQGFTNQQAVEVLRHTGQTVLDTLMRRG	-0.03235481	0.02086129	-1.066699	0.1674036	-15.86956	4.544768	-3.54	7.04432	-4.395	13.257	NA	8.264862	0.1	3.024521	0.9998	-19.29964	Homo sapiens (Human)	MPDZ	MUPP1
O75970_PF00595_372	O75970	O75970_L457E	ESETFDVELTKNVQGLGITIAGYIGDKKLEPSGIFVKSITKSSAVEHDGRIQIGDQIIAVDGTNLQGFTNQQAVEVLRHTGQTVLETLMRRG	-0.005393955	0.0194707	-0.8503489	0.1562446	-14.36652	4.375543	-3.37	5.98501	-4.285	14.187	NA	8.147903	0.1	2.716579	0.9988	-17.45313	Homo sapiens (Human)	MPDZ	MUPP1
O75970_PF00595_372	O75970	O75970_L457F	ESETFDVELTKNVQGLGITIAGYIGDKKLEPSGIFVKSITKSSAVEHDGRIQIGDQIIAVDGTNLQGFTNQQAVEVLRHTGQTVLFTLMRRG	0.06509008	0.005742268	-0.2847426	0.04607941	-7.085767	1.459207	-0.52	1.42194	-3.351	10.195	NA	4.253097	0.1	0.8129804	0.9005	-7.978985	Homo sapiens (Human)	MPDZ	MUPP1
O75970_PF00595_372	O75970	O75970_L457G	ESETFDVELTKNVQGLGITIAGYIGDKKLEPSGIFVKSITKSSAVEHDGRIQIGDQIIAVDGTNLQGFTNQQAVEVLRHTGQTVLGTLMRRG	0.02210426	0.01005189	-0.6296867	0.08066244	-13.40477	5.64859	-4.12	7.33483	-4.114	13.186	NA	8.699829	0.1	2.332488	0.9984	-15.74359	Homo sapiens (Human)	MPDZ	MUPP1
O75970_PF00595_372	O75970	O75970_L457H	ESETFDVELTKNVQGLGITIAGYIGDKKLEPSGIFVKSITKSSAVEHDGRIQIGDQIIAVDGTNLQGFTNQQAVEVLRHTGQTVLHTLMRRG	0.0009536221	0.01251324	-0.7994121	0.1004138	-13.74952	2.829369	-3.09	4.52587	-4.218	15.151	NA	8.026337	0.1	2.306246	0.9972	-16.32221	Homo sapiens (Human)	MPDZ	MUPP1
O75970_PF00595_372	O75970	O75970_L457I	ESETFDVELTKNVQGLGITIAGYIGDKKLEPSGIFVKSITKSSAVEHDGRIQIGDQIIAVDGTNLQGFTNQQAVEVLRHTGQTVLITLMRRG	0.0572035	0.006092761	-0.3480293	0.04889198	-5.955624	1.517313	-0.74	0.107791	-3.174	8.418	NA	2.780136	0.1	0.02650452	0.6656	-6.374979	Homo sapiens (Human)	MPDZ	MUPP1
O75970_PF00595_372	O75970	O75970_L457K	ESETFDVELTKNVQGLGITIAGYIGDKKLEPSGIFVKSITKSSAVEHDGRIQIGDQIIAVDGTNLQGFTNQQAVEVLRHTGQTVLKTLMRRG	0.002687061	0.01266738	-0.785502	0.1016507	-13.49855	6.004673	-2.03	4.397	-4.198	13.729	NA	8.605743	0.1	2.343226	0.9966	-16.85675	Homo sapiens (Human)	MPDZ	MUPP1
O75970_PF00595_372	O75970	O75970_L457M	ESETFDVELTKNVQGLGITIAGYIGDKKLEPSGIFVKSITKSSAVEHDGRIQIGDQIIAVDGTNLQGFTNQQAVEVLRHTGQTVLMTLMRRG	0.07920631	0.00556642	-0.1714654	0.0446683	-5.716492	1.561776	-0.62	-0.155868	-3.216	9.031	NA	3.795136	0.1	0.6694279	0.7111	-6.743897	Homo sapiens (Human)	MPDZ	MUPP1
O75970_PF00595_372	O75970	O75970_L457N	ESETFDVELTKNVQGLGITIAGYIGDKKLEPSGIFVKSITKSSAVEHDGRIQIGDQIIAVDGTNLQGFTNQQAVEVLRHTGQTVLNTLMRRG	-0.03289564	0.01426857	-1.071039	0.1144996	-14.77633	3.161954	-3.06	5.03774	-4.339	14.546	NA	8.243362	0.1	2.631427	0.9994	-17.74699	Homo sapiens (Human)	MPDZ	MUPP1
O75970_PF00595_372	O75970	O75970_L457P	ESETFDVELTKNVQGLGITIAGYIGDKKLEPSGIFVKSITKSSAVEHDGRIQIGDQIIAVDGTNLQGFTNQQAVEVLRHTGQTVLPTLMRRG	0.0002569971	0.008686341	-0.8050022	0.06970442	-12.64913	7.933272	-3.38	6.82453	-4.036	13.518	NA	8.888489	0.1	2.558138	0.9992	-15.32506	Homo sapiens (Human)	MPDZ	MUPP1
O75970_PF00595_372	O75970	O75970_L457Q	ESETFDVELTKNVQGLGITIAGYIGDKKLEPSGIFVKSITKSSAVEHDGRIQIGDQIIAVDGTNLQGFTNQQAVEVLRHTGQTVLQTLMRRG	0.02246116	0.009145546	-0.6268227	0.07338936	-13.12706	3.208751	-2.42	4.26463	-4.112	13.585	NA	8.203857	0.1	2.515417	0.9962	-15.85815	Homo sapiens (Human)	MPDZ	MUPP1
O75970_PF00595_372	O75970	O75970_L457R	ESETFDVELTKNVQGLGITIAGYIGDKKLEPSGIFVKSITKSSAVEHDGRIQIGDQIIAVDGTNLQGFTNQQAVEVLRHTGQTVLRTLMRRG	-0.02661921	0.01274361	-1.020673	0.1022624	-13.31413	4.768856	-1.83	4.61193	-4.198	14.416	NA	7.9319	0.1	2.27237	0.9932	-16.69099	Homo sapiens (Human)	MPDZ	MUPP1
O75970_PF00595_372	O75970	O75970_L457S	ESETFDVELTKNVQGLGITIAGYIGDKKLEPSGIFVKSITKSSAVEHDGRIQIGDQIIAVDGTNLQGFTNQQAVEVLRHTGQTVLSTLMRRG	-0.02037067	0.009239674	-0.970531	0.07414471	-12.7243	4.540919	-3.14	6.59485	-4.05	13.575	NA	7.710159	0.1	2.263908	0.9993	-14.89888	Homo sapiens (Human)	MPDZ	MUPP1
O75970_PF00595_372	O75970	O75970_L457T	ESETFDVELTKNVQGLGITIAGYIGDKKLEPSGIFVKSITKSSAVEHDGRIQIGDQIIAVDGTNLQGFTNQQAVEVLRHTGQTVLTTLMRRG	0.004142097	0.008857631	-0.7738259	0.07107896	-10.63956	3.469235	-2.6	4.50958	-3.834	13.546	NA	6.186722	0.1	1.957102	0.9964	-12.17418	Homo sapiens (Human)	MPDZ	MUPP1
O75970_PF00595_372	O75970	O75970_L457V	ESETFDVELTKNVQGLGITIAGYIGDKKLEPSGIFVKSITKSSAVEHDGRIQIGDQIIAVDGTNLQGFTNQQAVEVLRHTGQTVLVTLMRRG	0.03133532	0.00743599	-0.5556111	0.05967086	-6.554554	1.859048	-0.93	1.93064	-3.277	9.503	NA	4.9319	0.1	0.3189437	0.7725	-6.962044	Homo sapiens (Human)	MPDZ	MUPP1
O75970_PF00595_372	O75970	O75970_L457W	ESETFDVELTKNVQGLGITIAGYIGDKKLEPSGIFVKSITKSSAVEHDGRIQIGDQIIAVDGTNLQGFTNQQAVEVLRHTGQTVLWTLMRRG	-0.05048107	0.0233335	-1.212155	0.187242	-12.45935	3.730018	-1.58	6.53071	-3.996	14.06	NA	8.845398	0.1	1.200731	0.9946	-14.16722	Homo sapiens (Human)	MPDZ	MUPP1
O75970_PF00595_372	O75970	O75970_L457Y	ESETFDVELTKNVQGLGITIAGYIGDKKLEPSGIFVKSITKSSAVEHDGRIQIGDQIIAVDGTNLQGFTNQQAVEVLRHTGQTVLYTLMRRG	-0.01678006	0.01438491	-0.9417179	0.1154332	-12.17139	2.669755	-1.05	3.19849	-3.957	13.606	NA	9.008255	0.1	1.295488	0.9957	-14.09844	Homo sapiens (Human)	MPDZ	MUPP1
O75970_PF00595_372	O75970	O75970_L459*	ESETFDVELTKNVQGLGITIAGYIGDKKLEPSGIFVKSITKSSAVEHDGRIQIGDQIIAVDGTNLQGFTNQQAVEVLRHTGQTVLLT*MRRG	-0.002766561	0.01300849	-0.8292651	0.1043879	NA	NA	NA	NA	NA	NA	NA	NA	0	NA	NA	NA	Homo sapiens (Human)	MPDZ	MUPP1
O75970_PF00595_372	O75970	O75970_L459A	ESETFDVELTKNVQGLGITIAGYIGDKKLEPSGIFVKSITKSSAVEHDGRIQIGDQIIAVDGTNLQGFTNQQAVEVLRHTGQTVLLTAMRRG	0.01899264	0.007547166	-0.6546562	0.060563	-6.621825	3.877465	-2.86	4.49505	-3.335	10.042	NA	5.20105	0	2.62367	0.9673	-8.678531	Homo sapiens (Human)	MPDZ	MUPP1
O75970_PF00595_372	O75970	O75970_L459C	ESETFDVELTKNVQGLGITIAGYIGDKKLEPSGIFVKSITKSSAVEHDGRIQIGDQIIAVDGTNLQGFTNQQAVEVLRHTGQTVLLTCMRRG	0.09479417	0.005548698	-0.04637915	0.04452609	-6.584858	3.490884	-2.39	3.37601	-3.5	13.627	NA	6.280533	0	1.342486	0.9568	-7.728738	Homo sapiens (Human)	MPDZ	MUPP1
O75970_PF00595_372	O75970	O75970_L459D	ESETFDVELTKNVQGLGITIAGYIGDKKLEPSGIFVKSITKSSAVEHDGRIQIGDQIIAVDGTNLQGFTNQQAVEVLRHTGQTVLLTDMRRG	-0.01401721	0.01563657	-0.9195471	0.1254773	-12.07778	5.068834	-3.98	6.83503	-3.872	9.806	NA	7.758896	0	3.636459	0.9999	-15.83963	Homo sapiens (Human)	MPDZ	MUPP1
O75970_PF00595_372	O75970	O75970_L459E	ESETFDVELTKNVQGLGITIAGYIGDKKLEPSGIFVKSITKSSAVEHDGRIQIGDQIIAVDGTNLQGFTNQQAVEVLRHTGQTVLLTEMRRG	-0.0249176	0.01916994	-1.007018	0.1538311	-10.92255	4.664658	-3.6	6.08776	-3.92	13.139	NA	6.953979	0	3.624694	0.9987	-14.27753	Homo sapiens (Human)	MPDZ	MUPP1
O75970_PF00595_372	O75970	O75970_L459F	ESETFDVELTKNVQGLGITIAGYIGDKKLEPSGIFVKSITKSSAVEHDGRIQIGDQIIAVDGTNLQGFTNQQAVEVLRHTGQTVLLTFMRRG	0.06458265	0.005152068	-0.2888145	0.0413433	-5.902625	1.832953	-1.08	2.46998	-3.26	9.913	NA	2.616653	0	2.080596	0.9477	-5.943106	Homo sapiens (Human)	MPDZ	MUPP1
O75970_PF00595_372	O75970	O75970_L459G	ESETFDVELTKNVQGLGITIAGYIGDKKLEPSGIFVKSITKSSAVEHDGRIQIGDQIIAVDGTNLQGFTNQQAVEVLRHTGQTVLLTGMRRG	0.02452893	0.01242693	-0.6102296	0.09972112	-9.145969	6.135124	-4.31	5.17479	-3.658	12.745	NA	6.975998	0	3.231208	0.995	-11.57674	Homo sapiens (Human)	MPDZ	MUPP1
O75970_PF00595_372	O75970	O75970_L459H	ESETFDVELTKNVQGLGITIAGYIGDKKLEPSGIFVKSITKSSAVEHDGRIQIGDQIIAVDGTNLQGFTNQQAVEVLRHTGQTVLLTHMRRG	-0.01112438	0.01140369	-0.8963332	0.0915101	-10.66658	3.363315	-3.18	2.60365	-3.843	12.525	NA	7.697021	0	3.384429	0.9976	-13.10768	Homo sapiens (Human)	MPDZ	MUPP1
O75970_PF00595_372	O75970	O75970_L459I	ESETFDVELTKNVQGLGITIAGYIGDKKLEPSGIFVKSITKSSAVEHDGRIQIGDQIIAVDGTNLQGFTNQQAVEVLRHTGQTVLLTIMRRG	0.1067976	0.004218621	0.04994375	0.03385275	-3.531518	1.583689	-0.9	1.72376	-2.986	7.065	NA	2.178619	0	0.1976955	0.5489	-3.726381	Homo sapiens (Human)	MPDZ	MUPP1
O75970_PF00595_372	O75970	O75970_L459K	ESETFDVELTKNVQGLGITIAGYIGDKKLEPSGIFVKSITKSSAVEHDGRIQIGDQIIAVDGTNLQGFTNQQAVEVLRHTGQTVLLTKMRRG	-0.0148659	0.01355979	-0.9263574	0.1088119	-9.268159	6.267658	-2.86	4.1315	-3.84	13.513	NA	7.268127	0	3.053908	0.996	-12.29654	Homo sapiens (Human)	MPDZ	MUPP1
O75970_PF00595_372	O75970	O75970_L459M	ESETFDVELTKNVQGLGITIAGYIGDKKLEPSGIFVKSITKSSAVEHDGRIQIGDQIIAVDGTNLQGFTNQQAVEVLRHTGQTVLLTMMRRG	0.1063081	0.004198937	0.0460158	0.0336948	-5.947743	1.791496	-0.86	0.122443	-3.212	9.298	NA	3.665161	0	1.242033	0.6945	-6.637734	Homo sapiens (Human)	MPDZ	MUPP1
O75970_PF00595_372	O75970	O75970_L459N	ESETFDVELTKNVQGLGITIAGYIGDKKLEPSGIFVKSITKSSAVEHDGRIQIGDQIIAVDGTNLQGFTNQQAVEVLRHTGQTVLLTNMRRG	-0.01184391	0.01166276	-0.9021072	0.093589	-10.98943	3.410245	-3.36	3.75641	-3.88	12.923	NA	7.204407	0	3.313593	0.9993	-13.7521	Homo sapiens (Human)	MPDZ	MUPP1
O75970_PF00595_372	O75970	O75970_L459P	ESETFDVELTKNVQGLGITIAGYIGDKKLEPSGIFVKSITKSSAVEHDGRIQIGDQIIAVDGTNLQGFTNQQAVEVLRHTGQTVLLTPMRRG	-0.01164437	0.009776658	-0.900506	0.07845379	-10.14079	8.086739	-3.64	4.01265	-3.754	12.668	NA	8.006775	0	3.466347	0.9986	-12.47151	Homo sapiens (Human)	MPDZ	MUPP1
O75970_PF00595_372	O75970	O75970_L459Q	ESETFDVELTKNVQGLGITIAGYIGDKKLEPSGIFVKSITKSSAVEHDGRIQIGDQIIAVDGTNLQGFTNQQAVEVLRHTGQTVLLTQMRRG	0.01877415	0.008634135	-0.6564095	0.06928549	-10.2444	3.401565	-3.05	3.65272	-3.794	12.179	NA	7.72261	0	3.281363	0.9957	-12.70902	Homo sapiens (Human)	MPDZ	MUPP1
O75970_PF00595_372	O75970	O75970_L459R	ESETFDVELTKNVQGLGITIAGYIGDKKLEPSGIFVKSITKSSAVEHDGRIQIGDQIIAVDGTNLQGFTNQQAVEVLRHTGQTVLLTRMRRG	-0.009576822	0.009544591	-0.8839147	0.07659154	-9.006868	5.478216	-2.31	3.63469	-3.73	12.058	NA	6.847031	0	3.163334	0.9886	-12.14217	Homo sapiens (Human)	MPDZ	MUPP1
O75970_PF00595_372	O75970	O75970_L459S	ESETFDVELTKNVQGLGITIAGYIGDKKLEPSGIFVKSITKSSAVEHDGRIQIGDQIIAVDGTNLQGFTNQQAVEVLRHTGQTVLLTSMRRG	-0.000515254	0.007853212	-0.8111993	0.0630189	-9.025124	4.992793	-3.48	5.26933	-3.714	14.686	NA	7.211029	0	3.363396	0.9978	-10.81686	Homo sapiens (Human)	MPDZ	MUPP1
O75970_PF00595_372	O75970	O75970_L459T	ESETFDVELTKNVQGLGITIAGYIGDKKLEPSGIFVKSITKSSAVEHDGRIQIGDQIIAVDGTNLQGFTNQQAVEVLRHTGQTVLLTTMRRG	0.001002055	0.008159445	-0.7990235	0.0654763	-7.179042	3.429595	-3.25	3.62761	-3.504	12.948	NA	5.764114	0	2.625169	0.9818	-8.722016	Homo sapiens (Human)	MPDZ	MUPP1
O75970_PF00595_372	O75970	O75970_L459V	ESETFDVELTKNVQGLGITIAGYIGDKKLEPSGIFVKSITKSSAVEHDGRIQIGDQIIAVDGTNLQGFTNQQAVEVLRHTGQTVLLTVMRRG	0.1104983	0.003274286	0.07964023	0.02627484	-2.850136	2.041583	-1.21	2.61032	-2.933	5.742	NA	2.016907	0	0.3524244	0.3916	-4.006605	Homo sapiens (Human)	MPDZ	MUPP1
O75970_PF00595_372	O75970	O75970_L459W	ESETFDVELTKNVQGLGITIAGYIGDKKLEPSGIFVKSITKSSAVEHDGRIQIGDQIIAVDGTNLQGFTNQQAVEVLRHTGQTVLLTWMRRG	-0.008615647	0.0151539	-0.8762017	0.121604	-10.43821	3.840405	-2.03	3.59475	-3.793	13.786	NA	6.827057	0	2.934465	0.9979	-11.52441	Homo sapiens (Human)	MPDZ	MUPP1
O75970_PF00595_372	O75970	O75970_L459Y	ESETFDVELTKNVQGLGITIAGYIGDKKLEPSGIFVKSITKSSAVEHDGRIQIGDQIIAVDGTNLQGFTNQQAVEVLRHTGQTVLLTYMRRG	-0.009281411	0.01285771	-0.8815442	0.103178	-8.885895	2.911128	-2.34	2.71628	-3.686	12.998	NA	5.418762	0	2.790506	0.9979	-10.39439	Homo sapiens (Human)	MPDZ	MUPP1
O75970_PF00595_372	O75970	O75970_L380*	ESETFDVE*TKNVQGLGITIAGYIGDKKLEPSGIFVKSITKSSAVEHDGRIQIGDQIIAVDGTNLQGFTNQQAVEVLRHTGQTVLLTLMRRG	0.0005063506	0.01130882	-0.8030013	0.09074878	NA	NA	NA	NA	NA	NA	NA	NA	2.5	NA	NA	NA	Homo sapiens (Human)	MPDZ	MUPP1
O75970_PF00595_372	O75970	O75970_L380A	ESETFDVEATKNVQGLGITIAGYIGDKKLEPSGIFVKSITKSSAVEHDGRIQIGDQIIAVDGTNLQGFTNQQAVEVLRHTGQTVLLTLMRRG	-0.02122947	0.01629928	-0.9774226	0.1307952	-11.57207	3.484381	-2.35	3.81211	-3.939	13.147	NA	7.884659	2.5	1.449176	0.9828	-13.86011	Homo sapiens (Human)	MPDZ	MUPP1
O75970_PF00595_372	O75970	O75970_L380C	ESETFDVECTKNVQGLGITIAGYIGDKKLEPSGIFVKSITKSSAVEHDGRIQIGDQIIAVDGTNLQGFTNQQAVEVLRHTGQTVLLTLMRRG	0.05339458	0.007950673	-0.3785943	0.06380098	-10.92908	3.31026	-2.14	3.21601	-3.885	13.033	NA	8.11528	2.5	0.7977867	0.9806	-12.99162	Homo sapiens (Human)	MPDZ	MUPP1
O75970_PF00595_372	O75970	O75970_L380D	ESETFDVEDTKNVQGLGITIAGYIGDKKLEPSGIFVKSITKSSAVEHDGRIQIGDQIIAVDGTNLQGFTNQQAVEVLRHTGQTVLLTLMRRG	-0.02217326	0.02381352	-0.9849961	0.191094	-14.63062	4.502997	-2.92	5.54751	-4.292	13.288	NA	9.426758	2.5	2.432579	0.9996	-17.90622	Homo sapiens (Human)	MPDZ	MUPP1
O75970_PF00595_372	O75970	O75970_L380E	ESETFDVEETKNVQGLGITIAGYIGDKKLEPSGIFVKSITKSSAVEHDGRIQIGDQIIAVDGTNLQGFTNQQAVEVLRHTGQTVLLTLMRRG	0.0006496501	0.01917474	-0.8018514	0.1538697	-13.37162	3.957156	-2.57	5.62785	-4.196	13.235	NA	8.758224	2.5	2.112753	0.9966	-16.76378	Homo sapiens (Human)	MPDZ	MUPP1
O75970_PF00595_372	O75970	O75970_L380F	ESETFDVEFTKNVQGLGITIAGYIGDKKLEPSGIFVKSITKSSAVEHDGRIQIGDQIIAVDGTNLQGFTNQQAVEVLRHTGQTVLLTLMRRG	0.07602129	0.004583045	-0.197024	0.03677711	-7.572885	2.282126	-0.68	3.62474	-3.246	7.255	NA	3.926682	2.5	0.6278937	0.8836	-8.910141	Homo sapiens (Human)	MPDZ	MUPP1
O75970_PF00595_372	O75970	O75970_L380G	ESETFDVEGTKNVQGLGITIAGYIGDKKLEPSGIFVKSITKSSAVEHDGRIQIGDQIIAVDGTNLQGFTNQQAVEVLRHTGQTVLLTLMRRG	0.00530775	0.02221707	-0.764472	0.1782832	-13.5398	5.209571	-3.53	5.25715	-4.142	12.55	NA	8.13591	2.5	1.883192	0.9962	-16.27632	Homo sapiens (Human)	MPDZ	MUPP1
O75970_PF00595_372	O75970	O75970_L380H	ESETFDVEHTKNVQGLGITIAGYIGDKKLEPSGIFVKSITKSSAVEHDGRIQIGDQIIAVDGTNLQGFTNQQAVEVLRHTGQTVLLTLMRRG	-0.01768879	0.009804228	-0.9490101	0.07867502	-12.82063	3.146464	-2.6	4.64704	-4.094	13.439	NA	9.109268	2.5	1.880526	0.9955	-15.44222	Homo sapiens (Human)	MPDZ	MUPP1
O75970_PF00595_372	O75970	O75970_L380I	ESETFDVEITKNVQGLGITIAGYIGDKKLEPSGIFVKSITKSSAVEHDGRIQIGDQIIAVDGTNLQGFTNQQAVEVLRHTGQTVLLTLMRRG	0.1199031	0.003529105	0.1551103	0.02831966	-5.162145	1.350379	-0.78	0.735953	-3.108	7.186	NA	4.331222	2.5	-0.01054609	0.3934	-6.237971	Homo sapiens (Human)	MPDZ	MUPP1
O75970_PF00595_372	O75970	O75970_L380K	ESETFDVEKTKNVQGLGITIAGYIGDKKLEPSGIFVKSITKSSAVEHDGRIQIGDQIIAVDGTNLQGFTNQQAVEVLRHTGQTVLLTLMRRG	-0.006949937	0.01241173	-0.862835	0.09959918	-12.35872	4.665342	-1.93	3.50665	-4.085	13.278	NA	7.393097	2.5	1.826572	0.9923	-15.10687	Homo sapiens (Human)	MPDZ	MUPP1
O75970_PF00595_372	O75970	O75970_L380M	ESETFDVEMTKNVQGLGITIAGYIGDKKLEPSGIFVKSITKSSAVEHDGRIQIGDQIIAVDGTNLQGFTNQQAVEVLRHTGQTVLLTLMRRG	0.04317967	0.006733755	-0.4605649	0.0540357	-7.34701	1.95765	-0.63	0.293389	-3.556	13.984	NA	6.079575	2.5	0.5879468	0.5512	-7.967609	Homo sapiens (Human)	MPDZ	MUPP1
O75970_PF00595_372	O75970	O75970_L380N	ESETFDVENTKNVQGLGITIAGYIGDKKLEPSGIFVKSITKSSAVEHDGRIQIGDQIIAVDGTNLQGFTNQQAVEVLRHTGQTVLLTLMRRG	-0.001413792	0.009820815	-0.8184097	0.07880813	-13.3123	3.283661	-2.62	4.1991	-4.159	13.094	NA	7.90242	2.5	2.180043	0.9982	-16.17611	Homo sapiens (Human)	MPDZ	MUPP1
O75970_PF00595_372	O75970	O75970_L380P	ESETFDVEPTKNVQGLGITIAGYIGDKKLEPSGIFVKSITKSSAVEHDGRIQIGDQIIAVDGTNLQGFTNQQAVEVLRHTGQTVLLTLMRRG	-0.01408733	0.010636	-0.9201098	0.08534965	-11.15141	7.603478	-2.99	8.62999	-3.906	12.475	NA	8.326859	2.5	2.127046	0.999	-13.73453	Homo sapiens (Human)	MPDZ	MUPP1
O75970_PF00595_372	O75970	O75970_L380Q	ESETFDVEQTKNVQGLGITIAGYIGDKKLEPSGIFVKSITKSSAVEHDGRIQIGDQIIAVDGTNLQGFTNQQAVEVLRHTGQTVLLTLMRRG	0.02976615	0.007732546	-0.568203	0.0620506	-12.80861	3.155817	-1.76	3.59278	-3.972	11.754	NA	7.92337	2.5	1.998111	0.9937	-15.09267	Homo sapiens (Human)	MPDZ	MUPP1
O75970_PF00595_372	O75970	O75970_L380R	ESETFDVERTKNVQGLGITIAGYIGDKKLEPSGIFVKSITKSSAVEHDGRIQIGDQIIAVDGTNLQGFTNQQAVEVLRHTGQTVLLTLMRRG	-0.01259073	0.01160181	-0.9081001	0.09309988	-11.4337	3.990178	-1.36	3.55336	-4.08	13.798	NA	6.17421	2.5	1.755495	0.9886	-14.85814	Homo sapiens (Human)	MPDZ	MUPP1
O75970_PF00595_372	O75970	O75970_L380S	ESETFDVESTKNVQGLGITIAGYIGDKKLEPSGIFVKSITKSSAVEHDGRIQIGDQIIAVDGTNLQGFTNQQAVEVLRHTGQTVLLTLMRRG	0.0004734484	0.008128464	-0.8032653	0.06522768	-12.47913	4.203768	-2.52	4.7988	-3.872	10.01	NA	8.21904	2.5	1.855531	0.9987	-14.89378	Homo sapiens (Human)	MPDZ	MUPP1
O75970_PF00595_372	O75970	O75970_L380T	ESETFDVETTKNVQGLGITIAGYIGDKKLEPSGIFVKSITKSSAVEHDGRIQIGDQIIAVDGTNLQGFTNQQAVEVLRHTGQTVLLTLMRRG	-0.00781795	0.008984203	-0.8698005	0.07209465	-10.72528	3.168159	-2.15	3.50446	-3.838	12.261	NA	7.002701	2.5	1.524183	0.9896	-13.05214	Homo sapiens (Human)	MPDZ	MUPP1
O75970_PF00595_372	O75970	O75970_L380V	ESETFDVEVTKNVQGLGITIAGYIGDKKLEPSGIFVKSITKSSAVEHDGRIQIGDQIIAVDGTNLQGFTNQQAVEVLRHTGQTVLLTLMRRG	0.09855074	0.00493435	-0.01623415	0.0395962	-6.606853	1.697375	-0.88	1.97634	-3.343	9.697	NA	4.588409	2.5	0.2655454	0.5384	-8.20793	Homo sapiens (Human)	MPDZ	MUPP1
O75970_PF00595_372	O75970	O75970_L380W	ESETFDVEWTKNVQGLGITIAGYIGDKKLEPSGIFVKSITKSSAVEHDGRIQIGDQIIAVDGTNLQGFTNQQAVEVLRHTGQTVLLTLMRRG	0.03171096	0.01069557	-0.5525967	0.08582767	-12.20187	3.635492	-1.77	11.5505	-3.987	13.273	NA	8.402329	2.5	1.087021	0.9886	-14.17599	Homo sapiens (Human)	MPDZ	MUPP1
O75970_PF00595_372	O75970	O75970_L380Y	ESETFDVEYTKNVQGLGITIAGYIGDKKLEPSGIFVKSITKSSAVEHDGRIQIGDQIIAVDGTNLQGFTNQQAVEVLRHTGQTVLLTLMRRG	0.04142786	0.006517136	-0.4746225	0.05229742	-11.16987	3.328248	-1.31	4.75359	-3.84	11.047	NA	7.904083	2.5	1.076075	0.9875	-13.34122	Homo sapiens (Human)	MPDZ	MUPP1
O75970_PF00595_372	O75970	O75970_M460*	ESETFDVELTKNVQGLGITIAGYIGDKKLEPSGIFVKSITKSSAVEHDGRIQIGDQIIAVDGTNLQGFTNQQAVEVLRHTGQTVLLTL*RRG	-0.01792731	0.01543696	-0.9509241	0.1238755	NA	NA	NA	NA	NA	NA	NA	NA	21.3	NA	NA	NA	Homo sapiens (Human)	MPDZ	MUPP1
O75970_PF00595_372	O75970	O75970_M460A	ESETFDVELTKNVQGLGITIAGYIGDKKLEPSGIFVKSITKSSAVEHDGRIQIGDQIIAVDGTNLQGFTNQQAVEVLRHTGQTVLLTLARRG	0.09052851	0.004017066	-0.08060931	0.03223535	-1.870702	1.233145	-0.86	0.931441	-2.748	2.133	NA	-3.560471	21.3	0.7428671	0.5631	-0.6938332	Homo sapiens (Human)	MPDZ	MUPP1
O75970_PF00595_372	O75970	O75970_M460C	ESETFDVELTKNVQGLGITIAGYIGDKKLEPSGIFVKSITKSSAVEHDGRIQIGDQIIAVDGTNLQGFTNQQAVEVLRHTGQTVLLTLCRRG	0.08617337	0.005975509	-0.1155576	0.04795107	-3.024754	1.422514	-0.9	0.77097	-2.915	5.64	NA	0.3164215	21.3	0.08745873	0.7727	-2.552835	Homo sapiens (Human)	MPDZ	MUPP1
O75970_PF00595_372	O75970	O75970_M460D	ESETFDVELTKNVQGLGITIAGYIGDKKLEPSGIFVKSITKSSAVEHDGRIQIGDQIIAVDGTNLQGFTNQQAVEVLRHTGQTVLLTLDRRG	0.03967295	0.01164512	-0.4887049	0.09344742	-4.713365	2.492133	-0.91	1.21511	-3.111	8.008	NA	0.7466583	21.3	1.28131	0.9645	-5.388557	Homo sapiens (Human)	MPDZ	MUPP1
O75970_PF00595_372	O75970	O75970_M460E	ESETFDVELTKNVQGLGITIAGYIGDKKLEPSGIFVKSITKSSAVEHDGRIQIGDQIIAVDGTNLQGFTNQQAVEVLRHTGQTVLLTLERRG	0.08470249	0.006483771	-0.1273608	0.05202968	-2.776541	1.63206	-0.96	0.697709	-2.885	4.565	NA	-3.196365	21.3	0.5831368	0.6081	-3.158588	Homo sapiens (Human)	MPDZ	MUPP1
O75970_PF00595_372	O75970	O75970_M460F	ESETFDVELTKNVQGLGITIAGYIGDKKLEPSGIFVKSITKSSAVEHDGRIQIGDQIIAVDGTNLQGFTNQQAVEVLRHTGQTVLLTLFRRG	0.08955962	0.005056851	-0.08838426	0.04057921	-4.008786	0.05410429	-0.11	-0.287294	-2.884	4.658	NA	1.332382	21.3	0.0272454	0.5143	-3.223317	Homo sapiens (Human)	MPDZ	MUPP1
O75970_PF00595_372	O75970	O75970_M460G	ESETFDVELTKNVQGLGITIAGYIGDKKLEPSGIFVKSITKSSAVEHDGRIQIGDQIIAVDGTNLQGFTNQQAVEVLRHTGQTVLLTLGRRG	0.07886498	0.004904977	-0.1742045	0.03936048	-3.094423	2.833196	-2.02	1.42912	-2.977	6.845	NA	-0.5220795	21.3	1.792175	0.8439	-2.745509	Homo sapiens (Human)	MPDZ	MUPP1
O75970_PF00595_372	O75970	O75970_M460H	ESETFDVELTKNVQGLGITIAGYIGDKKLEPSGIFVKSITKSSAVEHDGRIQIGDQIIAVDGTNLQGFTNQQAVEVLRHTGQTVLLTLHRRG	0.1003278	0.003980417	-0.001973826	0.03194126	-2.531718	0.9640157	-1.39	0.409375	-2.993	7.094	NA	0.8223572	21.3	0.6604462	0.5811	-2.806095	Homo sapiens (Human)	MPDZ	MUPP1
O75970_PF00595_372	O75970	O75970_M460I	ESETFDVELTKNVQGLGITIAGYIGDKKLEPSGIFVKSITKSSAVEHDGRIQIGDQIIAVDGTNLQGFTNQQAVEVLRHTGQTVLLTLIRRG	0.08937699	0.005557897	-0.08984985	0.04459991	-2.73339	0.03373239	-0.53	0.126047	-2.66	-0.498	NA	-2.13649	21.3	-0.1740597	0.4015	-2.662026	Homo sapiens (Human)	MPDZ	MUPP1
O75970_PF00595_372	O75970	O75970_M460K	ESETFDVELTKNVQGLGITIAGYIGDKKLEPSGIFVKSITKSSAVEHDGRIQIGDQIIAVDGTNLQGFTNQQAVEVLRHTGQTVLLTLKRRG	0.1061885	0.004704474	0.045056	0.03775153	-0.7128261	1.236288	-0.48	0.0756951	-2.853	4.455	NA	-0.4959106	21.3	0.6311045	0.1578	-2.138925	Homo sapiens (Human)	MPDZ	MUPP1
O75970_PF00595_372	O75970	O75970_M460L	ESETFDVELTKNVQGLGITIAGYIGDKKLEPSGIFVKSITKSSAVEHDGRIQIGDQIIAVDGTNLQGFTNQQAVEVLRHTGQTVLLTLLRRG	0.1016197	0.002783716	0.008392797	0.02233821	-1.368776	-0.4586573	-0.13	-0.143099	-2.79	2.676	NA	-2.485565	21.3	0.01654613	0.1909	-1.71563	Homo sapiens (Human)	MPDZ	MUPP1
O75970_PF00595_372	O75970	O75970_M460N	ESETFDVELTKNVQGLGITIAGYIGDKKLEPSGIFVKSITKSSAVEHDGRIQIGDQIIAVDGTNLQGFTNQQAVEVLRHTGQTVLLTLNRRG	0.09265508	0.005691211	-0.06354442	0.0456697	-3.51463	1.560705	-0.41	1.00977	-3.092	8.594	NA	1.152115	21.3	1.043035	0.7878	-3.842266	Homo sapiens (Human)	MPDZ	MUPP1
O75970_PF00595_372	O75970	O75970_M460P	ESETFDVELTKNVQGLGITIAGYIGDKKLEPSGIFVKSITKSSAVEHDGRIQIGDQIIAVDGTNLQGFTNQQAVEVLRHTGQTVLLTLPRRG	-0.003621161	0.008155514	-0.8361229	0.06544475	-5.623328	5.468437	-1.87	5.63334	-3.12	6.917	NA	2.433868	21.3	2.692492	0.9927	-6.657462	Homo sapiens (Human)	MPDZ	MUPP1
O75970_PF00595_372	O75970	O75970_M460Q	ESETFDVELTKNVQGLGITIAGYIGDKKLEPSGIFVKSITKSSAVEHDGRIQIGDQIIAVDGTNLQGFTNQQAVEVLRHTGQTVLLTLQRRG	0.1071996	0.004293257	0.05316941	0.03445167	-1.001847	1.121663	-0.08	0.582239	-2.854	4.662	NA	-0.6955261	21.3	0.3875872	0.1886	-1.72149	Homo sapiens (Human)	MPDZ	MUPP1
O75970_PF00595_372	O75970	O75970_M460R	ESETFDVELTKNVQGLGITIAGYIGDKKLEPSGIFVKSITKSSAVEHDGRIQIGDQIIAVDGTNLQGFTNQQAVEVLRHTGQTVLLTLRRRG	0.110699	0.002869483	0.08125059	0.02302646	-0.5546838	0.5161167	-0.7	0.348914	-2.796	2.755	NA	-1.027329	21.3	0.5940337	0.1686	-1.759039	Homo sapiens (Human)	MPDZ	MUPP1
O75970_PF00595_372	O75970	O75970_M460S	ESETFDVELTKNVQGLGITIAGYIGDKKLEPSGIFVKSITKSSAVEHDGRIQIGDQIIAVDGTNLQGFTNQQAVEVLRHTGQTVLLTLSRRG	0.09925589	0.003082334	-0.01057557	0.02473451	-2.122725	2.059866	-1.17	1.16444	-2.812	3.833	NA	-1.334015	21.3	0.7349601	0.5489	-1.460945	Homo sapiens (Human)	MPDZ	MUPP1
O75970_PF00595_372	O75970	O75970_M460T	ESETFDVELTKNVQGLGITIAGYIGDKKLEPSGIFVKSITKSSAVEHDGRIQIGDQIIAVDGTNLQGFTNQQAVEVLRHTGQTVLLTLTRRG	0.09781455	0.003376813	-0.02214179	0.02709758	-2.728431	1.141725	-0.64	1.00819	-2.993	7.388	NA	0.7458801	21.3	0.2663594	0.3263	-2.461494	Homo sapiens (Human)	MPDZ	MUPP1
O75970_PF00595_372	O75970	O75970_M460V	ESETFDVELTKNVQGLGITIAGYIGDKKLEPSGIFVKSITKSSAVEHDGRIQIGDQIIAVDGTNLQGFTNQQAVEVLRHTGQTVLLTLVRRG	0.09316953	0.003723089	-0.05941623	0.02987631	-2.008161	-0.01703462	-0.27	0.716041	-2.594	-1.097	NA	-2.165817	21.3	-0.1606461	0.0954	-1.859023	Homo sapiens (Human)	MPDZ	MUPP1
O75970_PF00595_372	O75970	O75970_M460W	ESETFDVELTKNVQGLGITIAGYIGDKKLEPSGIFVKSITKSSAVEHDGRIQIGDQIIAVDGTNLQGFTNQQAVEVLRHTGQTVLLTLWRRG	0.06939443	0.00571898	-0.2502019	0.04589254	-4.511872	-0.072191	0.63	-0.059238	-3.122	8.742	NA	1.823319	21.3	0.03131318	0.7597	-4.376363	Homo sapiens (Human)	MPDZ	MUPP1
O75970_PF00595_372	O75970	O75970_M460Y	ESETFDVELTKNVQGLGITIAGYIGDKKLEPSGIFVKSITKSSAVEHDGRIQIGDQIIAVDGTNLQGFTNQQAVEVLRHTGQTVLLTLYRRG	0.09977854	0.004446295	-0.006381529	0.03567975	-3.538336	0.3655721	-0.09	-0.290322	-2.982	6.811	NA	0.418335	21.3	0.06977618	0.7526	-2.983038	Homo sapiens (Human)	MPDZ	MUPP1
O75970_PF00595_372	O75970	O75970_N383*	ESETFDVELTK*VQGLGITIAGYIGDKKLEPSGIFVKSITKSSAVEHDGRIQIGDQIIAVDGTNLQGFTNQQAVEVLRHTGQTVLLTLMRRG	-0.03340312	0.0147005	-1.075111	0.1179657	NA	NA	NA	NA	NA	NA	NA	NA	37.3	NA	NA	NA	Homo sapiens (Human)	MPDZ	MUPP1
O75970_PF00595_372	O75970	O75970_N383A	ESETFDVELTKAVQGLGITIAGYIGDKKLEPSGIFVKSITKSSAVEHDGRIQIGDQIIAVDGTNLQGFTNQQAVEVLRHTGQTVLLTLMRRG	0.07431919	0.005284534	-0.2106827	0.04240628	-4.436425	1.537914	-0.59	1.03548	-3.298	11.37	NA	3.587326	37.3	0.06084961	0.8861	-4.88657	Homo sapiens (Human)	MPDZ	MUPP1
O75970_PF00595_372	O75970	O75970_N383C	ESETFDVELTKCVQGLGITIAGYIGDKKLEPSGIFVKSITKSSAVEHDGRIQIGDQIIAVDGTNLQGFTNQQAVEVLRHTGQTVLLTLMRRG	0.07882677	0.00742592	-0.1745111	0.05959005	-6.354189	1.744809	0.01	0.682192	-3.33	11.161	NA	4.495972	37.3	-0.07616138	0.9193	-6.29417	Homo sapiens (Human)	MPDZ	MUPP1
O75970_PF00595_372	O75970	O75970_N383D	ESETFDVELTKDVQGLGITIAGYIGDKKLEPSGIFVKSITKSSAVEHDGRIQIGDQIIAVDGTNLQGFTNQQAVEVLRHTGQTVLLTLMRRG	0.1030002	0.005700688	0.01947098	0.04574575	-2.579301	1.583198	0.25	-0.623538	-2.788	2.406	NA	-1.126953	37.3	0.7045488	0.3085	-2.21816	Homo sapiens (Human)	MPDZ	MUPP1
O75970_PF00595_372	O75970	O75970_N383E	ESETFDVELTKEVQGLGITIAGYIGDKKLEPSGIFVKSITKSSAVEHDGRIQIGDQIIAVDGTNLQGFTNQQAVEVLRHTGQTVLLTLMRRG	0.08074974	0.008700703	-0.1590801	0.06981967	-3.905044	1.675806	-0.25	0.692566	-2.929	5.186	NA	1.051331	37.3	0.8060325	0.9275	-3.930028	Homo sapiens (Human)	MPDZ	MUPP1
O75970_PF00595_372	O75970	O75970_N383F	ESETFDVELTKFVQGLGITIAGYIGDKKLEPSGIFVKSITKSSAVEHDGRIQIGDQIIAVDGTNLQGFTNQQAVEVLRHTGQTVLLTLMRRG	0.03044756	0.00764745	-0.562735	0.06136774	-8.088695	0.9834573	0.17	-0.250264	-3.407	10.422	NA	5.188339	37.3	0.2853358	0.9774	-8.646536	Homo sapiens (Human)	MPDZ	MUPP1
O75970_PF00595_372	O75970	O75970_N383G	ESETFDVELTKGVQGLGITIAGYIGDKKLEPSGIFVKSITKSSAVEHDGRIQIGDQIIAVDGTNLQGFTNQQAVEVLRHTGQTVLLTLMRRG	0.109055	0.006610819	0.06805862	0.05304919	-1.138101	2.225359	-0.72	0.223871	-2.862	5.08	NA	0.3294373	37.3	-0.3241455	0.7148	-1.103934	Homo sapiens (Human)	MPDZ	MUPP1
O75970_PF00595_372	O75970	O75970_N383H	ESETFDVELTKHVQGLGITIAGYIGDKKLEPSGIFVKSITKSSAVEHDGRIQIGDQIIAVDGTNLQGFTNQQAVEVLRHTGQTVLLTLMRRG	0.08047301	0.003710928	-0.1613007	0.02977872	-5.812741	1.070813	-0.46	0.915524	-3.18	8.95	NA	2.907471	37.3	0.2124888	0.6016	-6.060687	Homo sapiens (Human)	MPDZ	MUPP1
O75970_PF00595_372	O75970	O75970_N383I	ESETFDVELTKIVQGLGITIAGYIGDKKLEPSGIFVKSITKSSAVEHDGRIQIGDQIIAVDGTNLQGFTNQQAVEVLRHTGQTVLLTLMRRG	0.01463411	0.009033589	-0.6896316	0.07249095	-7.687046	1.097965	0.23	1.38163	-3.447	11.486	NA	2.801346	37.3	0.5759229	0.924	-8.307146	Homo sapiens (Human)	MPDZ	MUPP1
O75970_PF00595_372	O75970	O75970_N383K	ESETFDVELTKKVQGLGITIAGYIGDKKLEPSGIFVKSITKSSAVEHDGRIQIGDQIIAVDGTNLQGFTNQQAVEVLRHTGQTVLLTLMRRG	0.06422593	0.006282171	-0.2916771	0.05041192	-5.081596	1.492979	-0.46	0.352102	-3.216	9.559	NA	2.074493	37.3	0.1328726	0.9271	-5.70667	Homo sapiens (Human)	MPDZ	MUPP1
O75970_PF00595_372	O75970	O75970_N383L	ESETFDVELTKLVQGLGITIAGYIGDKKLEPSGIFVKSITKSSAVEHDGRIQIGDQIIAVDGTNLQGFTNQQAVEVLRHTGQTVLLTLMRRG	0.02600221	0.005304465	-0.5984072	0.04256622	-7.02776	0.8607022	0.18	-0.172007	-3.342	10.296	NA	4.155396	37.3	0.09127092	0.8782	-7.671865	Homo sapiens (Human)	MPDZ	MUPP1
O75970_PF00595_372	O75970	O75970_N383M	ESETFDVELTKMVQGLGITIAGYIGDKKLEPSGIFVKSITKSSAVEHDGRIQIGDQIIAVDGTNLQGFTNQQAVEVLRHTGQTVLLTLMRRG	0.04426142	0.00688114	-0.4518843	0.05521841	-7.607577	1.108085	0.03	-0.170395	-3.418	11.011	NA	4.429108	37.3	0.3122519	0.8821	-8.153071	Homo sapiens (Human)	MPDZ	MUPP1
O75970_PF00595_372	O75970	O75970_N383P	ESETFDVELTKPVQGLGITIAGYIGDKKLEPSGIFVKSITKSSAVEHDGRIQIGDQIIAVDGTNLQGFTNQQAVEVLRHTGQTVLLTLMRRG	0.09508056	0.004008834	-0.04408095	0.03216929	-5.255892	3.73074	-1.29	3.39153	-3.322	10.401	NA	1.821457	37.3	1.030493	0.9817	-6.806983	Homo sapiens (Human)	MPDZ	MUPP1
O75970_PF00595_372	O75970	O75970_N383Q	ESETFDVELTKQVQGLGITIAGYIGDKKLEPSGIFVKSITKSSAVEHDGRIQIGDQIIAVDGTNLQGFTNQQAVEVLRHTGQTVLLTLMRRG	0.07680152	0.004939013	-0.190763	0.03963361	-5.342865	1.509325	-0.13	0.575874	-3.094	7.547	NA	3.09726	37.3	0.3681523	0.926	-5.797174	Homo sapiens (Human)	MPDZ	MUPP1
O75970_PF00595_372	O75970	O75970_N383R	ESETFDVELTKRVQGLGITIAGYIGDKKLEPSGIFVKSITKSSAVEHDGRIQIGDQIIAVDGTNLQGFTNQQAVEVLRHTGQTVLLTLMRRG	0.06571107	0.005732989	-0.2797594	0.04600495	-5.506313	1.174356	-0.38	0.553319	-3.266	10.074	NA	2.884903	37.3	0.1171854	0.9426	-6.112899	Homo sapiens (Human)	MPDZ	MUPP1
O75970_PF00595_372	O75970	O75970_N383S	ESETFDVELTKSVQGLGITIAGYIGDKKLEPSGIFVKSITKSSAVEHDGRIQIGDQIIAVDGTNLQGFTNQQAVEVLRHTGQTVLLTLMRRG	0.1174042	0.002608809	0.1350574	0.02093465	-2.671587	1.596938	0.1	0.970025	-3.023	7.939	NA	2.343842	37.3	0.1805977	0.3289	-2.914799	Homo sapiens (Human)	MPDZ	MUPP1
O75970_PF00595_372	O75970	O75970_N383T	ESETFDVELTKTVQGLGITIAGYIGDKKLEPSGIFVKSITKSSAVEHDGRIQIGDQIIAVDGTNLQGFTNQQAVEVLRHTGQTVLLTLMRRG	0.1109571	0.002754947	0.08332171	0.02210735	-3.81895	1.32412	-0.35	2.05434	-3.259	10.939	NA	1.896622	37.3	0.1901643	0.5548	-4.351654	Homo sapiens (Human)	MPDZ	MUPP1
O75970_PF00595_372	O75970	O75970_N383V	ESETFDVELTKVVQGLGITIAGYIGDKKLEPSGIFVKSITKSSAVEHDGRIQIGDQIIAVDGTNLQGFTNQQAVEVLRHTGQTVLLTLMRRG	0.04029981	0.007053612	-0.4836746	0.05660243	-6.696228	1.085615	0.05	0.871698	-3.356	10.925	NA	3.297531	37.3	0.3213654	0.9237	-7.091659	Homo sapiens (Human)	MPDZ	MUPP1
O75970_PF00595_372	O75970	O75970_N383W	ESETFDVELTKWVQGLGITIAGYIGDKKLEPSGIFVKSITKSSAVEHDGRIQIGDQIIAVDGTNLQGFTNQQAVEVLRHTGQTVLLTLMRRG	0.02983553	0.01259292	-0.5676463	0.1010532	-8.994377	0.8163547	0.08	0.407993	-3.566	11.823	NA	5.393417	37.3	0.3608316	0.9933	-9.916244	Homo sapiens (Human)	MPDZ	MUPP1
O75970_PF00595_372	O75970	O75970_N383Y	ESETFDVELTKYVQGLGITIAGYIGDKKLEPSGIFVKSITKSSAVEHDGRIQIGDQIIAVDGTNLQGFTNQQAVEVLRHTGQTVLLTLMRRG	0.0367363	0.007412327	-0.5122704	0.05948097	-7.546316	1.03439	0.13	-0.10278	-3.433	11.611	NA	4.85878	37.3	0.2901839	0.819	-7.791236	Homo sapiens (Human)	MPDZ	MUPP1
O75970_PF00595_372	O75970	O75970_N435*	ESETFDVELTKNVQGLGITIAGYIGDKKLEPSGIFVKSITKSSAVEHDGRIQIGDQIIAVDGT*LQGFTNQQAVEVLRHTGQTVLLTLMRRG	-0.0150817	0.01381001	-0.9280892	0.1108198	NA	NA	NA	NA	NA	NA	NA	NA	53.5	NA	NA	NA	Homo sapiens (Human)	MPDZ	MUPP1
O75970_PF00595_372	O75970	O75970_N435A	ESETFDVELTKNVQGLGITIAGYIGDKKLEPSGIFVKSITKSSAVEHDGRIQIGDQIIAVDGTALQGFTNQQAVEVLRHTGQTVLLTLMRRG	0.08991164	0.004791922	-0.08555945	0.03845326	-4.848065	1.119243	-0.36	0.441463	-3.094	8.022	NA	2.947708	53.5	0.4995854	0.3401	-5.066356	Homo sapiens (Human)	MPDZ	MUPP1
O75970_PF00595_372	O75970	O75970_N435C	ESETFDVELTKNVQGLGITIAGYIGDKKLEPSGIFVKSITKSSAVEHDGRIQIGDQIIAVDGTCLQGFTNQQAVEVLRHTGQTVLLTLMRRG	0.09639288	0.005523335	-0.03355007	0.04432256	-6.034486	1.347714	-0.09	0.484101	-3.088	7.672	NA	3.231598	53.5	0.2374564	0.3399	-5.477021	Homo sapiens (Human)	MPDZ	MUPP1
O75970_PF00595_372	O75970	O75970_N435D	ESETFDVELTKNVQGLGITIAGYIGDKKLEPSGIFVKSITKSSAVEHDGRIQIGDQIIAVDGTDLQGFTNQQAVEVLRHTGQTVLLTLMRRG	0.09956873	0.0054971	-0.008065176	0.04411204	-3.890445	1.019576	-0.01	0.0458422	-2.881	3.377	NA	1.067276	53.5	0.2236536	0.1011	-4.149972	Homo sapiens (Human)	MPDZ	MUPP1
O75970_PF00595_372	O75970	O75970_N435E	ESETFDVELTKNVQGLGITIAGYIGDKKLEPSGIFVKSITKSSAVEHDGRIQIGDQIIAVDGTELQGFTNQQAVEVLRHTGQTVLLTLMRRG	0.09416493	0.005194657	-0.05142849	0.04168506	-5.376222	1.08358	-0.05	0.200998	-3.166	8.278	NA	2.70697	53.5	0.5631285	0.5575	-6.402198	Homo sapiens (Human)	MPDZ	MUPP1
O75970_PF00595_372	O75970	O75970_N435F	ESETFDVELTKNVQGLGITIAGYIGDKKLEPSGIFVKSITKSSAVEHDGRIQIGDQIIAVDGTFLQGFTNQQAVEVLRHTGQTVLLTLMRRG	0.06422631	0.005887827	-0.291674	0.04724746	-7.029091	0.0960997	0.04	-0.499311	-3.26	8.953	NA	3.737381	53.5	0.7042967	0.732	-7.657114	Homo sapiens (Human)	MPDZ	MUPP1
O75970_PF00595_372	O75970	O75970_N435G	ESETFDVELTKNVQGLGITIAGYIGDKKLEPSGIFVKSITKSSAVEHDGRIQIGDQIIAVDGTGLQGFTNQQAVEVLRHTGQTVLLTLMRRG	0.07192543	0.006171227	-0.2298916	0.04952164	-6.097828	2.208401	-0.81	0.917739	-3.138	8.272	NA	2.965942	53.5	0.7485322	0.4668	-6.165444	Homo sapiens (Human)	MPDZ	MUPP1
O75970_PF00595_372	O75970	O75970_N435H	ESETFDVELTKNVQGLGITIAGYIGDKKLEPSGIFVKSITKSSAVEHDGRIQIGDQIIAVDGTHLQGFTNQQAVEVLRHTGQTVLLTLMRRG	0.08164206	0.004439831	-0.1519195	0.03562788	-6.362856	0.4118824	-0.11	0.440216	-3.181	8.362	NA	3.556946	53.5	0.3818219	0.1569	-6.772592	Homo sapiens (Human)	MPDZ	MUPP1
O75970_PF00595_372	O75970	O75970_N435I	ESETFDVELTKNVQGLGITIAGYIGDKKLEPSGIFVKSITKSSAVEHDGRIQIGDQIIAVDGTILQGFTNQQAVEVLRHTGQTVLLTLMRRG	0.07065532	0.005387293	-0.2400838	0.04323088	-5.500343	-0.1553414	0.11	-0.278835	-3.244	9.837	NA	3.333527	53.5	0.7599931	0.377	-6.134069	Homo sapiens (Human)	MPDZ	MUPP1
O75970_PF00595_372	O75970	O75970_N435K	ESETFDVELTKNVQGLGITIAGYIGDKKLEPSGIFVKSITKSSAVEHDGRIQIGDQIIAVDGTKLQGFTNQQAVEVLRHTGQTVLLTLMRRG	0.08849877	0.004840037	-0.09689718	0.03883937	-5.252918	1.00707	-0.16	-0.182392	-3.226	9.419	NA	2.455795	53.5	0.6088994	0.5471	-6.212935	Homo sapiens (Human)	MPDZ	MUPP1
O75970_PF00595_372	O75970	O75970_N435L	ESETFDVELTKNVQGLGITIAGYIGDKKLEPSGIFVKSITKSSAVEHDGRIQIGDQIIAVDGTLLQGFTNQQAVEVLRHTGQTVLLTLMRRG	0.08343044	0.003168517	-0.1375685	0.02542609	-5.198303	-0.1806617	0.04	-0.39957	-3.248	10.015	NA	3.475342	53.5	0.5762902	0.3687	-5.863126	Homo sapiens (Human)	MPDZ	MUPP1
O75970_PF00595_372	O75970	O75970_N435M	ESETFDVELTKNVQGLGITIAGYIGDKKLEPSGIFVKSITKSSAVEHDGRIQIGDQIIAVDGTMLQGFTNQQAVEVLRHTGQTVLLTLMRRG	0.09047469	0.004912964	-0.08104118	0.03942458	-6.847941	0.4220117	0.01	-0.345848	-3.284	9.761	NA	4.814545	53.5	0.8023636	0.4936	-7.289425	Homo sapiens (Human)	MPDZ	MUPP1
O75970_PF00595_372	O75970	O75970_N435P	ESETFDVELTKNVQGLGITIAGYIGDKKLEPSGIFVKSITKSSAVEHDGRIQIGDQIIAVDGTPLQGFTNQQAVEVLRHTGQTVLLTLMRRG	0.1071752	0.003531973	0.0529739	0.02834267	-3.541059	1.37044	-1.36	-0.93015	-2.956	5.727	NA	0.5848083	53.5	0.3833624	0.4893	-3.613812	Homo sapiens (Human)	MPDZ	MUPP1
O75970_PF00595_372	O75970	O75970_N435Q	ESETFDVELTKNVQGLGITIAGYIGDKKLEPSGIFVKSITKSSAVEHDGRIQIGDQIIAVDGTQLQGFTNQQAVEVLRHTGQTVLLTLMRRG	0.08256161	0.004961351	-0.1445405	0.03981286	-5.891707	1.08104	-0.12	0.215036	-3.33	10.597	NA	3.489044	53.5	0.7077913	0.5387	-6.753766	Homo sapiens (Human)	MPDZ	MUPP1
O75970_PF00595_372	O75970	O75970_N435R	ESETFDVELTKNVQGLGITIAGYIGDKKLEPSGIFVKSITKSSAVEHDGRIQIGDQIIAVDGTRLQGFTNQQAVEVLRHTGQTVLLTLMRRG	0.08612205	0.004200118	-0.1159694	0.03370427	-5.384717	0.5588354	0	0.0597806	-2.973	4.587	NA	0.8560028	53.5	0.6349454	0.5303	-5.910316	Homo sapiens (Human)	MPDZ	MUPP1
O75970_PF00595_372	O75970	O75970_N435S	ESETFDVELTKNVQGLGITIAGYIGDKKLEPSGIFVKSITKSSAVEHDGRIQIGDQIIAVDGTSLQGFTNQQAVEVLRHTGQTVLLTLMRRG	0.1094359	0.002862697	0.07111482	0.022972	-2.079543	1.238129	-0.16	0.886031	-2.788	2.838	NA	-1.785751	53.5	0.2275078	0.0846	-1.620522	Homo sapiens (Human)	MPDZ	MUPP1
O75970_PF00595_372	O75970	O75970_N435T	ESETFDVELTKNVQGLGITIAGYIGDKKLEPSGIFVKSITKSSAVEHDGRIQIGDQIIAVDGTTLQGFTNQQAVEVLRHTGQTVLLTLMRRG	0.09061306	0.003779011	-0.07993083	0.03032506	-4.741687	0.7009692	-0.03	0.46339	-3.018	6.354	NA	2.116577	53.5	0.5494919	0.2339	-4.919269	Homo sapiens (Human)	MPDZ	MUPP1
O75970_PF00595_372	O75970	O75970_N435V	ESETFDVELTKNVQGLGITIAGYIGDKKLEPSGIFVKSITKSSAVEHDGRIQIGDQIIAVDGTVLQGFTNQQAVEVLRHTGQTVLLTLMRRG	0.0720484	0.005234569	-0.2289048	0.04200533	-5.232523	-0.1428982	0.07	0.391606	-3.176	9.157	NA	2.827835	53.5	0.6845772	0.3319	-5.60231	Homo sapiens (Human)	MPDZ	MUPP1
O75970_PF00595_372	O75970	O75970_N435W	ESETFDVELTKNVQGLGITIAGYIGDKKLEPSGIFVKSITKSSAVEHDGRIQIGDQIIAVDGTWLQGFTNQQAVEVLRHTGQTVLLTLMRRG	0.04148833	0.008693653	-0.4741372	0.0697631	-9.04946	-0.002115486	-0.01	-0.37529	-3.454	9.728	NA	4.699356	53.5	0.6792316	0.8876	-9.980542	Homo sapiens (Human)	MPDZ	MUPP1
O75970_PF00595_372	O75970	O75970_N435Y	ESETFDVELTKNVQGLGITIAGYIGDKKLEPSGIFVKSITKSSAVEHDGRIQIGDQIIAVDGTYLQGFTNQQAVEVLRHTGQTVLLTLMRRG	0.08121248	0.004822464	-0.1553667	0.03869835	-7.133265	0.2664455	0.32	-0.389468	-3.357	10.252	NA	3.907715	53.5	0.6809626	0.2856	-7.750034	Homo sapiens (Human)	MPDZ	MUPP1
O75970_PF00595_372	O75970	O75970_N441*	ESETFDVELTKNVQGLGITIAGYIGDKKLEPSGIFVKSITKSSAVEHDGRIQIGDQIIAVDGTNLQGFT*QQAVEVLRHTGQTVLLTLMRRG	-0.02218016	0.01698398	-0.9850515	0.1362897	NA	NA	NA	NA	NA	NA	NA	NA	50.6	NA	NA	NA	Homo sapiens (Human)	MPDZ	MUPP1
O75970_PF00595_372	O75970	O75970_N441A	ESETFDVELTKNVQGLGITIAGYIGDKKLEPSGIFVKSITKSSAVEHDGRIQIGDQIIAVDGTNLQGFTAQQAVEVLRHTGQTVLLTLMRRG	0.1082848	0.003372136	0.06187803	0.02706005	-7.220727	0.2700651	-0.12	-0.362523	-3.536	10.822	NA	5.432297	50.6	-0.5525738	0.9265	-9.898144	Homo sapiens (Human)	MPDZ	MUPP1
O75970_PF00595_372	O75970	O75970_N441C	ESETFDVELTKNVQGLGITIAGYIGDKKLEPSGIFVKSITKSSAVEHDGRIQIGDQIIAVDGTNLQGFTCQQAVEVLRHTGQTVLLTLMRRG	0.111926	0.004834789	0.09109705	0.03879726	-6.055786	1.041513	-0.03	0.28438	-3.513	11.98	NA	6.737839	50.6	-0.7012441	0.9273	-7.99778	Homo sapiens (Human)	MPDZ	MUPP1
O75970_PF00595_372	O75970	O75970_N441D	ESETFDVELTKNVQGLGITIAGYIGDKKLEPSGIFVKSITKSSAVEHDGRIQIGDQIIAVDGTNLQGFTDQQAVEVLRHTGQTVLLTLMRRG	0.1071218	0.005122709	0.05254527	0.0411077	-8.344846	0.1309289	-0.04	-1.4389	-3.596	10.164	NA	5.164963	50.6	-0.003578618	0.9218	-11.32898	Homo sapiens (Human)	MPDZ	MUPP1
O75970_PF00595_372	O75970	O75970_N441E	ESETFDVELTKNVQGLGITIAGYIGDKKLEPSGIFVKSITKSSAVEHDGRIQIGDQIIAVDGTNLQGFTEQQAVEVLRHTGQTVLLTLMRRG	0.1245826	0.004413826	0.1926608	0.0354192	-8.8935	-0.1785759	-0.02	-1.14349	-3.56	6.128	NA	3.41777	50.6	-0.3648563	0.9826	-13.60612	Homo sapiens (Human)	MPDZ	MUPP1
O75970_PF00595_372	O75970	O75970_N441F	ESETFDVELTKNVQGLGITIAGYIGDKKLEPSGIFVKSITKSSAVEHDGRIQIGDQIIAVDGTNLQGFTFQQAVEVLRHTGQTVLLTLMRRG	0.1068326	0.004427232	0.0502246	0.03552677	-6.818545	-1.034246	0.05	-1.22372	-3.639	12.001	NA	5.059051	50.6	-0.8370596	0.9886	-10.65817	Homo sapiens (Human)	MPDZ	MUPP1
O75970_PF00595_372	O75970	O75970_N441G	ESETFDVELTKNVQGLGITIAGYIGDKKLEPSGIFVKSITKSSAVEHDGRIQIGDQIIAVDGTNLQGFTGQQAVEVLRHTGQTVLLTLMRRG	0.08097041	0.004299497	-0.1573093	0.03450175	-8.529077	1.270386	-0.19	0.244658	-3.702	12.727	NA	6.323471	50.6	0.3276418	0.9326	-11.10213	Homo sapiens (Human)	MPDZ	MUPP1
O75970_PF00595_372	O75970	O75970_N441H	ESETFDVELTKNVQGLGITIAGYIGDKKLEPSGIFVKSITKSSAVEHDGRIQIGDQIIAVDGTNLQGFTHQQAVEVLRHTGQTVLLTLMRRG	0.1091768	0.005065639	0.06903591	0.04064973	-1.216568	-0.516744	-0.14	-0.0388743	-3.053	7.178	NA	2.092743	50.6	-0.430486	0.8124	-4.802423	Homo sapiens (Human)	MPDZ	MUPP1
O75970_PF00595_372	O75970	O75970_N441I	ESETFDVELTKNVQGLGITIAGYIGDKKLEPSGIFVKSITKSSAVEHDGRIQIGDQIIAVDGTNLQGFTIQQAVEVLRHTGQTVLLTLMRRG	0.1133353	0.004232442	0.1024057	0.03396366	-8.604299	-0.4729207	0.07	-1.0271	-3.778	12.411	NA	5.723465	50.6	-1.131468	0.9073	-12.22939	Homo sapiens (Human)	MPDZ	MUPP1
O75970_PF00595_372	O75970	O75970_N441K	ESETFDVELTKNVQGLGITIAGYIGDKKLEPSGIFVKSITKSSAVEHDGRIQIGDQIIAVDGTNLQGFTKQQAVEVLRHTGQTVLLTLMRRG	0.1184367	0.003905816	0.1433424	0.03134262	-7.028597	0.2028236	-0.33	-0.428598	-3.625	9.81	NA	4.160934	50.6	-0.511171	0.985	-11.87838	Homo sapiens (Human)	MPDZ	MUPP1
O75970_PF00595_372	O75970	O75970_N441L	ESETFDVELTKNVQGLGITIAGYIGDKKLEPSGIFVKSITKSSAVEHDGRIQIGDQIIAVDGTNLQGFTLQQAVEVLRHTGQTVLLTLMRRG	0.1038473	0.00291007	0.02626846	0.02335216	-6.261219	-0.7363684	0.18	-1.26569	-3.614	12.286	NA	5.093658	50.6	-0.8787684	0.8204	-10.11182	Homo sapiens (Human)	MPDZ	MUPP1
O75970_PF00595_372	O75970	O75970_N441M	ESETFDVELTKNVQGLGITIAGYIGDKKLEPSGIFVKSITKSSAVEHDGRIQIGDQIIAVDGTNLQGFTMQQAVEVLRHTGQTVLLTLMRRG	0.1266365	0.003498337	0.209143	0.02807276	-7.865525	-0.4150258	0.05	-1.28902	-3.746	12.483	NA	5.902588	50.6	-0.9833354	0.9338	-12.06998	Homo sapiens (Human)	MPDZ	MUPP1
O75970_PF00595_372	O75970	O75970_N441P	ESETFDVELTKNVQGLGITIAGYIGDKKLEPSGIFVKSITKSSAVEHDGRIQIGDQIIAVDGTNLQGFTPQQAVEVLRHTGQTVLLTLMRRG	0.101744	0.00391345	0.009390676	0.03140388	-7.474483	1.882917	-1.5	-2.05534	-3.673	12.703	NA	5.565567	50.6	-0.1130077	0.8998	-10.52525	Homo sapiens (Human)	MPDZ	MUPP1
O75970_PF00595_372	O75970	O75970_N441Q	ESETFDVELTKNVQGLGITIAGYIGDKKLEPSGIFVKSITKSSAVEHDGRIQIGDQIIAVDGTNLQGFTQQQAVEVLRHTGQTVLLTLMRRG	0.1145193	0.004057506	0.1119068	0.03255987	-3.912608	0.1519553	-0.08	-0.365893	-3.424	11.094	NA	3.833542	50.6	-0.7595789	0.9732	-8.163915	Homo sapiens (Human)	MPDZ	MUPP1
O75970_PF00595_372	O75970	O75970_N441R	ESETFDVELTKNVQGLGITIAGYIGDKKLEPSGIFVKSITKSSAVEHDGRIQIGDQIIAVDGTNLQGFTRQQAVEVLRHTGQTVLLTLMRRG	0.1040099	0.003004148	0.02757313	0.02410709	-5.087818	-0.1719292	0.06	-0.100537	-3.618	11.499	NA	4.606216	50.6	-0.4185771	0.9779	-10.39657	Homo sapiens (Human)	MPDZ	MUPP1
O75970_PF00595_372	O75970	O75970_N441S	ESETFDVELTKNVQGLGITIAGYIGDKKLEPSGIFVKSITKSSAVEHDGRIQIGDQIIAVDGTNLQGFTSQQAVEVLRHTGQTVLLTLMRRG	0.1071352	0.003099299	0.0526527	0.02487064	-4.989946	0.5593516	-0.1	0.117663	-3.068	6.409	NA	3.410309	50.6	-0.327188	0.351	-6.01338	Homo sapiens (Human)	MPDZ	MUPP1
O75970_PF00595_372	O75970	O75970_N441T	ESETFDVELTKNVQGLGITIAGYIGDKKLEPSGIFVKSITKSSAVEHDGRIQIGDQIIAVDGTNLQGFTTQQAVEVLRHTGQTVLLTLMRRG	0.1144671	0.003500304	0.1114883	0.02808855	-6.907293	0.1361246	-0.03	-0.125835	-3.282	8.048	NA	4.839478	50.6	-0.3602878	0.79	-8.982726	Homo sapiens (Human)	MPDZ	MUPP1
O75970_PF00595_372	O75970	O75970_N441V	ESETFDVELTKNVQGLGITIAGYIGDKKLEPSGIFVKSITKSSAVEHDGRIQIGDQIIAVDGTNLQGFTVQQAVEVLRHTGQTVLLTLMRRG	0.1306132	0.002736768	0.2410543	0.02196147	-8.098869	-0.3077227	0.09	-0.147663	-3.698	12.346	NA	5.61705	50.6	-0.949789	0.8909	-11.20378	Homo sapiens (Human)	MPDZ	MUPP1
O75970_PF00595_372	O75970	O75970_N441W	ESETFDVELTKNVQGLGITIAGYIGDKKLEPSGIFVKSITKSSAVEHDGRIQIGDQIIAVDGTNLQGFTWQQAVEVLRHTGQTVLLTLMRRG	0.09732794	0.0046459	-0.02604664	0.0372815	-10.0851	-1.597194	0	-1.26689	-4.071	12.48	NA	7.844025	50.6	-0.9303973	0.9967	-15.22639	Homo sapiens (Human)	MPDZ	MUPP1
O75970_PF00595_372	O75970	O75970_N441Y	ESETFDVELTKNVQGLGITIAGYIGDKKLEPSGIFVKSITKSSAVEHDGRIQIGDQIIAVDGTNLQGFTYQQAVEVLRHTGQTVLLTLMRRG	0.1137603	0.004360735	0.1058169	0.03499316	-5.016017	-0.9306448	0.38	-1.57502	-3.405	10.062	NA	3.393677	50.6	-0.7200292	0.8772	-8.777703	Homo sapiens (Human)	MPDZ	MUPP1
O75970_PF00595_372	O75970	O75970_P402*	ESETFDVELTKNVQGLGITIAGYIGDKKLE*SGIFVKSITKSSAVEHDGRIQIGDQIIAVDGTNLQGFTNQQAVEVLRHTGQTVLLTLMRRG	NA	NA	NA	NA	NA	NA	NA	NA	NA	NA	NA	NA	33.7	NA	NA	NA	Homo sapiens (Human)	MPDZ	MUPP1
O75970_PF00595_372	O75970	O75970_P402A	ESETFDVELTKNVQGLGITIAGYIGDKKLEASGIFVKSITKSSAVEHDGRIQIGDQIIAVDGTNLQGFTNQQAVEVLRHTGQTVLLTLMRRG	NA	NA	NA	NA	-2.956743	0.4392015	-0.52	0.400748	NA	NA	NA	-0.09054565	33.7	0.1537955	0.1344	-3.047989	Homo sapiens (Human)	MPDZ	MUPP1
O75970_PF00595_372	O75970	O75970_P402C	ESETFDVELTKNVQGLGITIAGYIGDKKLECSGIFVKSITKSSAVEHDGRIQIGDQIIAVDGTNLQGFTNQQAVEVLRHTGQTVLLTLMRRG	NA	NA	NA	NA	-4.635738	1.142923	-0.32	0.314933	NA	NA	NA	1.63327	33.7	-0.07192725	0.7063	-4.548689	Homo sapiens (Human)	MPDZ	MUPP1
O75970_PF00595_372	O75970	O75970_P402D	ESETFDVELTKNVQGLGITIAGYIGDKKLEDSGIFVKSITKSSAVEHDGRIQIGDQIIAVDGTNLQGFTNQQAVEVLRHTGQTVLLTLMRRG	NA	NA	NA	NA	-0.9990478	0.3605554	-0.63	0.434349	NA	NA	NA	-0.703598	33.7	0.3458022	0.6765	-3.113771	Homo sapiens (Human)	MPDZ	MUPP1
O75970_PF00595_372	O75970	O75970_P402E	ESETFDVELTKNVQGLGITIAGYIGDKKLEESGIFVKSITKSSAVEHDGRIQIGDQIIAVDGTNLQGFTNQQAVEVLRHTGQTVLLTLMRRG	NA	NA	NA	NA	-2.26168	0.3790274	-0.08	0.522895	NA	NA	NA	0.1501007	33.7	0.1374356	0.515	-3.084232	Homo sapiens (Human)	MPDZ	MUPP1
O75970_PF00595_372	O75970	O75970_P402F	ESETFDVELTKNVQGLGITIAGYIGDKKLEFSGIFVKSITKSSAVEHDGRIQIGDQIIAVDGTNLQGFTNQQAVEVLRHTGQTVLLTLMRRG	NA	NA	NA	NA	-4.12529	0.3581756	-0.12	0.62537	NA	NA	NA	1.942047	33.7	0.0863052	0.778	-4.525886	Homo sapiens (Human)	MPDZ	MUPP1
O75970_PF00595_372	O75970	O75970_P402G	ESETFDVELTKNVQGLGITIAGYIGDKKLEGSGIFVKSITKSSAVEHDGRIQIGDQIIAVDGTNLQGFTNQQAVEVLRHTGQTVLLTLMRRG	NA	NA	NA	NA	-1.616173	1.163225	-1.2	0.77008	NA	NA	NA	0.3894958	33.7	0.3082961	0.5954	-1.713036	Homo sapiens (Human)	MPDZ	MUPP1
O75970_PF00595_372	O75970	O75970_P402H	ESETFDVELTKNVQGLGITIAGYIGDKKLEHSGIFVKSITKSSAVEHDGRIQIGDQIIAVDGTNLQGFTNQQAVEVLRHTGQTVLLTLMRRG	NA	NA	NA	NA	-3.396034	0.08167471	-0.67	0.990676	NA	NA	NA	0.304596	33.7	0.1472316	0.3417	-3.883443	Homo sapiens (Human)	MPDZ	MUPP1
O75970_PF00595_372	O75970	O75970_P402I	ESETFDVELTKNVQGLGITIAGYIGDKKLEISGIFVKSITKSSAVEHDGRIQIGDQIIAVDGTNLQGFTNQQAVEVLRHTGQTVLLTLMRRG	NA	NA	NA	NA	-3.607366	0.0896404	-0.72	0.649311	NA	NA	NA	-1.545013	33.7	0.05543339	0.6315	-3.679636	Homo sapiens (Human)	MPDZ	MUPP1
O75970_PF00595_372	O75970	O75970_P402K	ESETFDVELTKNVQGLGITIAGYIGDKKLEKSGIFVKSITKSSAVEHDGRIQIGDQIIAVDGTNLQGFTNQQAVEVLRHTGQTVLLTLMRRG	NA	NA	NA	NA	-2.013897	0.6203246	-0.61	0.811811	NA	NA	NA	-0.2008362	33.7	0.05214345	0.5691	-2.201076	Homo sapiens (Human)	MPDZ	MUPP1
O75970_PF00595_372	O75970	O75970_P402L	ESETFDVELTKNVQGLGITIAGYIGDKKLELSGIFVKSITKSSAVEHDGRIQIGDQIIAVDGTNLQGFTNQQAVEVLRHTGQTVLLTLMRRG	NA	NA	NA	NA	-2.994058	0.1062055	-0.32	0.448144	NA	NA	NA	-2.323624	33.7	0.03815305	0.2613	-2.575379	Homo sapiens (Human)	MPDZ	MUPP1
O75970_PF00595_372	O75970	O75970_P402M	ESETFDVELTKNVQGLGITIAGYIGDKKLEMSGIFVKSITKSSAVEHDGRIQIGDQIIAVDGTNLQGFTNQQAVEVLRHTGQTVLLTLMRRG	NA	NA	NA	NA	-3.721399	0.3887227	-0.7	0.611739	NA	NA	NA	1.59285	33.7	0.06980228	0.5918	-3.4586	Homo sapiens (Human)	MPDZ	MUPP1
O75970_PF00595_372	O75970	O75970_P402N	ESETFDVELTKNVQGLGITIAGYIGDKKLENSGIFVKSITKSSAVEHDGRIQIGDQIIAVDGTNLQGFTNQQAVEVLRHTGQTVLLTLMRRG	NA	NA	NA	NA	-2.318447	0.3072413	-1.02	0.801955	NA	NA	NA	0.1182861	33.7	0.2274698	0.5387	-3.070957	Homo sapiens (Human)	MPDZ	MUPP1
O75970_PF00595_372	O75970	O75970_P402Q	ESETFDVELTKNVQGLGITIAGYIGDKKLEQSGIFVKSITKSSAVEHDGRIQIGDQIIAVDGTNLQGFTNQQAVEVLRHTGQTVLLTLMRRG	NA	NA	NA	NA	-2.846546	0.7543577	-0.14	0.745237	NA	NA	NA	0.2165985	33.7	0.1308872	0.3175	-3.112568	Homo sapiens (Human)	MPDZ	MUPP1
O75970_PF00595_372	O75970	O75970_P402R	ESETFDVELTKNVQGLGITIAGYIGDKKLERSGIFVKSITKSSAVEHDGRIQIGDQIIAVDGTNLQGFTNQQAVEVLRHTGQTVLLTLMRRG	NA	NA	NA	NA	-2.631525	0.3218227	-0.05	0.809168	NA	NA	NA	1.223831	33.7	0.09851742	0.3606	-2.331519	Homo sapiens (Human)	MPDZ	MUPP1
O75970_PF00595_372	O75970	O75970_P402S	ESETFDVELTKNVQGLGITIAGYIGDKKLESSGIFVKSITKSSAVEHDGRIQIGDQIIAVDGTNLQGFTNQQAVEVLRHTGQTVLLTLMRRG	NA	NA	NA	NA	-2.133375	0.3836579	-0.26	0.770117	NA	NA	NA	-1.252212	33.7	0.1524748	0.2224	-2.320811	Homo sapiens (Human)	MPDZ	MUPP1
O75970_PF00595_372	O75970	O75970_P402T	ESETFDVELTKNVQGLGITIAGYIGDKKLETSGIFVKSITKSSAVEHDGRIQIGDQIIAVDGTNLQGFTNQQAVEVLRHTGQTVLLTLMRRG	NA	NA	NA	NA	-2.475339	0.39732	-1	0.889715	NA	NA	NA	0.4857483	33.7	0.03685784	0.2069	-2.612733	Homo sapiens (Human)	MPDZ	MUPP1
O75970_PF00595_372	O75970	O75970_P402V	ESETFDVELTKNVQGLGITIAGYIGDKKLEVSGIFVKSITKSSAVEHDGRIQIGDQIIAVDGTNLQGFTNQQAVEVLRHTGQTVLLTLMRRG	NA	NA	NA	NA	-3.183657	0.2403466	-0.69	0.548291	NA	NA	NA	0.3720093	33.7	0.09369242	0.4507	-3.27366	Homo sapiens (Human)	MPDZ	MUPP1
O75970_PF00595_372	O75970	O75970_P402W	ESETFDVELTKNVQGLGITIAGYIGDKKLEWSGIFVKSITKSSAVEHDGRIQIGDQIIAVDGTNLQGFTNQQAVEVLRHTGQTVLLTLMRRG	NA	NA	NA	NA	-6.340237	0.1124188	-0.35	0.583418	NA	NA	NA	3.485428	33.7	0.1029869	0.8624	-7.101271	Homo sapiens (Human)	MPDZ	MUPP1
O75970_PF00595_372	O75970	O75970_P402Y	ESETFDVELTKNVQGLGITIAGYIGDKKLEYSGIFVKSITKSSAVEHDGRIQIGDQIIAVDGTNLQGFTNQQAVEVLRHTGQTVLLTLMRRG	NA	NA	NA	NA	-4.15475	0.4528653	-0.55	0.651597	NA	NA	NA	1.510147	33.7	0.08679384	0.7028	-4.815875	Homo sapiens (Human)	MPDZ	MUPP1
O75970_PF00595_372	O75970	O75970_Q385*	ESETFDVELTKNV*GLGITIAGYIGDKKLEPSGIFVKSITKSSAVEHDGRIQIGDQIIAVDGTNLQGFTNQQAVEVLRHTGQTVLLTLMRRG	-0.03365381	0.02056924	-1.077123	0.16506	NA	NA	NA	NA	NA	NA	NA	NA	42.1	NA	NA	NA	Homo sapiens (Human)	MPDZ	MUPP1
O75970_PF00595_372	O75970	O75970_Q385A	ESETFDVELTKNVAGLGITIAGYIGDKKLEPSGIFVKSITKSSAVEHDGRIQIGDQIIAVDGTNLQGFTNQQAVEVLRHTGQTVLLTLMRRG	0.09778394	0.005843685	-0.02238739	0.04689325	-3.414423	0.651048	0.27	0.162953	-3.041	7.629	NA	2.223434	42.1	0.08631873	0.3984	-4.249589	Homo sapiens (Human)	MPDZ	MUPP1
O75970_PF00595_372	O75970	O75970_Q385C	ESETFDVELTKNVCGLGITIAGYIGDKKLEPSGIFVKSITKSSAVEHDGRIQIGDQIIAVDGTNLQGFTNQQAVEVLRHTGQTVLLTLMRRG	0.09129268	0.007577299	-0.07447718	0.06080481	-5.852453	0.7905	0.43	0.634288	-3.108	7.767	NA	4.025253	42.1	-0.3234878	0.8171	-6.2922	Homo sapiens (Human)	MPDZ	MUPP1
O75970_PF00595_372	O75970	O75970_Q385D	ESETFDVELTKNVDGLGITIAGYIGDKKLEPSGIFVKSITKSSAVEHDGRIQIGDQIIAVDGTNLQGFTNQQAVEVLRHTGQTVLLTLMRRG	0.1102588	0.005166368	0.0777182	0.04145805	-3.33308	0.5575022	0.29	0.476696	-3.042	6.999	NA	2.245331	42.1	0.8860264	0.6238	-4.826153	Homo sapiens (Human)	MPDZ	MUPP1
O75970_PF00595_372	O75970	O75970_Q385E	ESETFDVELTKNVEGLGITIAGYIGDKKLEPSGIFVKSITKSSAVEHDGRIQIGDQIIAVDGTNLQGFTNQQAVEVLRHTGQTVLLTLMRRG	0.08421137	0.007270964	-0.1313019	0.05834659	-3.520368	0.3520201	0.3	-0.0222259	-3.01	6.453	NA	2.065659	42.1	0.5057749	0.1279	-4.504214	Homo sapiens (Human)	MPDZ	MUPP1
O75970_PF00595_372	O75970	O75970_Q385F	ESETFDVELTKNVFGLGITIAGYIGDKKLEPSGIFVKSITKSSAVEHDGRIQIGDQIIAVDGTNLQGFTNQQAVEVLRHTGQTVLLTLMRRG	0.09296284	0.004659926	-0.0610748	0.03739405	-5.582952	-0.6208533	0.3	-0.509866	-3.302	10.726	NA	3.217728	42.1	-0.07491404	0.8587	-6.241704	Homo sapiens (Human)	MPDZ	MUPP1
O75970_PF00595_372	O75970	O75970_Q385G	ESETFDVELTKNVGGLGITIAGYIGDKKLEPSGIFVKSITKSSAVEHDGRIQIGDQIIAVDGTNLQGFTNQQAVEVLRHTGQTVLLTLMRRG	0.103788	0.005480716	0.02579319	0.04398056	-3.486207	1.829487	0.19	0.624414	-3.284	11.031	NA	1.305115	42.1	0.4637011	0.4829	-5.136925	Homo sapiens (Human)	MPDZ	MUPP1
O75970_PF00595_372	O75970	O75970_Q385H	ESETFDVELTKNVHGLGITIAGYIGDKKLEPSGIFVKSITKSSAVEHDGRIQIGDQIIAVDGTNLQGFTNQQAVEVLRHTGQTVLLTLMRRG	0.1103693	0.004992749	0.07860544	0.04006482	-3.633143	-0.2099202	0.31	0.544761	-2.908	4.798	NA	2.135376	42.1	-0.3286375	0.3384	-3.838983	Homo sapiens (Human)	MPDZ	MUPP1
O75970_PF00595_372	O75970	O75970_Q385I	ESETFDVELTKNVIGLGITIAGYIGDKKLEPSGIFVKSITKSSAVEHDGRIQIGDQIIAVDGTNLQGFTNQQAVEVLRHTGQTVLLTLMRRG	0.07734926	0.007513485	-0.1863676	0.06029272	-5.70696	-0.3504654	0.59	0.0291533	-3.141	7.986	NA	4.708283	42.1	0.5174668	0.7178	-6.528937	Homo sapiens (Human)	MPDZ	MUPP1
O75970_PF00595_372	O75970	O75970_Q385K	ESETFDVELTKNVKGLGITIAGYIGDKKLEPSGIFVKSITKSSAVEHDGRIQIGDQIIAVDGTNLQGFTNQQAVEVLRHTGQTVLLTLMRRG	0.08533089	0.006644561	-0.1223181	0.05331995	-3.077159	0.1233264	0.29	-0.447686	-3.01	6.947	NA	1.383041	42.1	-0.06053078	0.1763	-3.904909	Homo sapiens (Human)	MPDZ	MUPP1
O75970_PF00595_372	O75970	O75970_Q385L	ESETFDVELTKNVLGLGITIAGYIGDKKLEPSGIFVKSITKSSAVEHDGRIQIGDQIIAVDGTNLQGFTNQQAVEVLRHTGQTVLLTLMRRG	0.08518962	0.003978695	-0.1234518	0.03192744	-4.770001	-0.4801327	0.41	-0.721597	-3.073	7.299	NA	1.878769	42.1	-0.4006532	0.255	-5.546406	Homo sapiens (Human)	MPDZ	MUPP1
O75970_PF00595_372	O75970	O75970_Q385M	ESETFDVELTKNVMGLGITIAGYIGDKKLEPSGIFVKSITKSSAVEHDGRIQIGDQIIAVDGTNLQGFTNQQAVEVLRHTGQTVLLTLMRRG	0.1130006	0.004899074	0.09972047	0.03931312	-5.52716	-0.03531743	0.29	-0.405312	-3.068	6.888	NA	3.590958	42.1	-0.2250242	0.5648	-5.849058	Homo sapiens (Human)	MPDZ	MUPP1
O75970_PF00595_372	O75970	O75970_Q385N	ESETFDVELTKNVNGLGITIAGYIGDKKLEPSGIFVKSITKSSAVEHDGRIQIGDQIIAVDGTNLQGFTNQQAVEVLRHTGQTVLLTLMRRG	0.1123647	0.005375836	0.09461709	0.04313894	-2.416841	0.09972601	0.29	0.0296189	-3.007	7.299	NA	1.444229	42.1	0.01147163	0.443	-3.420412	Homo sapiens (Human)	MPDZ	MUPP1
O75970_PF00595_372	O75970	O75970_Q385P	ESETFDVELTKNVPGLGITIAGYIGDKKLEPSGIFVKSITKSSAVEHDGRIQIGDQIIAVDGTNLQGFTNQQAVEVLRHTGQTVLLTLMRRG	0.05403125	0.006532656	-0.3734853	0.05242196	-4.204024	3.596452	0.12	0.144613	-3.361	10.89	NA	3.884872	42.1	1.13576	0.5615	-7.157646	Homo sapiens (Human)	MPDZ	MUPP1
O75970_PF00595_372	O75970	O75970_Q385R	ESETFDVELTKNVRGLGITIAGYIGDKKLEPSGIFVKSITKSSAVEHDGRIQIGDQIIAVDGTNLQGFTNQQAVEVLRHTGQTVLLTLMRRG	0.1029549	0.004584593	0.0191076	0.03678953	-3.868311	-0.2435418	0.31	-0.0266234	-2.968	5.694	NA	1.643997	42.1	-0.08430904	0.1757	-4.535231	Homo sapiens (Human)	MPDZ	MUPP1
O75970_PF00595_372	O75970	O75970_Q385S	ESETFDVELTKNVSGLGITIAGYIGDKKLEPSGIFVKSITKSSAVEHDGRIQIGDQIIAVDGTNLQGFTNQQAVEVLRHTGQTVLLTLMRRG	0.08777593	0.003785654	-0.1026977	0.03037836	-2.602931	1.113	0.28	0.63654	-3.085	8.883	NA	1.929703	42.1	0.3949155	0.4376	-3.401652	Homo sapiens (Human)	MPDZ	MUPP1
O75970_PF00595_372	O75970	O75970_Q385T	ESETFDVELTKNVTGLGITIAGYIGDKKLEPSGIFVKSITKSSAVEHDGRIQIGDQIIAVDGTNLQGFTNQQAVEVLRHTGQTVLLTLMRRG	0.09727487	0.004470392	-0.0264725	0.03587311	-3.401237	0.6783369	0.29	1.28756	-3.124	9.108	NA	2.091904	42.1	0.7243932	0.4454	-4.265224	Homo sapiens (Human)	MPDZ	MUPP1
O75970_PF00595_372	O75970	O75970_Q385V	ESETFDVELTKNVVGLGITIAGYIGDKKLEPSGIFVKSITKSSAVEHDGRIQIGDQIIAVDGTNLQGFTNQQAVEVLRHTGQTVLLTLMRRG	0.1095551	0.005024722	0.07207178	0.04032139	-4.836407	-0.2252194	0.5	0.480081	-3.154	8.916	NA	3.577972	42.1	0.6055328	0.5587	-5.491043	Homo sapiens (Human)	MPDZ	MUPP1
O75970_PF00595_372	O75970	O75970_Q385W	ESETFDVELTKNVWGLGITIAGYIGDKKLEPSGIFVKSITKSSAVEHDGRIQIGDQIIAVDGTNLQGFTNQQAVEVLRHTGQTVLLTLMRRG	0.07911298	0.007377235	-0.1722144	0.05919937	-7.605631	-0.6266139	0.36	-0.136775	-3.281	8.552	NA	5.83786	42.1	-0.00774163	0.7882	-8.890124	Homo sapiens (Human)	MPDZ	MUPP1
O75970_PF00595_372	O75970	O75970_Q385Y	ESETFDVELTKNVYGLGITIAGYIGDKKLEPSGIFVKSITKSSAVEHDGRIQIGDQIIAVDGTNLQGFTNQQAVEVLRHTGQTVLLTLMRRG	0.08748072	0.007757951	-0.1050667	0.06225446	-4.812484	-0.4958249	0.3	-0.309914	-3.117	8.51	NA	2.012192	42.1	-0.1410535	0.6954	-5.367323	Homo sapiens (Human)	MPDZ	MUPP1
O75970_PF00595_372	O75970	O75970_Q423*	ESETFDVELTKNVQGLGITIAGYIGDKKLEPSGIFVKSITKSSAVEHDGRI*IGDQIIAVDGTNLQGFTNQQAVEVLRHTGQTVLLTLMRRG	-0.01310124	0.01939244	-0.9121968	0.1556166	NA	NA	NA	NA	NA	NA	NA	NA	52.9	NA	NA	NA	Homo sapiens (Human)	MPDZ	MUPP1
O75970_PF00595_372	O75970	O75970_Q423A	ESETFDVELTKNVQGLGITIAGYIGDKKLEPSGIFVKSITKSSAVEHDGRIAIGDQIIAVDGTNLQGFTNQQAVEVLRHTGQTVLLTLMRRG	0.07009496	0.006230878	-0.2445804	0.05000032	-5.674415	0.2503707	-0.01	0.675768	-2.94	3.546	NA	2.293762	52.9	0.5086129	0.3359	-6.282048	Homo sapiens (Human)	MPDZ	MUPP1
O75970_PF00595_372	O75970	O75970_Q423C	ESETFDVELTKNVQGLGITIAGYIGDKKLEPSGIFVKSITKSSAVEHDGRICIGDQIIAVDGTNLQGFTNQQAVEVLRHTGQTVLLTLMRRG	0.06666783	0.007653099	-0.2720817	0.06141307	-6.439551	0.9846311	-0.04	0.195952	-2.872	0.869	NA	3.436737	52.9	0.3401257	0.4868	-6.400893	Homo sapiens (Human)	MPDZ	MUPP1
O75970_PF00595_372	O75970	O75970_Q423D	ESETFDVELTKNVQGLGITIAGYIGDKKLEPSGIFVKSITKSSAVEHDGRIDIGDQIIAVDGTNLQGFTNQQAVEVLRHTGQTVLLTLMRRG	0.04174388	0.009908333	-0.4720866	0.07951042	-6.894178	0.3989636	-0.23	0.60842	-3.192	7.732	NA	4.571472	52.9	1.449575	0.5874	-7.805333	Homo sapiens (Human)	MPDZ	MUPP1
O75970_PF00595_372	O75970	O75970_Q423E	ESETFDVELTKNVQGLGITIAGYIGDKKLEPSGIFVKSITKSSAVEHDGRIEIGDQIIAVDGTNLQGFTNQQAVEVLRHTGQTVLLTLMRRG	0.09577076	0.00732064	-0.03854237	0.05874522	-4.91977	0.02660895	0.01	0.342066	-2.933	4.243	NA	2.643402	52.9	0.8671435	0.1224	-5.363546	Homo sapiens (Human)	MPDZ	MUPP1
O75970_PF00595_372	O75970	O75970_Q423F	ESETFDVELTKNVQGLGITIAGYIGDKKLEPSGIFVKSITKSSAVEHDGRIFIGDQIIAVDGTNLQGFTNQQAVEVLRHTGQTVLLTLMRRG	0.05525074	0.008344966	-0.3636994	0.06696502	-5.971023	-0.1972548	-0.01	-0.820229	-2.976	4.546	NA	4.366653	52.9	0.9301969	0.6547	-6.055053	Homo sapiens (Human)	MPDZ	MUPP1
O75970_PF00595_372	O75970	O75970_Q423G	ESETFDVELTKNVQGLGITIAGYIGDKKLEPSGIFVKSITKSSAVEHDGRIGIGDQIIAVDGTNLQGFTNQQAVEVLRHTGQTVLLTLMRRG	0.04287764	0.007671251	-0.4629886	0.06155873	-6.103746	1.266702	-0.7	0.871314	-3.085	5.431	NA	3.636871	52.9	0.8278727	0.3528	-7.565149	Homo sapiens (Human)	MPDZ	MUPP1
O75970_PF00595_372	O75970	O75970_Q423H	ESETFDVELTKNVQGLGITIAGYIGDKKLEPSGIFVKSITKSSAVEHDGRIHIGDQIIAVDGTNLQGFTNQQAVEVLRHTGQTVLLTLMRRG	0.08886418	0.005203723	-0.09396495	0.0417578	-4.969248	-0.2128468	-0.03	0.175398	-2.585	-2.246	NA	1.039459	52.9	0.4882054	0.1558	-4.684406	Homo sapiens (Human)	MPDZ	MUPP1
O75970_PF00595_372	O75970	O75970_Q423I	ESETFDVELTKNVQGLGITIAGYIGDKKLEPSGIFVKSITKSSAVEHDGRIIIGDQIIAVDGTNLQGFTNQQAVEVLRHTGQTVLLTLMRRG	0.04459751	0.009023875	-0.4491873	0.072413	-7.080406	-0.02463274	-0.04	-0.629913	-3.109	6.467	NA	5.432129	52.9	0.7919124	0.5183	-7.108238	Homo sapiens (Human)	MPDZ	MUPP1
O75970_PF00595_372	O75970	O75970_Q423K	ESETFDVELTKNVQGLGITIAGYIGDKKLEPSGIFVKSITKSSAVEHDGRIKIGDQIIAVDGTNLQGFTNQQAVEVLRHTGQTVLLTLMRRG	0.1020745	0.005526942	0.01204298	0.04435151	-4.133424	0.04977274	-0.02	-0.660519	-2.822	1.627	NA	0.7200928	52.9	-0.08867002	0.1097	-4.251328	Homo sapiens (Human)	MPDZ	MUPP1
O75970_PF00595_372	O75970	O75970_Q423L	ESETFDVELTKNVQGLGITIAGYIGDKKLEPSGIFVKSITKSSAVEHDGRILIGDQIIAVDGTNLQGFTNQQAVEVLRHTGQTVLLTLMRRG	0.05645046	0.005248185	-0.3540721	0.0421146	-5.209666	-0.5070788	0.02	-0.14562	-2.896	3.599	NA	3.083664	52.9	0.7048565	0.1644	-4.992877	Homo sapiens (Human)	MPDZ	MUPP1
O75970_PF00595_372	O75970	O75970_Q423M	ESETFDVELTKNVQGLGITIAGYIGDKKLEPSGIFVKSITKSSAVEHDGRIMIGDQIIAVDGTNLQGFTNQQAVEVLRHTGQTVLLTLMRRG	0.08447746	0.005292448	-0.1291666	0.04246979	-5.540469	-0.09283863	-0.01	-0.639909	-2.907	2.844	NA	2.831024	52.9	0.4171336	0.4266	-5.534517	Homo sapiens (Human)	MPDZ	MUPP1
O75970_PF00595_372	O75970	O75970_Q423N	ESETFDVELTKNVQGLGITIAGYIGDKKLEPSGIFVKSITKSSAVEHDGRINIGDQIIAVDGTNLQGFTNQQAVEVLRHTGQTVLLTLMRRG	0.06962625	0.007249702	-0.2483416	0.05817597	-5.564647	0.0729186	-0.06	0.447088	-2.948	4.01	NA	2.411469	52.9	0.6299372	0.3359	-6.104243	Homo sapiens (Human)	MPDZ	MUPP1
O75970_PF00595_372	O75970	O75970_Q423P	ESETFDVELTKNVQGLGITIAGYIGDKKLEPSGIFVKSITKSSAVEHDGRIPIGDQIIAVDGTNLQGFTNQQAVEVLRHTGQTVLLTLMRRG	-0.0100604	0.01232965	-0.8877952	0.09894053	-9.575914	2.969304	-0.93	5.73943	-3.345	6.386	NA	5.662689	52.9	2.822527	0.7416	-11.0379	Homo sapiens (Human)	MPDZ	MUPP1
O75970_PF00595_372	O75970	O75970_Q423R	ESETFDVELTKNVQGLGITIAGYIGDKKLEPSGIFVKSITKSSAVEHDGRIRIGDQIIAVDGTNLQGFTNQQAVEVLRHTGQTVLLTLMRRG	0.09986713	0.003420557	-0.005670664	0.02744861	-4.176056	-0.1559811	-0.08	-0.607778	-2.713	-0.309	NA	0.4266968	52.9	0.1440282	0.0904	-4.13641	Homo sapiens (Human)	MPDZ	MUPP1
O75970_PF00595_372	O75970	O75970_Q423S	ESETFDVELTKNVQGLGITIAGYIGDKKLEPSGIFVKSITKSSAVEHDGRISIGDQIIAVDGTNLQGFTNQQAVEVLRHTGQTVLLTLMRRG	0.06986123	0.005199673	-0.246456	0.0417253	-5.533874	0.5865096	-0.24	0.669745	-2.917	2.885	NA	3.115387	52.9	0.5710438	0.3609	-5.9657	Homo sapiens (Human)	MPDZ	MUPP1
O75970_PF00595_372	O75970	O75970_Q423T	ESETFDVELTKNVQGLGITIAGYIGDKKLEPSGIFVKSITKSSAVEHDGRITIGDQIIAVDGTNLQGFTNQQAVEVLRHTGQTVLLTLMRRG	0.03486464	0.008069056	-0.5272897	0.06475096	-6.948707	0.3984399	-0.07	-0.0344732	-3.032	4.624	NA	3.827194	52.9	0.6403234	0.3416	-7.330864	Homo sapiens (Human)	MPDZ	MUPP1
O75970_PF00595_372	O75970	O75970_Q423V	ESETFDVELTKNVQGLGITIAGYIGDKKLEPSGIFVKSITKSSAVEHDGRIVIGDQIIAVDGTNLQGFTNQQAVEVLRHTGQTVLLTLMRRG	0.03275999	0.007646694	-0.5441787	0.06136167	-6.774207	0.1593913	0	-0.276399	-3.101	6.559	NA	3.461044	52.9	0.758036	0.3648	-6.896854	Homo sapiens (Human)	MPDZ	MUPP1
O75970_PF00595_372	O75970	O75970_Q423W	ESETFDVELTKNVQGLGITIAGYIGDKKLEPSGIFVKSITKSSAVEHDGRIWIGDQIIAVDGTNLQGFTNQQAVEVLRHTGQTVLLTLMRRG	0.04713715	0.00755159	-0.4288077	0.0605985	-7.126215	-0.526288	0.28	0.289732	-3.093	5.526	NA	5.433167	52.9	1.202129	0.4996	-7.332011	Homo sapiens (Human)	MPDZ	MUPP1
O75970_PF00595_372	O75970	O75970_Q423Y	ESETFDVELTKNVQGLGITIAGYIGDKKLEPSGIFVKSITKSSAVEHDGRIYIGDQIIAVDGTNLQGFTNQQAVEVLRHTGQTVLLTLMRRG	0.01281442	0.0118933	-0.7042339	0.09543898	-6.553047	-0.1064744	-0.02	0.00161397	-3	4.691	NA	4.70224	52.9	1.132435	0.418	-6.596896	Homo sapiens (Human)	MPDZ	MUPP1
O75970_PF00595_372	O75970	O75970_Q427*	ESETFDVELTKNVQGLGITIAGYIGDKKLEPSGIFVKSITKSSAVEHDGRIQIGD*IIAVDGTNLQGFTNQQAVEVLRHTGQTVLLTLMRRG	-0.02245814	0.02266851	-0.9872822	0.1819058	NA	NA	NA	NA	NA	NA	NA	NA	11.2	NA	NA	NA	Homo sapiens (Human)	MPDZ	MUPP1
O75970_PF00595_372	O75970	O75970_Q427A	ESETFDVELTKNVQGLGITIAGYIGDKKLEPSGIFVKSITKSSAVEHDGRIQIGDAIIAVDGTNLQGFTNQQAVEVLRHTGQTVLLTLMRRG	0.02483694	0.008663371	-0.607758	0.0695201	-7.584021	0.6382935	-0.7	0.405788	-3.568	11.336	NA	4.421432	11.2	0.7701354	0.7944	-9.851848	Homo sapiens (Human)	MPDZ	MUPP1
O75970_PF00595_372	O75970	O75970_Q427C	ESETFDVELTKNVQGLGITIAGYIGDKKLEPSGIFVKSITKSSAVEHDGRIQIGDCIIAVDGTNLQGFTNQQAVEVLRHTGQTVLLTLMRRG	0.02853568	0.01170421	-0.5780771	0.09392158	-8.126289	1.113198	-0.1	-1.10755	-3.556	12.912	NA	4.968323	11.2	0.2108917	0.9455	-8.629738	Homo sapiens (Human)	MPDZ	MUPP1
O75970_PF00595_372	O75970	O75970_Q427D	ESETFDVELTKNVQGLGITIAGYIGDKKLEPSGIFVKSITKSSAVEHDGRIQIGDDIIAVDGTNLQGFTNQQAVEVLRHTGQTVLLTLMRRG	0.00863538	0.01424936	-0.7377691	0.1143455	-9.509096	2.209355	-1.84	1.40671	-3.607	10.195	NA	6.11203	11.2	2.258198	0.9894	-11.52548	Homo sapiens (Human)	MPDZ	MUPP1
O75970_PF00595_372	O75970	O75970_Q427E	ESETFDVELTKNVQGLGITIAGYIGDKKLEPSGIFVKSITKSSAVEHDGRIQIGDEIIAVDGTNLQGFTNQQAVEVLRHTGQTVLLTLMRRG	0.08251452	0.008238446	-0.1449184	0.06611025	-5.119358	1.646193	-0.37	0.302448	-3.286	10.096	NA	4.214279	11.2	0.3259465	0.3105	-6.387385	Homo sapiens (Human)	MPDZ	MUPP1
O75970_PF00595_372	O75970	O75970_Q427F	ESETFDVELTKNVQGLGITIAGYIGDKKLEPSGIFVKSITKSSAVEHDGRIQIGDFIIAVDGTNLQGFTNQQAVEVLRHTGQTVLLTLMRRG	0.04489186	0.008399785	-0.4468253	0.06740492	-9.328296	-0.05187873	-0.04	3.29401	-3.446	9.635	NA	5.078018	11.2	0.3055884	0.9886	-10.07562	Homo sapiens (Human)	MPDZ	MUPP1
O75970_PF00595_372	O75970	O75970_Q427G	ESETFDVELTKNVQGLGITIAGYIGDKKLEPSGIFVKSITKSSAVEHDGRIQIGDGIIAVDGTNLQGFTNQQAVEVLRHTGQTVLLTLMRRG	-0.001094993	0.01512594	-0.8158514	0.1213797	-10.44938	2.03394	-2.1	1.34391	-3.614	8.939	NA	5.627075	11.2	1.971905	0.9373	-12.7688	Homo sapiens (Human)	MPDZ	MUPP1
O75970_PF00595_372	O75970	O75970_Q427H	ESETFDVELTKNVQGLGITIAGYIGDKKLEPSGIFVKSITKSSAVEHDGRIQIGDHIIAVDGTNLQGFTNQQAVEVLRHTGQTVLLTLMRRG	0.04028917	0.008793472	-0.48376	0.07056411	-6.164287	0.4395637	-0.42	0.147758	-3.068	7.69	NA	3.046692	11.2	0.7879221	0.8527	-4.890631	Homo sapiens (Human)	MPDZ	MUPP1
O75970_PF00595_372	O75970	O75970_Q427I	ESETFDVELTKNVQGLGITIAGYIGDKKLEPSGIFVKSITKSSAVEHDGRIQIGDIIIAVDGTNLQGFTNQQAVEVLRHTGQTVLLTLMRRG	0.04441794	0.01002038	-0.4506283	0.08040958	-6.787661	0.04317966	0.33	0.60373	-3.152	6.056	NA	3.587891	11.2	0.4837849	0.8696	-7.858648	Homo sapiens (Human)	MPDZ	MUPP1
O75970_PF00595_372	O75970	O75970_Q427K	ESETFDVELTKNVQGLGITIAGYIGDKKLEPSGIFVKSITKSSAVEHDGRIQIGDKIIAVDGTNLQGFTNQQAVEVLRHTGQTVLLTLMRRG	0.0711457	0.007674105	-0.2361487	0.06158164	-5.110095	1.087003	-0.5	-0.415919	-3.101	6.879	NA	2.298447	11.2	0.418606	0.3368	-6.051504	Homo sapiens (Human)	MPDZ	MUPP1
O75970_PF00595_372	O75970	O75970_Q427L	ESETFDVELTKNVQGLGITIAGYIGDKKLEPSGIFVKSITKSSAVEHDGRIQIGDLIIAVDGTNLQGFTNQQAVEVLRHTGQTVLLTLMRRG	0.0243023	0.006904369	-0.6120483	0.05540481	-7.125935	-0.3064086	0.07	-2.31974	-3.132	6.713	NA	2.166428	11.2	0.1929233	0.686	-7.359591	Homo sapiens (Human)	MPDZ	MUPP1
O75970_PF00595_372	O75970	O75970_Q427M	ESETFDVELTKNVQGLGITIAGYIGDKKLEPSGIFVKSITKSSAVEHDGRIQIGDMIIAVDGTNLQGFTNQQAVEVLRHTGQTVLLTLMRRG	0.02502648	0.01317217	-0.606237	0.1057014	-7.665189	0.04375146	-0.2	-1.91479	-3.545	12.93	NA	4.721725	11.2	-0.09034967	0.7316	-8.396315	Homo sapiens (Human)	MPDZ	MUPP1
O75970_PF00595_372	O75970	O75970_Q427N	ESETFDVELTKNVQGLGITIAGYIGDKKLEPSGIFVKSITKSSAVEHDGRIQIGDNIIAVDGTNLQGFTNQQAVEVLRHTGQTVLLTLMRRG	0.009067141	0.01467232	-0.7343044	0.1177395	-8.628097	1.123206	-0.76	-0.326163	-3.606	12.595	NA	5.949463	11.2	1.703237	0.9241	-9.520859	Homo sapiens (Human)	MPDZ	MUPP1
O75970_PF00595_372	O75970	O75970_Q427P	ESETFDVELTKNVQGLGITIAGYIGDKKLEPSGIFVKSITKSSAVEHDGRIQIGDPIIAVDGTNLQGFTNQQAVEVLRHTGQTVLLTLMRRG	-0.01055899	0.01131035	-0.8917962	0.09076105	-11.29359	5.546021	-1.74	1.63329	-3.935	11.386	NA	6.430359	11.2	2.480644	0.9941	-14.19743	Homo sapiens (Human)	MPDZ	MUPP1
O75970_PF00595_372	O75970	O75970_Q427R	ESETFDVELTKNVQGLGITIAGYIGDKKLEPSGIFVKSITKSSAVEHDGRIQIGDRIIAVDGTNLQGFTNQQAVEVLRHTGQTVLLTLMRRG	0.08538137	0.00505383	-0.1219131	0.04055497	-4.340842	0.510022	-0.44	-0.00920086	-2.952	5.603	NA	-0.07380676	11.2	0.332126	0.3768	-3.375247	Homo sapiens (Human)	MPDZ	MUPP1
O75970_PF00595_372	O75970	O75970_Q427S	ESETFDVELTKNVQGLGITIAGYIGDKKLEPSGIFVKSITKSSAVEHDGRIQIGDSIIAVDGTNLQGFTNQQAVEVLRHTGQTVLLTLMRRG	0.01118287	0.008183604	-0.7173265	0.06567016	-7.765656	1.501763	-1.44	1.19577	-3.586	12.227	NA	5.207718	11.2	1.258997	0.8682	-9.533593	Homo sapiens (Human)	MPDZ	MUPP1
O75970_PF00595_372	O75970	O75970_Q427T	ESETFDVELTKNVQGLGITIAGYIGDKKLEPSGIFVKSITKSSAVEHDGRIQIGDTIIAVDGTNLQGFTNQQAVEVLRHTGQTVLLTLMRRG	0.01792457	0.009172124	-0.663227	0.07360264	-7.750171	0.91366	-0.84	0.0761739	-3.441	9.99	NA	5.180222	11.2	1.212582	0.7494	-9.164582	Homo sapiens (Human)	MPDZ	MUPP1
O75970_PF00595_372	O75970	O75970_Q427V	ESETFDVELTKNVQGLGITIAGYIGDKKLEPSGIFVKSITKSSAVEHDGRIQIGDVIIAVDGTNLQGFTNQQAVEVLRHTGQTVLLTLMRRG	0.02871363	0.00795692	-0.5766491	0.06385112	-6.870186	0.1611773	0.11	1.03925	-3.292	8.735	NA	3.880707	11.2	0.3216882	0.7534	-8.224522	Homo sapiens (Human)	MPDZ	MUPP1
O75970_PF00595_372	O75970	O75970_Q427W	ESETFDVELTKNVQGLGITIAGYIGDKKLEPSGIFVKSITKSSAVEHDGRIQIGDWIIAVDGTNLQGFTNQQAVEVLRHTGQTVLLTLMRRG	0.03687939	0.01311845	-0.5111222	0.1052704	-9.82278	0.1671681	0.59	0.077263	-3.612	12.291	NA	6.029251	11.2	0.1627057	0.9825	-10.0101	Homo sapiens (Human)	MPDZ	MUPP1
O75970_PF00595_372	O75970	O75970_Q427Y	ESETFDVELTKNVQGLGITIAGYIGDKKLEPSGIFVKSITKSSAVEHDGRIQIGDYIIAVDGTNLQGFTNQQAVEVLRHTGQTVLLTLMRRG	0.01055755	0.01497073	-0.7223444	0.1201341	-8.393998	0.189791	0.6	1.72344	-3.474	11.295	NA	4.934769	11.2	0.3611126	0.9708	-8.700751	Homo sapiens (Human)	MPDZ	MUPP1
O75970_PF00595_372	O75970	O75970_Q437*	ESETFDVELTKNVQGLGITIAGYIGDKKLEPSGIFVKSITKSSAVEHDGRIQIGDQIIAVDGTNL*GFTNQQAVEVLRHTGQTVLLTLMRRG	-0.02723719	0.01922448	-1.025632	0.1542688	NA	NA	NA	NA	NA	NA	NA	NA	81.7	NA	NA	NA	Homo sapiens (Human)	MPDZ	MUPP1
O75970_PF00595_372	O75970	O75970_Q437A	ESETFDVELTKNVQGLGITIAGYIGDKKLEPSGIFVKSITKSSAVEHDGRIQIGDQIIAVDGTNLAGFTNQQAVEVLRHTGQTVLLTLMRRG	0.1039107	0.004499798	0.02677766	0.03610909	-4.198309	0.2362805	0.04	0.837067	-3.082	7.825	NA	1.758987	81.7	0.09438199	0.4585	-4.917448	Homo sapiens (Human)	MPDZ	MUPP1
O75970_PF00595_372	O75970	O75970_Q437C	ESETFDVELTKNVQGLGITIAGYIGDKKLEPSGIFVKSITKSSAVEHDGRIQIGDQIIAVDGTNLCGFTNQQAVEVLRHTGQTVLLTLMRRG	0.08813861	0.007152458	-0.09978734	0.05739562	-6.296015	0.5364518	0.05	0.521041	-3.42	11.938	NA	4.172729	81.7	-0.281794	0.8465	-6.919709	Homo sapiens (Human)	MPDZ	MUPP1
O75970_PF00595_372	O75970	O75970_Q437D	ESETFDVELTKNVQGLGITIAGYIGDKKLEPSGIFVKSITKSSAVEHDGRIQIGDQIIAVDGTNLDGFTNQQAVEVLRHTGQTVLLTLMRRG	0.1007766	0.006440058	0.001627281	0.0516789	-5.099756	0.1138714	0.04	0.664879	-3.117	7.637	NA	1.312439	81.7	0.184125	0.7891	-6.120133	Homo sapiens (Human)	MPDZ	MUPP1
O75970_PF00595_372	O75970	O75970_Q437E	ESETFDVELTKNVQGLGITIAGYIGDKKLEPSGIFVKSITKSSAVEHDGRIQIGDQIIAVDGTNLEGFTNQQAVEVLRHTGQTVLLTLMRRG	0.1067115	0.006975412	0.04925296	0.0559749	-3.767596	0.05214062	0.07	0.0196494	-2.964	5.378	NA	0.3921814	81.7	0.02133018	0.1419	-4.510546	Homo sapiens (Human)	MPDZ	MUPP1
O75970_PF00595_372	O75970	O75970_Q437F	ESETFDVELTKNVQGLGITIAGYIGDKKLEPSGIFVKSITKSSAVEHDGRIQIGDQIIAVDGTNLFGFTNQQAVEVLRHTGQTVLLTLMRRG	0.07627107	0.005773569	-0.1950196	0.04633059	-6.336455	-0.4981459	0.04	0.0848089	-3.346	10.842	NA	4.73262	81.7	-0.1824945	0.9347	-6.707215	Homo sapiens (Human)	MPDZ	MUPP1
O75970_PF00595_372	O75970	O75970_Q437G	ESETFDVELTKNVQGLGITIAGYIGDKKLEPSGIFVKSITKSSAVEHDGRIQIGDQIIAVDGTNLGGFTNQQAVEVLRHTGQTVLLTLMRRG	0.0805035	0.007797364	-0.161056	0.06257074	-6.143024	0.8209757	0.02	1.39863	-3.256	9.474	NA	3.175629	81.7	0.6191595	0.635	-6.768413	Homo sapiens (Human)	MPDZ	MUPP1
O75970_PF00595_372	O75970	O75970_Q437H	ESETFDVELTKNVQGLGITIAGYIGDKKLEPSGIFVKSITKSSAVEHDGRIQIGDQIIAVDGTNLHGFTNQQAVEVLRHTGQTVLLTLMRRG	0.09159842	0.003766645	-0.07202374	0.03022582	-4.337371	-0.3126514	0.05	1.18596	-2.912	4.616	NA	1.516067	81.7	-0.03248692	0.4672	-4.185751	Homo sapiens (Human)	MPDZ	MUPP1
O75970_PF00595_372	O75970	O75970_Q437I	ESETFDVELTKNVQGLGITIAGYIGDKKLEPSGIFVKSITKSSAVEHDGRIQIGDQIIAVDGTNLIGFTNQQAVEVLRHTGQTVLLTLMRRG	0.07255569	0.008288758	-0.2248341	0.06651398	-4.322203	-0.3398983	0.05	0.0223166	-3.126	8.344	NA	2.645752	81.7	-0.3579915	0.7566	-5.425379	Homo sapiens (Human)	MPDZ	MUPP1
O75970_PF00595_372	O75970	O75970_Q437K	ESETFDVELTKNVQGLGITIAGYIGDKKLEPSGIFVKSITKSSAVEHDGRIQIGDQIIAVDGTNLKGFTNQQAVEVLRHTGQTVLLTLMRRG	0.06805215	0.01150276	-0.2609732	0.09230507	-3.343858	-0.0960114	0.05	0.202075	-3.032	7.296	NA	2.326111	81.7	0.06939542	0.1672	-3.823654	Homo sapiens (Human)	MPDZ	MUPP1
O75970_PF00595_372	O75970	O75970_Q437L	ESETFDVELTKNVQGLGITIAGYIGDKKLEPSGIFVKSITKSSAVEHDGRIQIGDQIIAVDGTNLLGFTNQQAVEVLRHTGQTVLLTLMRRG	0.09139613	0.003060918	-0.07364703	0.02456265	-4.186007	-0.7421219	0.05	-0.262736	-3.007	6.418	NA	2.117325	81.7	-0.1359121	0.337	-4.4357	Homo sapiens (Human)	MPDZ	MUPP1
O75970_PF00595_372	O75970	O75970_Q437M	ESETFDVELTKNVQGLGITIAGYIGDKKLEPSGIFVKSITKSSAVEHDGRIQIGDQIIAVDGTNLMGFTNQQAVEVLRHTGQTVLLTLMRRG	0.08736021	0.008083517	-0.1060337	0.064867	-5.530363	-0.3820961	0.04	-0.406507	-3.272	10.146	NA	4.268417	81.7	-0.08419079	0.6732	-6.064029	Homo sapiens (Human)	MPDZ	MUPP1
O75970_PF00595_372	O75970	O75970_Q437N	ESETFDVELTKNVQGLGITIAGYIGDKKLEPSGIFVKSITKSSAVEHDGRIQIGDQIIAVDGTNLNGFTNQQAVEVLRHTGQTVLLTLMRRG	0.07370792	0.007988553	-0.2155878	0.06410496	-5.147462	-0.03977786	0.04	0.499527	-3.096	7.588	NA	2.433868	81.7	0.2475991	0.6562	-5.531804	Homo sapiens (Human)	MPDZ	MUPP1
O75970_PF00595_372	O75970	O75970_Q437P	ESETFDVELTKNVQGLGITIAGYIGDKKLEPSGIFVKSITKSSAVEHDGRIQIGDQIIAVDGTNLPGFTNQQAVEVLRHTGQTVLLTLMRRG	-0.01492748	0.01078174	-0.9268516	0.08651919	-7.696358	3.18612	-0.07	0.769248	-3.495	11.209	NA	4.957901	81.7	1.416657	0.6827	-8.886791	Homo sapiens (Human)	MPDZ	MUPP1
O75970_PF00595_372	O75970	O75970_Q437R	ESETFDVELTKNVQGLGITIAGYIGDKKLEPSGIFVKSITKSSAVEHDGRIQIGDQIIAVDGTNLRGFTNQQAVEVLRHTGQTVLLTLMRRG	0.08305611	0.005396306	-0.1405723	0.0433032	-3.127991	-0.3511968	0.05	0.548189	-2.946	5.58	NA	1.638779	81.7	0.022632	0.1491	-3.380925	Homo sapiens (Human)	MPDZ	MUPP1
O75970_PF00595_372	O75970	O75970_Q437S	ESETFDVELTKNVQGLGITIAGYIGDKKLEPSGIFVKSITKSSAVEHDGRIQIGDQIIAVDGTNLSGFTNQQAVEVLRHTGQTVLLTLMRRG	0.09803453	0.003238797	-0.0203765	0.02599006	-4.173951	0.322573	0.03	0.648585	-3.126	8.709	NA	1.762863	81.7	0.181062	0.587	-4.667479	Homo sapiens (Human)	MPDZ	MUPP1
O75970_PF00595_372	O75970	O75970_Q437T	ESETFDVELTKNVQGLGITIAGYIGDKKLEPSGIFVKSITKSSAVEHDGRIQIGDQIIAVDGTNLTGFTNQQAVEVLRHTGQTVLLTLMRRG	0.08828558	0.005937945	-0.09860797	0.04764964	-3.990146	0.2900205	0.04	0.254247	-3.114	8.651	NA	2.230255	81.7	0.01814944	0.5334	-4.486402	Homo sapiens (Human)	MPDZ	MUPP1
O75970_PF00595_372	O75970	O75970_Q437V	ESETFDVELTKNVQGLGITIAGYIGDKKLEPSGIFVKSITKSSAVEHDGRIQIGDQIIAVDGTNLVGFTNQQAVEVLRHTGQTVLLTLMRRG	0.07567088	0.006987179	-0.1998359	0.05606933	-3.658634	-0.171703	0.06	0.613148	-3.101	8.155	NA	1.740967	81.7	-0.2262039	0.6026	-4.994632	Homo sapiens (Human)	MPDZ	MUPP1
O75970_PF00595_372	O75970	O75970_Q437W	ESETFDVELTKNVQGLGITIAGYIGDKKLEPSGIFVKSITKSSAVEHDGRIQIGDQIIAVDGTNLWGFTNQQAVEVLRHTGQTVLLTLMRRG	0.05277622	0.009571601	-0.3835564	0.07680829	-7.393805	-0.6204904	0.04	-0.0791834	-3.432	11.091	NA	5.574631	81.7	-0.2000067	0.8277	-7.926564	Homo sapiens (Human)	MPDZ	MUPP1
O75970_PF00595_372	O75970	O75970_Q437Y	ESETFDVELTKNVQGLGITIAGYIGDKKLEPSGIFVKSITKSSAVEHDGRIQIGDQIIAVDGTNLYGFTNQQAVEVLRHTGQTVLLTLMRRG	0.06423001	0.006196487	-0.2916443	0.04972434	-5.602212	-0.361162	0.04	0.795254	-3.137	8.257	NA	3.65332	81.7	-0.211684	0.8184	-5.739431	Homo sapiens (Human)	MPDZ	MUPP1
O75970_PF00595_372	O75970	O75970_Q442*	ESETFDVELTKNVQGLGITIAGYIGDKKLEPSGIFVKSITKSSAVEHDGRIQIGDQIIAVDGTNLQGFTN*QAVEVLRHTGQTVLLTLMRRG	0.01088805	0.01346412	-0.7196923	0.1080442	NA	NA	NA	NA	NA	NA	NA	NA	59.4	NA	NA	NA	Homo sapiens (Human)	MPDZ	MUPP1
O75970_PF00595_372	O75970	O75970_Q442A	ESETFDVELTKNVQGLGITIAGYIGDKKLEPSGIFVKSITKSSAVEHDGRIQIGDQIIAVDGTNLQGFTNAQAVEVLRHTGQTVLLTLMRRG	0.1114712	0.004768931	0.08744739	0.03826877	-3.416445	0.1806672	0.04	0.197601	-3.058	7.363	NA	1.45993	59.4	-0.03450102	0.5968	-4.586849	Homo sapiens (Human)	MPDZ	MUPP1
O75970_PF00595_372	O75970	O75970_Q442C	ESETFDVELTKNVQGLGITIAGYIGDKKLEPSGIFVKSITKSSAVEHDGRIQIGDQIIAVDGTNLQGFTNCQAVEVLRHTGQTVLLTLMRRG	0.06482807	0.01046827	-0.2868451	0.08400369	-7.163103	1.032178	0.09	1.15373	-3.358	9.801	NA	4.534973	59.4	-0.009272814	0.9823	-8.029428	Homo sapiens (Human)	MPDZ	MUPP1
O75970_PF00595_372	O75970	O75970_Q442D	ESETFDVELTKNVQGLGITIAGYIGDKKLEPSGIFVKSITKSSAVEHDGRIQIGDQIIAVDGTNLQGFTNDQAVEVLRHTGQTVLLTLMRRG	0.09168818	0.009017853	-0.07130348	0.07236468	-4.214506	0.1116114	0.02	0.0708848	-3.16	9.07	NA	2.647507	59.4	0.08359694	0.8943	-5.223523	Homo sapiens (Human)	MPDZ	MUPP1
O75970_PF00595_372	O75970	O75970_Q442E	ESETFDVELTKNVQGLGITIAGYIGDKKLEPSGIFVKSITKSSAVEHDGRIQIGDQIIAVDGTNLQGFTNEQAVEVLRHTGQTVLLTLMRRG	0.1006295	0.006546109	0.0004472526	0.05252991	-3.413783	-0.1320447	0.04	-0.00580986	-2.916	4.994	NA	1.680633	59.4	-0.1164078	0.2288	-3.584625	Homo sapiens (Human)	MPDZ	MUPP1
O75970_PF00595_372	O75970	O75970_Q442F	ESETFDVELTKNVQGLGITIAGYIGDKKLEPSGIFVKSITKSSAVEHDGRIQIGDQIIAVDGTNLQGFTNFQAVEVLRHTGQTVLLTLMRRG	0.05424568	0.007770215	-0.3717646	0.06235288	-5.481118	-0.001204018	0.05	-0.358817	-3.34	11.441	NA	4.143524	59.4	0.2282494	0.974	-5.773684	Homo sapiens (Human)	MPDZ	MUPP1
O75970_PF00595_372	O75970	O75970_Q442G	ESETFDVELTKNVQGLGITIAGYIGDKKLEPSGIFVKSITKSSAVEHDGRIQIGDQIIAVDGTNLQGFTNGQAVEVLRHTGQTVLLTLMRRG	0.08145642	0.007512498	-0.1534092	0.0602848	-5.320393	1.00001	-0.94	0.734365	-3.242	9.301	NA	3.180283	59.4	0.3917962	0.7514	-6.632684	Homo sapiens (Human)	MPDZ	MUPP1
O75970_PF00595_372	O75970	O75970_Q442H	ESETFDVELTKNVQGLGITIAGYIGDKKLEPSGIFVKSITKSSAVEHDGRIQIGDQIIAVDGTNLQGFTNHQAVEVLRHTGQTVLLTLMRRG	0.07727161	0.007600388	-0.1869907	0.06099008	-4.461434	-0.1049754	0.04	0.517122	-2.927	5.067	NA	0.04115295	59.4	0.2133869	0.742	-4.118334	Homo sapiens (Human)	MPDZ	MUPP1
O75970_PF00595_372	O75970	O75970_Q442I	ESETFDVELTKNVQGLGITIAGYIGDKKLEPSGIFVKSITKSSAVEHDGRIQIGDQIIAVDGTNLQGFTNIQAVEVLRHTGQTVLLTLMRRG	0.04767205	0.008234998	-0.4245154	0.06608258	-5.836306	-0.1977642	0.1	0.165886	-3.153	8.133	NA	3.900803	59.4	0.2520986	0.8219	-6.161207	Homo sapiens (Human)	MPDZ	MUPP1
O75970_PF00595_372	O75970	O75970_Q442K	ESETFDVELTKNVQGLGITIAGYIGDKKLEPSGIFVKSITKSSAVEHDGRIQIGDQIIAVDGTNLQGFTNKQAVEVLRHTGQTVLLTLMRRG	0.1035393	0.00441692	0.02379684	0.03544403	-4.764805	-0.07577323	0.03	0.256647	-3.127	7.569	NA	1.830795	59.4	0.178054	0.3871	-6.208703	Homo sapiens (Human)	MPDZ	MUPP1
O75970_PF00595_372	O75970	O75970_Q442L	ESETFDVELTKNVQGLGITIAGYIGDKKLEPSGIFVKSITKSSAVEHDGRIQIGDQIIAVDGTNLQGFTNLQAVEVLRHTGQTVLLTLMRRG	0.05346926	0.005450546	-0.3779951	0.04373846	-4.746598	-0.398651	0.08	-0.00544559	-3.04	6.784	NA	2.6427	59.4	0.1831642	0.4622	-4.761311	Homo sapiens (Human)	MPDZ	MUPP1
O75970_PF00595_372	O75970	O75970_Q442M	ESETFDVELTKNVQGLGITIAGYIGDKKLEPSGIFVKSITKSSAVEHDGRIQIGDQIIAVDGTNLQGFTNMQAVEVLRHTGQTVLLTLMRRG	0.08252913	0.005778825	-0.1448012	0.04637277	-5.65815	-0.0417931	0.06	-0.107716	-3.304	10.414	NA	3.851334	59.4	0.173744	0.7781	-6.086627	Homo sapiens (Human)	MPDZ	MUPP1
O75970_PF00595_372	O75970	O75970_Q442N	ESETFDVELTKNVQGLGITIAGYIGDKKLEPSGIFVKSITKSSAVEHDGRIQIGDQIIAVDGTNLQGFTNNQAVEVLRHTGQTVLLTLMRRG	0.08046635	0.007432453	-0.1613542	0.05964247	-4.480394	0.2213886	0.04	0.627845	-3.178	9.113	NA	3.275971	59.4	0.300794	0.7695	-5.444878	Homo sapiens (Human)	MPDZ	MUPP1
O75970_PF00595_372	O75970	O75970_Q442P	ESETFDVELTKNVQGLGITIAGYIGDKKLEPSGIFVKSITKSSAVEHDGRIQIGDQIIAVDGTNLQGFTNPQAVEVLRHTGQTVLLTLMRRG	0.06998176	0.005076798	-0.2454888	0.04073928	-6.80837	2.763832	-0.11	0.0932354	-3.345	10.364	NA	2.93016	59.4	1.029044	0.638	-7.397887	Homo sapiens (Human)	MPDZ	MUPP1
O75970_PF00595_372	O75970	O75970_Q442R	ESETFDVELTKNVQGLGITIAGYIGDKKLEPSGIFVKSITKSSAVEHDGRIQIGDQIIAVDGTNLQGFTNRQAVEVLRHTGQTVLLTLMRRG	0.09733169	0.004129662	-0.02601654	0.03313889	-5.134135	-0.1952746	0.02	0.5241	-3.127	7.556	NA	2.020493	59.4	0.1792081	0.3901	-6.325245	Homo sapiens (Human)	MPDZ	MUPP1
O75970_PF00595_372	O75970	O75970_Q442S	ESETFDVELTKNVQGLGITIAGYIGDKKLEPSGIFVKSITKSSAVEHDGRIQIGDQIIAVDGTNLQGFTNSQAVEVLRHTGQTVLLTLMRRG	0.09095187	0.003875302	-0.077212	0.03109775	-3.634632	0.457434	0.03	0.713476	-3.21	9.773	NA	1.756409	59.4	0.1422364	0.6842	-4.888119	Homo sapiens (Human)	MPDZ	MUPP1
O75970_PF00595_372	O75970	O75970_Q442T	ESETFDVELTKNVQGLGITIAGYIGDKKLEPSGIFVKSITKSSAVEHDGRIQIGDQIIAVDGTNLQGFTNTQAVEVLRHTGQTVLLTLMRRG	0.09575862	0.003906807	-0.03863975	0.03135057	-4.470585	0.345467	0.03	0.524754	-3.182	9.064	NA	3.398361	59.4	0.2396429	0.6591	-5.535004	Homo sapiens (Human)	MPDZ	MUPP1
O75970_PF00595_372	O75970	O75970_Q442V	ESETFDVELTKNVQGLGITIAGYIGDKKLEPSGIFVKSITKSSAVEHDGRIQIGDQIIAVDGTNLQGFTNVQAVEVLRHTGQTVLLTLMRRG	0.07466809	0.006247066	-0.2078828	0.05013022	-5.069316	-0.03625717	0.11	0.678109	-3.186	8.969	NA	3.448227	59.4	0.2625735	0.7242	-5.715107	Homo sapiens (Human)	MPDZ	MUPP1
O75970_PF00595_372	O75970	O75970_Q442W	ESETFDVELTKNVQGLGITIAGYIGDKKLEPSGIFVKSITKSSAVEHDGRIQIGDQIIAVDGTNLQGFTNWQAVEVLRHTGQTVLLTLMRRG	0.04692547	0.008672037	-0.4305064	0.06958964	-7.445588	-0.5392141	0.06	0.392366	-3.473	11.213	NA	5.974609	59.4	0.04288054	0.9692	-8.578539	Homo sapiens (Human)	MPDZ	MUPP1
O75970_PF00595_372	O75970	O75970_Q442Y	ESETFDVELTKNVQGLGITIAGYIGDKKLEPSGIFVKSITKSSAVEHDGRIQIGDQIIAVDGTNLQGFTNYQAVEVLRHTGQTVLLTLMRRG	0.05142361	0.01016714	-0.3944106	0.08158728	-5.258644	0.04438874	0.04	-0.270551	-3.306	11.052	NA	2.647705	59.4	0.125637	0.9382	-5.464826	Homo sapiens (Human)	MPDZ	MUPP1
O75970_PF00595_372	O75970	O75970_Q443*	ESETFDVELTKNVQGLGITIAGYIGDKKLEPSGIFVKSITKSSAVEHDGRIQIGDQIIAVDGTNLQGFTNQ*AVEVLRHTGQTVLLTLMRRG	-0.00935339	0.01372798	-0.8821218	0.1101616	NA	NA	NA	NA	NA	NA	NA	NA	48.4	NA	NA	NA	Homo sapiens (Human)	MPDZ	MUPP1
O75970_PF00595_372	O75970	O75970_Q443A	ESETFDVELTKNVQGLGITIAGYIGDKKLEPSGIFVKSITKSSAVEHDGRIQIGDQIIAVDGTNLQGFTNQAAVEVLRHTGQTVLLTLMRRG	0.08749698	0.005360463	-0.1049361	0.04301558	-5.585585	0.1851755	0.03	0.267016	-3.15	8.357	NA	3.041351	48.4	0.7492312	0.603	-6.130495	Homo sapiens (Human)	MPDZ	MUPP1
O75970_PF00595_372	O75970	O75970_Q443C	ESETFDVELTKNVQGLGITIAGYIGDKKLEPSGIFVKSITKSSAVEHDGRIQIGDQIIAVDGTNLQGFTNQCAVEVLRHTGQTVLLTLMRRG	0.05608022	0.009569423	-0.3570431	0.0767908	-8.877671	0.9236052	0.29	0.941497	-3.501	11.296	NA	6.936844	48.4	0.9404176	0.9736	-9.25818	Homo sapiens (Human)	MPDZ	MUPP1
O75970_PF00595_372	O75970	O75970_Q443D	ESETFDVELTKNVQGLGITIAGYIGDKKLEPSGIFVKSITKSSAVEHDGRIQIGDQIIAVDGTNLQGFTNQDAVEVLRHTGQTVLLTLMRRG	0.07746004	0.006455493	-0.1854786	0.05180276	-5.235617	0.5508588	0.08	-0.829916	-2.943	4.659	NA	1.608551	48.4	1.176095	0.7321	-5.303612	Homo sapiens (Human)	MPDZ	MUPP1
O75970_PF00595_372	O75970	O75970_Q443E	ESETFDVELTKNVQGLGITIAGYIGDKKLEPSGIFVKSITKSSAVEHDGRIQIGDQIIAVDGTNLQGFTNQEAVEVLRHTGQTVLLTLMRRG	0.09999543	0.006096995	-0.004641083	0.04892596	-3.837428	0.06590534	0.11	-0.652323	-2.918	5.045	NA	-0.1694183	48.4	0.6160129	0.0891	-3.813083	Homo sapiens (Human)	MPDZ	MUPP1
O75970_PF00595_372	O75970	O75970_Q443F	ESETFDVELTKNVQGLGITIAGYIGDKKLEPSGIFVKSITKSSAVEHDGRIQIGDQIIAVDGTNLQGFTNQFAVEVLRHTGQTVLLTLMRRG	0.01040251	0.01002884	-0.7235886	0.08047741	-7.627132	-0.1912904	0.03	-0.618569	-3.473	11.324	NA	4.45253	48.4	1.372212	0.9807	-8.891353	Homo sapiens (Human)	MPDZ	MUPP1
O75970_PF00595_372	O75970	O75970_Q443G	ESETFDVELTKNVQGLGITIAGYIGDKKLEPSGIFVKSITKSSAVEHDGRIQIGDQIIAVDGTNLQGFTNQGAVEVLRHTGQTVLLTLMRRG	0.06792445	0.008490231	-0.2619979	0.06813072	-7.258386	1.284181	-0.96	1.71571	-3.456	11.836	NA	4.922714	48.4	1.674647	0.7656	-8.001937	Homo sapiens (Human)	MPDZ	MUPP1
O75970_PF00595_372	O75970	O75970_Q443H	ESETFDVELTKNVQGLGITIAGYIGDKKLEPSGIFVKSITKSSAVEHDGRIQIGDQIIAVDGTNLQGFTNQHAVEVLRHTGQTVLLTLMRRG	0.06386784	0.004846353	-0.2945506	0.03889005	-5.860816	0.03263078	0.02	0.440649	-3.25	10.033	NA	5.131363	48.4	1.051961	0.7316	-5.806721	Homo sapiens (Human)	MPDZ	MUPP1
O75970_PF00595_372	O75970	O75970_Q443I	ESETFDVELTKNVQGLGITIAGYIGDKKLEPSGIFVKSITKSSAVEHDGRIQIGDQIIAVDGTNLQGFTNQIAVEVLRHTGQTVLLTLMRRG	0.007714564	0.01042518	-0.7451582	0.08365793	-7.989927	-0.1937251	0.24	1.44478	-3.517	11.885	NA	5.334808	48.4	1.078076	0.8802	-8.894368	Homo sapiens (Human)	MPDZ	MUPP1
O75970_PF00595_372	O75970	O75970_Q443K	ESETFDVELTKNVQGLGITIAGYIGDKKLEPSGIFVKSITKSSAVEHDGRIQIGDQIIAVDGTNLQGFTNQKAVEVLRHTGQTVLLTLMRRG	0.08557239	0.005147098	-0.1203802	0.04130341	-4.718261	0.2096059	0.03	-0.211277	-3.1	7.887	NA	2.652176	48.4	0.894276	0.2317	-5.390108	Homo sapiens (Human)	MPDZ	MUPP1
O75970_PF00595_372	O75970	O75970_Q443L	ESETFDVELTKNVQGLGITIAGYIGDKKLEPSGIFVKSITKSSAVEHDGRIQIGDQIIAVDGTNLQGFTNQLAVEVLRHTGQTVLLTLMRRG	0.04150213	0.004881522	-0.4740265	0.03917227	-6.579028	-0.5193924	0.06	-0.955154	-3.45	12.048	NA	5.05693	48.4	0.8691348	0.495	-7.642174	Homo sapiens (Human)	MPDZ	MUPP1
O75970_PF00595_372	O75970	O75970_Q443M	ESETFDVELTKNVQGLGITIAGYIGDKKLEPSGIFVKSITKSSAVEHDGRIQIGDQIIAVDGTNLQGFTNQMAVEVLRHTGQTVLLTLMRRG	0.0857713	0.004871852	-0.118784	0.03909467	-6.894496	-0.1900353	0.17	-0.524857	-3.35	10.231	NA	4.798004	48.4	0.5385096	0.6996	-7.668134	Homo sapiens (Human)	MPDZ	MUPP1
O75970_PF00595_372	O75970	O75970_Q443N	ESETFDVELTKNVQGLGITIAGYIGDKKLEPSGIFVKSITKSSAVEHDGRIQIGDQIIAVDGTNLQGFTNQNAVEVLRHTGQTVLLTLMRRG	0.05172382	0.005951999	-0.3920015	0.04776242	-6.10243	0.4367503	0	0.0246279	-3.223	9.325	NA	4.40152	48.4	1.384164	0.7684	-6.268597	Homo sapiens (Human)	MPDZ	MUPP1
O75970_PF00595_372	O75970	O75970_Q443P	ESETFDVELTKNVQGLGITIAGYIGDKKLEPSGIFVKSITKSSAVEHDGRIQIGDQIIAVDGTNLQGFTNQPAVEVLRHTGQTVLLTLMRRG	-0.01134017	0.008450742	-0.8980649	0.06781384	-10.38342	4.819163	-0.73	0.793122	-3.688	11.1	NA	6.980209	48.4	3.493458	0.9034	-12.14034	Homo sapiens (Human)	MPDZ	MUPP1
O75970_PF00595_372	O75970	O75970_Q443R	ESETFDVELTKNVQGLGITIAGYIGDKKLEPSGIFVKSITKSSAVEHDGRIQIGDQIIAVDGTNLQGFTNQRAVEVLRHTGQTVLLTLMRRG	0.07943719	0.004660114	-0.1696128	0.03739556	-5.136929	-0.08829122	0.01	0.144623	-3.027	5.902	NA	2.7229	48.4	1.093607	0.3538	-5.693983	Homo sapiens (Human)	MPDZ	MUPP1
O75970_PF00595_372	O75970	O75970_Q443S	ESETFDVELTKNVQGLGITIAGYIGDKKLEPSGIFVKSITKSSAVEHDGRIQIGDQIIAVDGTNLQGFTNQSAVEVLRHTGQTVLLTLMRRG	0.0414311	0.005087818	-0.4745965	0.04082771	-5.820556	0.7423337	0	0.572766	-3.308	10.383	NA	4.507675	48.4	1.132227	0.8315	-6.47254	Homo sapiens (Human)	MPDZ	MUPP1
O75970_PF00595_372	O75970	O75970_Q443T	ESETFDVELTKNVQGLGITIAGYIGDKKLEPSGIFVKSITKSSAVEHDGRIQIGDQIIAVDGTNLQGFTNQTAVEVLRHTGQTVLLTLMRRG	0.04390115	0.005507201	-0.4547753	0.04419309	-6.383736	0.5011505	0.04	0.136925	-3.241	9.012	NA	4.172516	48.4	1.140897	0.7632	-7.1288	Homo sapiens (Human)	MPDZ	MUPP1
O75970_PF00595_372	O75970	O75970_Q443V	ESETFDVELTKNVQGLGITIAGYIGDKKLEPSGIFVKSITKSSAVEHDGRIQIGDQIIAVDGTNLQGFTNQVAVEVLRHTGQTVLLTLMRRG	0.01699851	0.0108123	-0.6706583	0.08676439	-7.257128	0.05558561	0.09	0.901295	-3.428	11.312	NA	4.810745	48.4	1.147105	0.7705	-7.876425	Homo sapiens (Human)	MPDZ	MUPP1
O75970_PF00595_372	O75970	O75970_Q443W	ESETFDVELTKNVQGLGITIAGYIGDKKLEPSGIFVKSITKSSAVEHDGRIQIGDQIIAVDGTNLQGFTNQWAVEVLRHTGQTVLLTLMRRG	0.001606118	0.01740837	-0.7941761	0.1396952	-10.03485	-0.5757138	0.02	-0.397895	-3.644	11.362	NA	6.592346	48.4	1.186044	0.9705	-11.34319	Homo sapiens (Human)	MPDZ	MUPP1
O75970_PF00595_372	O75970	O75970_Q443Y	ESETFDVELTKNVQGLGITIAGYIGDKKLEPSGIFVKSITKSSAVEHDGRIQIGDQIIAVDGTNLQGFTNQYAVEVLRHTGQTVLLTLMRRG	0.03461964	0.007258682	-0.5292557	0.05824803	-6.724977	-0.02958547	0.01	-0.549717	-3.432	11.917	NA	4.836533	48.4	1.356079	0.9316	-7.444091	Homo sapiens (Human)	MPDZ	MUPP1
O75970_PF00595_372	O75970	O75970_Q453*	ESETFDVELTKNVQGLGITIAGYIGDKKLEPSGIFVKSITKSSAVEHDGRIQIGDQIIAVDGTNLQGFTNQQAVEVLRHTG*TVLLTLMRRG	-0.0122708	0.02018818	-0.9055328	0.1620021	NA	NA	NA	NA	NA	NA	NA	NA	66.1	NA	NA	NA	Homo sapiens (Human)	MPDZ	MUPP1
O75970_PF00595_372	O75970	O75970_Q453A	ESETFDVELTKNVQGLGITIAGYIGDKKLEPSGIFVKSITKSSAVEHDGRIQIGDQIIAVDGTNLQGFTNQQAVEVLRHTGATVLLTLMRRG	0.08105588	0.004309884	-0.1566234	0.0345851	-4.728109	0.2606933	0.13	0.24018	-3.075	7.371	NA	2.682678	66.1	0.03532821	0.2601	-5.337221	Homo sapiens (Human)	MPDZ	MUPP1
O75970_PF00595_372	O75970	O75970_Q453C	ESETFDVELTKNVQGLGITIAGYIGDKKLEPSGIFVKSITKSSAVEHDGRIQIGDQIIAVDGTNLQGFTNQQAVEVLRHTGCTVLLTLMRRG	0.06153196	0.007399161	-0.3132951	0.05937532	-6.947273	1.090701	0.14	0.659738	-3.324	10.184	NA	4.782837	66.1	-0.1491099	0.6919	-7.131365	Homo sapiens (Human)	MPDZ	MUPP1
O75970_PF00595_372	O75970	O75970_Q453D	ESETFDVELTKNVQGLGITIAGYIGDKKLEPSGIFVKSITKSSAVEHDGRIQIGDQIIAVDGTNLQGFTNQQAVEVLRHTGDTVLLTLMRRG	0.1064753	0.005174053	0.04735729	0.04151971	-3.370671	0.01746622	0.14	0.259098	-3.027	6.847	NA	1.559784	66.1	0.04983848	0.3485	-4.510023	Homo sapiens (Human)	MPDZ	MUPP1
O75970_PF00595_372	O75970	O75970_Q453E	ESETFDVELTKNVQGLGITIAGYIGDKKLEPSGIFVKSITKSSAVEHDGRIQIGDQIIAVDGTNLQGFTNQQAVEVLRHTGETVLLTLMRRG	0.09942951	0.005975936	-0.009182366	0.04795451	-3.698397	-0.1527849	0.2	-0.0224951	-3.05	7.692	NA	1.518601	66.1	-0.04650927	0.0897	-4.256457	Homo sapiens (Human)	MPDZ	MUPP1
O75970_PF00595_372	O75970	O75970_Q453F	ESETFDVELTKNVQGLGITIAGYIGDKKLEPSGIFVKSITKSSAVEHDGRIQIGDQIIAVDGTNLQGFTNQQAVEVLRHTGFTVLLTLMRRG	0.008000723	0.01125488	-0.7428619	0.0903159	-6.99201	0.1279099	0.13	-0.232031	-3.474	12.12	NA	5.344955	66.1	-0.06491107	0.825	-7.879241	Homo sapiens (Human)	MPDZ	MUPP1
O75970_PF00595_372	O75970	O75970_Q453G	ESETFDVELTKNVQGLGITIAGYIGDKKLEPSGIFVKSITKSSAVEHDGRIQIGDQIIAVDGTNLQGFTNQQAVEVLRHTGGTVLLTLMRRG	0.0892376	0.004793467	-0.09096837	0.03846566	-4.913147	0.7349458	-0.27	0.67292	-3.252	10.106	NA	2.142792	66.1	0.3051775	0.3144	-5.683142	Homo sapiens (Human)	MPDZ	MUPP1
O75970_PF00595_372	O75970	O75970_Q453H	ESETFDVELTKNVQGLGITIAGYIGDKKLEPSGIFVKSITKSSAVEHDGRIQIGDQIIAVDGTNLQGFTNQQAVEVLRHTGHTVLLTLMRRG	0.1006783	0.004047371	0.0008388013	0.03247854	-4.248934	-0.1073238	0.13	0.538772	-3.04	7.053	NA	3.152771	66.1	0.01316285	0.2167	-4.608418	Homo sapiens (Human)	MPDZ	MUPP1
O75970_PF00595_372	O75970	O75970_Q453I	ESETFDVELTKNVQGLGITIAGYIGDKKLEPSGIFVKSITKSSAVEHDGRIQIGDQIIAVDGTNLQGFTNQQAVEVLRHTGITVLLTLMRRG	0.04420052	0.008194553	-0.452373	0.06575802	-6.563504	0.005719076	0.13	-0.283328	-3.388	10.966	NA	3.569855	66.1	0.04492182	0.5814	-7.427307	Homo sapiens (Human)	MPDZ	MUPP1
O75970_PF00595_372	O75970	O75970_Q453K	ESETFDVELTKNVQGLGITIAGYIGDKKLEPSGIFVKSITKSSAVEHDGRIQIGDQIIAVDGTNLQGFTNQQAVEVLRHTGKTVLLTLMRRG	0.1017008	0.004179128	0.009044017	0.03353583	-3.218518	0.08224682	0.14	-0.314679	-3.008	6.663	NA	1.298599	66.1	-0.0005755424	0.1103	-3.970106	Homo sapiens (Human)	MPDZ	MUPP1
O75970_PF00595_372	O75970	O75970_Q453L	ESETFDVELTKNVQGLGITIAGYIGDKKLEPSGIFVKSITKSSAVEHDGRIQIGDQIIAVDGTNLQGFTNQQAVEVLRHTGLTVLLTLMRRG	0.03442955	0.005421245	-0.5307811	0.04350333	-6.067105	-0.2346511	0.14	-0.385795	-3.166	8.221	NA	4.407608	66.1	-0.0298354	0.2439	-6.365047	Homo sapiens (Human)	MPDZ	MUPP1
O75970_PF00595_372	O75970	O75970_Q453M	ESETFDVELTKNVQGLGITIAGYIGDKKLEPSGIFVKSITKSSAVEHDGRIQIGDQIIAVDGTNLQGFTNQQAVEVLRHTGMTVLLTLMRRG	0.05215466	0.006883665	-0.3885442	0.05523867	-6.677427	0.1893881	0.14	-0.492611	-3.372	11.24	NA	4.990906	66.1	0.06071067	0.4883	-6.843555	Homo sapiens (Human)	MPDZ	MUPP1
O75970_PF00595_372	O75970	O75970_Q453N	ESETFDVELTKNVQGLGITIAGYIGDKKLEPSGIFVKSITKSSAVEHDGRIQIGDQIIAVDGTNLQGFTNQQAVEVLRHTGNTVLLTLMRRG	0.09467461	0.005025197	-0.04733852	0.0403252	-2.685087	0.2842972	0.14	0.565839	-3.016	7.155	NA	1.335648	66.1	0.1254395	0.2449	-3.668787	Homo sapiens (Human)	MPDZ	MUPP1
O75970_PF00595_372	O75970	O75970_Q453P	ESETFDVELTKNVQGLGITIAGYIGDKKLEPSGIFVKSITKSSAVEHDGRIQIGDQIIAVDGTNLQGFTNQQAVEVLRHTGPTVLLTLMRRG	0.1080789	0.003201188	0.06022576	0.02568826	-3.85216	1.598586	-0.13	-0.410771	-3.041	6.407	NA	1.529617	66.1	0.09630495	0.1068	-5.316628	Homo sapiens (Human)	MPDZ	MUPP1
O75970_PF00595_372	O75970	O75970_Q453R	ESETFDVELTKNVQGLGITIAGYIGDKKLEPSGIFVKSITKSSAVEHDGRIQIGDQIIAVDGTNLQGFTNQQAVEVLRHTGRTVLLTLMRRG	0.09424582	0.003456939	-0.0507794	0.02774056	-3.786114	0.003391246	0.12	-0.143981	-2.96	5.312	NA	2.23262	66.1	0.03719646	0.1358	-4.405445	Homo sapiens (Human)	MPDZ	MUPP1
O75970_PF00595_372	O75970	O75970_Q453S	ESETFDVELTKNVQGLGITIAGYIGDKKLEPSGIFVKSITKSSAVEHDGRIQIGDQIIAVDGTNLQGFTNQQAVEVLRHTGSTVLLTLMRRG	0.09325219	0.003141021	-0.05875291	0.02520544	-3.245658	0.3906317	0.13	0.735879	-2.978	6.069	NA	1.185684	66.1	0.10273	0.258	-3.986986	Homo sapiens (Human)	MPDZ	MUPP1
O75970_PF00595_372	O75970	O75970_Q453T	ESETFDVELTKNVQGLGITIAGYIGDKKLEPSGIFVKSITKSSAVEHDGRIQIGDQIIAVDGTNLQGFTNQQAVEVLRHTGTTVLLTLMRRG	0.08014395	0.004313371	-0.1639413	0.03461309	-3.707836	0.3074768	0.13	0.485217	-3.09	8.158	NA	2.26413	66.1	0.10065	0.2805	-4.7868	Homo sapiens (Human)	MPDZ	MUPP1
O75970_PF00595_372	O75970	O75970_Q453V	ESETFDVELTKNVQGLGITIAGYIGDKKLEPSGIFVKSITKSSAVEHDGRIQIGDQIIAVDGTNLQGFTNQQAVEVLRHTGVTVLLTLMRRG	0.05657495	0.005308197	-0.3530731	0.04259617	-5.923569	0.2256141	0.14	0.206864	-3.172	8.274	NA	3.401596	66.1	0.104446	0.4146	-6.597842	Homo sapiens (Human)	MPDZ	MUPP1
O75970_PF00595_372	O75970	O75970_Q453W	ESETFDVELTKNVQGLGITIAGYIGDKKLEPSGIFVKSITKSSAVEHDGRIQIGDQIIAVDGTNLQGFTNQQAVEVLRHTGWTVLLTLMRRG	-0.001276421	0.01266337	-0.8173073	0.1016185	-8.984335	-0.3801316	0.12	-0.157451	-3.606	11.888	NA	6.70047	66.1	-0.1358956	0.7109	-10.08079	Homo sapiens (Human)	MPDZ	MUPP1
O75970_PF00595_372	O75970	O75970_Q453Y	ESETFDVELTKNVQGLGITIAGYIGDKKLEPSGIFVKSITKSSAVEHDGRIQIGDQIIAVDGTNLQGFTNQQAVEVLRHTGYTVLLTLMRRG	0.02298331	0.01185612	-0.6226327	0.09514065	-6.148535	0.1784633	0.14	-0.116369	-3.413	11.54	NA	4.678421	66.1	-0.06997973	0.5775	-7.276392	Homo sapiens (Human)	MPDZ	MUPP1
O75970_PF00595_372	O75970	O75970_R421*	ESETFDVELTKNVQGLGITIAGYIGDKKLEPSGIFVKSITKSSAVEHDG*IQIGDQIIAVDGTNLQGFTNQQAVEVLRHTGQTVLLTLMRRG	-0.03046516	0.01918758	-1.051535	0.1539727	NA	NA	NA	NA	NA	NA	NA	NA	45	NA	NA	NA	Homo sapiens (Human)	MPDZ	MUPP1
O75970_PF00595_372	O75970	O75970_R421A	ESETFDVELTKNVQGLGITIAGYIGDKKLEPSGIFVKSITKSSAVEHDGAIQIGDQIIAVDGTNLQGFTNQQAVEVLRHTGQTVLLTLMRRG	0.04254102	0.007836737	-0.4656898	0.06288669	-9.001218	1.00689	-1.04	0.966123	-3.458	10.416	NA	3.561447	45	1.870852	0.9301	-9.791694	Homo sapiens (Human)	MPDZ	MUPP1
O75970_PF00595_372	O75970	O75970_R421C	ESETFDVELTKNVQGLGITIAGYIGDKKLEPSGIFVKSITKSSAVEHDGCIQIGDQIIAVDGTNLQGFTNQQAVEVLRHTGQTVLLTLMRRG	0.0416335	0.01087824	-0.4729723	0.08729356	-8.624156	1.610866	-0.3	1.50653	-3.216	7.387	NA	3.269348	45	1.720428	0.5066	-9.075087	Homo sapiens (Human)	MPDZ	MUPP1
O75970_PF00595_372	O75970	O75970_R421D	ESETFDVELTKNVQGLGITIAGYIGDKKLEPSGIFVKSITKSSAVEHDGDIQIGDQIIAVDGTNLQGFTNQQAVEVLRHTGQTVLLTLMRRG	0.01579531	0.01458259	-0.6803135	0.1170194	-10.19381	1.510797	-2.18	1.8719	-3.696	12.689	NA	5.08017	45	2.725838	0.9719	-11.41378	Homo sapiens (Human)	MPDZ	MUPP1
O75970_PF00595_372	O75970	O75970_R421E	ESETFDVELTKNVQGLGITIAGYIGDKKLEPSGIFVKSITKSSAVEHDGEIQIGDQIIAVDGTNLQGFTNQQAVEVLRHTGQTVLLTLMRRG	0.03819207	0.01214131	-0.5005884	0.09742916	-9.545913	1.443892	-0.99	1.26791	-3.383	8.74	NA	3.819412	45	2.681066	0.8707	-10.54299	Homo sapiens (Human)	MPDZ	MUPP1
O75970_PF00595_372	O75970	O75970_R421F	ESETFDVELTKNVQGLGITIAGYIGDKKLEPSGIFVKSITKSSAVEHDGFIQIGDQIIAVDGTNLQGFTNQQAVEVLRHTGQTVLLTLMRRG	0.01425514	0.01068418	-0.6926727	0.0857363	-10.78959	0.673962	-0.62	1.26152	-3.64	11.311	NA	6.189697	45	1.888265	0.9795	-11.96708	Homo sapiens (Human)	MPDZ	MUPP1
O75970_PF00595_372	O75970	O75970_R421G	ESETFDVELTKNVQGLGITIAGYIGDKKLEPSGIFVKSITKSSAVEHDGGIQIGDQIIAVDGTNLQGFTNQQAVEVLRHTGQTVLLTLMRRG	0.01917482	0.01400887	-0.6531943	0.1124156	-8.573929	2.127603	-1.66	1.86169	-3.504	11.067	NA	4.44873	45	2.503441	0.9081	-9.894009	Homo sapiens (Human)	MPDZ	MUPP1
O75970_PF00595_372	O75970	O75970_R421H	ESETFDVELTKNVQGLGITIAGYIGDKKLEPSGIFVKSITKSSAVEHDGHIQIGDQIIAVDGTNLQGFTNQQAVEVLRHTGQTVLLTLMRRG	0.03575062	0.007690693	-0.5201801	0.06171474	-7.796837	0.7980345	-1.63	1.08055	-3.208	8.053	NA	3.632233	45	1.680709	0.3777	-8.553022	Homo sapiens (Human)	MPDZ	MUPP1
O75970_PF00595_372	O75970	O75970_R421I	ESETFDVELTKNVQGLGITIAGYIGDKKLEPSGIFVKSITKSSAVEHDGIIQIGDQIIAVDGTNLQGFTNQQAVEVLRHTGQTVLLTLMRRG	0.05622113	0.006384446	-0.3559124	0.05123263	-9.774365	1.079524	-0.43	1.04633	-3.588	11.865	NA	4.281281	45	1.991727	0.8819	-10.7166	Homo sapiens (Human)	MPDZ	MUPP1
O75970_PF00595_372	O75970	O75970_R421K	ESETFDVELTKNVQGLGITIAGYIGDKKLEPSGIFVKSITKSSAVEHDGKIQIGDQIIAVDGTNLQGFTNQQAVEVLRHTGQTVLLTLMRRG	0.07713	0.005164676	-0.188127	0.04144447	-6.398589	1.041402	-1.09	-0.238548	-3.069	6.688	NA	0.8476562	45	0.6897818	0.4545	-6.810459	Homo sapiens (Human)	MPDZ	MUPP1
O75970_PF00595_372	O75970	O75970_R421L	ESETFDVELTKNVQGLGITIAGYIGDKKLEPSGIFVKSITKSSAVEHDGLIQIGDQIIAVDGTNLQGFTNQQAVEVLRHTGQTVLLTLMRRG	0.05926417	0.003916809	-0.3314932	0.03143083	-8.282858	0.3604118	-0.4	0.611456	-3.256	7.88	NA	2.253174	45	1.500792	0.8161	-9.287022	Homo sapiens (Human)	MPDZ	MUPP1
O75970_PF00595_372	O75970	O75970_R421M	ESETFDVELTKNVQGLGITIAGYIGDKKLEPSGIFVKSITKSSAVEHDGMIQIGDQIIAVDGTNLQGFTNQQAVEVLRHTGQTVLLTLMRRG	0.03579731	0.007278387	-0.5198054	0.05840615	-9.379364	0.9196933	-0.83	0.698832	-3.454	10.243	NA	3.883667	45	1.47358	0.9005	-10.11154	Homo sapiens (Human)	MPDZ	MUPP1
O75970_PF00595_372	O75970	O75970_R421N	ESETFDVELTKNVQGLGITIAGYIGDKKLEPSGIFVKSITKSSAVEHDGNIQIGDQIIAVDGTNLQGFTNQQAVEVLRHTGQTVLLTLMRRG	0.0580999	0.005760143	-0.340836	0.04622285	-7.854669	0.9337401	-1.44	0.309288	-3.088	4.987	NA	2.562485	45	1.771935	0.9313	-8.763375	Homo sapiens (Human)	MPDZ	MUPP1
O75970_PF00595_372	O75970	O75970_R421P	ESETFDVELTKNVQGLGITIAGYIGDKKLEPSGIFVKSITKSSAVEHDGPIQIGDQIIAVDGTNLQGFTNQQAVEVLRHTGQTVLLTLMRRG	0.01476199	0.009379695	-0.6886054	0.07526832	-12.4632	4.819028	-1.71	3.24945	-3.824	11.671	NA	5.572525	45	3.191381	0.9956	-13.89737	Homo sapiens (Human)	MPDZ	MUPP1
O75970_PF00595_372	O75970	O75970_R421Q	ESETFDVELTKNVQGLGITIAGYIGDKKLEPSGIFVKSITKSSAVEHDGQIQIGDQIIAVDGTNLQGFTNQQAVEVLRHTGQTVLLTLMRRG	0.05833837	0.005950606	-0.3389224	0.04775124	-7.233608	1.255233	-1.58	0.628664	-3.003	4.476	NA	1.163574	45	1.703558	0.284	-7.566663	Homo sapiens (Human)	MPDZ	MUPP1
O75970_PF00595_372	O75970	O75970_R421S	ESETFDVELTKNVQGLGITIAGYIGDKKLEPSGIFVKSITKSSAVEHDGSIQIGDQIIAVDGTNLQGFTNQQAVEVLRHTGQTVLLTLMRRG	0.0607314	0.004415361	-0.3197193	0.03543151	-6.980379	1.577383	-1.39	0.688529	-3.268	9.372	NA	3.152725	45	1.892834	0.9345	-7.795215	Homo sapiens (Human)	MPDZ	MUPP1
O75970_PF00595_372	O75970	O75970_R421T	ESETFDVELTKNVQGLGITIAGYIGDKKLEPSGIFVKSITKSSAVEHDGTIQIGDQIIAVDGTNLQGFTNQQAVEVLRHTGQTVLLTLMRRG	0.05886659	0.005238482	-0.3346836	0.04203673	-7.127268	1.276792	-0.77	0.614449	-3.342	10.318	NA	3.297546	45	2.082095	0.8764	-7.917204	Homo sapiens (Human)	MPDZ	MUPP1
O75970_PF00595_372	O75970	O75970_R421V	ESETFDVELTKNVQGLGITIAGYIGDKKLEPSGIFVKSITKSSAVEHDGVIQIGDQIIAVDGTNLQGFTNQQAVEVLRHTGQTVLLTLMRRG	0.04690416	0.007271327	-0.4306773	0.0583495	-9.639264	1.213739	-0.63	1.42087	-3.428	9.436	NA	4.192551	45	2.202763	0.9225	-10.60554	Homo sapiens (Human)	MPDZ	MUPP1
O75970_PF00595_372	O75970	O75970_R421W	ESETFDVELTKNVQGLGITIAGYIGDKKLEPSGIFVKSITKSSAVEHDGWIQIGDQIIAVDGTNLQGFTNQQAVEVLRHTGQTVLLTLMRRG	-0.01308381	0.01589145	-0.9120569	0.1275226	-11.31214	0.4285161	-1.36	0.879232	-3.699	12.057	NA	6.477829	45	1.898181	0.7808	-12.35432	Homo sapiens (Human)	MPDZ	MUPP1
O75970_PF00595_372	O75970	O75970_R421Y	ESETFDVELTKNVQGLGITIAGYIGDKKLEPSGIFVKSITKSSAVEHDGYIQIGDQIIAVDGTNLQGFTNQQAVEVLRHTGQTVLLTLMRRG	0.00213512	0.01074136	-0.7899311	0.08619511	-10.49279	0.7504999	-0.77	1.36576	-3.676	12.682	NA	5.42009	45	1.931835	0.9076	-11.64306	Homo sapiens (Human)	MPDZ	MUPP1
O75970_PF00595_372	O75970	O75970_R449*	ESETFDVELTKNVQGLGITIAGYIGDKKLEPSGIFVKSITKSSAVEHDGRIQIGDQIIAVDGTNLQGFTNQQAVEVL*HTGQTVLLTLMRRG	-0.01125171	0.02016551	-0.8973551	0.1618202	NA	NA	NA	NA	NA	NA	NA	NA	72.3	NA	NA	NA	Homo sapiens (Human)	MPDZ	MUPP1
O75970_PF00595_372	O75970	O75970_R449A	ESETFDVELTKNVQGLGITIAGYIGDKKLEPSGIFVKSITKSSAVEHDGRIQIGDQIIAVDGTNLQGFTNQQAVEVLAHTGQTVLLTLMRRG	0.07994537	0.008120524	-0.1655348	0.06516397	-8.723867	0.4912887	0.06	-0.159591	-3.552	12.301	NA	4.44574	72.3	0.2107095	0.9786	-9.451896	Homo sapiens (Human)	MPDZ	MUPP1
O75970_PF00595_372	O75970	O75970_R449C	ESETFDVELTKNVQGLGITIAGYIGDKKLEPSGIFVKSITKSSAVEHDGRIQIGDQIIAVDGTNLQGFTNQQAVEVLCHTGQTVLLTLMRRG	0.04215027	0.01973555	-0.4688254	0.1583699	-9.519384	1.375225	0.12	1.01151	-3.498	10.606	NA	4.972427	72.3	0.2563166	0.7593	-10.23144	Homo sapiens (Human)	MPDZ	MUPP1
O75970_PF00595_372	O75970	O75970_R449D	ESETFDVELTKNVQGLGITIAGYIGDKKLEPSGIFVKSITKSSAVEHDGRIQIGDQIIAVDGTNLQGFTNQQAVEVLDHTGQTVLLTLMRRG	0.07323607	0.01437642	-0.2193743	0.1153651	-11.56667	0.8445033	0.43	0.935499	-3.746	10.613	NA	5.077759	72.3	0.592566	0.9963	-13.54299	Homo sapiens (Human)	MPDZ	MUPP1
O75970_PF00595_372	O75970	O75970_R449E	ESETFDVELTKNVQGLGITIAGYIGDKKLEPSGIFVKSITKSSAVEHDGRIQIGDQIIAVDGTNLQGFTNQQAVEVLEHTGQTVLLTLMRRG	0.09012045	0.008479364	-0.08388384	0.06804352	-9.602456	0.4382881	0.26	0.123951	-3.601	11.846	NA	5.174271	72.3	0.5607714	0.9571	-10.65333	Homo sapiens (Human)	MPDZ	MUPP1
O75970_PF00595_372	O75970	O75970_R449F	ESETFDVELTKNVQGLGITIAGYIGDKKLEPSGIFVKSITKSSAVEHDGRIQIGDQIIAVDGTNLQGFTNQQAVEVLFHTGQTVLLTLMRRG	0.04931368	0.01602676	-0.4113419	0.1286083	-11.83053	0.1584325	0.12	-0.521993	-3.906	13.741	NA	7.003845	72.3	0.6118763	0.9915	-13.32475	Homo sapiens (Human)	MPDZ	MUPP1
O75970_PF00595_372	O75970	O75970_R449G	ESETFDVELTKNVQGLGITIAGYIGDKKLEPSGIFVKSITKSSAVEHDGRIQIGDQIIAVDGTNLQGFTNQQAVEVLGHTGQTVLLTLMRRG	0.08666359	0.00658752	-0.1116238	0.05286222	-9.465193	1.560673	0.06	-0.0232658	-3.628	12.568	NA	5.048035	72.3	0.7672526	0.9311	-10.64727	Homo sapiens (Human)	MPDZ	MUPP1
O75970_PF00595_372	O75970	O75970_R449H	ESETFDVELTKNVQGLGITIAGYIGDKKLEPSGIFVKSITKSSAVEHDGRIQIGDQIIAVDGTNLQGFTNQQAVEVLHHTGQTVLLTLMRRG	0.06879733	0.01331384	-0.2549934	0.1068383	-8.209329	0.3524636	0.1	-0.603238	-3.318	9.245	NA	4.047272	72.3	0.4392325	0.5957	-8.886767	Homo sapiens (Human)	MPDZ	MUPP1
O75970_PF00595_372	O75970	O75970_R449I	ESETFDVELTKNVQGLGITIAGYIGDKKLEPSGIFVKSITKSSAVEHDGRIQIGDQIIAVDGTNLQGFTNQQAVEVLIHTGQTVLLTLMRRG	0.05842928	0.01312978	-0.3381928	0.1053612	-9.774129	0.05387761	0.2	1.10544	-3.526	9.73	NA	4.79364	72.3	0.5024635	0.9717	-11.1293	Homo sapiens (Human)	MPDZ	MUPP1
O75970_PF00595_372	O75970	O75970_R449K	ESETFDVELTKNVQGLGITIAGYIGDKKLEPSGIFVKSITKSSAVEHDGRIQIGDQIIAVDGTNLQGFTNQQAVEVLKHTGQTVLLTLMRRG	0.09906293	0.005338311	-0.01212398	0.04283782	-3.517079	0.4073158	0.13	-0.389028	-2.906	4.353	NA	0.5882263	72.3	0.1429771	0.5935	-4.492178	Homo sapiens (Human)	MPDZ	MUPP1
O75970_PF00595_372	O75970	O75970_R449L	ESETFDVELTKNVQGLGITIAGYIGDKKLEPSGIFVKSITKSSAVEHDGRIQIGDQIIAVDGTNLQGFTNQQAVEVLLHTGQTVLLTLMRRG	0.03696232	0.007088141	-0.5104567	0.05687951	-9.020111	-0.2195246	0.13	-0.805382	-3.328	7.939	NA	4.059845	72.3	0.2892568	0.8961	-9.970496	Homo sapiens (Human)	MPDZ	MUPP1
O75970_PF00595_372	O75970	O75970_R449M	ESETFDVELTKNVQGLGITIAGYIGDKKLEPSGIFVKSITKSSAVEHDGRIQIGDQIIAVDGTNLQGFTNQQAVEVLMHTGQTVLLTLMRRG	0.09269241	0.004801582	-0.06324487	0.03853078	-9.277179	0.2219016	0.12	-0.657781	-3.585	12.017	NA	4.433853	72.3	0.2545812	0.9745	-10.17181	Homo sapiens (Human)	MPDZ	MUPP1
O75970_PF00595_372	O75970	O75970_R449N	ESETFDVELTKNVQGLGITIAGYIGDKKLEPSGIFVKSITKSSAVEHDGRIQIGDQIIAVDGTNLQGFTNQQAVEVLNHTGQTVLLTLMRRG	0.09720321	0.006586173	-0.02704755	0.05285141	-8.502189	0.6225359	0.11	0.0590168	-3.423	9.834	NA	5.104614	72.3	0.2465439	0.9869	-9.938615	Homo sapiens (Human)	MPDZ	MUPP1
O75970_PF00595_372	O75970	O75970_R449P	ESETFDVELTKNVQGLGITIAGYIGDKKLEPSGIFVKSITKSSAVEHDGRIQIGDQIIAVDGTNLQGFTNQQAVEVLPHTGQTVLLTLMRRG	-0.03336767	0.01894748	-1.074827	0.152046	-12.90622	6.200466	0.07	4.55078	-3.915	11.371	NA	7.455688	72.3	2.625452	0.9969	-14.79174	Homo sapiens (Human)	MPDZ	MUPP1
O75970_PF00595_372	O75970	O75970_R449Q	ESETFDVELTKNVQGLGITIAGYIGDKKLEPSGIFVKSITKSSAVEHDGRIQIGDQIIAVDGTNLQGFTNQQAVEVLQHTGQTVLLTLMRRG	0.08911545	0.006578365	-0.09194859	0.05278876	-6.123377	0.5986239	0.19	-0.0574443	-3.104	7.181	NA	3.154312	72.3	0.3050129	0.4583	-6.494967	Homo sapiens (Human)	MPDZ	MUPP1
O75970_PF00595_372	O75970	O75970_R449S	ESETFDVELTKNVQGLGITIAGYIGDKKLEPSGIFVKSITKSSAVEHDGRIQIGDQIIAVDGTNLQGFTNQQAVEVLSHTGQTVLLTLMRRG	0.0809022	0.004973699	-0.1578566	0.03991195	-8.029436	0.9949866	0.13	0.574848	-3.419	10.496	NA	3.594696	72.3	0.3229331	0.9779	-8.991732	Homo sapiens (Human)	MPDZ	MUPP1
O75970_PF00595_372	O75970	O75970_R449T	ESETFDVELTKNVQGLGITIAGYIGDKKLEPSGIFVKSITKSSAVEHDGRIQIGDQIIAVDGTNLQGFTNQQAVEVLTHTGQTVLLTLMRRG	0.07622058	0.005299212	-0.1954247	0.04252406	-8.192498	0.7186913	0.13	0.219299	-3.403	9.838	NA	4.368622	72.3	0.589534	0.9772	-9.451737	Homo sapiens (Human)	MPDZ	MUPP1
O75970_PF00595_372	O75970	O75970_R449V	ESETFDVELTKNVQGLGITIAGYIGDKKLEPSGIFVKSITKSSAVEHDGRIQIGDQIIAVDGTNLQGFTNQQAVEVLVHTGQTVLLTLMRRG	0.0265783	0.01207602	-0.5937843	0.09690522	-9.890155	0.2901519	0.2	1.43471	-3.431	8.708	NA	3.740982	72.3	0.6305146	0.9805	-11.02684	Homo sapiens (Human)	MPDZ	MUPP1
O75970_PF00595_372	O75970	O75970_R449W	ESETFDVELTKNVQGLGITIAGYIGDKKLEPSGIFVKSITKSSAVEHDGRIQIGDQIIAVDGTNLQGFTNQQAVEVLWHTGQTVLLTLMRRG	0.04357034	0.008737838	-0.4574299	0.07011767	-10.70612	-0.3656423	0.12	-0.167736	-3.742	12.892	NA	6.355087	72.3	0.6524606	0.8322	-11.62511	Homo sapiens (Human)	MPDZ	MUPP1
O75970_PF00595_372	O75970	O75970_R449Y	ESETFDVELTKNVQGLGITIAGYIGDKKLEPSGIFVKSITKSSAVEHDGRIQIGDQIIAVDGTNLQGFTNQQAVEVLYHTGQTVLLTLMRRG	0.04933471	0.02426317	-0.4111732	0.1947022	-10.76058	0.3678482	0.16	-0.104811	-3.724	12.114	NA	6.072937	72.3	0.609131	0.9634	-12.1634	Homo sapiens (Human)	MPDZ	MUPP1
O75970_PF00595_372	O75970	O75970_R461*	ESETFDVELTKNVQGLGITIAGYIGDKKLEPSGIFVKSITKSSAVEHDGRIQIGDQIIAVDGTNLQGFTNQQAVEVLRHTGQTVLLTLM*RG	-0.0233632	0.01419596	-0.9945449	0.1139169	NA	NA	NA	NA	NA	NA	NA	NA	25.9	NA	NA	NA	Homo sapiens (Human)	MPDZ	MUPP1
O75970_PF00595_372	O75970	O75970_R461A	ESETFDVELTKNVQGLGITIAGYIGDKKLEPSGIFVKSITKSSAVEHDGRIQIGDQIIAVDGTNLQGFTNQQAVEVLRHTGQTVLLTLMARG	0.009352299	0.008515136	-0.7320161	0.06833057	-6.945513	1.669767	-1.35	3.30495	-3.634	14.504	NA	7.870697	25.9	2.123949	0.9875	-8.635124	Homo sapiens (Human)	MPDZ	MUPP1
O75970_PF00595_372	O75970	O75970_R461C	ESETFDVELTKNVQGLGITIAGYIGDKKLEPSGIFVKSITKSSAVEHDGRIQIGDQIIAVDGTNLQGFTNQQAVEVLRHTGQTVLLTLMCRG	-0.004141383	0.01420292	-0.8402975	0.1139728	-8.025563	1.945764	-0.33	3.21225	-3.602	13.25	NA	9.74147	25.9	1.915603	0.8395	-9.386693	Homo sapiens (Human)	MPDZ	MUPP1
O75970_PF00595_372	O75970	O75970_R461D	ESETFDVELTKNVQGLGITIAGYIGDKKLEPSGIFVKSITKSSAVEHDGRIQIGDQIIAVDGTNLQGFTNQQAVEVLRHTGQTVLLTLMDRG	-0.02485016	0.01631304	-1.006477	0.1309056	-8.496613	2.955482	-2.42	3.73173	-3.616	10.741	NA	7.520966	25.9	2.731786	0.9938	-11.14759	Homo sapiens (Human)	MPDZ	MUPP1
O75970_PF00595_372	O75970	O75970_R461E	ESETFDVELTKNVQGLGITIAGYIGDKKLEPSGIFVKSITKSSAVEHDGRIQIGDQIIAVDGTNLQGFTNQQAVEVLRHTGQTVLLTLMERG	-0.03592555	0.01663388	-1.095353	0.1334803	-7.833025	2.505938	-1.62	4.28008	-3.657	13.465	NA	7.856796	25.9	3.027228	0.9348	-10.09074	Homo sapiens (Human)	MPDZ	MUPP1
O75970_PF00595_372	O75970	O75970_R461F	ESETFDVELTKNVQGLGITIAGYIGDKKLEPSGIFVKSITKSSAVEHDGRIQIGDQIIAVDGTNLQGFTNQQAVEVLRHTGQTVLLTLMFRG	-0.01026906	0.01147753	-0.8894696	0.09210258	-8.402259	0.4714242	-0.77	3.24149	-3.774	14.24	NA	8.865143	25.9	1.8642	0.9952	-10.92391	Homo sapiens (Human)	MPDZ	MUPP1
O75970_PF00595_372	O75970	O75970_R461G	ESETFDVELTKNVQGLGITIAGYIGDKKLEPSGIFVKSITKSSAVEHDGRIQIGDQIIAVDGTNLQGFTNQQAVEVLRHTGQTVLLTLMGRG	-0.008946304	0.01032592	-0.8788551	0.08286138	-7.451952	2.886501	-2.06	3.32882	-3.591	13.359	NA	7.410736	25.9	2.429	0.9524	-9.033176	Homo sapiens (Human)	MPDZ	MUPP1
O75970_PF00595_372	O75970	O75970_R461H	ESETFDVELTKNVQGLGITIAGYIGDKKLEPSGIFVKSITKSSAVEHDGRIQIGDQIIAVDGTNLQGFTNQQAVEVLRHTGQTVLLTLMHRG	0.03191335	0.008895522	-0.5509727	0.07138302	-5.746073	0.9699949	-1.62	3.64866	-3.552	14.214	NA	6.726746	25.9	1.724649	0.5949	-7.479064	Homo sapiens (Human)	MPDZ	MUPP1
O75970_PF00595_372	O75970	O75970_R461I	ESETFDVELTKNVQGLGITIAGYIGDKKLEPSGIFVKSITKSSAVEHDGRIQIGDQIIAVDGTNLQGFTNQQAVEVLRHTGQTVLLTLMIRG	0.002419609	0.01287928	-0.7876481	0.1033511	-8.598108	0.9623589	-0.49	3.76733	-3.772	14.753	NA	9.691971	25.9	2.086906	0.9815	-10.53077	Homo sapiens (Human)	MPDZ	MUPP1
O75970_PF00595_372	O75970	O75970_R461K	ESETFDVELTKNVQGLGITIAGYIGDKKLEPSGIFVKSITKSSAVEHDGRIQIGDQIIAVDGTNLQGFTNQQAVEVLRHTGQTVLLTLMKRG	0.0341388	0.008175009	-0.5331143	0.06560119	-4.19991	1.29342	-0.79	2.90864	-3.21	10.103	NA	4.212997	25.9	0.7440082	0.5313	-4.608843	Homo sapiens (Human)	MPDZ	MUPP1
O75970_PF00595_372	O75970	O75970_R461L	ESETFDVELTKNVQGLGITIAGYIGDKKLEPSGIFVKSITKSSAVEHDGRIQIGDQIIAVDGTNLQGFTNQQAVEVLRHTGQTVLLTLMLRG	-0.02841365	0.00892916	-1.035073	0.07165295	-8.014156	0.5058756	-0.44	3.16398	-3.625	13.385	NA	8.475052	25.9	2.043926	0.9579	-9.367563	Homo sapiens (Human)	MPDZ	MUPP1
O75970_PF00595_372	O75970	O75970_R461M	ESETFDVELTKNVQGLGITIAGYIGDKKLEPSGIFVKSITKSSAVEHDGRIQIGDQIIAVDGTNLQGFTNQQAVEVLRHTGQTVLLTLMMRG	0.02240961	0.01125323	-0.6272363	0.09030272	-9.213228	0.7132958	-0.89	3.05841	-3.738	14.085	NA	8.870132	25.9	1.976746	0.9861	-10.72449	Homo sapiens (Human)	MPDZ	MUPP1
O75970_PF00595_372	O75970	O75970_R461N	ESETFDVELTKNVQGLGITIAGYIGDKKLEPSGIFVKSITKSSAVEHDGRIQIGDQIIAVDGTNLQGFTNQQAVEVLRHTGQTVLLTLMNRG	0.02884288	0.011626	-0.5756119	0.09329405	-7.217512	1.815098	-1.7	2.64142	-3.51	11.648	NA	8.394226	25.9	1.776211	0.9831	-8.897247	Homo sapiens (Human)	MPDZ	MUPP1
O75970_PF00595_372	O75970	O75970_R461P	ESETFDVELTKNVQGLGITIAGYIGDKKLEPSGIFVKSITKSSAVEHDGRIQIGDQIIAVDGTNLQGFTNQQAVEVLRHTGQTVLLTLMPRG	0.02367447	0.006361105	-0.6170864	0.05104533	-6.114949	6.295465	-2.3	4.6727	-3.286	10.19	NA	6.928284	25.9	3.281199	0.9901	-6.360957	Homo sapiens (Human)	MPDZ	MUPP1
O75970_PF00595_372	O75970	O75970_R461Q	ESETFDVELTKNVQGLGITIAGYIGDKKLEPSGIFVKSITKSSAVEHDGRIQIGDQIIAVDGTNLQGFTNQQAVEVLRHTGQTVLLTLMQRG	0.005218073	0.01044043	-0.7651916	0.08378027	-6.399815	1.615763	-1.97	2.79523	-3.344	10.414	NA	7.333069	25.9	2.044451	0.5199	-7.443266	Homo sapiens (Human)	MPDZ	MUPP1
O75970_PF00595_372	O75970	O75970_R461S	ESETFDVELTKNVQGLGITIAGYIGDKKLEPSGIFVKSITKSSAVEHDGRIQIGDQIIAVDGTNLQGFTNQQAVEVLRHTGQTVLLTLMSRG	-0.004002694	0.007433452	-0.8391846	0.05965049	-6.104365	2.222684	-1.84	2.73906	-3.484	12.455	NA	6.794556	25.9	1.79189	0.9847	-7.844237	Homo sapiens (Human)	MPDZ	MUPP1
O75970_PF00595_372	O75970	O75970_R461T	ESETFDVELTKNVQGLGITIAGYIGDKKLEPSGIFVKSITKSSAVEHDGRIQIGDQIIAVDGTNLQGFTNQQAVEVLRHTGQTVLLTLMTRG	-0.003774416	0.00836664	-0.8373527	0.06713895	-7.213017	1.626624	-1.09	3.6264	-3.633	14.306	NA	8.131836	25.9	2.065999	0.9773	-8.873384	Homo sapiens (Human)	MPDZ	MUPP1
O75970_PF00595_372	O75970	O75970_R461V	ESETFDVELTKNVQGLGITIAGYIGDKKLEPSGIFVKSITKSSAVEHDGRIQIGDQIIAVDGTNLQGFTNQQAVEVLRHTGQTVLLTLMVRG	-0.0008435799	0.009358991	-0.8138339	0.07510217	-7.899685	0.7940982	-0.62	3.59031	-3.697	14.062	NA	7.937286	25.9	2.258111	0.9835	-9.876049	Homo sapiens (Human)	MPDZ	MUPP1
O75970_PF00595_372	O75970	O75970_R461W	ESETFDVELTKNVQGLGITIAGYIGDKKLEPSGIFVKSITKSSAVEHDGRIQIGDQIIAVDGTNLQGFTNQQAVEVLRHTGQTVLLTLMWRG	-0.006771141	0.0111695	-0.8614003	0.08963082	-9.42235	0.2070142	-1.85	3.33058	-3.686	12.54	NA	8.956207	25.9	2.064775	0.885	-11.16888	Homo sapiens (Human)	MPDZ	MUPP1
O75970_PF00595_372	O75970	O75970_R461Y	ESETFDVELTKNVQGLGITIAGYIGDKKLEPSGIFVKSITKSSAVEHDGRIQIGDQIIAVDGTNLQGFTNQQAVEVLRHTGQTVLLTLMYRG	0.001888488	0.01139267	-0.7919102	0.09142162	-7.398911	0.6634709	-0.97	3.18707	-3.638	12.969	NA	7.814209	25.9	1.923636	0.9716	-10.00706	Homo sapiens (Human)	MPDZ	MUPP1
O75970_PF00595_372	O75970	O75970_R462*	ESETFDVELTKNVQGLGITIAGYIGDKKLEPSGIFVKSITKSSAVEHDGRIQIGDQIIAVDGTNLQGFTNQQAVEVLRHTGQTVLLTLMR*G	-0.03099069	0.02129259	-1.055752	0.1708645	NA	NA	NA	NA	NA	NA	NA	NA	66.1	NA	NA	NA	Homo sapiens (Human)	MPDZ	MUPP1
O75970_PF00595_372	O75970	O75970_R462A	ESETFDVELTKNVQGLGITIAGYIGDKKLEPSGIFVKSITKSSAVEHDGRIQIGDQIIAVDGTNLQGFTNQQAVEVLRHTGQTVLLTLMRAG	0.07912951	0.005580119	-0.1720817	0.04477823	-4.535286	0.9012895	-0.13	0.458106	-3.057	8.144	NA	5.880447	66.1	0.2965527	0.4954	-3.335865	Homo sapiens (Human)	MPDZ	MUPP1
O75970_PF00595_372	O75970	O75970_R462C	ESETFDVELTKNVQGLGITIAGYIGDKKLEPSGIFVKSITKSSAVEHDGRIQIGDQIIAVDGTNLQGFTNQQAVEVLRHTGQTVLLTLMRCG	0.07766566	0.009913592	-0.1838286	0.07955263	-6.039387	1.805878	0.02	0.421247	-3.161	8.894	NA	6.868759	66.1	-0.08166385	0.2891	-5.389776	Homo sapiens (Human)	MPDZ	MUPP1
O75970_PF00595_372	O75970	O75970_R462D	ESETFDVELTKNVQGLGITIAGYIGDKKLEPSGIFVKSITKSSAVEHDGRIQIGDQIIAVDGTNLQGFTNQQAVEVLRHTGQTVLLTLMRDG	0.0727908	0.008554082	-0.2229474	0.0686431	-4.736718	1.354662	0.04	0.369048	-3.17	9.373	NA	3.525314	66.1	0.5214416	0.7535	-4.626159	Homo sapiens (Human)	MPDZ	MUPP1
O75970_PF00595_372	O75970	O75970_R462E	ESETFDVELTKNVQGLGITIAGYIGDKKLEPSGIFVKSITKSSAVEHDGRIQIGDQIIAVDGTNLQGFTNQQAVEVLRHTGQTVLLTLMREG	0.08122268	0.01093527	-0.1552849	0.08775119	-4.430032	0.8472018	0.03	0.0811064	-3.067	7.806	NA	5.596024	66.1	0.443705	0.4278	-4.330823	Homo sapiens (Human)	MPDZ	MUPP1
O75970_PF00595_372	O75970	O75970_R462F	ESETFDVELTKNVQGLGITIAGYIGDKKLEPSGIFVKSITKSSAVEHDGRIQIGDQIIAVDGTNLQGFTNQQAVEVLRHTGQTVLLTLMRFG	0.05548455	0.006607992	-0.3618231	0.05302651	-6.122174	0.11491	0.01	-0.24341	-3.083	7.059	NA	7.234222	66.1	-0.1859125	0.7288	-5.535055	Homo sapiens (Human)	MPDZ	MUPP1
O75970_PF00595_372	O75970	O75970_R462G	ESETFDVELTKNVQGLGITIAGYIGDKKLEPSGIFVKSITKSSAVEHDGRIQIGDQIIAVDGTNLQGFTNQQAVEVLRHTGQTVLLTLMRGG	0.09820964	0.009127685	-0.01897131	0.07324603	-4.173159	1.901478	-0.04	0.481648	-3.17	10.281	NA	4.8936	66.1	0.4481073	0.2578	-2.584621	Homo sapiens (Human)	MPDZ	MUPP1
O75970_PF00595_372	O75970	O75970_R462H	ESETFDVELTKNVQGLGITIAGYIGDKKLEPSGIFVKSITKSSAVEHDGRIQIGDQIIAVDGTNLQGFTNQQAVEVLRHTGQTVLLTLMRHG	0.09969134	0.003755473	-0.007081306	0.03013617	-4.956953	0.3505896	-0.08	0.322078	-2.899	4.103	NA	6.728149	66.1	0.08481282	0.1499	-4.204825	Homo sapiens (Human)	MPDZ	MUPP1
O75970_PF00595_372	O75970	O75970_R462I	ESETFDVELTKNVQGLGITIAGYIGDKKLEPSGIFVKSITKSSAVEHDGRIQIGDQIIAVDGTNLQGFTNQQAVEVLRHTGQTVLLTLMRIG	0.06739984	0.005495895	-0.2662077	0.04410237	-5.528016	0.06504254	0.02	0.479205	-3.222	9.889	NA	6.33931	66.1	-0.03647417	0.433	-4.798241	Homo sapiens (Human)	MPDZ	MUPP1
O75970_PF00595_372	O75970	O75970_R462K	ESETFDVELTKNVQGLGITIAGYIGDKKLEPSGIFVKSITKSSAVEHDGRIQIGDQIIAVDGTNLQGFTNQQAVEVLRHTGQTVLLTLMRKG	0.09013527	0.005549033	-0.08376496	0.04452878	-3.321878	0.5843244	-0.05	0.118252	-2.764	0.676	NA	2.058029	66.1	0.04534376	0.1017	-3.26082	Homo sapiens (Human)	MPDZ	MUPP1
O75970_PF00595_372	O75970	O75970_R462L	ESETFDVELTKNVQGLGITIAGYIGDKKLEPSGIFVKSITKSSAVEHDGRIQIGDQIIAVDGTNLQGFTNQQAVEVLRHTGQTVLLTLMRLG	0.05645737	0.004360914	-0.3540167	0.0349946	-5.137133	-0.2259588	0.02	0.306351	-3.029	6.478	NA	6.932861	66.1	0.07682574	0.4025	-4.506603	Homo sapiens (Human)	MPDZ	MUPP1
O75970_PF00595_372	O75970	O75970_R462M	ESETFDVELTKNVQGLGITIAGYIGDKKLEPSGIFVKSITKSSAVEHDGRIQIGDQIIAVDGTNLQGFTNQQAVEVLRHTGQTVLLTLMRMG	0.0674013	0.005825578	-0.266196	0.04674794	-6.283657	0.2116143	0	0.0930134	-3.078	6.708	NA	6.272659	66.1	0.1124414	0.3933	-5.660403	Homo sapiens (Human)	MPDZ	MUPP1
O75970_PF00595_372	O75970	O75970_R462N	ESETFDVELTKNVQGLGITIAGYIGDKKLEPSGIFVKSITKSSAVEHDGRIQIGDQIIAVDGTNLQGFTNQQAVEVLRHTGQTVLLTLMRNG	0.09484841	0.004195717	-0.04594387	0.03366896	-4.77057	0.9058165	0	0.473431	-3.031	7.007	NA	5.779984	66.1	0.2213734	0.6434	-4.167575	Homo sapiens (Human)	MPDZ	MUPP1
O75970_PF00595_372	O75970	O75970_R462P	ESETFDVELTKNVQGLGITIAGYIGDKKLEPSGIFVKSITKSSAVEHDGRIQIGDQIIAVDGTNLQGFTNQQAVEVLRHTGQTVLLTLMRPG	0.1019683	0.003053532	0.01119065	0.02450338	-4.011919	2.873997	0.01	-0.280564	-3.119	9.414	NA	5.412918	66.1	0.4568665	0.5885	-2.484688	Homo sapiens (Human)	MPDZ	MUPP1
O75970_PF00595_372	O75970	O75970_R462Q	ESETFDVELTKNVQGLGITIAGYIGDKKLEPSGIFVKSITKSSAVEHDGRIQIGDQIIAVDGTNLQGFTNQQAVEVLRHTGQTVLLTLMRQG	0.1044562	0.004611905	0.0311547	0.0370087	-4.047342	0.8258584	0	-0.0433405	-3	6.593	NA	5.006226	66.1	0.2885295	0.1304	-3.668072	Homo sapiens (Human)	MPDZ	MUPP1
O75970_PF00595_372	O75970	O75970_R462S	ESETFDVELTKNVQGLGITIAGYIGDKKLEPSGIFVKSITKSSAVEHDGRIQIGDQIIAVDGTNLQGFTNQQAVEVLRHTGQTVLLTLMRSG	0.08406067	0.003590958	-0.1325112	0.028816	-4.348447	1.31273	0	0.390898	-2.918	5.152	NA	5.766724	66.1	0.1570753	0.5605	-3.20447	Homo sapiens (Human)	MPDZ	MUPP1
O75970_PF00595_372	O75970	O75970_R462T	ESETFDVELTKNVQGLGITIAGYIGDKKLEPSGIFVKSITKSSAVEHDGRIQIGDQIIAVDGTNLQGFTNQQAVEVLRHTGQTVLLTLMRTG	0.08875484	0.003856064	-0.09484233	0.03094338	-4.936049	0.92227	0.01	0.308813	-2.992	6.16	NA	5.846512	66.1	-0.04119176	0.3242	-4.023466	Homo sapiens (Human)	MPDZ	MUPP1
O75970_PF00595_372	O75970	O75970_R462V	ESETFDVELTKNVQGLGITIAGYIGDKKLEPSGIFVKSITKSSAVEHDGRIQIGDQIIAVDGTNLQGFTNQQAVEVLRHTGQTVLLTLMRVG	0.03890024	0.009594247	-0.4949056	0.07699001	-4.964942	0.2661748	0.01	0.556835	-3.208	10.06	NA	6.008606	66.1	0.07187331	0.5234	-4.020831	Homo sapiens (Human)	MPDZ	MUPP1
O75970_PF00595_372	O75970	O75970_R462W	ESETFDVELTKNVQGLGITIAGYIGDKKLEPSGIFVKSITKSSAVEHDGRIQIGDQIIAVDGTNLQGFTNQQAVEVLRHTGQTVLLTLMRWG	0.07199231	0.009064007	-0.2293549	0.07273505	-6.849274	-0.2362048	0.01	-0.205136	-3.198	8.22	NA	7.826798	66.1	-0.2055897	0.2459	-7.174199	Homo sapiens (Human)	MPDZ	MUPP1
O75970_PF00595_372	O75970	O75970_R462Y	ESETFDVELTKNVQGLGITIAGYIGDKKLEPSGIFVKSITKSSAVEHDGRIQIGDQIIAVDGTNLQGFTNQQAVEVLRHTGQTVLLTLMRYG	0.07335558	0.005860444	-0.2184152	0.04702772	-5.759332	0.2781926	0.01	-0.389056	-2.932	4.124	NA	6.675232	66.1	-0.1698613	0.5804	-5.098401	Homo sapiens (Human)	MPDZ	MUPP1
O75970_PF00595_372	O75970	O75970_S373*	E*ETFDVELTKNVQGLGITIAGYIGDKKLEPSGIFVKSITKSSAVEHDGRIQIGDQIIAVDGTNLQGFTNQQAVEVLRHTGQTVLLTLMRRG	-0.004931987	0.011739	-0.8466418	0.09420081	NA	NA	NA	NA	NA	NA	NA	NA	58	NA	NA	NA	Homo sapiens (Human)	MPDZ	MUPP1
O75970_PF00595_372	O75970	O75970_S373A	EAETFDVELTKNVQGLGITIAGYIGDKKLEPSGIFVKSITKSSAVEHDGRIQIGDQIIAVDGTNLQGFTNQQAVEVLRHTGQTVLLTLMRRG	0.09831872	0.004533321	-0.01809598	0.03637809	-3.596082	-0.3177339	-0.08	NA	-2.8	1.235	NA	1.63443	58	-0.007374048	0.1107	-3.918778	Homo sapiens (Human)	MPDZ	MUPP1
O75970_PF00595_372	O75970	O75970_S373C	ECETFDVELTKNVQGLGITIAGYIGDKKLEPSGIFVKSITKSSAVEHDGRIQIGDQIIAVDGTNLQGFTNQQAVEVLRHTGQTVLLTLMRRG	0.08276891	0.004999946	-0.1428771	0.04012257	-5.503996	-0.1353301	0.04	NA	-2.908	4.524	NA	3.317459	58	-0.2979052	0.0945	-4.168095	Homo sapiens (Human)	MPDZ	MUPP1
O75970_PF00595_372	O75970	O75970_S373D	EDETFDVELTKNVQGLGITIAGYIGDKKLEPSGIFVKSITKSSAVEHDGRIQIGDQIIAVDGTNLQGFTNQQAVEVLRHTGQTVLLTLMRRG	0.08178666	0.007789695	-0.1507592	0.0625092	-3.445405	-0.4662928	0.06	NA	-2.863	2.488	NA	1.012451	58	0.1473503	0.1803	-4.698599	Homo sapiens (Human)	MPDZ	MUPP1
O75970_PF00595_372	O75970	O75970_S373E	EEETFDVELTKNVQGLGITIAGYIGDKKLEPSGIFVKSITKSSAVEHDGRIQIGDQIIAVDGTNLQGFTNQQAVEVLRHTGQTVLLTLMRRG	0.1191126	0.004920732	0.1487667	0.03948691	-3.102722	-0.4786187	0.06	NA	-2.834	2.437	NA	0.8690185	58	0.1193898	0.3003	-3.790202	Homo sapiens (Human)	MPDZ	MUPP1
O75970_PF00595_372	O75970	O75970_S373F	EFETFDVELTKNVQGLGITIAGYIGDKKLEPSGIFVKSITKSSAVEHDGRIQIGDQIIAVDGTNLQGFTNQQAVEVLRHTGQTVLLTLMRRG	0.1200187	0.00319936	0.1560379	0.02567359	-4.773845	-1.287423	0	NA	-2.819	2.7	NA	1.398697	58	-0.1450199	0.3108	-3.094163	Homo sapiens (Human)	MPDZ	MUPP1
O75970_PF00595_372	O75970	O75970_S373G	EGETFDVELTKNVQGLGITIAGYIGDKKLEPSGIFVKSITKSSAVEHDGRIQIGDQIIAVDGTNLQGFTNQQAVEVLRHTGQTVLLTLMRRG	0.09833263	0.005074155	-0.01798434	0.04071807	-3.535549	0.9686346	-0.17	NA	-2.588	-1.791	NA	1.184753	58	0.1025643	0.0757	-3.876683	Homo sapiens (Human)	MPDZ	MUPP1
O75970_PF00595_372	O75970	O75970_S373H	EHETFDVELTKNVQGLGITIAGYIGDKKLEPSGIFVKSITKSSAVEHDGRIQIGDQIIAVDGTNLQGFTNQQAVEVLRHTGQTVLLTLMRRG	0.07079288	0.004796762	-0.2389799	0.0384921	-4.873264	-1.079357	-0.02	NA	-2.866	3.312	NA	3.350998	58	-0.1204172	0.2348	-4.150767	Homo sapiens (Human)	MPDZ	MUPP1
O75970_PF00595_372	O75970	O75970_S373I	EIETFDVELTKNVQGLGITIAGYIGDKKLEPSGIFVKSITKSSAVEHDGRIQIGDQIIAVDGTNLQGFTNQQAVEVLRHTGQTVLLTLMRRG	0.1180634	0.003530909	0.1403474	0.02833413	-4.124544	-1.180348	0.07	NA	-2.818	2.31	NA	1.882187	58	-0.1526447	0.1148	-3.346301	Homo sapiens (Human)	MPDZ	MUPP1
O75970_PF00595_372	O75970	O75970_S373K	EKETFDVELTKNVQGLGITIAGYIGDKKLEPSGIFVKSITKSSAVEHDGRIQIGDQIIAVDGTNLQGFTNQQAVEVLRHTGQTVLLTLMRRG	0.1059729	0.003365666	0.04332591	0.02700813	-3.855959	-0.2637078	0.02	NA	-2.821	2.01	NA	1.836014	58	0.05627513	0.371	-3.56568	Homo sapiens (Human)	MPDZ	MUPP1
O75970_PF00595_372	O75970	O75970_S373L	ELETFDVELTKNVQGLGITIAGYIGDKKLEPSGIFVKSITKSSAVEHDGRIQIGDQIIAVDGTNLQGFTNQQAVEVLRHTGQTVLLTLMRRG	0.09495195	0.002532269	-0.04511296	0.02032045	-3.803531	-1.213188	0.02	NA	-2.811	2.681	NA	1.03096	58	-0.107139	0.159	-2.724877	Homo sapiens (Human)	MPDZ	MUPP1
O75970_PF00595_372	O75970	O75970_S373M	EMETFDVELTKNVQGLGITIAGYIGDKKLEPSGIFVKSITKSSAVEHDGRIQIGDQIIAVDGTNLQGFTNQQAVEVLRHTGQTVLLTLMRRG	0.120918	0.00335114	0.1632538	0.02689157	-4.810393	-0.9864041	-0.01	NA	-2.807	1.614	NA	-0.1944275	58	-0.09755135	0.1679	-3.720087	Homo sapiens (Human)	MPDZ	MUPP1
O75970_PF00595_372	O75970	O75970_S373N	ENETFDVELTKNVQGLGITIAGYIGDKKLEPSGIFVKSITKSSAVEHDGRIQIGDQIIAVDGTNLQGFTNQQAVEVLRHTGQTVLLTLMRRG	0.08903737	0.004696552	-0.09257511	0.03768795	-4.092438	-0.8144124	0	NA	-2.871	3.406	NA	1.15451	58	-0.05690944	0.0739	-4.255528	Homo sapiens (Human)	MPDZ	MUPP1
O75970_PF00595_372	O75970	O75970_S373P	EPETFDVELTKNVQGLGITIAGYIGDKKLEPSGIFVKSITKSSAVEHDGRIQIGDQIIAVDGTNLQGFTNQQAVEVLRHTGQTVLLTLMRRG	0.05499944	0.004707517	-0.365716	0.03777595	-3.842347	0.8081095	0	NA	-2.874	3.93	NA	0.7130585	58	0.06426054	0.3063	-3.761391	Homo sapiens (Human)	MPDZ	MUPP1
O75970_PF00595_372	O75970	O75970_S373Q	EQETFDVELTKNVQGLGITIAGYIGDKKLEPSGIFVKSITKSSAVEHDGRIQIGDQIIAVDGTNLQGFTNQQAVEVLRHTGQTVLLTLMRRG	0.0862302	0.004061061	-0.1151015	0.0325884	-4.10926	-0.416255	0	NA	-2.826	2.061	NA	2.724121	58	0.0847733	0.3354	-3.82801	Homo sapiens (Human)	MPDZ	MUPP1
O75970_PF00595_372	O75970	O75970_S373R	ERETFDVELTKNVQGLGITIAGYIGDKKLEPSGIFVKSITKSSAVEHDGRIQIGDQIIAVDGTNLQGFTNQQAVEVLRHTGQTVLLTLMRRG	0.08414911	0.003726641	-0.1318015	0.02990481	-4.21474	-0.640204	0.03	NA	-2.945	5.617	NA	1.539459	58	0.04943311	0.3307	-3.377587	Homo sapiens (Human)	MPDZ	MUPP1
O75970_PF00595_372	O75970	O75970_S373T	ETETFDVELTKNVQGLGITIAGYIGDKKLEPSGIFVKSITKSSAVEHDGRIQIGDQIIAVDGTNLQGFTNQQAVEVLRHTGQTVLLTLMRRG	0.09467924	0.00299557	-0.04730136	0.02403826	-3.588581	-0.4941662	0.02	NA	-2.812	2.094	NA	-0.9976959	58	-0.009427369	0.085	-3.331713	Homo sapiens (Human)	MPDZ	MUPP1
O75970_PF00595_372	O75970	O75970_S373V	EVETFDVELTKNVQGLGITIAGYIGDKKLEPSGIFVKSITKSSAVEHDGRIQIGDQIIAVDGTNLQGFTNQQAVEVLRHTGQTVLLTLMRRG	0.08015465	0.00627222	-0.1638554	0.05033207	-3.47481	-1.076875	0.02	NA	-2.75	0.604	NA	-0.4580994	58	-0.04078507	0.1693	-3.195567	Homo sapiens (Human)	MPDZ	MUPP1
O75970_PF00595_372	O75970	O75970_S373W	EWETFDVELTKNVQGLGITIAGYIGDKKLEPSGIFVKSITKSSAVEHDGRIQIGDQIIAVDGTNLQGFTNQQAVEVLRHTGQTVLLTLMRRG	0.08581573	0.00481216	-0.1184275	0.03861567	-6.113646	-1.419709	0	NA	-3.013	6.372	NA	1.689651	58	-0.307003	0.3287	-4.685539	Homo sapiens (Human)	MPDZ	MUPP1
O75970_PF00595_372	O75970	O75970_S373Y	EYETFDVELTKNVQGLGITIAGYIGDKKLEPSGIFVKSITKSSAVEHDGRIQIGDQIIAVDGTNLQGFTNQQAVEVLRHTGQTVLLTLMRRG	0.1047203	0.003892194	0.03327404	0.03123331	-4.695087	-1.068767	-0.7	NA	-2.784	1.533	NA	0.01408386	58	-0.1300634	0.1973	-2.890742	Homo sapiens (Human)	MPDZ	MUPP1
O75970_PF00595_372	O75970	O75970_S403*	ESETFDVELTKNVQGLGITIAGYIGDKKLEP*GIFVKSITKSSAVEHDGRIQIGDQIIAVDGTNLQGFTNQQAVEVLRHTGQTVLLTLMRRG	NA	NA	NA	NA	NA	NA	NA	NA	NA	NA	NA	NA	56.8	NA	NA	NA	Homo sapiens (Human)	MPDZ	MUPP1
O75970_PF00595_372	O75970	O75970_S403A	ESETFDVELTKNVQGLGITIAGYIGDKKLEPAGIFVKSITKSSAVEHDGRIQIGDQIIAVDGTNLQGFTNQQAVEVLRHTGQTVLLTLMRRG	NA	NA	NA	NA	-4.107121	0.09910514	-0.19	0.383082	NA	NA	NA	3.05249	56.8	0.4332936	0.1536	-4.104553	Homo sapiens (Human)	MPDZ	MUPP1
O75970_PF00595_372	O75970	O75970_S403C	ESETFDVELTKNVQGLGITIAGYIGDKKLEPCGIFVKSITKSSAVEHDGRIQIGDQIIAVDGTNLQGFTNQQAVEVLRHTGQTVLLTLMRRG	NA	NA	NA	NA	-4.969971	0.2456042	-0.01	0.695398	NA	NA	NA	2.405304	56.8	0.3604257	0.3656	-5.36484	Homo sapiens (Human)	MPDZ	MUPP1
O75970_PF00595_372	O75970	O75970_S403D	ESETFDVELTKNVQGLGITIAGYIGDKKLEPDGIFVKSITKSSAVEHDGRIQIGDQIIAVDGTNLQGFTNQQAVEVLRHTGQTVLLTLMRRG	NA	NA	NA	NA	-5.658347	0.316539	0.02	0.541377	NA	NA	NA	4.397385	56.8	0.8279251	0.9413	-7.232562	Homo sapiens (Human)	MPDZ	MUPP1
O75970_PF00595_372	O75970	O75970_S403E	ESETFDVELTKNVQGLGITIAGYIGDKKLEPEGIFVKSITKSSAVEHDGRIQIGDQIIAVDGTNLQGFTNQQAVEVLRHTGQTVLLTLMRRG	NA	NA	NA	NA	-5.575763	-0.03400892	0.03	0.214866	NA	NA	NA	4.307068	56.8	0.5798937	0.9427	-6.866877	Homo sapiens (Human)	MPDZ	MUPP1
O75970_PF00595_372	O75970	O75970_S403F	ESETFDVELTKNVQGLGITIAGYIGDKKLEPFGIFVKSITKSSAVEHDGRIQIGDQIIAVDGTNLQGFTNQQAVEVLRHTGQTVLLTLMRRG	0.05378363	0.02890691	-0.3754724	0.2319665	-4.315813	-1.071574	-0.06	0.879741	-3.258	10.507	NA	4.69342	56.8	0.7822195	0.7719	-5.339349	Homo sapiens (Human)	MPDZ	MUPP1
O75970_PF00595_372	O75970	O75970_S403G	ESETFDVELTKNVQGLGITIAGYIGDKKLEPGGIFVKSITKSSAVEHDGRIQIGDQIIAVDGTNLQGFTNQQAVEVLRHTGQTVLLTLMRRG	0.09897042	0.08249364	-0.0128664	0.6619786	-4.373829	1.06088	-0.37	0.706603	-3.231	9.833	NA	2.006409	56.8	0.5655189	0.3515	-5.811749	Homo sapiens (Human)	MPDZ	MUPP1
O75970_PF00595_372	O75970	O75970_S403H	ESETFDVELTKNVQGLGITIAGYIGDKKLEPHGIFVKSITKSSAVEHDGRIQIGDQIIAVDGTNLQGFTNQQAVEVLRHTGQTVLLTLMRRG	NA	NA	NA	NA	-5.186779	-0.743886	-0.09	0.59791	NA	NA	NA	4.492874	56.8	0.7026538	0.9012	-6.189868	Homo sapiens (Human)	MPDZ	MUPP1
O75970_PF00595_372	O75970	O75970_S403I	ESETFDVELTKNVQGLGITIAGYIGDKKLEPIGIFVKSITKSSAVEHDGRIQIGDQIIAVDGTNLQGFTNQQAVEVLRHTGQTVLLTLMRRG	NA	NA	NA	NA	-4.069054	-0.6021553	-0.01	0.0655343	NA	NA	NA	5.068909	56.8	0.9273083	0.822	-4.36163	Homo sapiens (Human)	MPDZ	MUPP1
O75970_PF00595_372	O75970	O75970_S403K	ESETFDVELTKNVQGLGITIAGYIGDKKLEPKGIFVKSITKSSAVEHDGRIQIGDQIIAVDGTNLQGFTNQQAVEVLRHTGQTVLLTLMRRG	NA	NA	NA	NA	-5.272121	0.1075243	-0.01	0.151384	NA	NA	NA	3.086136	56.8	0.5970306	0.9838	-5.945199	Homo sapiens (Human)	MPDZ	MUPP1
O75970_PF00595_372	O75970	O75970_S403L	ESETFDVELTKNVQGLGITIAGYIGDKKLEPLGIFVKSITKSSAVEHDGRIQIGDQIIAVDGTNLQGFTNQQAVEVLRHTGQTVLLTLMRRG	0.1464291	0.08441413	0.3679708	0.6773897	-2.82521	-0.850187	-0.01	-0.218971	-2.994	7.425	NA	3.49147	56.8	0.8921931	0.4077	-3.071469	Homo sapiens (Human)	MPDZ	MUPP1
O75970_PF00595_372	O75970	O75970_S403M	ESETFDVELTKNVQGLGITIAGYIGDKKLEPMGIFVKSITKSSAVEHDGRIQIGDQIIAVDGTNLQGFTNQQAVEVLRHTGQTVLLTLMRRG	NA	NA	NA	NA	-3.739683	-0.6952961	-0.07	-0.222942	NA	NA	NA	3.755646	56.8	0.7967336	0.7222	-3.92748	Homo sapiens (Human)	MPDZ	MUPP1
O75970_PF00595_372	O75970	O75970_S403N	ESETFDVELTKNVQGLGITIAGYIGDKKLEPNGIFVKSITKSSAVEHDGRIQIGDQIIAVDGTNLQGFTNQQAVEVLRHTGQTVLLTLMRRG	0.04981298	0.07454384	-0.4073352	0.5981846	-4.717964	-0.409655	-0.03	0.749768	-3.164	8.968	NA	2.545624	56.8	0.7153611	0.7605	-5.662226	Homo sapiens (Human)	MPDZ	MUPP1
O75970_PF00595_372	O75970	O75970_S403P	ESETFDVELTKNVQGLGITIAGYIGDKKLEPPGIFVKSITKSSAVEHDGRIQIGDQIIAVDGTNLQGFTNQQAVEVLRHTGQTVLLTLMRRG	0.08099392	0.03696222	-0.1571206	0.2966071	-4.250502	0.4880812	-0.1	-0.734528	-3.041	7.48	NA	3.500793	56.8	0.3716835	0.5137	-4.512349	Homo sapiens (Human)	MPDZ	MUPP1
O75970_PF00595_372	O75970	O75970_S403Q	ESETFDVELTKNVQGLGITIAGYIGDKKLEPQGIFVKSITKSSAVEHDGRIQIGDQIIAVDGTNLQGFTNQQAVEVLRHTGQTVLLTLMRRG	NA	NA	NA	NA	-5.001698	-0.2204609	-0.02	0.262611	NA	NA	NA	4.522369	56.8	0.5702705	0.9313	-5.406873	Homo sapiens (Human)	MPDZ	MUPP1
O75970_PF00595_372	O75970	O75970_S403R	ESETFDVELTKNVQGLGITIAGYIGDKKLEPRGIFVKSITKSSAVEHDGRIQIGDQIIAVDGTNLQGFTNQQAVEVLRHTGQTVLLTLMRRG	NA	NA	NA	NA	-5.304392	-0.4620087	0.01	-0.128438	NA	NA	NA	3.867508	56.8	0.743464	0.9641	-5.971333	Homo sapiens (Human)	MPDZ	MUPP1
O75970_PF00595_372	O75970	O75970_S403T	ESETFDVELTKNVQGLGITIAGYIGDKKLEPTGIFVKSITKSSAVEHDGRIQIGDQIIAVDGTNLQGFTNQQAVEVLRHTGQTVLLTLMRRG	0.1276101	0.1890085	0.2169556	1.516718	-3.743334	-0.1546009	0	-0.190458	-3.054	8.149	NA	3.126389	56.8	0.0269109	0.3038	-3.616994	Homo sapiens (Human)	MPDZ	MUPP1
O75970_PF00595_372	O75970	O75970_S403V	ESETFDVELTKNVQGLGITIAGYIGDKKLEPVGIFVKSITKSSAVEHDGRIQIGDQIIAVDGTNLQGFTNQQAVEVLRHTGQTVLLTLMRRG	NA	NA	NA	NA	-3.972415	-0.5551115	-0.07	0.416262	NA	NA	NA	3.538483	56.8	0.85532	0.7184	-3.952393	Homo sapiens (Human)	MPDZ	MUPP1
O75970_PF00595_372	O75970	O75970_S403W	ESETFDVELTKNVQGLGITIAGYIGDKKLEPWGIFVKSITKSSAVEHDGRIQIGDQIIAVDGTNLQGFTNQQAVEVLRHTGQTVLLTLMRRG	NA	NA	NA	NA	-7.604973	-1.058692	-0.05	0.439649	NA	NA	NA	7.533478	56.8	0.8889854	0.8394	-9.554867	Homo sapiens (Human)	MPDZ	MUPP1
O75970_PF00595_372	O75970	O75970_S403Y	ESETFDVELTKNVQGLGITIAGYIGDKKLEPYGIFVKSITKSSAVEHDGRIQIGDQIIAVDGTNLQGFTNQQAVEVLRHTGQTVLLTLMRRG	0.08066882	0.04685839	-0.1597294	0.3760199	-5.079845	-0.8510687	-0.01	0.511071	-3.427	12.825	NA	4.980255	56.8	0.8647046	0.7345	-6.542744	Homo sapiens (Human)	MPDZ	MUPP1
O75970_PF00595_372	O75970	O75970_S409*	ESETFDVELTKNVQGLGITIAGYIGDKKLEPSGIFVK*ITKSSAVEHDGRIQIGDQIIAVDGTNLQGFTNQQAVEVLRHTGQTVLLTLMRRG	-0.01944593	0.015887	-0.9631104	0.1274868	NA	NA	NA	NA	NA	NA	NA	NA	37.1	NA	NA	NA	Homo sapiens (Human)	MPDZ	MUPP1
O75970_PF00595_372	O75970	O75970_S409A	ESETFDVELTKNVQGLGITIAGYIGDKKLEPSGIFVKAITKSSAVEHDGRIQIGDQIIAVDGTNLQGFTNQQAVEVLRHTGQTVLLTLMRRG	0.1086705	0.004340996	0.06497329	0.03483476	-5.229741	0.1061463	0.05	0.276088	-3.315	10.581	NA	3.533829	37.1	0.005927682	0.3039	-6.315053	Homo sapiens (Human)	MPDZ	MUPP1
O75970_PF00595_372	O75970	O75970_S409C	ESETFDVELTKNVQGLGITIAGYIGDKKLEPSGIFVKCITKSSAVEHDGRIQIGDQIIAVDGTNLQGFTNQQAVEVLRHTGQTVLLTLMRRG	0.07523809	0.006119756	-0.2033088	0.0491086	-8.014185	1.007691	0.17	0.473745	-3.543	12.697	NA	5.035202	37.1	0.1796265	0.5419	-9.074008	Homo sapiens (Human)	MPDZ	MUPP1
O75970_PF00595_372	O75970	O75970_S409D	ESETFDVELTKNVQGLGITIAGYIGDKKLEPSGIFVKDITKSSAVEHDGRIQIGDQIIAVDGTNLQGFTNQQAVEVLRHTGQTVLLTLMRRG	0.08402807	0.007644642	-0.1327728	0.06134521	-6.0482	1.329616	0.11	0.350642	-3.232	7.875	NA	3.981583	37.1	0.7146292	0.8998	-7.94149	Homo sapiens (Human)	MPDZ	MUPP1
O75970_PF00595_372	O75970	O75970_S409E	ESETFDVELTKNVQGLGITIAGYIGDKKLEPSGIFVKEITKSSAVEHDGRIQIGDQIIAVDGTNLQGFTNQQAVEVLRHTGQTVLLTLMRRG	0.09931755	0.007730637	-0.01008083	0.06203528	-5.045784	0.4700632	0.33	0.511968	-3.297	9.343	NA	3.76683	37.1	0.5481964	0.9353	-7.348075	Homo sapiens (Human)	MPDZ	MUPP1
O75970_PF00595_372	O75970	O75970_S409F	ESETFDVELTKNVQGLGITIAGYIGDKKLEPSGIFVKFITKSSAVEHDGRIQIGDQIIAVDGTNLQGFTNQQAVEVLRHTGQTVLLTLMRRG	0.03251558	0.007733824	-0.5461399	0.06206086	-8.653958	-0.2299381	0.19	0.176454	-3.578	10.475	NA	6.328156	37.1	0.6834301	0.8274	-10.87896	Homo sapiens (Human)	MPDZ	MUPP1
O75970_PF00595_372	O75970	O75970_S409G	ESETFDVELTKNVQGLGITIAGYIGDKKLEPSGIFVKGITKSSAVEHDGRIQIGDQIIAVDGTNLQGFTNQQAVEVLRHTGQTVLLTLMRRG	0.1132289	0.004324244	0.1015524	0.03470033	-6.559171	1.119016	-0.3	0.399409	-3.168	7.694	NA	2.803558	37.1	0.6595244	0.2938	-7.063679	Homo sapiens (Human)	MPDZ	MUPP1
O75970_PF00595_372	O75970	O75970_S409H	ESETFDVELTKNVQGLGITIAGYIGDKKLEPSGIFVKHITKSSAVEHDGRIQIGDQIIAVDGTNLQGFTNQQAVEVLRHTGQTVLLTLMRRG	0.09109641	0.004270219	-0.07605218	0.0342668	-6.766049	-0.08978851	0.09	1.06355	-3.216	7.296	NA	3.681793	37.1	0.6343028	0.8071	-8.275786	Homo sapiens (Human)	MPDZ	MUPP1
O75970_PF00595_372	O75970	O75970_S409I	ESETFDVELTKNVQGLGITIAGYIGDKKLEPSGIFVKIITKSSAVEHDGRIQIGDQIIAVDGTNLQGFTNQQAVEVLRHTGQTVLLTLMRRG	-0.02404111	0.01939864	-0.9999848	0.1556663	-9.164418	0.08941438	0.54	0.848533	-3.742	12.24	NA	7.576584	37.1	0.8315344	0.9258	-11.75091	Homo sapiens (Human)	MPDZ	MUPP1
O75970_PF00595_372	O75970	O75970_S409K	ESETFDVELTKNVQGLGITIAGYIGDKKLEPSGIFVKKITKSSAVEHDGRIQIGDQIIAVDGTNLQGFTNQQAVEVLRHTGQTVLLTLMRRG	0.0866847	0.005337585	-0.1114544	0.04283199	-5.958395	0.1190204	0.19	0.389927	-3.22	7.431	NA	3.65274	37.1	0.5652797	0.9842	-7.96192	Homo sapiens (Human)	MPDZ	MUPP1
O75970_PF00595_372	O75970	O75970_S409L	ESETFDVELTKNVQGLGITIAGYIGDKKLEPSGIFVKLITKSSAVEHDGRIQIGDQIIAVDGTNLQGFTNQQAVEVLRHTGQTVLLTLMRRG	0.02124105	0.006012956	-0.6366136	0.04825158	-8.21368	-0.2662292	0.15	0.461533	-3.583	11.179	NA	5.939453	37.1	0.8732713	0.6313	-10.14912	Homo sapiens (Human)	MPDZ	MUPP1
O75970_PF00595_372	O75970	O75970_S409M	ESETFDVELTKNVQGLGITIAGYIGDKKLEPSGIFVKMITKSSAVEHDGRIQIGDQIIAVDGTNLQGFTNQQAVEVLRHTGQTVLLTLMRRG	0.03277639	0.009118489	-0.5440471	0.07317224	-7.32198	-0.1399387	0.4	0.631816	-3.518	11.463	NA	6.254074	37.1	0.5722761	0.7362	-8.818963	Homo sapiens (Human)	MPDZ	MUPP1
O75970_PF00595_372	O75970	O75970_S409N	ESETFDVELTKNVQGLGITIAGYIGDKKLEPSGIFVKNITKSSAVEHDGRIQIGDQIIAVDGTNLQGFTNQQAVEVLRHTGQTVLLTLMRRG	0.08935737	0.005165839	-0.09000726	0.0414538	-5.452994	0.5018654	0.05	0.814668	-3.032	5.336	NA	2.748596	37.1	0.6834816	0.4686	-6.519601	Homo sapiens (Human)	MPDZ	MUPP1
O75970_PF00595_372	O75970	O75970_S409P	ESETFDVELTKNVQGLGITIAGYIGDKKLEPSGIFVKPITKSSAVEHDGRIQIGDQIIAVDGTNLQGFTNQQAVEVLRHTGQTVLLTLMRRG	-0.01677798	0.01113863	-0.9417012	0.0893831	-11.44208	6.491357	-0.21	4.25282	-3.938	13.249	NA	7.432694	37.1	2.271025	0.9988	-13.33525	Homo sapiens (Human)	MPDZ	MUPP1
O75970_PF00595_372	O75970	O75970_S409Q	ESETFDVELTKNVQGLGITIAGYIGDKKLEPSGIFVKQITKSSAVEHDGRIQIGDQIIAVDGTNLQGFTNQQAVEVLRHTGQTVLLTLMRRG	0.08680715	0.004772314	-0.1104718	0.03829592	-5.657017	0.4205737	0.11	0.852673	-3.405	11.487	NA	4.934601	37.1	0.538459	0.9138	-6.727589	Homo sapiens (Human)	MPDZ	MUPP1
O75970_PF00595_372	O75970	O75970_S409R	ESETFDVELTKNVQGLGITIAGYIGDKKLEPSGIFVKRITKSSAVEHDGRIQIGDQIIAVDGTNLQGFTNQQAVEVLRHTGQTVLLTLMRRG	0.09669849	0.003672801	-0.0310977	0.02947277	-5.686554	-0.2805149	0.2	0.321874	-3.311	9.083	NA	4.046967	37.1	0.5294699	0.9732	-8.014	Homo sapiens (Human)	MPDZ	MUPP1
O75970_PF00595_372	O75970	O75970_S409T	ESETFDVELTKNVQGLGITIAGYIGDKKLEPSGIFVKTITKSSAVEHDGRIQIGDQIIAVDGTNLQGFTNQQAVEVLRHTGQTVLLTLMRRG	0.07961141	0.004056712	-0.1682147	0.0325535	-3.885903	0.5301755	0.12	1.38915	-3.104	7.986	NA	3.866242	37.1	0.7332093	0.3647	-5.115375	Homo sapiens (Human)	MPDZ	MUPP1
O75970_PF00595_372	O75970	O75970_S409V	ESETFDVELTKNVQGLGITIAGYIGDKKLEPSGIFVKVITKSSAVEHDGRIQIGDQIIAVDGTNLQGFTNQQAVEVLRHTGQTVLLTLMRRG	-0.01548628	0.0142241	-0.9313358	0.1141427	-7.944412	0.1641269	0.29	1.22411	-3.563	10.805	NA	6.662033	37.1	0.9147062	0.8916	-10.29922	Homo sapiens (Human)	MPDZ	MUPP1
O75970_PF00595_372	O75970	O75970_S409W	ESETFDVELTKNVQGLGITIAGYIGDKKLEPSGIFVKWITKSSAVEHDGRIQIGDQIIAVDGTNLQGFTNQQAVEVLRHTGQTVLLTLMRRG	0.03277627	0.01033455	-0.544048	0.08293063	-10.1072	-0.6382061	0	0.347479	-3.818	11.385	NA	6.423035	37.1	0.4996872	0.9068	-13.38044	Homo sapiens (Human)	MPDZ	MUPP1
O75970_PF00595_372	O75970	O75970_S409Y	ESETFDVELTKNVQGLGITIAGYIGDKKLEPSGIFVKYITKSSAVEHDGRIQIGDQIIAVDGTNLQGFTNQQAVEVLRHTGQTVLLTLMRRG	0.05479423	0.006965251	-0.3673627	0.05589336	-8.141908	-0.1362031	0.18	0.346963	-3.612	11.41	NA	5.68277	37.1	0.7060325	0.7006	-10.82017	Homo sapiens (Human)	MPDZ	MUPP1
O75970_PF00595_372	O75970	O75970_S413*	ESETFDVELTKNVQGLGITIAGYIGDKKLEPSGIFVKSITK*SAVEHDGRIQIGDQIIAVDGTNLQGFTNQQAVEVLRHTGQTVLLTLMRRG	0.01057662	0.01445035	-0.7221914	0.1159583	NA	NA	NA	NA	NA	NA	NA	NA	40.2	NA	NA	NA	Homo sapiens (Human)	MPDZ	MUPP1
O75970_PF00595_372	O75970	O75970_S413A	ESETFDVELTKNVQGLGITIAGYIGDKKLEPSGIFVKSITKASAVEHDGRIQIGDQIIAVDGTNLQGFTNQQAVEVLRHTGQTVLLTLMRRG	0.08032559	0.006508559	-0.1624837	0.05222859	-4.22963	0.1764953	0.2	0.502022	-2.868	4.009	NA	0.4178467	40.2	0.08137956	0.1141	-3.792452	Homo sapiens (Human)	MPDZ	MUPP1
O75970_PF00595_372	O75970	O75970_S413C	ESETFDVELTKNVQGLGITIAGYIGDKKLEPSGIFVKSITKCSAVEHDGRIQIGDQIIAVDGTNLQGFTNQQAVEVLRHTGQTVLLTLMRRG	0.0900001	0.005540218	-0.08484963	0.04445804	-5.782108	0.5375903	0.23	0.490745	-2.95	4.454	NA	1.756729	40.2	-0.5299361	0.1291	-5.522636	Homo sapiens (Human)	MPDZ	MUPP1
O75970_PF00595_372	O75970	O75970_S413D	ESETFDVELTKNVQGLGITIAGYIGDKKLEPSGIFVKSITKDSAVEHDGRIQIGDQIIAVDGTNLQGFTNQQAVEVLRHTGQTVLLTLMRRG	0.1079139	0.005813619	0.05890116	0.04665198	-1.48972	-0.3300663	0.2	-0.250187	-2.63	-0.617	NA	-2.153824	40.2	-0.4217324	0.1858	-1.871002	Homo sapiens (Human)	MPDZ	MUPP1
O75970_PF00595_372	O75970	O75970_S413E	ESETFDVELTKNVQGLGITIAGYIGDKKLEPSGIFVKSITKESAVEHDGRIQIGDQIIAVDGTNLQGFTNQQAVEVLRHTGQTVLLTLMRRG	0.1140195	0.006886396	0.1078969	0.05526058	-2.581168	-0.02579709	0.16	-0.0479283	-2.774	1.622	NA	-0.9166565	40.2	-0.2032088	0.4047	-2.583659	Homo sapiens (Human)	MPDZ	MUPP1
O75970_PF00595_372	O75970	O75970_S413F	ESETFDVELTKNVQGLGITIAGYIGDKKLEPSGIFVKSITKFSAVEHDGRIQIGDQIIAVDGTNLQGFTNQQAVEVLRHTGQTVLLTLMRRG	0.09780402	0.004359905	-0.0222263	0.0349865	-5.752226	-0.6772073	0.15	-0.393449	-3.077	6.543	NA	1.872818	40.2	-0.02039087	0.2852	-5.924045	Homo sapiens (Human)	MPDZ	MUPP1
O75970_PF00595_372	O75970	O75970_S413G	ESETFDVELTKNVQGLGITIAGYIGDKKLEPSGIFVKSITKGSAVEHDGRIQIGDQIIAVDGTNLQGFTNQQAVEVLRHTGQTVLLTLMRRG	0.1037614	0.005676164	0.02557894	0.04554895	-0.01711792	0.6182311	0.08	-0.704172	-2.422	-3.526	NA	-4.638229	40.2	-0.7824977	0.0666	-0.2107574	Homo sapiens (Human)	MPDZ	MUPP1
O75970_PF00595_372	O75970	O75970_S413H	ESETFDVELTKNVQGLGITIAGYIGDKKLEPSGIFVKSITKHSAVEHDGRIQIGDQIIAVDGTNLQGFTNQQAVEVLRHTGQTVLLTLMRRG	0.1153078	0.003355702	0.1182343	0.02692817	-3.932734	-0.6117964	0.21	0.265162	-2.958	5.473	NA	1.178955	40.2	-0.1728427	0.2963	-4.135438	Homo sapiens (Human)	MPDZ	MUPP1
O75970_PF00595_372	O75970	O75970_S413I	ESETFDVELTKNVQGLGITIAGYIGDKKLEPSGIFVKSITKISAVEHDGRIQIGDQIIAVDGTNLQGFTNQQAVEVLRHTGQTVLLTLMRRG	0.02632891	0.008968382	-0.5957855	0.07196769	-6.881292	0.4854593	0.09	2.13658	-3.098	6.089	NA	2.966476	40.2	0.797129	0.2712	-6.946122	Homo sapiens (Human)	MPDZ	MUPP1
O75970_PF00595_372	O75970	O75970_S413K	ESETFDVELTKNVQGLGITIAGYIGDKKLEPSGIFVKSITKKSAVEHDGRIQIGDQIIAVDGTNLQGFTNQQAVEVLRHTGQTVLLTLMRRG	0.1098967	0.004832347	0.07481233	0.03877766	-3.485936	-0.03119651	0.14	-0.836279	-3.048	7.632	NA	-0.1274414	40.2	0.06165051	0.6247	-4.164951	Homo sapiens (Human)	MPDZ	MUPP1
O75970_PF00595_372	O75970	O75970_S413L	ESETFDVELTKNVQGLGITIAGYIGDKKLEPSGIFVKSITKLSAVEHDGRIQIGDQIIAVDGTNLQGFTNQQAVEVLRHTGQTVLLTLMRRG	0.07897644	0.003624231	-0.1733101	0.02908301	-5.275945	-0.6226685	0.13	-0.0154916	-2.979	5.268	NA	1.325943	40.2	0.1000717	0.1817	-4.928821	Homo sapiens (Human)	MPDZ	MUPP1
O75970_PF00595_372	O75970	O75970_S413M	ESETFDVELTKNVQGLGITIAGYIGDKKLEPSGIFVKSITKMSAVEHDGRIQIGDQIIAVDGTNLQGFTNQQAVEVLRHTGQTVLLTLMRRG	0.08899758	0.004779215	-0.09289445	0.03835129	-6.130524	-0.2564605	0.06	0.063322	-3.07	6.562	NA	2.632217	40.2	-0.0930779	0.2477	-5.899857	Homo sapiens (Human)	MPDZ	MUPP1
O75970_PF00595_372	O75970	O75970_S413N	ESETFDVELTKNVQGLGITIAGYIGDKKLEPSGIFVKSITKNSAVEHDGRIQIGDQIIAVDGTNLQGFTNQQAVEVLRHTGQTVLLTLMRRG	0.1172155	0.004257997	0.133543	0.03416873	-2.053605	-0.7143813	0.14	-0.379764	-2.802	2.593	NA	-1.93483	40.2	-0.5766568	0.0881	-2.639443	Homo sapiens (Human)	MPDZ	MUPP1
O75970_PF00595_372	O75970	O75970_S413P	ESETFDVELTKNVQGLGITIAGYIGDKKLEPSGIFVKSITKPSAVEHDGRIQIGDQIIAVDGTNLQGFTNQQAVEVLRHTGQTVLLTLMRRG	0.06879917	0.005093112	-0.2549786	0.04087019	-7.258457	4.365906	-0.03	4.43445	-3.109	6.124	NA	2.543045	40.2	0.8753725	0.5582	-7.202778	Homo sapiens (Human)	MPDZ	MUPP1
O75970_PF00595_372	O75970	O75970_S413Q	ESETFDVELTKNVQGLGITIAGYIGDKKLEPSGIFVKSITKQSAVEHDGRIQIGDQIIAVDGTNLQGFTNQQAVEVLRHTGQTVLLTLMRRG	0.08982241	0.004874319	-0.08627548	0.03911447	-3.916367	0.007236654	0.13	-0.178799	-2.877	3.894	NA	-0.3232575	40.2	-0.04351062	0.4639	-3.972565	Homo sapiens (Human)	MPDZ	MUPP1
O75970_PF00595_372	O75970	O75970_S413R	ESETFDVELTKNVQGLGITIAGYIGDKKLEPSGIFVKSITKRSAVEHDGRIQIGDQIIAVDGTNLQGFTNQQAVEVLRHTGQTVLLTLMRRG	0.1031227	0.003692281	0.02045441	0.02962909	-3.894337	-0.2422978	0.14	-0.696809	-2.851	2.427	NA	-0.7861481	40.2	0.1139532	0.5394	-4.437918	Homo sapiens (Human)	MPDZ	MUPP1
O75970_PF00595_372	O75970	O75970_S413T	ESETFDVELTKNVQGLGITIAGYIGDKKLEPSGIFVKSITKTSAVEHDGRIQIGDQIIAVDGTNLQGFTNQQAVEVLRHTGQTVLLTLMRRG	0.07289528	0.005176795	-0.2221089	0.04154171	-4.515638	0.6907076	0.13	1.46695	-3.07	7.604	NA	0.9155121	40.2	0.473816	0.1006	-4.791011	Homo sapiens (Human)	MPDZ	MUPP1
O75970_PF00595_372	O75970	O75970_S413V	ESETFDVELTKNVQGLGITIAGYIGDKKLEPSGIFVKSITKVSAVEHDGRIQIGDQIIAVDGTNLQGFTNQQAVEVLRHTGQTVLLTLMRRG	0.04053059	0.008740401	-0.4818227	0.07013824	-5.794929	0.4081575	0.1	1.83522	-3.094	7.189	NA	2.663345	40.2	0.7918124	0.2995	-5.898905	Homo sapiens (Human)	MPDZ	MUPP1
O75970_PF00595_372	O75970	O75970_S413W	ESETFDVELTKNVQGLGITIAGYIGDKKLEPSGIFVKSITKWSAVEHDGRIQIGDQIIAVDGTNLQGFTNQQAVEVLRHTGQTVLLTLMRRG	0.09417367	0.005308114	-0.05135842	0.0425955	-7.023751	-0.9414537	0.11	-0.211889	-3.16	6.832	NA	3.256485	40.2	0.09102279	0.4374	-7.697577	Homo sapiens (Human)	MPDZ	MUPP1
O75970_PF00595_372	O75970	O75970_S413Y	ESETFDVELTKNVQGLGITIAGYIGDKKLEPSGIFVKSITKYSAVEHDGRIQIGDQIIAVDGTNLQGFTNQQAVEVLRHTGQTVLLTLMRRG	0.09777538	0.004115575	-0.0224561	0.03302585	-5.190825	-0.6337308	0.14	-0.663231	-3.101	7.513	NA	0.8053589	40.2	0.03916103	0.2108	-5.481876	Homo sapiens (Human)	MPDZ	MUPP1
O75970_PF00595_372	O75970	O75970_S414*	ESETFDVELTKNVQGLGITIAGYIGDKKLEPSGIFVKSITKS*AVEHDGRIQIGDQIIAVDGTNLQGFTNQQAVEVLRHTGQTVLLTLMRRG	0.03244158	0.01194533	-0.5467338	0.09585652	NA	NA	NA	NA	NA	NA	NA	NA	0	NA	NA	NA	Homo sapiens (Human)	MPDZ	MUPP1
O75970_PF00595_372	O75970	O75970_S414A	ESETFDVELTKNVQGLGITIAGYIGDKKLEPSGIFVKSITKSAAVEHDGRIQIGDQIIAVDGTNLQGFTNQQAVEVLRHTGQTVLLTLMRRG	0.07504401	0.005648405	-0.2048663	0.0453262	-5.324254	-0.1995565	-0.08	1.22118	-3.552	13.58	NA	6.431671	0	0.7195747	0.4979	-8.147755	Homo sapiens (Human)	MPDZ	MUPP1
O75970_PF00595_372	O75970	O75970_S414C	ESETFDVELTKNVQGLGITIAGYIGDKKLEPSGIFVKSITKSCAVEHDGRIQIGDQIIAVDGTNLQGFTNQQAVEVLRHTGQTVLLTLMRRG	0.07374716	0.007128696	-0.215273	0.05720494	-7.274456	0.1571279	0.78	1.51664	-3.562	13.922	NA	7.371475	0	0.4631317	0.6861	-8.248155	Homo sapiens (Human)	MPDZ	MUPP1
O75970_PF00595_372	O75970	O75970_S414D	ESETFDVELTKNVQGLGITIAGYIGDKKLEPSGIFVKSITKSDAVEHDGRIQIGDQIIAVDGTNLQGFTNQQAVEVLRHTGQTVLLTLMRRG	0.03757845	0.01127441	-0.5055124	0.09047263	-6.917018	1.931396	-1.37	6.27937	-3.66	12.494	NA	7.089752	0	1.68814	0.9948	-10.41814	Homo sapiens (Human)	MPDZ	MUPP1
O75970_PF00595_372	O75970	O75970_S414E	ESETFDVELTKNVQGLGITIAGYIGDKKLEPSGIFVKSITKSEAVEHDGRIQIGDQIIAVDGTNLQGFTNQQAVEVLRHTGQTVLLTLMRRG	0.03032997	0.01522805	-0.5636786	0.1221991	-7.0178	2.244927	-0.73	12.4802	-3.797	13.899	NA	6.338837	0	1.719179	0.9969	-11.47171	Homo sapiens (Human)	MPDZ	MUPP1
O75970_PF00595_372	O75970	O75970_S414F	ESETFDVELTKNVQGLGITIAGYIGDKKLEPSGIFVKSITKSFAVEHDGRIQIGDQIIAVDGTNLQGFTNQQAVEVLRHTGQTVLLTLMRRG	0.05913388	0.007830555	-0.3325387	0.06283709	-9.004735	1.297825	-0.85	19.3656	-3.878	14.167	NA	6.249741	0	1.037496	0.9883	-12.46399	Homo sapiens (Human)	MPDZ	MUPP1
O75970_PF00595_372	O75970	O75970_S414G	ESETFDVELTKNVQGLGITIAGYIGDKKLEPSGIFVKSITKSGAVEHDGRIQIGDQIIAVDGTNLQGFTNQQAVEVLRHTGQTVLLTLMRRG	0.1052736	0.005489245	0.03771445	0.044049	-0.9193916	1.057433	-0.73	1.51841	-3.208	10.047	NA	2.489151	0	0.922601	0.6161	-3.936606	Homo sapiens (Human)	MPDZ	MUPP1
O75970_PF00595_372	O75970	O75970_S414H	ESETFDVELTKNVQGLGITIAGYIGDKKLEPSGIFVKSITKSHAVEHDGRIQIGDQIIAVDGTNLQGFTNQQAVEVLRHTGQTVLLTLMRRG	0.04832841	0.00678204	-0.4192483	0.05442317	-8.260627	1.506368	-1.02	18.5454	-3.802	14.025	NA	7.556534	0	1.679691	0.9862	-11.50901	Homo sapiens (Human)	MPDZ	MUPP1
O75970_PF00595_372	O75970	O75970_S414I	ESETFDVELTKNVQGLGITIAGYIGDKKLEPSGIFVKSITKSIAVEHDGRIQIGDQIIAVDGTNLQGFTNQQAVEVLRHTGQTVLLTLMRRG	0.07084668	0.006757747	-0.2385482	0.05422822	-9.038729	1.463073	-1.2	5.40125	-3.93	14.239	NA	8.008347	0	0.9262171	0.992	-12.89962	Homo sapiens (Human)	MPDZ	MUPP1
O75970_PF00595_372	O75970	O75970_S414K	ESETFDVELTKNVQGLGITIAGYIGDKKLEPSGIFVKSITKSKAVEHDGRIQIGDQIIAVDGTNLQGFTNQQAVEVLRHTGQTVLLTLMRRG	0.04537379	0.009467313	-0.4429579	0.07597141	-6.871255	3.440386	-0.62	9.6308	-3.726	12.357	NA	7.352692	0	1.509468	0.9993	-11.39088	Homo sapiens (Human)	MPDZ	MUPP1
O75970_PF00595_372	O75970	O75970_S414L	ESETFDVELTKNVQGLGITIAGYIGDKKLEPSGIFVKSITKSLAVEHDGRIQIGDQIIAVDGTNLQGFTNQQAVEVLRHTGQTVLLTLMRRG	0.07035278	0.00416349	-0.2425115	0.03341034	-6.894602	1.282548	-0.97	8.57676	-3.726	13.942	NA	7.084946	0	1.187905	0.9212	-10.11647	Homo sapiens (Human)	MPDZ	MUPP1
O75970_PF00595_372	O75970	O75970_S414M	ESETFDVELTKNVQGLGITIAGYIGDKKLEPSGIFVKSITKSMAVEHDGRIQIGDQIIAVDGTNLQGFTNQQAVEVLRHTGQTVLLTLMRRG	0.05657309	0.007354029	-0.353088	0.05901315	-7.318652	1.214628	-1.09	8.12512	-3.757	13.482	NA	7.00531	0	0.9246055	0.9746	-10.8624	Homo sapiens (Human)	MPDZ	MUPP1
O75970_PF00595_372	O75970	O75970_S414N	ESETFDVELTKNVQGLGITIAGYIGDKKLEPSGIFVKSITKSNAVEHDGRIQIGDQIIAVDGTNLQGFTNQQAVEVLRHTGQTVLLTLMRRG	0.04562536	0.008330918	-0.4409392	0.0668523	-6.733972	0.7305242	-0.63	6.84388	-3.503	10.691	NA	6.655899	0	1.609782	0.9698	-9.844859	Homo sapiens (Human)	MPDZ	MUPP1
O75970_PF00595_372	O75970	O75970_S414P	ESETFDVELTKNVQGLGITIAGYIGDKKLEPSGIFVKSITKSPAVEHDGRIQIGDQIIAVDGTNLQGFTNQQAVEVLRHTGQTVLLTLMRRG	0.04037397	0.007005305	-0.4830796	0.05621478	-7.763428	4.054031	-1.02	6.18596	-3.886	14.875	NA	6.552399	0	1.757946	0.9934	-12.66892	Homo sapiens (Human)	MPDZ	MUPP1
O75970_PF00595_372	O75970	O75970_S414Q	ESETFDVELTKNVQGLGITIAGYIGDKKLEPSGIFVKSITKSQAVEHDGRIQIGDQIIAVDGTNLQGFTNQQAVEVLRHTGQTVLLTLMRRG	0.04768833	0.007500408	-0.4243847	0.06018778	-6.092649	1.484879	-0.96	12.5113	-3.625	12.098	NA	6.345078	0	1.355444	0.9953	-9.844469	Homo sapiens (Human)	MPDZ	MUPP1
O75970_PF00595_372	O75970	O75970_S414R	ESETFDVELTKNVQGLGITIAGYIGDKKLEPSGIFVKSITKSRAVEHDGRIQIGDQIIAVDGTNLQGFTNQQAVEVLRHTGQTVLLTLMRRG	0.07374273	0.004753766	-0.2153085	0.03814708	-6.730817	2.599786	-0.63	12.6501	-3.668	11.672	NA	6.65239	0	1.588956	0.9981	-11.10749	Homo sapiens (Human)	MPDZ	MUPP1
O75970_PF00595_372	O75970	O75970_S414T	ESETFDVELTKNVQGLGITIAGYIGDKKLEPSGIFVKSITKSTAVEHDGRIQIGDQIIAVDGTNLQGFTNQQAVEVLRHTGQTVLLTLMRRG	0.07146193	0.004694477	-0.2336111	0.03767131	-6.47116	0.541621	0.2	1.70941	-3.649	14.604	NA	5.691482	0	0.4888102	0.706	-9.032391	Homo sapiens (Human)	MPDZ	MUPP1
O75970_PF00595_372	O75970	O75970_S414V	ESETFDVELTKNVQGLGITIAGYIGDKKLEPSGIFVKSITKSVAVEHDGRIQIGDQIIAVDGTNLQGFTNQQAVEVLRHTGQTVLLTLMRRG	0.09094955	0.005098093	-0.07723066	0.04091016	-7.972424	0.2828555	-0.85	4.23149	-3.777	12.813	NA	8.595383	0	0.9751267	0.9798	-11.98822	Homo sapiens (Human)	MPDZ	MUPP1
O75970_PF00595_372	O75970	O75970_S414W	ESETFDVELTKNVQGLGITIAGYIGDKKLEPSGIFVKSITKSWAVEHDGRIQIGDQIIAVDGTNLQGFTNQQAVEVLRHTGQTVLLTLMRRG	0.0184376	0.01209183	-0.6591102	0.09703212	-9.668387	2.520985	-1.36	32.1006	-4.009	14.652	NA	8.364624	0	1.082576	0.9887	-13.57031	Homo sapiens (Human)	MPDZ	MUPP1
O75970_PF00595_372	O75970	O75970_S414Y	ESETFDVELTKNVQGLGITIAGYIGDKKLEPSGIFVKSITKSYAVEHDGRIQIGDQIIAVDGTNLQGFTNQQAVEVLRHTGQTVLLTLMRRG	0.03754196	0.01004749	-0.5058053	0.08062708	-9.453899	1.808903	-0.94	25.3795	-3.93	14.267	NA	7.487503	0	1.438932	0.9813	-13.08891	Homo sapiens (Human)	MPDZ	MUPP1
O75970_PF00595_372	O75970	O75970_T381*	ESETFDVEL*KNVQGLGITIAGYIGDKKLEPSGIFVKSITKSSAVEHDGRIQIGDQIIAVDGTNLQGFTNQQAVEVLRHTGQTVLLTLMRRG	-0.01370151	0.01609984	-0.9170137	0.1291948	NA	NA	NA	NA	NA	NA	NA	NA	58.1	NA	NA	NA	Homo sapiens (Human)	MPDZ	MUPP1
O75970_PF00595_372	O75970	O75970_T381A	ESETFDVELAKNVQGLGITIAGYIGDKKLEPSGIFVKSITKSSAVEHDGRIQIGDQIIAVDGTNLQGFTNQQAVEVLRHTGQTVLLTLMRRG	0.06682271	0.007187559	-0.2708389	0.0576773	-4.580647	0.387324	-0.25	0.2824	-3.016	6.707	NA	1.69133	58.1	0.3536791	0.1592	-4.468713	Homo sapiens (Human)	MPDZ	MUPP1
O75970_PF00595_372	O75970	O75970_T381C	ESETFDVELCKNVQGLGITIAGYIGDKKLEPSGIFVKSITKSSAVEHDGRIQIGDQIIAVDGTNLQGFTNQQAVEVLRHTGQTVLLTLMRRG	0.08651148	0.006591433	-0.1128444	0.05289362	-5.560469	0.3768105	-0.08	-0.153037	-3.2	9.835	NA	2.776321	58.1	0.05227202	0.5034	-4.710068	Homo sapiens (Human)	MPDZ	MUPP1
O75970_PF00595_372	O75970	O75970_T381D	ESETFDVELDKNVQGLGITIAGYIGDKKLEPSGIFVKSITKSSAVEHDGRIQIGDQIIAVDGTNLQGFTNQQAVEVLRHTGQTVLLTLMRRG	0.05504238	0.01237741	-0.3653713	0.09932375	-4.948075	0.3221825	0.05	-0.587195	-3.288	10.505	NA	2.226532	58.1	0.8373712	0.6819	-6.00154	Homo sapiens (Human)	MPDZ	MUPP1
O75970_PF00595_372	O75970	O75970_T381E	ESETFDVELEKNVQGLGITIAGYIGDKKLEPSGIFVKSITKSSAVEHDGRIQIGDQIIAVDGTNLQGFTNQQAVEVLRHTGQTVLLTLMRRG	0.0616107	0.01177861	-0.3126632	0.09451864	-2.736513	0.193116	0.02	-0.407043	-2.982	6.162	NA	0.5463562	58.1	0.2802223	0.4063	-3.994318	Homo sapiens (Human)	MPDZ	MUPP1
O75970_PF00595_372	O75970	O75970_T381F	ESETFDVELFKNVQGLGITIAGYIGDKKLEPSGIFVKSITKSSAVEHDGRIQIGDQIIAVDGTNLQGFTNQQAVEVLRHTGQTVLLTLMRRG	0.0513008	0.006530227	-0.3953961	0.05240247	-5.974795	-0.2477472	0	-0.943929	-3.236	10.117	NA	3.60466	58.1	0.2096671	0.4079	-5.346036	Homo sapiens (Human)	MPDZ	MUPP1
O75970_PF00595_372	O75970	O75970_T381G	ESETFDVELGKNVQGLGITIAGYIGDKKLEPSGIFVKSITKSSAVEHDGRIQIGDQIIAVDGTNLQGFTNQQAVEVLRHTGQTVLLTLMRRG	0.02205268	0.01439311	-0.6301005	0.115499	-5.588651	1.570822	-0.82	0.46386	-3.272	10.179	NA	2.964615	58.1	0.9719743	0.5195	-6.197706	Homo sapiens (Human)	MPDZ	MUPP1
O75970_PF00595_372	O75970	O75970_T381H	ESETFDVELHKNVQGLGITIAGYIGDKKLEPSGIFVKSITKSSAVEHDGRIQIGDQIIAVDGTNLQGFTNQQAVEVLRHTGQTVLLTLMRRG	0.1033651	0.003832685	0.02239925	0.03075577	-4.469322	-0.03537441	0.02	0.28194	-3.003	6.869	NA	1.31221	58.1	0.3208681	0.2838	-3.835163	Homo sapiens (Human)	MPDZ	MUPP1
O75970_PF00595_372	O75970	O75970_T381I	ESETFDVELIKNVQGLGITIAGYIGDKKLEPSGIFVKSITKSSAVEHDGRIQIGDQIIAVDGTNLQGFTNQQAVEVLRHTGQTVLLTLMRRG	0.07254915	0.005737304	-0.2248865	0.04603958	-3.767352	-0.547986	0.37	-0.0639276	-2.899	4.976	NA	0.8214722	58.1	-0.1719946	0.3021	-3.172205	Homo sapiens (Human)	MPDZ	MUPP1
O75970_PF00595_372	O75970	O75970_T381K	ESETFDVELKKNVQGLGITIAGYIGDKKLEPSGIFVKSITKSSAVEHDGRIQIGDQIIAVDGTNLQGFTNQQAVEVLRHTGQTVLLTLMRRG	0.1076829	0.00439766	0.05704768	0.03528947	-2.866084	0.2356018	0.03	-0.582147	-2.929	5.863	NA	0.08639526	58.1	0.154339	0.2156	-2.435896	Homo sapiens (Human)	MPDZ	MUPP1
O75970_PF00595_372	O75970	O75970_T381L	ESETFDVELLKNVQGLGITIAGYIGDKKLEPSGIFVKSITKSSAVEHDGRIQIGDQIIAVDGTNLQGFTNQQAVEVLRHTGQTVLLTLMRRG	0.04044821	0.005605134	-0.4824838	0.04497896	-4.465462	-0.3628246	0.06	-0.613421	-3.004	6.734	NA	1.602799	58.1	0.04817349	0.2037	-4.057524	Homo sapiens (Human)	MPDZ	MUPP1
O75970_PF00595_372	O75970	O75970_T381M	ESETFDVELMKNVQGLGITIAGYIGDKKLEPSGIFVKSITKSSAVEHDGRIQIGDQIIAVDGTNLQGFTNQQAVEVLRHTGQTVLLTLMRRG	0.05583414	0.007418454	-0.3590179	0.05953014	-5.290511	0.002917463	-0.04	-0.494148	-3.01	6.357	NA	1.733383	58.1	0.1492277	0.1404	-4.813488	Homo sapiens (Human)	MPDZ	MUPP1
O75970_PF00595_372	O75970	O75970_T381N	ESETFDVELNKNVQGLGITIAGYIGDKKLEPSGIFVKSITKSSAVEHDGRIQIGDQIIAVDGTNLQGFTNQQAVEVLRHTGQTVLLTLMRRG	0.08857287	0.004019303	-0.09630253	0.03225331	-4.746368	0.0906748	0.05	-0.243052	-2.974	5.724	NA	1.03389	58.1	0.6138212	0.2492	-4.468539	Homo sapiens (Human)	MPDZ	MUPP1
O75970_PF00595_372	O75970	O75970_T381P	ESETFDVELPKNVQGLGITIAGYIGDKKLEPSGIFVKSITKSSAVEHDGRIQIGDQIIAVDGTNLQGFTNQQAVEVLRHTGQTVLLTLMRRG	0.03257951	0.007322235	-0.5456269	0.05875802	-6.28326	0.7063271	-1.34	-0.331741	-3.176	7.76	NA	3.033295	58.1	1.35226	0.4689	-7.335598	Homo sapiens (Human)	MPDZ	MUPP1
O75970_PF00595_372	O75970	O75970_T381Q	ESETFDVELQKNVQGLGITIAGYIGDKKLEPSGIFVKSITKSSAVEHDGRIQIGDQIIAVDGTNLQGFTNQQAVEVLRHTGQTVLLTLMRRG	0.08568001	0.00517046	-0.1195166	0.04149088	-3.309488	0.2084833	0.03	-0.466401	-2.998	6.889	NA	1.200409	58.1	0.2075968	0.2148	-3.570567	Homo sapiens (Human)	MPDZ	MUPP1
O75970_PF00595_372	O75970	O75970_T381R	ESETFDVELRKNVQGLGITIAGYIGDKKLEPSGIFVKSITKSSAVEHDGRIQIGDQIIAVDGTNLQGFTNQQAVEVLRHTGQTVLLTLMRRG	0.104845	0.003979968	0.03427499	0.03193766	-3.752077	-0.06036237	0.07	-0.357698	-2.969	6.367	NA	1.038208	58.1	0.1839869	0.1485	-3.105206	Homo sapiens (Human)	MPDZ	MUPP1
O75970_PF00595_372	O75970	O75970_T381S	ESETFDVELSKNVQGLGITIAGYIGDKKLEPSGIFVKSITKSSAVEHDGRIQIGDQIIAVDGTNLQGFTNQQAVEVLRHTGQTVLLTLMRRG	0.06586378	0.00417381	-0.278534	0.03349316	-4.124852	0.4055363	-0.02	0.162994	-2.846	3.015	NA	0.7943268	58.1	0.3840323	0.1774	-3.892765	Homo sapiens (Human)	MPDZ	MUPP1
O75970_PF00595_372	O75970	O75970_T381V	ESETFDVELVKNVQGLGITIAGYIGDKKLEPSGIFVKSITKSSAVEHDGRIQIGDQIIAVDGTNLQGFTNQQAVEVLRHTGQTVLLTLMRRG	0.0849192	0.006131411	-0.1256218	0.04920213	-2.693728	-0.5482972	0.16	-0.0575138	-2.917	5.748	NA	0.05169678	58.1	-0.1231875	0.2389	-2.254883	Homo sapiens (Human)	MPDZ	MUPP1
O75970_PF00595_372	O75970	O75970_T381W	ESETFDVELWKNVQGLGITIAGYIGDKKLEPSGIFVKSITKSSAVEHDGRIQIGDQIIAVDGTNLQGFTNQQAVEVLRHTGQTVLLTLMRRG	0.002773508	0.0161868	-0.7848083	0.1298926	-8.007505	-0.3754619	0.06	-0.183566	-3.35	10.583	NA	3.929565	58.1	0.1860477	0.7109	-7.310878	Homo sapiens (Human)	MPDZ	MUPP1
O75970_PF00595_372	O75970	O75970_T381Y	ESETFDVELYKNVQGLGITIAGYIGDKKLEPSGIFVKSITKSSAVEHDGRIQIGDQIIAVDGTNLQGFTNQQAVEVLRHTGQTVLLTLMRRG	0.06919436	0.006368004	-0.2518074	0.05110069	-5.653537	-0.1594801	0.08	-0.814778	-3.27	10.795	NA	3.077545	58.1	0.1237193	0.4459	-4.947036	Homo sapiens (Human)	MPDZ	MUPP1
O75970_PF00595_372	O75970	O75970_T390*	ESETFDVELTKNVQGLGI*IAGYIGDKKLEPSGIFVKSITKSSAVEHDGRIQIGDQIIAVDGTNLQGFTNQQAVEVLRHTGQTVLLTLMRRG	-0.04900787	0.05771676	-1.200333	0.463154	NA	NA	NA	NA	NA	NA	NA	NA	45.5	NA	NA	NA	Homo sapiens (Human)	MPDZ	MUPP1
O75970_PF00595_372	O75970	O75970_T390A	ESETFDVELTKNVQGLGIAIAGYIGDKKLEPSGIFVKSITKSSAVEHDGRIQIGDQIIAVDGTNLQGFTNQQAVEVLRHTGQTVLLTLMRRG	0.06521959	0.006749959	-0.2837033	0.05416573	-5.137579	0.5858844	-0.7	0.221979	-3.366	9.947	NA	4.435944	45.5	0.359175	0.8163	-8.431561	Homo sapiens (Human)	MPDZ	MUPP1
O75970_PF00595_372	O75970	O75970_T390C	ESETFDVELTKNVQGLGICIAGYIGDKKLEPSGIFVKSITKSSAVEHDGRIQIGDQIIAVDGTNLQGFTNQQAVEVLRHTGQTVLLTLMRRG	0.06654179	0.007921217	-0.2730932	0.06356461	-7.132218	0.7621719	-0.32	0.255372	-3.66	12.727	NA	6.188019	45.5	0.07203686	0.9789	-10.81131	Homo sapiens (Human)	MPDZ	MUPP1
O75970_PF00595_372	O75970	O75970_T390D	ESETFDVELTKNVQGLGIDIAGYIGDKKLEPSGIFVKSITKSSAVEHDGRIQIGDQIIAVDGTNLQGFTNQQAVEVLRHTGQTVLLTLMRRG	0.09619467	0.0076284	-0.03514069	0.06121487	-10.16544	0.6915843	-0.2	0.188417	-4.122	12.536	NA	5.569946	45.5	0.7001197	0.9939	-16.73673	Homo sapiens (Human)	MPDZ	MUPP1
O75970_PF00595_372	O75970	O75970_T390E	ESETFDVELTKNVQGLGIEIAGYIGDKKLEPSGIFVKSITKSSAVEHDGRIQIGDQIIAVDGTNLQGFTNQQAVEVLRHTGQTVLLTLMRRG	0.1085336	0.009702563	0.06387456	0.0778592	-8.872266	0.4875616	-0.01	-0.0652529	-4.026	12.613	NA	5.691208	45.5	0.01755154	0.985	-15.46042	Homo sapiens (Human)	MPDZ	MUPP1
O75970_PF00595_372	O75970	O75970_T390F	ESETFDVELTKNVQGLGIFIAGYIGDKKLEPSGIFVKSITKSSAVEHDGRIQIGDQIIAVDGTNLQGFTNQQAVEVLRHTGQTVLLTLMRRG	-0.003450073	0.02014649	-0.83475	0.1616675	-9.399147	0.1096267	-0.34	-0.325277	-3.92	12.678	NA	6.366638	45.5	0.4582217	0.9612	-14.23807	Homo sapiens (Human)	MPDZ	MUPP1
O75970_PF00595_372	O75970	O75970_T390G	ESETFDVELTKNVQGLGIGIAGYIGDKKLEPSGIFVKSITKSSAVEHDGRIQIGDQIIAVDGTNLQGFTNQQAVEVLRHTGQTVLLTLMRRG	0.08933627	0.005294271	-0.09017659	0.04248441	-6.741717	1.797153	-1.35	0.349728	-3.69	12.39	NA	4.810684	45.5	1.047787	0.9604	-11.00376	Homo sapiens (Human)	MPDZ	MUPP1
O75970_PF00595_372	O75970	O75970_T390H	ESETFDVELTKNVQGLGIHIAGYIGDKKLEPSGIFVKSITKSSAVEHDGRIQIGDQIIAVDGTNLQGFTNQQAVEVLRHTGQTVLLTLMRRG	0.06896567	0.008011985	-0.2536425	0.06429298	-9.475343	0.3338339	-0.17	0.522133	-3.905	11.105	NA	5.885147	45.5	0.3536119	0.9107	-14.93733	Homo sapiens (Human)	MPDZ	MUPP1
O75970_PF00595_372	O75970	O75970_T390I	ESETFDVELTKNVQGLGIIIAGYIGDKKLEPSGIFVKSITKSSAVEHDGRIQIGDQIIAVDGTNLQGFTNQQAVEVLRHTGQTVLLTLMRRG	0.06804006	0.008130677	-0.2610702	0.06524544	-8.105184	-0.400548	-0.06	-0.450797	-3.418	8.53	NA	5.102417	45.5	0.2555068	0.953	-10.99722	Homo sapiens (Human)	MPDZ	MUPP1
O75970_PF00595_372	O75970	O75970_T390K	ESETFDVELTKNVQGLGIKIAGYIGDKKLEPSGIFVKSITKSSAVEHDGRIQIGDQIIAVDGTNLQGFTNQQAVEVLRHTGQTVLLTLMRRG	0.08660361	0.009250676	-0.1121051	0.07423299	-8.29493	0.6002033	-0.15	-0.188491	-3.796	11.701	NA	4.62471	45.5	0.3540741	0.9531	-13.21711	Homo sapiens (Human)	MPDZ	MUPP1
O75970_PF00595_372	O75970	O75970_T390L	ESETFDVELTKNVQGLGILIAGYIGDKKLEPSGIFVKSITKSSAVEHDGRIQIGDQIIAVDGTNLQGFTNQQAVEVLRHTGQTVLLTLMRRG	0.02954269	0.009065654	-0.5699963	0.07274826	-8.722151	-0.1781455	-0.13	-0.339475	-3.704	10.819	NA	5.794022	45.5	0.3218981	0.8524	-12.60923	Homo sapiens (Human)	MPDZ	MUPP1
O75970_PF00595_372	O75970	O75970_T390M	ESETFDVELTKNVQGLGIMIAGYIGDKKLEPSGIFVKSITKSSAVEHDGRIQIGDQIIAVDGTNLQGFTNQQAVEVLRHTGQTVLLTLMRRG	0.06709276	0.009269028	-0.2686719	0.07438026	-8.42327	0.2687845	-0.24	-0.380461	-3.642	12.67	NA	6.08992	45.5	0.2399048	0.6596	-10.81076	Homo sapiens (Human)	MPDZ	MUPP1
O75970_PF00595_372	O75970	O75970_T390N	ESETFDVELTKNVQGLGINIAGYIGDKKLEPSGIFVKSITKSSAVEHDGRIQIGDQIIAVDGTNLQGFTNQQAVEVLRHTGQTVLLTLMRRG	0.09042495	0.008585859	-0.08144039	0.06889809	-6.777923	0.5362884	-0.3	0.342645	-3.4	7.825	NA	3.467071	45.5	0.6132705	0.8946	-10.89041	Homo sapiens (Human)	MPDZ	MUPP1
O75970_PF00595_372	O75970	O75970_T390P	ESETFDVELTKNVQGLGIPIAGYIGDKKLEPSGIFVKSITKSSAVEHDGRIQIGDQIIAVDGTNLQGFTNQQAVEVLRHTGQTVLLTLMRRG	0.0244744	0.01556531	-0.6106672	0.1249054	-10.63772	4.309423	-2.15	2.10391	-4.114	12.655	NA	8.245697	45.5	2.368731	0.9756	-16.83805	Homo sapiens (Human)	MPDZ	MUPP1
O75970_PF00595_372	O75970	O75970_T390Q	ESETFDVELTKNVQGLGIQIAGYIGDKKLEPSGIFVKSITKSSAVEHDGRIQIGDQIIAVDGTNLQGFTNQQAVEVLRHTGQTVLLTLMRRG	0.1098903	0.007768007	0.07476105	0.06233516	-8.622474	0.5579686	-0.07	-0.147924	-3.774	10.174	NA	4.767364	45.5	0.169697	0.921	-14.05384	Homo sapiens (Human)	MPDZ	MUPP1
O75970_PF00595_372	O75970	O75970_T390R	ESETFDVELTKNVQGLGIRIAGYIGDKKLEPSGIFVKSITKSSAVEHDGRIQIGDQIIAVDGTNLQGFTNQQAVEVLRHTGQTVLLTLMRRG	0.09128133	0.004675858	-0.07456825	0.03752189	-8.497326	0.1820772	0	-0.0471025	-3.64	8.253	NA	4.471176	45.5	0.2888152	0.9177	-14.20816	Homo sapiens (Human)	MPDZ	MUPP1
O75970_PF00595_372	O75970	O75970_T390S	ESETFDVELTKNVQGLGISIAGYIGDKKLEPSGIFVKSITKSSAVEHDGRIQIGDQIIAVDGTNLQGFTNQQAVEVLRHTGQTVLLTLMRRG	0.08440683	0.005649346	-0.1297334	0.04533375	-2.644909	0.7429505	-0.08	0.344689	-2.966	5.26	NA	1.953232	45.5	0.2162246	0.7428	-5.036018	Homo sapiens (Human)	MPDZ	MUPP1
O75970_PF00595_372	O75970	O75970_T390V	ESETFDVELTKNVQGLGIVIAGYIGDKKLEPSGIFVKSITKSSAVEHDGRIQIGDQIIAVDGTNLQGFTNQQAVEVLRHTGQTVLLTLMRRG	0.07210228	0.006197911	-0.2284725	0.04973576	-7.221612	-0.2866594	-0.16	0.0540894	-3.646	13.014	NA	5.707504	45.5	0.1400949	0.8778	-9.904901	Homo sapiens (Human)	MPDZ	MUPP1
O75970_PF00595_372	O75970	O75970_T390W	ESETFDVELTKNVQGLGIWIAGYIGDKKLEPSGIFVKSITKSSAVEHDGRIQIGDQIIAVDGTNLQGFTNQQAVEVLRHTGQTVLLTLMRRG	0.01308533	0.01597663	-0.70206	0.1282061	-12.46076	-0.2351906	-0.19	-0.281133	-4.245	12.379	NA	8.382812	45.5	0.3549057	0.9916	-18.85542	Homo sapiens (Human)	MPDZ	MUPP1
O75970_PF00595_372	O75970	O75970_T390Y	ESETFDVELTKNVQGLGIYIAGYIGDKKLEPSGIFVKSITKSSAVEHDGRIQIGDQIIAVDGTNLQGFTNQQAVEVLRHTGQTVLLTLMRRG	0.01140643	0.01580342	-0.7155325	0.1268162	-9.812909	0.2510235	-0.03	-0.214506	-3.979	12.017	NA	6.015793	45.5	0.383284	0.9721	-15.4332	Homo sapiens (Human)	MPDZ	MUPP1
O75970_PF00595_372	O75970	O75970_T375*	ESE*FDVELTKNVQGLGITIAGYIGDKKLEPSGIFVKSITKSSAVEHDGRIQIGDQIIAVDGTNLQGFTNQQAVEVLRHTGQTVLLTLMRRG	-0.005595187	0.01275093	-0.8519637	0.1023211	NA	NA	NA	NA	NA	NA	NA	NA	56.9	NA	NA	NA	Homo sapiens (Human)	MPDZ	MUPP1
O75970_PF00595_372	O75970	O75970_T411*	ESETFDVELTKNVQGLGITIAGYIGDKKLEPSGIFVKSI*KSSAVEHDGRIQIGDQIIAVDGTNLQGFTNQQAVEVLRHTGQTVLLTLMRRG	-0.01502302	0.0110821	-0.9276183	0.08892941	NA	NA	NA	NA	NA	NA	NA	NA	43	NA	NA	NA	Homo sapiens (Human)	MPDZ	MUPP1
O75970_PF00595_372	O75970	O75970_T411A	ESETFDVELTKNVQGLGITIAGYIGDKKLEPSGIFVKSIAKSSAVEHDGRIQIGDQIIAVDGTNLQGFTNQQAVEVLRHTGQTVLLTLMRRG	0.1054978	0.002993155	0.03951306	0.02401888	-4.364101	-0.02429571	-0.81	-0.282738	-2.888	4.365	NA	-0.5382538	43	0.003698707	0.2827	-3.807052	Homo sapiens (Human)	MPDZ	MUPP1
O75970_PF00595_372	O75970	O75970_T411C	ESETFDVELTKNVQGLGITIAGYIGDKKLEPSGIFVKSICKSSAVEHDGRIQIGDQIIAVDGTNLQGFTNQQAVEVLRHTGQTVLLTLMRRG	0.08617009	0.004339996	-0.1155839	0.03482674	-6.368288	0.2660765	-0.15	0.021953	-3.29	9.929	NA	4.508774	43	-0.01988095	0.8646	-6.92621	Homo sapiens (Human)	MPDZ	MUPP1
O75970_PF00595_372	O75970	O75970_T411D	ESETFDVELTKNVQGLGITIAGYIGDKKLEPSGIFVKSIDKSSAVEHDGRIQIGDQIIAVDGTNLQGFTNQQAVEVLRHTGQTVLLTLMRRG	0.09026843	0.004833268	-0.08269637	0.03878505	-6.500582	0.2926195	0.04	0.372653	-3.397	11.058	NA	2.8405	43	0.4826309	0.9379	-7.665784	Homo sapiens (Human)	MPDZ	MUPP1
O75970_PF00595_372	O75970	O75970_T411E	ESETFDVELTKNVQGLGITIAGYIGDKKLEPSGIFVKSIEKSSAVEHDGRIQIGDQIIAVDGTNLQGFTNQQAVEVLRHTGQTVLLTLMRRG	0.1161658	0.004985073	0.1251194	0.04000322	-5.76597	-0.1697126	0.03	-0.929444	-3.13	7.428	NA	1.871231	43	0.05871856	0.8703	-6.970012	Homo sapiens (Human)	MPDZ	MUPP1
O75970_PF00595_372	O75970	O75970_T411F	ESETFDVELTKNVQGLGITIAGYIGDKKLEPSGIFVKSIFKSSAVEHDGRIQIGDQIIAVDGTNLQGFTNQQAVEVLRHTGQTVLLTLMRRG	0.07070264	0.003813642	-0.2397041	0.03060296	-4.630195	-0.5954731	-0.19	-0.188354	-3.367	11.444	NA	2.539947	43	0.2375625	0.7639	-6.784455	Homo sapiens (Human)	MPDZ	MUPP1
O75970_PF00595_372	O75970	O75970_T411G	ESETFDVELTKNVQGLGITIAGYIGDKKLEPSGIFVKSIGKSSAVEHDGRIQIGDQIIAVDGTNLQGFTNQQAVEVLRHTGQTVLLTLMRRG	0.0824978	0.004639188	-0.1450526	0.03722764	-6.811277	1.115136	-1.01	0.492347	-3.2	8.765	NA	3.297623	43	0.6072339	0.6859	-6.835257	Homo sapiens (Human)	MPDZ	MUPP1
O75970_PF00595_372	O75970	O75970_T411H	ESETFDVELTKNVQGLGITIAGYIGDKKLEPSGIFVKSIHKSSAVEHDGRIQIGDQIIAVDGTNLQGFTNQQAVEVLRHTGQTVLLTLMRRG	0.102625	0.002847317	0.01646026	0.02284859	-6.237652	-0.3905354	-0.38	0.0865232	-3.306	10.31	NA	2.632812	43	0.1596281	0.7274	-7.030673	Homo sapiens (Human)	MPDZ	MUPP1
O75970_PF00595_372	O75970	O75970_T411I	ESETFDVELTKNVQGLGITIAGYIGDKKLEPSGIFVKSIIKSSAVEHDGRIQIGDQIIAVDGTNLQGFTNQQAVEVLRHTGQTVLLTLMRRG	0.0905864	0.003578442	-0.08014477	0.02871557	-3.456916	-1.03904	-0.17	-0.514445	-2.911	5.26	NA	-0.1858215	43	-0.05984837	0.604	-3.111611	Homo sapiens (Human)	MPDZ	MUPP1
O75970_PF00595_372	O75970	O75970_T411K	ESETFDVELTKNVQGLGITIAGYIGDKKLEPSGIFVKSIKKSSAVEHDGRIQIGDQIIAVDGTNLQGFTNQQAVEVLRHTGQTVLLTLMRRG	0.112995	0.003475579	0.09967522	0.02789013	-5.877907	-0.1949915	-0.15	-0.175153	-3.216	9.347	NA	2.686111	43	-0.07995898	0.7458	-6.364218	Homo sapiens (Human)	MPDZ	MUPP1
O75970_PF00595_372	O75970	O75970_T411L	ESETFDVELTKNVQGLGITIAGYIGDKKLEPSGIFVKSILKSSAVEHDGRIQIGDQIIAVDGTNLQGFTNQQAVEVLRHTGQTVLLTLMRRG	0.09754834	0.001948024	-0.02427803	0.01563212	-4.020014	-1.035295	-0.32	-1.04074	-2.956	6.055	NA	0.8724976	43	-0.04591709	0.3393	-3.294994	Homo sapiens (Human)	MPDZ	MUPP1
O75970_PF00595_372	O75970	O75970_T411M	ESETFDVELTKNVQGLGITIAGYIGDKKLEPSGIFVKSIMKSSAVEHDGRIQIGDQIIAVDGTNLQGFTNQQAVEVLRHTGQTVLLTLMRRG	0.1033259	0.003506404	0.02208475	0.0281375	-4.745568	-0.6173928	-0.1	-0.772714	-3.128	9.285	NA	2.677246	43	-0.02734029	0.2161	-3.814206	Homo sapiens (Human)	MPDZ	MUPP1
O75970_PF00595_372	O75970	O75970_T411N	ESETFDVELTKNVQGLGITIAGYIGDKKLEPSGIFVKSINKSSAVEHDGRIQIGDQIIAVDGTNLQGFTNQQAVEVLRHTGQTVLLTLMRRG	0.09490526	0.003161145	-0.04548769	0.02536693	-5.849891	0.03674251	0.02	-0.00980566	-3.136	7.817	NA	0.9156952	43	0.3061799	0.4937	-6.323936	Homo sapiens (Human)	MPDZ	MUPP1
O75970_PF00595_372	O75970	O75970_T411P	ESETFDVELTKNVQGLGITIAGYIGDKKLEPSGIFVKSIPKSSAVEHDGRIQIGDQIIAVDGTNLQGFTNQQAVEVLRHTGQTVLLTLMRRG	0.03902238	0.00430001	-0.4939255	0.03450586	-8.163496	3.502992	-1.86	3.83507	-3.49	11.428	NA	3.775253	43	1.773152	0.6672	-8.907135	Homo sapiens (Human)	MPDZ	MUPP1
O75970_PF00595_372	O75970	O75970_T411Q	ESETFDVELTKNVQGLGITIAGYIGDKKLEPSGIFVKSIQKSSAVEHDGRIQIGDQIIAVDGTNLQGFTNQQAVEVLRHTGQTVLLTLMRRG	0.1046748	0.003522346	0.0329094	0.02826542	-5.089739	-0.1564344	-0.04	-0.658825	-3.246	10.503	NA	2.755158	43	-0.05529517	0.6457	-5.204959	Homo sapiens (Human)	MPDZ	MUPP1
O75970_PF00595_372	O75970	O75970_T411R	ESETFDVELTKNVQGLGITIAGYIGDKKLEPSGIFVKSIRKSSAVEHDGRIQIGDQIIAVDGTNLQGFTNQQAVEVLRHTGQTVLLTLMRRG	0.109384	0.002510042	0.07069809	0.02014209	-6.304576	-0.6141967	0.03	-0.281255	-3.391	11.757	NA	2.248886	43	-0.1240018	0.6354	-7.00343	Homo sapiens (Human)	MPDZ	MUPP1
O75970_PF00595_372	O75970	O75970_T411S	ESETFDVELTKNVQGLGITIAGYIGDKKLEPSGIFVKSISKSSAVEHDGRIQIGDQIIAVDGTNLQGFTNQQAVEVLRHTGQTVLLTLMRRG	0.1009849	0.002005962	0.003299085	0.01609704	-4.346387	0.2665204	0.01	0.15058	-2.901	4.429	NA	-0.0829773	43	0.1680564	0.3071	-4.175174	Homo sapiens (Human)	MPDZ	MUPP1
O75970_PF00595_372	O75970	O75970_T411V	ESETFDVELTKNVQGLGITIAGYIGDKKLEPSGIFVKSIVKSSAVEHDGRIQIGDQIIAVDGTNLQGFTNQQAVEVLRHTGQTVLLTLMRRG	0.09227481	0.003534133	-0.06659598	0.02836001	-2.879041	-0.8947493	-0.47	-0.0997645	-2.906	5.524	NA	-0.6348724	43	-0.0178287	0.4453	-2.130589	Homo sapiens (Human)	MPDZ	MUPP1
O75970_PF00595_372	O75970	O75970_T411W	ESETFDVELTKNVQGLGITIAGYIGDKKLEPSGIFVKSIWKSSAVEHDGRIQIGDQIIAVDGTNLQGFTNQQAVEVLRHTGQTVLLTLMRRG	0.05596644	0.006222743	-0.3579562	0.04993504	-8.822532	-0.9888801	-0.17	0.336479	-3.542	10.806	NA	5.226547	43	0.109567	0.9538	-10.75566	Homo sapiens (Human)	MPDZ	MUPP1
O75970_PF00595_372	O75970	O75970_T411Y	ESETFDVELTKNVQGLGITIAGYIGDKKLEPSGIFVKSIYKSSAVEHDGRIQIGDQIIAVDGTNLQGFTNQQAVEVLRHTGQTVLLTLMRRG	0.05412851	0.004779916	-0.3727048	0.03835692	-5.713209	-0.5141626	-0.04	-0.197411	-3.387	10.807	NA	2.961716	43	0.113508	0.8499	-8.083023	Homo sapiens (Human)	MPDZ	MUPP1
O75970_PF00595_372	O75970	O75970_T375A	ESEAFDVELTKNVQGLGITIAGYIGDKKLEPSGIFVKSITKSSAVEHDGRIQIGDQIIAVDGTNLQGFTNQQAVEVLRHTGQTVLLTLMRRG	0.04606889	0.008902208	-0.4373801	0.07143667	-5.003642	0.602289	-0.36	NA	-2.848	1.657	NA	2.742828	56.9	0.4331185	0.0931	-4.32629	Homo sapiens (Human)	MPDZ	MUPP1
O75970_PF00595_372	O75970	O75970_T375C	ESECFDVELTKNVQGLGITIAGYIGDKKLEPSGIFVKSITKSSAVEHDGRIQIGDQIIAVDGTNLQGFTNQQAVEVLRHTGQTVLLTLMRRG	0.07946178	0.00597928	-0.1694154	0.04798134	-5.342352	0.6199022	-0.1	NA	-2.986	5.84	NA	3.094009	56.9	-0.06104505	0.3656	-3.850258	Homo sapiens (Human)	MPDZ	MUPP1
O75970_PF00595_372	O75970	O75970_T375D	ESEDFDVELTKNVQGLGITIAGYIGDKKLEPSGIFVKSITKSSAVEHDGRIQIGDQIIAVDGTNLQGFTNQQAVEVLRHTGQTVLLTLMRRG	0.03949921	0.02571863	-0.4900991	0.2063817	-5.546957	0.6988882	-0.28	NA	-3.112	7.53	NA	3.576004	56.9	1.178825	0.4782	-5.738899	Homo sapiens (Human)	MPDZ	MUPP1
O75970_PF00595_372	O75970	O75970_T375E	ESEEFDVELTKNVQGLGITIAGYIGDKKLEPSGIFVKSITKSSAVEHDGRIQIGDQIIAVDGTNLQGFTNQQAVEVLRHTGQTVLLTLMRRG	0.05924829	0.01138382	-0.3316206	0.09135063	-4.135671	0.3656199	-0.01	NA	-2.846	1.94	NA	1.363846	56.9	0.6579723	0.3198	-4.23862	Homo sapiens (Human)	MPDZ	MUPP1
O75970_PF00595_372	O75970	O75970_T375F	ESEFFDVELTKNVQGLGITIAGYIGDKKLEPSGIFVKSITKSSAVEHDGRIQIGDQIIAVDGTNLQGFTNQQAVEVLRHTGQTVLLTLMRRG	0.09416904	0.005756209	-0.05139556	0.04619129	-4.795504	-0.4296054	0.12	NA	-3.002	6.385	NA	3.291946	56.9	0.1787175	0.2245	-3.462402	Homo sapiens (Human)	MPDZ	MUPP1
O75970_PF00595_372	O75970	O75970_T375G	ESEGFDVELTKNVQGLGITIAGYIGDKKLEPSGIFVKSITKSSAVEHDGRIQIGDQIIAVDGTNLQGFTNQQAVEVLRHTGQTVLLTLMRRG	0.005556856	0.01237666	-0.762473	0.09931773	-6.396249	1.628788	-1.11	NA	-3.17	8.361	NA	5.315933	56.9	0.9437012	0.3348	-6.043619	Homo sapiens (Human)	MPDZ	MUPP1
O75970_PF00595_372	O75970	O75970_T375H	ESEHFDVELTKNVQGLGITIAGYIGDKKLEPSGIFVKSITKSSAVEHDGRIQIGDQIIAVDGTNLQGFTNQQAVEVLRHTGQTVLLTLMRRG	0.04220916	0.008579691	-0.4683529	0.0688486	-5.269294	-0.02759957	0	NA	-3.077	7.762	NA	3.650635	56.9	0.5669676	0.2577	-4.432686	Homo sapiens (Human)	MPDZ	MUPP1
O75970_PF00595_372	O75970	O75970_T375I	ESEIFDVELTKNVQGLGITIAGYIGDKKLEPSGIFVKSITKSSAVEHDGRIQIGDQIIAVDGTNLQGFTNQQAVEVLRHTGQTVLLTLMRRG	0.1146201	0.006856558	0.1127159	0.05502114	-3.392693	-0.6419798	0.16	NA	-2.821	3.178	NA	0.4448547	56.9	-0.7513472	0.1297	-2.076362	Homo sapiens (Human)	MPDZ	MUPP1
O75970_PF00595_372	O75970	O75970_T375K	ESEKFDVELTKNVQGLGITIAGYIGDKKLEPSGIFVKSITKSSAVEHDGRIQIGDQIIAVDGTNLQGFTNQQAVEVLRHTGQTVLLTLMRRG	0.08350054	0.007377815	-0.137006	0.05920402	-4.843866	0.4654534	0.06	NA	-2.85	1.927	NA	2.191544	56.9	0.4585675	0.1384	-4.351572	Homo sapiens (Human)	MPDZ	MUPP1
O75970_PF00595_372	O75970	O75970_T375L	ESELFDVELTKNVQGLGITIAGYIGDKKLEPSGIFVKSITKSSAVEHDGRIQIGDQIIAVDGTNLQGFTNQQAVEVLRHTGQTVLLTLMRRG	0.09086561	0.002944565	-0.07790422	0.02362896	-3.692903	-0.4936796	0.17	NA	-2.882	4.482	NA	1.859131	56.9	-0.3687615	0.0902	-2.622515	Homo sapiens (Human)	MPDZ	MUPP1
O75970_PF00595_372	O75970	O75970_T375M	ESEMFDVELTKNVQGLGITIAGYIGDKKLEPSGIFVKSITKSSAVEHDGRIQIGDQIIAVDGTNLQGFTNQQAVEVLRHTGQTVLLTLMRRG	0.08172127	0.005505503	-0.1512839	0.04417946	-4.979191	-0.08573973	0.06	NA	-2.916	4.613	NA	1.914062	56.9	-0.06731761	0.0685	-3.706285	Homo sapiens (Human)	MPDZ	MUPP1
O75970_PF00595_372	O75970	O75970_T375N	ESENFDVELTKNVQGLGITIAGYIGDKKLEPSGIFVKSITKSSAVEHDGRIQIGDQIIAVDGTNLQGFTNQQAVEVLRHTGQTVLLTLMRRG	0.0252192	0.01365432	-0.6046905	0.1095705	-5.253053	0.4055371	-0.07	NA	-3.106	7.938	NA	3.70401	56.9	0.8770778	0.1558	-5.051464	Homo sapiens (Human)	MPDZ	MUPP1
O75970_PF00595_372	O75970	O75970_T375P	ESEPFDVELTKNVQGLGITIAGYIGDKKLEPSGIFVKSITKSSAVEHDGRIQIGDQIIAVDGTNLQGFTNQQAVEVLRHTGQTVLLTLMRRG	0.04672734	0.006605278	-0.4320963	0.05300472	-4.282757	0.9591092	-1.93	NA	-3.013	5.768	NA	3.21666	56.9	0.9056961	0.1803	-4.936961	Homo sapiens (Human)	MPDZ	MUPP1
O75970_PF00595_372	O75970	O75970_T375Q	ESEQFDVELTKNVQGLGITIAGYIGDKKLEPSGIFVKSITKSSAVEHDGRIQIGDQIIAVDGTNLQGFTNQQAVEVLRHTGQTVLLTLMRRG	0.05728677	0.006343659	-0.3473611	0.05090534	-4.517363	0.4106537	0	NA	-2.945	5.068	NA	2.441422	56.9	0.5550182	0.2187	-3.995368	Homo sapiens (Human)	MPDZ	MUPP1
O75970_PF00595_372	O75970	O75970_T375R	ESERFDVELTKNVQGLGITIAGYIGDKKLEPSGIFVKSITKSSAVEHDGRIQIGDQIIAVDGTNLQGFTNQQAVEVLRHTGQTVLLTLMRRG	0.0537219	0.005095607	-0.3759677	0.04089021	-4.896638	0.01878227	0.08	NA	-2.996	6.078	NA	1.879868	56.9	0.436748	0.1214	-4.076754	Homo sapiens (Human)	MPDZ	MUPP1
O75970_PF00595_372	O75970	O75970_T375S	ESESFDVELTKNVQGLGITIAGYIGDKKLEPSGIFVKSITKSSAVEHDGRIQIGDQIIAVDGTNLQGFTNQQAVEVLRHTGQTVLLTLMRRG	0.07776396	0.004103221	-0.1830398	0.03292671	-4.174046	0.6374374	-0.09	NA	-2.853	2.984	NA	2.065048	56.9	0.532213	0.1489	-3.452859	Homo sapiens (Human)	MPDZ	MUPP1
O75970_PF00595_372	O75970	O75970_T375V	ESEVFDVELTKNVQGLGITIAGYIGDKKLEPSGIFVKSITKSSAVEHDGRIQIGDQIIAVDGTNLQGFTNQQAVEVLRHTGQTVLLTLMRRG	0.08844875	0.004133696	-0.09729861	0.03317126	-3.035487	-0.6177412	0.2	NA	-2.821	3.174	NA	0.6998749	56.9	-0.3638937	0.1206	-2.023105	Homo sapiens (Human)	MPDZ	MUPP1
O75970_PF00595_372	O75970	O75970_T375W	ESEWFDVELTKNVQGLGITIAGYIGDKKLEPSGIFVKSITKSSAVEHDGRIQIGDQIIAVDGTNLQGFTNQQAVEVLRHTGQTVLLTLMRRG	0.04782945	0.006655758	-0.4232523	0.0534098	-6.993162	-0.6089184	0.19	NA	-3.146	7.695	NA	4.79483	56.9	0.01089621	0.5544	-6.07609	Homo sapiens (Human)	MPDZ	MUPP1
O75970_PF00595_372	O75970	O75970_T375Y	ESEYFDVELTKNVQGLGITIAGYIGDKKLEPSGIFVKSITKSSAVEHDGRIQIGDQIIAVDGTNLQGFTNQQAVEVLRHTGQTVLLTLMRRG	0.07842353	0.00753178	-0.177747	0.06043954	-4.949209	-0.3311634	0.54	NA	-2.979	5.752	NA	2.59462	56.9	0.132027	0.2629	-3.70742	Homo sapiens (Human)	MPDZ	MUPP1
O75970_PF00595_372	O75970	O75970_T434*	ESETFDVELTKNVQGLGITIAGYIGDKKLEPSGIFVKSITKSSAVEHDGRIQIGDQIIAVDG*NLQGFTNQQAVEVLRHTGQTVLLTLMRRG	-0.04100696	0.01943803	-1.136129	0.1559825	NA	NA	NA	NA	NA	NA	NA	NA	38.5	NA	NA	NA	Homo sapiens (Human)	MPDZ	MUPP1
O75970_PF00595_372	O75970	O75970_T434A	ESETFDVELTKNVQGLGITIAGYIGDKKLEPSGIFVKSITKSSAVEHDGRIQIGDQIIAVDGANLQGFTNQQAVEVLRHTGQTVLLTLMRRG	0.07720899	0.004787091	-0.1874932	0.03841449	-5.205487	0.2229355	-1.07	0.472657	-2.992	5.494	NA	1.51918	38.5	0.4145003	0.1165	-5.222669	Homo sapiens (Human)	MPDZ	MUPP1
O75970_PF00595_372	O75970	O75970_T434C	ESETFDVELTKNVQGLGITIAGYIGDKKLEPSGIFVKSITKSSAVEHDGRIQIGDQIIAVDGCNLQGFTNQQAVEVLRHTGQTVLLTLMRRG	0.1010237	0.004861168	0.003610776	0.03900894	-6.206757	0.3192351	-0.5	0.0532358	-3.114	7.664	NA	2.055405	38.5	-0.1261597	0.3763	-5.786091	Homo sapiens (Human)	MPDZ	MUPP1
O75970_PF00595_372	O75970	O75970_T434D	ESETFDVELTKNVQGLGITIAGYIGDKKLEPSGIFVKSITKSSAVEHDGRIQIGDQIIAVDGDNLQGFTNQQAVEVLRHTGQTVLLTLMRRG	0.04051012	0.0084783	-0.481987	0.06803498	-5.586847	0.2437908	-0.38	0.305697	-3.141	8.125	NA	3.152801	38.5	0.8501735	0.4866	-6.158293	Homo sapiens (Human)	MPDZ	MUPP1
O75970_PF00595_372	O75970	O75970_T434E	ESETFDVELTKNVQGLGITIAGYIGDKKLEPSGIFVKSITKSSAVEHDGRIQIGDQIIAVDGENLQGFTNQQAVEVLRHTGQTVLLTLMRRG	0.09650921	0.007404755	-0.0326166	0.05942021	-3.284616	0.06101102	-0.12	-0.123388	-3.02	7.261	NA	0.8191528	38.5	0.428206	0.2938	-3.715724	Homo sapiens (Human)	MPDZ	MUPP1
O75970_PF00595_372	O75970	O75970_T434F	ESETFDVELTKNVQGLGITIAGYIGDKKLEPSGIFVKSITKSSAVEHDGRIQIGDQIIAVDGFNLQGFTNQQAVEVLRHTGQTVLLTLMRRG	0.07775374	0.004685484	-0.1831218	0.03759914	-5.712973	-0.7023962	-0.54	-0.196974	-3.06	6.316	NA	2.465744	38.5	0.08866054	0.2789	-5.849176	Homo sapiens (Human)	MPDZ	MUPP1
O75970_PF00595_372	O75970	O75970_T434G	ESETFDVELTKNVQGLGITIAGYIGDKKLEPSGIFVKSITKSSAVEHDGRIQIGDQIIAVDGGNLQGFTNQQAVEVLRHTGQTVLLTLMRRG	0.014814	0.008935296	-0.6881881	0.07170219	-7.81865	1.427504	-1.56	1.63171	-3.358	9.955	NA	4.360626	38.5	1.049233	0.4843	-7.970935	Homo sapiens (Human)	MPDZ	MUPP1
O75970_PF00595_372	O75970	O75970_T434H	ESETFDVELTKNVQGLGITIAGYIGDKKLEPSGIFVKSITKSSAVEHDGRIQIGDQIIAVDGHNLQGFTNQQAVEVLRHTGQTVLLTLMRRG	0.09469018	0.003463378	-0.04721356	0.02779223	-4.299004	-0.2935924	-0.53	0.189626	-3.012	6.763	NA	1.044327	38.5	0.274951	0.2283	-3.979731	Homo sapiens (Human)	MPDZ	MUPP1
O75970_PF00595_372	O75970	O75970_T434I	ESETFDVELTKNVQGLGITIAGYIGDKKLEPSGIFVKSITKSSAVEHDGRIQIGDQIIAVDGINLQGFTNQQAVEVLRHTGQTVLLTLMRRG	0.1203612	0.003114773	0.1587859	0.02499481	-3.118586	-1.104434	-0.11	-1.16825	-2.819	2.708	NA	-0.2279205	38.5	-0.510704	0.1381	-3.012114	Homo sapiens (Human)	MPDZ	MUPP1
O75970_PF00595_372	O75970	O75970_T434K	ESETFDVELTKNVQGLGITIAGYIGDKKLEPSGIFVKSITKSSAVEHDGRIQIGDQIIAVDGKNLQGFTNQQAVEVLRHTGQTVLLTLMRRG	0.1012208	0.004933326	0.005192177	0.03958798	-3.656498	0.03403821	-0.39	-0.754719	-2.94	5.35	NA	-0.03050232	38.5	0.299771	0.1537	-3.744561	Homo sapiens (Human)	MPDZ	MUPP1
O75970_PF00595_372	O75970	O75970_T434L	ESETFDVELTKNVQGLGITIAGYIGDKKLEPSGIFVKSITKSSAVEHDGRIQIGDQIIAVDGLNLQGFTNQQAVEVLRHTGQTVLLTLMRRG	0.09462084	0.003435206	-0.04777	0.02756616	-4.751184	-0.5844788	-0.27	-0.814857	-2.963	5.133	NA	1.183533	38.5	-0.03589201	0.134	-4.915385	Homo sapiens (Human)	MPDZ	MUPP1
O75970_PF00595_372	O75970	O75970_T434M	ESETFDVELTKNVQGLGITIAGYIGDKKLEPSGIFVKSITKSSAVEHDGRIQIGDQIIAVDGMNLQGFTNQQAVEVLRHTGQTVLLTLMRRG	0.0901481	0.009197288	-0.08366199	0.07380457	-5.229545	-0.2864396	-0.39	-0.74592	-2.91	3.934	NA	2.675247	38.5	0.08253384	0.0928	-5.088564	Homo sapiens (Human)	MPDZ	MUPP1
O75970_PF00595_372	O75970	O75970_T434N	ESETFDVELTKNVQGLGITIAGYIGDKKLEPSGIFVKSITKSSAVEHDGRIQIGDQIIAVDGNNLQGFTNQQAVEVLRHTGQTVLLTLMRRG	0.08827191	0.004350103	-0.09871765	0.03490784	-5.024634	0.08586495	-0.51	0.320643	-3.011	5.92	NA	1.728638	38.5	0.644925	0.1542	-4.992759	Homo sapiens (Human)	MPDZ	MUPP1
O75970_PF00595_372	O75970	O75970_T434P	ESETFDVELTKNVQGLGITIAGYIGDKKLEPSGIFVKSITKSSAVEHDGRIQIGDQIIAVDGPNLQGFTNQQAVEVLRHTGQTVLLTLMRRG	-0.0205097	0.01028387	-0.9716467	0.08252396	-10.18038	1.87643	-2.63	3.82179	-3.603	10.32	NA	5.867905	38.5	1.606068	0.7812	-11.31641	Homo sapiens (Human)	MPDZ	MUPP1
O75970_PF00595_372	O75970	O75970_T434Q	ESETFDVELTKNVQGLGITIAGYIGDKKLEPSGIFVKSITKSSAVEHDGRIQIGDQIIAVDGQNLQGFTNQQAVEVLRHTGQTVLLTLMRRG	0.1060137	0.004350335	0.04365349	0.0349097	-3.171135	0.1217144	-0.24	0.000389729	-2.926	5.484	NA	-0.8406219	38.5	0.2445887	0.1717	-2.974343	Homo sapiens (Human)	MPDZ	MUPP1
O75970_PF00595_372	O75970	O75970_T434R	ESETFDVELTKNVQGLGITIAGYIGDKKLEPSGIFVKSITKSSAVEHDGRIQIGDQIIAVDGRNLQGFTNQQAVEVLRHTGQTVLLTLMRRG	0.1027731	0.00349655	0.01764865	0.02805842	-4.535189	-0.2895594	-0.01	-0.398298	-2.92	4.614	NA	0.03057861	38.5	0.3104559	0.1169	-4.229119	Homo sapiens (Human)	MPDZ	MUPP1
O75970_PF00595_372	O75970	O75970_T434S	ESETFDVELTKNVQGLGITIAGYIGDKKLEPSGIFVKSITKSSAVEHDGRIQIGDQIIAVDGSNLQGFTNQQAVEVLRHTGQTVLLTLMRRG	0.05369893	0.00418791	-0.376152	0.03360631	-5.220453	0.3359662	-0.2	1.24513	-3.158	8.972	NA	1.761704	38.5	0.547532	0.1671	-5.134302	Homo sapiens (Human)	MPDZ	MUPP1
O75970_PF00595_372	O75970	O75970_T434V	ESETFDVELTKNVQGLGITIAGYIGDKKLEPSGIFVKSITKSSAVEHDGRIQIGDQIIAVDGVNLQGFTNQQAVEVLRHTGQTVLLTLMRRG	0.1030368	0.003877378	0.01976464	0.03111442	-2.647637	-0.9667105	-0.35	-0.37362	-2.838	3.821	NA	-0.8278046	38.5	-0.5057133	0.1246	-2.596351	Homo sapiens (Human)	MPDZ	MUPP1
O75970_PF00595_372	O75970	O75970_T434W	ESETFDVELTKNVQGLGITIAGYIGDKKLEPSGIFVKSITKSSAVEHDGRIQIGDQIIAVDGWNLQGFTNQQAVEVLRHTGQTVLLTLMRRG	0.01523575	0.01249995	-0.6848037	0.1003071	-7.825803	-0.7859173	-0.15	-0.518165	-3.46	11.221	NA	3.790985	38.5	0.1677994	0.6312	-8.512783	Homo sapiens (Human)	MPDZ	MUPP1
O75970_PF00595_372	O75970	O75970_T434Y	ESETFDVELTKNVQGLGITIAGYIGDKKLEPSGIFVKSITKSSAVEHDGRIQIGDQIIAVDGYNLQGFTNQQAVEVLRHTGQTVLLTLMRRG	0.07747647	0.004793298	-0.1853468	0.03846431	-5.293358	-0.5555721	-0.03	-0.0308705	-3.278	10.479	NA	2.082809	38.5	0.0563761	0.3294	-5.495813	Homo sapiens (Human)	MPDZ	MUPP1
O75970_PF00595_372	O75970	O75970_T440*	ESETFDVELTKNVQGLGITIAGYIGDKKLEPSGIFVKSITKSSAVEHDGRIQIGDQIIAVDGTNLQGF*NQQAVEVLRHTGQTVLLTLMRRG	-0.04448381	0.02856823	-1.164029	0.2292487	NA	NA	NA	NA	NA	NA	NA	NA	56.5	NA	NA	NA	Homo sapiens (Human)	MPDZ	MUPP1
O75970_PF00595_372	O75970	O75970_T440A	ESETFDVELTKNVQGLGITIAGYIGDKKLEPSGIFVKSITKSSAVEHDGRIQIGDQIIAVDGTNLQGFANQQAVEVLRHTGQTVLLTLMRRG	0.04158268	0.007090436	-0.4733801	0.05689792	-7.220596	0.5365862	-0.88	0.122395	-3.201	7.779	NA	4.042755	56.5	1.144915	0.4439	-7.391204	Homo sapiens (Human)	MPDZ	MUPP1
O75970_PF00595_372	O75970	O75970_T440C	ESETFDVELTKNVQGLGITIAGYIGDKKLEPSGIFVKSITKSSAVEHDGRIQIGDQIIAVDGTNLQGFCNQQAVEVLRHTGQTVLLTLMRRG	0.03161145	0.01284379	-0.5533952	0.1030663	-8.62536	0.9541888	-0.31	0.924455	-3.426	10.795	NA	5.977203	56.5	0.9260403	0.8809	-8.192881	Homo sapiens (Human)	MPDZ	MUPP1
O75970_PF00595_372	O75970	O75970_T440D	ESETFDVELTKNVQGLGITIAGYIGDKKLEPSGIFVKSITKSSAVEHDGRIQIGDQIIAVDGTNLQGFDNQQAVEVLRHTGQTVLLTLMRRG	0.07571094	0.008354058	-0.1995144	0.06703798	-6.493598	0.392202	-0.04	-2.33927	-3.198	7.789	NA	3.053833	56.5	0.6297575	0.8215	-7.231455	Homo sapiens (Human)	MPDZ	MUPP1
O75970_PF00595_372	O75970	O75970_T440E	ESETFDVELTKNVQGLGITIAGYIGDKKLEPSGIFVKSITKSSAVEHDGRIQIGDQIIAVDGTNLQGFENQQAVEVLRHTGQTVLLTLMRRG	0.03416901	0.01218394	-0.5328719	0.09777123	-7.483328	0.6622833	-0.08	-0.847298	-3.368	9.602	NA	4.729355	56.5	1.150993	0.8714	-8.272963	Homo sapiens (Human)	MPDZ	MUPP1
O75970_PF00595_372	O75970	O75970_T440F	ESETFDVELTKNVQGLGITIAGYIGDKKLEPSGIFVKSITKSSAVEHDGRIQIGDQIIAVDGTNLQGFFNQQAVEVLRHTGQTVLLTLMRRG	0.01918801	0.01750772	-0.6530884	0.1404925	-9.264334	0.787034	-0.26	0.648671	-3.63	12.14	NA	7.520203	56.5	1.47908	0.9199	-10.45005	Homo sapiens (Human)	MPDZ	MUPP1
O75970_PF00595_372	O75970	O75970_T440G	ESETFDVELTKNVQGLGITIAGYIGDKKLEPSGIFVKSITKSSAVEHDGRIQIGDQIIAVDGTNLQGFGNQQAVEVLRHTGQTVLLTLMRRG	0.04310773	0.007937357	-0.4611422	0.06369413	-7.196511	0.9117168	-1.04	-0.0681327	-3.384	10.975	NA	3.844589	56.5	1.089206	0.6668	-7.053733	Homo sapiens (Human)	MPDZ	MUPP1
O75970_PF00595_372	O75970	O75970_T440H	ESETFDVELTKNVQGLGITIAGYIGDKKLEPSGIFVKSITKSSAVEHDGRIQIGDQIIAVDGTNLQGFHNQQAVEVLRHTGQTVLLTLMRRG	0.01796772	0.01424808	-0.6628807	0.1143351	-8.145386	0.4754556	-0.36	1.04501	-3.558	12.636	NA	6.046204	56.5	1.145015	0.7142	-8.601612	Homo sapiens (Human)	MPDZ	MUPP1
O75970_PF00595_372	O75970	O75970_T440I	ESETFDVELTKNVQGLGITIAGYIGDKKLEPSGIFVKSITKSSAVEHDGRIQIGDQIIAVDGTNLQGFINQQAVEVLRHTGQTVLLTLMRRG	-0.003884503	0.01602828	-0.8382361	0.1286206	-7.677377	0.7193915	-0.4	1.77679	-3.537	12.181	NA	6.621597	56.5	1.433654	0.9382	-8.856968	Homo sapiens (Human)	MPDZ	MUPP1
O75970_PF00595_372	O75970	O75970_T440K	ESETFDVELTKNVQGLGITIAGYIGDKKLEPSGIFVKSITKSSAVEHDGRIQIGDQIIAVDGTNLQGFKNQQAVEVLRHTGQTVLLTLMRRG	0.02357495	0.01489182	-0.617885	0.1195009	-7.164524	0.5818728	-0.21	0.448923	-3.474	11.919	NA	4.930511	56.5	1.245179	0.7578	-7.807684	Homo sapiens (Human)	MPDZ	MUPP1
O75970_PF00595_372	O75970	O75970_T440L	ESETFDVELTKNVQGLGITIAGYIGDKKLEPSGIFVKSITKSSAVEHDGRIQIGDQIIAVDGTNLQGFLNQQAVEVLRHTGQTVLLTLMRRG	-0.01690921	0.01221186	-0.9427542	0.09799534	-7.25083	0.4357735	-0.31	0.506815	-3.466	11.713	NA	5.670532	56.5	1.275856	0.5993	-8.013752	Homo sapiens (Human)	MPDZ	MUPP1
O75970_PF00595_372	O75970	O75970_T440M	ESETFDVELTKNVQGLGITIAGYIGDKKLEPSGIFVKSITKSSAVEHDGRIQIGDQIIAVDGTNLQGFMNQQAVEVLRHTGQTVLLTLMRRG	0.02256961	0.01181218	-0.6259525	0.09478803	-8.316353	0.6165884	-0.25	0.42716	-3.436	10.241	NA	5.656708	56.5	1.273365	0.4959	-9.127487	Homo sapiens (Human)	MPDZ	MUPP1
O75970_PF00595_372	O75970	O75970_T440N	ESETFDVELTKNVQGLGITIAGYIGDKKLEPSGIFVKSITKSSAVEHDGRIQIGDQIIAVDGTNLQGFNNQQAVEVLRHTGQTVLLTLMRRG	0.07039113	0.008241674	-0.2422038	0.06613615	-5.38265	0.2467272	-0.24	0.0777324	-3.092	7.369	NA	1.950562	56.5	0.7001106	0.435	-5.536736	Homo sapiens (Human)	MPDZ	MUPP1
O75970_PF00595_372	O75970	O75970_T440P	ESETFDVELTKNVQGLGITIAGYIGDKKLEPSGIFVKSITKSSAVEHDGRIQIGDQIIAVDGTNLQGFPNQQAVEVLRHTGQTVLLTLMRRG	0.02992763	0.009610742	-0.5669073	0.07712238	-7.76123	2.581119	-1.59	-0.51564	-3.414	11.228	NA	4.098953	56.5	1.370152	0.439	-7.257301	Homo sapiens (Human)	MPDZ	MUPP1
O75970_PF00595_372	O75970	O75970_T440Q	ESETFDVELTKNVQGLGITIAGYIGDKKLEPSGIFVKSITKSSAVEHDGRIQIGDQIIAVDGTNLQGFQNQQAVEVLRHTGQTVLLTLMRRG	0.01190273	0.01316987	-0.7115499	0.105683	-7.746776	0.7891642	-0.15	0.536529	-3.504	12.049	NA	5.156662	56.5	1.275038	0.713	-8.196449	Homo sapiens (Human)	MPDZ	MUPP1
O75970_PF00595_372	O75970	O75970_T440R	ESETFDVELTKNVQGLGITIAGYIGDKKLEPSGIFVKSITKSSAVEHDGRIQIGDQIIAVDGTNLQGFRNQQAVEVLRHTGQTVLLTLMRRG	0.02460529	0.007917806	-0.6096169	0.06353724	-7.437243	0.3681567	-0.03	0.739483	-3.43	11.132	NA	4.900543	56.5	1.257393	0.6171	-7.831807	Homo sapiens (Human)	MPDZ	MUPP1
O75970_PF00595_372	O75970	O75970_T440S	ESETFDVELTKNVQGLGITIAGYIGDKKLEPSGIFVKSITKSSAVEHDGRIQIGDQIIAVDGTNLQGFSNQQAVEVLRHTGQTVLLTLMRRG	0.09449093	0.004546573	-0.04881251	0.03648444	-3.991806	0.3840286	-0.08	-0.691377	-2.896	4.517	NA	-0.1601868	56.5	0.2403133	0.2241	-3.689421	Homo sapiens (Human)	MPDZ	MUPP1
O75970_PF00595_372	O75970	O75970_T440V	ESETFDVELTKNVQGLGITIAGYIGDKKLEPSGIFVKSITKSSAVEHDGRIQIGDQIIAVDGTNLQGFVNQQAVEVLRHTGQTVLLTLMRRG	0.001182178	0.01135818	-0.797578	0.09114485	-7.428831	0.6559315	-0.72	1.74141	-3.411	10.209	NA	5.913681	56.5	1.5079	0.857	-8.466867	Homo sapiens (Human)	MPDZ	MUPP1
O75970_PF00595_372	O75970	O75970_T440W	ESETFDVELTKNVQGLGITIAGYIGDKKLEPSGIFVKSITKSSAVEHDGRIQIGDQIIAVDGTNLQGFWNQQAVEVLRHTGQTVLLTLMRRG	-0.03160506	0.02122919	-1.060683	0.1703558	-11.25642	0.5768152	-0.27	0.876814	-3.761	11.571	NA	8.274292	56.5	1.477286	0.9631	-12.536	Homo sapiens (Human)	MPDZ	MUPP1
O75970_PF00595_372	O75970	O75970_T440Y	ESETFDVELTKNVQGLGITIAGYIGDKKLEPSGIFVKSITKSSAVEHDGRIQIGDQIIAVDGTNLQGFYNQQAVEVLRHTGQTVLLTLMRRG	0.01323881	0.01948465	-0.7008284	0.1563566	-8.909388	0.8236627	-0.14	0.887948	-3.609	12.295	NA	6.864166	56.5	1.458193	0.8951	-9.867426	Homo sapiens (Human)	MPDZ	MUPP1
O75970_PF00595_372	O75970	O75970_T451*	ESETFDVELTKNVQGLGITIAGYIGDKKLEPSGIFVKSITKSSAVEHDGRIQIGDQIIAVDGTNLQGFTNQQAVEVLRH*GQTVLLTLMRRG	-0.003964491	0.01371459	-0.838878	0.1100541	NA	NA	NA	NA	NA	NA	NA	NA	12.8	NA	NA	NA	Homo sapiens (Human)	MPDZ	MUPP1
O75970_PF00595_372	O75970	O75970_T451A	ESETFDVELTKNVQGLGITIAGYIGDKKLEPSGIFVKSITKSSAVEHDGRIQIGDQIIAVDGTNLQGFTNQQAVEVLRHAGQTVLLTLMRRG	0.0716127	0.005198444	-0.2324011	0.04171544	-3.263373	-0.1472367	-0.85	1.51352	-3.036	7.009	NA	2.491043	12.8	0.2790681	0.4367	-4.688625	Homo sapiens (Human)	MPDZ	MUPP1
O75970_PF00595_372	O75970	O75970_T451C	ESETFDVELTKNVQGLGITIAGYIGDKKLEPSGIFVKSITKSSAVEHDGRIQIGDQIIAVDGTNLQGFTNQQAVEVLRHCGQTVLLTLMRRG	0.07687742	0.006972439	-0.1901539	0.05595105	-4.769339	0.4479204	-0.31	1.07867	-3.359	12.323	NA	4.193405	12.8	0.161204	0.8638	-5.081074	Homo sapiens (Human)	MPDZ	MUPP1
O75970_PF00595_372	O75970	O75970_T451D	ESETFDVELTKNVQGLGITIAGYIGDKKLEPSGIFVKSITKSSAVEHDGRIQIGDQIIAVDGTNLQGFTNQQAVEVLRHDGQTVLLTLMRRG	-0.001912905	0.01443716	-0.8224148	0.1158524	-9.640047	2.350657	-0.76	6.48315	-3.678	9.598	NA	6.426483	12.8	1.760343	0.9881	-12.82477	Homo sapiens (Human)	MPDZ	MUPP1
O75970_PF00595_372	O75970	O75970_T451E	ESETFDVELTKNVQGLGITIAGYIGDKKLEPSGIFVKSITKSSAVEHDGRIQIGDQIIAVDGTNLQGFTNQQAVEVLRHEGQTVLLTLMRRG	-0.01021192	0.01641148	-0.8890112	0.1316956	-8.771352	2.895374	-0.52	6.99996	-3.776	13.446	NA	5.936188	12.8	1.773265	0.974	-11.5914	Homo sapiens (Human)	MPDZ	MUPP1
O75970_PF00595_372	O75970	O75970_T451F	ESETFDVELTKNVQGLGITIAGYIGDKKLEPSGIFVKSITKSSAVEHDGRIQIGDQIIAVDGTNLQGFTNQQAVEVLRHFGQTVLLTLMRRG	-0.006194117	0.01278447	-0.8567699	0.1025903	-7.902238	1.894826	-0.77	11.6895	-3.704	13.408	NA	7.22644	12.8	1.147065	0.9804	-10.56287	Homo sapiens (Human)	MPDZ	MUPP1
O75970_PF00595_372	O75970	O75970_T451G	ESETFDVELTKNVQGLGITIAGYIGDKKLEPSGIFVKSITKSSAVEHDGRIQIGDQIIAVDGTNLQGFTNQQAVEVLRHGGQTVLLTLMRRG	0.04706225	0.008566722	-0.4294088	0.06874453	-6.307591	1.084674	-1.1	2.72598	-3.59	14.366	NA	6.252258	12.8	0.8351492	0.8422	-7.95612	Homo sapiens (Human)	MPDZ	MUPP1
O75970_PF00595_372	O75970	O75970_T451H	ESETFDVELTKNVQGLGITIAGYIGDKKLEPSGIFVKSITKSSAVEHDGRIQIGDQIIAVDGTNLQGFTNQQAVEVLRHHGQTVLLTLMRRG	-0.008236876	0.0112334	-0.8731622	0.09014357	-7.871815	2.633254	-1.86	9.56974	-3.708	13.328	NA	7.294723	12.8	1.463861	0.9327	-10.44207	Homo sapiens (Human)	MPDZ	MUPP1
O75970_PF00595_372	O75970	O75970_T451I	ESETFDVELTKNVQGLGITIAGYIGDKKLEPSGIFVKSITKSSAVEHDGRIQIGDQIIAVDGTNLQGFTNQQAVEVLRHIGQTVLLTLMRRG	-0.001239539	0.0112926	-0.8170114	0.09061863	-6.978811	1.339001	-1.06	2.15622	-3.444	10.937	NA	5.002014	12.8	0.5325531	0.9373	-8.936913	Homo sapiens (Human)	MPDZ	MUPP1
O75970_PF00595_372	O75970	O75970_T451K	ESETFDVELTKNVQGLGITIAGYIGDKKLEPSGIFVKSITKSSAVEHDGRIQIGDQIIAVDGTNLQGFTNQQAVEVLRHKGQTVLLTLMRRG	0.01800046	0.01055029	-0.662618	0.08466188	-7.578014	3.229172	-0.93	5.37886	-3.73	13.46	NA	5.772247	12.8	1.546473	0.9132	-10.57834	Homo sapiens (Human)	MPDZ	MUPP1
O75970_PF00595_372	O75970	O75970_T451L	ESETFDVELTKNVQGLGITIAGYIGDKKLEPSGIFVKSITKSSAVEHDGRIQIGDQIIAVDGTNLQGFTNQQAVEVLRHLGQTVLLTLMRRG	-0.02167111	0.01070853	-0.9809666	0.08593167	-7.691881	1.633021	-0.9	2.39047	-3.614	13.421	NA	5.38356	12.8	0.7174163	0.8155	-9.529806	Homo sapiens (Human)	MPDZ	MUPP1
O75970_PF00595_372	O75970	O75970_T451M	ESETFDVELTKNVQGLGITIAGYIGDKKLEPSGIFVKSITKSSAVEHDGRIQIGDQIIAVDGTNLQGFTNQQAVEVLRHMGQTVLLTLMRRG	-0.003727027	0.01368408	-0.8369725	0.1098093	-8.037545	1.875166	-0.73	1.15986	-3.548	12.009	NA	6.988251	12.8	0.6526582	0.6234	-9.657669	Homo sapiens (Human)	MPDZ	MUPP1
O75970_PF00595_372	O75970	O75970_T451N	ESETFDVELTKNVQGLGITIAGYIGDKKLEPSGIFVKSITKSSAVEHDGRIQIGDQIIAVDGTNLQGFTNQQAVEVLRHNGQTVLLTLMRRG	-0.01722959	0.01307704	-0.9453252	0.104938	-7.239194	0.9852602	-0.97	4.59992	-3.662	13.78	NA	5.950073	12.8	1.447091	0.8874	-9.61335	Homo sapiens (Human)	MPDZ	MUPP1
O75970_PF00595_372	O75970	O75970_T451P	ESETFDVELTKNVQGLGITIAGYIGDKKLEPSGIFVKSITKSSAVEHDGRIQIGDQIIAVDGTNLQGFTNQQAVEVLRHPGQTVLLTLMRRG	0.01704748	0.008717817	-0.6702653	0.06995701	-6.859516	4.887271	-1.82	3.62645	-3.596	12.049	NA	5.140808	12.8	2.323868	0.8078	-10.03705	Homo sapiens (Human)	MPDZ	MUPP1
O75970_PF00595_372	O75970	O75970_T451Q	ESETFDVELTKNVQGLGITIAGYIGDKKLEPSGIFVKSITKSSAVEHDGRIQIGDQIIAVDGTNLQGFTNQQAVEVLRHQGQTVLLTLMRRG	-0.002779829	0.01279617	-0.8293716	0.1026841	-7.008074	2.209885	-0.84	5.92178	-3.599	12.391	NA	6.106705	12.8	1.290012	0.9161	-9.669675	Homo sapiens (Human)	MPDZ	MUPP1
O75970_PF00595_372	O75970	O75970_T451R	ESETFDVELTKNVQGLGITIAGYIGDKKLEPSGIFVKSITKSSAVEHDGRIQIGDQIIAVDGTNLQGFTNQQAVEVLRHRGQTVLLTLMRRG	0.006164819	0.009824974	-0.7575943	0.0788415	-7.905542	2.547867	-0.84	0.693794	-3.756	14.091	NA	6.614838	12.8	1.482327	0.8568	-10.54147	Homo sapiens (Human)	MPDZ	MUPP1
O75970_PF00595_372	O75970	O75970_T451S	ESETFDVELTKNVQGLGITIAGYIGDKKLEPSGIFVKSITKSSAVEHDGRIQIGDQIIAVDGTNLQGFTNQQAVEVLRHSGQTVLLTLMRRG	0.08164642	0.004210825	-0.1518845	0.0337902	-3.894098	0.3532336	-0.08	2.01402	-3.032	7.164	NA	2.00705	12.8	0.3366709	0.5385	-4.234731	Homo sapiens (Human)	MPDZ	MUPP1
O75970_PF00595_372	O75970	O75970_T451V	ESETFDVELTKNVQGLGITIAGYIGDKKLEPSGIFVKSITKSSAVEHDGRIQIGDQIIAVDGTNLQGFTNQQAVEVLRHVGQTVLLTLMRRG	0.03685205	0.008054086	-0.5113415	0.06463083	-5.890225	0.6124292	-0.96	1.61605	-3.336	10.337	NA	5.248962	12.8	0.3139731	0.8166	-7.632111	Homo sapiens (Human)	MPDZ	MUPP1
O75970_PF00595_372	O75970	O75970_T451W	ESETFDVELTKNVQGLGITIAGYIGDKKLEPSGIFVKSITKSSAVEHDGRIQIGDQIIAVDGTNLQGFTNQQAVEVLRHWGQTVLLTLMRRG	-0.003946169	0.01604646	-0.838731	0.1287665	-10.45765	2.454292	-1.16	16.5964	-3.929	13.048	NA	8.126907	12.8	1.232897	0.9928	-13.7426	Homo sapiens (Human)	MPDZ	MUPP1
O75970_PF00595_372	O75970	O75970_T451Y	ESETFDVELTKNVQGLGITIAGYIGDKKLEPSGIFVKSITKSSAVEHDGRIQIGDQIIAVDGTNLQGFTNQQAVEVLRHYGQTVLLTLMRRG	-0.01340615	0.01375134	-0.9146436	0.110349	-8.027546	2.002751	-0.16	15.2519	-3.666	12.335	NA	7.601379	12.8	1.25488	0.9833	-10.7136	Homo sapiens (Human)	MPDZ	MUPP1
O75970_PF00595_372	O75970	O75970_T454*	ESETFDVELTKNVQGLGITIAGYIGDKKLEPSGIFVKSITKSSAVEHDGRIQIGDQIIAVDGTNLQGFTNQQAVEVLRHTGQ*VLLTLMRRG	0.008965033	0.01543109	-0.7351237	0.1238284	NA	NA	NA	NA	NA	NA	NA	NA	43.5	NA	NA	NA	Homo sapiens (Human)	MPDZ	MUPP1
O75970_PF00595_372	O75970	O75970_T454A	ESETFDVELTKNVQGLGITIAGYIGDKKLEPSGIFVKSITKSSAVEHDGRIQIGDQIIAVDGTNLQGFTNQQAVEVLRHTGQAVLLTLMRRG	0.02270861	0.009148522	-0.624837	0.07341324	-5.839371	0.7483849	-0.26	0.29939	-3.04	6.048	NA	2.598709	43.5	0.8452846	0.1214	-5.755784	Homo sapiens (Human)	MPDZ	MUPP1
O75970_PF00595_372	O75970	O75970_T454C	ESETFDVELTKNVQGLGITIAGYIGDKKLEPSGIFVKSITKSSAVEHDGRIQIGDQIIAVDGTNLQGFTNQQAVEVLRHTGQCVLLTLMRRG	0.04294144	0.009623986	-0.4624766	0.07722865	-6.757099	0.9439605	0.01	0.225336	-3.072	7.141	NA	3.606796	43.5	0.08900523	0.5231	-5.663072	Homo sapiens (Human)	MPDZ	MUPP1
O75970_PF00595_372	O75970	O75970_T454D	ESETFDVELTKNVQGLGITIAGYIGDKKLEPSGIFVKSITKSSAVEHDGRIQIGDQIIAVDGTNLQGFTNQQAVEVLRHTGQDVLLTLMRRG	0.06254073	0.008351698	-0.3052001	0.06701905	-7.152209	0.8230635	-0.5	-0.29541	-3.382	10.491	NA	3.292603	43.5	1.369516	0.4864	-8.037101	Homo sapiens (Human)	MPDZ	MUPP1
O75970_PF00595_372	O75970	O75970_T454E	ESETFDVELTKNVQGLGITIAGYIGDKKLEPSGIFVKSITKSSAVEHDGRIQIGDQIIAVDGTNLQGFTNQQAVEVLRHTGQEVLLTLMRRG	0.06546152	0.009227089	-0.2817619	0.07404371	-6.283255	0.5913166	0	0.0932639	-3.219	8.942	NA	1.996018	43.5	1.242208	0.3513	-6.939455	Homo sapiens (Human)	MPDZ	MUPP1
O75970_PF00595_372	O75970	O75970_T454F	ESETFDVELTKNVQGLGITIAGYIGDKKLEPSGIFVKSITKSSAVEHDGRIQIGDQIIAVDGTNLQGFTNQQAVEVLRHTGQFVLLTLMRRG	0.03157835	0.008279018	-0.5536609	0.06643582	-7.548062	0.1479711	0.41	-0.826028	-3.271	9.803	NA	4.122879	43.5	0.4346396	0.4436	-7.029655	Homo sapiens (Human)	MPDZ	MUPP1
O75970_PF00595_372	O75970	O75970_T454G	ESETFDVELTKNVQGLGITIAGYIGDKKLEPSGIFVKSITKSSAVEHDGRIQIGDQIIAVDGTNLQGFTNQQAVEVLRHTGQGVLLTLMRRG	0.01018841	0.01377523	-0.7253066	0.1105407	-7.433547	1.542723	-1.13	0.748186	-3.348	10.357	NA	5.091034	43.5	1.148063	0.4667	-7.460606	Homo sapiens (Human)	MPDZ	MUPP1
O75970_PF00595_372	O75970	O75970_T454H	ESETFDVELTKNVQGLGITIAGYIGDKKLEPSGIFVKSITKSSAVEHDGRIQIGDQIIAVDGTNLQGFTNQQAVEVLRHTGQHVLLTLMRRG	0.09506688	0.003883145	-0.04419075	0.03116069	-5.096507	0.4131883	0.04	-0.0855306	-3.086	8.515	NA	2.472931	43.5	0.2164067	0.2211	-4.240549	Homo sapiens (Human)	MPDZ	MUPP1
O75970_PF00595_372	O75970	O75970_T454I	ESETFDVELTKNVQGLGITIAGYIGDKKLEPSGIFVKSITKSSAVEHDGRIQIGDQIIAVDGTNLQGFTNQQAVEVLRHTGQIVLLTLMRRG	0.05095026	0.006181949	-0.398209	0.04960768	-5.821716	-0.546481	0.17	-0.842155	-2.898	2.602	NA	1.491058	43.5	0.008975863	0.2831	-5.854672	Homo sapiens (Human)	MPDZ	MUPP1
O75970_PF00595_372	O75970	O75970_T454K	ESETFDVELTKNVQGLGITIAGYIGDKKLEPSGIFVKSITKSSAVEHDGRIQIGDQIIAVDGTNLQGFTNQQAVEVLRHTGQKVLLTLMRRG	0.1124585	0.004240848	0.09536997	0.03403111	-3.107737	0.580274	0.03	-0.623013	-3.06	8.678	NA	1.738357	43.5	0.1283985	0.1286	-2.778453	Homo sapiens (Human)	MPDZ	MUPP1
O75970_PF00595_372	O75970	O75970_T454L	ESETFDVELTKNVQGLGITIAGYIGDKKLEPSGIFVKSITKSSAVEHDGRIQIGDQIIAVDGTNLQGFTNQQAVEVLRHTGQLVLLTLMRRG	0.02216751	0.00572011	-0.6291791	0.04590161	-5.954666	-0.1441194	0.17	-0.891851	-2.938	4.349	NA	1.881348	43.5	0.6234512	0.2324	-5.711435	Homo sapiens (Human)	MPDZ	MUPP1
O75970_PF00595_372	O75970	O75970_T454M	ESETFDVELTKNVQGLGITIAGYIGDKKLEPSGIFVKSITKSSAVEHDGRIQIGDQIIAVDGTNLQGFTNQQAVEVLRHTGQMVLLTLMRRG	0.03678834	0.009426497	-0.5118527	0.07564388	-6.536399	0.2844485	0.11	-0.755939	-3.008	5.217	NA	2.057953	43.5	0.4796185	0.1202	-6.299849	Homo sapiens (Human)	MPDZ	MUPP1
O75970_PF00595_372	O75970	O75970_T454N	ESETFDVELTKNVQGLGITIAGYIGDKKLEPSGIFVKSITKSSAVEHDGRIQIGDQIIAVDGTNLQGFTNQQAVEVLRHTGQNVLLTLMRRG	0.08845664	0.004258207	-0.09723523	0.03417041	-4.98628	0.7191473	-0.21	-0.205545	-3.025	6.717	NA	2.609345	43.5	0.4485533	0.1494	-4.617663	Homo sapiens (Human)	MPDZ	MUPP1
O75970_PF00595_372	O75970	O75970_T454P	ESETFDVELTKNVQGLGITIAGYIGDKKLEPSGIFVKSITKSSAVEHDGRIQIGDQIIAVDGTNLQGFTNQQAVEVLRHTGQPVLLTLMRRG	0.002752502	0.007609771	-0.7849768	0.06106538	-4.566077	1.352659	-1.62	-0.0204829	-3.136	8.564	NA	2.578064	43.5	1.169509	0.3887	-5.406045	Homo sapiens (Human)	MPDZ	MUPP1
O75970_PF00595_372	O75970	O75970_T454Q	ESETFDVELTKNVQGLGITIAGYIGDKKLEPSGIFVKSITKSSAVEHDGRIQIGDQIIAVDGTNLQGFTNQQAVEVLRHTGQQVLLTLMRRG	0.07572028	0.005833461	-0.1994395	0.0468112	-4.819479	0.7076887	0.03	-0.483301	-2.973	5.82	NA	2.569458	43.5	0.663759	0.2173	-4.4097	Homo sapiens (Human)	MPDZ	MUPP1
O75970_PF00595_372	O75970	O75970_T454R	ESETFDVELTKNVQGLGITIAGYIGDKKLEPSGIFVKSITKSSAVEHDGRIQIGDQIIAVDGTNLQGFTNQQAVEVLRHTGQRVLLTLMRRG	0.100166	0.004284011	-0.00327213	0.03437748	-3.438131	0.3300306	0.2	-0.0901614	-2.904	5.362	NA	1.190933	43.5	-0.02114272	0.1072	-2.606823	Homo sapiens (Human)	MPDZ	MUPP1
O75970_PF00595_372	O75970	O75970_T454S	ESETFDVELTKNVQGLGITIAGYIGDKKLEPSGIFVKSITKSSAVEHDGRIQIGDQIIAVDGTNLQGFTNQQAVEVLRHTGQSVLLTLMRRG	0.09107935	0.003011132	-0.07618905	0.02416313	-4.233937	0.7726055	0	0.282916	-2.896	4.476	NA	1.284683	43.5	0.3313263	0.166	-3.782176	Homo sapiens (Human)	MPDZ	MUPP1
O75970_PF00595_372	O75970	O75970_T454V	ESETFDVELTKNVQGLGITIAGYIGDKKLEPSGIFVKSITKSSAVEHDGRIQIGDQIIAVDGTNLQGFTNQQAVEVLRHTGQVVLLTLMRRG	0.07308129	0.006111269	-0.2206163	0.0490405	-4.8218	-0.5621497	0.38	-0.314995	-2.886	3.533	NA	0.1546478	43.5	0.1523671	0.2144	-4.774352	Homo sapiens (Human)	MPDZ	MUPP1
O75970_PF00595_372	O75970	O75970_T454W	ESETFDVELTKNVQGLGITIAGYIGDKKLEPSGIFVKSITKSSAVEHDGRIQIGDQIIAVDGTNLQGFTNQQAVEVLRHTGQWVLLTLMRRG	-0.01215609	0.02386998	-0.9046123	0.191547	-8.924834	-0.07731795	0.44	-0.562445	-3.399	10.577	NA	4.334396	43.5	0.3203413	0.7378	-8.501123	Homo sapiens (Human)	MPDZ	MUPP1
O75970_PF00595_372	O75970	O75970_T454Y	ESETFDVELTKNVQGLGITIAGYIGDKKLEPSGIFVKSITKSSAVEHDGRIQIGDQIIAVDGTNLQGFTNQQAVEVLRHTGQYVLLTLMRRG	0.01899927	0.007637119	-0.654603	0.06128483	-7.429683	0.164695	0.4	-0.70736	-3.189	8.801	NA	3.531113	43.5	0.2448771	0.4137	-6.697546	Homo sapiens (Human)	MPDZ	MUPP1
O75970_PF00595_372	O75970	O75970_T458*	ESETFDVELTKNVQGLGITIAGYIGDKKLEPSGIFVKSITKSSAVEHDGRIQIGDQIIAVDGTNLQGFTNQQAVEVLRHTGQTVLL*LMRRG	-0.004382767	0.01509733	-0.8422345	0.12115	NA	NA	NA	NA	NA	NA	NA	NA	21.7	NA	NA	NA	Homo sapiens (Human)	MPDZ	MUPP1
O75970_PF00595_372	O75970	O75970_T458A	ESETFDVELTKNVQGLGITIAGYIGDKKLEPSGIFVKSITKSSAVEHDGRIQIGDQIIAVDGTNLQGFTNQQAVEVLRHTGQTVLLALMRRG	-0.01074264	0.01010761	-0.8932699	0.08110953	-6.905347	0.521164	-1.4	1.41178	-3.018	4.739	NA	3.733017	21.7	1.88621	0.1783	-6.89606	Homo sapiens (Human)	MPDZ	MUPP1
O75970_PF00595_372	O75970	O75970_T458C	ESETFDVELTKNVQGLGITIAGYIGDKKLEPSGIFVKSITKSSAVEHDGRIQIGDQIIAVDGTNLQGFTNQQAVEVLRHTGQTVLLCLMRRG	0.002919885	0.01507626	-0.7836336	0.120981	-7.186286	0.7659535	-0.88	1.13537	-3.065	5.935	NA	3.10788	21.7	0.8763444	0.4908	-6.819726	Homo sapiens (Human)	MPDZ	MUPP1
O75970_PF00595_372	O75970	O75970_T458D	ESETFDVELTKNVQGLGITIAGYIGDKKLEPSGIFVKSITKSSAVEHDGRIQIGDQIIAVDGTNLQGFTNQQAVEVLRHTGQTVLLDLMRRG	-0.03527037	0.02311682	-1.090095	0.1855033	-7.926227	0.8941537	-1.18	1.75668	-3.29	8.474	NA	3.816864	21.7	2.600426	0.8232	-8.931118	Homo sapiens (Human)	MPDZ	MUPP1
O75970_PF00595_372	O75970	O75970_T458E	ESETFDVELTKNVQGLGITIAGYIGDKKLEPSGIFVKSITKSSAVEHDGRIQIGDQIIAVDGTNLQGFTNQQAVEVLRHTGQTVLLELMRRG	-0.0100353	0.01890998	-0.8875938	0.1517451	-6.222626	0.5385149	-0.36	1.11564	-3.098	6.559	NA	2.490601	21.7	1.810847	0.5391	-6.938385	Homo sapiens (Human)	MPDZ	MUPP1
O75970_PF00595_372	O75970	O75970_T458F	ESETFDVELTKNVQGLGITIAGYIGDKKLEPSGIFVKSITKSSAVEHDGRIQIGDQIIAVDGTNLQGFTNQQAVEVLRHTGQTVLLFLMRRG	-0.02163525	0.01526404	-0.9806788	0.1224878	-8.815925	-0.6263258	-0.93	-0.638326	-3.324	8.663	NA	4.557632	21.7	1.035899	0.5699	-9.220632	Homo sapiens (Human)	MPDZ	MUPP1
O75970_PF00595_372	O75970	O75970_T458G	ESETFDVELTKNVQGLGITIAGYIGDKKLEPSGIFVKSITKSSAVEHDGRIQIGDQIIAVDGTNLQGFTNQQAVEVLRHTGQTVLLGLMRRG	0.02409491	0.009860828	-0.6137125	0.07912921	-6.754655	1.793381	-2.07	2.50503	-3.268	9.685	NA	3.962326	21.7	2.5362	0.592	-6.885784	Homo sapiens (Human)	MPDZ	MUPP1
O75970_PF00595_372	O75970	O75970_T458H	ESETFDVELTKNVQGLGITIAGYIGDKKLEPSGIFVKSITKSSAVEHDGRIQIGDQIIAVDGTNLQGFTNQQAVEVLRHTGQTVLLHLMRRG	0.02583274	0.008233563	-0.5997671	0.06607106	-5.495187	-0.2833086	-1.41	0.500363	-3.051	6.583	NA	4.027329	21.7	1.419679	0.2184	-5.779503	Homo sapiens (Human)	MPDZ	MUPP1
O75970_PF00595_372	O75970	O75970_T458I	ESETFDVELTKNVQGLGITIAGYIGDKKLEPSGIFVKSITKSSAVEHDGRIQIGDQIIAVDGTNLQGFTNQQAVEVLRHTGQTVLLILMRRG	-0.009725259	0.01232974	-0.8851059	0.09894124	-7.034851	-0.8780033	-0.87	-0.454948	-3.009	3.939	NA	2.905472	21.7	0.5184242	0.4181	-7.488244	Homo sapiens (Human)	MPDZ	MUPP1
O75970_PF00595_372	O75970	O75970_T458K	ESETFDVELTKNVQGLGITIAGYIGDKKLEPSGIFVKSITKSSAVEHDGRIQIGDQIIAVDGTNLQGFTNQQAVEVLRHTGQTVLLKLMRRG	0.1095556	0.004147345	0.07207586	0.03328079	-3.391022	0.2883808	-0.92	0.124361	-2.834	2.984	NA	-0.4001312	21.7	0.9495523	0.1352	-3.993983	Homo sapiens (Human)	MPDZ	MUPP1
O75970_PF00595_372	O75970	O75970_T458L	ESETFDVELTKNVQGLGITIAGYIGDKKLEPSGIFVKSITKSSAVEHDGRIQIGDQIIAVDGTNLQGFTNQQAVEVLRHTGQTVLLLLMRRG	-0.001023649	0.007002327	-0.8152789	0.05619088	-5.996098	-0.8431679	-0.79	-0.0340994	-3.184	8.407	NA	2.100922	21.7	0.7734414	0.2682	-6.890796	Homo sapiens (Human)	MPDZ	MUPP1
O75970_PF00595_372	O75970	O75970_T458M	ESETFDVELTKNVQGLGITIAGYIGDKKLEPSGIFVKSITKSSAVEHDGRIQIGDQIIAVDGTNLQGFTNQQAVEVLRHTGQTVLLMLMRRG	-0.01084207	0.01108541	-0.8940678	0.08895598	-7.472345	-0.3742392	-0.68	-0.0210558	-3.134	6.192	NA	3.575317	21.7	0.8505845	0.1594	-8.00179	Homo sapiens (Human)	MPDZ	MUPP1
O75970_PF00595_372	O75970	O75970_T458N	ESETFDVELTKNVQGLGITIAGYIGDKKLEPSGIFVKSITKSSAVEHDGRIQIGDQIIAVDGTNLQGFTNQQAVEVLRHTGQTVLLNLMRRG	0.01477523	0.01124438	-0.6884992	0.09023169	-6.013239	0.540449	-1.32	0.445633	-3.24	9.695	NA	4.865753	21.7	1.51176	0.2867	-6.251305	Homo sapiens (Human)	MPDZ	MUPP1
O75970_PF00595_372	O75970	O75970_T458P	ESETFDVELTKNVQGLGITIAGYIGDKKLEPSGIFVKSITKSSAVEHDGRIQIGDQIIAVDGTNLQGFTNQQAVEVLRHTGQTVLLPLMRRG	0.005054697	0.00848889	-0.7665026	0.06811996	-9.906614	3.685629	-2.62	1.39766	-3.543	9.723	NA	6.76059	21.7	2.700651	0.8415	-11.1782	Homo sapiens (Human)	MPDZ	MUPP1
O75970_PF00595_372	O75970	O75970_T458Q	ESETFDVELTKNVQGLGITIAGYIGDKKLEPSGIFVKSITKSSAVEHDGRIQIGDQIIAVDGTNLQGFTNQQAVEVLRHTGQTVLLQLMRRG	0.04173051	0.007601951	-0.4721939	0.06100263	-4.981764	0.3818506	-0.62	0.808447	-2.957	5.086	NA	2.780899	21.7	1.455793	0.1941	-5.250282	Homo sapiens (Human)	MPDZ	MUPP1
O75970_PF00595_372	O75970	O75970_T458R	ESETFDVELTKNVQGLGITIAGYIGDKKLEPSGIFVKSITKSSAVEHDGRIQIGDQIIAVDGTNLQGFTNQQAVEVLRHTGQTVLLRLMRRG	0.09527431	0.003459835	-0.04252621	0.0277638	-3.731729	-0.3334458	-0.31	0.524466	-2.874	4.021	NA	0.9639587	21.7	0.6157281	0.1193	-4.2472	Homo sapiens (Human)	MPDZ	MUPP1
O75970_PF00595_372	O75970	O75970_T458S	ESETFDVELTKNVQGLGITIAGYIGDKKLEPSGIFVKSITKSSAVEHDGRIQIGDQIIAVDGTNLQGFTNQQAVEVLRHTGQTVLLSLMRRG	0.06409686	0.004098958	-0.2927128	0.03289251	-4.912268	0.9335804	-0.55	0.901463	-2.9	3.654	NA	1.812515	21.7	1.12391	0.1967	-4.965239	Homo sapiens (Human)	MPDZ	MUPP1
O75970_PF00595_372	O75970	O75970_T458V	ESETFDVELTKNVQGLGITIAGYIGDKKLEPSGIFVKSITKSSAVEHDGRIQIGDQIIAVDGTNLQGFTNQQAVEVLRHTGQTVLLVLMRRG	0.03446669	0.01018251	-0.5304831	0.08171061	-5.74803	-0.8662984	-0.32	0.46765	-3.053	6.344	NA	1.163208	21.7	0.6114525	0.3122	-5.938912	Homo sapiens (Human)	MPDZ	MUPP1
O75970_PF00595_372	O75970	O75970_T458W	ESETFDVELTKNVQGLGITIAGYIGDKKLEPSGIFVKSITKSSAVEHDGRIQIGDQIIAVDGTNLQGFTNQQAVEVLRHTGQTVLLWLMRRG	-0.02629606	0.01675337	-1.01808	0.1344391	-9.812882	-0.8568875	-0.99	0.442505	-3.444	9.737	NA	6.024979	21.7	1.058827	0.8173	-10.06113	Homo sapiens (Human)	MPDZ	MUPP1
O75970_PF00595_372	O75970	O75970_T458Y	ESETFDVELTKNVQGLGITIAGYIGDKKLEPSGIFVKSITKSSAVEHDGRIQIGDQIIAVDGTNLQGFTNQQAVEVLRHTGQTVLLYLMRRG	-0.03263729	0.01673389	-1.068966	0.1342828	-8.029567	-0.4950506	-0.51	-0.245008	-3.256	8.377	NA	4.296585	21.7	1.062555	0.509	-8.348179	Homo sapiens (Human)	MPDZ	MUPP1
O75970_PF00595_372	O75970	O75970_V384*	ESETFDVELTKN*QGLGITIAGYIGDKKLEPSGIFVKSITKSSAVEHDGRIQIGDQIIAVDGTNLQGFTNQQAVEVLRHTGQTVLLTLMRRG	-0.02147517	0.01292943	-0.9793942	0.1037535	NA	NA	NA	NA	NA	NA	NA	NA	99.5	NA	NA	NA	Homo sapiens (Human)	MPDZ	MUPP1
O75970_PF00595_372	O75970	O75970_V384A	ESETFDVELTKNAQGLGITIAGYIGDKKLEPSGIFVKSITKSSAVEHDGRIQIGDQIIAVDGTNLQGFTNQQAVEVLRHTGQTVLLTLMRRG	0.1281633	0.002263804	0.2213945	0.01816613	-2.169702	0.44755	0.05	-0.297785	-2.456	-3.754	NA	-1.680878	99.5	-0.3165909	0.1185	-2.152558	Homo sapiens (Human)	MPDZ	MUPP1
O75970_PF00595_372	O75970	O75970_V384C	ESETFDVELTKNCQGLGITIAGYIGDKKLEPSGIFVKSITKSSAVEHDGRIQIGDQIIAVDGTNLQGFTNQQAVEVLRHTGQTVLLTLMRRG	0.1214399	0.002924466	0.1674425	0.02346768	-4.683284	1.385027	0.05	-0.068266	-2.968	5.56	NA	1.756424	99.5	-0.4396753	0.4905	-4.481944	Homo sapiens (Human)	MPDZ	MUPP1
O75970_PF00595_372	O75970	O75970_V384D	ESETFDVELTKNDQGLGITIAGYIGDKKLEPSGIFVKSITKSSAVEHDGRIQIGDQIIAVDGTNLQGFTNQQAVEVLRHTGQTVLLTLMRRG	0.1058923	0.003871081	0.04267892	0.03106388	-1.561238	0.1190774	0.07	-0.338494	-2.827	2.929	NA	-1.489975	99.5	-0.4046853	0.1889	-3.192285	Homo sapiens (Human)	MPDZ	MUPP1
O75970_PF00595_372	O75970	O75970_V384E	ESETFDVELTKNEQGLGITIAGYIGDKKLEPSGIFVKSITKSSAVEHDGRIQIGDQIIAVDGTNLQGFTNQQAVEVLRHTGQTVLLTLMRRG	0.1268002	0.003809915	0.2104563	0.03057305	-1.105469	-0.07124217	0.08	-0.392356	-2.836	3.837	NA	-2.053803	99.5	-0.3193473	0.2162	-2.521324	Homo sapiens (Human)	MPDZ	MUPP1
O75970_PF00595_372	O75970	O75970_V384F	ESETFDVELTKNFQGLGITIAGYIGDKKLEPSGIFVKSITKSSAVEHDGRIQIGDQIIAVDGTNLQGFTNQQAVEVLRHTGQTVLLTLMRRG	0.08692862	0.003884967	-0.109497	0.03117531	-4.821357	0.2635363	0.07	-0.406948	-3.056	6.86	NA	0.924057	99.5	-0.09115881	0.1094	-5.100882	Homo sapiens (Human)	MPDZ	MUPP1
O75970_PF00595_372	O75970	O75970_V384G	ESETFDVELTKNGQGLGITIAGYIGDKKLEPSGIFVKSITKSSAVEHDGRIQIGDQIIAVDGTNLQGFTNQQAVEVLRHTGQTVLLTLMRRG	0.1189952	0.002420097	0.1478248	0.01942031	-1.336019	0.8827144	-0.28	-0.16759	-2.726	0.741	NA	-1.958099	99.5	-0.2168263	0.1461	-1.932669	Homo sapiens (Human)	MPDZ	MUPP1
O75970_PF00595_372	O75970	O75970_V384H	ESETFDVELTKNHQGLGITIAGYIGDKKLEPSGIFVKSITKSSAVEHDGRIQIGDQIIAVDGTNLQGFTNQQAVEVLRHTGQTVLLTLMRRG	0.1122143	0.00249143	0.09341037	0.01999273	-3.057879	-0.02230366	0.07	-0.11945	-2.851	3.508	NA	-0.3849487	99.5	-0.2083171	0.3328	-3.428327	Homo sapiens (Human)	MPDZ	MUPP1
O75970_PF00595_372	O75970	O75970_V384I	ESETFDVELTKNIQGLGITIAGYIGDKKLEPSGIFVKSITKSSAVEHDGRIQIGDQIIAVDGTNLQGFTNQQAVEVLRHTGQTVLLTLMRRG	0.1125128	0.002844882	0.0958057	0.02282904	-4.077239	0.2891234	0.08	-0.159563	-2.735	0.054	NA	0.5211182	99.5	-0.008831501	0.0627	-3.921323	Homo sapiens (Human)	MPDZ	MUPP1
O75970_PF00595_372	O75970	O75970_V384K	ESETFDVELTKNKQGLGITIAGYIGDKKLEPSGIFVKSITKSSAVEHDGRIQIGDQIIAVDGTNLQGFTNQQAVEVLRHTGQTVLLTLMRRG	0.1262463	0.002941951	0.2060115	0.02360798	-1.668767	0.01449087	0.07	-0.279944	-2.803	3.052	NA	-1.131378	99.5	-0.1681021	0.2955	-2.23908	Homo sapiens (Human)	MPDZ	MUPP1
O75970_PF00595_372	O75970	O75970_V384L	ESETFDVELTKNLQGLGITIAGYIGDKKLEPSGIFVKSITKSSAVEHDGRIQIGDQIIAVDGTNLQGFTNQQAVEVLRHTGQTVLLTLMRRG	0.1114934	0.001976391	0.08762542	0.01585975	-3.653959	0.04019151	0.07	-0.416565	-2.826	2.134	NA	0.5848846	99.5	-0.0813781	0.1286	-3.773819	Homo sapiens (Human)	MPDZ	MUPP1
O75970_PF00595_372	O75970	O75970_V384M	ESETFDVELTKNMQGLGITIAGYIGDKKLEPSGIFVKSITKSSAVEHDGRIQIGDQIIAVDGTNLQGFTNQQAVEVLRHTGQTVLLTLMRRG	0.1128587	0.00286315	0.09858164	0.02297564	-4.588495	0.3420316	0.07	-0.696666	-3.01	6.278	NA	1.623047	99.5	-0.02104497	0.0993	-4.563085	Homo sapiens (Human)	MPDZ	MUPP1
O75970_PF00595_372	O75970	O75970_V384N	ESETFDVELTKNNQGLGITIAGYIGDKKLEPSGIFVKSITKSSAVEHDGRIQIGDQIIAVDGTNLQGFTNQQAVEVLRHTGQTVLLTLMRRG	0.104449	0.002896573	0.0310968	0.02324384	-1.623475	0.3361163	0.07	-0.156218	-2.704	0.253	NA	-1.557144	99.5	-0.284048	0.1086	-2.269852	Homo sapiens (Human)	MPDZ	MUPP1
O75970_PF00595_372	O75970	O75970_V384P	ESETFDVELTKNPQGLGITIAGYIGDKKLEPSGIFVKSITKSSAVEHDGRIQIGDQIIAVDGTNLQGFTNQQAVEVLRHTGQTVLLTLMRRG	0.126234	0.002299547	0.205913	0.01845295	-1.801264	1.367507	0.05	-0.444601	-2.804	2.672	NA	-1.255753	99.5	-0.05461365	0.3259	-2.476713	Homo sapiens (Human)	MPDZ	MUPP1
O75970_PF00595_372	O75970	O75970_V384Q	ESETFDVELTKNQQGLGITIAGYIGDKKLEPSGIFVKSITKSSAVEHDGRIQIGDQIIAVDGTNLQGFTNQQAVEVLRHTGQTVLLTLMRRG	0.1233749	0.002577103	0.1829701	0.02068022	-2.30717	0.3880052	0.11	-0.231459	-2.81	2.54	NA	-0.8071747	99.5	-0.1623042	0.2291	-2.881143	Homo sapiens (Human)	MPDZ	MUPP1
O75970_PF00595_372	O75970	O75970_V384R	ESETFDVELTKNRQGLGITIAGYIGDKKLEPSGIFVKSITKSSAVEHDGRIQIGDQIIAVDGTNLQGFTNQQAVEVLRHTGQTVLLTLMRRG	0.1195538	0.001971568	0.1523067	0.01582104	-2.601142	0.05577061	0.08	-0.191703	-2.952	6.159	NA	1.042129	99.5	-0.0762428	0.2291	-2.889227	Homo sapiens (Human)	MPDZ	MUPP1
O75970_PF00595_372	O75970	O75970_V384S	ESETFDVELTKNSQGLGITIAGYIGDKKLEPSGIFVKSITKSSAVEHDGRIQIGDQIIAVDGTNLQGFTNQQAVEVLRHTGQTVLLTLMRRG	0.1322967	0.001740291	0.2545639	0.01396514	-1.238429	0.44068	0.04	-0.208177	-2.65	-0.224	NA	-2.937714	99.5	-0.3725323	0.0978	-1.233725	Homo sapiens (Human)	MPDZ	MUPP1
O75970_PF00595_372	O75970	O75970_V384T	ESETFDVELTKNTQGLGITIAGYIGDKKLEPSGIFVKSITKSSAVEHDGRIQIGDQIIAVDGTNLQGFTNQQAVEVLRHTGQTVLLTLMRRG	0.1326409	0.001832447	0.2573262	0.01470466	-2.106903	0.3597375	0.06	-0.00299771	-2.707	0.298	NA	-1.492905	99.5	-0.2215296	0.1185	-2.233114	Homo sapiens (Human)	MPDZ	MUPP1
O75970_PF00595_372	O75970	O75970_V384W	ESETFDVELTKNWQGLGITIAGYIGDKKLEPSGIFVKSITKSSAVEHDGRIQIGDQIIAVDGTNLQGFTNQQAVEVLRHTGQTVLLTLMRRG	0.08726324	0.004364369	-0.1068118	0.03502232	-6.317483	-0.3797123	0.07	-0.423362	-3.109	6.201	NA	2.012711	99.5	-0.1243318	0.6551	-7.110385	Homo sapiens (Human)	MPDZ	MUPP1
O75970_PF00595_372	O75970	O75970_V384Y	ESETFDVELTKNYQGLGITIAGYIGDKKLEPSGIFVKSITKSSAVEHDGRIQIGDQIIAVDGTNLQGFTNQQAVEVLRHTGQTVLLTLMRRG	0.09792427	0.003410941	-0.02126131	0.02737144	-4.472293	0.178827	0.07	-0.387487	-2.935	4.432	NA	0.6453094	99.5	-0.06327677	0.3557	-4.954401	Homo sapiens (Human)	MPDZ	MUPP1
O75970_PF00595_372	O75970	O75970_V407*	ESETFDVELTKNVQGLGITIAGYIGDKKLEPSGIF*KSITKSSAVEHDGRIQIGDQIIAVDGTNLQGFTNQQAVEVLRHTGQTVLLTLMRRG	-0.01957126	0.04572015	-0.9641161	0.366886	NA	NA	NA	NA	NA	NA	NA	NA	1.2	NA	NA	NA	Homo sapiens (Human)	MPDZ	MUPP1
O75970_PF00595_372	O75970	O75970_V407A	ESETFDVELTKNVQGLGITIAGYIGDKKLEPSGIFAKSITKSSAVEHDGRIQIGDQIIAVDGTNLQGFTNQQAVEVLRHTGQTVLLTLMRRG	-0.005498514	0.007160686	-0.8511879	0.05746165	-9.638527	3.162852	-2	3.0158	-3.796	14.447	NA	6.732987	1.2	2.767064	0.9896	-11.05637	Homo sapiens (Human)	MPDZ	MUPP1
O75970_PF00595_372	O75970	O75970_V407C	ESETFDVELTKNVQGLGITIAGYIGDKKLEPSGIFCKSITKSSAVEHDGRIQIGDQIIAVDGTNLQGFTNQQAVEVLRHTGQTVLLTLMRRG	0.02049735	0.02110705	-0.6425815	0.1693757	-11.09758	3.012662	-1.42	2.29662	-3.96	15.105	NA	7.355637	1.2	1.603178	0.9926	-12.76821	Homo sapiens (Human)	MPDZ	MUPP1
O75970_PF00595_372	O75970	O75970_V407D	ESETFDVELTKNVQGLGITIAGYIGDKKLEPSGIFDKSITKSSAVEHDGRIQIGDQIIAVDGTNLQGFTNQQAVEVLRHTGQTVLLTLMRRG	-0.004729935	0.03198786	-0.8450204	0.2566899	-15.74626	4.963018	-2.88	5.12356	-4.399	14.765	NA	8.823288	1.2	3.578182	0.9998	-18.77797	Homo sapiens (Human)	MPDZ	MUPP1
O75970_PF00595_372	O75970	O75970_V407E	ESETFDVELTKNVQGLGITIAGYIGDKKLEPSGIFEKSITKSSAVEHDGRIQIGDQIIAVDGTNLQGFTNQQAVEVLRHTGQTVLLTLMRRG	0.07762562	0.01016218	-0.1841499	0.08154745	-15.29043	5.250155	-2.59	4.81072	-4.352	15.075	NA	7.862671	1.2	3.768288	0.9987	-18.03247	Homo sapiens (Human)	MPDZ	MUPP1
O75970_PF00595_372	O75970	O75970_V407F	ESETFDVELTKNVQGLGITIAGYIGDKKLEPSGIFFKSITKSSAVEHDGRIQIGDQIIAVDGTNLQGFTNQQAVEVLRHTGQTVLLTLMRRG	0.03444925	0.02681871	-0.530623	0.2152095	-11.04424	4.529268	-1.8	6.14363	-3.776	11.816	NA	5.986465	1.2	2.190139	0.9825	-12.74751	Homo sapiens (Human)	MPDZ	MUPP1
O75970_PF00595_372	O75970	O75970_V407G	ESETFDVELTKNVQGLGITIAGYIGDKKLEPSGIFGKSITKSSAVEHDGRIQIGDQIIAVDGTNLQGFTNQQAVEVLRHTGQTVLLTLMRRG	-0.005597421	0.01108128	-0.8519816	0.08892289	-13.62522	5.664182	-3.14	4.5908	-4.178	14.998	NA	7.919327	1.2	3.49804	0.993	-15.66288	Homo sapiens (Human)	MPDZ	MUPP1
O75970_PF00595_372	O75970	O75970_V407H	ESETFDVELTKNVQGLGITIAGYIGDKKLEPSGIFHKSITKSSAVEHDGRIQIGDQIIAVDGTNLQGFTNQQAVEVLRHTGQTVLLTLMRRG	0.02393324	0.01953057	-0.6150098	0.1567251	-15.18581	4.872969	-2.72	4.34289	-4.318	14.399	NA	8.712036	1.2	3.567961	0.9997	-17.52917	Homo sapiens (Human)	MPDZ	MUPP1
O75970_PF00595_372	O75970	O75970_V407I	ESETFDVELTKNVQGLGITIAGYIGDKKLEPSGIFIKSITKSSAVEHDGRIQIGDQIIAVDGTNLQGFTNQQAVEVLRHTGQTVLLTLMRRG	0.09674631	0.009405433	-0.030714	0.07547485	-3.817501	0.9491302	-0.51	-0.551962	-2.988	6.448	NA	1.248535	1.2	0.2821286	0.2167	-3.891254	Homo sapiens (Human)	MPDZ	MUPP1
O75970_PF00595_372	O75970	O75970_V407K	ESETFDVELTKNVQGLGITIAGYIGDKKLEPSGIFKKSITKSSAVEHDGRIQIGDQIIAVDGTNLQGFTNQQAVEVLRHTGQTVLLTLMRRG	-0.01653296	0.04979972	-0.939735	0.3996229	-15.3964	7.701572	-2.27	7.13995	-4.304	14.54	NA	7.607513	1.2	3.795594	0.9989	-17.57259	Homo sapiens (Human)	MPDZ	MUPP1
O75970_PF00595_372	O75970	O75970_V407L	ESETFDVELTKNVQGLGITIAGYIGDKKLEPSGIFLKSITKSSAVEHDGRIQIGDQIIAVDGTNLQGFTNQQAVEVLRHTGQTVLLTLMRRG	-0.002494872	0.01146906	-0.8270849	0.09203463	-8.210219	2.304022	-0.78	1.18709	-3.591	13.306	NA	4.802185	1.2	1.152151	0.9267	-9.258126	Homo sapiens (Human)	MPDZ	MUPP1
O75970_PF00595_372	O75970	O75970_V407M	ESETFDVELTKNVQGLGITIAGYIGDKKLEPSGIFMKSITKSSAVEHDGRIQIGDQIIAVDGTNLQGFTNQQAVEVLRHTGQTVLLTLMRRG	0.01647163	0.0161528	-0.6748863	0.1296198	-10.25966	3.577478	-1.23	2.33415	-3.8	15.015	NA	6.909409	1.2	2.016793	0.9714	-11.24476	Homo sapiens (Human)	MPDZ	MUPP1
O75970_PF00595_372	O75970	O75970_V407N	ESETFDVELTKNVQGLGITIAGYIGDKKLEPSGIFNKSITKSSAVEHDGRIQIGDQIIAVDGTNLQGFTNQQAVEVLRHTGQTVLLTLMRRG	0.07024376	0.05819344	-0.2433864	0.4669792	-14.76376	3.544154	-2.41	3.02542	-4.296	14.752	NA	8.684372	1.2	3.534256	0.9993	-17.20378	Homo sapiens (Human)	MPDZ	MUPP1
O75970_PF00595_372	O75970	O75970_V407P	ESETFDVELTKNVQGLGITIAGYIGDKKLEPSGIFPKSITKSSAVEHDGRIQIGDQIIAVDGTNLQGFTNQQAVEVLRHTGQTVLLTLMRRG	-0.01315068	0.01036572	-0.9125935	0.08318076	-12.88943	5.901078	-2.24	4.98591	-4.164	13.963	NA	8.273026	1.2	3.340745	0.9988	-15.853	Homo sapiens (Human)	MPDZ	MUPP1
O75970_PF00595_372	O75970	O75970_V407Q	ESETFDVELTKNVQGLGITIAGYIGDKKLEPSGIFQKSITKSSAVEHDGRIQIGDQIIAVDGTNLQGFTNQQAVEVLRHTGQTVLLTLMRRG	0.007133906	0.01586183	-0.7498178	0.1272848	-15.2496	4.464836	-1.92	4.22841	-4.274	14.036	NA	7.703598	1.2	3.747066	0.9983	-17.34988	Homo sapiens (Human)	MPDZ	MUPP1
O75970_PF00595_372	O75970	O75970_V407R	ESETFDVELTKNVQGLGITIAGYIGDKKLEPSGIFRKSITKSSAVEHDGRIQIGDQIIAVDGTNLQGFTNQQAVEVLRHTGQTVLLTLMRRG	-0.01290556	0.009546615	-0.9106265	0.07660778	-15.14033	6.977039	-1.81	9.37326	-4.316	14.614	NA	7.557526	1.2	3.77954	0.9958	-17.61026	Homo sapiens (Human)	MPDZ	MUPP1
O75970_PF00595_372	O75970	O75970_V407S	ESETFDVELTKNVQGLGITIAGYIGDKKLEPSGIFSKSITKSSAVEHDGRIQIGDQIIAVDGTNLQGFTNQQAVEVLRHTGQTVLLTLMRRG	0.005842409	0.009255798	-0.7601815	0.07427409	-12.94196	4.186085	-2.93	4.41861	-4.113	14.332	NA	6.90239	1.2	3.550624	0.9956	-14.92413	Homo sapiens (Human)	MPDZ	MUPP1
O75970_PF00595_372	O75970	O75970_V407T	ESETFDVELTKNVQGLGITIAGYIGDKKLEPSGIFTKSITKSSAVEHDGRIQIGDQIIAVDGTNLQGFTNQQAVEVLRHTGQTVLLTLMRRG	-0.02718446	0.0132071	-1.025209	0.1059817	-10.99364	2.686422	-1.84	2.64391	-3.818	12.428	NA	8.072388	1.2	2.884302	0.9885	-12.54549	Homo sapiens (Human)	MPDZ	MUPP1
O75970_PF00595_372	O75970	O75970_V407W	ESETFDVELTKNVQGLGITIAGYIGDKKLEPSGIFWKSITKSSAVEHDGRIQIGDQIIAVDGTNLQGFTNQQAVEVLRHTGQTVLLTLMRRG	-0.02750021	0.02665862	-1.027743	0.2139248	-15.56968	6.944856	-2.04	15.6753	-4.297	14.92	NA	8.678772	1.2	2.736897	0.9998	-17.66331	Homo sapiens (Human)	MPDZ	MUPP1
O75970_PF00595_372	O75970	O75970_V407Y	ESETFDVELTKNVQGLGITIAGYIGDKKLEPSGIFYKSITKSSAVEHDGRIQIGDQIIAVDGTNLQGFTNQQAVEVLRHTGQTVLLTLMRRG	0.1009324	0.02412407	0.002877793	0.1935861	-13.70668	5.890617	-2.61	6.35296	-4.174	13.868	NA	7.911331	1.2	2.775496	0.9991	-16.17829	Homo sapiens (Human)	MPDZ	MUPP1
O75970_PF00595_372	O75970	O75970_V416*	ESETFDVELTKNVQGLGITIAGYIGDKKLEPSGIFVKSITKSSA*EHDGRIQIGDQIIAVDGTNLQGFTNQQAVEVLRHTGQTVLLTLMRRG	-0.02373686	0.02963527	-0.9975434	0.2378112	NA	NA	NA	NA	NA	NA	NA	NA	0.6	NA	NA	NA	Homo sapiens (Human)	MPDZ	MUPP1
O75970_PF00595_372	O75970	O75970_V416A	ESETFDVELTKNVQGLGITIAGYIGDKKLEPSGIFVKSITKSSAAEHDGRIQIGDQIIAVDGTNLQGFTNQQAVEVLRHTGQTVLLTLMRRG	0.1171067	0.003863963	0.1326701	0.03100676	0.002508342	2.449415	-0.69	2.72742	-2.795	3.573	NA	-2.90744	0.6	0.5895292	0.3835	-0.5075511	Homo sapiens (Human)	MPDZ	MUPP1
O75970_PF00595_372	O75970	O75970_V416C	ESETFDVELTKNVQGLGITIAGYIGDKKLEPSGIFVKSITKSSACEHDGRIQIGDQIIAVDGTNLQGFTNQQAVEVLRHTGQTVLLTLMRRG	0.1082161	0.004347246	0.0613269	0.03488492	-5.72655	2.86979	-0.31	2.44911	-3.184	8.318	NA	2.664932	0.6	0.8033946	0.9732	-6.706201	Homo sapiens (Human)	MPDZ	MUPP1
O75970_PF00595_372	O75970	O75970_V416D	ESETFDVELTKNVQGLGITIAGYIGDKKLEPSGIFVKSITKSSADEHDGRIQIGDQIIAVDGTNLQGFTNQQAVEVLRHTGQTVLLTLMRRG	0.05266473	0.008449809	-0.3844511	0.06780635	-8.046916	5.316317	-2.24	5.83131	-3.622	11.327	NA	5.095902	0.6	2.572844	0.9977	-10.4696	Homo sapiens (Human)	MPDZ	MUPP1
O75970_PF00595_372	O75970	O75970_V416E	ESETFDVELTKNVQGLGITIAGYIGDKKLEPSGIFVKSITKSSAEEHDGRIQIGDQIIAVDGTNLQGFTNQQAVEVLRHTGQTVLLTLMRRG	0.07153427	0.01228622	-0.2330306	0.09859202	-8.266447	6.114986	-1.89	8.59513	-3.62	10.912	NA	4.698929	0.6	2.714833	0.9889	-10.78678	Homo sapiens (Human)	MPDZ	MUPP1
O75970_PF00595_372	O75970	O75970_V416F	ESETFDVELTKNVQGLGITIAGYIGDKKLEPSGIFVKSITKSSAFEHDGRIQIGDQIIAVDGTNLQGFTNQQAVEVLRHTGQTVLLTLMRRG	0.06344482	0.006329458	-0.2979452	0.05079138	-7.614358	6.040698	-1.07	6.59043	-3.589	12.127	NA	3.180924	0.6	1.674056	0.9637	-9.719152	Homo sapiens (Human)	MPDZ	MUPP1
O75970_PF00595_372	O75970	O75970_V416G	ESETFDVELTKNVQGLGITIAGYIGDKKLEPSGIFVKSITKSSAGEHDGRIQIGDQIIAVDGTNLQGFTNQQAVEVLRHTGQTVLLTLMRRG	0.07151554	0.007031591	-0.2331809	0.05642572	-5.125413	4.632596	-2.54	4.75159	-3.262	9.419	NA	2.348618	0.6	2.004841	0.8687	-6.399818	Homo sapiens (Human)	MPDZ	MUPP1
O75970_PF00595_372	O75970	O75970_V416H	ESETFDVELTKNVQGLGITIAGYIGDKKLEPSGIFVKSITKSSAHEHDGRIQIGDQIIAVDGTNLQGFTNQQAVEVLRHTGQTVLLTLMRRG	0.05069119	0.007449478	-0.400288	0.05977909	-9.58558	6.150317	-2.03	11.7468	-3.718	10.537	NA	5.628006	0.6	2.446082	0.999	-12.17334	Homo sapiens (Human)	MPDZ	MUPP1
O75970_PF00595_372	O75970	O75970_V416I	ESETFDVELTKNVQGLGITIAGYIGDKKLEPSGIFVKSITKSSAIEHDGRIQIGDQIIAVDGTNLQGFTNQQAVEVLRHTGQTVLLTLMRRG	0.06894462	0.006086358	-0.2538115	0.0488406	-5.150559	1.464724	-0.02	0.272596	-3.204	9.652	NA	2.283218	0.6	0.5571289	0.3262	-5.231791	Homo sapiens (Human)	MPDZ	MUPP1
O75970_PF00595_372	O75970	O75970_V416K	ESETFDVELTKNVQGLGITIAGYIGDKKLEPSGIFVKSITKSSAKEHDGRIQIGDQIIAVDGTNLQGFTNQQAVEVLRHTGQTVLLTLMRRG	0.07700524	0.009892682	-0.1891282	0.07938483	-8.737277	9.140999	-1.55	7.9254	-3.675	10.937	NA	5.254013	0.6	2.772054	0.9961	-11.40393	Homo sapiens (Human)	MPDZ	MUPP1
O75970_PF00595_372	O75970	O75970_V416L	ESETFDVELTKNVQGLGITIAGYIGDKKLEPSGIFVKSITKSSALEHDGRIQIGDQIIAVDGTNLQGFTNQQAVEVLRHTGQTVLLTLMRRG	0.07158559	0.004370465	-0.2326187	0.03507124	-5.97348	1.900815	-0.13	1.50679	-3.402	11.628	NA	2.986496	0.6	1.193913	0.9321	-6.836783	Homo sapiens (Human)	MPDZ	MUPP1
O75970_PF00595_372	O75970	O75970_V416M	ESETFDVELTKNVQGLGITIAGYIGDKKLEPSGIFVKSITKSSAMEHDGRIQIGDQIIAVDGTNLQGFTNQQAVEVLRHTGQTVLLTLMRRG	0.05089743	0.009584915	-0.3986329	0.07691513	-7.029817	3.348689	-0.4	3.10887	-3.494	12.121	NA	4.399475	0.6	1.541255	0.8347	-8.056976	Homo sapiens (Human)	MPDZ	MUPP1
O75970_PF00595_372	O75970	O75970_V416N	ESETFDVELTKNVQGLGITIAGYIGDKKLEPSGIFVKSITKSSANEHDGRIQIGDQIIAVDGTNLQGFTNQQAVEVLRHTGQTVLLTLMRRG	0.04211882	0.0104087	-0.4690778	0.08352571	-8.804086	3.608453	-2.08	3.62237	-3.64	11.791	NA	4.466263	0.6	2.533733	0.9948	-10.38007	Homo sapiens (Human)	MPDZ	MUPP1
O75970_PF00595_372	O75970	O75970_V416P	ESETFDVELTKNVQGLGITIAGYIGDKKLEPSGIFVKSITKSSAPEHDGRIQIGDQIIAVDGTNLQGFTNQQAVEVLRHTGQTVLLTLMRRG	0.04133443	0.00856532	-0.4753722	0.06873328	-7.771759	8.485946	-1.85	7.52773	-3.466	10.032	NA	4.781128	0.6	2.328038	0.9906	-9.72181	Homo sapiens (Human)	MPDZ	MUPP1
O75970_PF00595_372	O75970	O75970_V416Q	ESETFDVELTKNVQGLGITIAGYIGDKKLEPSGIFVKSITKSSAQEHDGRIQIGDQIIAVDGTNLQGFTNQQAVEVLRHTGQTVLLTLMRRG	0.08829669	0.007521974	-0.0985188	0.06036084	-8.85985	4.70635	-1.56	7.44752	-3.745	12.557	NA	5.856796	0.6	2.621677	0.9892	-11.19287	Homo sapiens (Human)	MPDZ	MUPP1
O75970_PF00595_372	O75970	O75970_V416R	ESETFDVELTKNVQGLGITIAGYIGDKKLEPSGIFVKSITKSSAREHDGRIQIGDQIIAVDGTNLQGFTNQQAVEVLRHTGQTVLLTLMRRG	0.05541211	0.006437383	-0.3624045	0.05165743	-9.392306	8.038426	-1.45	7.83428	-3.774	11.858	NA	4.889374	0.6	2.669385	0.9904	-12.08274	Homo sapiens (Human)	MPDZ	MUPP1
O75970_PF00595_372	O75970	O75970_V416S	ESETFDVELTKNVQGLGITIAGYIGDKKLEPSGIFVKSITKSSASEHDGRIQIGDQIIAVDGTNLQGFTNQQAVEVLRHTGQTVLLTLMRRG	0.07771875	0.004448315	-0.1834026	0.03569596	-4.390504	3.664981	-2.15	3.61684	-3.347	11.374	NA	1.550873	0.6	1.979974	0.8415	-5.533836	Homo sapiens (Human)	MPDZ	MUPP1
O75970_PF00595_372	O75970	O75970_V416T	ESETFDVELTKNVQGLGITIAGYIGDKKLEPSGIFVKSITKSSATEHDGRIQIGDQIIAVDGTNLQGFTNQQAVEVLRHTGQTVLLTLMRRG	0.08036586	0.005478046	-0.1621606	0.04395914	-5.267712	2.388637	-1.17	2.06161	-3.136	7.696	NA	2.565308	0.6	1.590391	0.7143	-6.168853	Homo sapiens (Human)	MPDZ	MUPP1
O75970_PF00595_372	O75970	O75970_V416W	ESETFDVELTKNVQGLGITIAGYIGDKKLEPSGIFVKSITKSSAWEHDGRIQIGDQIIAVDGTNLQGFTNQQAVEVLRHTGQTVLLTLMRRG	0.0424963	0.01134786	-0.4660487	0.09106206	-10.95596	8.241421	-1.57	20.7025	-3.928	12.073	NA	6.391571	0.6	1.899907	0.9995	-13.96715	Homo sapiens (Human)	MPDZ	MUPP1
O75970_PF00595_372	O75970	O75970_V416Y	ESETFDVELTKNVQGLGITIAGYIGDKKLEPSGIFVKSITKSSAYEHDGRIQIGDQIIAVDGTNLQGFTNQQAVEVLRHTGQTVLLTLMRRG	0.04669564	0.008173702	-0.4323507	0.0655907	-8.89236	7.400149	-1.92	4.707	-3.739	11.936	NA	5.375259	0.6	1.89271	0.9981	-11.66418	Homo sapiens (Human)	MPDZ	MUPP1
O75970_PF00595_372	O75970	O75970_V431*	ESETFDVELTKNVQGLGITIAGYIGDKKLEPSGIFVKSITKSSAVEHDGRIQIGDQIIA*DGTNLQGFTNQQAVEVLRHTGQTVLLTLMRRG	0.03708817	0.02108004	-0.5094468	0.169159	NA	NA	NA	NA	NA	NA	NA	NA	0	NA	NA	NA	Homo sapiens (Human)	MPDZ	MUPP1
O75970_PF00595_372	O75970	O75970_V431A	ESETFDVELTKNVQGLGITIAGYIGDKKLEPSGIFVKSITKSSAVEHDGRIQIGDQIIAADGTNLQGFTNQQAVEVLRHTGQTVLLTLMRRG	0.008743425	0.0116873	-0.736902	0.09378589	-7.429281	2.654325	-1.98	3.75966	-3.576	13.455	NA	6.172653	0	1.397134	0.8803	-8.425831	Homo sapiens (Human)	MPDZ	MUPP1
O75970_PF00595_372	O75970	O75970_V431C	ESETFDVELTKNVQGLGITIAGYIGDKKLEPSGIFVKSITKSSAVEHDGRIQIGDQIIACDGTNLQGFTNQQAVEVLRHTGQTVLLTLMRRG	0.07102283	0.007336057	-0.2371346	0.05886893	-8.820034	2.822954	-1.72	2.48884	-3.696	14.028	NA	7.254959	0	0.8793738	0.9864	-9.676015	Homo sapiens (Human)	MPDZ	MUPP1
O75970_PF00595_372	O75970	O75970_V431D	ESETFDVELTKNVQGLGITIAGYIGDKKLEPSGIFVKSITKSSAVEHDGRIQIGDQIIADDGTNLQGFTNQQAVEVLRHTGQTVLLTLMRRG	-0.01202828	0.0181746	-0.9035867	0.1458439	-14.74389	4.41784	-3.36	7.46849	-4.324	14.375	NA	10.11115	0	3.075048	0.999	-17.97395	Homo sapiens (Human)	MPDZ	MUPP1
O75970_PF00595_372	O75970	O75970_V431E	ESETFDVELTKNVQGLGITIAGYIGDKKLEPSGIFVKSITKSSAVEHDGRIQIGDQIIAEDGTNLQGFTNQQAVEVLRHTGQTVLLTLMRRG	0.0009854762	0.02094904	-0.7991565	0.1681077	-13.35459	4.164116	-3.22	6.49451	-4.177	13.973	NA	10.07918	0	3.070564	0.9951	-16.48567	Homo sapiens (Human)	MPDZ	MUPP1
O75970_PF00595_372	O75970	O75970_V431F	ESETFDVELTKNVQGLGITIAGYIGDKKLEPSGIFVKSITKSSAVEHDGRIQIGDQIIAFDGTNLQGFTNQQAVEVLRHTGQTVLLTLMRRG	0.01556378	0.01271515	-0.6821714	0.102034	-10.02754	2.990847	-1.66	8.41018	-3.845	13.839	NA	7.47847	0	1.046622	0.9517	-12.47509	Homo sapiens (Human)	MPDZ	MUPP1
O75970_PF00595_372	O75970	O75970_V431G	ESETFDVELTKNVQGLGITIAGYIGDKKLEPSGIFVKSITKSSAVEHDGRIQIGDQIIAGDGTNLQGFTNQQAVEVLRHTGQTVLLTLMRRG	-0.02925085	0.01894289	-1.041791	0.1520091	-12.40271	5.483812	-3.56	6.02721	-4.077	13.659	NA	10.05185	0	2.293275	0.9774	-14.94892	Homo sapiens (Human)	MPDZ	MUPP1
O75970_PF00595_372	O75970	O75970_V431H	ESETFDVELTKNVQGLGITIAGYIGDKKLEPSGIFVKSITKSSAVEHDGRIQIGDQIIAHDGTNLQGFTNQQAVEVLRHTGQTVLLTLMRRG	-0.03347023	0.02846743	-1.07565	0.2284398	-14.29118	3.596412	-3.06	11.2534	-4.187	12.308	NA	10.12985	0	2.515907	0.9989	-17.22618	Homo sapiens (Human)	MPDZ	MUPP1
O75970_PF00595_372	O75970	O75970_V431I	ESETFDVELTKNVQGLGITIAGYIGDKKLEPSGIFVKSITKSSAVEHDGRIQIGDQIIAIDGTNLQGFTNQQAVEVLRHTGQTVLLTLMRRG	0.1088849	0.004459726	0.06669304	0.03578752	-4.562058	0.2913281	-0.7	0.12551	-3.163	9.332	NA	4.566574	0	-0.04021144	0.2147	-5.188308	Homo sapiens (Human)	MPDZ	MUPP1
O75970_PF00595_372	O75970	O75970_V431K	ESETFDVELTKNVQGLGITIAGYIGDKKLEPSGIFVKSITKSSAVEHDGRIQIGDQIIAKDGTNLQGFTNQQAVEVLRHTGQTVLLTLMRRG	-0.02922508	0.02910921	-1.041584	0.2335898	-13.44544	5.612866	-2.84	8.16507	-4.154	13.034	NA	10.33168	0	2.666419	0.9943	-16.48772	Homo sapiens (Human)	MPDZ	MUPP1
O75970_PF00595_372	O75970	O75970_V431L	ESETFDVELTKNVQGLGITIAGYIGDKKLEPSGIFVKSITKSSAVEHDGRIQIGDQIIALDGTNLQGFTNQQAVEVLRHTGQTVLLTLMRRG	-0.002924723	0.01008203	-0.8305343	0.08090425	-7.803649	1.434577	-0.77	0.273416	-3.228	7.063	NA	4.598862	0	0.7954586	0.9256	-9.030211	Homo sapiens (Human)	MPDZ	MUPP1
O75970_PF00595_372	O75970	O75970_V431M	ESETFDVELTKNVQGLGITIAGYIGDKKLEPSGIFVKSITKSSAVEHDGRIQIGDQIIAMDGTNLQGFTNQQAVEVLRHTGQTVLLTLMRRG	0.02391595	0.015116	-0.6151486	0.1212999	-8.894219	2.510645	-1.18	0.883287	-3.398	8.975	NA	6.771576	0	1.197017	0.8765	-10.01156	Homo sapiens (Human)	MPDZ	MUPP1
O75970_PF00595_372	O75970	O75970_V431N	ESETFDVELTKNVQGLGITIAGYIGDKKLEPSGIFVKSITKSSAVEHDGRIQIGDQIIANDGTNLQGFTNQQAVEVLRHTGQTVLLTLMRRG	-0.0145213	0.01571443	-0.9235922	0.126102	-13.80624	2.981414	-3.27	6.2203	-4.216	13.859	NA	10.09108	0	2.795957	0.9976	-16.79406	Homo sapiens (Human)	MPDZ	MUPP1
O75970_PF00595_372	O75970	O75970_V431P	ESETFDVELTKNVQGLGITIAGYIGDKKLEPSGIFVKSITKSSAVEHDGRIQIGDQIIAPDGTNLQGFTNQQAVEVLRHTGQTVLLTLMRRG	-0.01456663	0.01590783	-0.9239559	0.127654	-14.07718	5.109192	-2.55	5.97148	-4.232	13.764	NA	10.30936	0	2.683813	0.9989	-17.22708	Homo sapiens (Human)	MPDZ	MUPP1
O75970_PF00595_372	O75970	O75970_V431Q	ESETFDVELTKNVQGLGITIAGYIGDKKLEPSGIFVKSITKSSAVEHDGRIQIGDQIIAQDGTNLQGFTNQQAVEVLRHTGQTVLLTLMRRG	0.04374164	0.02010237	-0.4560553	0.1613135	-13.78593	3.457291	-2.62	6.64196	-4.217	13.964	NA	10.06902	0	2.786247	0.9941	-16.63084	Homo sapiens (Human)	MPDZ	MUPP1
O75970_PF00595_372	O75970	O75970_V431R	ESETFDVELTKNVQGLGITIAGYIGDKKLEPSGIFVKSITKSSAVEHDGRIQIGDQIIARDGTNLQGFTNQQAVEVLRHTGQTVLLTLMRRG	-0.0145952	0.01457791	-0.9241852	0.116982	-13.75609	4.506318	-2.65	9.60466	-4.159	12.802	NA	10.20599	0	2.646816	0.9884	-16.60909	Homo sapiens (Human)	MPDZ	MUPP1
O75970_PF00595_372	O75970	O75970_V431S	ESETFDVELTKNVQGLGITIAGYIGDKKLEPSGIFVKSITKSSAVEHDGRIQIGDQIIASDGTNLQGFTNQQAVEVLRHTGQTVLLTLMRRG	-0.03531451	0.01418593	-1.090449	0.1138364	-11.50552	3.878124	-3.19	4.13028	-3.906	13.27	NA	8.876205	0	2.483209	0.9806	-13.15717	Homo sapiens (Human)	MPDZ	MUPP1
O75970_PF00595_372	O75970	O75970_V431T	ESETFDVELTKNVQGLGITIAGYIGDKKLEPSGIFVKSITKSSAVEHDGRIQIGDQIIATDGTNLQGFTNQQAVEVLRHTGQTVLLTLMRRG	-0.002913121	0.01312324	-0.8304412	0.1053088	-10.03687	2.46448	-2.27	2.64012	-3.806	14.147	NA	8.64682	0	2.015371	0.927	-11.51427	Homo sapiens (Human)	MPDZ	MUPP1
O75970_PF00595_372	O75970	O75970_V431W	ESETFDVELTKNVQGLGITIAGYIGDKKLEPSGIFVKSITKSSAVEHDGRIQIGDQIIAWDGTNLQGFTNQQAVEVLRHTGQTVLLTLMRRG	0.03907614	0.01716531	-0.4934941	0.1377448	-13.13091	4.385937	-2.18	13.5772	-4.152	13.176	NA	8.222504	0	1.566354	0.9994	-16.18016	Homo sapiens (Human)	MPDZ	MUPP1
O75970_PF00595_372	O75970	O75970_V431Y	ESETFDVELTKNVQGLGITIAGYIGDKKLEPSGIFVKSITKSSAVEHDGRIQIGDQIIAYDGTNLQGFTNQQAVEVLRHTGQTVLLTLMRRG	-0.01116967	0.015846	-0.8966967	0.1271578	-12.62784	4.049603	-2.4	10.124	-4.085	13.486	NA	7.599701	0	1.53055	0.9972	-15.48837	Homo sapiens (Human)	MPDZ	MUPP1
O75970_PF00595_372	O75970	O75970_V378*	ESETFD*ELTKNVQGLGITIAGYIGDKKLEPSGIFVKSITKSSAVEHDGRIQIGDQIIAVDGTNLQGFTNQQAVEVLRHTGQTVLLTLMRRG	-0.04345823	0.08888328	-1.1558	0.7132529	NA	NA	NA	NA	NA	NA	NA	NA	0	NA	NA	NA	Homo sapiens (Human)	MPDZ	MUPP1
O75970_PF00595_372	O75970	O75970_V445*	ESETFDVELTKNVQGLGITIAGYIGDKKLEPSGIFVKSITKSSAVEHDGRIQIGDQIIAVDGTNLQGFTNQQA*EVLRHTGQTVLLTLMRRG	0.002862396	0.01102828	-0.784095	0.08849754	NA	NA	NA	NA	NA	NA	NA	NA	43.6	NA	NA	NA	Homo sapiens (Human)	MPDZ	MUPP1
O75970_PF00595_372	O75970	O75970_V445A	ESETFDVELTKNVQGLGITIAGYIGDKKLEPSGIFVKSITKSSAVEHDGRIQIGDQIIAVDGTNLQGFTNQQAAEVLRHTGQTVLLTLMRRG	0.1083043	0.003953849	0.06203427	0.03172806	-5.188129	0.3736391	-0.41	0.081024	-3.16	8.182	NA	3.42186	43.6	0.05858833	0.9076	-6.884661	Homo sapiens (Human)	MPDZ	MUPP1
O75970_PF00595_372	O75970	O75970_V445C	ESETFDVELTKNVQGLGITIAGYIGDKKLEPSGIFVKSITKSSAVEHDGRIQIGDQIIAVDGTNLQGFTNQQACEVLRHTGQTVLLTLMRRG	0.1003014	0.005368777	-0.002186127	0.0430823	-8.08471	1.365742	-0.39	0.700913	-3.577	10.809	NA	6.060654	43.6	-0.3216813	0.9932	-11.00299	Homo sapiens (Human)	MPDZ	MUPP1
O75970_PF00595_372	O75970	O75970_V445D	ESETFDVELTKNVQGLGITIAGYIGDKKLEPSGIFVKSITKSSAVEHDGRIQIGDQIIAVDGTNLQGFTNQQADEVLRHTGQTVLLTLMRRG	0.1076882	0.005901134	0.05709026	0.04735425	-10.00142	0.8025807	-0.83	0.151585	-3.939	13.138	NA	6.932922	43.6	0.2391617	0.9969	-14.4396	Homo sapiens (Human)	MPDZ	MUPP1
O75970_PF00595_372	O75970	O75970_V445E	ESETFDVELTKNVQGLGITIAGYIGDKKLEPSGIFVKSITKSSAVEHDGRIQIGDQIIAVDGTNLQGFTNQQAEEVLRHTGQTVLLTLMRRG	0.1289594	0.005248923	0.227783	0.04212052	-8.638414	0.3548701	-0.13	-0.119017	-3.468	7.818	NA	4.413986	43.6	-0.1657295	0.9754	-12.43205	Homo sapiens (Human)	MPDZ	MUPP1
O75970_PF00595_372	O75970	O75970_V445F	ESETFDVELTKNVQGLGITIAGYIGDKKLEPSGIFVKSITKSSAVEHDGRIQIGDQIIAVDGTNLQGFTNQQAFEVLRHTGQTVLLTLMRRG	0.08365379	0.004688743	-0.1357762	0.0376253	-7.868607	-0.3631175	-0.33	-0.535886	-3.692	12.351	NA	6.750336	43.6	-0.1783729	0.9138	-11.66858	Homo sapiens (Human)	MPDZ	MUPP1
O75970_PF00595_372	O75970	O75970_V445G	ESETFDVELTKNVQGLGITIAGYIGDKKLEPSGIFVKSITKSSAVEHDGRIQIGDQIIAVDGTNLQGFTNQQAGEVLRHTGQTVLLTLMRRG	0.05855915	0.007712282	-0.3371507	0.06188799	-7.831215	1.434666	-1.72	0.912044	-3.665	12.894	NA	6.025757	43.6	0.7459632	0.9475	-10.85953	Homo sapiens (Human)	MPDZ	MUPP1
O75970_PF00595_372	O75970	O75970_V445H	ESETFDVELTKNVQGLGITIAGYIGDKKLEPSGIFVKSITKSSAVEHDGRIQIGDQIIAVDGTNLQGFTNQQAHEVLRHTGQTVLLTLMRRG	0.1019299	0.004065705	0.0108823	0.03262566	-8.575257	0.001749958	-0.34	0.4016	-3.878	13.939	NA	6.578171	43.6	0.05850655	0.9974	-13.04306	Homo sapiens (Human)	MPDZ	MUPP1
O75970_PF00595_372	O75970	O75970_V445I	ESETFDVELTKNVQGLGITIAGYIGDKKLEPSGIFVKSITKSSAVEHDGRIQIGDQIIAVDGTNLQGFTNQQAIEVLRHTGQTVLLTLMRRG	0.109443	0.003448021	0.07117209	0.02766899	-4.02237	-0.2727547	-0.13	-0.745851	-3.117	8.032	NA	2.904633	43.6	-0.2498118	0.3228	-5.999819	Homo sapiens (Human)	MPDZ	MUPP1
O75970_PF00595_372	O75970	O75970_V445K	ESETFDVELTKNVQGLGITIAGYIGDKKLEPSGIFVKSITKSSAVEHDGRIQIGDQIIAVDGTNLQGFTNQQAKEVLRHTGQTVLLTLMRRG	0.1146897	0.003738965	0.1132743	0.0300037	-8.899016	0.2609703	-0.39	-0.046263	-3.717	10.57	NA	5.257996	43.6	0.02598399	0.984	-12.73589	Homo sapiens (Human)	MPDZ	MUPP1
O75970_PF00595_372	O75970	O75970_V445L	ESETFDVELTKNVQGLGITIAGYIGDKKLEPSGIFVKSITKSSAVEHDGRIQIGDQIIAVDGTNLQGFTNQQALEVLRHTGQTVLLTLMRRG	0.1017207	0.002500538	0.009203651	0.02006582	-5.20837	-0.4798474	-0.25	-0.928734	-3.105	4.804	NA	2.763626	43.6	-0.4302101	0.9183	-8.819739	Homo sapiens (Human)	MPDZ	MUPP1
O75970_PF00595_372	O75970	O75970_V445M	ESETFDVELTKNVQGLGITIAGYIGDKKLEPSGIFVKSITKSSAVEHDGRIQIGDQIIAVDGTNLQGFTNQQAMEVLRHTGQTVLLTLMRRG	0.09338001	0.003790676	-0.05772716	0.03041866	-5.993337	0.0179717	-0.13	-1.14561	-3.162	5.85	NA	4.02832	43.6	-0.3618751	0.7441	-8.839964	Homo sapiens (Human)	MPDZ	MUPP1
O75970_PF00595_372	O75970	O75970_V445N	ESETFDVELTKNVQGLGITIAGYIGDKKLEPSGIFVKSITKSSAVEHDGRIQIGDQIIAVDGTNLQGFTNQQANEVLRHTGQTVLLTLMRRG	0.1046776	0.004526393	0.03293184	0.0363225	-8.451807	0.5839236	-0.43	-0.240161	-3.722	12.369	NA	6.349823	43.6	0.3000836	0.9877	-11.92677	Homo sapiens (Human)	MPDZ	MUPP1
O75970_PF00595_372	O75970	O75970_V445P	ESETFDVELTKNVQGLGITIAGYIGDKKLEPSGIFVKSITKSSAVEHDGRIQIGDQIIAVDGTNLQGFTNQQAPEVLRHTGQTVLLTLMRRG	0.01309221	0.008612371	-0.7020048	0.06911084	-12.37205	7.274812	-1.24	2.39997	-4.13	13.318	NA	8.054535	43.6	2.196064	0.998	-16.25625	Homo sapiens (Human)	MPDZ	MUPP1
O75970_PF00595_372	O75970	O75970_V445Q	ESETFDVELTKNVQGLGITIAGYIGDKKLEPSGIFVKSITKSSAVEHDGRIQIGDQIIAVDGTNLQGFTNQQAQEVLRHTGQTVLLTLMRRG	0.1057792	0.004051804	0.04177155	0.03251411	-7.447241	0.4678439	-0.08	-0.179002	-3.553	9.575	NA	5.628861	43.6	-0.1474833	0.977	-11.83284	Homo sapiens (Human)	MPDZ	MUPP1
O75970_PF00595_372	O75970	O75970_V445R	ESETFDVELTKNVQGLGITIAGYIGDKKLEPSGIFVKSITKSSAVEHDGRIQIGDQIIAVDGTNLQGFTNQQAREVLRHTGQTVLLTLMRRG	0.1071114	0.003111581	0.05246156	0.0249692	-8.308322	-0.1244203	-0.09	0.361633	-3.698	10.561	NA	5.67601	43.6	-0.01903844	0.9692	-12.38305	Homo sapiens (Human)	MPDZ	MUPP1
O75970_PF00595_372	O75970	O75970_V445S	ESETFDVELTKNVQGLGITIAGYIGDKKLEPSGIFVKSITKSSAVEHDGRIQIGDQIIAVDGTNLQGFTNQQASEVLRHTGQTVLLTLMRRG	0.1021525	0.002726178	0.01266882	0.02187649	-6.701132	0.9357645	-1	0.62602	-3.346	9.148	NA	4.488113	43.6	0.3773738	0.9558	-9.164948	Homo sapiens (Human)	MPDZ	MUPP1
O75970_PF00595_372	O75970	O75970_V445T	ESETFDVELTKNVQGLGITIAGYIGDKKLEPSGIFVKSITKSSAVEHDGRIQIGDQIIAVDGTNLQGFTNQQATEVLRHTGQTVLLTLMRRG	0.09624378	0.003512141	-0.03474657	0.02818353	-6.586503	0.4506893	-0.39	0.675389	-3.392	10.561	NA	4.641998	43.6	0.1039965	0.8807	-8.41107	Homo sapiens (Human)	MPDZ	MUPP1
O75970_PF00595_372	O75970	O75970_V445W	ESETFDVELTKNVQGLGITIAGYIGDKKLEPSGIFVKSITKSSAVEHDGRIQIGDQIIAVDGTNLQGFTNQQAWEVLRHTGQTVLLTLMRRG	0.09110981	0.005087837	-0.07594461	0.04082786	-8.212047	-0.7755756	-0.59	-1.13122	-3.901	12.018	NA	6.579254	43.6	-0.231698	0.9984	-13.70604	Homo sapiens (Human)	MPDZ	MUPP1
O75970_PF00595_372	O75970	O75970_V445Y	ESETFDVELTKNVQGLGITIAGYIGDKKLEPSGIFVKSITKSSAVEHDGRIQIGDQIIAVDGTNLQGFTNQQAYEVLRHTGQTVLLTLMRRG	0.08891472	0.004844063	-0.09355939	0.03887168	-8.2329	-0.2184338	-0.08	-0.230731	-3.768	11.748	NA	6.951446	43.6	-0.2332677	0.9943	-12.81251	Homo sapiens (Human)	MPDZ	MUPP1
O75970_PF00595_372	O75970	O75970_V447*	ESETFDVELTKNVQGLGITIAGYIGDKKLEPSGIFVKSITKSSAVEHDGRIQIGDQIIAVDGTNLQGFTNQQAVE*LRHTGQTVLLTLMRRG	0.02284869	0.01405843	-0.6237129	0.1128133	NA	NA	NA	NA	NA	NA	NA	NA	19.4	NA	NA	NA	Homo sapiens (Human)	MPDZ	MUPP1
O75970_PF00595_372	O75970	O75970_V447A	ESETFDVELTKNVQGLGITIAGYIGDKKLEPSGIFVKSITKSSAVEHDGRIQIGDQIIAVDGTNLQGFTNQQAVEALRHTGQTVLLTLMRRG	0.09124807	0.004612836	-0.07483518	0.03701617	-3.922261	1.647969	-0.48	1.17282	-2.996	5.67	NA	1.679413	19.4	1.049731	0.4773	-4.989918	Homo sapiens (Human)	MPDZ	MUPP1
O75970_PF00595_372	O75970	O75970_V447C	ESETFDVELTKNVQGLGITIAGYIGDKKLEPSGIFVKSITKSSAVEHDGRIQIGDQIIAVDGTNLQGFTNQQAVECLRHTGQTVLLTLMRRG	0.1060522	0.004628885	0.04396241	0.03714495	-6.290356	1.811638	-0.39	1.61922	-3.308	9.672	NA	2.731796	19.4	0.5502218	0.8518	-7.453629	Homo sapiens (Human)	MPDZ	MUPP1
O75970_PF00595_372	O75970	O75970_V447D	ESETFDVELTKNVQGLGITIAGYIGDKKLEPSGIFVKSITKSSAVEHDGRIQIGDQIIAVDGTNLQGFTNQQAVEDLRHTGQTVLLTLMRRG	-0.03337374	0.0170951	-1.074876	0.1371814	-9.763025	2.263509	-1.36	2.88758	-3.684	10.95	NA	5.221771	19.4	2.458449	0.8546	-11.84909	Homo sapiens (Human)	MPDZ	MUPP1
O75970_PF00595_372	O75970	O75970_V447E	ESETFDVELTKNVQGLGITIAGYIGDKKLEPSGIFVKSITKSSAVEHDGRIQIGDQIIAVDGTNLQGFTNQQAVEELRHTGQTVLLTLMRRG	0.03398988	0.01036776	-0.5343093	0.0831971	-6.518995	1.707289	-1.35	1.25752	-3.195	6.993	NA	3.696655	19.4	1.846425	0.6155	-7.932227	Homo sapiens (Human)	MPDZ	MUPP1
O75970_PF00595_372	O75970	O75970_V447F	ESETFDVELTKNVQGLGITIAGYIGDKKLEPSGIFVKSITKSSAVEHDGRIQIGDQIIAVDGTNLQGFTNQQAVEFLRHTGQTVLLTLMRRG	0.0927216	0.004155168	-0.06301067	0.03334357	-5.820324	0.6025676	-0.45	5.93064	-3.186	8.017	NA	3.807648	19.4	0.6801583	0.2642	-7.163936	Homo sapiens (Human)	MPDZ	MUPP1
O75970_PF00595_372	O75970	O75970_V447G	ESETFDVELTKNVQGLGITIAGYIGDKKLEPSGIFVKSITKSSAVEHDGRIQIGDQIIAVDGTNLQGFTNQQAVEGLRHTGQTVLLTLMRRG	0.0002853849	0.01218001	-0.8047744	0.09773976	-8.469327	3.181967	-2.13	2.88175	-3.522	10.227	NA	5.763321	19.4	2.310021	0.6801	-10.30831	Homo sapiens (Human)	MPDZ	MUPP1
O75970_PF00595_372	O75970	O75970_V447H	ESETFDVELTKNVQGLGITIAGYIGDKKLEPSGIFVKSITKSSAVEHDGRIQIGDQIIAVDGTNLQGFTNQQAVEHLRHTGQTVLLTLMRRG	0.0760677	0.004602725	-0.1966516	0.03693503	-6.292486	1.398144	-0.73	4.64508	-3.447	11.171	NA	3.954208	19.4	1.593126	0.7975	-8.098358	Homo sapiens (Human)	MPDZ	MUPP1
O75970_PF00595_372	O75970	O75970_V447I	ESETFDVELTKNVQGLGITIAGYIGDKKLEPSGIFVKSITKSSAVEHDGRIQIGDQIIAVDGTNLQGFTNQQAVEILRHTGQTVLLTLMRRG	0.09563228	0.004216479	-0.03965363	0.03383556	-3.311321	-0.1919262	-0.15	-0.462918	-2.897	4.699	NA	0.4428711	19.4	-0.2610285	0.1023	-3.366976	Homo sapiens (Human)	MPDZ	MUPP1
O75970_PF00595_372	O75970	O75970_V447K	ESETFDVELTKNVQGLGITIAGYIGDKKLEPSGIFVKSITKSSAVEHDGRIQIGDQIIAVDGTNLQGFTNQQAVEKLRHTGQTVLLTLMRRG	0.08363599	0.006293864	-0.1359191	0.05050575	-5.114315	1.670405	-0.56	0.567323	-3.294	9.387	NA	2.244095	19.4	1.532983	0.5409	-7.141536	Homo sapiens (Human)	MPDZ	MUPP1
O75970_PF00595_372	O75970	O75970_V447L	ESETFDVELTKNVQGLGITIAGYIGDKKLEPSGIFVKSITKSSAVEHDGRIQIGDQIIAVDGTNLQGFTNQQAVELLRHTGQTVLLTLMRRG	0.1040582	0.002964514	0.02796108	0.02378904	-3.445201	0.1586417	-0.22	0.00843163	-2.843	2.284	NA	0.2619476	19.4	0.1312811	0.279	-3.870811	Homo sapiens (Human)	MPDZ	MUPP1
O75970_PF00595_372	O75970	O75970_V447M	ESETFDVELTKNVQGLGITIAGYIGDKKLEPSGIFVKSITKSSAVEHDGRIQIGDQIIAVDGTNLQGFTNQQAVEMLRHTGQTVLLTLMRRG	0.1125104	0.004185183	0.09578633	0.03358442	-4.863961	0.9110572	-0.19	0.129669	-3.028	5.766	NA	2.030945	19.4	0.3613058	0.1972	-5.56454	Homo sapiens (Human)	MPDZ	MUPP1
O75970_PF00595_372	O75970	O75970_V447N	ESETFDVELTKNVQGLGITIAGYIGDKKLEPSGIFVKSITKSSAVEHDGRIQIGDQIIAVDGTNLQGFTNQQAVENLRHTGQTVLLTLMRRG	0.01689541	0.008859376	-0.6714856	0.07109296	-7.255922	1.727806	-1.24	2.29299	-3.46	10.581	NA	5.271896	19.4	2.09335	0.7502	-9.047789	Homo sapiens (Human)	MPDZ	MUPP1
O75970_PF00595_372	O75970	O75970_V447P	ESETFDVELTKNVQGLGITIAGYIGDKKLEPSGIFVKSITKSSAVEHDGRIQIGDQIIAVDGTNLQGFTNQQAVEPLRHTGQTVLLTLMRRG	-0.01632024	0.01188336	-0.938028	0.09535925	-11.03242	6.680545	-1.41	4.57214	-3.826	11.61	NA	5.694611	19.4	2.489063	0.997	-13.04994	Homo sapiens (Human)	MPDZ	MUPP1
O75970_PF00595_372	O75970	O75970_V447Q	ESETFDVELTKNVQGLGITIAGYIGDKKLEPSGIFVKSITKSSAVEHDGRIQIGDQIIAVDGTNLQGFTNQQAVEQLRHTGQTVLLTLMRRG	0.07484469	0.006398016	-0.2064657	0.05134153	-5.726275	1.561198	-0.18	0.99973	-3.432	11.813	NA	4.273346	19.4	1.434532	0.608	-6.986845	Homo sapiens (Human)	MPDZ	MUPP1
O75970_PF00595_372	O75970	O75970_V447R	ESETFDVELTKNVQGLGITIAGYIGDKKLEPSGIFVKSITKSSAVEHDGRIQIGDQIIAVDGTNLQGFTNQQAVERLRHTGQTVLLTLMRRG	0.1028693	0.004024928	0.01842064	0.03229844	-6.103686	1.231909	-0.7	0.688549	-3.3	8.98	NA	3.331284	19.4	1.492984	0.5117	-7.925541	Homo sapiens (Human)	MPDZ	MUPP1
O75970_PF00595_372	O75970	O75970_V447S	ESETFDVELTKNVQGLGITIAGYIGDKKLEPSGIFVKSITKSSAVEHDGRIQIGDQIIAVDGTNLQGFTNQQAVESLRHTGQTVLLTLMRRG	0.06210847	0.004430618	-0.3086688	0.03555394	-6.201322	2.448694	-1.44	1.7534	-3.446	11.968	NA	4.308655	19.4	1.678081	0.7036	-7.466365	Homo sapiens (Human)	MPDZ	MUPP1
O75970_PF00595_372	O75970	O75970_V447T	ESETFDVELTKNVQGLGITIAGYIGDKKLEPSGIFVKSITKSSAVEHDGRIQIGDQIIAVDGTNLQGFTNQQAVETLRHTGQTVLLTLMRRG	0.07982989	0.00395773	-0.1664615	0.03175921	-4.50331	1.457265	-0.39	0.664296	-3.05	7.12	NA	1.810059	19.4	1.068829	0.4734	-4.682396	Homo sapiens (Human)	MPDZ	MUPP1
O75970_PF00595_372	O75970	O75970_V447W	ESETFDVELTKNVQGLGITIAGYIGDKKLEPSGIFVKSITKSSAVEHDGRIQIGDQIIAVDGTNLQGFTNQQAVEWLRHTGQTVLLTLMRRG	0.0363196	0.009824139	-0.5156142	0.0788348	-8.895312	0.4795931	-2.02	3.91739	-3.68	11.72	NA	4.872574	19.4	0.8468484	0.9184	-11.30916	Homo sapiens (Human)	MPDZ	MUPP1
O75970_PF00595_372	O75970	O75970_V447Y	ESETFDVELTKNVQGLGITIAGYIGDKKLEPSGIFVKSITKSSAVEHDGRIQIGDQIIAVDGTNLQGFTNQQAVEYLRHTGQTVLLTLMRRG	0.08019399	0.004909601	-0.1635397	0.03939759	-6.174378	0.8803298	-0.35	6.46551	-3.426	10.855	NA	3.56694	19.4	0.8670509	0.7152	-8.148496	Homo sapiens (Human)	MPDZ	MUPP1
O75970_PF00595_372	O75970	O75970_V378A	ESETFDAELTKNVQGLGITIAGYIGDKKLEPSGIFVKSITKSSAVEHDGRIQIGDQIIAVDGTNLQGFTNQQAVEVLRHTGQTVLLTLMRRG	0.04833412	0.008495457	-0.4192025	0.06817266	-7.93345	2.887327	-1.6	2.26429	-3.364	9.656	NA	4.289993	0	1.140602	0.7765	-8.672296	Homo sapiens (Human)	MPDZ	MUPP1
O75970_PF00595_372	O75970	O75970_V378C	ESETFDCELTKNVQGLGITIAGYIGDKKLEPSGIFVKSITKSSAVEHDGRIQIGDQIIAVDGTNLQGFTNQQAVEVLRHTGQTVLLTLMRRG	0.08198276	0.008231105	-0.1491855	0.06605134	-8.738097	2.883945	-0.98	1.52699	-3.732	14.636	NA	6.643875	0	0.9053379	0.9687	-10.10662	Homo sapiens (Human)	MPDZ	MUPP1
O75970_PF00595_372	O75970	O75970_V378D	ESETFDDELTKNVQGLGITIAGYIGDKKLEPSGIFVKSITKSSAVEHDGRIQIGDQIIAVDGTNLQGFTNQQAVEVLRHTGQTVLLTLMRRG	-0.01670724	0.02729643	-0.9411335	0.219043	-13.12894	4.558732	-3.09	4.54947	-4.11	13.854	NA	7.332855	0	2.158826	0.9972	-15.83778	Homo sapiens (Human)	MPDZ	MUPP1
O75970_PF00595_372	O75970	O75970_V378E	ESETFDEELTKNVQGLGITIAGYIGDKKLEPSGIFVKSITKSSAVEHDGRIQIGDQIIAVDGTNLQGFTNQQAVEVLRHTGQTVLLTLMRRG	0.02193156	0.03915766	-0.6310725	0.3142246	-11.54948	4.591853	-3.04	4.0407	-3.986	14.318	NA	6.874008	0	2.140166	0.9849	-14.21179	Homo sapiens (Human)	MPDZ	MUPP1
O75970_PF00595_372	O75970	O75970_V378F	ESETFDFELTKNVQGLGITIAGYIGDKKLEPSGIFVKSITKSSAVEHDGRIQIGDQIIAVDGTNLQGFTNQQAVEVLRHTGQTVLLTLMRRG	0.01855325	0.01498822	-0.6581821	0.1202745	-7.870297	4.337132	-0.99	-0.398838	-3.562	12.834	NA	5.960617	0	1.209694	0.9248	-9.132119	Homo sapiens (Human)	MPDZ	MUPP1
O75970_PF00595_372	O75970	O75970_V378G	ESETFDGELTKNVQGLGITIAGYIGDKKLEPSGIFVKSITKSSAVEHDGRIQIGDQIIAVDGTNLQGFTNQQAVEVLRHTGQTVLLTLMRRG	0.01167606	0.02638568	-0.7133688	0.2117345	-12.02345	5.158604	-3.03	4.57088	-3.944	13.276	NA	7.449432	0	2.080369	0.9572	-13.88123	Homo sapiens (Human)	MPDZ	MUPP1
O75970_PF00595_372	O75970	O75970_V378H	ESETFDHELTKNVQGLGITIAGYIGDKKLEPSGIFVKSITKSSAVEHDGRIQIGDQIIAVDGTNLQGFTNQQAVEVLRHTGQTVLLTLMRRG	0.01284108	0.0107522	-0.70402	0.0862821	-12.03506	4.581281	-2.1	1.76695	-4.048	14.039	NA	8.703857	0	1.922589	0.9976	-14.91121	Homo sapiens (Human)	MPDZ	MUPP1
O75970_PF00595_372	O75970	O75970_V378I	ESETFDIELTKNVQGLGITIAGYIGDKKLEPSGIFVKSITKSSAVEHDGRIQIGDQIIAVDGTNLQGFTNQQAVEVLRHTGQTVLLTLMRRG	0.09671969	0.005860087	-0.0309276	0.04702486	-4.069895	0.8287709	-0.38	0.128942	-3.028	7.213	NA	2.605026	0	0.2829037	0.1788	-4.215828	Homo sapiens (Human)	MPDZ	MUPP1
O75970_PF00595_372	O75970	O75970_V378K	ESETFDKELTKNVQGLGITIAGYIGDKKLEPSGIFVKSITKSSAVEHDGRIQIGDQIIAVDGTNLQGFTNQQAVEVLRHTGQTVLLTLMRRG	-0.04334597	0.06449747	-1.154899	0.5175665	-12.21437	6.751902	-2.47	1.62169	-3.879	10.493	NA	7.56012	0	1.907535	0.9855	-15.06281	Homo sapiens (Human)	MPDZ	MUPP1
O75970_PF00595_372	O75970	O75970_V378L	ESETFDLELTKNVQGLGITIAGYIGDKKLEPSGIFVKSITKSSAVEHDGRIQIGDQIIAVDGTNLQGFTNQQAVEVLRHTGQTVLLTLMRRG	0.02119694	0.009511566	-0.6369675	0.07632653	-6.428166	1.875677	-0.48	1.5356	-3.188	8.058	NA	3.60289	0	0.9866647	0.9059	-7.492577	Homo sapiens (Human)	MPDZ	MUPP1
O75970_PF00595_372	O75970	O75970_V378M	ESETFDMELTKNVQGLGITIAGYIGDKKLEPSGIFVKSITKSSAVEHDGRIQIGDQIIAVDGTNLQGFTNQQAVEVLRHTGQTVLLTLMRRG	-0.02316438	0.02861668	-0.9929495	0.2296375	-7.354275	3.020098	-0.77	1.19023	-3.41	10.826	NA	6.150146	0	1.159795	0.8093	-8.272243	Homo sapiens (Human)	MPDZ	MUPP1
O75970_PF00595_372	O75970	O75970_V378N	ESETFDNELTKNVQGLGITIAGYIGDKKLEPSGIFVKSITKSSAVEHDGRIQIGDQIIAVDGTNLQGFTNQQAVEVLRHTGQTVLLTLMRRG	-0.007426991	0.02000305	-0.8666632	0.1605165	-13.4532	3.340521	-2.78	1.034	-4.1	13.759	NA	7.140213	0	2.185135	0.9952	-15.66795	Homo sapiens (Human)	MPDZ	MUPP1
O75970_PF00595_372	O75970	O75970_V378P	ESETFDPELTKNVQGLGITIAGYIGDKKLEPSGIFVKSITKSSAVEHDGRIQIGDQIIAVDGTNLQGFTNQQAVEVLRHTGQTVLLTLMRRG	-0.01301078	0.01259564	-0.9114709	0.101075	-12.96828	6.711129	-2.18	4.85655	-3.974	13.015	NA	8.644333	0	2.191361	0.9986	-14.83986	Homo sapiens (Human)	MPDZ	MUPP1
O75970_PF00595_372	O75970	O75970_V378Q	ESETFDQELTKNVQGLGITIAGYIGDKKLEPSGIFVKSITKSSAVEHDGRIQIGDQIIAVDGTNLQGFTNQQAVEVLRHTGQTVLLTLMRRG	-0.0167916	0.02425003	-0.9418104	0.1945968	-11.95638	4.109832	-2.44	2.54148	-4.022	13.37	NA	7.250641	0	1.895185	0.9867	-14.83858	Homo sapiens (Human)	MPDZ	MUPP1
O75970_PF00595_372	O75970	O75970_V378R	ESETFDRELTKNVQGLGITIAGYIGDKKLEPSGIFVKSITKSSAVEHDGRIQIGDQIIAVDGTNLQGFTNQQAVEVLRHTGQTVLLTLMRRG	-0.00539967	0.01573475	-0.8503947	0.1262651	-12.7364	6.148904	-2.14	1.01646	-4.03	12.541	NA	8.306473	0	1.878251	0.9698	-15.62759	Homo sapiens (Human)	MPDZ	MUPP1
O75970_PF00595_372	O75970	O75970_V378S	ESETFDSELTKNVQGLGITIAGYIGDKKLEPSGIFVKSITKSSAVEHDGRIQIGDQIIAVDGTNLQGFTNQQAVEVLRHTGQTVLLTLMRRG	-0.0240432	0.01331629	-1.000002	0.1068579	-11.19909	3.684359	-2.79	2.33251	-3.852	13.366	NA	7.414108	0	1.829919	0.9676	-12.65659	Homo sapiens (Human)	MPDZ	MUPP1
O75970_PF00595_372	O75970	O75970_V378T	ESETFDTELTKNVQGLGITIAGYIGDKKLEPSGIFVKSITKSSAVEHDGRIQIGDQIIAVDGTNLQGFTNQQAVEVLRHTGQTVLLTLMRRG	0.0202145	0.01373068	-0.6448513	0.1101833	-8.754084	2.548621	-2.05	1.75751	-3.502	10.351	NA	5.706497	0	1.413485	0.7583	-10.04414	Homo sapiens (Human)	MPDZ	MUPP1
O75970_PF00595_372	O75970	O75970_V378W	ESETFDWELTKNVQGLGITIAGYIGDKKLEPSGIFVKSITKSSAVEHDGRIQIGDQIIAVDGTNLQGFTNQQAVEVLRHTGQTVLLTLMRRG	0.01491807	0.02643445	-0.6873529	0.2121259	-12.09181	5.950443	-2.44	2.08797	-3.975	13.413	NA	8.834229	0	1.373837	0.9984	-14.16899	Homo sapiens (Human)	MPDZ	MUPP1
O75970_PF00595_372	O75970	O75970_V378Y	ESETFDYELTKNVQGLGITIAGYIGDKKLEPSGIFVKSITKSSAVEHDGRIQIGDQIIAVDGTNLQGFTNQQAVEVLRHTGQTVLLTLMRRG	0.04422061	0.01086957	-0.4522118	0.08722396	-8.895169	5.468287	-2.06	0.00311766	-3.737	13.449	NA	6.680023	0	1.419155	0.9935	-10.94212	Homo sapiens (Human)	MPDZ	MUPP1
O75970_PF00595_372	O75970	O75970_V455*	ESETFDVELTKNVQGLGITIAGYIGDKKLEPSGIFVKSITKSSAVEHDGRIQIGDQIIAVDGTNLQGFTNQQAVEVLRHTGQT*LLTLMRRG	-0.002872352	0.01049445	-0.830114	0.08421377	NA	NA	NA	NA	NA	NA	NA	NA	0.2	NA	NA	NA	Homo sapiens (Human)	MPDZ	MUPP1
O75970_PF00595_372	O75970	O75970_V455A	ESETFDVELTKNVQGLGITIAGYIGDKKLEPSGIFVKSITKSSAVEHDGRIQIGDQIIAVDGTNLQGFTNQQAVEVLRHTGQTALLTLMRRG	0.04969408	0.005482636	-0.4082894	0.04399597	-6.597128	2.766633	-2.01	3.26233	-3.422	12.743	NA	5.334381	0.2	1.531493	0.8982	-6.673148	Homo sapiens (Human)	MPDZ	MUPP1
O75970_PF00595_372	O75970	O75970_V455C	ESETFDVELTKNVQGLGITIAGYIGDKKLEPSGIFVKSITKSSAVEHDGRIQIGDQIIAVDGTNLQGFTNQQAVEVLRHTGQTCLLTLMRRG	0.05941748	0.006999764	-0.3302629	0.05617032	-8.416935	2.520808	-1.69	2.22451	-3.534	12.485	NA	5.95076	0.2	1.054218	0.9756	-8.81348	Homo sapiens (Human)	MPDZ	MUPP1
O75970_PF00595_372	O75970	O75970_V455D	ESETFDVELTKNVQGLGITIAGYIGDKKLEPSGIFVKSITKSSAVEHDGRIQIGDQIIAVDGTNLQGFTNQQAVEVLRHTGQTDLLTLMRRG	-0.02609197	0.01556776	-1.016442	0.1249251	-13.72405	4.84873	-2.96	7.26276	-4.192	13.374	NA	9.629135	0.2	3.067337	0.9976	-17.28436	Homo sapiens (Human)	MPDZ	MUPP1
O75970_PF00595_372	O75970	O75970_V455E	ESETFDVELTKNVQGLGITIAGYIGDKKLEPSGIFVKSITKSSAVEHDGRIQIGDQIIAVDGTNLQGFTNQQAVEVLRHTGQTELLTLMRRG	0.02133907	0.01049303	-0.635827	0.08420237	-12.86275	5.143217	-3.17	6.22909	-4.142	14.005	NA	7.613586	0.2	2.98641	0.9916	-16.22332	Homo sapiens (Human)	MPDZ	MUPP1
O75970_PF00595_372	O75970	O75970_V455F	ESETFDVELTKNVQGLGITIAGYIGDKKLEPSGIFVKSITKSSAVEHDGRIQIGDQIIAVDGTNLQGFTNQQAVEVLRHTGQTFLLTLMRRG	0.04179894	0.006927219	-0.4716447	0.05558817	-9.206064	5.578814	-2.01	9.65358	-3.768	14.446	NA	6.715759	0.2	1.724515	0.9371	-11.40617	Homo sapiens (Human)	MPDZ	MUPP1
O75970_PF00595_372	O75970	O75970_V455G	ESETFDVELTKNVQGLGITIAGYIGDKKLEPSGIFVKSITKSSAVEHDGRIQIGDQIIAVDGTNLQGFTNQQAVEVLRHTGQTGLLTLMRRG	0.01124887	0.01188015	-0.7167968	0.09533349	-10.53061	5.027846	-3.32	5.18119	-3.783	13.371	NA	8.111374	0.2	2.672916	0.9564	-12.11007	Homo sapiens (Human)	MPDZ	MUPP1
O75970_PF00595_372	O75970	O75970_V455H	ESETFDVELTKNVQGLGITIAGYIGDKKLEPSGIFVKSITKSSAVEHDGRIQIGDQIIAVDGTNLQGFTNQQAVEVLRHTGQTHLLTLMRRG	0.0002776524	0.009541626	-0.8048365	0.07656774	-12.01663	4.573919	-2.99	12.4706	-4.05	14.035	NA	8.719055	0.2	2.544297	0.9976	-14.86749	Homo sapiens (Human)	MPDZ	MUPP1
O75970_PF00595_372	O75970	O75970_V455I	ESETFDVELTKNVQGLGITIAGYIGDKKLEPSGIFVKSITKSSAVEHDGRIQIGDQIIAVDGTNLQGFTNQQAVEVLRHTGQTILLTLMRRG	0.04329544	0.006048896	-0.4596359	0.04853998	-6.273177	0.9855108	-0.61	0.93471	-3.141	7.011	NA	4.038132	0.2	0.7527086	0.2417	-7.081197	Homo sapiens (Human)	MPDZ	MUPP1
O75970_PF00595_372	O75970	O75970_V455K	ESETFDVELTKNVQGLGITIAGYIGDKKLEPSGIFVKSITKSSAVEHDGRIQIGDQIIAVDGTNLQGFTNQQAVEVLRHTGQTKLLTLMRRG	-0.004991961	0.009630972	-0.847123	0.07728471	-11.79438	6.998965	-2.43	7.42066	-4.052	13.831	NA	7.972244	0.2	2.70975	0.9917	-14.93043	Homo sapiens (Human)	MPDZ	MUPP1
O75970_PF00595_372	O75970	O75970_V455L	ESETFDVELTKNVQGLGITIAGYIGDKKLEPSGIFVKSITKSSAVEHDGRIQIGDQIIAVDGTNLQGFTNQQAVEVLRHTGQTLLLTLMRRG	0.0479663	0.004160058	-0.4221541	0.03338281	-6.308822	1.876016	-0.76	4.13434	-3.2	7.017	NA	5.369949	0.2	1.549507	0.9198	-8.360927	Homo sapiens (Human)	MPDZ	MUPP1
O75970_PF00595_372	O75970	O75970_V455M	ESETFDVELTKNVQGLGITIAGYIGDKKLEPSGIFVKSITKSSAVEHDGRIQIGDQIIAVDGTNLQGFTNQQAVEVLRHTGQTMLLTLMRRG	0.03318525	0.007106239	-0.5407662	0.05702473	-8.495725	3.086592	-1.03	0.759314	-3.536	10.968	NA	5.553238	0.2	1.62808	0.8801	-10.14282	Homo sapiens (Human)	MPDZ	MUPP1
O75970_PF00595_372	O75970	O75970_V455N	ESETFDVELTKNVQGLGITIAGYIGDKKLEPSGIFVKSITKSSAVEHDGRIQIGDQIIAVDGTNLQGFTNQQAVEVLRHTGQTNLLTLMRRG	0.01241984	0.009984417	-0.7074003	0.08012097	-11.80954	3.343228	-2.73	4.32893	-3.965	13.039	NA	8.49472	0.2	2.912421	0.9915	-14.29171	Homo sapiens (Human)	MPDZ	MUPP1
O75970_PF00595_372	O75970	O75970_V455P	ESETFDVELTKNVQGLGITIAGYIGDKKLEPSGIFVKSITKSSAVEHDGRIQIGDQIIAVDGTNLQGFTNQQAVEVLRHTGQTPLLTLMRRG	0.0004275954	0.007592774	-0.8036333	0.06092899	-10.48982	6.962363	-2.56	6.16956	-3.778	12.881	NA	6.950455	0.2	2.313018	0.9966	-12.17845	Homo sapiens (Human)	MPDZ	MUPP1
O75970_PF00595_372	O75970	O75970_V455Q	ESETFDVELTKNVQGLGITIAGYIGDKKLEPSGIFVKSITKSSAVEHDGRIQIGDQIIAVDGTNLQGFTNQQAVEVLRHTGQTQLLTLMRRG	0.01942924	0.007890125	-0.6511526	0.06331511	-11.83567	3.997452	-2.32	3.44186	-4.05	13.306	NA	8.061783	0.2	2.484378	0.9883	-15.06058	Homo sapiens (Human)	MPDZ	MUPP1
O75970_PF00595_372	O75970	O75970_V455R	ESETFDVELTKNVQGLGITIAGYIGDKKLEPSGIFVKSITKSSAVEHDGRIQIGDQIIAVDGTNLQGFTNQQAVEVLRHTGQTRLLTLMRRG	-0.0224779	0.0105839	-0.9874407	0.08493156	-11.68619	6.727503	-2.12	7.47182	-4.056	13.589	NA	7.978332	0.2	2.725905	0.9815	-14.84184	Homo sapiens (Human)	MPDZ	MUPP1
O75970_PF00595_372	O75970	O75970_V455S	ESETFDVELTKNVQGLGITIAGYIGDKKLEPSGIFVKSITKSSAVEHDGRIQIGDQIIAVDGTNLQGFTNQQAVEVLRHTGQTSLLTLMRRG	0.01606789	0.006048733	-0.6781262	0.04853867	-9.878457	3.872359	-3.01	3.35364	-3.693	13.261	NA	7.325104	0.2	2.472668	0.9588	-10.81343	Homo sapiens (Human)	MPDZ	MUPP1
O75970_PF00595_372	O75970	O75970_V455T	ESETFDVELTKNVQGLGITIAGYIGDKKLEPSGIFVKSITKSSAVEHDGRIQIGDQIIAVDGTNLQGFTNQQAVEVLRHTGQTTLLTLMRRG	0.08240099	0.003360912	-0.1458294	0.02696998	-8.003809	2.461874	-1.79	2.23954	-3.569	13.59	NA	6.183945	0.2	1.989737	0.8869	-8.518094	Homo sapiens (Human)	MPDZ	MUPP1
O75970_PF00595_372	O75970	O75970_V455W	ESETFDVELTKNVQGLGITIAGYIGDKKLEPSGIFVKSITKSSAVEHDGRIQIGDQIIAVDGTNLQGFTNQQAVEVLRHTGQTWLLTLMRRG	-0.01751351	0.01554401	-0.9476035	0.1247345	-13.71289	7.25826	-2.44	16.9271	-4.156	12.331	NA	8.352646	0.2	2.106908	0.9995	-17.26776	Homo sapiens (Human)	MPDZ	MUPP1
O75970_PF00595_372	O75970	O75970_V455Y	ESETFDVELTKNVQGLGITIAGYIGDKKLEPSGIFVKSITKSSAVEHDGRIQIGDQIIAVDGTNLQGFTNQQAVEVLRHTGQTYLLTLMRRG	0.01703542	0.007829191	-0.6703621	0.06282614	-11.67834	6.566148	-2.49	16.8565	-3.984	13.213	NA	7.918671	0.2	2.211949	0.995	-14.89902	Homo sapiens (Human)	MPDZ	MUPP1
O75970_PF00595_372	O75970	O75970_Y394*	ESETFDVELTKNVQGLGITIAG*IGDKKLEPSGIFVKSITKSSAVEHDGRIQIGDQIIAVDGTNLQGFTNQQAVEVLRHTGQTVLLTLMRRG	-0.03227026	0.01841589	-1.066021	0.1477802	NA	NA	NA	NA	NA	NA	NA	NA	54.6	NA	NA	NA	Homo sapiens (Human)	MPDZ	MUPP1
O75970_PF00595_372	O75970	O75970_Y394A	ESETFDVELTKNVQGLGITIAGAIGDKKLEPSGIFVKSITKSSAVEHDGRIQIGDQIIAVDGTNLQGFTNQQAVEVLRHTGQTVLLTLMRRG	0.1242015	0.003443881	0.1896028	0.02763577	-4.769064	1.725448	-1.4	1.2965	-3.516	12.743	NA	4.125656	54.6	0.8417152	0.9895	-7.783394	Homo sapiens (Human)	MPDZ	MUPP1
O75970_PF00595_372	O75970	O75970_Y394C	ESETFDVELTKNVQGLGITIAGCIGDKKLEPSGIFVKSITKSSAVEHDGRIQIGDQIIAVDGTNLQGFTNQQAVEVLRHTGQTVLLTLMRRG	0.09559869	0.005096347	-0.03992312	0.04089616	-5.725384	2.261835	-0.77	0.946094	-3.273	8.917	NA	4.28772	54.6	0.2308083	0.8796	-7.703743	Homo sapiens (Human)	MPDZ	MUPP1
O75970_PF00595_372	O75970	O75970_Y394D	ESETFDVELTKNVQGLGITIAGDIGDKKLEPSGIFVKSITKSSAVEHDGRIQIGDQIIAVDGTNLQGFTNQQAVEVLRHTGQTVLLTLMRRG	0.1139786	0.004710253	0.1075686	0.0377979	-5.411914	2.620845	-1.2	1.12318	-3.674	13.506	NA	5.420273	54.6	1.300775	0.9795	-10.05893	Homo sapiens (Human)	MPDZ	MUPP1
O75970_PF00595_372	O75970	O75970_Y394E	ESETFDVELTKNVQGLGITIAGEIGDKKLEPSGIFVKSITKSSAVEHDGRIQIGDQIIAVDGTNLQGFTNQQAVEVLRHTGQTVLLTLMRRG	0.09197811	0.006201284	-0.06897686	0.04976283	-5.913409	1.971719	-0.79	0.848587	-3.684	12.854	NA	5.724197	54.6	1.300308	0.9963	-10.7948	Homo sapiens (Human)	MPDZ	MUPP1
O75970_PF00595_372	O75970	O75970_Y394F	ESETFDVELTKNVQGLGITIAGFIGDKKLEPSGIFVKSITKSSAVEHDGRIQIGDQIIAVDGTNLQGFTNQQAVEVLRHTGQTVLLTLMRRG	0.09115134	0.004363247	-0.07561133	0.03501332	-4.66311	0.4004167	-0.1	-0.0831293	-3.1	7.712	NA	3.376022	54.6	0.134227	0.3026	-5.952835	Homo sapiens (Human)	MPDZ	MUPP1
O75970_PF00595_372	O75970	O75970_Y394G	ESETFDVELTKNVQGLGITIAGGIGDKKLEPSGIFVKSITKSSAVEHDGRIQIGDQIIAVDGTNLQGFTNQQAVEVLRHTGQTVLLTLMRRG	0.1207772	0.004181087	0.1621247	0.03355156	-0.02177252	3.126163	-2.09	2.02414	-3.402	12.367	NA	1.94783	54.6	1.185799	0.976	-5.682948	Homo sapiens (Human)	MPDZ	MUPP1
O75970_PF00595_372	O75970	O75970_Y394H	ESETFDVELTKNVQGLGITIAGHIGDKKLEPSGIFVKSITKSSAVEHDGRIQIGDQIIAVDGTNLQGFTNQQAVEVLRHTGQTVLLTLMRRG	0.1038391	0.003713979	0.02620275	0.02980321	-5.602106	1.000056	-1.08	1.11773	-3.244	8.359	NA	4.561493	54.6	0.4538407	0.9528	-8.150839	Homo sapiens (Human)	MPDZ	MUPP1
O75970_PF00595_372	O75970	O75970_Y394I	ESETFDVELTKNVQGLGITIAGIIGDKKLEPSGIFVKSITKSSAVEHDGRIQIGDQIIAVDGTNLQGFTNQQAVEVLRHTGQTVLLTLMRRG	0.09120845	0.004653472	-0.07515305	0.03734226	-5.524901	0.7528442	-0.14	-0.0683765	-3.456	11.412	NA	5.930557	54.6	-0.2852573	0.9664	-8.313133	Homo sapiens (Human)	MPDZ	MUPP1
O75970_PF00595_372	O75970	O75970_Y394K	ESETFDVELTKNVQGLGITIAGKIGDKKLEPSGIFVKSITKSSAVEHDGRIQIGDQIIAVDGTNLQGFTNQQAVEVLRHTGQTVLLTLMRRG	0.1280707	0.003966542	0.2206516	0.03182992	-5.709265	1.52739	-0.31	0.230557	-3.607	12.293	NA	5.588348	54.6	-0.02313614	0.9959	-9.92271	Homo sapiens (Human)	MPDZ	MUPP1
O75970_PF00595_372	O75970	O75970_Y394L	ESETFDVELTKNVQGLGITIAGLIGDKKLEPSGIFVKSITKSSAVEHDGRIQIGDQIIAVDGTNLQGFTNQQAVEVLRHTGQTVLLTLMRRG	0.08915647	0.003207494	-0.09161937	0.02573886	-5.787887	0.3810465	-0.63	-0.30942	-3.305	9.104	NA	4.42453	54.6	0.154337	0.9474	-8.321016	Homo sapiens (Human)	MPDZ	MUPP1
O75970_PF00595_372	O75970	O75970_Y394M	ESETFDVELTKNVQGLGITIAGMIGDKKLEPSGIFVKSITKSSAVEHDGRIQIGDQIIAVDGTNLQGFTNQQAVEVLRHTGQTVLLTLMRRG	0.1071274	0.004342145	0.05258985	0.03484398	-6.597929	1.043682	-0.54	0.157645	-3.479	10.753	NA	5.804962	54.6	0.3231579	0.9761	-9.263396	Homo sapiens (Human)	MPDZ	MUPP1
O75970_PF00595_372	O75970	O75970_Y394N	ESETFDVELTKNVQGLGITIAGNIGDKKLEPSGIFVKSITKSSAVEHDGRIQIGDQIIAVDGTNLQGFTNQQAVEVLRHTGQTVLLTLMRRG	0.1155484	0.003346666	0.1201656	0.02685566	-4.27003	1.705379	-0.93	0.783347	-3.358	10.283	NA	4.090286	54.6	0.8111275	0.9259	-7.466753	Homo sapiens (Human)	MPDZ	MUPP1
O75970_PF00595_372	O75970	O75970_Y394P	ESETFDVELTKNVQGLGITIAGPIGDKKLEPSGIFVKSITKSSAVEHDGRIQIGDQIIAVDGTNLQGFTNQQAVEVLRHTGQTVLLTLMRRG	0.07848275	0.004542109	-0.1772717	0.03644862	-6.752179	4.786313	-1.72	3.61727	-3.636	12.581	NA	5.176529	54.6	1.035388	0.9971	-9.89295	Homo sapiens (Human)	MPDZ	MUPP1
O75970_PF00595_372	O75970	O75970_Y394Q	ESETFDVELTKNVQGLGITIAGQIGDKKLEPSGIFVKSITKSSAVEHDGRIQIGDQIIAVDGTNLQGFTNQQAVEVLRHTGQTVLLTLMRRG	0.1164963	0.004133497	0.127772	0.03316967	-5.976614	1.719099	-1.01	0.191316	-3.528	10.781	NA	5.063828	54.6	0.6680012	0.996	-10.08518	Homo sapiens (Human)	MPDZ	MUPP1
O75970_PF00595_372	O75970	O75970_Y394R	ESETFDVELTKNVQGLGITIAGRIGDKKLEPSGIFVKSITKSSAVEHDGRIQIGDQIIAVDGTNLQGFTNQQAVEVLRHTGQTVLLTLMRRG	0.1062982	0.00353321	0.04593623	0.0283526	-5.676879	0.8913048	-0.46	0.211669	-3.382	8.931	NA	4.178131	54.6	-0.06185424	0.9881	-9.674545	Homo sapiens (Human)	MPDZ	MUPP1
O75970_PF00595_372	O75970	O75970_Y394S	ESETFDVELTKNVQGLGITIAGSIGDKKLEPSGIFVKSITKSSAVEHDGRIQIGDQIIAVDGTNLQGFTNQQAVEVLRHTGQTVLLTLMRRG	0.1035489	0.003114051	0.02387393	0.02498902	-4.080545	2.499034	-1.55	1.76146	-3.116	6.37	NA	2.745468	54.6	0.801745	0.9424	-6.844673	Homo sapiens (Human)	MPDZ	MUPP1
O75970_PF00595_372	O75970	O75970_Y394T	ESETFDVELTKNVQGLGITIAGTIGDKKLEPSGIFVKSITKSSAVEHDGRIQIGDQIIAVDGTNLQGFTNQQAVEVLRHTGQTVLLTLMRRG	0.09800674	0.003382968	-0.02059953	0.02714697	-4.777434	1.927954	-1.33	1.32999	-3.533	13.824	NA	4.197098	54.6	0.5760853	0.9834	-7.264856	Homo sapiens (Human)	MPDZ	MUPP1
O75970_PF00595_372	O75970	O75970_Y394V	ESETFDVELTKNVQGLGITIAGVIGDKKLEPSGIFVKSITKSSAVEHDGRIQIGDQIIAVDGTNLQGFTNQQAVEVLRHTGQTVLLTLMRRG	0.1042204	0.003779802	0.02926266	0.03033141	-5.377095	1.231632	-0.48	0.978317	-3.578	13.246	NA	4.820343	54.6	0.1508403	0.9384	-8.797656	Homo sapiens (Human)	MPDZ	MUPP1
O75970_PF00595_372	O75970	O75970_Y394W	ESETFDVELTKNVQGLGITIAGWIGDKKLEPSGIFVKSITKSSAVEHDGRIQIGDQIIAVDGTNLQGFTNQQAVEVLRHTGQTVLLTLMRRG	0.08577903	0.006622172	-0.1187221	0.05314029	-7.06042	-0.04038663	0.04	-0.0536714	-3.572	11.203	NA	7.269836	54.6	-0.07835734	0.8403	-10.51887	Homo sapiens (Human)	MPDZ	MUPP1
O75970_PF00595_372	O75970	O75970_NANANA	ESETFDVELTKNVQGLGITIAGYIGDKKLEPSGIFVKSITKSSAVEHDGRIQIGDQIIAVDGTNLQGFTNQQAVEVLRHTGQTVLLTLMRRG	0.1005738	0.0005717048	0	0.004587704	NA	0.1377371	NA	NA	NA	NA	NA	NA	120.4	NA	NA	NA	Homo sapiens (Human)	MPDZ	MUPP1
O75970_PF00595_693	O75970	O75970_A724*	MWEAGIQHIELEKGSKGLGFSILDYQDPIDP*STVIIIRSLVPGGIAEKDGRLLPGDRLMFVNDVNLENSSLEEAVEALKGAPSGTVRIGVAKPLP	-0.006890748	0.01145625	-0.9318406	0.09254993	NA	NA	NA	NA	NA	NA	NA	NA	91.4	NA	NA	NA	Homo sapiens (Human)	MPDZ	MUPP1
O75970_PF00595_693	O75970	O75970_A724C	MWEAGIQHIELEKGSKGLGFSILDYQDPIDPCSTVIIIRSLVPGGIAEKDGRLLPGDRLMFVNDVNLENSSLEEAVEALKGAPSGTVRIGVAKPLP	0.116726	0.003457779	0.06680424	0.02793385	-5.82427	0.6307455	0.11	-0.0349573	-3.235	10.12	NA	3.845871	91.4	-0.2450586	0.3827	-5.330226	Homo sapiens (Human)	MPDZ	MUPP1
O75970_PF00595_693	O75970	O75970_A724D	MWEAGIQHIELEKGSKGLGFSILDYQDPIDPDSTVIIIRSLVPGGIAEKDGRLLPGDRLMFVNDVNLENSSLEEAVEALKGAPSGTVRIGVAKPLP	0.1179889	0.003259912	0.07700658	0.02633537	-2.678274	-0.2986136	0.13	0.303185	-2.834	3.67	NA	-0.4080811	91.4	0.2312879	0.1348	-2.677687	Homo sapiens (Human)	MPDZ	MUPP1
O75970_PF00595_693	O75970	O75970_A724E	MWEAGIQHIELEKGSKGLGFSILDYQDPIDPESTVIIIRSLVPGGIAEKDGRLLPGDRLMFVNDVNLENSSLEEAVEALKGAPSGTVRIGVAKPLP	0.1023219	0.004941656	-0.04956026	0.03992143	-3.338863	-0.3261565	0.13	0.00772097	-2.877	4.555	NA	-0.411026	91.4	0.2230282	0.1332	-3.292152	Homo sapiens (Human)	MPDZ	MUPP1
O75970_PF00595_693	O75970	O75970_A724F	MWEAGIQHIELEKGSKGLGFSILDYQDPIDPFSTVIIIRSLVPGGIAEKDGRLLPGDRLMFVNDVNLENSSLEEAVEALKGAPSGTVRIGVAKPLP	0.1088385	0.002827708	0.003084474	0.02284379	-5.883444	-0.320693	0.09	-0.492655	-3.238	10.191	NA	3.52356	91.4	0.03063363	0.2349	-5.755634	Homo sapiens (Human)	MPDZ	MUPP1
O75970_PF00595_693	O75970	O75970_A724G	MWEAGIQHIELEKGSKGLGFSILDYQDPIDPGSTVIIIRSLVPGGIAEKDGRLLPGDRLMFVNDVNLENSSLEEAVEALKGAPSGTVRIGVAKPLP	0.106677	0.003509695	-0.01437769	0.02835326	-2.629696	0.4172791	0.02	0.121161	-2.905	5.153	NA	-0.448761	91.4	0.06578195	0.1129	-3.196076	Homo sapiens (Human)	MPDZ	MUPP1
O75970_PF00595_693	O75970	O75970_A724H	MWEAGIQHIELEKGSKGLGFSILDYQDPIDPHSTVIIIRSLVPGGIAEKDGRLLPGDRLMFVNDVNLENSSLEEAVEALKGAPSGTVRIGVAKPLP	0.1093151	0.002988615	0.006934522	0.02414369	-4.62076	-0.5363128	0.11	0.0031999	-3.06	7.866	NA	1.800537	91.4	-0.1928865	0.2804	-4.431554	Homo sapiens (Human)	MPDZ	MUPP1
O75970_PF00595_693	O75970	O75970_A724I	MWEAGIQHIELEKGSKGLGFSILDYQDPIDPISTVIIIRSLVPGGIAEKDGRLLPGDRLMFVNDVNLENSSLEEAVEALKGAPSGTVRIGVAKPLP	0.1127224	0.002835523	0.03446056	0.02290692	-5.84405	-0.2263025	0.13	0.420816	-2.955	4.896	NA	3.610779	91.4	0.3054777	0.1858	-5.846446	Homo sapiens (Human)	MPDZ	MUPP1
O75970_PF00595_693	O75970	O75970_A724K	MWEAGIQHIELEKGSKGLGFSILDYQDPIDPKSTVIIIRSLVPGGIAEKDGRLLPGDRLMFVNDVNLENSSLEEAVEALKGAPSGTVRIGVAKPLP	0.1037719	0.004099565	-0.0378463	0.03311855	-4.099954	-0.1835577	0.12	-0.279399	-3.01	6.875	NA	0.358139	91.4	-0.1752429	0.2096	-4.609961	Homo sapiens (Human)	MPDZ	MUPP1
O75970_PF00595_693	O75970	O75970_A724L	MWEAGIQHIELEKGSKGLGFSILDYQDPIDPLSTVIIIRSLVPGGIAEKDGRLLPGDRLMFVNDVNLENSSLEEAVEALKGAPSGTVRIGVAKPLP	0.1020652	0.002228503	-0.05163392	0.01800308	-4.765682	-0.5933086	0.14	0.0912529	-2.894	4.325	NA	1.951721	91.4	-0.03260875	0.1307	-4.631114	Homo sapiens (Human)	MPDZ	MUPP1
O75970_PF00595_693	O75970	O75970_A724M	MWEAGIQHIELEKGSKGLGFSILDYQDPIDPMSTVIIIRSLVPGGIAEKDGRLLPGDRLMFVNDVNLENSSLEEAVEALKGAPSGTVRIGVAKPLP	0.1052584	0.003238153	-0.02583766	0.02615959	-6.07355	-0.2131192	0.11	-0.433545	-2.944	4.621	NA	3.778076	91.4	-0.04439729	0.1609	-5.801459	Homo sapiens (Human)	MPDZ	MUPP1
O75970_PF00595_693	O75970	O75970_A724N	MWEAGIQHIELEKGSKGLGFSILDYQDPIDPNSTVIIIRSLVPGGIAEKDGRLLPGDRLMFVNDVNLENSSLEEAVEALKGAPSGTVRIGVAKPLP	0.1165733	0.003248076	0.06557039	0.02623975	-2.302459	-0.1837354	0.11	-0.775133	-2.919	5.645	NA	-0.2741394	91.4	-0.3134168	0.1293	-2.169721	Homo sapiens (Human)	MPDZ	MUPP1
O75970_PF00595_693	O75970	O75970_A724P	MWEAGIQHIELEKGSKGLGFSILDYQDPIDPPSTVIIIRSLVPGGIAEKDGRLLPGDRLMFVNDVNLENSSLEEAVEALKGAPSGTVRIGVAKPLP	0.1230742	0.002431707	0.1180882	0.01964467	-5.621327	2.107749	0.11	-0.384339	-3.117	8.273	NA	3.209335	91.4	1.251134	0.4266	-6.668753	Homo sapiens (Human)	MPDZ	MUPP1
O75970_PF00595_693	O75970	O75970_A724Q	MWEAGIQHIELEKGSKGLGFSILDYQDPIDPQSTVIIIRSLVPGGIAEKDGRLLPGDRLMFVNDVNLENSSLEEAVEALKGAPSGTVRIGVAKPLP	0.09356265	0.004522227	-0.1203225	0.03653305	-4.259009	-0.0168091	0.12	-0.463423	-2.939	5.318	NA	1.435532	91.4	-0.1462628	0.1858	-4.291304	Homo sapiens (Human)	MPDZ	MUPP1
O75970_PF00595_693	O75970	O75970_A724R	MWEAGIQHIELEKGSKGLGFSILDYQDPIDPRSTVIIIRSLVPGGIAEKDGRLLPGDRLMFVNDVNLENSSLEEAVEALKGAPSGTVRIGVAKPLP	0.1165102	0.002858045	0.06506076	0.02308886	-4.554138	-0.3380198	0.12	-0.236077	-2.98	6.019	NA	1.637146	91.4	-0.05963916	0.1886	-5.098523	Homo sapiens (Human)	MPDZ	MUPP1
O75970_PF00595_693	O75970	O75970_A724S	MWEAGIQHIELEKGSKGLGFSILDYQDPIDPSSTVIIIRSLVPGGIAEKDGRLLPGDRLMFVNDVNLENSSLEEAVEALKGAPSGTVRIGVAKPLP	0.1122881	0.002262121	0.03095172	0.01827466	-2.090533	0.02757437	0.11	0.088828	-2.807	3.195	NA	-0.4780579	91.4	-0.117618	0.0721	-2.126127	Homo sapiens (Human)	MPDZ	MUPP1
O75970_PF00595_693	O75970	O75970_A724T	MWEAGIQHIELEKGSKGLGFSILDYQDPIDPTSTVIIIRSLVPGGIAEKDGRLLPGDRLMFVNDVNLENSSLEEAVEALKGAPSGTVRIGVAKPLP	0.1049351	0.002610549	-0.02844923	0.02108945	-3.151898	-0.1367923	0.11	0.150146	-2.83	3.323	NA	-0.1508636	91.4	-0.1198106	0.0681	-3.046033	Homo sapiens (Human)	MPDZ	MUPP1
O75970_PF00595_693	O75970	O75970_A724V	MWEAGIQHIELEKGSKGLGFSILDYQDPIDPVSTVIIIRSLVPGGIAEKDGRLLPGDRLMFVNDVNLENSSLEEAVEALKGAPSGTVRIGVAKPLP	0.1162834	0.002354466	0.06322829	0.01902068	-5.225069	-0.1234016	0.11	0.304178	-2.954	5.135	NA	2.224823	91.4	0.2550902	0.106	-5.173737	Homo sapiens (Human)	MPDZ	MUPP1
O75970_PF00595_693	O75970	O75970_A724W	MWEAGIQHIELEKGSKGLGFSILDYQDPIDPWSTVIIIRSLVPGGIAEKDGRLLPGDRLMFVNDVNLENSSLEEAVEALKGAPSGTVRIGVAKPLP	0.09921585	0.004548545	-0.07465283	0.03674566	-8.277888	-0.6640763	0.07	-0.0755827	-3.172	7.686	NA	4.751511	91.4	0.04529583	0.6164	-8.497211	Homo sapiens (Human)	MPDZ	MUPP1
O75970_PF00595_693	O75970	O75970_A724Y	MWEAGIQHIELEKGSKGLGFSILDYQDPIDPYSTVIIIRSLVPGGIAEKDGRLLPGDRLMFVNDVNLENSSLEEAVEALKGAPSGTVRIGVAKPLP	0.1159523	0.002762314	0.06055377	0.0223155	-5.682338	-0.293583	0.11	-0.155701	-3.091	8.055	NA	2.352035	91.4	-0.01710361	0.3306	-5.41005	Homo sapiens (Human)	MPDZ	MUPP1
O75970_PF00595_693	O75970	O75970_A696*	MWE*GIQHIELEKGSKGLGFSILDYQDPIDPASTVIIIRSLVPGGIAEKDGRLLPGDRLMFVNDVNLENSSLEEAVEALKGAPSGTVRIGVAKPLP	-0.008865446	0.00973272	-0.9477933	0.07862629	NA	NA	NA	NA	NA	NA	NA	NA	104.2	NA	NA	NA	Homo sapiens (Human)	MPDZ	MUPP1
O75970_PF00595_693	O75970	O75970_A739*	MWEAGIQHIELEKGSKGLGFSILDYQDPIDPASTVIIIRSLVPGGI*EKDGRLLPGDRLMFVNDVNLENSSLEEAVEALKGAPSGTVRIGVAKPLP	0.001103144	0.01138437	-0.8672615	0.09196927	NA	NA	NA	NA	NA	NA	NA	NA	0	NA	NA	NA	Homo sapiens (Human)	MPDZ	MUPP1
O75970_PF00595_693	O75970	O75970_A739C	MWEAGIQHIELEKGSKGLGFSILDYQDPIDPASTVIIIRSLVPGGICEKDGRLLPGDRLMFVNDVNLENSSLEEAVEALKGAPSGTVRIGVAKPLP	0.08995884	0.005465079	-0.1494361	0.04414993	-8.564403	2.446917	-0.62	3.28789	-3.578	15.173	NA	8.914444	0	1.023398	0.9404	-7.735013	Homo sapiens (Human)	MPDZ	MUPP1
O75970_PF00595_693	O75970	O75970_A739D	MWEAGIQHIELEKGSKGLGFSILDYQDPIDPASTVIIIRSLVPGGIDEKDGRLLPGDRLMFVNDVNLENSSLEEAVEALKGAPSGTVRIGVAKPLP	-0.02838578	0.02759163	-1.105489	0.2229004	-13.41466	5.658401	-2.73	6.37878	-3.918	13.727	NA	11.47981	0	2.722252	0.9977	-13.85968	Homo sapiens (Human)	MPDZ	MUPP1
O75970_PF00595_693	O75970	O75970_A739E	MWEAGIQHIELEKGSKGLGFSILDYQDPIDPASTVIIIRSLVPGGIEEKDGRLLPGDRLMFVNDVNLENSSLEEAVEALKGAPSGTVRIGVAKPLP	0.02201698	0.01308743	-0.6983079	0.1057275	-13.36816	7.080997	-2.23	8.37913	-3.934	14.879	NA	11.24797	0	2.615453	0.9932	-13.95393	Homo sapiens (Human)	MPDZ	MUPP1
O75970_PF00595_693	O75970	O75970_A739F	MWEAGIQHIELEKGSKGLGFSILDYQDPIDPASTVIIIRSLVPGGIFEKDGRLLPGDRLMFVNDVNLENSSLEEAVEALKGAPSGTVRIGVAKPLP	0.006428818	0.008960322	-0.8242377	0.07238644	-13.0052	7.992866	-1.62	7.66277	-3.745	14.329	NA	10.41702	0	1.585824	0.9902	-12.1823	Homo sapiens (Human)	MPDZ	MUPP1
O75970_PF00595_693	O75970	O75970_A739G	MWEAGIQHIELEKGSKGLGFSILDYQDPIDPASTVIIIRSLVPGGIGEKDGRLLPGDRLMFVNDVNLENSSLEEAVEALKGAPSGTVRIGVAKPLP	0.08078779	0.006446392	-0.2235249	0.05207752	-8.834007	2.476901	-1.86	1.89565	-3.574	13.152	NA	8.214569	0	1.650367	0.5586	-8.492803	Homo sapiens (Human)	MPDZ	MUPP1
O75970_PF00595_693	O75970	O75970_A739H	MWEAGIQHIELEKGSKGLGFSILDYQDPIDPASTVIIIRSLVPGGIHEKDGRLLPGDRLMFVNDVNLENSSLEEAVEALKGAPSGTVRIGVAKPLP	-0.02267162	0.01181503	-1.059327	0.09544838	-14.82388	7.529477	-2.51	25.897	-4.026	14.99	NA	11.46371	0	2.403751	0.9981	-14.88086	Homo sapiens (Human)	MPDZ	MUPP1
O75970_PF00595_693	O75970	O75970_A739I	MWEAGIQHIELEKGSKGLGFSILDYQDPIDPASTVIIIRSLVPGGIIEKDGRLLPGDRLMFVNDVNLENSSLEEAVEALKGAPSGTVRIGVAKPLP	0.02881848	0.008254958	-0.6433617	0.06668811	-9.110066	5.215426	-0.97	6.05633	-3.482	14.159	NA	9.078186	0	1.4537	0.9671	-7.527133	Homo sapiens (Human)	MPDZ	MUPP1
O75970_PF00595_693	O75970	O75970_A739K	MWEAGIQHIELEKGSKGLGFSILDYQDPIDPASTVIIIRSLVPGGIKEKDGRLLPGDRLMFVNDVNLENSSLEEAVEALKGAPSGTVRIGVAKPLP	-0.002337152	0.01208251	-0.8950541	0.09760917	-13.92745	9.231677	-1.9	13.7113	-3.972	14.506	NA	11.21765	0	2.567378	0.999	-14.38073	Homo sapiens (Human)	MPDZ	MUPP1
O75970_PF00595_693	O75970	O75970_A739L	MWEAGIQHIELEKGSKGLGFSILDYQDPIDPASTVIIIRSLVPGGILEKDGRLLPGDRLMFVNDVNLENSSLEEAVEALKGAPSGTVRIGVAKPLP	0.03723712	0.004532554	-0.5753513	0.03661648	-10.59191	5.996414	-0.58	4.72665	-3.551	13.843	NA	9.485458	0	1.632833	0.8879	-9.501907	Homo sapiens (Human)	MPDZ	MUPP1
O75970_PF00595_693	O75970	O75970_A739M	MWEAGIQHIELEKGSKGLGFSILDYQDPIDPASTVIIIRSLVPGGIMEKDGRLLPGDRLMFVNDVNLENSSLEEAVEALKGAPSGTVRIGVAKPLP	0.0307062	0.007289072	-0.6281117	0.05888516	-11.18263	6.054901	-1.07	4.43121	-3.667	14.912	NA	10.75429	0	1.626554	0.9534	-10.42602	Homo sapiens (Human)	MPDZ	MUPP1
O75970_PF00595_693	O75970	O75970_A739N	MWEAGIQHIELEKGSKGLGFSILDYQDPIDPASTVIIIRSLVPGGINEKDGRLLPGDRLMFVNDVNLENSSLEEAVEALKGAPSGTVRIGVAKPLP	0.002998603	0.01220636	-0.8519489	0.09860972	-12.80752	4.089878	-2.16	6.37754	-3.854	13.988	NA	11.87881	0	2.631318	0.9961	-12.50212	Homo sapiens (Human)	MPDZ	MUPP1
O75970_PF00595_693	O75970	O75970_A739P	MWEAGIQHIELEKGSKGLGFSILDYQDPIDPASTVIIIRSLVPGGIPEKDGRLLPGDRLMFVNDVNLENSSLEEAVEALKGAPSGTVRIGVAKPLP	0.06650401	0.003929167	-0.3389171	0.03174198	-11.36868	6.274482	-1.39	6.49179	-3.763	14.068	NA	10.87203	0	2.338765	0.9555	-11.37705	Homo sapiens (Human)	MPDZ	MUPP1
O75970_PF00595_693	O75970	O75970_A739Q	MWEAGIQHIELEKGSKGLGFSILDYQDPIDPASTVIIIRSLVPGGIQEKDGRLLPGDRLMFVNDVNLENSSLEEAVEALKGAPSGTVRIGVAKPLP	-0.002254937	0.009823531	-0.8943899	0.07935991	-13.79047	6.163019	-1.49	8.94981	-3.964	15.211	NA	12.168	0	2.549729	0.992	-13.70353	Homo sapiens (Human)	MPDZ	MUPP1
O75970_PF00595_693	O75970	O75970_A739R	MWEAGIQHIELEKGSKGLGFSILDYQDPIDPASTVIIIRSLVPGGIREKDGRLLPGDRLMFVNDVNLENSSLEEAVEALKGAPSGTVRIGVAKPLP	0.01329812	0.007604661	-0.7687438	0.06143466	-14.31374	8.403826	-1.44	11.2182	-3.987	14.501	NA	10.94081	0	2.466882	0.9942	-14.45892	Homo sapiens (Human)	MPDZ	MUPP1
O75970_PF00595_693	O75970	O75970_A739S	MWEAGIQHIELEKGSKGLGFSILDYQDPIDPASTVIIIRSLVPGGISEKDGRLLPGDRLMFVNDVNLENSSLEEAVEALKGAPSGTVRIGVAKPLP	0.09513426	0.002789704	-0.1076261	0.02253677	-7.238943	2.269494	-0.71	2.42775	-3.414	11.622	NA	7.23645	0	1.618952	0.4615	-6.763746	Homo sapiens (Human)	MPDZ	MUPP1
O75970_PF00595_693	O75970	O75970_A739T	MWEAGIQHIELEKGSKGLGFSILDYQDPIDPASTVIIIRSLVPGGITEKDGRLLPGDRLMFVNDVNLENSSLEEAVEALKGAPSGTVRIGVAKPLP	0.08856048	0.003306168	-0.1607328	0.02670905	-8.476118	3.161283	-0.87	4.7118	-3.454	12.115	NA	8.986572	0	1.861204	0.808	-7.830621	Homo sapiens (Human)	MPDZ	MUPP1
O75970_PF00595_693	O75970	O75970_A739V	MWEAGIQHIELEKGSKGLGFSILDYQDPIDPASTVIIIRSLVPGGIVEKDGRLLPGDRLMFVNDVNLENSSLEEAVEALKGAPSGTVRIGVAKPLP	0.0804	0.004699779	-0.2266577	0.03796741	-7.433243	3.493533	-0.39	3.9223	-3.296	11.153	NA	5.907288	0	1.155066	0.8294	-5.587676	Homo sapiens (Human)	MPDZ	MUPP1
O75970_PF00595_693	O75970	O75970_A739W	MWEAGIQHIELEKGSKGLGFSILDYQDPIDPASTVIIIRSLVPGGIWEKDGRLLPGDRLMFVNDVNLENSSLEEAVEALKGAPSGTVRIGVAKPLP	0.01744294	0.01005015	-0.7352595	0.08119067	-16.15265	9.284263	-1.57	29.787	-4.097	14.881	NA	11.949	0	1.655155	0.999	-16.61458	Homo sapiens (Human)	MPDZ	MUPP1
O75970_PF00595_693	O75970	O75970_A739Y	MWEAGIQHIELEKGSKGLGFSILDYQDPIDPASTVIIIRSLVPGGIYEKDGRLLPGDRLMFVNDVNLENSSLEEAVEALKGAPSGTVRIGVAKPLP	-0.00718778	0.01107961	-0.9342401	0.08950718	-14.61335	8.657076	-2.23	12.0509	-3.961	15.158	NA	11.80475	0	1.727342	0.9972	-14.36987	Homo sapiens (Human)	MPDZ	MUPP1
O75970_PF00595_693	O75970	O75970_A696C	MWECGIQHIELEKGSKGLGFSILDYQDPIDPASTVIIIRSLVPGGIAEKDGRLLPGDRLMFVNDVNLENSSLEEAVEALKGAPSGTVRIGVAKPLP	0.1022295	0.003072226	-0.05030682	0.02481914	-4.857018	0.9221449	0.01	0.00141111	-2.867	3.04	NA	-0.2166138	104.2	-0.1736732	0.4053	-4.638799	Homo sapiens (Human)	MPDZ	MUPP1
O75970_PF00595_693	O75970	O75970_A696D	MWEDGIQHIELEKGSKGLGFSILDYQDPIDPASTVIIIRSLVPGGIAEKDGRLLPGDRLMFVNDVNLENSSLEEAVEALKGAPSGTVRIGVAKPLP	0.1200232	0.003056869	0.09344016	0.02469508	-2.579759	0.01745683	0.06	0.0259559	-2.77	1.396	NA	-2.323975	104.2	0.05223203	0.1297	-2.875476	Homo sapiens (Human)	MPDZ	MUPP1
O75970_PF00595_693	O75970	O75970_A696E	MWEEGIQHIELEKGSKGLGFSILDYQDPIDPASTVIIIRSLVPGGIAEKDGRLLPGDRLMFVNDVNLENSSLEEAVEALKGAPSGTVRIGVAKPLP	0.09857101	0.003680071	-0.07986218	0.02972965	-2.411699	-0.3374375	0.06	0.0147657	-2.82	3.262	NA	-0.728775	104.2	0.04171127	0.1246	-2.863493	Homo sapiens (Human)	MPDZ	MUPP1
O75970_PF00595_693	O75970	O75970_A696F	MWEFGIQHIELEKGSKGLGFSILDYQDPIDPASTVIIIRSLVPGGIAEKDGRLLPGDRLMFVNDVNLENSSLEEAVEALKGAPSGTVRIGVAKPLP	0.1139239	0.003211232	0.04416656	0.02594211	-4.187964	-0.283926	-0.01	0.00468496	-3.057	7.303	NA	2.55426	104.2	0.1418823	0.2467	-5.105932	Homo sapiens (Human)	MPDZ	MUPP1
O75970_PF00595_693	O75970	O75970_A696G	MWEGGIQHIELEKGSKGLGFSILDYQDPIDPASTVIIIRSLVPGGIAEKDGRLLPGDRLMFVNDVNLENSSLEEAVEALKGAPSGTVRIGVAKPLP	0.09336494	0.002811354	-0.1219197	0.02271167	-2.909173	0.7756849	-0.22	-0.00901865	-2.838	3.979	NA	0.6683655	104.2	0.2088475	0.1069	-2.942549	Homo sapiens (Human)	MPDZ	MUPP1
O75970_PF00595_693	O75970	O75970_A696H	MWEHGIQHIELEKGSKGLGFSILDYQDPIDPASTVIIIRSLVPGGIAEKDGRLLPGDRLMFVNDVNLENSSLEEAVEALKGAPSGTVRIGVAKPLP	0.09963732	0.003124747	-0.07124795	0.02524343	-3.831247	-0.3397067	0.03	0.0458771	-2.861	3.472	NA	3.443329	104.2	0.04731137	0.3349	-3.888686	Homo sapiens (Human)	MPDZ	MUPP1
O75970_PF00595_693	O75970	O75970_A696I	MWEIGIQHIELEKGSKGLGFSILDYQDPIDPASTVIIIRSLVPGGIAEKDGRLLPGDRLMFVNDVNLENSSLEEAVEALKGAPSGTVRIGVAKPLP	0.1225106	0.002871162	0.1135348	0.02319484	-4.342233	-0.3113531	0.19	0.0782121	-2.873	3.059	NA	2.554779	104.2	0.03635347	0.1646	-5.201011	Homo sapiens (Human)	MPDZ	MUPP1
O75970_PF00595_693	O75970	O75970_A696K	MWEKGIQHIELEKGSKGLGFSILDYQDPIDPASTVIIIRSLVPGGIAEKDGRLLPGDRLMFVNDVNLENSSLEEAVEALKGAPSGTVRIGVAKPLP	0.1029327	0.003547401	-0.04462572	0.02865787	-3.287559	-0.02013097	0.04	-0.0122711	-2.832	2.729	NA	1.106674	104.2	-0.06105411	0.252	-3.630098	Homo sapiens (Human)	MPDZ	MUPP1
O75970_PF00595_693	O75970	O75970_A696L	MWELGIQHIELEKGSKGLGFSILDYQDPIDPASTVIIIRSLVPGGIAEKDGRLLPGDRLMFVNDVNLENSSLEEAVEALKGAPSGTVRIGVAKPLP	0.1066199	0.001992744	-0.01483842	0.01609848	-3.448435	-0.6260791	0.11	0.0059299	-2.824	1.869	NA	2.270737	104.2	-0.01984298	0.1361	-4.266114	Homo sapiens (Human)	MPDZ	MUPP1
O75970_PF00595_693	O75970	O75970_A696M	MWEMGIQHIELEKGSKGLGFSILDYQDPIDPASTVIIIRSLVPGGIAEKDGRLLPGDRLMFVNDVNLENSSLEEAVEALKGAPSGTVRIGVAKPLP	0.1069838	0.003079029	-0.01189913	0.0248741	-4.557686	-0.2715851	0.03	-0.00203326	-2.91	4.089	NA	2.547119	104.2	0.05614024	0.1496	-5.096405	Homo sapiens (Human)	MPDZ	MUPP1
O75970_PF00595_693	O75970	O75970_A696N	MWENGIQHIELEKGSKGLGFSILDYQDPIDPASTVIIIRSLVPGGIAEKDGRLLPGDRLMFVNDVNLENSSLEEAVEALKGAPSGTVRIGVAKPLP	0.1104807	0.00327191	0.01635124	0.02643229	-2.843628	0.06803854	0.03	0.00603091	-2.79	1.649	NA	-1.03772	104.2	0.02062935	0.1484	-2.939644	Homo sapiens (Human)	MPDZ	MUPP1
O75970_PF00595_693	O75970	O75970_A696P	MWEPGIQHIELEKGSKGLGFSILDYQDPIDPASTVIIIRSLVPGGIAEKDGRLLPGDRLMFVNDVNLENSSLEEAVEALKGAPSGTVRIGVAKPLP	0.09807335	0.002975709	-0.08388255	0.02403942	-2.677674	1.042381	0.05	0.0128268	-2.769	1.277	NA	-1.623474	104.2	-0.2442901	0.2033	-2.209001	Homo sapiens (Human)	MPDZ	MUPP1
O75970_PF00595_693	O75970	O75970_A696Q	MWEQGIQHIELEKGSKGLGFSILDYQDPIDPASTVIIIRSLVPGGIAEKDGRLLPGDRLMFVNDVNLENSSLEEAVEALKGAPSGTVRIGVAKPLP	0.1143955	0.002858836	0.04797713	0.02309526	-3.077226	-0.006386538	0.04	-0.0020332	-2.907	4.951	NA	1.131882	104.2	-0.02947754	0.2344	-3.355031	Homo sapiens (Human)	MPDZ	MUPP1
O75970_PF00595_693	O75970	O75970_A696R	MWERGIQHIELEKGSKGLGFSILDYQDPIDPASTVIIIRSLVPGGIAEKDGRLLPGDRLMFVNDVNLENSSLEEAVEALKGAPSGTVRIGVAKPLP	0.1011583	0.002131741	-0.05896087	0.01722138	-3.26205	-0.2039543	0.04	-0.0236879	-2.81	1.986	NA	0.06994629	104.2	0.01409239	0.2379	-3.580063	Homo sapiens (Human)	MPDZ	MUPP1
O75970_PF00595_693	O75970	O75970_A696S	MWESGIQHIELEKGSKGLGFSILDYQDPIDPASTVIIIRSLVPGGIAEKDGRLLPGDRLMFVNDVNLENSSLEEAVEALKGAPSGTVRIGVAKPLP	0.1119394	0.001928092	0.02813468	0.01557619	-2.763705	0.07592674	0.03	-0.00421162	-2.664	-0.438	NA	-2.213577	104.2	-0.06097806	0.0804	-2.458264	Homo sapiens (Human)	MPDZ	MUPP1
O75970_PF00595_693	O75970	O75970_A696T	MWETGIQHIELEKGSKGLGFSILDYQDPIDPASTVIIIRSLVPGGIAEKDGRLLPGDRLMFVNDVNLENSSLEEAVEALKGAPSGTVRIGVAKPLP	0.1117506	0.002370617	0.02660969	0.01915115	-3.120049	0.02553274	0.02	0.0158047	-2.521	-2.693	NA	-1.419693	104.2	-0.08328199	0.0723	-3.155633	Homo sapiens (Human)	MPDZ	MUPP1
O75970_PF00595_693	O75970	O75970_A696V	MWEVGIQHIELEKGSKGLGFSILDYQDPIDPASTVIIIRSLVPGGIAEKDGRLLPGDRLMFVNDVNLENSSLEEAVEALKGAPSGTVRIGVAKPLP	0.1132955	0.002028897	0.03909005	0.01639055	-3.819113	-0.07164988	0.1	0.0611161	-2.997	6.339	NA	2.207657	104.2	0.03052473	0.0871	-4.617317	Homo sapiens (Human)	MPDZ	MUPP1
O75970_PF00595_693	O75970	O75970_A696W	MWEWGIQHIELEKGSKGLGFSILDYQDPIDPASTVIIIRSLVPGGIAEKDGRLLPGDRLMFVNDVNLENSSLEEAVEALKGAPSGTVRIGVAKPLP	0.06490482	0.004821998	-0.3518363	0.03895476	-4.762592	-0.8887219	0	-0.0141415	-3.046	6.091	NA	1.582016	104.2	0.170655	0.5533	-6.433609	Homo sapiens (Human)	MPDZ	MUPP1
O75970_PF00595_693	O75970	O75970_A696Y	MWEYGIQHIELEKGSKGLGFSILDYQDPIDPASTVIIIRSLVPGGIAEKDGRLLPGDRLMFVNDVNLENSSLEEAVEALKGAPSGTVRIGVAKPLP	0.107712	0.003271471	-0.006016457	0.02642875	-3.741445	-0.2492397	0.03	0.00151932	-3.005	6.575	NA	0.8742981	104.2	0.1438202	0.3199	-4.305529	Homo sapiens (Human)	MPDZ	MUPP1
O75970_PF00595_693	O75970	O75970_A767*	MWEAGIQHIELEKGSKGLGFSILDYQDPIDPASTVIIIRSLVPGGIAEKDGRLLPGDRLMFVNDVNLENSSLEE*VEALKGAPSGTVRIGVAKPLP	-0.01243571	0.01189105	-0.9766358	0.09606246	NA	NA	NA	NA	NA	NA	NA	NA	0	NA	NA	NA	Homo sapiens (Human)	MPDZ	MUPP1
O75970_PF00595_693	O75970	O75970_A767C	MWEAGIQHIELEKGSKGLGFSILDYQDPIDPASTVIIIRSLVPGGIAEKDGRLLPGDRLMFVNDVNLENSSLEECVEALKGAPSGTVRIGVAKPLP	0.1213012	0.004373505	0.1037646	0.03533159	-9.810833	3.025259	-0.46	1.78953	-3.448	11.178	NA	7.57225	0	0.5801479	0.9564	-10.70786	Homo sapiens (Human)	MPDZ	MUPP1
O75970_PF00595_693	O75970	O75970_A767D	MWEAGIQHIELEKGSKGLGFSILDYQDPIDPASTVIIIRSLVPGGIAEKDGRLLPGDRLMFVNDVNLENSSLEEDVEALKGAPSGTVRIGVAKPLP	-0.01600681	0.02969858	-1.005485	0.2399216	-14.03792	6.080983	-2.62	6.51469	-4.073	14.1	NA	10.7502	0	2.505889	0.9892	-16.20605	Homo sapiens (Human)	MPDZ	MUPP1
O75970_PF00595_693	O75970	O75970_A767E	MWEAGIQHIELEKGSKGLGFSILDYQDPIDPASTVIIIRSLVPGGIAEKDGRLLPGDRLMFVNDVNLENSSLEEEVEALKGAPSGTVRIGVAKPLP	-0.005708247	0.01902064	-0.9222877	0.1536592	-13.69789	7.79604	-2.58	4.71263	-3.904	11.926	NA	10.83826	0	2.306736	0.9845	-15.96731	Homo sapiens (Human)	MPDZ	MUPP1
O75970_PF00595_693	O75970	O75970_A767F	MWEAGIQHIELEKGSKGLGFSILDYQDPIDPASTVIIIRSLVPGGIAEKDGRLLPGDRLMFVNDVNLENSSLEEFVEALKGAPSGTVRIGVAKPLP	0.0454348	0.007621888	-0.5091259	0.06157382	-13.08648	8.893651	-1	16.8305	-3.785	13.242	NA	8.952637	0	1.048389	0.9877	-15.44702	Homo sapiens (Human)	MPDZ	MUPP1
O75970_PF00595_693	O75970	O75970_A767G	MWEAGIQHIELEKGSKGLGFSILDYQDPIDPASTVIIIRSLVPGGIAEKDGRLLPGDRLMFVNDVNLENSSLEEGVEALKGAPSGTVRIGVAKPLP	0.1179509	0.005407041	0.07669937	0.04368107	-9.140193	2.650001	-1.76	2.22294	-3.611	13.948	NA	8.654526	0	1.628299	0.481	-10.14251	Homo sapiens (Human)	MPDZ	MUPP1
O75970_PF00595_693	O75970	O75970_A767H	MWEAGIQHIELEKGSKGLGFSILDYQDPIDPASTVIIIRSLVPGGIAEKDGRLLPGDRLMFVNDVNLENSSLEEHVEALKGAPSGTVRIGVAKPLP	0.004657594	0.007467826	-0.8385467	0.06032922	-15.4577	8.185526	-2.38	7.70756	-4.062	13.037	NA	11.79111	0	2.063323	0.9965	-17.73627	Homo sapiens (Human)	MPDZ	MUPP1
O75970_PF00595_693	O75970	O75970_A767I	MWEAGIQHIELEKGSKGLGFSILDYQDPIDPASTVIIIRSLVPGGIAEKDGRLLPGDRLMFVNDVNLENSSLEEIVEALKGAPSGTVRIGVAKPLP	0.01168578	0.007935268	-0.7817691	0.06410548	-10.60262	5.865094	-0.72	2.01814	-3.63	13.622	NA	6.462357	0	0.4907732	0.944	-12.51118	Homo sapiens (Human)	MPDZ	MUPP1
O75970_PF00595_693	O75970	O75970_A767K	MWEAGIQHIELEKGSKGLGFSILDYQDPIDPASTVIIIRSLVPGGIAEKDGRLLPGDRLMFVNDVNLENSSLEEKVEALKGAPSGTVRIGVAKPLP	0.004129259	0.009208095	-0.8428148	0.07438808	-14.81416	9.714607	-1.48	5.47037	-4.066	13.524	NA	11.62279	0	2.187878	0.9969	-17.17066	Homo sapiens (Human)	MPDZ	MUPP1
O75970_PF00595_693	O75970	O75970_A767L	MWEAGIQHIELEKGSKGLGFSILDYQDPIDPASTVIIIRSLVPGGIAEKDGRLLPGDRLMFVNDVNLENSSLEELVEALKGAPSGTVRIGVAKPLP	-0.003144502	0.00607445	-0.9015763	0.04907276	-10.87903	6.539661	-0.6	0.448001	-3.69	13.782	NA	7.756622	0	0.6449293	0.9026	-13.58882	Homo sapiens (Human)	MPDZ	MUPP1
O75970_PF00595_693	O75970	O75970_A767M	MWEAGIQHIELEKGSKGLGFSILDYQDPIDPASTVIIIRSLVPGGIAEKDGRLLPGDRLMFVNDVNLENSSLEEMVEALKGAPSGTVRIGVAKPLP	0.01819179	0.007566239	-0.7292099	0.06112426	-11.77665	6.77579	-1	0.770147	-3.722	14.036	NA	9.550461	0	0.9745999	0.9022	-13.38344	Homo sapiens (Human)	MPDZ	MUPP1
O75970_PF00595_693	O75970	O75970_A767N	MWEAGIQHIELEKGSKGLGFSILDYQDPIDPASTVIIIRSLVPGGIAEKDGRLLPGDRLMFVNDVNLENSSLEENVEALKGAPSGTVRIGVAKPLP	-0.003435118	0.01309089	-0.9039241	0.1057555	-13.14035	4.906849	-1.86	3.14392	-3.992	13.683	NA	11.51662	0	2.193689	0.9841	-15.90134	Homo sapiens (Human)	MPDZ	MUPP1
O75970_PF00595_693	O75970	O75970_A767P	MWEAGIQHIELEKGSKGLGFSILDYQDPIDPASTVIIIRSLVPGGIAEKDGRLLPGDRLMFVNDVNLENSSLEEPVEALKGAPSGTVRIGVAKPLP	-0.009651038	0.007524231	-0.9541397	0.06078489	-13.68614	9.130455	-1.35	4.5188	-4.036	14.018	NA	11.13917	0	2.193516	0.9971	-15.32995	Homo sapiens (Human)	MPDZ	MUPP1
O75970_PF00595_693	O75970	O75970_A767Q	MWEAGIQHIELEKGSKGLGFSILDYQDPIDPASTVIIIRSLVPGGIAEKDGRLLPGDRLMFVNDVNLENSSLEEQVEALKGAPSGTVRIGVAKPLP	0.004083783	0.007973911	-0.8431822	0.06441766	-14.45473	6.963696	-1.57	4.17554	-4.016	13.402	NA	10.75488	0	2.174127	0.9856	-17.11624	Homo sapiens (Human)	MPDZ	MUPP1
O75970_PF00595_693	O75970	O75970_A767R	MWEAGIQHIELEKGSKGLGFSILDYQDPIDPASTVIIIRSLVPGGIAEKDGRLLPGDRLMFVNDVNLENSSLEERVEALKGAPSGTVRIGVAKPLP	0.005793288	0.008882025	-0.8293719	0.07175391	-14.94907	9.181523	-1.84	18.8295	-4.112	14.015	NA	10.60667	0	2.159503	0.9914	-17.24679	Homo sapiens (Human)	MPDZ	MUPP1
O75970_PF00595_693	O75970	O75970_A767S	MWEAGIQHIELEKGSKGLGFSILDYQDPIDPASTVIIIRSLVPGGIAEKDGRLLPGDRLMFVNDVNLENSSLEESVEALKGAPSGTVRIGVAKPLP	0.1060332	0.002399681	-0.01957856	0.01938595	-8.37118	2.460725	-0.5	0.872051	-3.256	8.855	NA	7.372681	0	1.26774	0.4282	-8.618273	Homo sapiens (Human)	MPDZ	MUPP1
O75970_PF00595_693	O75970	O75970_A767T	MWEAGIQHIELEKGSKGLGFSILDYQDPIDPASTVIIIRSLVPGGIAEKDGRLLPGDRLMFVNDVNLENSSLEETVEALKGAPSGTVRIGVAKPLP	0.09390083	0.002869128	-0.1175905	0.0231784	-8.198292	3.332489	-1.14	0.44728	-3.321	10.211	NA	5.988876	0	1.16067	0.6267	-8.54121	Homo sapiens (Human)	MPDZ	MUPP1
O75970_PF00595_693	O75970	O75970_A767V	MWEAGIQHIELEKGSKGLGFSILDYQDPIDPASTVIIIRSLVPGGIAEKDGRLLPGDRLMFVNDVNLENSSLEEVVEALKGAPSGTVRIGVAKPLP	0.08508324	0.005455593	-0.1888239	0.0440733	-6.846099	3.364434	-0.93	-0.523835	-3.154	8.235	NA	4.32399	0	0.4365882	0.7216	-8.434311	Homo sapiens (Human)	MPDZ	MUPP1
O75970_PF00595_693	O75970	O75970_A767W	MWEAGIQHIELEKGSKGLGFSILDYQDPIDPASTVIIIRSLVPGGIAEKDGRLLPGDRLMFVNDVNLENSSLEEWVEALKGAPSGTVRIGVAKPLP	0.02841612	0.008887327	-0.6466122	0.07179674	-16.10206	10.32491	-1.74	14.0754	-4.054	12.731	NA	11.32996	0	1.311727	0.999	-18.75938	Homo sapiens (Human)	MPDZ	MUPP1
O75970_PF00595_693	O75970	O75970_A767Y	MWEAGIQHIELEKGSKGLGFSILDYQDPIDPASTVIIIRSLVPGGIAEKDGRLLPGDRLMFVNDVNLENSSLEEYVEALKGAPSGTVRIGVAKPLP	0.01185277	0.008420326	-0.7804201	0.06802405	-14.87155	9.639197	-1.58	9.7054	-3.973	13.631	NA	10.91905	0	1.225769	0.9947	-16.95332	Homo sapiens (Human)	MPDZ	MUPP1
O75970_PF00595_693	O75970	O75970_A770*	MWEAGIQHIELEKGSKGLGFSILDYQDPIDPASTVIIIRSLVPGGIAEKDGRLLPGDRLMFVNDVNLENSSLEEAVE*LKGAPSGTVRIGVAKPLP	-0.003885142	0.01068333	-0.9075596	0.08630582	NA	NA	NA	NA	NA	NA	NA	NA	11.8	NA	NA	NA	Homo sapiens (Human)	MPDZ	MUPP1
O75970_PF00595_693	O75970	O75970_A770C	MWEAGIQHIELEKGSKGLGFSILDYQDPIDPASTVIIIRSLVPGGIAEKDGRLLPGDRLMFVNDVNLENSSLEEAVECLKGAPSGTVRIGVAKPLP	0.1044155	0.005772667	-0.03264724	0.0466348	-7.468554	1.790355	-0.35	1.26269	-3.241	9.717	NA	3.982727	11.8	0.1853521	0.6746	-7.733911	Homo sapiens (Human)	MPDZ	MUPP1
O75970_PF00595_693	O75970	O75970_A770D	MWEAGIQHIELEKGSKGLGFSILDYQDPIDPASTVIIIRSLVPGGIAEKDGRLLPGDRLMFVNDVNLENSSLEEAVEDLKGAPSGTVRIGVAKPLP	0.02638892	0.01124994	-0.662989	0.09088323	-11.79574	1.947401	-2.35	5.19952	-3.591	11.269	NA	8.052856	11.8	1.513489	0.73	-12.79332	Homo sapiens (Human)	MPDZ	MUPP1
O75970_PF00595_693	O75970	O75970_A770E	MWEAGIQHIELEKGSKGLGFSILDYQDPIDPASTVIIIRSLVPGGIAEKDGRLLPGDRLMFVNDVNLENSSLEEAVEELKGAPSGTVRIGVAKPLP	0.09662075	0.008474425	-0.09561747	0.06846109	-8.421598	1.831386	-1.57	3.90828	-3.426	11.748	NA	5.720062	11.8	1.164483	0.5458	-9.216139	Homo sapiens (Human)	MPDZ	MUPP1
O75970_PF00595_693	O75970	O75970_A770F	MWEAGIQHIELEKGSKGLGFSILDYQDPIDPASTVIIIRSLVPGGIAEKDGRLLPGDRLMFVNDVNLENSSLEEAVEFLKGAPSGTVRIGVAKPLP	0.09740412	0.003389577	-0.08928895	0.02738287	-7.623884	1.020038	-0.75	2.07361	-3.341	11.282	NA	5.427338	11.8	-0.1920837	0.4677	-8.851981	Homo sapiens (Human)	MPDZ	MUPP1
O75970_PF00595_693	O75970	O75970_A770G	MWEAGIQHIELEKGSKGLGFSILDYQDPIDPASTVIIIRSLVPGGIAEKDGRLLPGDRLMFVNDVNLENSSLEEAVEGLKGAPSGTVRIGVAKPLP	0.0854901	0.008621535	-0.185537	0.06964953	-8.607673	1.992386	-1.6	1.80714	-3.498	12.27	NA	7.457718	11.8	1.441417	0.3346	-9.323593	Homo sapiens (Human)	MPDZ	MUPP1
O75970_PF00595_693	O75970	O75970_A770H	MWEAGIQHIELEKGSKGLGFSILDYQDPIDPASTVIIIRSLVPGGIAEKDGRLLPGDRLMFVNDVNLENSSLEEAVEHLKGAPSGTVRIGVAKPLP	0.1024849	0.002736541	-0.04824333	0.02210729	-8.374153	1.379251	-1.12	3.78805	-3.496	13.468	NA	5.491211	11.8	0.6280492	0.6935	-9.501799	Homo sapiens (Human)	MPDZ	MUPP1
O75970_PF00595_693	O75970	O75970_A770I	MWEAGIQHIELEKGSKGLGFSILDYQDPIDPASTVIIIRSLVPGGIAEKDGRLLPGDRLMFVNDVNLENSSLEEAVEILKGAPSGTVRIGVAKPLP	0.1075647	0.003044794	-0.007205853	0.02459753	-4.738565	1.400695	0.18	1.93094	-2.923	5.449	NA	1.292847	11.8	0.02681744	0.3476	-5.311841	Homo sapiens (Human)	MPDZ	MUPP1
O75970_PF00595_693	O75970	O75970_A770K	MWEAGIQHIELEKGSKGLGFSILDYQDPIDPASTVIIIRSLVPGGIAEKDGRLLPGDRLMFVNDVNLENSSLEEAVEKLKGAPSGTVRIGVAKPLP	0.1008324	0.004152644	-0.06159306	0.03354735	-7.369561	2.483304	-0.27	2.8585	-3.354	11.481	NA	5.122803	11.8	0.894256	0.6987	-8.460872	Homo sapiens (Human)	MPDZ	MUPP1
O75970_PF00595_693	O75970	O75970_A770L	MWEAGIQHIELEKGSKGLGFSILDYQDPIDPASTVIIIRSLVPGGIAEKDGRLLPGDRLMFVNDVNLENSSLEEAVELLKGAPSGTVRIGVAKPLP	0.1066338	0.0018397	-0.01472626	0.01486211	-5.036176	1.166564	-0.76	3.68891	-3.081	8.606	NA	2.782593	11.8	-0.07812762	0.3388	-6.366133	Homo sapiens (Human)	MPDZ	MUPP1
O75970_PF00595_693	O75970	O75970_A770M	MWEAGIQHIELEKGSKGLGFSILDYQDPIDPASTVIIIRSLVPGGIAEKDGRLLPGDRLMFVNDVNLENSSLEEAVEMLKGAPSGTVRIGVAKPLP	0.103709	0.003106117	-0.03835473	0.02509293	-6.707219	1.247378	-0.55	0.649922	-3.226	9.993	NA	4.005783	11.8	0.02836919	0.2904	-7.480652	Homo sapiens (Human)	MPDZ	MUPP1
O75970_PF00595_693	O75970	O75970_A770N	MWEAGIQHIELEKGSKGLGFSILDYQDPIDPASTVIIIRSLVPGGIAEKDGRLLPGDRLMFVNDVNLENSSLEEAVENLKGAPSGTVRIGVAKPLP	0.0947727	0.003825207	-0.110547	0.03090213	-8.969626	1.677084	-1.66	2.19037	-3.432	11.155	NA	6.961166	11.8	1.081882	0.5573	-9.711122	Homo sapiens (Human)	MPDZ	MUPP1
O75970_PF00595_693	O75970	O75970_A770P	MWEAGIQHIELEKGSKGLGFSILDYQDPIDPASTVIIIRSLVPGGIAEKDGRLLPGDRLMFVNDVNLENSSLEEAVEPLKGAPSGTVRIGVAKPLP	-0.01354823	0.007372981	-0.9856233	0.05956302	-10.69058	7.446852	-0.49	3.70505	-3.642	11.606	NA	8.685165	11.8	1.746104	0.9866	-12.00328	Homo sapiens (Human)	MPDZ	MUPP1
O75970_PF00595_693	O75970	O75970_A770Q	MWEAGIQHIELEKGSKGLGFSILDYQDPIDPASTVIIIRSLVPGGIAEKDGRLLPGDRLMFVNDVNLENSSLEEAVEQLKGAPSGTVRIGVAKPLP	0.1082501	0.003116261	-0.001669413	0.02517488	-7.364936	1.760461	-0.4	2.41582	-3.29	10.183	NA	5.436127	11.8	0.9002488	0.57	-8.546852	Homo sapiens (Human)	MPDZ	MUPP1
O75970_PF00595_693	O75970	O75970_A770R	MWEAGIQHIELEKGSKGLGFSILDYQDPIDPASTVIIIRSLVPGGIAEKDGRLLPGDRLMFVNDVNLENSSLEEAVERLKGAPSGTVRIGVAKPLP	0.0939987	0.003627691	-0.1167999	0.02930649	-7.135843	1.916832	-0.91	2.29416	-3.399	12.375	NA	4.805695	11.8	0.8001244	0.62	-8.536195	Homo sapiens (Human)	MPDZ	MUPP1
O75970_PF00595_693	O75970	O75970_A770S	MWEAGIQHIELEKGSKGLGFSILDYQDPIDPASTVIIIRSLVPGGIAEKDGRLLPGDRLMFVNDVNLENSSLEEAVESLKGAPSGTVRIGVAKPLP	0.1068873	0.002076411	-0.01267827	0.0167744	-6.737114	1.659526	-0.2	0.576753	-3.364	11.666	NA	5.849533	11.8	0.7220083	0.1609	-6.706188	Homo sapiens (Human)	MPDZ	MUPP1
O75970_PF00595_693	O75970	O75970_A770T	MWEAGIQHIELEKGSKGLGFSILDYQDPIDPASTVIIIRSLVPGGIAEKDGRLLPGDRLMFVNDVNLENSSLEEAVETLKGAPSGTVRIGVAKPLP	0.1091391	0.002265349	0.005512802	0.01830074	-5.686664	1.566291	-0.75	0.586678	-2.936	4.734	NA	2.2491	11.8	0.6391533	0.1373	-5.622825	Homo sapiens (Human)	MPDZ	MUPP1
O75970_PF00595_693	O75970	O75970_A770V	MWEAGIQHIELEKGSKGLGFSILDYQDPIDPASTVIIIRSLVPGGIAEKDGRLLPGDRLMFVNDVNLENSSLEEAVEVLKGAPSGTVRIGVAKPLP	0.110914	0.004121297	0.01985093	0.03329411	-3.929569	1.073176	-0.31	1.55107	-2.868	4.496	NA	0.03112793	11.8	0.1067457	0.1596	-4.210276	Homo sapiens (Human)	MPDZ	MUPP1
O75970_PF00595_693	O75970	O75970_A770W	MWEAGIQHIELEKGSKGLGFSILDYQDPIDPASTVIIIRSLVPGGIAEKDGRLLPGDRLMFVNDVNLENSSLEEAVEWLKGAPSGTVRIGVAKPLP	0.09102949	0.00609664	-0.1407867	0.04925203	-10.76359	1.04154	-1.73	4.21319	-3.575	12.884	NA	7.359757	11.8	-0.05750978	0.9106	-12.3429	Homo sapiens (Human)	MPDZ	MUPP1
O75970_PF00595_693	O75970	O75970_A770Y	MWEAGIQHIELEKGSKGLGFSILDYQDPIDPASTVIIIRSLVPGGIAEKDGRLLPGDRLMFVNDVNLENSSLEEAVEYLKGAPSGTVRIGVAKPLP	0.09217311	0.003562033	-0.131548	0.02877607	-8.317202	1.0789	-0.78	2.4973	-3.408	11.989	NA	5.555832	11.8	-0.217308	0.6716	-9.499261	Homo sapiens (Human)	MPDZ	MUPP1
O75970_PF00595_693	O75970	O75970_A774*	MWEAGIQHIELEKGSKGLGFSILDYQDPIDPASTVIIIRSLVPGGIAEKDGRLLPGDRLMFVNDVNLENSSLEEAVEALKG*PSGTVRIGVAKPLP	0.003019942	0.01007967	-0.8517765	0.08142914	NA	NA	NA	NA	NA	NA	NA	NA	8.8	NA	NA	NA	Homo sapiens (Human)	MPDZ	MUPP1
O75970_PF00595_693	O75970	O75970_A774C	MWEAGIQHIELEKGSKGLGFSILDYQDPIDPASTVIIIRSLVPGGIAEKDGRLLPGDRLMFVNDVNLENSSLEEAVEALKGCPSGTVRIGVAKPLP	0.1022958	0.005430967	-0.04977106	0.04387436	-5.036228	1.432506	-0.34	1.88159	-3.361	12.793	NA	4.510574	8.8	0.6941015	0.5775	-5.627412	Homo sapiens (Human)	MPDZ	MUPP1
O75970_PF00595_693	O75970	O75970_A774D	MWEAGIQHIELEKGSKGLGFSILDYQDPIDPASTVIIIRSLVPGGIAEKDGRLLPGDRLMFVNDVNLENSSLEEAVEALKGDPSGTVRIGVAKPLP	0.07674944	0.006301186	-0.2561489	0.05090446	-10.41663	3.822291	-1.84	7.81188	-3.478	11.083	NA	6.694199	8.8	1.897979	0.8536	-12.09422	Homo sapiens (Human)	MPDZ	MUPP1
O75970_PF00595_693	O75970	O75970_A774E	MWEAGIQHIELEKGSKGLGFSILDYQDPIDPASTVIIIRSLVPGGIAEKDGRLLPGDRLMFVNDVNLENSSLEEAVEALKGEPSGTVRIGVAKPLP	0.1086108	0.004788392	0.001244657	0.03868328	-8.75878	4.457315	-0.51	6.48683	-3.408	11.19	NA	5.921997	8.8	1.65091	0.7091	-10.1098	Homo sapiens (Human)	MPDZ	MUPP1
O75970_PF00595_693	O75970	O75970_A774F	MWEAGIQHIELEKGSKGLGFSILDYQDPIDPASTVIIIRSLVPGGIAEKDGRLLPGDRLMFVNDVNLENSSLEEAVEALKGFPSGTVRIGVAKPLP	0.08048461	0.004632477	-0.2259741	0.03742371	-5.772426	4.354032	-1.3	15.718	-3.308	10.876	NA	8.087799	8.8	1.398612	0.5278	-7.80469	Homo sapiens (Human)	MPDZ	MUPP1
O75970_PF00595_693	O75970	O75970_A774G	MWEAGIQHIELEKGSKGLGFSILDYQDPIDPASTVIIIRSLVPGGIAEKDGRLLPGDRLMFVNDVNLENSSLEEAVEALKGGPSGTVRIGVAKPLP	0.08915939	0.005109727	-0.1558944	0.0412792	-8.335194	1.788221	-1.2	1.29791	-3.472	12.836	NA	6.181732	8.8	1.433438	0.3694	-8.791807	Homo sapiens (Human)	MPDZ	MUPP1
O75970_PF00595_693	O75970	O75970_A774H	MWEAGIQHIELEKGSKGLGFSILDYQDPIDPASTVIIIRSLVPGGIAEKDGRLLPGDRLMFVNDVNLENSSLEEAVEALKGHPSGTVRIGVAKPLP	0.07329009	0.004077988	-0.2840954	0.03294424	-8.435489	4.028107	-1.53	16.6108	-3.313	10.359	NA	7.165131	8.8	1.76577	0.8316	-9.551107	Homo sapiens (Human)	MPDZ	MUPP1
O75970_PF00595_693	O75970	O75970_A774I	MWEAGIQHIELEKGSKGLGFSILDYQDPIDPASTVIIIRSLVPGGIAEKDGRLLPGDRLMFVNDVNLENSSLEEAVEALKGIPSGTVRIGVAKPLP	0.1073751	0.003492948	-0.008738205	0.02821796	-5.507642	2.860453	-1.21	2.30335	-3.117	9.021	NA	4.201126	8.8	1.394352	0.2972	-5.526434	Homo sapiens (Human)	MPDZ	MUPP1
O75970_PF00595_693	O75970	O75970_A774K	MWEAGIQHIELEKGSKGLGFSILDYQDPIDPASTVIIIRSLVPGGIAEKDGRLLPGDRLMFVNDVNLENSSLEEAVEALKGKPSGTVRIGVAKPLP	0.08099255	0.004038417	-0.2218707	0.03262456	-7.894626	5.386642	-1.17	1.68316	-3.409	11.691	NA	5.832001	8.8	1.814807	0.8726	-9.818521	Homo sapiens (Human)	MPDZ	MUPP1
O75970_PF00595_693	O75970	O75970_A774L	MWEAGIQHIELEKGSKGLGFSILDYQDPIDPASTVIIIRSLVPGGIAEKDGRLLPGDRLMFVNDVNLENSSLEEAVEALKGLPSGTVRIGVAKPLP	0.1148982	0.001898457	0.0520379	0.01533679	-5.033256	3.678618	-1.03	-0.32985	-3.05	8.142	NA	4.07225	8.8	1.378705	0.2771	-5.376358	Homo sapiens (Human)	MPDZ	MUPP1
O75970_PF00595_693	O75970	O75970_A774M	MWEAGIQHIELEKGSKGLGFSILDYQDPIDPASTVIIIRSLVPGGIAEKDGRLLPGDRLMFVNDVNLENSSLEEAVEALKGMPSGTVRIGVAKPLP	0.1103524	0.003089848	0.01531401	0.0249615	-6.707679	3.278342	-0.82	0.969282	-3.34	11.795	NA	5.220612	8.8	1.304807	0.3172	-7.252699	Homo sapiens (Human)	MPDZ	MUPP1
O75970_PF00595_693	O75970	O75970_A774N	MWEAGIQHIELEKGSKGLGFSILDYQDPIDPASTVIIIRSLVPGGIAEKDGRLLPGDRLMFVNDVNLENSSLEEAVEALKGNPSGTVRIGVAKPLP	0.0750006	0.0047694	-0.270277	0.03852985	-7.757808	2.61337	-1.46	5.37167	-3.415	12.548	NA	6.56839	8.8	1.842813	0.6725	-8.607823	Homo sapiens (Human)	MPDZ	MUPP1
O75970_PF00595_693	O75970	O75970_A774P	MWEAGIQHIELEKGSKGLGFSILDYQDPIDPASTVIIIRSLVPGGIAEKDGRLLPGDRLMFVNDVNLENSSLEEAVEALKGPPSGTVRIGVAKPLP	0.08813919	0.003300091	-0.1641362	0.02665996	-7.663144	4.227638	-1.56	4.26669	-3.434	12.137	NA	5.359879	8.8	1.364952	0.8669	-9.582978	Homo sapiens (Human)	MPDZ	MUPP1
O75970_PF00595_693	O75970	O75970_A774Q	MWEAGIQHIELEKGSKGLGFSILDYQDPIDPASTVIIIRSLVPGGIAEKDGRLLPGDRLMFVNDVNLENSSLEEAVEALKGQPSGTVRIGVAKPLP	0.0988541	0.003237516	-0.07757525	0.02615445	-7.471838	3.901472	-1	3.11997	-3.402	12.548	NA	5.324188	8.8	1.733833	0.6965	-8.498756	Homo sapiens (Human)	MPDZ	MUPP1
O75970_PF00595_693	O75970	O75970_A774R	MWEAGIQHIELEKGSKGLGFSILDYQDPIDPASTVIIIRSLVPGGIAEKDGRLLPGDRLMFVNDVNLENSSLEEAVEALKGRPSGTVRIGVAKPLP	0.07572499	0.004704694	-0.264425	0.03800712	-8.338638	4.460716	-1.26	3.18842	-3.447	12.393	NA	6.520889	8.8	1.778268	0.7967	-9.854719	Homo sapiens (Human)	MPDZ	MUPP1
O75970_PF00595_693	O75970	O75970_A774S	MWEAGIQHIELEKGSKGLGFSILDYQDPIDPASTVIIIRSLVPGGIAEKDGRLLPGDRLMFVNDVNLENSSLEEAVEALKGSPSGTVRIGVAKPLP	0.1036533	0.002415743	-0.03880462	0.01951571	-5.588634	1.308897	-0.6	0.96684	-3.196	9.866	NA	4.105423	8.8	0.9869865	0.1362	-5.730058	Homo sapiens (Human)	MPDZ	MUPP1
O75970_PF00595_693	O75970	O75970_A774T	MWEAGIQHIELEKGSKGLGFSILDYQDPIDPASTVIIIRSLVPGGIAEKDGRLLPGDRLMFVNDVNLENSSLEEAVEALKGTPSGTVRIGVAKPLP	0.1085779	0.002396673	0.0009790447	0.01936165	-4.836254	1.419199	-0.93	2.40614	-2.892	4.28	NA	2.242249	8.8	1.180693	0.1302	-5.443119	Homo sapiens (Human)	MPDZ	MUPP1
O75970_PF00595_693	O75970	O75970_A774V	MWEAGIQHIELEKGSKGLGFSILDYQDPIDPASTVIIIRSLVPGGIAEKDGRLLPGDRLMFVNDVNLENSSLEEAVEALKGVPSGTVRIGVAKPLP	0.107462	0.003235661	-0.008035677	0.02613946	-4.88582	1.51068	-0.98	1.88716	-2.899	4.621	NA	2.593552	8.8	0.7096725	0.1294	-4.813574	Homo sapiens (Human)	MPDZ	MUPP1
O75970_PF00595_693	O75970	O75970_A774W	MWEAGIQHIELEKGSKGLGFSILDYQDPIDPASTVIIIRSLVPGGIAEKDGRLLPGDRLMFVNDVNLENSSLEEAVEALKGWPSGTVRIGVAKPLP	0.0552996	0.007339269	-0.4294325	0.05929067	-10.76831	4.475777	-1.52	26.5163	-3.548	12.16	NA	9.558395	8.8	1.574118	0.9498	-12.29399	Homo sapiens (Human)	MPDZ	MUPP1
O75970_PF00595_693	O75970	O75970_A774Y	MWEAGIQHIELEKGSKGLGFSILDYQDPIDPASTVIIIRSLVPGGIAEKDGRLLPGDRLMFVNDVNLENSSLEEAVEALKGYPSGTVRIGVAKPLP	0.0558277	0.005619088	-0.4251663	0.0453941	-7.113252	4.492366	-1.74	20.8315	-3.422	12.709	NA	8.228775	8.8	1.586514	0.8093	-9.071881	Homo sapiens (Human)	MPDZ	MUPP1
O75970_PF00595_693	O75970	O75970_A784*	MWEAGIQHIELEKGSKGLGFSILDYQDPIDPASTVIIIRSLVPGGIAEKDGRLLPGDRLMFVNDVNLENSSLEEAVEALKGAPSGTVRIGV*KPLP	-0.01474944	0.01345803	-0.9953274	0.1087214	NA	NA	NA	NA	NA	NA	NA	NA	4.2	NA	NA	NA	Homo sapiens (Human)	MPDZ	MUPP1
O75970_PF00595_693	O75970	O75970_A784C	MWEAGIQHIELEKGSKGLGFSILDYQDPIDPASTVIIIRSLVPGGIAEKDGRLLPGDRLMFVNDVNLENSSLEEAVEALKGAPSGTVRIGVCKPLP	0.114772	0.004525283	0.05101811	0.03655774	-6.786716	0.5476088	-0.26	-0.588605	-2.994	5.302	NA	2.499374	4.2	0.536446	0.5191	-7.469778	Homo sapiens (Human)	MPDZ	MUPP1
O75970_PF00595_693	O75970	O75970_A784D	MWEAGIQHIELEKGSKGLGFSILDYQDPIDPASTVIIIRSLVPGGIAEKDGRLLPGDRLMFVNDVNLENSSLEEAVEALKGAPSGTVRIGVDKPLP	0.06104467	0.008821649	-0.3830207	0.07126615	-8.906553	1.473477	-1.8	0.676235	-3.504	11.062	NA	6.447693	4.2	2.183767	0.9196	-12.76338	Homo sapiens (Human)	MPDZ	MUPP1
O75970_PF00595_693	O75970	O75970_A784E	MWEAGIQHIELEKGSKGLGFSILDYQDPIDPASTVIIIRSLVPGGIAEKDGRLLPGDRLMFVNDVNLENSSLEEAVEALKGAPSGTVRIGVEKPLP	0.1134782	0.007196333	0.04056596	0.05813595	-6.719846	1.106879	-0.58	-0.069569	-3.334	10.098	NA	4.860809	4.2	0.9917988	0.7813	-10.59575	Homo sapiens (Human)	MPDZ	MUPP1
O75970_PF00595_693	O75970	O75970_A784F	MWEAGIQHIELEKGSKGLGFSILDYQDPIDPASTVIIIRSLVPGGIAEKDGRLLPGDRLMFVNDVNLENSSLEEAVEALKGAPSGTVRIGVFKPLP	0.100463	0.003338487	-0.06457732	0.02697015	-8.002878	-0.1865722	-0.37	-0.892982	-3.356	11.019	NA	6.903305	4.2	1.073476	0.8219	-10.87296	Homo sapiens (Human)	MPDZ	MUPP1
O75970_PF00595_693	O75970	O75970_A784G	MWEAGIQHIELEKGSKGLGFSILDYQDPIDPASTVIIIRSLVPGGIAEKDGRLLPGDRLMFVNDVNLENSSLEEAVEALKGAPSGTVRIGVGKPLP	0.1064446	0.005923429	-0.01625529	0.04785274	-5.520775	1.34855	-1.63	1.0218	-3.21	9.791	NA	4.632782	4.2	1.24206	0.3402	-7.004706	Homo sapiens (Human)	MPDZ	MUPP1
O75970_PF00595_693	O75970	O75970_A784H	MWEAGIQHIELEKGSKGLGFSILDYQDPIDPASTVIIIRSLVPGGIAEKDGRLLPGDRLMFVNDVNLENSSLEEAVEALKGAPSGTVRIGVHKPLP	0.1112958	0.002761448	0.02293563	0.0223085	-8.635198	0.3896433	-1.35	0.624285	-3.356	10.169	NA	6.242813	4.2	0.8323129	0.9019	-11.54797	Homo sapiens (Human)	MPDZ	MUPP1
O75970_PF00595_693	O75970	O75970_A784I	MWEAGIQHIELEKGSKGLGFSILDYQDPIDPASTVIIIRSLVPGGIAEKDGRLLPGDRLMFVNDVNLENSSLEEAVEALKGAPSGTVRIGVIKPLP	0.1066318	0.003501838	-0.01474234	0.02828978	-7.302855	0.6121228	0.31	-2.01734	-3.338	10.909	NA	5.397736	4.2	1.002497	0.6941	-9.344604	Homo sapiens (Human)	MPDZ	MUPP1
O75970_PF00595_693	O75970	O75970_A784K	MWEAGIQHIELEKGSKGLGFSILDYQDPIDPASTVIIIRSLVPGGIAEKDGRLLPGDRLMFVNDVNLENSSLEEAVEALKGAPSGTVRIGVKKPLP	0.1174579	0.004212646	0.07271657	0.03403209	-7.753086	0.8406123	-0.68	-0.829898	-3.186	7.116	NA	3.997086	4.2	0.3733099	0.898	-11.73688	Homo sapiens (Human)	MPDZ	MUPP1
O75970_PF00595_693	O75970	O75970_A784L	MWEAGIQHIELEKGSKGLGFSILDYQDPIDPASTVIIIRSLVPGGIAEKDGRLLPGDRLMFVNDVNLENSSLEEAVEALKGAPSGTVRIGVLKPLP	0.1123964	0.001890525	0.03182659	0.0152727	-6.299758	-0.1923046	-0.28	-1.76708	-3.152	8.684	NA	3.812057	4.2	1.077812	0.5092	-9.092571	Homo sapiens (Human)	MPDZ	MUPP1
O75970_PF00595_693	O75970	O75970_A784M	MWEAGIQHIELEKGSKGLGFSILDYQDPIDPASTVIIIRSLVPGGIAEKDGRLLPGDRLMFVNDVNLENSSLEEAVEALKGAPSGTVRIGVMKPLP	0.1158552	0.003897658	0.05976909	0.03148744	-7.717266	-0.07352874	-0.17	-1.90666	-3.27	9.579	NA	5.84195	4.2	0.6651672	0.5023	-9.704725	Homo sapiens (Human)	MPDZ	MUPP1
O75970_PF00595_693	O75970	O75970_A784N	MWEAGIQHIELEKGSKGLGFSILDYQDPIDPASTVIIIRSLVPGGIAEKDGRLLPGDRLMFVNDVNLENSSLEEAVEALKGAPSGTVRIGVNKPLP	0.1030578	0.003983921	-0.04361533	0.03218432	-9.380058	0.7486953	-1.15	-0.124583	-3.362	9.388	NA	6.676941	4.2	1.460667	0.7728	-12.22081	Homo sapiens (Human)	MPDZ	MUPP1
O75970_PF00595_693	O75970	O75970_A784P	MWEAGIQHIELEKGSKGLGFSILDYQDPIDPASTVIIIRSLVPGGIAEKDGRLLPGDRLMFVNDVNLENSSLEEAVEALKGAPSGTVRIGVPKPLP	-0.002290887	0.007466378	-0.8946803	0.06031753	-10.81473	6.334991	-1.12	0.942705	-3.49	10.164	NA	8.40683	4.2	2.34335	0.9929	-13.87552	Homo sapiens (Human)	MPDZ	MUPP1
O75970_PF00595_693	O75970	O75970_A784Q	MWEAGIQHIELEKGSKGLGFSILDYQDPIDPASTVIIIRSLVPGGIAEKDGRLLPGDRLMFVNDVNLENSSLEEAVEALKGAPSGTVRIGVQKPLP	0.1095788	0.00395705	0.009064829	0.03196724	-7.028056	0.4925828	-0.14	-0.736913	-3.231	8.975	NA	4.560288	4.2	0.3210094	0.7075	-10.21178	Homo sapiens (Human)	MPDZ	MUPP1
O75970_PF00595_693	O75970	O75970_A784R	MWEAGIQHIELEKGSKGLGFSILDYQDPIDPASTVIIIRSLVPGGIAEKDGRLLPGDRLMFVNDVNLENSSLEEAVEALKGAPSGTVRIGVRKPLP	0.1064488	0.003357936	-0.01622109	0.02712726	-7.342793	-0.03394247	-0.85	-0.833778	-3.06	5.06	NA	2.781464	4.2	0.3621588	0.7785	-11.34989	Homo sapiens (Human)	MPDZ	MUPP1
O75970_PF00595_693	O75970	O75970_A784S	MWEAGIQHIELEKGSKGLGFSILDYQDPIDPASTVIIIRSLVPGGIAEKDGRLLPGDRLMFVNDVNLENSSLEEAVEALKGAPSGTVRIGVSKPLP	0.1047357	0.002378663	-0.03006078	0.01921615	-5.546703	0.8795884	-0.41	0.740571	-2.885	2.555	NA	2.160355	4.2	0.5640256	0.1317	-6.639859	Homo sapiens (Human)	MPDZ	MUPP1
O75970_PF00595_693	O75970	O75970_A784T	MWEAGIQHIELEKGSKGLGFSILDYQDPIDPASTVIIIRSLVPGGIAEKDGRLLPGDRLMFVNDVNLENSSLEEAVEALKGAPSGTVRIGVTKPLP	0.1222384	0.00221072	0.1113358	0.01785942	-7.101165	0.6158022	-1	0.127598	-3.082	6.319	NA	4.187332	4.2	0.9309164	0.1348	-8.842446	Homo sapiens (Human)	MPDZ	MUPP1
O75970_PF00595_693	O75970	O75970_A784V	MWEAGIQHIELEKGSKGLGFSILDYQDPIDPASTVIIIRSLVPGGIAEKDGRLLPGDRLMFVNDVNLENSSLEEAVEALKGAPSGTVRIGVVKPLP	0.1133038	0.003582185	0.03915724	0.02893887	-6.212861	0.3099686	0.12	-1.30485	-3.224	9.785	NA	4.949204	4.2	0.7810491	0.3365	-7.782087	Homo sapiens (Human)	MPDZ	MUPP1
O75970_PF00595_693	O75970	O75970_A784W	MWEAGIQHIELEKGSKGLGFSILDYQDPIDPASTVIIIRSLVPGGIAEKDGRLLPGDRLMFVNDVNLENSSLEEAVEALKGAPSGTVRIGVWKPLP	0.08856348	0.005999126	-0.1607086	0.04846425	-9.28302	-0.4770064	-2.07	-0.69827	-3.482	11.646	NA	6.802628	4.2	1.03841	0.9706	-12.23273	Homo sapiens (Human)	MPDZ	MUPP1
O75970_PF00595_693	O75970	O75970_A784Y	MWEAGIQHIELEKGSKGLGFSILDYQDPIDPASTVIIIRSLVPGGIAEKDGRLLPGDRLMFVNDVNLENSSLEEAVEALKGAPSGTVRIGVYKPLP	0.09738765	0.00395766	-0.08942198	0.03197217	-7.993274	0.08888937	-0.46	-0.920504	-3.314	10.6	NA	6.032806	4.2	1.085727	0.8979	-10.62078	Homo sapiens (Human)	MPDZ	MUPP1
O75970_PF00595_693	O75970	O75970_D716*	MWEAGIQHIELEKGSKGLGFSIL*YQDPIDPASTVIIIRSLVPGGIAEKDGRLLPGDRLMFVNDVNLENSSLEEAVEALKGAPSGTVRIGVAKPLP	-0.01002193	0.01118641	-0.957136	0.09036996	NA	NA	NA	NA	NA	NA	NA	NA	55.8	NA	NA	NA	Homo sapiens (Human)	MPDZ	MUPP1
O75970_PF00595_693	O75970	O75970_D716A	MWEAGIQHIELEKGSKGLGFSILAYQDPIDPASTVIIIRSLVPGGIAEKDGRLLPGDRLMFVNDVNLENSSLEEAVEALKGAPSGTVRIGVAKPLP	0.09220977	0.004546409	-0.1312518	0.0367284	-7.283355	0.5278472	0.26	0.0353873	-3.533	14.049	NA	6.264145	55.8	-1.371622	0.9015	-11.70933	Homo sapiens (Human)	MPDZ	MUPP1
O75970_PF00595_693	O75970	O75970_D716C	MWEAGIQHIELEKGSKGLGFSILCYQDPIDPASTVIIIRSLVPGGIAEKDGRLLPGDRLMFVNDVNLENSSLEEAVEALKGAPSGTVRIGVAKPLP	0.07528436	0.006737162	-0.2679846	0.05442652	-9.432132	1.115382	0.06	-0.222792	-3.654	13.77	NA	8.647247	55.8	-0.9094033	0.9913	-14.05959	Homo sapiens (Human)	MPDZ	MUPP1
O75970_PF00595_693	O75970	O75970_D716E	MWEAGIQHIELEKGSKGLGFSILEYQDPIDPASTVIIIRSLVPGGIAEKDGRLLPGDRLMFVNDVNLENSSLEEAVEALKGAPSGTVRIGVAKPLP	0.09785616	0.007581652	-0.0856371	0.06124877	-6.513799	0.7151419	0.07	-0.215492	-3.122	8.409	NA	5.311951	55.8	-0.7285228	0.9157	-8.362946	Homo sapiens (Human)	MPDZ	MUPP1
O75970_PF00595_693	O75970	O75970_D716F	MWEAGIQHIELEKGSKGLGFSILFYQDPIDPASTVIIIRSLVPGGIAEKDGRLLPGDRLMFVNDVNLENSSLEEAVEALKGAPSGTVRIGVAKPLP	0.05691436	0.005000692	-0.4163876	0.04039835	-12.53738	0.3702662	0.04	-0.0790203	-3.875	14.685	NA	9.302689	55.8	-0.6333299	0.9915	-16.88665	Homo sapiens (Human)	MPDZ	MUPP1
O75970_PF00595_693	O75970	O75970_D716G	MWEAGIQHIELEKGSKGLGFSILGYQDPIDPASTVIIIRSLVPGGIAEKDGRLLPGDRLMFVNDVNLENSSLEEAVEALKGAPSGTVRIGVAKPLP	0.07880349	0.008912701	-0.2395552	0.07200173	-3.618359	1.456511	-0.1	0.279852	-3.276	10.531	NA	3.567352	55.8	-0.6206064	0.8848	-9.30712	Homo sapiens (Human)	MPDZ	MUPP1
O75970_PF00595_693	O75970	O75970_D716H	MWEAGIQHIELEKGSKGLGFSILHYQDPIDPASTVIIIRSLVPGGIAEKDGRLLPGDRLMFVNDVNLENSSLEEAVEALKGAPSGTVRIGVAKPLP	0.08685323	0.002972292	-0.1745249	0.02401182	-9.731558	0.3561877	-0.04	0.314808	-3.61	13.303	NA	8.853653	55.8	-0.3697106	0.9524	-13.24128	Homo sapiens (Human)	MPDZ	MUPP1
O75970_PF00595_693	O75970	O75970_D716I	MWEAGIQHIELEKGSKGLGFSILIYQDPIDPASTVIIIRSLVPGGIAEKDGRLLPGDRLMFVNDVNLENSSLEEAVEALKGAPSGTVRIGVAKPLP	0.04756006	0.006604652	-0.4919568	0.05335603	-11.87927	0.4977988	1.08	0.249409	-3.692	11.822	NA	7.742081	55.8	-0.8507884	0.9896	-16.73036	Homo sapiens (Human)	MPDZ	MUPP1
O75970_PF00595_693	O75970	O75970_D716K	MWEAGIQHIELEKGSKGLGFSILKYQDPIDPASTVIIIRSLVPGGIAEKDGRLLPGDRLMFVNDVNLENSSLEEAVEALKGAPSGTVRIGVAKPLP	0.09620026	0.00425489	-0.09901443	0.03437335	-9.582665	0.7427309	0.13	-0.671052	-3.648	13.736	NA	7.187744	55.8	-0.5782118	0.9891	-14.9161	Homo sapiens (Human)	MPDZ	MUPP1
O75970_PF00595_693	O75970	O75970_D716L	MWEAGIQHIELEKGSKGLGFSILLYQDPIDPASTVIIIRSLVPGGIAEKDGRLLPGDRLMFVNDVNLENSSLEEAVEALKGAPSGTVRIGVAKPLP	0.0801709	0.002363981	-0.2285084	0.01909755	-11.2577	0.07234764	0.39	-1.13966	-3.738	13.658	NA	8.349686	55.8	-0.4058948	0.9723	-16.38553	Homo sapiens (Human)	MPDZ	MUPP1
O75970_PF00595_693	O75970	O75970_D716M	MWEAGIQHIELEKGSKGLGFSILMYQDPIDPASTVIIIRSLVPGGIAEKDGRLLPGDRLMFVNDVNLENSSLEEAVEALKGAPSGTVRIGVAKPLP	0.0620445	0.004353042	-0.3749435	0.03516628	-12.00199	0.3302243	0.07	-0.541018	-3.794	14.26	NA	9.135239	55.8	-0.7557306	0.9967	-16.57722	Homo sapiens (Human)	MPDZ	MUPP1
O75970_PF00595_693	O75970	O75970_D716N	MWEAGIQHIELEKGSKGLGFSILNYQDPIDPASTVIIIRSLVPGGIAEKDGRLLPGDRLMFVNDVNLENSSLEEAVEALKGAPSGTVRIGVAKPLP	0.1075557	0.004037118	-0.007278598	0.03261407	-7.942716	0.2309522	-0.01	0.189016	-3.398	11.027	NA	7.5242	55.8	0.01591158	0.6847	-10.50696	Homo sapiens (Human)	MPDZ	MUPP1
O75970_PF00595_693	O75970	O75970_D716P	MWEAGIQHIELEKGSKGLGFSILPYQDPIDPASTVIIIRSLVPGGIAEKDGRLLPGDRLMFVNDVNLENSSLEEAVEALKGAPSGTVRIGVAKPLP	0.1153396	0.001826785	0.05560386	0.01475778	-10.79107	1.040968	-0.63	-0.5905	-3.619	12.408	NA	7.840378	55.8	-0.54942	0.9857	-17.18814	Homo sapiens (Human)	MPDZ	MUPP1
O75970_PF00595_693	O75970	O75970_D716Q	MWEAGIQHIELEKGSKGLGFSILQYQDPIDPASTVIIIRSLVPGGIAEKDGRLLPGDRLMFVNDVNLENSSLEEAVEALKGAPSGTVRIGVAKPLP	0.1020305	0.003066943	-0.05191468	0.02477646	-8.836531	0.6588317	0.01	-0.301676	-3.614	14.452	NA	8.110153	55.8	-0.6983785	0.9758	-13.30724	Homo sapiens (Human)	MPDZ	MUPP1
O75970_PF00595_693	O75970	O75970_D716R	MWEAGIQHIELEKGSKGLGFSILRYQDPIDPASTVIIIRSLVPGGIAEKDGRLLPGDRLMFVNDVNLENSSLEEAVEALKGAPSGTVRIGVAKPLP	0.09855111	0.003855055	-0.08002292	0.03114326	-9.528467	0.4198564	1.18	-0.0792073	-3.555	11.671	NA	7.143402	55.8	-0.6073834	0.9806	-15.60953	Homo sapiens (Human)	MPDZ	MUPP1
O75970_PF00595_693	O75970	O75970_D716S	MWEAGIQHIELEKGSKGLGFSILSYQDPIDPASTVIIIRSLVPGGIAEKDGRLLPGDRLMFVNDVNLENSSLEEAVEALKGAPSGTVRIGVAKPLP	0.09536772	0.002152511	-0.1057401	0.01738918	-6.309997	0.6609085	0.1	0.404477	-3.362	11.252	NA	6.149704	55.8	-1.039883	0.7773	-11.22806	Homo sapiens (Human)	MPDZ	MUPP1
O75970_PF00595_693	O75970	O75970_D716T	MWEAGIQHIELEKGSKGLGFSILTYQDPIDPASTVIIIRSLVPGGIAEKDGRLLPGDRLMFVNDVNLENSSLEEAVEALKGAPSGTVRIGVAKPLP	0.08959102	0.002314663	-0.1524075	0.01869913	-7.614158	0.8938814	0.09	0.559468	-3.579	14.542	NA	7.952011	55.8	-0.651557	0.9678	-12.41378	Homo sapiens (Human)	MPDZ	MUPP1
O75970_PF00595_693	O75970	O75970_D716V	MWEAGIQHIELEKGSKGLGFSILVYQDPIDPASTVIIIRSLVPGGIAEKDGRLLPGDRLMFVNDVNLENSSLEEAVEALKGAPSGTVRIGVAKPLP	0.06395588	0.006824683	-0.3595023	0.05513357	-10.53848	0.5102331	0.55	0.616704	-3.623	12.345	NA	8.07254	55.8	-0.8430427	0.9614	-14.88379	Homo sapiens (Human)	MPDZ	MUPP1
O75970_PF00595_693	O75970	O75970_D716W	MWEAGIQHIELEKGSKGLGFSILWYQDPIDPASTVIIIRSLVPGGIAEKDGRLLPGDRLMFVNDVNLENSSLEEAVEALKGAPSGTVRIGVAKPLP	0.06528301	0.007498946	-0.348781	0.06058063	-13.60034	-0.03064883	0	-0.0102837	-3.958	15.208	NA	10.75606	55.8	-0.6503763	0.9981	-18.74304	Homo sapiens (Human)	MPDZ	MUPP1
O75970_PF00595_693	O75970	O75970_D716Y	MWEAGIQHIELEKGSKGLGFSILYYQDPIDPASTVIIIRSLVPGGIAEKDGRLLPGDRLMFVNDVNLENSSLEEAVEALKGAPSGTVRIGVAKPLP	0.04880605	0.00596656	-0.481891	0.04820117	-11.19757	0.4523205	0.13	-0.101842	-3.758	14.375	NA	9.226562	55.8	-0.5474418	0.9167	-14.62833	Homo sapiens (Human)	MPDZ	MUPP1
O75970_PF00595_693	O75970	O75970_D719*	MWEAGIQHIELEKGSKGLGFSILDYQ*PIDPASTVIIIRSLVPGGIAEKDGRLLPGDRLMFVNDVNLENSSLEEAVEALKGAPSGTVRIGVAKPLP	-0.0006820125	0.009970995	-0.881683	0.08055121	NA	NA	NA	NA	NA	NA	NA	NA	8.4	NA	NA	NA	Homo sapiens (Human)	MPDZ	MUPP1
O75970_PF00595_693	O75970	O75970_D719A	MWEAGIQHIELEKGSKGLGFSILDYQAPIDPASTVIIIRSLVPGGIAEKDGRLLPGDRLMFVNDVNLENSSLEEAVEALKGAPSGTVRIGVAKPLP	0.1035117	0.004204203	-0.03994842	0.03396388	-8.707968	0.8797776	-1.47	-0.389298	-3.343	9.986	NA	6.105164	8.4	0.6871934	0.9102	-10.54644	Homo sapiens (Human)	MPDZ	MUPP1
O75970_PF00595_693	O75970	O75970_D719C	MWEAGIQHIELEKGSKGLGFSILDYQCPIDPASTVIIIRSLVPGGIAEKDGRLLPGDRLMFVNDVNLENSSLEEAVEALKGAPSGTVRIGVAKPLP	0.1074731	0.004025429	-0.00794593	0.03251964	-9.126251	1.590776	-0.55	0.190675	-3.519	13.67	NA	9.681854	8.4	0.2265632	0.9734	-10.16495	Homo sapiens (Human)	MPDZ	MUPP1
O75970_PF00595_693	O75970	O75970_D719E	MWEAGIQHIELEKGSKGLGFSILDYQEPIDPASTVIIIRSLVPGGIAEKDGRLLPGDRLMFVNDVNLENSSLEEAVEALKGAPSGTVRIGVAKPLP	0.1126429	0.005087531	0.03381873	0.04109988	-7.548591	1.058908	-0.66	0.201886	-3.379	11.48	NA	5.962616	8.4	0.9782916	0.9173	-8.130033	Homo sapiens (Human)	MPDZ	MUPP1
O75970_PF00595_693	O75970	O75970_D719F	MWEAGIQHIELEKGSKGLGFSILDYQFPIDPASTVIIIRSLVPGGIAEKDGRLLPGDRLMFVNDVNLENSSLEEAVEALKGAPSGTVRIGVAKPLP	0.0974099	0.003161151	-0.08924226	0.02553752	-11.47626	1.27637	-0.65	-1.50692	-3.644	13.524	NA	7.830246	8.4	0.6331781	0.9907	-13.53351	Homo sapiens (Human)	MPDZ	MUPP1
O75970_PF00595_693	O75970	O75970_D719G	MWEAGIQHIELEKGSKGLGFSILDYQGPIDPASTVIIIRSLVPGGIAEKDGRLLPGDRLMFVNDVNLENSSLEEAVEALKGAPSGTVRIGVAKPLP	0.106816	0.005398791	-0.0132548	0.04361442	-9.458578	2.52919	-2.03	0.844095	-3.436	11.896	NA	6.007614	8.4	1.269621	0.9636	-10.68468	Homo sapiens (Human)	MPDZ	MUPP1
O75970_PF00595_693	O75970	O75970_D719H	MWEAGIQHIELEKGSKGLGFSILDYQHPIDPASTVIIIRSLVPGGIAEKDGRLLPGDRLMFVNDVNLENSSLEEAVEALKGAPSGTVRIGVAKPLP	0.1044062	0.002313319	-0.03272216	0.01868827	-7.822581	1.129447	-2.11	0.406993	-3.47	13.691	NA	7.819015	8.4	0.263546	0.924	-9.21072	Homo sapiens (Human)	MPDZ	MUPP1
O75970_PF00595_693	O75970	O75970_D719I	MWEAGIQHIELEKGSKGLGFSILDYQIPIDPASTVIIIRSLVPGGIAEKDGRLLPGDRLMFVNDVNLENSSLEEAVEALKGAPSGTVRIGVAKPLP	0.1018773	0.002627535	-0.05315243	0.02122668	-10.46791	1.261575	-0.49	-0.800404	-3.634	14.07	NA	7.653961	8.4	0.6754255	0.9835	-13.02785	Homo sapiens (Human)	MPDZ	MUPP1
O75970_PF00595_693	O75970	O75970_D719K	MWEAGIQHIELEKGSKGLGFSILDYQKPIDPASTVIIIRSLVPGGIAEKDGRLLPGDRLMFVNDVNLENSSLEEAVEALKGAPSGTVRIGVAKPLP	0.09816986	0.003544851	-0.08310289	0.02863726	-9.316992	2.751442	-1.79	-0.363715	-3.588	14.146	NA	8.674988	8.4	0.9508321	0.991	-11.89501	Homo sapiens (Human)	MPDZ	MUPP1
O75970_PF00595_693	O75970	O75970_D719L	MWEAGIQHIELEKGSKGLGFSILDYQLPIDPASTVIIIRSLVPGGIAEKDGRLLPGDRLMFVNDVNLENSSLEEAVEALKGAPSGTVRIGVAKPLP	0.1022804	0.001651705	-0.04989596	0.01334339	-10.20066	1.281061	-0.52	-1.73168	-3.6	13.768	NA	8.144058	8.4	0.7806318	0.9612	-12.40953	Homo sapiens (Human)	MPDZ	MUPP1
O75970_PF00595_693	O75970	O75970_D719M	MWEAGIQHIELEKGSKGLGFSILDYQMPIDPASTVIIIRSLVPGGIAEKDGRLLPGDRLMFVNDVNLENSSLEEAVEALKGAPSGTVRIGVAKPLP	0.1000283	0.002916867	-0.06808973	0.02356406	-11.74252	1.39586	-0.51	-1.3551	-3.67	13.614	NA	8.555328	8.4	0.866011	0.994	-13.55513	Homo sapiens (Human)	MPDZ	MUPP1
O75970_PF00595_693	O75970	O75970_D719N	MWEAGIQHIELEKGSKGLGFSILDYQNPIDPASTVIIIRSLVPGGIAEKDGRLLPGDRLMFVNDVNLENSSLEEAVEALKGAPSGTVRIGVAKPLP	0.1075842	0.002722298	-0.007048941	0.02199223	-5.492786	0.5867282	-0.6	-0.144834	-3.364	12.531	NA	5.089111	8.4	-0.02297068	0.6618	-7.023905	Homo sapiens (Human)	MPDZ	MUPP1
O75970_PF00595_693	O75970	O75970_D719P	MWEAGIQHIELEKGSKGLGFSILDYQPPIDPASTVIIIRSLVPGGIAEKDGRLLPGDRLMFVNDVNLENSSLEEAVEALKGAPSGTVRIGVAKPLP	0.107065	0.001997808	-0.01124292	0.0161394	-10.68886	3.945645	-2.45	3.2608	-3.671	14.086	NA	7.783798	8.4	1.418393	0.9949	-13.41572	Homo sapiens (Human)	MPDZ	MUPP1
O75970_PF00595_693	O75970	O75970_D719Q	MWEAGIQHIELEKGSKGLGFSILDYQQPIDPASTVIIIRSLVPGGIAEKDGRLLPGDRLMFVNDVNLENSSLEEAVEALKGAPSGTVRIGVAKPLP	0.1091371	0.002719842	0.005496502	0.02197239	-9.420453	1.601509	-1.33	-0.12947	-3.468	11.826	NA	8.752731	8.4	0.8026518	0.9882	-11.19728	Homo sapiens (Human)	MPDZ	MUPP1
O75970_PF00595_693	O75970	O75970_D719R	MWEAGIQHIELEKGSKGLGFSILDYQRPIDPASTVIIIRSLVPGGIAEKDGRLLPGDRLMFVNDVNLENSSLEEAVEALKGAPSGTVRIGVAKPLP	0.09101633	0.0031898	-0.1408931	0.02576897	-9.857228	2.359736	-1.53	0.088818	-3.574	13.706	NA	8.252716	8.4	0.8564842	0.9911	-12.34593	Homo sapiens (Human)	MPDZ	MUPP1
O75970_PF00595_693	O75970	O75970_D719S	MWEAGIQHIELEKGSKGLGFSILDYQSPIDPASTVIIIRSLVPGGIAEKDGRLLPGDRLMFVNDVNLENSSLEEAVEALKGAPSGTVRIGVAKPLP	0.1079517	0.001810939	-0.004079531	0.01462977	-6.78557	1.402889	-0.95	0.494209	-3.156	8.61	NA	5.868759	8.4	0.1457148	0.8345	-8.185432	Homo sapiens (Human)	MPDZ	MUPP1
O75970_PF00595_693	O75970	O75970_D719T	MWEAGIQHIELEKGSKGLGFSILDYQTPIDPASTVIIIRSLVPGGIAEKDGRLLPGDRLMFVNDVNLENSSLEEAVEALKGAPSGTVRIGVAKPLP	0.1081534	0.001883786	-0.002450027	0.01521827	-9.065536	1.053656	-1.18	0.755721	-3.516	13.215	NA	6.273132	8.4	0.7627028	0.9807	-10.90594	Homo sapiens (Human)	MPDZ	MUPP1
O75970_PF00595_693	O75970	O75970_D719V	MWEAGIQHIELEKGSKGLGFSILDYQVPIDPASTVIIIRSLVPGGIAEKDGRLLPGDRLMFVNDVNLENSSLEEAVEALKGAPSGTVRIGVAKPLP	0.1111005	0.003736837	0.02135786	0.03018823	-9.435055	0.9655099	-1.14	-0.207574	-3.399	10.269	NA	7.020477	8.4	0.6867176	0.9412	-11.82405	Homo sapiens (Human)	MPDZ	MUPP1
O75970_PF00595_693	O75970	O75970_D719W	MWEAGIQHIELEKGSKGLGFSILDYQWPIDPASTVIIIRSLVPGGIAEKDGRLLPGDRLMFVNDVNLENSSLEEAVEALKGAPSGTVRIGVAKPLP	0.08766287	0.005534411	-0.1679841	0.04471003	-13.86715	1.364983	-0.16	-1.14148	-3.85	15.586	NA	10.49541	8.4	0.6014718	0.9985	-15.3625	Homo sapiens (Human)	MPDZ	MUPP1
O75970_PF00595_693	O75970	O75970_D719Y	MWEAGIQHIELEKGSKGLGFSILDYQYPIDPASTVIIIRSLVPGGIAEKDGRLLPGDRLMFVNDVNLENSSLEEAVEALKGAPSGTVRIGVAKPLP	0.09432405	0.003136465	-0.1141715	0.0253381	-10.45523	1.655307	-0.78	-1.06191	-3.599	14.006	NA	9.444519	8.4	0.5574851	0.8865	-11.73663	Homo sapiens (Human)	MPDZ	MUPP1
O75970_PF00595_693	O75970	O75970_D722*	MWEAGIQHIELEKGSKGLGFSILDYQDPI*PASTVIIIRSLVPGGIAEKDGRLLPGDRLMFVNDVNLENSSLEEAVEALKGAPSGTVRIGVAKPLP	-0.01472686	0.009632598	-0.995145	0.07781745	NA	NA	NA	NA	NA	NA	NA	NA	43	NA	NA	NA	Homo sapiens (Human)	MPDZ	MUPP1
O75970_PF00595_693	O75970	O75970_D722A	MWEAGIQHIELEKGSKGLGFSILDYQDPIAPASTVIIIRSLVPGGIAEKDGRLLPGDRLMFVNDVNLENSSLEEAVEALKGAPSGTVRIGVAKPLP	0.1055162	0.002486037	-0.02375541	0.02008358	-6.076532	1.969037	-0.85	0.639478	-3.323	11.236	NA	4.54567	43	0.6241738	0.3489	-7.214819	Homo sapiens (Human)	MPDZ	MUPP1
O75970_PF00595_693	O75970	O75970_D722C	MWEAGIQHIELEKGSKGLGFSILDYQDPICPASTVIIIRSLVPGGIAEKDGRLLPGDRLMFVNDVNLENSSLEEAVEALKGAPSGTVRIGVAKPLP	0.1111283	0.002789398	0.02158255	0.0225343	-8.221328	1.771312	-0.07	0.505295	-3.226	9.018	NA	4.367798	43	0.2076622	0.8192	-8.144028	Homo sapiens (Human)	MPDZ	MUPP1
O75970_PF00595_693	O75970	O75970_D722E	MWEAGIQHIELEKGSKGLGFSILDYQDPIEPASTVIIIRSLVPGGIAEKDGRLLPGDRLMFVNDVNLENSSLEEAVEALKGAPSGTVRIGVAKPLP	0.1044445	0.003213079	-0.03241315	0.02595703	-5.067529	1.630335	-0.41	0.148173	-3.053	7.112	NA	2.750824	43	0.5936542	0.3531	-6.0011	Homo sapiens (Human)	MPDZ	MUPP1
O75970_PF00595_693	O75970	O75970_D722F	MWEAGIQHIELEKGSKGLGFSILDYQDPIFPASTVIIIRSLVPGGIAEKDGRLLPGDRLMFVNDVNLENSSLEEAVEALKGAPSGTVRIGVAKPLP	0.09741091	0.002882372	-0.08923408	0.0232854	-8.024864	0.9883241	-0.26	-0.391936	-3.448	12.705	NA	4.494034	43	0.5974441	0.7123	-8.818747	Homo sapiens (Human)	MPDZ	MUPP1
O75970_PF00595_693	O75970	O75970_D722G	MWEAGIQHIELEKGSKGLGFSILDYQDPIGPASTVIIIRSLVPGGIAEKDGRLLPGDRLMFVNDVNLENSSLEEAVEALKGAPSGTVRIGVAKPLP	0.1148461	0.002003197	0.05161672	0.01618294	-6.136263	3.034772	-1.3	1.73699	-3.244	10.031	NA	3.941284	43	0.9761358	0.6633	-7.437202	Homo sapiens (Human)	MPDZ	MUPP1
O75970_PF00595_693	O75970	O75970_D722H	MWEAGIQHIELEKGSKGLGFSILDYQDPIHPASTVIIIRSLVPGGIAEKDGRLLPGDRLMFVNDVNLENSSLEEAVEALKGAPSGTVRIGVAKPLP	0.09981416	0.002843376	-0.06981933	0.02297036	-4.977078	1.247723	-1.31	0.406072	-3.085	7.67	NA	1.649735	43	0.3145356	0.3807	-5.665775	Homo sapiens (Human)	MPDZ	MUPP1
O75970_PF00595_693	O75970	O75970_D722I	MWEAGIQHIELEKGSKGLGFSILDYQDPIIPASTVIIIRSLVPGGIAEKDGRLLPGDRLMFVNDVNLENSSLEEAVEALKGAPSGTVRIGVAKPLP	0.1068232	0.002643133	-0.01319607	0.02135269	-7.69679	0.6771604	-0.3	-0.261922	-3.334	10.649	NA	3.449493	43	0.5737724	0.5898	-8.946023	Homo sapiens (Human)	MPDZ	MUPP1
O75970_PF00595_693	O75970	O75970_D722K	MWEAGIQHIELEKGSKGLGFSILDYQDPIKPASTVIIIRSLVPGGIAEKDGRLLPGDRLMFVNDVNLENSSLEEAVEALKGAPSGTVRIGVAKPLP	0.1082989	0.002830896	-0.001274865	0.02286954	-5.804205	1.682737	-1.1	-0.0632499	-3.285	10.632	NA	3.006592	43	0.760235	0.6972	-7.525895	Homo sapiens (Human)	MPDZ	MUPP1
O75970_PF00595_693	O75970	O75970_D722L	MWEAGIQHIELEKGSKGLGFSILDYQDPILPASTVIIIRSLVPGGIAEKDGRLLPGDRLMFVNDVNLENSSLEEAVEALKGAPSGTVRIGVAKPLP	0.1056116	0.001804833	-0.02298429	0.01458044	-6.683848	0.7993	-0.11	0.179461	-3.226	9.668	NA	3.8143	43	0.5394435	0.5795	-7.674141	Homo sapiens (Human)	MPDZ	MUPP1
O75970_PF00595_693	O75970	O75970_D722M	MWEAGIQHIELEKGSKGLGFSILDYQDPIMPASTVIIIRSLVPGGIAEKDGRLLPGDRLMFVNDVNLENSSLEEAVEALKGAPSGTVRIGVAKPLP	0.1072113	0.002782968	-0.0100612	0.02248236	-8.115351	1.285125	-0.09	-0.15333	-3.484	13.265	NA	5.424881	43	0.6732839	0.8184	-9.021243	Homo sapiens (Human)	MPDZ	MUPP1
O75970_PF00595_693	O75970	O75970_D722N	MWEAGIQHIELEKGSKGLGFSILDYQDPINPASTVIIIRSLVPGGIAEKDGRLLPGDRLMFVNDVNLENSSLEEAVEALKGAPSGTVRIGVAKPLP	0.1168918	0.002702219	0.0681429	0.02183002	-4.414506	0.7650614	-0.31	0.329902	-2.899	4.384	NA	-0.05867004	43	-0.00188148	0.12	-4.637748	Homo sapiens (Human)	MPDZ	MUPP1
O75970_PF00595_693	O75970	O75970_D722P	MWEAGIQHIELEKGSKGLGFSILDYQDPIPPASTVIIIRSLVPGGIAEKDGRLLPGDRLMFVNDVNLENSSLEEAVEALKGAPSGTVRIGVAKPLP	0.108154	0.002785945	-0.00244582	0.02250641	-8.189616	4.368761	-1.82	2.06551	-3.431	11.754	NA	4.105011	43	1.468375	0.9591	-10.29996	Homo sapiens (Human)	MPDZ	MUPP1
O75970_PF00595_693	O75970	O75970_D722Q	MWEAGIQHIELEKGSKGLGFSILDYQDPIQPASTVIIIRSLVPGGIAEKDGRLLPGDRLMFVNDVNLENSSLEEAVEALKGAPSGTVRIGVAKPLP	0.1083785	0.003037939	-0.0006316903	0.02454215	-5.468769	1.713363	-0.77	-0.146098	-3.242	10.042	NA	4.071564	43	0.6231356	0.5576	-6.558043	Homo sapiens (Human)	MPDZ	MUPP1
O75970_PF00595_693	O75970	O75970_D722R	MWEAGIQHIELEKGSKGLGFSILDYQDPIRPASTVIIIRSLVPGGIAEKDGRLLPGDRLMFVNDVNLENSSLEEAVEALKGAPSGTVRIGVAKPLP	0.1035703	0.002017471	-0.03947551	0.01629825	-5.779579	1.39837	-0.92	-0.250784	-3.22	9.689	NA	2.849457	43	0.6820797	0.6664	-7.326454	Homo sapiens (Human)	MPDZ	MUPP1
O75970_PF00595_693	O75970	O75970_D722S	MWEAGIQHIELEKGSKGLGFSILDYQDPISPASTVIIIRSLVPGGIAEKDGRLLPGDRLMFVNDVNLENSSLEEAVEALKGAPSGTVRIGVAKPLP	0.1042089	0.001951282	-0.03431657	0.01576354	-5.020442	2.055674	-0.28	0.860327	-3.09	8.281	NA	2.436691	43	0.4301969	0.2139	-5.541179	Homo sapiens (Human)	MPDZ	MUPP1
O75970_PF00595_693	O75970	O75970_D722T	MWEAGIQHIELEKGSKGLGFSILDYQDPITPASTVIIIRSLVPGGIAEKDGRLLPGDRLMFVNDVNLENSSLEEAVEALKGAPSGTVRIGVAKPLP	0.1112835	0.002391035	0.0228367	0.0193161	-6.12612	1.699144	-0.39	0.38612	-3.385	12.703	NA	3.802002	43	0.7000363	0.5608	-7.111893	Homo sapiens (Human)	MPDZ	MUPP1
O75970_PF00595_693	O75970	O75970_D722V	MWEAGIQHIELEKGSKGLGFSILDYQDPIVPASTVIIIRSLVPGGIAEKDGRLLPGDRLMFVNDVNLENSSLEEAVEALKGAPSGTVRIGVAKPLP	0.1066425	0.001843706	-0.01465599	0.01489448	-7.011097	0.756786	-0.38	0.338533	-3.37	11.622	NA	3.847748	43	0.5230359	0.378	-8.349534	Homo sapiens (Human)	MPDZ	MUPP1
O75970_PF00595_693	O75970	O75970_D722W	MWEAGIQHIELEKGSKGLGFSILDYQDPIWPASTVIIIRSLVPGGIAEKDGRLLPGDRLMFVNDVNLENSSLEEAVEALKGAPSGTVRIGVAKPLP	0.09617154	0.003153814	-0.09924644	0.02547825	-10.40032	0.9099486	-0.28	-0.623351	-3.526	11.954	NA	7.229187	43	0.6820965	0.9649	-11.6432	Homo sapiens (Human)	MPDZ	MUPP1
O75970_PF00595_693	O75970	O75970_D722Y	MWEAGIQHIELEKGSKGLGFSILDYQDPIYPASTVIIIRSLVPGGIAEKDGRLLPGDRLMFVNDVNLENSSLEEAVEALKGAPSGTVRIGVAKPLP	0.1077103	0.002559365	-0.006030337	0.02067596	-7.60692	1.157981	-0.25	-0.368871	-3.404	12.099	NA	5.068802	43	0.6054581	0.2994	-8.032012	Homo sapiens (Human)	MPDZ	MUPP1
O75970_PF00595_693	O75970	O75970_D742*	MWEAGIQHIELEKGSKGLGFSILDYQDPIDPASTVIIIRSLVPGGIAEK*GRLLPGDRLMFVNDVNLENSSLEEAVEALKGAPSGTVRIGVAKPLP	-0.0289575	0.01640139	-1.110108	0.1324995	NA	NA	NA	NA	NA	NA	NA	NA	33.4	NA	NA	NA	Homo sapiens (Human)	MPDZ	MUPP1
O75970_PF00595_693	O75970	O75970_D742A	MWEAGIQHIELEKGSKGLGFSILDYQDPIDPASTVIIIRSLVPGGIAEKAGRLLPGDRLMFVNDVNLENSSLEEAVEALKGAPSGTVRIGVAKPLP	0.09009437	0.004117558	-0.1483412	0.03326391	-10.99616	0.2301687	-0.3	-0.412492	-3.415	9.115	NA	5.496841	33.4	2.166489	0.7524	-11.26344	Homo sapiens (Human)	MPDZ	MUPP1
O75970_PF00595_693	O75970	O75970_D742C	MWEAGIQHIELEKGSKGLGFSILDYQDPIDPASTVIIIRSLVPGGIAEKCGRLLPGDRLMFVNDVNLENSSLEEAVEALKGAPSGTVRIGVAKPLP	0.1041816	0.003889627	-0.03453687	0.03142256	-9.311149	1.175944	0.14	0.084427	-3.456	12.421	NA	5.590118	33.4	1.188902	0.9535	-8.750907	Homo sapiens (Human)	MPDZ	MUPP1
O75970_PF00595_693	O75970	O75970_D742E	MWEAGIQHIELEKGSKGLGFSILDYQDPIDPASTVIIIRSLVPGGIAEKEGRLLPGDRLMFVNDVNLENSSLEEAVEALKGAPSGTVRIGVAKPLP	0.0715693	0.007516043	-0.297997	0.06071875	-7.903017	0.5715166	-0.68	0.572001	-3.352	10.503	NA	5.301117	33.4	1.764636	0.723	-8.504138	Homo sapiens (Human)	MPDZ	MUPP1
O75970_PF00595_693	O75970	O75970_D742F	MWEAGIQHIELEKGSKGLGFSILDYQDPIDPASTVIIIRSLVPGGIAEKFGRLLPGDRLMFVNDVNLENSSLEEAVEALKGAPSGTVRIGVAKPLP	0.03270926	0.007324797	-0.6119298	0.05917376	-13.49881	0.07126965	0.27	-1.40555	-3.691	11.281	NA	9.339829	33.4	1.775738	0.967	-13.44542	Homo sapiens (Human)	MPDZ	MUPP1
O75970_PF00595_693	O75970	O75970_D742G	MWEAGIQHIELEKGSKGLGFSILDYQDPIDPASTVIIIRSLVPGGIAEKGGRLLPGDRLMFVNDVNLENSSLEEAVEALKGAPSGTVRIGVAKPLP	0.09705238	0.003886883	-0.09213051	0.03140039	-9.869662	1.360179	-1.4	0.637698	-3.25	7.155	NA	5.787521	33.4	2.251699	0.66	-10.08953	Homo sapiens (Human)	MPDZ	MUPP1
O75970_PF00595_693	O75970	O75970_D742H	MWEAGIQHIELEKGSKGLGFSILDYQDPIDPASTVIIIRSLVPGGIAEKHGRLLPGDRLMFVNDVNLENSSLEEAVEALKGAPSGTVRIGVAKPLP	0.0880447	0.0040682	-0.1648995	0.03286516	-9.242334	0.2408171	-0.71	-0.39863	-3.185	6.51	NA	5.082718	33.4	1.606303	0.8554	-9.423016	Homo sapiens (Human)	MPDZ	MUPP1
O75970_PF00595_693	O75970	O75970_D742I	MWEAGIQHIELEKGSKGLGFSILDYQDPIDPASTVIIIRSLVPGGIAEKIGRLLPGDRLMFVNDVNLENSSLEEAVEALKGAPSGTVRIGVAKPLP	0.05878446	0.006042833	-0.4012799	0.04881734	-12.66673	0.4800781	0.42	-0.184375	-3.646	11.388	NA	7.783783	33.4	2.250185	0.9502	-12.44152	Homo sapiens (Human)	MPDZ	MUPP1
O75970_PF00595_693	O75970	O75970_D742K	MWEAGIQHIELEKGSKGLGFSILDYQDPIDPASTVIIIRSLVPGGIAEKKGRLLPGDRLMFVNDVNLENSSLEEAVEALKGAPSGTVRIGVAKPLP	0.06224829	0.006683485	-0.3732972	0.05399289	-12.81428	0.9468431	-1.09	-0.979408	-3.722	12.214	NA	8.131454	33.4	2.463638	0.9583	-13.11301	Homo sapiens (Human)	MPDZ	MUPP1
O75970_PF00595_693	O75970	O75970_D742L	MWEAGIQHIELEKGSKGLGFSILDYQDPIDPASTVIIIRSLVPGGIAEKLGRLLPGDRLMFVNDVNLENSSLEEAVEALKGAPSGTVRIGVAKPLP	0.04442224	0.005007347	-0.5173058	0.04045212	-13.04191	0.2419509	-0.09	-1.23646	-3.692	11.538	NA	7.601929	33.4	1.998006	0.9504	-13.2425	Homo sapiens (Human)	MPDZ	MUPP1
O75970_PF00595_693	O75970	O75970_D742M	MWEAGIQHIELEKGSKGLGFSILDYQDPIDPASTVIIIRSLVPGGIAEKMGRLLPGDRLMFVNDVNLENSSLEEAVEALKGAPSGTVRIGVAKPLP	0.06874711	0.005741796	-0.3207961	0.0463854	-13.55015	0.5030983	-0.16	-1.48122	-3.696	11.724	NA	8.509949	33.4	2.064445	0.9741	-13.39055	Homo sapiens (Human)	MPDZ	MUPP1
O75970_PF00595_693	O75970	O75970_D742N	MWEAGIQHIELEKGSKGLGFSILDYQDPIDPASTVIIIRSLVPGGIAEKNGRLLPGDRLMFVNDVNLENSSLEEAVEALKGAPSGTVRIGVAKPLP	0.1141615	0.003346514	0.04608627	0.02703499	-7.530762	0.4601125	-1.05	-0.474517	-2.971	4.164	NA	3.476135	33.4	0.6880634	0.3025	-6.807383	Homo sapiens (Human)	MPDZ	MUPP1
O75970_PF00595_693	O75970	O75970_D742P	MWEAGIQHIELEKGSKGLGFSILDYQDPIDPASTVIIIRSLVPGGIAEKPGRLLPGDRLMFVNDVNLENSSLEEAVEALKGAPSGTVRIGVAKPLP	-0.001803539	0.009705797	-0.8907433	0.0784088	-14.77388	5.260029	-1.7	3.48202	-3.855	11.457	NA	9.072723	33.4	2.666592	0.9942	-15.41196	Homo sapiens (Human)	MPDZ	MUPP1
O75970_PF00595_693	O75970	O75970_D742Q	MWEAGIQHIELEKGSKGLGFSILDYQDPIDPASTVIIIRSLVPGGIAEKQGRLLPGDRLMFVNDVNLENSSLEEAVEALKGAPSGTVRIGVAKPLP	0.09775065	0.003950032	-0.08648954	0.03191054	-11.35745	0.8465118	-1.23	-0.572151	-3.398	8.785	NA	6.796814	33.4	2.189708	0.9333	-11.51782	Homo sapiens (Human)	MPDZ	MUPP1
O75970_PF00595_693	O75970	O75970_D742R	MWEAGIQHIELEKGSKGLGFSILDYQDPIDPASTVIIIRSLVPGGIAEKRGRLLPGDRLMFVNDVNLENSSLEEAVEALKGAPSGTVRIGVAKPLP	0.04664101	0.005572771	-0.4993814	0.04501992	-13.12137	0.6990239	-0.77	-0.587388	-3.556	9.258	NA	8.246582	33.4	2.38329	0.9606	-13.43789	Homo sapiens (Human)	MPDZ	MUPP1
O75970_PF00595_693	O75970	O75970_D742S	MWEAGIQHIELEKGSKGLGFSILDYQDPIDPASTVIIIRSLVPGGIAEKSGRLLPGDRLMFVNDVNLENSSLEEAVEALKGAPSGTVRIGVAKPLP	0.1145084	0.002397719	0.04888853	0.0193701	-8.52068	0.7040569	-0.5	0.524441	-3.069	5.997	NA	3.742157	33.4	1.514534	0.5151	-7.868874	Homo sapiens (Human)	MPDZ	MUPP1
O75970_PF00595_693	O75970	O75970_D742T	MWEAGIQHIELEKGSKGLGFSILDYQDPIDPASTVIIIRSLVPGGIAEKTGRLLPGDRLMFVNDVNLENSSLEEAVEALKGAPSGTVRIGVAKPLP	0.1045009	0.003309682	-0.031957	0.02673744	-9.360401	0.8856644	-0.3	0.297444	-3.148	7.635	NA	4.080536	33.4	2.389863	0.8137	-7.973152	Homo sapiens (Human)	MPDZ	MUPP1
O75970_PF00595_693	O75970	O75970_D742V	MWEAGIQHIELEKGSKGLGFSILDYQDPIDPASTVIIIRSLVPGGIAEKVGRLLPGDRLMFVNDVNLENSSLEEAVEALKGAPSGTVRIGVAKPLP	0.0722695	0.004105078	-0.2923403	0.03316309	-11.77559	0.4061184	0.2	-0.829126	-3.649	11.932	NA	7.078033	33.4	2.23703	0.8273	-12.09419	Homo sapiens (Human)	MPDZ	MUPP1
O75970_PF00595_693	O75970	O75970_D742W	MWEAGIQHIELEKGSKGLGFSILDYQDPIDPASTVIIIRSLVPGGIAEKWGRLLPGDRLMFVNDVNLENSSLEEAVEALKGAPSGTVRIGVAKPLP	-0.03172197	0.01436558	-1.132441	0.1160531	-14.73709	-0.1305896	-0.08	-0.805521	-3.828	11.461	NA	10.25061	33.4	1.80108	0.9941	-15.3968	Homo sapiens (Human)	MPDZ	MUPP1
O75970_PF00595_693	O75970	O75970_D742Y	MWEAGIQHIELEKGSKGLGFSILDYQDPIDPASTVIIIRSLVPGGIAEKYGRLLPGDRLMFVNDVNLENSSLEEAVEALKGAPSGTVRIGVAKPLP	0.04567271	0.006571576	-0.5072039	0.05308882	-11.57816	0.3041502	-0.1	-1.88785	-3.588	11.281	NA	8.789124	33.4	2.016809	0.7719	-11.70442	Homo sapiens (Human)	MPDZ	MUPP1
O75970_PF00595_693	O75970	O75970_D749*	MWEAGIQHIELEKGSKGLGFSILDYQDPIDPASTVIIIRSLVPGGIAEKDGRLLPG*RLMFVNDVNLENSSLEEAVEALKGAPSGTVRIGVAKPLP	0.005230265	0.01084183	-0.8339203	0.08758626	NA	NA	NA	NA	NA	NA	NA	NA	0.1	NA	NA	NA	Homo sapiens (Human)	MPDZ	MUPP1
O75970_PF00595_693	O75970	O75970_D749A	MWEAGIQHIELEKGSKGLGFSILDYQDPIDPASTVIIIRSLVPGGIAEKDGRLLPGARLMFVNDVNLENSSLEEAVEALKGAPSGTVRIGVAKPLP	0.1118563	0.004042729	0.02746385	0.0326594	-12.64068	0.8125925	-1.39	-0.388033	-3.827	14.595	NA	10.36583	0.1	1.735369	0.9934	-13.67761	Homo sapiens (Human)	MPDZ	MUPP1
O75970_PF00595_693	O75970	O75970_D749C	MWEAGIQHIELEKGSKGLGFSILDYQDPIDPASTVIIIRSLVPGGIAEKDGRLLPGCRLMFVNDVNLENSSLEEAVEALKGAPSGTVRIGVAKPLP	0.09041945	0.007132165	-0.1457149	0.05761757	-13.39465	1.430445	-0.65	-0.578006	-3.834	13.669	NA	10.70982	0.1	1.161414	0.9968	-13.21969	Homo sapiens (Human)	MPDZ	MUPP1
O75970_PF00595_693	O75970	O75970_D749E	MWEAGIQHIELEKGSKGLGFSILDYQDPIDPASTVIIIRSLVPGGIAEKDGRLLPGERLMFVNDVNLENSSLEEAVEALKGAPSGTVRIGVAKPLP	0.0801672	0.008476187	-0.2285384	0.06847532	-9.716883	2.623694	-1.18	1.13201	-3.607	13.896	NA	8.903168	0.1	2.057611	0.972	-10.27673	Homo sapiens (Human)	MPDZ	MUPP1
O75970_PF00595_693	O75970	O75970_D749F	MWEAGIQHIELEKGSKGLGFSILDYQDPIDPASTVIIIRSLVPGGIAEKDGRLLPGFRLMFVNDVNLENSSLEEAVEALKGAPSGTVRIGVAKPLP	0.1116249	0.003336856	0.02559462	0.02695697	-13.54385	3.058879	-1.19	-1.38645	-3.984	14.834	NA	10.43095	0.1	0.878448	0.9956	-13.3336	Homo sapiens (Human)	MPDZ	MUPP1
O75970_PF00595_693	O75970	O75970_D749G	MWEAGIQHIELEKGSKGLGFSILDYQDPIDPASTVIIIRSLVPGGIAEKDGRLLPGGRLMFVNDVNLENSSLEEAVEALKGAPSGTVRIGVAKPLP	0.09594924	0.008500765	-0.1010423	0.06867388	-12.96447	3.205654	-2.07	1.6185	-3.823	14.114	NA	9.653061	0.1	1.820671	0.994	-14.72556	Homo sapiens (Human)	MPDZ	MUPP1
O75970_PF00595_693	O75970	O75970_D749H	MWEAGIQHIELEKGSKGLGFSILDYQDPIDPASTVIIIRSLVPGGIAEKDGRLLPGHRLMFVNDVNLENSSLEEAVEALKGAPSGTVRIGVAKPLP	0.1063027	0.003203777	-0.01740158	0.02588188	-11.38174	2.859412	-1.62	-0.13301	-3.548	10.185	NA	7.688538	0.1	1.540002	0.9909	-11.44972	Homo sapiens (Human)	MPDZ	MUPP1
O75970_PF00595_693	O75970	O75970_D749I	MWEAGIQHIELEKGSKGLGFSILDYQDPIDPASTVIIIRSLVPGGIAEKDGRLLPGIRLMFVNDVNLENSSLEEAVEALKGAPSGTVRIGVAKPLP	0.03138775	0.007406622	-0.6226057	0.05983479	-15.10723	1.853039	-0.86	1.85607	-4.07	14.218	NA	11.07927	0.1	2.350957	0.9982	-15.99363	Homo sapiens (Human)	MPDZ	MUPP1
O75970_PF00595_693	O75970	O75970_D749K	MWEAGIQHIELEKGSKGLGFSILDYQDPIDPASTVIIIRSLVPGGIAEKDGRLLPGKRLMFVNDVNLENSSLEEAVEALKGAPSGTVRIGVAKPLP	0.05155291	0.006459547	-0.4597004	0.05218379	-15.095	4.699572	-1.99	-0.00840197	-4.077	15.083	NA	11.69411	0.1	2.848163	0.9981	-16.42113	Homo sapiens (Human)	MPDZ	MUPP1
O75970_PF00595_693	O75970	O75970_D749L	MWEAGIQHIELEKGSKGLGFSILDYQDPIDPASTVIIIRSLVPGGIAEKDGRLLPGLRLMFVNDVNLENSSLEEAVEALKGAPSGTVRIGVAKPLP	0.1066491	0.002044112	-0.01460313	0.01651347	-14.51797	1.739518	-1.05	-1.92053	-4.053	14.816	NA	10.5441	0.1	2.396395	0.9968	-15.19418	Homo sapiens (Human)	MPDZ	MUPP1
O75970_PF00595_693	O75970	O75970_D749M	MWEAGIQHIELEKGSKGLGFSILDYQDPIDPASTVIIIRSLVPGGIAEKDGRLLPGMRLMFVNDVNLENSSLEEAVEALKGAPSGTVRIGVAKPLP	0.1300329	0.002874604	0.174304	0.02322264	-12.6562	2.018227	-0.57	-1.76553	-3.851	13.468	NA	9.082748	0.1	1.815226	0.998	-13.03547	Homo sapiens (Human)	MPDZ	MUPP1
O75970_PF00595_693	O75970	O75970_D749N	MWEAGIQHIELEKGSKGLGFSILDYQDPIDPASTVIIIRSLVPGGIAEKDGRLLPGNRLMFVNDVNLENSSLEEAVEALKGAPSGTVRIGVAKPLP	0.1041145	0.003821111	-0.03507873	0.03086905	-10.54224	1.434725	-0.94	-0.586376	-3.72	14.944	NA	9.88028	0.1	1.332963	0.899	-11.0065	Homo sapiens (Human)	MPDZ	MUPP1
O75970_PF00595_693	O75970	O75970_D749P	MWEAGIQHIELEKGSKGLGFSILDYQDPIDPASTVIIIRSLVPGGIAEKDGRLLPGPRLMFVNDVNLENSSLEEAVEALKGAPSGTVRIGVAKPLP	0.00509123	0.008025033	-0.8350435	0.06483065	-17.83079	7.165891	-2.08	1.68686	-4.287	13.931	NA	11.58289	0.1	2.825881	0.9999	-20.81292	Homo sapiens (Human)	MPDZ	MUPP1
O75970_PF00595_693	O75970	O75970_D749Q	MWEAGIQHIELEKGSKGLGFSILDYQDPIDPASTVIIIRSLVPGGIAEKDGRLLPGQRLMFVNDVNLENSSLEEAVEALKGAPSGTVRIGVAKPLP	0.1187727	0.003135137	0.08333827	0.02532737	-11.59801	2.314208	-1.45	1.71982	-3.675	11.917	NA	8.069565	0.1	1.782981	0.9952	-11.98196	Homo sapiens (Human)	MPDZ	MUPP1
O75970_PF00595_693	O75970	O75970_D749R	MWEAGIQHIELEKGSKGLGFSILDYQDPIDPASTVIIIRSLVPGGIAEKDGRLLPGRRLMFVNDVNLENSSLEEAVEALKGAPSGTVRIGVAKPLP	0.08490981	0.00489579	-0.1902249	0.0395509	-15.02899	4.032946	-2.31	2.41282	-4.051	14.224	NA	11.60773	0.1	2.677378	0.9982	-16.43718	Homo sapiens (Human)	MPDZ	MUPP1
O75970_PF00595_693	O75970	O75970_D749S	MWEAGIQHIELEKGSKGLGFSILDYQDPIDPASTVIIIRSLVPGGIAEKDGRLLPGSRLMFVNDVNLENSSLEEAVEALKGAPSGTVRIGVAKPLP	0.1222584	0.002087395	0.1114976	0.01686313	-12.21975	2.242043	-1.35	0.299996	-3.656	11.885	NA	9.632446	0.1	1.404413	0.9726	-12.83447	Homo sapiens (Human)	MPDZ	MUPP1
O75970_PF00595_693	O75970	O75970_D749T	MWEAGIQHIELEKGSKGLGFSILDYQDPIDPASTVIIIRSLVPGGIAEKDGRLLPGTRLMFVNDVNLENSSLEEAVEALKGAPSGTVRIGVAKPLP	0.1067952	0.002580553	-0.01342231	0.02084713	-13.66563	1.43314	-1.12	0.80098	-3.863	14.13	NA	10.44144	0.1	2.163355	0.9971	-14.2084	Homo sapiens (Human)	MPDZ	MUPP1
O75970_PF00595_693	O75970	O75970_D749V	MWEAGIQHIELEKGSKGLGFSILDYQDPIDPASTVIIIRSLVPGGIAEKDGRLLPGVRLMFVNDVNLENSSLEEAVEALKGAPSGTVRIGVAKPLP	0.09709143	0.005112314	-0.09181505	0.0413001	-13.72999	1.125099	-1.26	1.82527	-3.99	15.064	NA	10.89511	0.1	2.209203	0.9934	-14.99753	Homo sapiens (Human)	MPDZ	MUPP1
O75970_PF00595_693	O75970	O75970_D749W	MWEAGIQHIELEKGSKGLGFSILDYQDPIDPASTVIIIRSLVPGGIAEKDGRLLPGWRLMFVNDVNLENSSLEEAVEALKGAPSGTVRIGVAKPLP	0.08618558	0.007962327	-0.1799185	0.06432407	-14.8177	3.648904	-0.95	7.38843	-4.069	13.859	NA	11.62952	0.1	0.185608	0.9992	-15.83264	Homo sapiens (Human)	MPDZ	MUPP1
O75970_PF00595_693	O75970	O75970_D749Y	MWEAGIQHIELEKGSKGLGFSILDYQDPIDPASTVIIIRSLVPGGIAEKDGRLLPGYRLMFVNDVNLENSSLEEAVEALKGAPSGTVRIGVAKPLP	0.1072818	0.003478	-0.009491527	0.02809721	-11.97012	3.445866	-1.07	-1.20834	-3.717	11.735	NA	9.117859	0.1	0.8490474	0.9558	-11.8528	Homo sapiens (Human)	MPDZ	MUPP1
O75970_PF00595_693	O75970	O75970_D756*	MWEAGIQHIELEKGSKGLGFSILDYQDPIDPASTVIIIRSLVPGGIAEKDGRLLPGDRLMFVN*VNLENSSLEEAVEALKGAPSGTVRIGVAKPLP	-0.01672048	0.01306802	-1.011251	0.1055707	NA	NA	NA	NA	NA	NA	NA	NA	84.5	NA	NA	NA	Homo sapiens (Human)	MPDZ	MUPP1
O75970_PF00595_693	O75970	O75970_D756A	MWEAGIQHIELEKGSKGLGFSILDYQDPIDPASTVIIIRSLVPGGIAEKDGRLLPGDRLMFVNAVNLENSSLEEAVEALKGAPSGTVRIGVAKPLP	0.1167836	0.003683626	0.06726957	0.02975836	-7.799757	1.106577	-0.01	0.431944	-2.98	4.864	NA	4.776993	84.5	0.6828328	0.2203	-6.50553	Homo sapiens (Human)	MPDZ	MUPP1
O75970_PF00595_693	O75970	O75970_D756C	MWEAGIQHIELEKGSKGLGFSILDYQDPIDPASTVIIIRSLVPGGIAEKDGRLLPGDRLMFVNCVNLENSSLEEAVEALKGAPSGTVRIGVAKPLP	0.1073025	0.004770259	-0.009324765	0.03853679	-9.483111	1.649705	-0.01	0.294266	-3.251	9.282	NA	9.006638	84.5	0.03653622	0.6656	-7.899895	Homo sapiens (Human)	MPDZ	MUPP1
O75970_PF00595_693	O75970	O75970_D756E	MWEAGIQHIELEKGSKGLGFSILDYQDPIDPASTVIIIRSLVPGGIAEKDGRLLPGDRLMFVNEVNLENSSLEEAVEALKGAPSGTVRIGVAKPLP	0.08946291	0.007263823	-0.1534424	0.05868117	-4.73068	0.3509857	-0.03	-0.00438041	-2.821	1.485	NA	1.814346	84.5	0.5198501	0.1754	-4.139317	Homo sapiens (Human)	MPDZ	MUPP1
O75970_PF00595_693	O75970	O75970_D756F	MWEAGIQHIELEKGSKGLGFSILDYQDPIDPASTVIIIRSLVPGGIAEKDGRLLPGDRLMFVNFVNLENSSLEEAVEALKGAPSGTVRIGVAKPLP	0.06899457	0.004498605	-0.318797	0.03634222	-10.92221	0.6456133	-0.01	-0.462442	-3.367	9.939	NA	7.261291	84.5	0.3263532	0.707	-9.27886	Homo sapiens (Human)	MPDZ	MUPP1
O75970_PF00595_693	O75970	O75970_D756G	MWEAGIQHIELEKGSKGLGFSILDYQDPIDPASTVIIIRSLVPGGIAEKDGRLLPGDRLMFVNGVNLENSSLEEAVEALKGAPSGTVRIGVAKPLP	0.09814689	0.00642773	-0.08328848	0.05192676	-4.038284	1.754994	-0.21	0.0525295	-2.859	4.535	NA	1.610336	84.5	0.5432524	0.1456	-3.217413	Homo sapiens (Human)	MPDZ	MUPP1
O75970_PF00595_693	O75970	O75970_D756H	MWEAGIQHIELEKGSKGLGFSILDYQDPIDPASTVIIIRSLVPGGIAEKDGRLLPGDRLMFVNHVNLENSSLEEAVEALKGAPSGTVRIGVAKPLP	0.1123127	0.002217821	0.03115079	0.01791679	-7.678194	0.2819421	-0.09	-0.189821	-3.082	7.303	NA	5.267914	84.5	0.3816031	0.2614	-5.79003	Homo sapiens (Human)	MPDZ	MUPP1
O75970_PF00595_693	O75970	O75970_D756I	MWEAGIQHIELEKGSKGLGFSILDYQDPIDPASTVIIIRSLVPGGIAEKDGRLLPGDRLMFVNIVNLENSSLEEAVEALKGAPSGTVRIGVAKPLP	0.01412641	0.008365689	-0.7620523	0.06758266	-11.94111	0.9073902	-0.02	-0.250165	-3.366	8.248	NA	8.782074	84.5	0.9665161	0.5684	-10.75317	Homo sapiens (Human)	MPDZ	MUPP1
O75970_PF00595_693	O75970	O75970_D756K	MWEAGIQHIELEKGSKGLGFSILDYQDPIDPASTVIIIRSLVPGGIAEKDGRLLPGDRLMFVNKVNLENSSLEEAVEALKGAPSGTVRIGVAKPLP	0.1120596	0.004187255	0.02910576	0.03382696	-7.804531	0.7984092	-0.02	-0.325085	-3.091	7.372	NA	4.878036	84.5	0.6723068	0.3822	-6.946491	Homo sapiens (Human)	MPDZ	MUPP1
O75970_PF00595_693	O75970	O75970_D756L	MWEAGIQHIELEKGSKGLGFSILDYQDPIDPASTVIIIRSLVPGGIAEKDGRLLPGDRLMFVNLVNLENSSLEEAVEALKGAPSGTVRIGVAKPLP	0.0907885	0.002343924	-0.1427336	0.01893551	-10.72066	0.5690878	0.01	-0.0683736	-3.362	9.736	NA	7.975815	84.5	0.7084765	0.5533	-9.017236	Homo sapiens (Human)	MPDZ	MUPP1
O75970_PF00595_693	O75970	O75970_D756M	MWEAGIQHIELEKGSKGLGFSILDYQDPIDPASTVIIIRSLVPGGIAEKDGRLLPGDRLMFVNMVNLENSSLEEAVEALKGAPSGTVRIGVAKPLP	0.09633669	0.00402349	-0.09791223	0.03250398	-10.58069	0.8163407	0	-0.0413602	-3.329	9.525	NA	8.83493	84.5	0.7068786	0.7085	-8.860825	Homo sapiens (Human)	MPDZ	MUPP1
O75970_PF00595_693	O75970	O75970_D756N	MWEAGIQHIELEKGSKGLGFSILDYQDPIDPASTVIIIRSLVPGGIAEKDGRLLPGDRLMFVNNVNLENSSLEEAVEALKGAPSGTVRIGVAKPLP	0.1146128	0.002754599	0.04973239	0.02225317	-5.209632	0.462311	-0.02	-0.097752	-2.836	2.879	NA	2.148895	84.5	0.1928971	0.0942	-4.112963	Homo sapiens (Human)	MPDZ	MUPP1
O75970_PF00595_693	O75970	O75970_D756P	MWEAGIQHIELEKGSKGLGFSILDYQDPIDPASTVIIIRSLVPGGIAEKDGRLLPGDRLMFVNPVNLENSSLEEAVEALKGAPSGTVRIGVAKPLP	-0.003141313	0.008000126	-0.9015505	0.06462944	-12.35865	2.081431	-0.88	0.57928	-3.53	10.634	NA	7.220047	84.5	1.663451	0.8515	-11.29263	Homo sapiens (Human)	MPDZ	MUPP1
O75970_PF00595_693	O75970	O75970_D756Q	MWEAGIQHIELEKGSKGLGFSILDYQDPIDPASTVIIIRSLVPGGIAEKDGRLLPGDRLMFVNQVNLENSSLEEAVEALKGAPSGTVRIGVAKPLP	0.1104347	0.003194057	0.01597901	0.02580336	-7.615221	0.8922145	-0.03	-0.322866	-2.933	4.027	NA	3.751282	84.5	0.5942733	0.3577	-5.879705	Homo sapiens (Human)	MPDZ	MUPP1
O75970_PF00595_693	O75970	O75970_D756R	MWEAGIQHIELEKGSKGLGFSILDYQDPIDPASTVIIIRSLVPGGIAEKDGRLLPGDRLMFVNRVNLENSSLEEAVEALKGAPSGTVRIGVAKPLP	0.1030043	0.004212877	-0.04404757	0.03403395	-8.677798	0.7072322	0.01	-0.435612	-3.038	5.76	NA	5.589447	84.5	0.7061538	0.3857	-7.617141	Homo sapiens (Human)	MPDZ	MUPP1
O75970_PF00595_693	O75970	O75970_D756S	MWEAGIQHIELEKGSKGLGFSILDYQDPIDPASTVIIIRSLVPGGIAEKDGRLLPGDRLMFVNSVNLENSSLEEAVEALKGAPSGTVRIGVAKPLP	0.1116289	0.002195301	0.02562643	0.01773486	-6.371735	0.8738969	0.01	0.0989444	-2.883	3.677	NA	3.631043	84.5	0.4356713	0.1314	-5.088561	Homo sapiens (Human)	MPDZ	MUPP1
O75970_PF00595_693	O75970	O75970_D756T	MWEAGIQHIELEKGSKGLGFSILDYQDPIDPASTVIIIRSLVPGGIAEKDGRLLPGDRLMFVNTVNLENSSLEEAVEALKGAPSGTVRIGVAKPLP	0.1019334	0.002455865	-0.05269892	0.01983983	-8.495255	0.7317285	0.01	0.0173489	-3.052	5.483	NA	6.262787	84.5	0.5822315	0.2846	-7.247355	Homo sapiens (Human)	MPDZ	MUPP1
O75970_PF00595_693	O75970	O75970_D756V	MWEAGIQHIELEKGSKGLGFSILDYQDPIDPASTVIIIRSLVPGGIAEKDGRLLPGDRLMFVNVVNLENSSLEEAVEALKGAPSGTVRIGVAKPLP	0.02653219	0.008069841	-0.6618316	0.06519264	-10.86046	0.8431747	-0.01	-0.039547	-3.322	8.468	NA	8.9841	84.5	0.9227582	0.3692	-9.8045	Homo sapiens (Human)	MPDZ	MUPP1
O75970_PF00595_693	O75970	O75970_D756W	MWEAGIQHIELEKGSKGLGFSILDYQDPIDPASTVIIIRSLVPGGIAEKDGRLLPGDRLMFVNWVNLENSSLEEAVEALKGAPSGTVRIGVAKPLP	0.08242928	0.007218268	-0.210264	0.05831316	-12.23691	0.1974634	-0.01	-0.143504	-3.391	9.096	NA	7.743408	84.5	0.3502596	0.914	-11.00726	Homo sapiens (Human)	MPDZ	MUPP1
O75970_PF00595_693	O75970	O75970_D756Y	MWEAGIQHIELEKGSKGLGFSILDYQDPIDPASTVIIIRSLVPGGIAEKDGRLLPGDRLMFVNYVNLENSSLEEAVEALKGAPSGTVRIGVAKPLP	0.09348811	0.003605532	-0.1209246	0.02912748	-9.796543	0.6143125	0	-0.518145	-3.264	9.119	NA	7.419678	84.5	0.41406	0.3116	-8.124251	Homo sapiens (Human)	MPDZ	MUPP1
O75970_PF00595_693	O75970	O75970_E702*	MWEAGIQHI*LEKGSKGLGFSILDYQDPIDPASTVIIIRSLVPGGIAEKDGRLLPGDRLMFVNDVNLENSSLEEAVEALKGAPSGTVRIGVAKPLP	-0.00301316	0.0103892	-0.9005153	0.08392969	NA	NA	NA	NA	NA	NA	NA	NA	55.4	NA	NA	NA	Homo sapiens (Human)	MPDZ	MUPP1
O75970_PF00595_693	O75970	O75970_E702A	MWEAGIQHIALEKGSKGLGFSILDYQDPIDPASTVIIIRSLVPGGIAEKDGRLLPGDRLMFVNDVNLENSSLEEAVEALKGAPSGTVRIGVAKPLP	0.09809145	0.003541538	-0.08373636	0.0286105	-7.285258	0.1652387	-0.03	0.506302	-3.182	8.667	NA	5.786148	55.4	0.6005821	0.147	-7.459364	Homo sapiens (Human)	MPDZ	MUPP1
O75970_PF00595_693	O75970	O75970_E702C	MWEAGIQHICLEKGSKGLGFSILDYQDPIDPASTVIIIRSLVPGGIAEKDGRLLPGDRLMFVNDVNLENSSLEEAVEALKGAPSGTVRIGVAKPLP	0.1016331	0.005493699	-0.05512515	0.04438114	-8.183762	0.5570162	0.02	0.124913	-3.19	8.639	NA	6.695999	55.4	-0.3308746	0.768	-7.620337	Homo sapiens (Human)	MPDZ	MUPP1
O75970_PF00595_693	O75970	O75970_E702D	MWEAGIQHIDLEKGSKGLGFSILDYQDPIDPASTVIIIRSLVPGGIAEKDGRLLPGDRLMFVNDVNLENSSLEEAVEALKGAPSGTVRIGVAKPLP	0.1200385	0.004800959	0.09356379	0.0387848	-4.522151	-0.09850384	-0.08	0.016199	-2.982	5.474	NA	2.215012	55.4	0.5320669	0.1442	-4.15707	Homo sapiens (Human)	MPDZ	MUPP1
O75970_PF00595_693	O75970	O75970_E702F	MWEAGIQHIFLEKGSKGLGFSILDYQDPIDPASTVIIIRSLVPGGIAEKDGRLLPGDRLMFVNDVNLENSSLEEAVEALKGAPSGTVRIGVAKPLP	0.1051823	0.003216311	-0.02645273	0.02598314	-8.456458	-0.7667168	0.02	-0.427851	-3.386	11.443	NA	6.111786	55.4	-0.477582	0.6286	-7.958836	Homo sapiens (Human)	MPDZ	MUPP1
O75970_PF00595_693	O75970	O75970_E702G	MWEAGIQHIGLEKGSKGLGFSILDYQDPIDPASTVIIIRSLVPGGIAEKDGRLLPGDRLMFVNDVNLENSSLEEAVEALKGAPSGTVRIGVAKPLP	0.09586769	0.006893519	-0.1017011	0.05568966	-8.430876	1.088185	-0.73	0.649556	-3.182	7.087	NA	7.557114	55.4	1.378421	0.232	-9.005292	Homo sapiens (Human)	MPDZ	MUPP1
O75970_PF00595_693	O75970	O75970_E702H	MWEAGIQHIHLEKGSKGLGFSILDYQDPIDPASTVIIIRSLVPGGIAEKDGRLLPGDRLMFVNDVNLENSSLEEAVEALKGAPSGTVRIGVAKPLP	0.09708297	0.003149009	-0.09188341	0.02543944	-6.565075	-0.5240572	-0.05	0.572182	-3.11	8.048	NA	5.014832	55.4	0.2325395	0.3939	-6.534852	Homo sapiens (Human)	MPDZ	MUPP1
O75970_PF00595_693	O75970	O75970_E702I	MWEAGIQHIILEKGSKGLGFSILDYQDPIDPASTVIIIRSLVPGGIAEKDGRLLPGDRLMFVNDVNLENSSLEEAVEALKGAPSGTVRIGVAKPLP	0.1025434	0.0031056	-0.04777073	0.02508875	-6.942989	-0.3391377	0.54	-0.0271273	-3.164	9.116	NA	4.057114	55.4	-0.2247619	0.2539	-6.495719	Homo sapiens (Human)	MPDZ	MUPP1
O75970_PF00595_693	O75970	O75970_E702K	MWEAGIQHIKLEKGSKGLGFSILDYQDPIDPASTVIIIRSLVPGGIAEKDGRLLPGDRLMFVNDVNLENSSLEEAVEALKGAPSGTVRIGVAKPLP	0.1087878	0.00343152	0.002675049	0.02772172	-7.092707	0.1188468	-0.02	-0.381562	-3.044	6.343	NA	3.480759	55.4	0.7520539	0.1668	-7.402354	Homo sapiens (Human)	MPDZ	MUPP1
O75970_PF00595_693	O75970	O75970_E702L	MWEAGIQHILLEKGSKGLGFSILDYQDPIDPASTVIIIRSLVPGGIAEKDGRLLPGDRLMFVNDVNLENSSLEEAVEALKGAPSGTVRIGVAKPLP	0.1086562	0.001830178	0.001611245	0.01478519	-7.229336	-0.7001377	0.16	-0.824295	-3.056	6.419	NA	5.424149	55.4	-0.07910258	0.269	-6.984491	Homo sapiens (Human)	MPDZ	MUPP1
O75970_PF00595_693	O75970	O75970_E702M	MWEAGIQHIMLEKGSKGLGFSILDYQDPIDPASTVIIIRSLVPGGIAEKDGRLLPGDRLMFVNDVNLENSSLEEAVEALKGAPSGTVRIGVAKPLP	0.1025109	0.00316649	-0.04803393	0.02558066	-8.573954	-0.2442405	0.06	-0.642373	-3.099	6.359	NA	6.647583	55.4	0.02052861	0.3291	-8.073639	Homo sapiens (Human)	MPDZ	MUPP1
O75970_PF00595_693	O75970	O75970_E702N	MWEAGIQHINLEKGSKGLGFSILDYQDPIDPASTVIIIRSLVPGGIAEKDGRLLPGDRLMFVNDVNLENSSLEEAVEALKGAPSGTVRIGVAKPLP	0.1092558	0.002908082	0.006455343	0.0234931	-6.651736	-0.1913629	-0.07	-1.48802	-3.274	10.181	NA	4.532822	55.4	0.6374716	0.269	-6.484342	Homo sapiens (Human)	MPDZ	MUPP1
O75970_PF00595_693	O75970	O75970_E702P	MWEAGIQHIPLEKGSKGLGFSILDYQDPIDPASTVIIIRSLVPGGIAEKDGRLLPGDRLMFVNDVNLENSSLEEAVEALKGAPSGTVRIGVAKPLP	0.1029409	0.002490756	-0.04455952	0.0201217	-9.190155	2.640748	-0.27	1.04788	-3.34	9.495	NA	6.553223	55.4	1.817122	0.6973	-9.470807	Homo sapiens (Human)	MPDZ	MUPP1
O75970_PF00595_693	O75970	O75970_E702Q	MWEAGIQHIQLEKGSKGLGFSILDYQDPIDPASTVIIIRSLVPGGIAEKDGRLLPGDRLMFVNDVNLENSSLEEAVEALKGAPSGTVRIGVAKPLP	0.1097984	0.002919318	0.0108388	0.02358386	-5.89161	0.08567371	0.05	-0.0520239	-2.966	5.092	NA	3.356827	55.4	0.3598806	0.1327	-6.196463	Homo sapiens (Human)	MPDZ	MUPP1
O75970_PF00595_693	O75970	O75970_E702R	MWEAGIQHIRLEKGSKGLGFSILDYQDPIDPASTVIIIRSLVPGGIAEKDGRLLPGDRLMFVNDVNLENSSLEEAVEALKGAPSGTVRIGVAKPLP	0.1051125	0.003377493	-0.02701602	0.02728526	-7.423164	-0.1299325	0.03	-0.509905	-3.125	7.984	NA	4.703674	55.4	0.7100763	0.2579	-7.977076	Homo sapiens (Human)	MPDZ	MUPP1
O75970_PF00595_693	O75970	O75970_E702S	MWEAGIQHISLEKGSKGLGFSILDYQDPIDPASTVIIIRSLVPGGIAEKDGRLLPGDRLMFVNDVNLENSSLEEAVEALKGAPSGTVRIGVAKPLP	0.1077417	0.002078063	-0.005776552	0.01678775	-6.351348	0.3268091	-0.16	0.798457	-3.129	8.401	NA	4.450653	55.4	0.3724329	0.1979	-6.269657	Homo sapiens (Human)	MPDZ	MUPP1
O75970_PF00595_693	O75970	O75970_E702T	MWEAGIQHITLEKGSKGLGFSILDYQDPIDPASTVIIIRSLVPGGIAEKDGRLLPGDRLMFVNDVNLENSSLEEAVEALKGAPSGTVRIGVAKPLP	0.1017226	0.002356452	-0.05440221	0.01903672	-5.674347	0.1243587	-0.06	0.26499	-3.063	7.674	NA	3.100326	55.4	-0.007721782	0.1943	-5.479212	Homo sapiens (Human)	MPDZ	MUPP1
O75970_PF00595_693	O75970	O75970_E702V	MWEAGIQHIVLEKGSKGLGFSILDYQDPIDPASTVIIIRSLVPGGIAEKDGRLLPGDRLMFVNDVNLENSSLEEAVEALKGAPSGTVRIGVAKPLP	0.09934927	0.00360744	-0.07357493	0.0291429	-5.997187	-0.3549331	0.34	0.253618	-3.032	7.012	NA	3.144394	55.4	-0.2775336	0.152	-5.736248	Homo sapiens (Human)	MPDZ	MUPP1
O75970_PF00595_693	O75970	O75970_E702W	MWEAGIQHIWLEKGSKGLGFSILDYQDPIDPASTVIIIRSLVPGGIAEKDGRLLPGDRLMFVNDVNLENSSLEEAVEALKGAPSGTVRIGVAKPLP	0.09844686	0.005607545	-0.08086517	0.04530084	-10.23486	-0.770611	0.04	0.302084	-3.47	11.257	NA	7.2715	55.4	-0.6118502	0.8441	-10.12265	Homo sapiens (Human)	MPDZ	MUPP1
O75970_PF00595_693	O75970	O75970_E702Y	MWEAGIQHIYLEKGSKGLGFSILDYQDPIDPASTVIIIRSLVPGGIAEKDGRLLPGDRLMFVNDVNLENSSLEEAVEALKGAPSGTVRIGVAKPLP	0.1031091	0.003464468	-0.04320132	0.02798789	-7.89523	-0.6360552	0.11	0.221053	-3.157	8.305	NA	5.672913	55.4	-0.5095008	0.5257	-7.381066	Homo sapiens (Human)	MPDZ	MUPP1
O75970_PF00595_693	O75970	O75970_E704*	MWEAGIQHIEL*KGSKGLGFSILDYQDPIDPASTVIIIRSLVPGGIAEKDGRLLPGDRLMFVNDVNLENSSLEEAVEALKGAPSGTVRIGVAKPLP	-0.01981516	0.01177877	-1.036251	0.09515544	NA	NA	NA	NA	NA	NA	NA	NA	73.2	NA	NA	NA	Homo sapiens (Human)	MPDZ	MUPP1
O75970_PF00595_693	O75970	O75970_E704A	MWEAGIQHIELAKGSKGLGFSILDYQDPIDPASTVIIIRSLVPGGIAEKDGRLLPGDRLMFVNDVNLENSSLEEAVEALKGAPSGTVRIGVAKPLP	0.101641	0.003696986	-0.05506105	0.0298663	-6.083564	0.5988334	0.02	0.223616	-3.072	8.142	NA	3.876038	73.2	0.4172104	0.1623	-5.735136	Homo sapiens (Human)	MPDZ	MUPP1
O75970_PF00595_693	O75970	O75970_E704C	MWEAGIQHIELCKGSKGLGFSILDYQDPIDPASTVIIIRSLVPGGIAEKDGRLLPGDRLMFVNDVNLENSSLEEAVEALKGAPSGTVRIGVAKPLP	0.1075901	0.004491642	-0.007000994	0.03628596	-7.191173	1.270764	0.1	-0.0101276	-3.071	7.663	NA	4.7939	73.2	-0.3463017	0.7408	-6.366727	Homo sapiens (Human)	MPDZ	MUPP1
O75970_PF00595_693	O75970	O75970_E704D	MWEAGIQHIELDKGSKGLGFSILDYQDPIDPASTVIIIRSLVPGGIAEKDGRLLPGDRLMFVNDVNLENSSLEEAVEALKGAPSGTVRIGVAKPLP	0.1057766	0.006255477	-0.0216514	0.0505352	-5.709454	0.2698825	0	0.155692	-3.054	6.869	NA	3.084091	73.2	0.2943377	0.1697	-5.263711	Homo sapiens (Human)	MPDZ	MUPP1
O75970_PF00595_693	O75970	O75970_E704F	MWEAGIQHIELFKGSKGLGFSILDYQDPIDPASTVIIIRSLVPGGIAEKDGRLLPGDRLMFVNDVNLENSSLEEAVEALKGAPSGTVRIGVAKPLP	0.1014784	0.002927806	-0.05637487	0.02365244	-7.351435	0.1724621	0.03	-0.298488	-3.292	11.012	NA	4.60379	73.2	-0.6106538	0.6837	-6.915991	Homo sapiens (Human)	MPDZ	MUPP1
O75970_PF00595_693	O75970	O75970_E704G	MWEAGIQHIELGKGSKGLGFSILDYQDPIDPASTVIIIRSLVPGGIAEKDGRLLPGDRLMFVNDVNLENSSLEEAVEALKGAPSGTVRIGVAKPLP	0.08825106	0.007569977	-0.1632324	0.06115446	-7.871089	1.447551	-0.29	0.653375	-3.238	9.921	NA	6.767258	73.2	0.7535878	0.1598	-7.183948	Homo sapiens (Human)	MPDZ	MUPP1
O75970_PF00595_693	O75970	O75970_E704H	MWEAGIQHIELHKGSKGLGFSILDYQDPIDPASTVIIIRSLVPGGIAEKDGRLLPGDRLMFVNDVNLENSSLEEAVEALKGAPSGTVRIGVAKPLP	0.1003925	0.002898683	-0.06514702	0.02341716	-6.005034	0.1988242	0.02	0.16684	-3.028	7.373	NA	2.650757	73.2	-0.04833543	0.3609	-5.434351	Homo sapiens (Human)	MPDZ	MUPP1
O75970_PF00595_693	O75970	O75970_E704I	MWEAGIQHIELIKGSKGLGFSILDYQDPIDPASTVIIIRSLVPGGIAEKDGRLLPGDRLMFVNDVNLENSSLEEAVEALKGAPSGTVRIGVAKPLP	0.1154206	0.00266496	0.05625801	0.02152902	-4.845088	0.07506329	0.53	-0.508988	-2.981	6.531	NA	1.701157	73.2	-0.3626727	0.2753	-4.847291	Homo sapiens (Human)	MPDZ	MUPP1
O75970_PF00595_693	O75970	O75970_E704K	MWEAGIQHIELKKGSKGLGFSILDYQDPIDPASTVIIIRSLVPGGIAEKDGRLLPGDRLMFVNDVNLENSSLEEAVEALKGAPSGTVRIGVAKPLP	0.109973	0.003570441	0.01224979	0.028844	-5.082036	0.5731493	0.07	-0.173288	-2.979	7.006	NA	2.224335	73.2	0.2548066	0.1148	-4.846741	Homo sapiens (Human)	MPDZ	MUPP1
O75970_PF00595_693	O75970	O75970_E704L	MWEAGIQHIELLKGSKGLGFSILDYQDPIDPASTVIIIRSLVPGGIAEKDGRLLPGDRLMFVNDVNLENSSLEEAVEALKGAPSGTVRIGVAKPLP	0.1062272	0.001822526	-0.01801091	0.01472337	-5.453639	-0.0532936	0.12	-0.122555	-2.986	6.392	NA	2.957886	73.2	-0.2580767	0.2842	-5.44463	Homo sapiens (Human)	MPDZ	MUPP1
O75970_PF00595_693	O75970	O75970_E704M	MWEAGIQHIELMKGSKGLGFSILDYQDPIDPASTVIIIRSLVPGGIAEKDGRLLPGDRLMFVNDVNLENSSLEEAVEALKGAPSGTVRIGVAKPLP	0.1067795	0.0032381	-0.01354955	0.02615916	-6.698606	0.3092652	0.06	-0.0193589	-3.061	7.376	NA	4.888351	73.2	-0.07790482	0.3662	-6.558156	Homo sapiens (Human)	MPDZ	MUPP1
O75970_PF00595_693	O75970	O75970_E704N	MWEAGIQHIELNKGSKGLGFSILDYQDPIDPASTVIIIRSLVPGGIAEKDGRLLPGDRLMFVNDVNLENSSLEEAVEALKGAPSGTVRIGVAKPLP	0.1191824	0.002798878	0.08664772	0.02261088	-6.022378	0.515019	0.01	-0.141173	-3.044	7.337	NA	1.840637	73.2	0.2471114	0.264	-5.609415	Homo sapiens (Human)	MPDZ	MUPP1
O75970_PF00595_693	O75970	O75970_E704P	MWEAGIQHIELPKGSKGLGFSILDYQDPIDPASTVIIIRSLVPGGIAEKDGRLLPGDRLMFVNDVNLENSSLEEAVEALKGAPSGTVRIGVAKPLP	0.1000122	0.002298677	-0.06821965	0.01856998	-7.908814	1.212709	0.13	-0.69669	-3.108	8.155	NA	3.834885	73.2	0.5704493	0.5696	-7.092605	Homo sapiens (Human)	MPDZ	MUPP1
O75970_PF00595_693	O75970	O75970_E704Q	MWEAGIQHIELQKGSKGLGFSILDYQDPIDPASTVIIIRSLVPGGIAEKDGRLLPGDRLMFVNDVNLENSSLEEAVEALKGAPSGTVRIGVAKPLP	0.1047498	0.003290057	-0.0299463	0.0265789	-4.843206	0.6343132	0.01	0.261198	-2.938	5.667	NA	1.718903	73.2	0.2725456	0.0964	-4.669578	Homo sapiens (Human)	MPDZ	MUPP1
O75970_PF00595_693	O75970	O75970_E704R	MWEAGIQHIELRKGSKGLGFSILDYQDPIDPASTVIIIRSLVPGGIAEKDGRLLPGDRLMFVNDVNLENSSLEEAVEALKGAPSGTVRIGVAKPLP	0.1096131	0.003279038	0.009342164	0.02648988	-5.833365	0.5203195	0.04	-0.272868	-3.012	7.522	NA	3.231659	73.2	0.1841012	0.1717	-5.633346	Homo sapiens (Human)	MPDZ	MUPP1
O75970_PF00595_693	O75970	O75970_E704S	MWEAGIQHIELSKGSKGLGFSILDYQDPIDPASTVIIIRSLVPGGIAEKDGRLLPGDRLMFVNDVNLENSSLEEAVEALKGAPSGTVRIGVAKPLP	0.1102649	0.001775924	0.01460776	0.0143469	-5.888621	0.6652487	0.03	0.54375	-3.074	8.416	NA	3.408875	73.2	0.2913867	0.2166	-5.405272	Homo sapiens (Human)	MPDZ	MUPP1
O75970_PF00595_693	O75970	O75970_E704T	MWEAGIQHIELTKGSKGLGFSILDYQDPIDPASTVIIIRSLVPGGIAEKDGRLLPGDRLMFVNDVNLENSSLEEAVEALKGAPSGTVRIGVAKPLP	0.1119095	0.002097097	0.02789387	0.01694151	-5.287298	0.5559488	0.03	0.0255412	-3.014	7.364	NA	3.12262	73.2	-0.01336324	0.2275	-4.986219	Homo sapiens (Human)	MPDZ	MUPP1
O75970_PF00595_693	O75970	O75970_E704V	MWEAGIQHIELVKGSKGLGFSILDYQDPIDPASTVIIIRSLVPGGIAEKDGRLLPGDRLMFVNDVNLENSSLEEAVEALKGAPSGTVRIGVAKPLP	0.1200197	0.003331675	0.09341189	0.02691511	-3.918485	0.2416594	0.37	-0.111782	-2.84	3.923	NA	1.341034	73.2	-0.2323185	0.1555	-3.919047	Homo sapiens (Human)	MPDZ	MUPP1
O75970_PF00595_693	O75970	O75970_E704W	MWEAGIQHIELWKGSKGLGFSILDYQDPIDPASTVIIIRSLVPGGIAEKDGRLLPGDRLMFVNDVNLENSSLEEAVEALKGAPSGTVRIGVAKPLP	0.1001478	0.005686199	-0.06712436	0.04593626	-8.846629	0.05066754	0.02	-0.406366	-3.367	11.162	NA	6.583969	73.2	-0.3912638	0.8216	-8.521006	Homo sapiens (Human)	MPDZ	MUPP1
O75970_PF00595_693	O75970	O75970_E704Y	MWEAGIQHIELYKGSKGLGFSILDYQDPIDPASTVIIIRSLVPGGIAEKDGRLLPGDRLMFVNDVNLENSSLEEAVEALKGAPSGTVRIGVAKPLP	0.113528	0.002990986	0.04096898	0.02416284	-7.127773	0.3531521	0.08	-0.211912	-3.282	11.023	NA	4.561829	73.2	-0.4803479	0.5659	-6.415702	Homo sapiens (Human)	MPDZ	MUPP1
O75970_PF00595_693	O75970	O75970_E695*	MW*AGIQHIELEKGSKGLGFSILDYQDPIDPASTVIIIRSLVPGGIAEKDGRLLPGDRLMFVNDVNLENSSLEEAVEALKGAPSGTVRIGVAKPLP	-0.01239189	0.009542555	-0.9762818	0.07709004	NA	NA	NA	NA	NA	NA	NA	NA	35.3	NA	NA	NA	Homo sapiens (Human)	MPDZ	MUPP1
O75970_PF00595_693	O75970	O75970_E695A	MWAAGIQHIELEKGSKGLGFSILDYQDPIDPASTVIIIRSLVPGGIAEKDGRLLPGDRLMFVNDVNLENSSLEEAVEALKGAPSGTVRIGVAKPLP	0.09468132	0.004831983	-0.1112852	0.03903543	-3.264441	0.06454002	-0.17	NA	-2.939	5.313	NA	2.532883	35.3	0.2557833	0.4438	-4.00035	Homo sapiens (Human)	MPDZ	MUPP1
O75970_PF00595_693	O75970	O75970_E695C	MWCAGIQHIELEKGSKGLGFSILDYQDPIDPASTVIIIRSLVPGGIAEKDGRLLPGDRLMFVNDVNLENSSLEEAVEALKGAPSGTVRIGVAKPLP	0.07950666	0.008104997	-0.2338746	0.06547665	-4.834253	1.057066	-0.1	NA	-3.246	10.009	NA	4.046707	35.3	0.02439058	0.9787	-5.834493	Homo sapiens (Human)	MPDZ	MUPP1
O75970_PF00595_693	O75970	O75970_E695D	MWDAGIQHIELEKGSKGLGFSILDYQDPIDPASTVIIIRSLVPGGIAEKDGRLLPGDRLMFVNDVNLENSSLEEAVEALKGAPSGTVRIGVAKPLP	0.1030603	0.007972202	-0.04359513	0.06440386	-3.567806	0.3537007	-0.33	NA	-3.012	7.209	NA	1.469482	35.3	0.06265283	0.536	-3.790218	Homo sapiens (Human)	MPDZ	MUPP1
O75970_PF00595_693	O75970	O75970_E695F	MWFAGIQHIELEKGSKGLGFSILDYQDPIDPASTVIIIRSLVPGGIAEKDGRLLPGDRLMFVNDVNLENSSLEEAVEALKGAPSGTVRIGVAKPLP	0.1124194	0.003254313	0.0320127	0.02629014	-4.51094	-0.2777752	-0.1	NA	-3.339	11.458	NA	5.983963	35.3	0.5259311	0.9757	-6.107504	Homo sapiens (Human)	MPDZ	MUPP1
O75970_PF00595_693	O75970	O75970_E695G	MWGAGIQHIELEKGSKGLGFSILDYQDPIDPASTVIIIRSLVPGGIAEKDGRLLPGDRLMFVNDVNLENSSLEEAVEALKGAPSGTVRIGVAKPLP	0.0382059	0.01181784	-0.5675249	0.09547102	-3.201905	1.496653	-1.22	NA	-3.078	8.615	NA	4.027939	35.3	0.6268005	0.462	-2.916081	Homo sapiens (Human)	MPDZ	MUPP1
O75970_PF00595_693	O75970	O75970_E695H	MWHAGIQHIELEKGSKGLGFSILDYQDPIDPASTVIIIRSLVPGGIAEKDGRLLPGDRLMFVNDVNLENSSLEEAVEALKGAPSGTVRIGVAKPLP	0.07203439	0.004887752	-0.2942397	0.03948596	-4.560267	0.03431407	-0.14	NA	-3.218	10.181	NA	4.292038	35.3	0.5144391	0.8532	-4.397721	Homo sapiens (Human)	MPDZ	MUPP1
O75970_PF00595_693	O75970	O75970_E695I	MWIAGIQHIELEKGSKGLGFSILDYQDPIDPASTVIIIRSLVPGGIAEKDGRLLPGDRLMFVNDVNLENSSLEEAVEALKGAPSGTVRIGVAKPLP	0.1085032	0.003540625	0.0003755916	0.02860313	-4.230021	-0.2429157	0.4	NA	-3.273	10.634	NA	6.304886	35.3	0.1999992	0.8832	-5.828701	Homo sapiens (Human)	MPDZ	MUPP1
O75970_PF00595_693	O75970	O75970_E695K	MWKAGIQHIELEKGSKGLGFSILDYQDPIDPASTVIIIRSLVPGGIAEKDGRLLPGDRLMFVNDVNLENSSLEEAVEALKGAPSGTVRIGVAKPLP	0.1115493	0.0026499	0.02498388	0.02140736	-3.820549	0.3167886	-0.35	NA	-3.089	8.577	NA	2.55191	35.3	0.6445702	0.4716	-4.425639	Homo sapiens (Human)	MPDZ	MUPP1
O75970_PF00595_693	O75970	O75970_E695L	MWLAGIQHIELEKGSKGLGFSILDYQDPIDPASTVIIIRSLVPGGIAEKDGRLLPGDRLMFVNDVNLENSSLEEAVEALKGAPSGTVRIGVAKPLP	0.08905137	0.002043313	-0.1567671	0.01650701	-3.468052	-0.7884956	0.04	NA	-3.196	9.862	NA	8.685547	35.3	0.1239174	0.8566	-4.969347	Homo sapiens (Human)	MPDZ	MUPP1
O75970_PF00595_693	O75970	O75970_E695M	MWMAGIQHIELEKGSKGLGFSILDYQDPIDPASTVIIIRSLVPGGIAEKDGRLLPGDRLMFVNDVNLENSSLEEAVEALKGAPSGTVRIGVAKPLP	0.105404	0.002392777	-0.0246615	0.01933018	-4.854814	-0.3848533	-0.06	NA	-3.317	11.295	NA	6.253174	35.3	0.2906436	0.8468	-5.796629	Homo sapiens (Human)	MPDZ	MUPP1
O75970_PF00595_693	O75970	O75970_E695N	MWNAGIQHIELEKGSKGLGFSILDYQDPIDPASTVIIIRSLVPGGIAEKDGRLLPGDRLMFVNDVNLENSSLEEAVEALKGAPSGTVRIGVAKPLP	0.09525377	0.00410963	-0.1066607	0.03319986	-3.969466	0.3747028	-0.25	NA	-2.996	6.644	NA	1.259476	35.3	0.4374511	0.755	-3.89453	Homo sapiens (Human)	MPDZ	MUPP1
O75970_PF00595_693	O75970	O75970_E695P	MWPAGIQHIELEKGSKGLGFSILDYQDPIDPASTVIIIRSLVPGGIAEKDGRLLPGDRLMFVNDVNLENSSLEEAVEALKGAPSGTVRIGVAKPLP	0.06015325	0.004341111	-0.3902221	0.03506989	-3.328857	3.660253	-1.74	NA	-3.208	10.728	NA	4.53775	35.3	1.000606	0.9851	-2.903009	Homo sapiens (Human)	MPDZ	MUPP1
O75970_PF00595_693	O75970	O75970_E695Q	MWQAGIQHIELEKGSKGLGFSILDYQDPIDPASTVIIIRSLVPGGIAEKDGRLLPGDRLMFVNDVNLENSSLEEAVEALKGAPSGTVRIGVAKPLP	0.09845142	0.002699592	-0.08082833	0.0218088	-3.751628	-0.01360554	-0.21	NA	-3.102	8.875	NA	2.595352	35.3	0.2921532	0.3156	-3.497846	Homo sapiens (Human)	MPDZ	MUPP1
O75970_PF00595_693	O75970	O75970_E695R	MWRAGIQHIELEKGSKGLGFSILDYQDPIDPASTVIIIRSLVPGGIAEKDGRLLPGDRLMFVNDVNLENSSLEEAVEALKGAPSGTVRIGVAKPLP	0.0819821	0.00389393	-0.2138766	0.03145732	-3.762493	-0.08212983	-0.23	NA	-3.09	8.488	NA	4.384445	35.3	0.7150487	0.6535	-4.666438	Homo sapiens (Human)	MPDZ	MUPP1
O75970_PF00595_693	O75970	O75970_E695S	MWSAGIQHIELEKGSKGLGFSILDYQDPIDPASTVIIIRSLVPGGIAEKDGRLLPGDRLMFVNDVNLENSSLEEAVEALKGAPSGTVRIGVAKPLP	0.1107771	0.001926532	0.01874554	0.01556359	-2.930613	0.7477484	-0.8	NA	-2.834	3.367	NA	-1.708771	35.3	0.1967723	0.5616	-2.996814	Homo sapiens (Human)	MPDZ	MUPP1
O75970_PF00595_693	O75970	O75970_E695T	MWTAGIQHIELEKGSKGLGFSILDYQDPIDPASTVIIIRSLVPGGIAEKDGRLLPGDRLMFVNDVNLENSSLEEAVEALKGAPSGTVRIGVAKPLP	0.1038961	0.002239084	-0.03684288	0.01808855	-3.534489	0.4767376	-0.39	NA	-2.99	6.657	NA	3.060654	35.3	0.2278189	0.6664	-3.536379	Homo sapiens (Human)	MPDZ	MUPP1
O75970_PF00595_693	O75970	O75970_E695V	MWVAGIQHIELEKGSKGLGFSILDYQDPIDPASTVIIIRSLVPGGIAEKDGRLLPGDRLMFVNDVNLENSSLEEAVEALKGAPSGTVRIGVAKPLP	0.09403734	0.004724734	-0.1164877	0.03816902	-3.701512	-0.08123137	0.21	NA	-3.152	9.173	NA	5.591095	35.3	0.3252127	0.6643	-5.17798	Homo sapiens (Human)	MPDZ	MUPP1
O75970_PF00595_693	O75970	O75970_E695W	MWWAGIQHIELEKGSKGLGFSILDYQDPIDPASTVIIIRSLVPGGIAEKDGRLLPGDRLMFVNDVNLENSSLEEAVEALKGAPSGTVRIGVAKPLP	0.08780563	0.005338119	-0.1668309	0.04312427	-5.365044	-0.7632533	-0.01	NA	-3.386	11.748	NA	6.330444	35.3	0.4580992	0.9919	-6.816117	Homo sapiens (Human)	MPDZ	MUPP1
O75970_PF00595_693	O75970	O75970_E695Y	MWYAGIQHIELEKGSKGLGFSILDYQDPIDPASTVIIIRSLVPGGIAEKDGRLLPGDRLMFVNDVNLENSSLEEAVEALKGAPSGTVRIGVAKPLP	0.09868564	0.003776752	-0.07893612	0.03051069	-4.796089	-0.03261241	-0.02	NA	-3.333	11.694	NA	5.541	35.3	0.5905622	0.9415	-5.562558	Homo sapiens (Human)	MPDZ	MUPP1
O75970_PF00595_693	O75970	O75970_E740*	MWEAGIQHIELEKGSKGLGFSILDYQDPIDPASTVIIIRSLVPGGIA*KDGRLLPGDRLMFVNDVNLENSSLEEAVEALKGAPSGTVRIGVAKPLP	-0.02187526	0.0151223	-1.052894	0.1221663	NA	NA	NA	NA	NA	NA	NA	NA	45.8	NA	NA	NA	Homo sapiens (Human)	MPDZ	MUPP1
O75970_PF00595_693	O75970	O75970_E740A	MWEAGIQHIELEKGSKGLGFSILDYQDPIDPASTVIIIRSLVPGGIAAKDGRLLPGDRLMFVNDVNLENSSLEEAVEALKGAPSGTVRIGVAKPLP	0.09890653	0.00381183	-0.07715169	0.03079407	-3.873422	0.3183321	0.02	0.830284	-3.154	9.066	NA	2.309875	45.8	0.7036175	0.4396	-4.82149	Homo sapiens (Human)	MPDZ	MUPP1
O75970_PF00595_693	O75970	O75970_E740C	MWEAGIQHIELEKGSKGLGFSILDYQDPIDPASTVIIIRSLVPGGIACKDGRLLPGDRLMFVNDVNLENSSLEEAVEALKGAPSGTVRIGVAKPLP	0.09228032	0.004502999	-0.1306819	0.03637772	-8.228901	1.357081	0.06	0.663712	-3.524	13.052	NA	7.683487	45.8	0.5625814	0.9796	-8.02163	Homo sapiens (Human)	MPDZ	MUPP1
O75970_PF00595_693	O75970	O75970_E740D	MWEAGIQHIELEKGSKGLGFSILDYQDPIDPASTVIIIRSLVPGGIADKDGRLLPGDRLMFVNDVNLENSSLEEAVEALKGAPSGTVRIGVAKPLP	0.09770783	0.005494909	-0.08683543	0.04439091	-2.743401	0.7666755	-0.02	0.587371	-2.854	4.012	NA	1.046448	45.8	0.7913709	0.4037	-3.219946	Homo sapiens (Human)	MPDZ	MUPP1
O75970_PF00595_693	O75970	O75970_E740F	MWEAGIQHIELEKGSKGLGFSILDYQDPIDPASTVIIIRSLVPGGIAFKDGRLLPGDRLMFVNDVNLENSSLEEAVEALKGAPSGTVRIGVAKPLP	0.09238878	0.002920084	-0.1298056	0.02359005	-6.625002	0.06276294	0.03	0.263581	-3.471	12.633	NA	5.263931	45.8	0.9969901	0.9684	-7.011913	Homo sapiens (Human)	MPDZ	MUPP1
O75970_PF00595_693	O75970	O75970_E740G	MWEAGIQHIELEKGSKGLGFSILDYQDPIDPASTVIIIRSLVPGGIAGKDGRLLPGDRLMFVNDVNLENSSLEEAVEALKGAPSGTVRIGVAKPLP	0.09280428	0.006116669	-0.126449	0.04941383	-5.914882	1.271992	-0.92	1.65394	-3.342	11.431	NA	5.174637	45.8	0.957309	0.3701	-6.363088	Homo sapiens (Human)	MPDZ	MUPP1
O75970_PF00595_693	O75970	O75970_E740H	MWEAGIQHIELEKGSKGLGFSILDYQDPIDPASTVIIIRSLVPGGIAHKDGRLLPGDRLMFVNDVNLENSSLEEAVEALKGAPSGTVRIGVAKPLP	0.1039814	0.002555036	-0.03615442	0.02064099	-4.536819	0.2803282	-0.05	1.01266	-3.106	7.796	NA	2.056412	45.8	0.9138378	0.8418	-5.299345	Homo sapiens (Human)	MPDZ	MUPP1
O75970_PF00595_693	O75970	O75970_E740I	MWEAGIQHIELEKGSKGLGFSILDYQDPIDPASTVIIIRSLVPGGIAIKDGRLLPGDRLMFVNDVNLENSSLEEAVEALKGAPSGTVRIGVAKPLP	0.08798207	0.003667525	-0.1654055	0.02962829	-8.471528	0.2458084	0.42	0.181318	-3.552	13.203	NA	6.649124	45.8	0.8661774	0.9278	-8.073096	Homo sapiens (Human)	MPDZ	MUPP1
O75970_PF00595_693	O75970	O75970_E740K	MWEAGIQHIELEKGSKGLGFSILDYQDPIDPASTVIIIRSLVPGGIAKKDGRLLPGDRLMFVNDVNLENSSLEEAVEALKGAPSGTVRIGVAKPLP	0.10057	0.004708659	-0.06371347	0.03803915	-7.927934	0.4308756	0.02	-0.04865	-3.362	10.49	NA	5.565781	45.8	1.526737	0.4692	-7.887999	Homo sapiens (Human)	MPDZ	MUPP1
O75970_PF00595_693	O75970	O75970_E740L	MWEAGIQHIELEKGSKGLGFSILDYQDPIDPASTVIIIRSLVPGGIALKDGRLLPGDRLMFVNDVNLENSSLEEAVEALKGAPSGTVRIGVAKPLP	0.08011807	0.002321137	-0.2289352	0.01875143	-7.643289	-0.1328043	0.15	-0.265717	-3.52	13.355	NA	5.970261	45.8	1.117655	0.8866	-7.365854	Homo sapiens (Human)	MPDZ	MUPP1
O75970_PF00595_693	O75970	O75970_E740M	MWEAGIQHIELEKGSKGLGFSILDYQDPIDPASTVIIIRSLVPGGIAMKDGRLLPGDRLMFVNDVNLENSSLEEAVEALKGAPSGTVRIGVAKPLP	0.09404666	0.004247647	-0.1164124	0.03431484	-7.645539	0.295958	0.07	-0.828172	-3.388	10.767	NA	6.245224	45.8	0.8961601	0.8521	-7.386123	Homo sapiens (Human)	MPDZ	MUPP1
O75970_PF00595_693	O75970	O75970_E740N	MWEAGIQHIELEKGSKGLGFSILDYQDPIDPASTVIIIRSLVPGGIANKDGRLLPGDRLMFVNDVNLENSSLEEAVEALKGAPSGTVRIGVAKPLP	0.088284	0.004169011	-0.1629663	0.03367957	-6.767167	0.8127873	-0.01	0.990338	-3.422	12.551	NA	6.043564	45.8	1.270097	0.7019	-6.645245	Homo sapiens (Human)	MPDZ	MUPP1
O75970_PF00595_693	O75970	O75970_E740P	MWEAGIQHIELEKGSKGLGFSILDYQDPIDPASTVIIIRSLVPGGIAPKDGRLLPGDRLMFVNDVNLENSSLEEAVEALKGAPSGTVRIGVAKPLP	-0.01246058	0.007871972	-0.9768368	0.06359414	-9.664155	5.54285	-0.12	0.548045	-3.571	12.285	NA	7.934921	45.8	1.406643	0.9909	-10.34119	Homo sapiens (Human)	MPDZ	MUPP1
O75970_PF00595_693	O75970	O75970_E740Q	MWEAGIQHIELEKGSKGLGFSILDYQDPIDPASTVIIIRSLVPGGIAQKDGRLLPGDRLMFVNDVNLENSSLEEAVEALKGAPSGTVRIGVAKPLP	0.1072692	0.003495725	-0.009593383	0.0282404	-4.154606	0.4758633	0.17	-0.0614124	-2.935	4.358	NA	0.04475403	45.8	0.7540724	0.2817	-4.332977	Homo sapiens (Human)	MPDZ	MUPP1
O75970_PF00595_693	O75970	O75970_E740R	MWEAGIQHIELEKGSKGLGFSILDYQDPIDPASTVIIIRSLVPGGIARKDGRLLPGDRLMFVNDVNLENSSLEEAVEALKGAPSGTVRIGVAKPLP	0.07676962	0.004046969	-0.2559859	0.03269365	-8.854476	0.2764213	0.03	0.130941	-3.532	12.839	NA	6.565735	45.8	1.464402	0.651	-8.791236	Homo sapiens (Human)	MPDZ	MUPP1
O75970_PF00595_693	O75970	O75970_E740S	MWEAGIQHIELEKGSKGLGFSILDYQDPIDPASTVIIIRSLVPGGIASKDGRLLPGDRLMFVNDVNLENSSLEEAVEALKGAPSGTVRIGVAKPLP	0.1014265	0.002230525	-0.05679365	0.01801941	-5.30592	0.9565255	-0.02	0.584239	-3.368	12.342	NA	4.19931	45.8	0.9108554	0.5094	-5.581011	Homo sapiens (Human)	MPDZ	MUPP1
O75970_PF00595_693	O75970	O75970_E740T	MWEAGIQHIELEKGSKGLGFSILDYQDPIDPASTVIIIRSLVPGGIATKDGRLLPGDRLMFVNDVNLENSSLEEAVEALKGAPSGTVRIGVAKPLP	0.08455193	0.002928411	-0.1931161	0.02365732	-7.965724	0.6427329	-0.03	0.903354	-3.481	12.744	NA	7.058044	45.8	0.9177642	0.7934	-7.664655	Homo sapiens (Human)	MPDZ	MUPP1
O75970_PF00595_693	O75970	O75970_E740V	MWEAGIQHIELEKGSKGLGFSILDYQDPIDPASTVIIIRSLVPGGIAVKDGRLLPGDRLMFVNDVNLENSSLEEAVEALKGAPSGTVRIGVAKPLP	0.09636497	0.003833137	-0.09768381	0.0309662	-7.234601	0.4463907	0.16	0.790061	-3.442	11.987	NA	6.550446	45.8	0.8917766	0.7679	-7.134157	Homo sapiens (Human)	MPDZ	MUPP1
O75970_PF00595_693	O75970	O75970_E740W	MWEAGIQHIELEKGSKGLGFSILDYQDPIDPASTVIIIRSLVPGGIAWKDGRLLPGDRLMFVNDVNLENSSLEEAVEALKGAPSGTVRIGVAKPLP	0.09321359	0.005176356	-0.1231423	0.04181747	-8.810193	-0.4553353	0.08	0.396096	-3.558	12.817	NA	5.610825	45.8	0.7418398	0.9881	-9.55007	Homo sapiens (Human)	MPDZ	MUPP1
O75970_PF00595_693	O75970	O75970_E740Y	MWEAGIQHIELEKGSKGLGFSILDYQDPIDPASTVIIIRSLVPGGIAYKDGRLLPGDRLMFVNDVNLENSSLEEAVEALKGAPSGTVRIGVAKPLP	0.09922363	0.003330192	-0.07458992	0.02690313	-5.92514	0.2042967	0.07	0.619293	-3.25	9.455	NA	3.7621	45.8	0.6849104	0.9416	-6.395405	Homo sapiens (Human)	MPDZ	MUPP1
O75970_PF00595_693	O75970	O75970_E760*	MWEAGIQHIELEKGSKGLGFSILDYQDPIDPASTVIIIRSLVPGGIAEKDGRLLPGDRLMFVNDVNL*NSSLEEAVEALKGAPSGTVRIGVAKPLP	-0.008511753	0.01282262	-0.9449359	0.1035882	NA	NA	NA	NA	NA	NA	NA	NA	40.2	NA	NA	NA	Homo sapiens (Human)	MPDZ	MUPP1
O75970_PF00595_693	O75970	O75970_E760A	MWEAGIQHIELEKGSKGLGFSILDYQDPIDPASTVIIIRSLVPGGIAEKDGRLLPGDRLMFVNDVNLANSSLEEAVEALKGAPSGTVRIGVAKPLP	0.113984	0.003085263	0.04465285	0.02492446	-5.608281	0.399456	0.06	0.590937	-3.106	8.157	NA	2.389664	40.2	0.1113032	0.2452	-5.603581	Homo sapiens (Human)	MPDZ	MUPP1
O75970_PF00595_693	O75970	O75970_E760C	MWEAGIQHIELEKGSKGLGFSILDYQDPIDPASTVIIIRSLVPGGIAEKDGRLLPGDRLMFVNDVNLCNSSLEEAVEALKGAPSGTVRIGVAKPLP	0.1036574	0.005556995	-0.03877129	0.04489248	-8.506761	1.206065	-0.02	1.35776	-3.274	9.422	NA	5.117523	40.2	-0.0667116	0.8993	-8.086885	Homo sapiens (Human)	MPDZ	MUPP1
O75970_PF00595_693	O75970	O75970_E760D	MWEAGIQHIELEKGSKGLGFSILDYQDPIDPASTVIIIRSLVPGGIAEKDGRLLPGDRLMFVNDVNLDNSSLEEAVEALKGAPSGTVRIGVAKPLP	0.1026883	0.00510372	-0.04660078	0.04123067	-5.16083	0.7369432	-0.07	1.62633	-2.956	4.75	NA	1.352875	40.2	0.3810553	0.2017	-5.525793	Homo sapiens (Human)	MPDZ	MUPP1
O75970_PF00595_693	O75970	O75970_E760F	MWEAGIQHIELEKGSKGLGFSILDYQDPIDPASTVIIIRSLVPGGIAEKDGRLLPGDRLMFVNDVNLFNSSLEEAVEALKGAPSGTVRIGVAKPLP	0.09708664	0.003798983	-0.09185374	0.03069028	-7.830817	0.2831186	0	0.582294	-3.383	11.314	NA	5.662857	40.2	0.1212779	0.8643	-8.209395	Homo sapiens (Human)	MPDZ	MUPP1
O75970_PF00595_693	O75970	O75970_E760G	MWEAGIQHIELEKGSKGLGFSILDYQDPIDPASTVIIIRSLVPGGIAEKDGRLLPGDRLMFVNDVNLGNSSLEEAVEALKGAPSGTVRIGVAKPLP	0.09693433	0.004507121	-0.09308419	0.03641101	-7.221977	1.441164	-0.35	1.46475	-3.238	9.325	NA	4.891113	40.2	0.3768411	0.1976	-7.465931	Homo sapiens (Human)	MPDZ	MUPP1
O75970_PF00595_693	O75970	O75970_E760H	MWEAGIQHIELEKGSKGLGFSILDYQDPIDPASTVIIIRSLVPGGIAEKDGRLLPGDRLMFVNDVNLHNSSLEEAVEALKGAPSGTVRIGVAKPLP	0.0989003	0.00339953	-0.07720198	0.02746328	-5.994967	0.4317419	0.01	1.53068	-3.112	8.166	NA	3.722763	40.2	0.2948361	0.5842	-5.847947	Homo sapiens (Human)	MPDZ	MUPP1
O75970_PF00595_693	O75970	O75970_E760I	MWEAGIQHIELEKGSKGLGFSILDYQDPIDPASTVIIIRSLVPGGIAEKDGRLLPGDRLMFVNDVNLINSSLEEAVEALKGAPSGTVRIGVAKPLP	0.1149661	0.00379761	0.0525863	0.03067919	-6.719921	0.1248341	0.1	0.522999	-3.379	12.223	NA	3.643677	40.2	0.04492724	0.5857	-6.505376	Homo sapiens (Human)	MPDZ	MUPP1
O75970_PF00595_693	O75970	O75970_E760K	MWEAGIQHIELEKGSKGLGFSILDYQDPIDPASTVIIIRSLVPGGIAEKDGRLLPGDRLMFVNDVNLKNSSLEEAVEALKGAPSGTVRIGVAKPLP	0.1075033	0.003987604	-0.007702344	0.03221407	-5.022791	0.443638	0.07	0.4652	-3.117	8.722	NA	2.071808	40.2	0.2976574	0.2166	-5.111523	Homo sapiens (Human)	MPDZ	MUPP1
O75970_PF00595_693	O75970	O75970_E760L	MWEAGIQHIELEKGSKGLGFSILDYQDPIDPASTVIIIRSLVPGGIAEKDGRLLPGDRLMFVNDVNLLNSSLEEAVEALKGAPSGTVRIGVAKPLP	0.1020584	0.002345759	-0.05168932	0.01895033	-5.550698	0.02436171	0.05	0.376404	-3.318	11.535	NA	4.192764	40.2	0.1125444	0.5708	-5.6201	Homo sapiens (Human)	MPDZ	MUPP1
O75970_PF00595_693	O75970	O75970_E760M	MWEAGIQHIELEKGSKGLGFSILDYQDPIDPASTVIIIRSLVPGGIAEKDGRLLPGDRLMFVNDVNLMNSSLEEAVEALKGAPSGTVRIGVAKPLP	0.1086553	0.003726119	0.001604342	0.03010165	-7.155786	0.3488066	0.06	0.45546	-3.367	11.589	NA	5.041504	40.2	0.1857646	0.6297	-6.869109	Homo sapiens (Human)	MPDZ	MUPP1
O75970_PF00595_693	O75970	O75970_E760N	MWEAGIQHIELEKGSKGLGFSILDYQDPIDPASTVIIIRSLVPGGIAEKDGRLLPGDRLMFVNDVNLNNSSLEEAVEALKGAPSGTVRIGVAKPLP	0.09933121	0.004172423	-0.07372089	0.03370714	-6.656044	0.7792732	0.06	1.35331	-3.303	10.688	NA	3.320587	40.2	0.4925556	0.3833	-6.558998	Homo sapiens (Human)	MPDZ	MUPP1
O75970_PF00595_693	O75970	O75970_E760P	MWEAGIQHIELEKGSKGLGFSILDYQDPIDPASTVIIIRSLVPGGIAEKDGRLLPGDRLMFVNDVNLPNSSLEEAVEALKGAPSGTVRIGVAKPLP	0.04511847	0.005453501	-0.5116813	0.04405639	-9.91932	6.014375	-0.44	0.228838	-3.55	12.227	NA	6.909409	40.2	0.7813236	0.8493	-10.48405	Homo sapiens (Human)	MPDZ	MUPP1
O75970_PF00595_693	O75970	O75970_E760Q	MWEAGIQHIELEKGSKGLGFSILDYQDPIDPASTVIIIRSLVPGGIAEKDGRLLPGDRLMFVNDVNLQNSSLEEAVEALKGAPSGTVRIGVAKPLP	0.1014225	0.004017667	-0.0568262	0.03245694	-4.65951	0.5273922	0.07	0.473766	-3.02	6.987	NA	2.296081	40.2	0.2575166	0.1662	-4.13455	Homo sapiens (Human)	MPDZ	MUPP1
O75970_PF00595_693	O75970	O75970_E760R	MWEAGIQHIELEKGSKGLGFSILDYQDPIDPASTVIIIRSLVPGGIAEKDGRLLPGDRLMFVNDVNLRNSSLEEAVEALKGAPSGTVRIGVAKPLP	0.1013572	0.003179217	-0.05735386	0.02568347	-4.778603	0.2676125	0.08	0.707059	-3.039	7.202	NA	2.510559	40.2	0.2899285	0.3094	-5.290243	Homo sapiens (Human)	MPDZ	MUPP1
O75970_PF00595_693	O75970	O75970_E760S	MWEAGIQHIELEKGSKGLGFSILDYQDPIDPASTVIIIRSLVPGGIAEKDGRLLPGDRLMFVNDVNLSNSSLEEAVEALKGAPSGTVRIGVAKPLP	0.1170431	0.002335158	0.06936556	0.0188647	-5.902443	1.005572	-0.04	0.891742	-2.998	5.639	NA	1.391556	40.2	0.2827568	0.3153	-5.938276	Homo sapiens (Human)	MPDZ	MUPP1
O75970_PF00595_693	O75970	O75970_E760T	MWEAGIQHIELEKGSKGLGFSILDYQDPIDPASTVIIIRSLVPGGIAEKDGRLLPGDRLMFVNDVNLTNSSLEEAVEALKGAPSGTVRIGVAKPLP	0.1048824	0.002944952	-0.02887507	0.02379095	-5.667406	0.6831764	0.03	0.852156	-3.088	7.968	NA	2.445923	40.2	0.2977023	0.4119	-5.557835	Homo sapiens (Human)	MPDZ	MUPP1
O75970_PF00595_693	O75970	O75970_E760V	MWEAGIQHIELEKGSKGLGFSILDYQDPIDPASTVIIIRSLVPGGIAEKDGRLLPGDRLMFVNDVNLVNSSLEEAVEALKGAPSGTVRIGVAKPLP	0.1067746	0.003276997	-0.01358934	0.0264734	-5.81964	0.4590758	0.09	0.82808	-3.07	7.223	NA	3.042618	40.2	0.1065869	0.3749	-5.802566	Homo sapiens (Human)	MPDZ	MUPP1
O75970_PF00595_693	O75970	O75970_E760W	MWEAGIQHIELEKGSKGLGFSILDYQDPIDPASTVIIIRSLVPGGIAEKDGRLLPGDRLMFVNDVNLWNSSLEEAVEALKGAPSGTVRIGVAKPLP	0.09484365	0.004705205	-0.1099739	0.03801125	-9.078599	-0.2045175	0.05	0.936584	-3.549	13.51	NA	7.531723	40.2	-0.0458467	0.92	-9.374442	Homo sapiens (Human)	MPDZ	MUPP1
O75970_PF00595_693	O75970	O75970_E760Y	MWEAGIQHIELEKGSKGLGFSILDYQDPIDPASTVIIIRSLVPGGIAEKDGRLLPGDRLMFVNDVNLYNSSLEEAVEALKGAPSGTVRIGVAKPLP	0.1069235	0.003860288	-0.01238599	0.03118554	-7.197693	0.3478218	0.06	0.745995	-3.23	9.436	NA	4.786957	40.2	0.05818236	0.738	-7.434262	Homo sapiens (Human)	MPDZ	MUPP1
O75970_PF00595_693	O75970	O75970_E765*	MWEAGIQHIELEKGSKGLGFSILDYQDPIDPASTVIIIRSLVPGGIAEKDGRLLPGDRLMFVNDVNLENSSL*EAVEALKGAPSGTVRIGVAKPLP	-0.01167466	0.01047254	-0.9704876	0.08460296	NA	NA	NA	NA	NA	NA	NA	NA	76.5	NA	NA	NA	Homo sapiens (Human)	MPDZ	MUPP1
O75970_PF00595_693	O75970	O75970_E765A	MWEAGIQHIELEKGSKGLGFSILDYQDPIDPASTVIIIRSLVPGGIAEKDGRLLPGDRLMFVNDVNLENSSLAEAVEALKGAPSGTVRIGVAKPLP	0.1119546	0.004169148	0.02825774	0.03368068	-4.477805	0.3576353	0.09	0.973244	-3.036	6.638	NA	1.916565	76.5	0.025428	0.2427	-5.525354	Homo sapiens (Human)	MPDZ	MUPP1
O75970_PF00595_693	O75970	O75970_E765C	MWEAGIQHIELEKGSKGLGFSILDYQDPIDPASTVIIIRSLVPGGIAEKDGRLLPGDRLMFVNDVNLENSSLCEAVEALKGAPSGTVRIGVAKPLP	0.1193782	0.004862136	0.08823006	0.03927902	-8.41828	1.176381	0.1	1.67541	-3.477	12.152	NA	6.792786	76.5	0.06562757	0.9518	-8.796011	Homo sapiens (Human)	MPDZ	MUPP1
O75970_PF00595_693	O75970	O75970_E765D	MWEAGIQHIELEKGSKGLGFSILDYQDPIDPASTVIIIRSLVPGGIAEKDGRLLPGDRLMFVNDVNLENSSLDEAVEALKGAPSGTVRIGVAKPLP	0.1151564	0.006158008	0.05412344	0.04974779	-4.381106	0.2380775	0.08	0.0852871	-2.888	3.912	NA	-0.2961731	76.5	0.1411392	0.3336	-4.917488	Homo sapiens (Human)	MPDZ	MUPP1
O75970_PF00595_693	O75970	O75970_E765F	MWEAGIQHIELEKGSKGLGFSILDYQDPIDPASTVIIIRSLVPGGIAEKDGRLLPGDRLMFVNDVNLENSSLFEAVEALKGAPSGTVRIGVAKPLP	0.1059221	0.002986068	-0.02047578	0.0241231	-7.304725	0.04961879	0.09	1.16752	-3.369	10.977	NA	5.80925	76.5	0.3730223	0.9227	-8.318634	Homo sapiens (Human)	MPDZ	MUPP1
O75970_PF00595_693	O75970	O75970_E765G	MWEAGIQHIELEKGSKGLGFSILDYQDPIDPASTVIIIRSLVPGGIAEKDGRLLPGDRLMFVNDVNLENSSLGEAVEALKGAPSGTVRIGVAKPLP	0.09110165	0.009774989	-0.1402038	0.07896776	-5.55249	1.195991	-0.64	1.35331	-3.082	6.664	NA	3.680649	76.5	0.5442892	0.2625	-7.016609	Homo sapiens (Human)	MPDZ	MUPP1
O75970_PF00595_693	O75970	O75970_E765H	MWEAGIQHIELEKGSKGLGFSILDYQDPIDPASTVIIIRSLVPGGIAEKDGRLLPGDRLMFVNDVNLENSSLHEAVEALKGAPSGTVRIGVAKPLP	0.1127341	0.0025972	0.03455483	0.02098162	-6.316211	0.03689335	0	1.10955	-3.382	12.384	NA	4.382248	76.5	0.3286914	0.6998	-6.332116	Homo sapiens (Human)	MPDZ	MUPP1
O75970_PF00595_693	O75970	O75970_E765I	MWEAGIQHIELEKGSKGLGFSILDYQDPIDPASTVIIIRSLVPGGIAEKDGRLLPGDRLMFVNDVNLENSSLIEAVEALKGAPSGTVRIGVAKPLP	0.1033381	0.003095346	-0.04135096	0.02500591	-7.358601	-0.05674553	0.19	0.962006	-3.356	11.114	NA	5.884125	76.5	0.1579187	0.6868	-7.834043	Homo sapiens (Human)	MPDZ	MUPP1
O75970_PF00595_693	O75970	O75970_E765K	MWEAGIQHIELEKGSKGLGFSILDYQDPIDPASTVIIIRSLVPGGIAEKDGRLLPGDRLMFVNDVNLENSSLKEAVEALKGAPSGTVRIGVAKPLP	0.1059628	0.003635509	-0.02014706	0.02936965	-5.935375	0.2067054	0.09	0.888599	-3.074	7.008	NA	3.972473	76.5	0.1429358	0.2433	-6.943819	Homo sapiens (Human)	MPDZ	MUPP1
O75970_PF00595_693	O75970	O75970_E765L	MWEAGIQHIELEKGSKGLGFSILDYQDPIDPASTVIIIRSLVPGGIAEKDGRLLPGDRLMFVNDVNLENSSLLEAVEALKGAPSGTVRIGVAKPLP	0.1050187	0.00176284	-0.02777457	0.01424119	-6.039965	-0.2765577	0.14	0.681584	-3.332	11.287	NA	5.323975	76.5	0.08417535	0.6299	-6.75395	Homo sapiens (Human)	MPDZ	MUPP1
O75970_PF00595_693	O75970	O75970_E765M	MWEAGIQHIELEKGSKGLGFSILDYQDPIDPASTVIIIRSLVPGGIAEKDGRLLPGDRLMFVNDVNLENSSLMEAVEALKGAPSGTVRIGVAKPLP	0.1068484	0.002828967	-0.01299256	0.02285396	-7.115782	0.07900731	0.1	0.409746	-3.33	10.572	NA	5.667908	76.5	0.1128331	0.6956	-7.813304	Homo sapiens (Human)	MPDZ	MUPP1
O75970_PF00595_693	O75970	O75970_E765N	MWEAGIQHIELEKGSKGLGFSILDYQDPIDPASTVIIIRSLVPGGIAEKDGRLLPGDRLMFVNDVNLENSSLNEAVEALKGAPSGTVRIGVAKPLP	0.1034241	0.003477598	-0.04065592	0.02809396	-5.289531	0.3279651	0.05	1.26898	-3.127	8.398	NA	3.594513	76.5	0.3404727	0.5874	-6.151519	Homo sapiens (Human)	MPDZ	MUPP1
O75970_PF00595_693	O75970	O75970_E765P	MWEAGIQHIELEKGSKGLGFSILDYQDPIDPASTVIIIRSLVPGGIAEKDGRLLPGDRLMFVNDVNLENSSLPEAVEALKGAPSGTVRIGVAKPLP	0.1084058	0.002017383	-0.0004116279	0.01629753	-6.657763	4.61689	-0.24	-0.218858	-3.186	8.295	NA	4.839233	76.5	1.370456	0.802	-7.825211	Homo sapiens (Human)	MPDZ	MUPP1
O75970_PF00595_693	O75970	O75970_E765Q	MWEAGIQHIELEKGSKGLGFSILDYQDPIDPASTVIIIRSLVPGGIAEKDGRLLPGDRLMFVNDVNLENSSLQEAVEALKGAPSGTVRIGVAKPLP	0.1087994	0.003065597	0.002768475	0.02476559	-4.818997	0.3832419	0.09	0.511622	-3.089	8.283	NA	2.715774	76.5	0.0432741	0.1881	-5.136731	Homo sapiens (Human)	MPDZ	MUPP1
O75970_PF00595_693	O75970	O75970_E765R	MWEAGIQHIELEKGSKGLGFSILDYQDPIDPASTVIIIRSLVPGGIAEKDGRLLPGDRLMFVNDVNLENSSLREAVEALKGAPSGTVRIGVAKPLP	0.09412573	0.003663061	-0.1157736	0.02959223	-6.311427	0.08502674	0.07	1.23828	-3.276	10.166	NA	3.59993	76.5	0.1180515	0.3847	-7.486998	Homo sapiens (Human)	MPDZ	MUPP1
O75970_PF00595_693	O75970	O75970_E765S	MWEAGIQHIELEKGSKGLGFSILDYQDPIDPASTVIIIRSLVPGGIAEKDGRLLPGDRLMFVNDVNLENSSLSEAVEALKGAPSGTVRIGVAKPLP	0.1082924	0.002051933	-0.001327614	0.01657665	-4.528595	0.6154571	0.04	0.936204	-3.034	6.451	NA	2.565964	76.5	0.2151912	0.4049	-5.46094	Homo sapiens (Human)	MPDZ	MUPP1
O75970_PF00595_693	O75970	O75970_E765T	MWEAGIQHIELEKGSKGLGFSILDYQDPIDPASTVIIIRSLVPGGIAEKDGRLLPGDRLMFVNDVNLENSSLTEAVEALKGAPSGTVRIGVAKPLP	0.1111587	0.001994572	0.02182839	0.01611326	-5.567912	0.4633161	0.06	1.16495	-3.096	7.473	NA	3.85524	76.5	0.3093994	0.432	-6.325988	Homo sapiens (Human)	MPDZ	MUPP1
O75970_PF00595_693	O75970	O75970_E765V	MWEAGIQHIELEKGSKGLGFSILDYQDPIDPASTVIIIRSLVPGGIAEKDGRLLPGDRLMFVNDVNLENSSLVEAVEALKGAPSGTVRIGVAKPLP	0.09916737	0.004713427	-0.07504442	0.03807767	-6.182537	0.1043099	0.19	1.14477	-3.13	7.97	NA	4.069458	76.5	0.2420507	0.4381	-6.911594	Homo sapiens (Human)	MPDZ	MUPP1
O75970_PF00595_693	O75970	O75970_E765W	MWEAGIQHIELEKGSKGLGFSILDYQDPIDPASTVIIIRSLVPGGIAEKDGRLLPGDRLMFVNDVNLENSSLWEAVEALKGAPSGTVRIGVAKPLP	0.09538111	0.005158439	-0.105632	0.04167272	-9.648638	-0.558194	0.1	1.13225	-3.508	11.979	NA	7.532638	76.5	0.2163091	0.9618	-10.01501	Homo sapiens (Human)	MPDZ	MUPP1
O75970_PF00595_693	O75970	O75970_E765Y	MWEAGIQHIELEKGSKGLGFSILDYQDPIDPASTVIIIRSLVPGGIAEKDGRLLPGDRLMFVNDVNLENSSLYEAVEALKGAPSGTVRIGVAKPLP	0.1077207	0.003566239	-0.005945949	0.02881005	-6.978522	0.1131391	0.15	1.27062	-3.366	11.386	NA	5.73381	76.5	0.3499653	0.8655	-7.675624	Homo sapiens (Human)	MPDZ	MUPP1
O75970_PF00595_693	O75970	O75970_E766*	MWEAGIQHIELEKGSKGLGFSILDYQDPIDPASTVIIIRSLVPGGIAEKDGRLLPGDRLMFVNDVNLENSSLE*AVEALKGAPSGTVRIGVAKPLP	NA	NA	NA	NA	NA	NA	NA	NA	NA	NA	NA	NA	49.4	NA	NA	NA	Homo sapiens (Human)	MPDZ	MUPP1
O75970_PF00595_693	O75970	O75970_E766A	MWEAGIQHIELEKGSKGLGFSILDYQDPIDPASTVIIIRSLVPGGIAEKDGRLLPGDRLMFVNDVNLENSSLEAAVEALKGAPSGTVRIGVAKPLP	NA	NA	NA	NA	-4.564234	0.2892386	-0.01	0.526594	NA	NA	NA	2.330887	49.4	-0.08097571	0.1318	-4.621229	Homo sapiens (Human)	MPDZ	MUPP1
O75970_PF00595_693	O75970	O75970_E766C	MWEAGIQHIELEKGSKGLGFSILDYQDPIDPASTVIIIRSLVPGGIAEKDGRLLPGDRLMFVNDVNLENSSLECAVEALKGAPSGTVRIGVAKPLP	0.09903448	0.004672601	-0.07611802	0.03774786	-7.951204	1.280197	-0.02	1.12109	-3.436	11.763	NA	7.382233	49.4	-0.1109005	0.9044	-7.351055	Homo sapiens (Human)	MPDZ	MUPP1
O75970_PF00595_693	O75970	O75970_E766D	MWEAGIQHIELEKGSKGLGFSILDYQDPIDPASTVIIIRSLVPGGIAEKDGRLLPGDRLMFVNDVNLENSSLEDAVEALKGAPSGTVRIGVAKPLP	0.1403379	0.06217041	0.2575537	0.502247	-4.272568	0.7690714	-0.41	0.760793	-2.902	4.344	NA	1.696823	49.4	0.3779076	0.1499	-4.474106	Homo sapiens (Human)	MPDZ	MUPP1
O75970_PF00595_693	O75970	O75970_E766F	MWEAGIQHIELEKGSKGLGFSILDYQDPIDPASTVIIIRSLVPGGIAEKDGRLLPGDRLMFVNDVNLENSSLEFAVEALKGAPSGTVRIGVAKPLP	0.09903046	0.009133398	-0.0761505	0.07378463	-6.754626	-0.1088622	-0.02	-0.322477	-3.184	7.83	NA	3.982361	49.4	0.347143	0.7846	-7.10042	Homo sapiens (Human)	MPDZ	MUPP1
O75970_PF00595_693	O75970	O75970_E766G	MWEAGIQHIELEKGSKGLGFSILDYQDPIDPASTVIIIRSLVPGGIAEKDGRLLPGDRLMFVNDVNLENSSLEGAVEALKGAPSGTVRIGVAKPLP	0.09543674	0.005349169	-0.1051826	0.04321354	-6.452357	1.523621	-1.36	1.69107	-3.21	8.879	NA	4.490173	49.4	0.7599807	0.1744	-6.845877	Homo sapiens (Human)	MPDZ	MUPP1
O75970_PF00595_693	O75970	O75970_E766H	MWEAGIQHIELEKGSKGLGFSILDYQDPIDPASTVIIIRSLVPGGIAEKDGRLLPGDRLMFVNDVNLENSSLEHAVEALKGAPSGTVRIGVAKPLP	NA	NA	NA	NA	-5.917256	0.03466683	-0.45	0.727742	NA	NA	NA	3.113449	49.4	0.215184	0.5601	-5.419559	Homo sapiens (Human)	MPDZ	MUPP1
O75970_PF00595_693	O75970	O75970_E766I	MWEAGIQHIELEKGSKGLGFSILDYQDPIDPASTVIIIRSLVPGGIAEKDGRLLPGDRLMFVNDVNLENSSLEIAVEALKGAPSGTVRIGVAKPLP	0.1010584	0.007036437	-0.05976776	0.05684422	-7.012195	-0.202827	0.08	0.239825	-3.108	6.956	NA	3.800537	49.4	-0.1557333	0.3782	-6.511411	Homo sapiens (Human)	MPDZ	MUPP1
O75970_PF00595_693	O75970	O75970_E766K	MWEAGIQHIELEKGSKGLGFSILDYQDPIDPASTVIIIRSLVPGGIAEKDGRLLPGDRLMFVNDVNLENSSLEKAVEALKGAPSGTVRIGVAKPLP	0.06348988	0.05709321	-0.3632669	0.4612305	-4.667719	0.3914173	-0.09	-0.186297	-3.048	7.429	NA	2.318878	49.4	-0.41418	0.1329	-4.474853	Homo sapiens (Human)	MPDZ	MUPP1
O75970_PF00595_693	O75970	O75970_E766L	MWEAGIQHIELEKGSKGLGFSILDYQDPIDPASTVIIIRSLVPGGIAEKDGRLLPGDRLMFVNDVNLENSSLELAVEALKGAPSGTVRIGVAKPLP	0.1162292	0.003163598	0.06279055	0.02555729	-5.587723	-0.4755241	0.05	-0.664133	-3.258	10.074	NA	5.027115	49.4	-0.3499457	0.4226	-5.560387	Homo sapiens (Human)	MPDZ	MUPP1
O75970_PF00595_693	O75970	O75970_E766M	MWEAGIQHIELEKGSKGLGFSILDYQDPIDPASTVIIIRSLVPGGIAEKDGRLLPGDRLMFVNDVNLENSSLEMAVEALKGAPSGTVRIGVAKPLP	0.1200879	0.004109625	0.09396298	0.03319982	-6.194868	-0.01844093	0.03	-0.857856	-3.042	5.849	NA	3.695236	49.4	-0.3791215	0.4108	-5.823755	Homo sapiens (Human)	MPDZ	MUPP1
O75970_PF00595_693	O75970	O75970_E766N	MWEAGIQHIELEKGSKGLGFSILDYQDPIDPASTVIIIRSLVPGGIAEKDGRLLPGDRLMFVNDVNLENSSLENAVEALKGAPSGTVRIGVAKPLP	NA	NA	NA	NA	-5.907718	0.6864576	-0.34	1.16427	NA	NA	NA	3.963593	49.4	0.2109597	0.3129	-5.442237	Homo sapiens (Human)	MPDZ	MUPP1
O75970_PF00595_693	O75970	O75970_E766P	MWEAGIQHIELEKGSKGLGFSILDYQDPIDPASTVIIIRSLVPGGIAEKDGRLLPGDRLMFVNDVNLENSSLEPAVEALKGAPSGTVRIGVAKPLP	NA	NA	NA	NA	-9.941147	6.32475	-1.46	1.47989	NA	NA	NA	7.609253	49.4	2.166931	0.9593	-10.11814	Homo sapiens (Human)	MPDZ	MUPP1
O75970_PF00595_693	O75970	O75970_E766Q	MWEAGIQHIELEKGSKGLGFSILDYQDPIDPASTVIIIRSLVPGGIAEKDGRLLPGDRLMFVNDVNLENSSLEQAVEALKGAPSGTVRIGVAKPLP	NA	NA	NA	NA	-3.581123	0.3317747	-0.06	-0.176758	NA	NA	NA	1.055969	49.4	-0.5466093	0.1618	-3.471531	Homo sapiens (Human)	MPDZ	MUPP1
O75970_PF00595_693	O75970	O75970_E766R	MWEAGIQHIELEKGSKGLGFSILDYQDPIDPASTVIIIRSLVPGGIAEKDGRLLPGDRLMFVNDVNLENSSLERAVEALKGAPSGTVRIGVAKPLP	0.1019092	0.002180579	-0.05289438	0.01761592	-5.231845	0.1558333	-0.17	0.219665	-3.034	6.519	NA	1.977936	49.4	-0.2832665	0.3108	-5.283607	Homo sapiens (Human)	MPDZ	MUPP1
O75970_PF00595_693	O75970	O75970_E766S	MWEAGIQHIELEKGSKGLGFSILDYQDPIDPASTVIIIRSLVPGGIAEKDGRLLPGDRLMFVNDVNLENSSLESAVEALKGAPSGTVRIGVAKPLP	0.1139704	0.005081851	0.04454292	0.041054	-5.031005	1.172932	-0.45	1.50412	-3.234	10.088	NA	4.291596	49.4	0.269888	0.2698	-4.977311	Homo sapiens (Human)	MPDZ	MUPP1
O75970_PF00595_693	O75970	O75970_E766T	MWEAGIQHIELEKGSKGLGFSILDYQDPIDPASTVIIIRSLVPGGIAEKDGRLLPGDRLMFVNDVNLENSSLETAVEALKGAPSGTVRIGVAKPLP	NA	NA	NA	NA	-5.550849	0.5927304	-0.47	1.20009	NA	NA	NA	2.055847	49.4	0.01040471	0.2332	-5.114969	Homo sapiens (Human)	MPDZ	MUPP1
O75970_PF00595_693	O75970	O75970_E766V	MWEAGIQHIELEKGSKGLGFSILDYQDPIDPASTVIIIRSLVPGGIAEKDGRLLPGDRLMFVNDVNLENSSLEVAVEALKGAPSGTVRIGVAKPLP	0.1075545	0.007157447	-0.007288362	0.05782181	-5.743132	-0.01027471	0.06	0.645562	-3.08	7.07	NA	3.262115	49.4	-0.1691695	0.2003	-5.354782	Homo sapiens (Human)	MPDZ	MUPP1
O75970_PF00595_693	O75970	O75970_E766W	MWEAGIQHIELEKGSKGLGFSILDYQDPIDPASTVIIIRSLVPGGIAEKDGRLLPGDRLMFVNDVNLENSSLEWAVEALKGAPSGTVRIGVAKPLP	0.09615199	0.003167214	-0.09940437	0.0255865	-9.74188	-0.5754922	0.01	-0.120101	-3.452	10.347	NA	6.672546	49.4	0.4433938	0.9337	-9.713299	Homo sapiens (Human)	MPDZ	MUPP1
O75970_PF00595_693	O75970	O75970_E766Y	MWEAGIQHIELEKGSKGLGFSILDYQDPIDPASTVIIIRSLVPGGIAEKDGRLLPGDRLMFVNDVNLENSSLEYAVEALKGAPSGTVRIGVAKPLP	NA	NA	NA	NA	-6.370018	0.001124643	0.04	-0.359876	NA	NA	NA	3.500748	49.4	0.5321587	0.6721	-6.713844	Homo sapiens (Human)	MPDZ	MUPP1
O75970_PF00595_693	O75970	O75970_E769*	MWEAGIQHIELEKGSKGLGFSILDYQDPIDPASTVIIIRSLVPGGIAEKDGRLLPGDRLMFVNDVNLENSSLEEAV*ALKGAPSGTVRIGVAKPLP	-0.008903362	0.01077707	-0.9480996	0.08706317	NA	NA	NA	NA	NA	NA	NA	NA	68.7	NA	NA	NA	Homo sapiens (Human)	MPDZ	MUPP1
O75970_PF00595_693	O75970	O75970_E769A	MWEAGIQHIELEKGSKGLGFSILDYQDPIDPASTVIIIRSLVPGGIAEKDGRLLPGDRLMFVNDVNLENSSLEEAVAALKGAPSGTVRIGVAKPLP	0.1123544	0.003680855	0.03148738	0.02973598	-1.688834	0.1473542	0.02	0.066927	-2.785	1.874	NA	1.026688	68.7	-0.2104518	0.0907	-1.580276	Homo sapiens (Human)	MPDZ	MUPP1
O75970_PF00595_693	O75970	O75970_E769C	MWEAGIQHIELEKGSKGLGFSILDYQDPIDPASTVIIIRSLVPGGIAEKDGRLLPGDRLMFVNDVNLENSSLEEAVCALKGAPSGTVRIGVAKPLP	0.106918	0.004101946	-0.01243072	0.03313779	-5.471186	1.074984	0.02	0.760989	-3.069	6.958	NA	7.253616	68.7	-0.2153836	0.6894	-4.696747	Homo sapiens (Human)	MPDZ	MUPP1
O75970_PF00595_693	O75970	O75970_E769D	MWEAGIQHIELEKGSKGLGFSILDYQDPIDPASTVIIIRSLVPGGIAEKDGRLLPGDRLMFVNDVNLENSSLEEAVDALKGAPSGTVRIGVAKPLP	0.1113769	0.004338464	0.02359095	0.03504851	-4.620179	0.3988624	-0.2	0.602411	-2.854	2.494	NA	2.15242	68.7	0.3418424	0.1572	-4.623954	Homo sapiens (Human)	MPDZ	MUPP1
O75970_PF00595_693	O75970	O75970_E769F	MWEAGIQHIELEKGSKGLGFSILDYQDPIDPASTVIIIRSLVPGGIAEKDGRLLPGDRLMFVNDVNLENSSLEEAVFALKGAPSGTVRIGVAKPLP	0.1120222	0.002810237	0.02880427	0.02270265	-6.178186	0.1087847	0.01	-0.65606	-3.043	5.953	NA	6.707504	68.7	0.08403975	0.6254	-5.694008	Homo sapiens (Human)	MPDZ	MUPP1
O75970_PF00595_693	O75970	O75970_E769G	MWEAGIQHIELEKGSKGLGFSILDYQDPIDPASTVIIIRSLVPGGIAEKDGRLLPGDRLMFVNDVNLENSSLEEAVGALKGAPSGTVRIGVAKPLP	0.1022025	0.006533378	-0.05052537	0.05278024	-4.301374	1.081512	-1.04	0.910938	-2.9	3.599	NA	2.935425	68.7	0.5804328	0.0757	-4.629406	Homo sapiens (Human)	MPDZ	MUPP1
O75970_PF00595_693	O75970	O75970_E769H	MWEAGIQHIELEKGSKGLGFSILDYQDPIDPASTVIIIRSLVPGGIAEKDGRLLPGDRLMFVNDVNLENSSLEEAVHALKGAPSGTVRIGVAKPLP	0.1091041	0.002438674	0.005229995	0.01970096	-4.281639	0.2259375	-0.01	0.675636	-2.763	0.27	NA	2.642014	68.7	0.06101847	0.3214	-3.55764	Homo sapiens (Human)	MPDZ	MUPP1
O75970_PF00595_693	O75970	O75970_E769I	MWEAGIQHIELEKGSKGLGFSILDYQDPIDPASTVIIIRSLVPGGIAEKDGRLLPGDRLMFVNDVNLENSSLEEAVIALKGAPSGTVRIGVAKPLP	0.1087768	0.002485212	0.002586162	0.02007691	-4.992928	-0.0184033	0.03	-0.338131	-3.042	6.738	NA	5.127563	68.7	-0.002223372	0.303	-4.439498	Homo sapiens (Human)	MPDZ	MUPP1
O75970_PF00595_693	O75970	O75970_E769K	MWEAGIQHIELEKGSKGLGFSILDYQDPIDPASTVIIIRSLVPGGIAEKDGRLLPGDRLMFVNDVNLENSSLEEAVKALKGAPSGTVRIGVAKPLP	0.09775566	0.003914995	-0.08644906	0.03162749	-3.383371	0.2107204	0	-0.200778	-2.828	2.094	NA	2.045212	68.7	-0.2816342	0.1047	-3.951301	Homo sapiens (Human)	MPDZ	MUPP1
O75970_PF00595_693	O75970	O75970_E769L	MWEAGIQHIELEKGSKGLGFSILDYQDPIDPASTVIIIRSLVPGGIAEKDGRLLPGDRLMFVNDVNLENSSLEEAVLALKGAPSGTVRIGVAKPLP	0.1064235	0.001882333	-0.01642577	0.01520652	-3.308663	-0.1838071	0.04	-0.412967	-2.922	5.031	NA	4.526932	68.7	-0.1169823	0.2346	-2.838785	Homo sapiens (Human)	MPDZ	MUPP1
O75970_PF00595_693	O75970	O75970_E769M	MWEAGIQHIELEKGSKGLGFSILDYQDPIDPASTVIIIRSLVPGGIAEKDGRLLPGDRLMFVNDVNLENSSLEEAVMALKGAPSGTVRIGVAKPLP	0.1013768	0.00367084	-0.0571956	0.02965507	-4.177686	0.240049	0.03	-0.427932	-2.93	4.674	NA	4.708511	68.7	-0.1562486	0.2902	-3.864201	Homo sapiens (Human)	MPDZ	MUPP1
O75970_PF00595_693	O75970	O75970_E769N	MWEAGIQHIELEKGSKGLGFSILDYQDPIDPASTVIIIRSLVPGGIAEKDGRLLPGDRLMFVNDVNLENSSLEEAVNALKGAPSGTVRIGVAKPLP	0.1042571	0.002863744	-0.03392695	0.02313491	-3.101304	0.4918432	-0.03	0.41908	-2.808	1.682	NA	1.8069	68.7	0.0780465	0.21	-3.07513	Homo sapiens (Human)	MPDZ	MUPP1
O75970_PF00595_693	O75970	O75970_E769P	MWEAGIQHIELEKGSKGLGFSILDYQDPIDPASTVIIIRSLVPGGIAEKDGRLLPGDRLMFVNDVNLENSSLEEAVPALKGAPSGTVRIGVAKPLP	0.06521355	0.003378502	-0.3493422	0.0272934	-8.387659	6.219427	-1.09	3.92817	-3.195	6.167	NA	5.0811	68.7	2.37931	0.8852	-8.83494	Homo sapiens (Human)	MPDZ	MUPP1
O75970_PF00595_693	O75970	O75970_E769Q	MWEAGIQHIELEKGSKGLGFSILDYQDPIDPASTVIIIRSLVPGGIAEKDGRLLPGDRLMFVNDVNLENSSLEEAVQALKGAPSGTVRIGVAKPLP	0.110492	0.003253565	0.01644211	0.0262841	-1.993242	0.4369562	0.02	-0.12049	-2.432	-5.166	NA	-0.9413757	68.7	-0.1436978	0.0829	-2.096012	Homo sapiens (Human)	MPDZ	MUPP1
O75970_PF00595_693	O75970	O75970_E769R	MWEAGIQHIELEKGSKGLGFSILDYQDPIDPASTVIIIRSLVPGGIAEKDGRLLPGDRLMFVNDVNLENSSLEEAVRALKGAPSGTVRIGVAKPLP	0.1112245	0.00286126	0.02235974	0.02311484	-3.483744	0.01568149	0	0.0858602	-2.811	1.52	NA	1.593948	68.7	-0.3370949	0.1548	-3.452007	Homo sapiens (Human)	MPDZ	MUPP1
O75970_PF00595_693	O75970	O75970_E769S	MWEAGIQHIELEKGSKGLGFSILDYQDPIDPASTVIIIRSLVPGGIAEKDGRLLPGDRLMFVNDVNLENSSLEEAVSALKGAPSGTVRIGVAKPLP	0.1032546	0.002141825	-0.0420259	0.01730285	-2.259517	0.6960447	-0.21	0.0395701	-2.832	2.951	NA	2.01001	68.7	0.03839433	0.1351	-2.601198	Homo sapiens (Human)	MPDZ	MUPP1
O75970_PF00595_693	O75970	O75970_E769T	MWEAGIQHIELEKGSKGLGFSILDYQDPIDPASTVIIIRSLVPGGIAEKDGRLLPGDRLMFVNDVNLENSSLEEAVTALKGAPSGTVRIGVAKPLP	0.1052799	0.00207213	-0.02566372	0.01673981	-3.179478	0.4178064	0.01	0.79797	-2.9	4.506	NA	2.282547	68.7	0.128781	0.1544	-3.039036	Homo sapiens (Human)	MPDZ	MUPP1
O75970_PF00595_693	O75970	O75970_E769V	MWEAGIQHIELEKGSKGLGFSILDYQDPIDPASTVIIIRSLVPGGIAEKDGRLLPGDRLMFVNDVNLENSSLEEAVVALKGAPSGTVRIGVAKPLP	0.1082372	0.003699797	-0.001773528	0.029889	-4.379569	0.1543369	0.04	0.216015	-2.983	5.699	NA	4.668594	68.7	0.1695303	0.1755	-4.011866	Homo sapiens (Human)	MPDZ	MUPP1
O75970_PF00595_693	O75970	O75970_E769W	MWEAGIQHIELEKGSKGLGFSILDYQDPIDPASTVIIIRSLVPGGIAEKDGRLLPGDRLMFVNDVNLENSSLEEAVWALKGAPSGTVRIGVAKPLP	0.1083457	0.004352049	-0.0008968682	0.03515826	-7.716282	-0.4917176	0.06	-0.523629	-3.067	5.212	NA	5.127655	68.7	0.008154511	0.7356	-7.175314	Homo sapiens (Human)	MPDZ	MUPP1
O75970_PF00595_693	O75970	O75970_E769Y	MWEAGIQHIELEKGSKGLGFSILDYQDPIDPASTVIIIRSLVPGGIAEKDGRLLPGDRLMFVNDVNLENSSLEEAVYALKGAPSGTVRIGVAKPLP	0.1039105	0.002728712	-0.03672656	0.02204405	-6.270201	0.1875816	0.04	-0.603279	-2.946	4.213	NA	5.199036	68.7	-0.009101748	0.4639	-5.398342	Homo sapiens (Human)	MPDZ	MUPP1
O75970_PF00595_693	O75970	O75970_F712*	MWEAGIQHIELEKGSKGLG*SILDYQDPIDPASTVIIIRSLVPGGIAEKDGRLLPGDRLMFVNDVNLENSSLEEAVEALKGAPSGTVRIGVAKPLP	-0.001679572	0.00974141	-0.8897418	0.0786965	NA	NA	NA	NA	NA	NA	NA	NA	14	NA	NA	NA	Homo sapiens (Human)	MPDZ	MUPP1
O75970_PF00595_693	O75970	O75970_F712A	MWEAGIQHIELEKGSKGLGASILDYQDPIDPASTVIIIRSLVPGGIAEKDGRLLPGDRLMFVNDVNLENSSLEEAVEALKGAPSGTVRIGVAKPLP	0.02292879	0.007656107	-0.6909419	0.06185026	-12.01321	4.777442	-2.38	5.61359	-3.881	15.811	NA	8.288574	14	3.196083	0.9988	-15.49071	Homo sapiens (Human)	MPDZ	MUPP1
O75970_PF00595_693	O75970	O75970_F712C	MWEAGIQHIELEKGSKGLGCSILDYQDPIDPASTVIIIRSLVPGGIAEKDGRLLPGDRLMFVNDVNLENSSLEEAVEALKGAPSGTVRIGVAKPLP	0.03769256	0.009407736	-0.571672	0.07600089	-11.05264	5.122567	-1.94	4.60383	-3.71	14.823	NA	9.491348	14	2.176502	0.9894	-12.73985	Homo sapiens (Human)	MPDZ	MUPP1
O75970_PF00595_693	O75970	O75970_F712D	MWEAGIQHIELEKGSKGLGDSILDYQDPIDPASTVIIIRSLVPGGIAEKDGRLLPGDRLMFVNDVNLENSSLEEAVEALKGAPSGTVRIGVAKPLP	-0.01701913	0.02064742	-1.013663	0.1668013	-18.28158	5.676224	-3.05	7.24482	-4.35	14.246	NA	12.12306	14	3.443692	0.9999	-21.98004	Homo sapiens (Human)	MPDZ	MUPP1
O75970_PF00595_693	O75970	O75970_F712E	MWEAGIQHIELEKGSKGLGESILDYQDPIDPASTVIIIRSLVPGGIAEKDGRLLPGDRLMFVNDVNLENSSLEEAVEALKGAPSGTVRIGVAKPLP	-0.01038043	0.02562132	-0.9600321	0.2069832	-17.83004	5.588277	-3.04	6.46542	-4.356	15.744	NA	11.92401	14	3.820096	0.9999	-21.4895	Homo sapiens (Human)	MPDZ	MUPP1
O75970_PF00595_693	O75970	O75970_F712G	MWEAGIQHIELEKGSKGLGGSILDYQDPIDPASTVIIIRSLVPGGIAEKDGRLLPGDRLMFVNDVNLENSSLEEAVEALKGAPSGTVRIGVAKPLP	-0.007267539	0.02006292	-0.9348845	0.1620794	-15.20027	6.26414	-3.72	7.10899	-4.122	15.391	NA	10.16382	14	3.518028	0.9995	-18.71193	Homo sapiens (Human)	MPDZ	MUPP1
O75970_PF00595_693	O75970	O75970_F712H	MWEAGIQHIELEKGSKGLGHSILDYQDPIDPASTVIIIRSLVPGGIAEKDGRLLPGDRLMFVNDVNLENSSLEEAVEALKGAPSGTVRIGVAKPLP	-0.01954553	0.009997874	-1.034073	0.08076835	-15.47985	2.765438	-1.84	4.20187	-4.114	14.963	NA	12.18645	14	3.754741	0.9994	-18.4527	Homo sapiens (Human)	MPDZ	MUPP1
O75970_PF00595_693	O75970	O75970_F712I	MWEAGIQHIELEKGSKGLGISILDYQDPIDPASTVIIIRSLVPGGIAEKDGRLLPGDRLMFVNDVNLENSSLEEAVEALKGAPSGTVRIGVAKPLP	0.1029738	0.002916746	-0.04429382	0.02356309	-6.404601	3.57568	-0.86	4.37143	-3.354	12.088	NA	5.62027	14	1.653051	0.9323	-8.961814	Homo sapiens (Human)	MPDZ	MUPP1
O75970_PF00595_693	O75970	O75970_F712K	MWEAGIQHIELEKGSKGLGKSILDYQDPIDPASTVIIIRSLVPGGIAEKDGRLLPGDRLMFVNDVNLENSSLEEAVEALKGAPSGTVRIGVAKPLP	-0.02268809	0.01066546	-1.05946	0.08616145	-17.28224	6.168601	-2.46	4.84409	-4.259	14.359	NA	11.94705	14	3.560907	0.9999	-21.0183	Homo sapiens (Human)	MPDZ	MUPP1
O75970_PF00595_693	O75970	O75970_F712L	MWEAGIQHIELEKGSKGLGLSILDYQDPIDPASTVIIIRSLVPGGIAEKDGRLLPGDRLMFVNDVNLENSSLEEAVEALKGAPSGTVRIGVAKPLP	0.09859609	0.002011791	-0.07965955	0.01625236	-5.776555	2.454595	-0.63	2.70321	-3.33	11.247	NA	4.719879	14	1.685801	0.996	-7.98407	Homo sapiens (Human)	MPDZ	MUPP1
O75970_PF00595_693	O75970	O75970_F712M	MWEAGIQHIELEKGSKGLGMSILDYQDPIDPASTVIIIRSLVPGGIAEKDGRLLPGDRLMFVNDVNLENSSLEEAVEALKGAPSGTVRIGVAKPLP	0.08709247	0.003726342	-0.1725921	0.03010345	-8.491076	2.835923	-0.81	1.62868	-3.574	15.02	NA	7.913269	14	1.576386	0.9876	-11.0286	Homo sapiens (Human)	MPDZ	MUPP1
O75970_PF00595_693	O75970	O75970_F712N	MWEAGIQHIELEKGSKGLGNSILDYQDPIDPASTVIIIRSLVPGGIAEKDGRLLPGDRLMFVNDVNLENSSLEEAVEALKGAPSGTVRIGVAKPLP	-0.01944471	0.01041808	-1.033258	0.08416302	-16.44815	4.684595	-2.78	5.23153	-4.212	14.981	NA	12.00555	14	3.536776	0.9996	-19.93885	Homo sapiens (Human)	MPDZ	MUPP1
O75970_PF00595_693	O75970	O75970_F712P	MWEAGIQHIELEKGSKGLGPSILDYQDPIDPASTVIIIRSLVPGGIAEKDGRLLPGDRLMFVNDVNLENSSLEEAVEALKGAPSGTVRIGVAKPLP	-0.01840233	0.008313463	-1.024837	0.06716075	-15.20275	9.109906	-2.46	7.80507	-4.15	14.352	NA	12.21895	14	3.224245	1	-18.6908	Homo sapiens (Human)	MPDZ	MUPP1
O75970_PF00595_693	O75970	O75970_F712Q	MWEAGIQHIELEKGSKGLGQSILDYQDPIDPASTVIIIRSLVPGGIAEKDGRLLPGDRLMFVNDVNLENSSLEEAVEALKGAPSGTVRIGVAKPLP	-0.01673108	0.009986691	-1.011336	0.08067801	-15.90757	4.862297	-2.54	5.56486	-4.158	14.897	NA	12.02092	14	3.641597	0.9998	-18.90672	Homo sapiens (Human)	MPDZ	MUPP1
O75970_PF00595_693	O75970	O75970_F712R	MWEAGIQHIELEKGSKGLGRSILDYQDPIDPASTVIIIRSLVPGGIAEKDGRLLPGDRLMFVNDVNLENSSLEEAVEALKGAPSGTVRIGVAKPLP	-0.003302129	0.01161649	-0.9028497	0.09384443	-16.98195	5.155541	-1.83	5.72955	-4.266	15.051	NA	12.13577	14	3.277021	0.9996	-20.27931	Homo sapiens (Human)	MPDZ	MUPP1
O75970_PF00595_693	O75970	O75970_F712S	MWEAGIQHIELEKGSKGLGSSILDYQDPIDPASTVIIIRSLVPGGIAEKDGRLLPGDRLMFVNDVNLENSSLEEAVEALKGAPSGTVRIGVAKPLP	-0.007123042	0.006596087	-0.9337172	0.05328684	-13.27682	5.398423	-2.73	5.5398	-3.933	14.73	NA	10.69437	14	3.237146	0.9993	-15.90183	Homo sapiens (Human)	MPDZ	MUPP1
O75970_PF00595_693	O75970	O75970_F712T	MWEAGIQHIELEKGSKGLGTSILDYQDPIDPASTVIIIRSLVPGGIAEKDGRLLPGDRLMFVNDVNLENSSLEEAVEALKGAPSGTVRIGVAKPLP	-0.01216826	0.007848086	-0.9744752	0.06340117	-13.14781	4.985092	-2.69	4.49756	-3.916	14.864	NA	11.90518	14	3.136414	0.9994	-16.40513	Homo sapiens (Human)	MPDZ	MUPP1
O75970_PF00595_693	O75970	O75970_F712V	MWEAGIQHIELEKGSKGLGVSILDYQDPIDPASTVIIIRSLVPGGIAEKDGRLLPGDRLMFVNDVNLENSSLEEAVEALKGAPSGTVRIGVAKPLP	0.1011285	0.003986805	-0.05920123	0.03220761	-8.481043	3.823489	-1.45	5.12758	-3.566	14.348	NA	6.930023	14	2.076329	0.9565	-11.17226	Homo sapiens (Human)	MPDZ	MUPP1
O75970_PF00595_693	O75970	O75970_F712W	MWEAGIQHIELEKGSKGLGWSILDYQDPIDPASTVIIIRSLVPGGIAEKDGRLLPGDRLMFVNDVNLENSSLEEAVEALKGAPSGTVRIGVAKPLP	0.01137199	0.01631813	-0.784304	0.1318269	-13.81781	0.6844293	-0.35	4.9041	-3.955	15.562	NA	11.42242	14	2.781362	0.9904	-16.06775	Homo sapiens (Human)	MPDZ	MUPP1
O75970_PF00595_693	O75970	O75970_F712Y	MWEAGIQHIELEKGSKGLGYSILDYQDPIDPASTVIIIRSLVPGGIAEKDGRLLPGDRLMFVNDVNLENSSLEEAVEALKGAPSGTVRIGVAKPLP	-0.009609572	0.01038691	-0.9538047	0.08391118	-11.16737	0.3270457	-0.31	2.12783	-3.762	15.092	NA	11.34624	14	2.68383	0.9145	-12.96805	Homo sapiens (Human)	MPDZ	MUPP1
O75970_PF00595_693	O75970	O75970_F753*	MWEAGIQHIELEKGSKGLGFSILDYQDPIDPASTVIIIRSLVPGGIAEKDGRLLPGDRLM*VNDVNLENSSLEEAVEALKGAPSGTVRIGVAKPLP	-0.003791778	0.01020744	-0.9068054	0.08246138	NA	NA	NA	NA	NA	NA	NA	NA	17.8	NA	NA	NA	Homo sapiens (Human)	MPDZ	MUPP1
O75970_PF00595_693	O75970	O75970_F753A	MWEAGIQHIELEKGSKGLGFSILDYQDPIDPASTVIIIRSLVPGGIAEKDGRLLPGDRLMAVNDVNLENSSLEEAVEALKGAPSGTVRIGVAKPLP	0.1076024	0.004470544	-0.006901315	0.03611552	-4.14483	1.618078	-1.99	2.10896	-3.03	6.865	NA	1.432983	17.8	2.121867	0.889	-4.870666	Homo sapiens (Human)	MPDZ	MUPP1
O75970_PF00595_693	O75970	O75970_F753C	MWEAGIQHIELEKGSKGLGFSILDYQDPIDPASTVIIIRSLVPGGIAEKDGRLLPGDRLMCVNDVNLENSSLEEAVEALKGAPSGTVRIGVAKPLP	0.1087799	0.004440917	0.002611043	0.03587618	-6.575158	2.443134	-0.8	2.2537	-3.148	8.143	NA	5.165131	17.8	1.139828	0.7512	-7.001396	Homo sapiens (Human)	MPDZ	MUPP1
O75970_PF00595_693	O75970	O75970_F753D	MWEAGIQHIELEKGSKGLGFSILDYQDPIDPASTVIIIRSLVPGGIAEKDGRLLPGDRLMDVNDVNLENSSLEEAVEALKGAPSGTVRIGVAKPLP	0.08616258	0.006359173	-0.1801043	0.05137291	-8.522845	2.351908	-2.01	3.71903	-3.426	11.298	NA	5.683838	17.8	3.059185	0.9758	-9.502664	Homo sapiens (Human)	MPDZ	MUPP1
O75970_PF00595_693	O75970	O75970_F753E	MWEAGIQHIELEKGSKGLGFSILDYQDPIDPASTVIIIRSLVPGGIAEKDGRLLPGDRLMEVNDVNLENSSLEEAVEALKGAPSGTVRIGVAKPLP	0.1067067	0.008059745	-0.01413765	0.06511107	-5.991922	2.000254	-1.97	2.34378	-3.326	11.327	NA	3.891388	17.8	2.228708	0.9786	-7.254499	Homo sapiens (Human)	MPDZ	MUPP1
O75970_PF00595_693	O75970	O75970_F753G	MWEAGIQHIELEKGSKGLGFSILDYQDPIDPASTVIIIRSLVPGGIAEKDGRLLPGDRLMGVNDVNLENSSLEEAVEALKGAPSGTVRIGVAKPLP	0.1043296	0.006196924	-0.03334147	0.05006217	-6.895195	2.698966	-2.84	2.73023	-3.427	11.478	NA	3.845169	17.8	2.85842	0.955	-8.791572	Homo sapiens (Human)	MPDZ	MUPP1
O75970_PF00595_693	O75970	O75970_F753H	MWEAGIQHIELEKGSKGLGFSILDYQDPIDPASTVIIIRSLVPGGIAEKDGRLLPGDRLMHVNDVNLENSSLEEAVEALKGAPSGTVRIGVAKPLP	0.1066192	0.002551795	-0.01484417	0.02061481	-6.326014	0.9052319	-1.22	2.43284	-3.317	11.01	NA	5.714401	17.8	2.044103	0.8325	-6.64669	Homo sapiens (Human)	MPDZ	MUPP1
O75970_PF00595_693	O75970	O75970_F753I	MWEAGIQHIELEKGSKGLGFSILDYQDPIDPASTVIIIRSLVPGGIAEKDGRLLPGDRLMIVNDVNLENSSLEEAVEALKGAPSGTVRIGVAKPLP	0.1016756	0.002696915	-0.05478159	0.02178717	-8.344339	1.289374	-1.18	3.30961	-3.428	11.477	NA	7.116547	17.8	1.302113	0.7738	-8.088438	Homo sapiens (Human)	MPDZ	MUPP1
O75970_PF00595_693	O75970	O75970_F753K	MWEAGIQHIELEKGSKGLGFSILDYQDPIDPASTVIIIRSLVPGGIAEKDGRLLPGDRLMKVNDVNLENSSLEEAVEALKGAPSGTVRIGVAKPLP	0.1094241	0.003513001	0.007815286	0.02837996	-6.980764	1.811159	-1.63	1.73861	-3.316	10.634	NA	2.948379	17.8	2.435897	0.9828	-8.005935	Homo sapiens (Human)	MPDZ	MUPP1
O75970_PF00595_693	O75970	O75970_F753L	MWEAGIQHIELEKGSKGLGFSILDYQDPIDPASTVIIIRSLVPGGIAEKDGRLLPGDRLMLVNDVNLENSSLEEAVEALKGAPSGTVRIGVAKPLP	0.1113708	0.001630227	0.0235417	0.01316988	-6.532393	0.5094667	-1.45	1.20359	-3.09	7.194	NA	5.043518	17.8	1.433229	0.9727	-6.374025	Homo sapiens (Human)	MPDZ	MUPP1
O75970_PF00595_693	O75970	O75970_F753M	MWEAGIQHIELEKGSKGLGFSILDYQDPIDPASTVIIIRSLVPGGIAEKDGRLLPGDRLMMVNDVNLENSSLEEAVEALKGAPSGTVRIGVAKPLP	0.1162213	0.002462872	0.06272625	0.01989644	-6.658999	1.0329	-1.3	1.02173	-3.382	12.091	NA	4.838333	17.8	1.387452	0.857	-6.488053	Homo sapiens (Human)	MPDZ	MUPP1
O75970_PF00595_693	O75970	O75970_F753N	MWEAGIQHIELEKGSKGLGFSILDYQDPIDPASTVIIIRSLVPGGIAEKDGRLLPGDRLMNVNDVNLENSSLEEAVEALKGAPSGTVRIGVAKPLP	0.0903389	0.003413769	-0.1463657	0.02757832	-7.350088	1.85737	-1.78	2.93829	-3.36	10.849	NA	5.406555	17.8	2.71884	0.9243	-7.781369	Homo sapiens (Human)	MPDZ	MUPP1
O75970_PF00595_693	O75970	O75970_F753P	MWEAGIQHIELEKGSKGLGFSILDYQDPIDPASTVIIIRSLVPGGIAEKDGRLLPGDRLMPVNDVNLENSSLEEAVEALKGAPSGTVRIGVAKPLP	-0.01206745	0.007653178	-0.9736608	0.0618266	-13.62118	5.656193	-1.67	3.8624	-3.95	12.223	NA	8.480072	17.8	3.416702	0.9998	-15.78685	Homo sapiens (Human)	MPDZ	MUPP1
O75970_PF00595_693	O75970	O75970_F753Q	MWEAGIQHIELEKGSKGLGFSILDYQDPIDPASTVIIIRSLVPGGIAEKDGRLLPGDRLMQVNDVNLENSSLEEAVEALKGAPSGTVRIGVAKPLP	0.105583	0.003291877	-0.02321561	0.0265936	-6.186	1.762584	-1.12	2.20779	-3.344	11.331	NA	3.68248	17.8	2.341077	0.9674	-7.112095	Homo sapiens (Human)	MPDZ	MUPP1
O75970_PF00595_693	O75970	O75970_F753R	MWEAGIQHIELEKGSKGLGFSILDYQDPIDPASTVIIIRSLVPGGIAEKDGRLLPGDRLMRVNDVNLENSSLEEAVEALKGAPSGTVRIGVAKPLP	0.1050308	0.003226432	-0.02767682	0.0260649	-6.976378	1.234258	-1.27	1.87423	-3.146	7.827	NA	3.146927	17.8	2.245245	0.9514	-8.245009	Homo sapiens (Human)	MPDZ	MUPP1
O75970_PF00595_693	O75970	O75970_F753S	MWEAGIQHIELEKGSKGLGFSILDYQDPIDPASTVIIIRSLVPGGIAEKDGRLLPGDRLMSVNDVNLENSSLEEAVEALKGAPSGTVRIGVAKPLP	0.0998864	0.002162226	-0.06923571	0.01746766	-3.371753	2.050639	-2.14	2.61756	-2.974	5.729	NA	-0.136322	17.8	2.407212	0.7917	-5.144326	Homo sapiens (Human)	MPDZ	MUPP1
O75970_PF00595_693	O75970	O75970_F753T	MWEAGIQHIELEKGSKGLGFSILDYQDPIDPASTVIIIRSLVPGGIAEKDGRLLPGDRLMTVNDVNLENSSLEEAVEALKGAPSGTVRIGVAKPLP	0.1062828	0.002179182	-0.01756171	0.01760464	-5.87086	1.828214	-1.98	4.49861	-3.342	11.171	NA	4.821182	17.8	2.269847	0.8909	-6.933437	Homo sapiens (Human)	MPDZ	MUPP1
O75970_PF00595_693	O75970	O75970_F753V	MWEAGIQHIELEKGSKGLGFSILDYQDPIDPASTVIIIRSLVPGGIAEKDGRLLPGDRLMVVNDVNLENSSLEEAVEALKGAPSGTVRIGVAKPLP	0.1087773	0.004083819	0.002589649	0.03299135	-7.528771	1.30796	-1.5	3.78791	-3.362	10.801	NA	5.909637	17.8	1.355027	0.7065	-7.441865	Homo sapiens (Human)	MPDZ	MUPP1
O75970_PF00595_693	O75970	O75970_F753W	MWEAGIQHIELEKGSKGLGFSILDYQDPIDPASTVIIIRSLVPGGIAEKDGRLLPGDRLMWVNDVNLENSSLEEAVEALKGAPSGTVRIGVAKPLP	0.1192301	0.004758916	0.08703365	0.03844515	-6.885567	0.380645	-0.16	2.16542	-3.286	10.336	NA	5.621689	17.8	0.8679755	0.7008	-7.102297	Homo sapiens (Human)	MPDZ	MUPP1
O75970_PF00595_693	O75970	O75970_F753Y	MWEAGIQHIELEKGSKGLGFSILDYQDPIDPASTVIIIRSLVPGGIAEKDGRLLPGDRLMYVNDVNLENSSLEEAVEALKGAPSGTVRIGVAKPLP	0.1040323	0.003097035	-0.0357429	0.02501956	-3.609879	0.5942751	-0.47	1.78932	-2.903	4.758	NA	2.382156	17.8	0.6384386	0.1937	-3.944325	Homo sapiens (Human)	MPDZ	MUPP1
O75970_PF00595_693	O75970	O75970_G706*	MWEAGIQHIELEK*SKGLGFSILDYQDPIDPASTVIIIRSLVPGGIAEKDGRLLPGDRLMFVNDVNLENSSLEEAVEALKGAPSGTVRIGVAKPLP	-0.01572223	0.01048652	-1.003186	0.08471592	NA	NA	NA	NA	NA	NA	NA	NA	43.4	NA	NA	NA	Homo sapiens (Human)	MPDZ	MUPP1
O75970_PF00595_693	O75970	O75970_G706A	MWEAGIQHIELEKASKGLGFSILDYQDPIDPASTVIIIRSLVPGGIAEKDGRLLPGDRLMFVNDVNLENSSLEEAVEALKGAPSGTVRIGVAKPLP	0.09896047	0.004198253	-0.07671592	0.0339158	-7.431245	0.4444238	-0.24	0.0107705	-3.076	6.135	NA	3.328903	43.4	0.6435318	0.2465	-7.424725	Homo sapiens (Human)	MPDZ	MUPP1
O75970_PF00595_693	O75970	O75970_G706C	MWEAGIQHIELEKCSKGLGFSILDYQDPIDPASTVIIIRSLVPGGIAEKDGRLLPGDRLMFVNDVNLENSSLEEAVEALKGAPSGTVRIGVAKPLP	0.1118764	0.004409473	0.02762641	0.03562216	-8.668323	0.9786947	0	0.302579	-3.432	11.536	NA	6.340805	43.4	0.3638031	0.4468	-8.46135	Homo sapiens (Human)	MPDZ	MUPP1
O75970_PF00595_693	O75970	O75970_G706D	MWEAGIQHIELEKDSKGLGFSILDYQDPIDPASTVIIIRSLVPGGIAEKDGRLLPGDRLMFVNDVNLENSSLEEAVEALKGAPSGTVRIGVAKPLP	0.1086791	0.006470726	0.001796947	0.0522741	-5.051233	0.05506864	0.24	-0.448454	-2.981	5.895	NA	1.651886	43.4	0.5154822	0.259	-5.471066	Homo sapiens (Human)	MPDZ	MUPP1
O75970_PF00595_693	O75970	O75970_G706E	MWEAGIQHIELEKESKGLGFSILDYQDPIDPASTVIIIRSLVPGGIAEKDGRLLPGDRLMFVNDVNLENSSLEEAVEALKGAPSGTVRIGVAKPLP	0.105703	0.006225599	-0.0222461	0.05029383	-6.946897	0.4610794	-0.02	0.0778218	-2.928	3.992	NA	3.267456	43.4	0.7991215	0.3325	-6.483116	Homo sapiens (Human)	MPDZ	MUPP1
O75970_PF00595_693	O75970	O75970_G706F	MWEAGIQHIELEKFSKGLGFSILDYQDPIDPASTVIIIRSLVPGGIAEKDGRLLPGDRLMFVNDVNLENSSLEEAVEALKGAPSGTVRIGVAKPLP	0.1042267	0.006262122	-0.03417202	0.05058888	-10.24219	0.4071288	-0.36	-0.753661	-3.482	10.881	NA	6.465347	43.4	0.8633014	0.8104	-10.14863	Homo sapiens (Human)	MPDZ	MUPP1
O75970_PF00595_693	O75970	O75970_G706H	MWEAGIQHIELEKHSKGLGFSILDYQDPIDPASTVIIIRSLVPGGIAEKDGRLLPGDRLMFVNDVNLENSSLEEAVEALKGAPSGTVRIGVAKPLP	0.1144692	0.003264242	0.04857204	0.02637035	-8.598946	0.2445343	-0.6	-0.116524	-3.281	9.48	NA	5.695587	43.4	0.7779342	0.6265	-8.324755	Homo sapiens (Human)	MPDZ	MUPP1
O75970_PF00595_693	O75970	O75970_G706I	MWEAGIQHIELEKISKGLGFSILDYQDPIDPASTVIIIRSLVPGGIAEKDGRLLPGDRLMFVNDVNLENSSLEEAVEALKGAPSGTVRIGVAKPLP	0.1029848	0.009433089	-0.04420489	0.07620571	-9.935099	0.9837809	-0.25	0.695642	-3.464	10.82	NA	6.058548	43.4	0.9859632	0.654	-9.95823	Homo sapiens (Human)	MPDZ	MUPP1
O75970_PF00595_693	O75970	O75970_G706K	MWEAGIQHIELEKKSKGLGFSILDYQDPIDPASTVIIIRSLVPGGIAEKDGRLLPGDRLMFVNDVNLENSSLEEAVEALKGAPSGTVRIGVAKPLP	0.1159974	0.004585556	0.06091809	0.03704465	-8.653884	0.388881	-0.01	-0.530528	-3.318	10.074	NA	4.767868	43.4	0.9195957	0.6544	-8.417268	Homo sapiens (Human)	MPDZ	MUPP1
O75970_PF00595_693	O75970	O75970_G706L	MWEAGIQHIELEKLSKGLGFSILDYQDPIDPASTVIIIRSLVPGGIAEKDGRLLPGDRLMFVNDVNLENSSLEEAVEALKGAPSGTVRIGVAKPLP	0.09551829	0.002394211	-0.1045238	0.01934176	-9.217587	-0.1052041	-0.29	-0.740073	-3.359	9.848	NA	6.403534	43.4	0.8129455	0.6983	-9.050041	Homo sapiens (Human)	MPDZ	MUPP1
O75970_PF00595_693	O75970	O75970_G706M	MWEAGIQHIELEKMSKGLGFSILDYQDPIDPASTVIIIRSLVPGGIAEKDGRLLPGDRLMFVNDVNLENSSLEEAVEALKGAPSGTVRIGVAKPLP	0.1129914	0.003279183	0.03663346	0.02649105	-10.13781	0.4316276	-0.11	-0.60621	-3.541	12.166	NA	7.126099	43.4	0.842075	0.7413	-9.740567	Homo sapiens (Human)	MPDZ	MUPP1
O75970_PF00595_693	O75970	O75970_G706N	MWEAGIQHIELEKNSKGLGFSILDYQDPIDPASTVIIIRSLVPGGIAEKDGRLLPGDRLMFVNDVNLENSSLEEAVEALKGAPSGTVRIGVAKPLP	0.106087	0.007836508	-0.01914404	0.06330764	-7.06089	-0.01633729	0.05	-0.57224	-3.182	9.017	NA	3.641144	43.4	0.5434833	0.3843	-6.605392	Homo sapiens (Human)	MPDZ	MUPP1
O75970_PF00595_693	O75970	O75970_G706P	MWEAGIQHIELEKPSKGLGFSILDYQDPIDPASTVIIIRSLVPGGIAEKDGRLLPGDRLMFVNDVNLENSSLEEAVEALKGAPSGTVRIGVAKPLP	0.09852042	0.003165628	-0.08027084	0.02557369	-9.252225	3.172487	-0.37	-1.05551	-3.444	11.344	NA	4.108582	43.4	1.51869	0.9557	-9.842464	Homo sapiens (Human)	MPDZ	MUPP1
O75970_PF00595_693	O75970	O75970_G706Q	MWEAGIQHIELEKQSKGLGFSILDYQDPIDPASTVIIIRSLVPGGIAEKDGRLLPGDRLMFVNDVNLENSSLEEAVEALKGAPSGTVRIGVAKPLP	0.1095079	0.00295791	0.008492108	0.02389564	-8.096912	0.5539263	-0.04	0.12997	-3.194	8.472	NA	4.66362	43.4	0.8408577	0.5429	-7.756752	Homo sapiens (Human)	MPDZ	MUPP1
O75970_PF00595_693	O75970	O75970_G706R	MWEAGIQHIELEKRSKGLGFSILDYQDPIDPASTVIIIRSLVPGGIAEKDGRLLPGDRLMFVNDVNLENSSLEEAVEALKGAPSGTVRIGVAKPLP	0.1057953	0.002786416	-0.0215007	0.02251021	-8.436922	0.2247944	0.04	-0.0848371	-3.177	7.652	NA	4.294952	43.4	0.9423774	0.5438	-8.590454	Homo sapiens (Human)	MPDZ	MUPP1
O75970_PF00595_693	O75970	O75970_G706S	MWEAGIQHIELEKSSKGLGFSILDYQDPIDPASTVIIIRSLVPGGIAEKDGRLLPGDRLMFVNDVNLENSSLEEAVEALKGAPSGTVRIGVAKPLP	0.1146249	0.002319775	0.0498303	0.01874042	-5.576226	0.4610263	-0.04	-0.143625	-3.061	7.204	NA	3.688736	43.4	0.5527394	0.1584	-5.683416	Homo sapiens (Human)	MPDZ	MUPP1
O75970_PF00595_693	O75970	O75970_G706T	MWEAGIQHIELEKTSKGLGFSILDYQDPIDPASTVIIIRSLVPGGIAEKDGRLLPGDRLMFVNDVNLENSSLEEAVEALKGAPSGTVRIGVAKPLP	0.1130822	0.002799043	0.0373676	0.02261221	-6.25655	0.6839354	-0.11	1.28335	-3.057	6.493	NA	2.487274	43.4	0.3602456	0.3527	-5.967578	Homo sapiens (Human)	MPDZ	MUPP1
O75970_PF00595_693	O75970	O75970_G706V	MWEAGIQHIELEKVSKGLGFSILDYQDPIDPASTVIIIRSLVPGGIAEKDGRLLPGDRLMFVNDVNLENSSLEEAVEALKGAPSGTVRIGVAKPLP	0.09585734	0.003942324	-0.1017847	0.03184827	-8.961117	0.7884373	-0.53	-0.285778	-3.412	10.798	NA	5.7603	43.4	0.8511025	0.4786	-8.972453	Homo sapiens (Human)	MPDZ	MUPP1
O75970_PF00595_693	O75970	O75970_G706W	MWEAGIQHIELEKWSKGLGFSILDYQDPIDPASTVIIIRSLVPGGIAEKDGRLLPGDRLMFVNDVNLENSSLEEAVEALKGAPSGTVRIGVAKPLP	0.08382304	0.0045176	-0.1990045	0.03649567	-11.19776	0.09598028	-0.09	-0.383619	-3.583	11.572	NA	8.803085	43.4	0.803448	0.6929	-11.7152	Homo sapiens (Human)	MPDZ	MUPP1
O75970_PF00595_693	O75970	O75970_G706Y	MWEAGIQHIELEKYSKGLGFSILDYQDPIDPASTVIIIRSLVPGGIAEKDGRLLPGDRLMFVNDVNLENSSLEEAVEALKGAPSGTVRIGVAKPLP	0.1099027	0.005806551	0.01168115	0.04690853	-10.17339	0.570832	-0.33	-1.08813	-3.508	11.975	NA	7.455261	43.4	0.8072972	0.6588	-9.723188	Homo sapiens (Human)	MPDZ	MUPP1
O75970_PF00595_693	O75970	O75970_G709*	MWEAGIQHIELEKGSK*LGFSILDYQDPIDPASTVIIIRSLVPGGIAEKDGRLLPGDRLMFVNDVNLENSSLEEAVEALKGAPSGTVRIGVAKPLP	-0.01146274	0.01143824	-0.9687757	0.09240443	NA	NA	NA	NA	NA	NA	NA	NA	33.3	NA	NA	NA	Homo sapiens (Human)	MPDZ	MUPP1
O75970_PF00595_693	O75970	O75970_G709A	MWEAGIQHIELEKGSKALGFSILDYQDPIDPASTVIIIRSLVPGGIAEKDGRLLPGDRLMFVNDVNLENSSLEEAVEALKGAPSGTVRIGVAKPLP	0.0930544	0.005021323	-0.1244284	0.04056502	-9.896244	2.367757	-0.52	2.88593	-3.599	14.551	NA	8.071045	33.3	1.358611	0.7879	-10.1671	Homo sapiens (Human)	MPDZ	MUPP1
O75970_PF00595_693	O75970	O75970_G709C	MWEAGIQHIELEKGSKCLGFSILDYQDPIDPASTVIIIRSLVPGGIAEKDGRLLPGDRLMFVNDVNLENSSLEEAVEALKGAPSGTVRIGVAKPLP	0.10246	0.004555343	-0.0484445	0.03680057	-11.56535	2.447841	-0.06	3.09641	-3.614	12.16	NA	9.558731	33.3	0.7828377	0.9377	-12.60516	Homo sapiens (Human)	MPDZ	MUPP1
O75970_PF00595_693	O75970	O75970_G709D	MWEAGIQHIELEKGSKDLGFSILDYQDPIDPASTVIIIRSLVPGGIAEKDGRLLPGDRLMFVNDVNLENSSLEEAVEALKGAPSGTVRIGVAKPLP	0.1076808	0.005661961	-0.006267905	0.04574045	-10.71427	1.341806	0.03	2.22905	-3.634	14.774	NA	6.026352	33.3	1.217779	0.9726	-11.89093	Homo sapiens (Human)	MPDZ	MUPP1
O75970_PF00595_693	O75970	O75970_G709E	MWEAGIQHIELEKGSKELGFSILDYQDPIDPASTVIIIRSLVPGGIAEKDGRLLPGDRLMFVNDVNLENSSLEEAVEALKGAPSGTVRIGVAKPLP	0.09890614	0.006086727	-0.07715478	0.04917195	-11.08061	1.701131	-0.21	2.96103	-3.62	13.741	NA	8.597275	33.3	1.497327	0.9748	-12.91234	Homo sapiens (Human)	MPDZ	MUPP1
O75970_PF00595_693	O75970	O75970_G709F	MWEAGIQHIELEKGSKFLGFSILDYQDPIDPASTVIIIRSLVPGGIAEKDGRLLPGDRLMFVNDVNLENSSLEEAVEALKGAPSGTVRIGVAKPLP	0.03858298	0.009404412	-0.5644787	0.07597404	-14.4503	1.049343	-0.63	1.61317	-3.928	14.222	NA	10.3044	33.3	1.277911	0.9827	-16.19371	Homo sapiens (Human)	MPDZ	MUPP1
O75970_PF00595_693	O75970	O75970_G709H	MWEAGIQHIELEKGSKHLGFSILDYQDPIDPASTVIIIRSLVPGGIAEKDGRLLPGDRLMFVNDVNLENSSLEEAVEALKGAPSGTVRIGVAKPLP	0.08670764	0.004061977	-0.175701	0.0328149	-13.27497	0.9489034	-0.88	2.32522	-3.728	13.187	NA	9.768768	33.3	1.377731	0.9905	-14.68673	Homo sapiens (Human)	MPDZ	MUPP1
O75970_PF00595_693	O75970	O75970_G709I	MWEAGIQHIELEKGSKILGFSILDYQDPIDPASTVIIIRSLVPGGIAEKDGRLLPGDRLMFVNDVNLENSSLEEAVEALKGAPSGTVRIGVAKPLP	0.03528633	0.01083511	-0.5911108	0.087532	-13.81879	2.577535	-0.48	3.6544	-3.784	12.263	NA	11.69615	33.3	1.536957	0.9636	-15.89844	Homo sapiens (Human)	MPDZ	MUPP1
O75970_PF00595_693	O75970	O75970_G709K	MWEAGIQHIELEKGSKKLGFSILDYQDPIDPASTVIIIRSLVPGGIAEKDGRLLPGDRLMFVNDVNLENSSLEEAVEALKGAPSGTVRIGVAKPLP	0.07286778	0.006051532	-0.287507	0.04888762	-12.14829	1.425494	-0.11	2.53665	-3.616	11.892	NA	8.985687	33.3	1.588262	0.9942	-13.88652	Homo sapiens (Human)	MPDZ	MUPP1
O75970_PF00595_693	O75970	O75970_G709L	MWEAGIQHIELEKGSKLLGFSILDYQDPIDPASTVIIIRSLVPGGIAEKDGRLLPGDRLMFVNDVNLENSSLEEAVEALKGAPSGTVRIGVAKPLP	0.06048477	0.0036678	-0.3875439	0.02963051	-13.24272	1.28995	-0.56	2.51292	-3.824	14.003	NA	10.36533	33.3	1.272444	0.9787	-15.11213	Homo sapiens (Human)	MPDZ	MUPP1
O75970_PF00595_693	O75970	O75970_G709M	MWEAGIQHIELEKGSKMLGFSILDYQDPIDPASTVIIIRSLVPGGIAEKDGRLLPGDRLMFVNDVNLENSSLEEAVEALKGAPSGTVRIGVAKPLP	0.06555083	0.005096091	-0.3466175	0.04116904	-13.89942	1.199588	-0.26	1.86006	-3.853	13.905	NA	11.73064	33.3	1.324524	0.982	-15.27538	Homo sapiens (Human)	MPDZ	MUPP1
O75970_PF00595_693	O75970	O75970_G709N	MWEAGIQHIELEKGSKNLGFSILDYQDPIDPASTVIIIRSLVPGGIAEKDGRLLPGDRLMFVNDVNLENSSLEEAVEALKGAPSGTVRIGVAKPLP	0.1031166	0.004628674	-0.04314002	0.03739299	-11.38188	0.9513056	-0.07	2.64967	-3.618	13.857	NA	7.493286	33.3	1.166597	0.9657	-12.47697	Homo sapiens (Human)	MPDZ	MUPP1
O75970_PF00595_693	O75970	O75970_G709P	MWEAGIQHIELEKGSKPLGFSILDYQDPIDPASTVIIIRSLVPGGIAEKDGRLLPGDRLMFVNDVNLENSSLEEAVEALKGAPSGTVRIGVAKPLP	0.1089142	0.003353745	0.003696207	0.0270934	-12.01178	6.520356	-1.04	5.11484	-3.507	10.335	NA	7.204025	33.3	1.835241	0.9976	-12.2626	Homo sapiens (Human)	MPDZ	MUPP1
O75970_PF00595_693	O75970	O75970_G709Q	MWEAGIQHIELEKGSKQLGFSILDYQDPIDPASTVIIIRSLVPGGIAEKDGRLLPGDRLMFVNDVNLENSSLEEAVEALKGAPSGTVRIGVAKPLP	0.08935135	0.004193518	-0.1543437	0.03387756	-12.69084	1.647347	-0.28	3.01898	-3.74	14.044	NA	8.965836	33.3	1.535274	0.9876	-14.19663	Homo sapiens (Human)	MPDZ	MUPP1
O75970_PF00595_693	O75970	O75970_G709R	MWEAGIQHIELEKGSKRLGFSILDYQDPIDPASTVIIIRSLVPGGIAEKDGRLLPGDRLMFVNDVNLENSSLEEAVEALKGAPSGTVRIGVAKPLP	0.06863585	0.005115919	-0.321695	0.04132922	-11.13929	1.294883	0	2.6313	-3.708	14.563	NA	8.738342	33.3	1.626264	0.9862	-12.97003	Homo sapiens (Human)	MPDZ	MUPP1
O75970_PF00595_693	O75970	O75970_G709S	MWEAGIQHIELEKGSKSLGFSILDYQDPIDPASTVIIIRSLVPGGIAEKDGRLLPGDRLMFVNDVNLENSSLEEAVEALKGAPSGTVRIGVAKPLP	0.09428423	0.003083786	-0.1144932	0.02491253	-9.014517	1.851789	-0.23	3.05755	-3.266	9.295	NA	5.382599	33.3	1.340441	0.6646	-9.28786	Homo sapiens (Human)	MPDZ	MUPP1
O75970_PF00595_693	O75970	O75970_G709T	MWEAGIQHIELEKGSKTLGFSILDYQDPIDPASTVIIIRSLVPGGIAEKDGRLLPGDRLMFVNDVNLENSSLEEAVEALKGAPSGTVRIGVAKPLP	0.09400529	0.003524999	-0.1167466	0.02847689	-11.90984	2.65759	-0.44	3.84139	-3.705	14.58	NA	8.179367	33.3	1.518693	0.9063	-13.22008	Homo sapiens (Human)	MPDZ	MUPP1
O75970_PF00595_693	O75970	O75970_G709V	MWEAGIQHIELEKGSKVLGFSILDYQDPIDPASTVIIIRSLVPGGIAEKDGRLLPGDRLMFVNDVNLENSSLEEAVEALKGAPSGTVRIGVAKPLP	0.05118619	0.005527571	-0.4626629	0.04465478	-12.23671	2.70136	-1.04	3.84962	-3.787	14.633	NA	10.52145	33.3	1.55465	0.9266	-13.89711	Homo sapiens (Human)	MPDZ	MUPP1
O75970_PF00595_693	O75970	O75970_G709W	MWEAGIQHIELEKGSKWLGFSILDYQDPIDPASTVIIIRSLVPGGIAEKDGRLLPGDRLMFVNDVNLENSSLEEAVEALKGAPSGTVRIGVAKPLP	0.03676806	0.008693281	-0.5791406	0.07022913	-13.89546	0.8881941	-0.36	2.13102	-3.907	13.99	NA	11.64429	33.3	1.379429	0.9735	-15.30917	Homo sapiens (Human)	MPDZ	MUPP1
O75970_PF00595_693	O75970	O75970_G709Y	MWEAGIQHIELEKGSKYLGFSILDYQDPIDPASTVIIIRSLVPGGIAEKDGRLLPGDRLMFVNDVNLENSSLEEAVEALKGAPSGTVRIGVAKPLP	0.04425566	0.006918701	-0.5186516	0.05589309	-13.9718	1.292025	-1.04	2.90204	-3.856	13.943	NA	9.956314	33.3	1.399266	0.969	-15.52087	Homo sapiens (Human)	MPDZ	MUPP1
O75970_PF00595_693	O75970	O75970_G711*	MWEAGIQHIELEKGSKGL*FSILDYQDPIDPASTVIIIRSLVPGGIAEKDGRLLPGDRLMFVNDVNLENSSLEEAVEALKGAPSGTVRIGVAKPLP	-0.009416952	0.01247117	-0.9522486	0.100749	NA	NA	NA	NA	NA	NA	NA	NA	11.8	NA	NA	NA	Homo sapiens (Human)	MPDZ	MUPP1
O75970_PF00595_693	O75970	O75970_G711A	MWEAGIQHIELEKGSKGLAFSILDYQDPIDPASTVIIIRSLVPGGIAEKDGRLLPGDRLMFVNDVNLENSSLEEAVEALKGAPSGTVRIGVAKPLP	0.02886751	0.005781338	-0.6429656	0.04670485	-10.93063	2.835221	-0.91	6.31305	-3.732	14.84	NA	9.860046	11.8	1.336713	0.8827	-11.57046	Homo sapiens (Human)	MPDZ	MUPP1
O75970_PF00595_693	O75970	O75970_G711C	MWEAGIQHIELEKGSKGLCFSILDYQDPIDPASTVIIIRSLVPGGIAEKDGRLLPGDRLMFVNDVNLENSSLEEAVEALKGAPSGTVRIGVAKPLP	0.0197566	0.006928556	-0.7165685	0.0559727	-11.4075	3.21372	-0.93	9.51911	-3.85	14.886	NA	11.48192	11.8	0.7548444	0.9544	-12.4745	Homo sapiens (Human)	MPDZ	MUPP1
O75970_PF00595_693	O75970	O75970_G711D	MWEAGIQHIELEKGSKGLDFSILDYQDPIDPASTVIIIRSLVPGGIAEKDGRLLPGDRLMFVNDVNLENSSLEEAVEALKGAPSGTVRIGVAKPLP	0.09384945	0.004584013	-0.1180055	0.03703219	-12.31804	3.250916	-1.46	12.8085	-3.918	16.131	NA	8.712051	11.8	1.707712	0.9902	-13.65359	Homo sapiens (Human)	MPDZ	MUPP1
O75970_PF00595_693	O75970	O75970_G711E	MWEAGIQHIELEKGSKGLEFSILDYQDPIDPASTVIIIRSLVPGGIAEKDGRLLPGDRLMFVNDVNLENSSLEEAVEALKGAPSGTVRIGVAKPLP	0.09440033	0.005264978	-0.1135552	0.04253341	-12.29059	4.184989	-1.19	13.7951	-3.94	14.785	NA	10.11908	11.8	1.801674	0.9939	-14.51893	Homo sapiens (Human)	MPDZ	MUPP1
O75970_PF00595_693	O75970	O75970_G711F	MWEAGIQHIELEKGSKGLFFSILDYQDPIDPASTVIIIRSLVPGGIAEKDGRLLPGDRLMFVNDVNLENSSLEEAVEALKGAPSGTVRIGVAKPLP	0.004298413	0.00848567	-0.8414483	0.06855193	-14.24227	2.852058	-1.62	13.8575	-4.146	14.833	NA	11.79115	11.8	0.8186506	0.9952	-16.61178	Homo sapiens (Human)	MPDZ	MUPP1
O75970_PF00595_693	O75970	O75970_G711H	MWEAGIQHIELEKGSKGLHFSILDYQDPIDPASTVIIIRSLVPGGIAEKDGRLLPGDRLMFVNDVNLENSSLEEAVEALKGAPSGTVRIGVAKPLP	-0.01682202	0.0100863	-1.012071	0.0814827	-14.14309	2.901401	-2.25	21.3225	-4.018	13.621	NA	9.343002	11.8	1.224939	0.9959	-16.05539	Homo sapiens (Human)	MPDZ	MUPP1
O75970_PF00595_693	O75970	O75970_G711I	MWEAGIQHIELEKGSKGLIFSILDYQDPIDPASTVIIIRSLVPGGIAEKDGRLLPGDRLMFVNDVNLENSSLEEAVEALKGAPSGTVRIGVAKPLP	-0.002457953	0.01260072	-0.89603	0.1017956	-15.03186	5.130547	-1.74	16.6004	-4.176	15.586	NA	11.72522	11.8	1.334313	0.993	-17.47902	Homo sapiens (Human)	MPDZ	MUPP1
O75970_PF00595_693	O75970	O75970_G711K	MWEAGIQHIELEKGSKGLKFSILDYQDPIDPASTVIIIRSLVPGGIAEKDGRLLPGDRLMFVNDVNLENSSLEEAVEALKGAPSGTVRIGVAKPLP	-0.003014614	0.01339098	-0.900527	0.1081797	-14.09195	3.749951	-1.04	14.5662	-4.088	15.806	NA	9.860062	11.8	1.48329	0.998	-16.4426	Homo sapiens (Human)	MPDZ	MUPP1
O75970_PF00595_693	O75970	O75970_G711L	MWEAGIQHIELEKGSKGLLFSILDYQDPIDPASTVIIIRSLVPGGIAEKDGRLLPGDRLMFVNDVNLENSSLEEAVEALKGAPSGTVRIGVAKPLP	0.005888221	0.006700982	-0.828605	0.05413424	-14.36584	3.493025	-1.67	14.0278	-4.063	13.858	NA	11.41049	11.8	1.046764	0.9856	-16.55392	Homo sapiens (Human)	MPDZ	MUPP1
O75970_PF00595_693	O75970	O75970_G711M	MWEAGIQHIELEKGSKGLMFSILDYQDPIDPASTVIIIRSLVPGGIAEKDGRLLPGDRLMFVNDVNLENSSLEEAVEALKGAPSGTVRIGVAKPLP	0.05438351	0.005730003	-0.4368332	0.04629013	-14.91137	3.201733	-0.91	11.5739	-4.121	14.747	NA	11.97897	11.8	1.121365	0.9954	-16.98131	Homo sapiens (Human)	MPDZ	MUPP1
O75970_PF00595_693	O75970	O75970_G711N	MWEAGIQHIELEKGSKGLNFSILDYQDPIDPASTVIIIRSLVPGGIAEKDGRLLPGDRLMFVNDVNLENSSLEEAVEALKGAPSGTVRIGVAKPLP	0.0002539947	0.009033881	-0.8741214	0.07298068	-12.97926	2.474408	-0.9	13.2239	-4.002	16.466	NA	10.10939	11.8	1.350691	0.9892	-14.83711	Homo sapiens (Human)	MPDZ	MUPP1
O75970_PF00595_693	O75970	O75970_G711P	MWEAGIQHIELEKGSKGLPFSILDYQDPIDPASTVIIIRSLVPGGIAEKDGRLLPGDRLMFVNDVNLENSSLEEAVEALKGAPSGTVRIGVAKPLP	0.04501916	0.005454312	-0.5124837	0.04406294	-15.86303	8.516385	-1.97	14.0932	-4.171	14.924	NA	10.61061	11.8	1.921875	0.9977	-18.35993	Homo sapiens (Human)	MPDZ	MUPP1
O75970_PF00595_693	O75970	O75970_G711Q	MWEAGIQHIELEKGSKGLQFSILDYQDPIDPASTVIIIRSLVPGGIAEKDGRLLPGDRLMFVNDVNLENSSLEEAVEALKGAPSGTVRIGVAKPLP	0.08598662	0.005716391	-0.1815258	0.04618017	-13.73736	3.665343	-1.31	11.7841	-4.107	16.042	NA	9.581665	11.8	1.450439	0.9936	-16.05327	Homo sapiens (Human)	MPDZ	MUPP1
O75970_PF00595_693	O75970	O75970_G711R	MWEAGIQHIELEKGSKGLRFSILDYQDPIDPASTVIIIRSLVPGGIAEKDGRLLPGDRLMFVNDVNLENSSLEEAVEALKGAPSGTVRIGVAKPLP	-0.01770479	0.008618365	-1.019202	0.06962392	-12.07913	3.435697	-0.96	13.6262	-3.943	15.401	NA	10.09766	11.8	1.529182	0.9918	-14.17971	Homo sapiens (Human)	MPDZ	MUPP1
O75970_PF00595_693	O75970	O75970_G711S	MWEAGIQHIELEKGSKGLSFSILDYQDPIDPASTVIIIRSLVPGGIAEKDGRLLPGDRLMFVNDVNLENSSLEEAVEALKGAPSGTVRIGVAKPLP	0.06477471	0.003383121	-0.3528874	0.02733072	-10.38847	3.083795	-1.05	8.88624	-3.81	15.774	NA	8.80426	11.8	1.454703	0.8571	-11.89583	Homo sapiens (Human)	MPDZ	MUPP1
O75970_PF00595_693	O75970	O75970_G711T	MWEAGIQHIELEKGSKGLTFSILDYQDPIDPASTVIIIRSLVPGGIAEKDGRLLPGDRLMFVNDVNLENSSLEEAVEALKGAPSGTVRIGVAKPLP	0.004876169	0.008071432	-0.8367809	0.06520549	-13.75795	3.995889	-1.33	14.1074	-4.061	15.471	NA	10.26456	11.8	1.64312	0.9803	-15.79597	Homo sapiens (Human)	MPDZ	MUPP1
O75970_PF00595_693	O75970	O75970_G711V	MWEAGIQHIELEKGSKGLVFSILDYQDPIDPASTVIIIRSLVPGGIAEKDGRLLPGDRLMFVNDVNLENSSLEEAVEALKGAPSGTVRIGVAKPLP	-0.01008403	0.008021265	-0.9576377	0.06480021	-13.40952	4.500248	-2.06	14.7302	-4.02	15.442	NA	11.9525	11.8	1.347911	0.9859	-15.08102	Homo sapiens (Human)	MPDZ	MUPP1
O75970_PF00595_693	O75970	O75970_G711W	MWEAGIQHIELEKGSKGLWFSILDYQDPIDPASTVIIIRSLVPGGIAEKDGRLLPGDRLMFVNDVNLENSSLEEAVEALKGAPSGTVRIGVAKPLP	-0.005861774	0.01249408	-0.9235279	0.1009341	-13.87496	2.941492	-2.38	18.1217	-4.11	15.027	NA	10.61739	11.8	1.035725	0.9928	-15.14421	Homo sapiens (Human)	MPDZ	MUPP1
O75970_PF00595_693	O75970	O75970_G711Y	MWEAGIQHIELEKGSKGLYFSILDYQDPIDPASTVIIIRSLVPGGIAEKDGRLLPGDRLMFVNDVNLENSSLEEAVEALKGAPSGTVRIGVAKPLP	-0.008892356	0.01101678	-0.9480106	0.08899966	-14.05646	2.737198	-2.4	15.1325	-4.122	15.652	NA	11.48312	11.8	1.043535	0.9926	-15.87999	Homo sapiens (Human)	MPDZ	MUPP1
O75970_PF00595_693	O75970	O75970_G736*	MWEAGIQHIELEKGSKGLGFSILDYQDPIDPASTVIIIRSLVP*GIAEKDGRLLPGDRLMFVNDVNLENSSLEEAVEALKGAPSGTVRIGVAKPLP	-0.03047808	0.01373249	-1.122392	0.1109387	NA	NA	NA	NA	NA	NA	NA	NA	57.6	NA	NA	NA	Homo sapiens (Human)	MPDZ	MUPP1
O75970_PF00595_693	O75970	O75970_G736A	MWEAGIQHIELEKGSKGLGFSILDYQDPIDPASTVIIIRSLVPAGIAEKDGRLLPGDRLMFVNDVNLENSSLEEAVEALKGAPSGTVRIGVAKPLP	0.1036284	0.004048683	-0.0390054	0.0327075	-7.752873	1.509749	-0.1	2.94599	-3.146	7.832	NA	5.950058	57.6	1.074256	0.1276	-7.430614	Homo sapiens (Human)	MPDZ	MUPP1
O75970_PF00595_693	O75970	O75970_G736C	MWEAGIQHIELEKGSKGLGFSILDYQDPIDPASTVIIIRSLVPCGIAEKDGRLLPGDRLMFVNDVNLENSSLEEAVEALKGAPSGTVRIGVAKPLP	0.107278	0.004624057	-0.009522435	0.03735569	-9.818519	1.864611	-0.02	2.59086	-3.212	7.873	NA	8.734238	57.6	0.40149	0.1528	-8.604136	Homo sapiens (Human)	MPDZ	MUPP1
O75970_PF00595_693	O75970	O75970_G736D	MWEAGIQHIELEKGSKGLGFSILDYQDPIDPASTVIIIRSLVPDGIAEKDGRLLPGDRLMFVNDVNLENSSLEEAVEALKGAPSGTVRIGVAKPLP	0.1194263	0.00476142	0.08861816	0.03846539	-6.48955	0.6741923	0.06	2.42948	-2.894	3.609	NA	4.3871	57.6	0.8397774	0.1198	-5.956201	Homo sapiens (Human)	MPDZ	MUPP1
O75970_PF00595_693	O75970	O75970_G736E	MWEAGIQHIELEKGSKGLGFSILDYQDPIDPASTVIIIRSLVPEGIAEKDGRLLPGDRLMFVNDVNLENSSLEEAVEALKGAPSGTVRIGVAKPLP	0.08863098	0.008467621	-0.1601632	0.06840612	-7.060402	1.223647	0.02	2.52128	-2.917	3.687	NA	6.739929	57.6	0.8876277	0.1395	-6.432686	Homo sapiens (Human)	MPDZ	MUPP1
O75970_PF00595_693	O75970	O75970_G736F	MWEAGIQHIELEKGSKGLGFSILDYQDPIDPASTVIIIRSLVPFGIAEKDGRLLPGDRLMFVNDVNLENSSLEEAVEALKGAPSGTVRIGVAKPLP	0.09571884	0.002919018	-0.1029036	0.02358144	-10.2313	1.420531	-0.28	2.2026	-3.308	9.279	NA	9.695602	57.6	0.9236948	0.4244	-9.241858	Homo sapiens (Human)	MPDZ	MUPP1
O75970_PF00595_693	O75970	O75970_G736H	MWEAGIQHIELEKGSKGLGFSILDYQDPIDPASTVIIIRSLVPHGIAEKDGRLLPGDRLMFVNDVNLENSSLEEAVEALKGAPSGTVRIGVAKPLP	0.1148309	0.002494286	0.0514945	0.02015022	-8.153471	0.7858618	-0.23	2.23491	-3.13	7.476	NA	6.256104	57.6	0.8737689	0.2283	-7.166728	Homo sapiens (Human)	MPDZ	MUPP1
O75970_PF00595_693	O75970	O75970_G736I	MWEAGIQHIELEKGSKGLGFSILDYQDPIDPASTVIIIRSLVPIGIAEKDGRLLPGDRLMFVNDVNLENSSLEEAVEALKGAPSGTVRIGVAKPLP	0.006510017	0.007628202	-0.8235818	0.06162483	-11.35458	3.099605	-0.26	3.71302	-3.514	10.502	NA	9.708755	57.6	1.430995	0.3671	-11.36668	Homo sapiens (Human)	MPDZ	MUPP1
O75970_PF00595_693	O75970	O75970_G736K	MWEAGIQHIELEKGSKGLGFSILDYQDPIDPASTVIIIRSLVPKGIAEKDGRLLPGDRLMFVNDVNLENSSLEEAVEALKGAPSGTVRIGVAKPLP	0.1027514	0.004135824	-0.04609063	0.03341147	-7.437134	1.257818	0.04	2.37037	-3.085	6.504	NA	6.11673	57.6	1.124809	0.2717	-6.658885	Homo sapiens (Human)	MPDZ	MUPP1
O75970_PF00595_693	O75970	O75970_G736L	MWEAGIQHIELEKGSKGLGFSILDYQDPIDPASTVIIIRSLVPLGIAEKDGRLLPGDRLMFVNDVNLENSSLEEAVEALKGAPSGTVRIGVAKPLP	0.097746	0.001956091	-0.0865271	0.01580239	-8.769029	1.12652	-0.21	2.07447	-3.384	10.853	NA	8.918518	57.6	0.9655751	0.3454	-8.13777	Homo sapiens (Human)	MPDZ	MUPP1
O75970_PF00595_693	O75970	O75970_G736M	MWEAGIQHIELEKGSKGLGFSILDYQDPIDPASTVIIIRSLVPMGIAEKDGRLLPGDRLMFVNDVNLENSSLEEAVEALKGAPSGTVRIGVAKPLP	0.1106325	0.003005266	0.017577	0.0242782	-9.901828	1.320724	-0.1	2.26388	-3.428	10.928	NA	9.525299	57.6	0.9496402	0.3644	-8.745788	Homo sapiens (Human)	MPDZ	MUPP1
O75970_PF00595_693	O75970	O75970_G736N	MWEAGIQHIELEKGSKGLGFSILDYQDPIDPASTVIIIRSLVPNGIAEKDGRLLPGDRLMFVNDVNLENSSLEEAVEALKGAPSGTVRIGVAKPLP	0.1076566	0.002840572	-0.0064639	0.02294771	-6.426346	0.1086261	0.04	1.93496	-2.93	4.506	NA	3.688324	57.6	0.6204512	0.1621	-5.557592	Homo sapiens (Human)	MPDZ	MUPP1
O75970_PF00595_693	O75970	O75970_G736P	MWEAGIQHIELEKGSKGLGFSILDYQDPIDPASTVIIIRSLVPPGIAEKDGRLLPGDRLMFVNDVNLENSSLEEAVEALKGAPSGTVRIGVAKPLP	-0.01541948	0.008052474	-1.00074	0.06505234	-11.77769	6.665037	-0.56	4.92668	-3.541	10.886	NA	9.67598	57.6	1.672424	0.8884	-12.04221	Homo sapiens (Human)	MPDZ	MUPP1
O75970_PF00595_693	O75970	O75970_G736Q	MWEAGIQHIELEKGSKGLGFSILDYQDPIDPASTVIIIRSLVPQGIAEKDGRLLPGDRLMFVNDVNLENSSLEEAVEALKGAPSGTVRIGVAKPLP	0.1044383	0.003465572	-0.03246316	0.02799681	-7.470401	1.242044	0.03	2.26313	-3.31	10.46	NA	7.769852	57.6	1.084969	0.2024	-6.839407	Homo sapiens (Human)	MPDZ	MUPP1
O75970_PF00595_693	O75970	O75970_G736R	MWEAGIQHIELEKGSKGLGFSILDYQDPIDPASTVIIIRSLVPRGIAEKDGRLLPGDRLMFVNDVNLENSSLEEAVEALKGAPSGTVRIGVAKPLP	0.1095594	0.003157666	0.00890807	0.02550937	-7.469349	1.120039	0.05	2.61725	-3.218	9.11	NA	7.539627	57.6	1.150574	0.1859	-7.029837	Homo sapiens (Human)	MPDZ	MUPP1
O75970_PF00595_693	O75970	O75970_G736S	MWEAGIQHIELEKGSKGLGFSILDYQDPIDPASTVIIIRSLVPSGIAEKDGRLLPGDRLMFVNDVNLENSSLEEAVEALKGAPSGTVRIGVAKPLP	0.1051262	0.00191698	-0.02690592	0.01548642	-7.156436	1.634763	-0.02	2.8916	-3.024	5.436	NA	6.874695	57.6	1.087937	0.0859	-6.792904	Homo sapiens (Human)	MPDZ	MUPP1
O75970_PF00595_693	O75970	O75970_G736T	MWEAGIQHIELEKGSKGLGFSILDYQDPIDPASTVIIIRSLVPTGIAEKDGRLLPGDRLMFVNDVNLENSSLEEAVEALKGAPSGTVRIGVAKPLP	0.09117867	0.002557297	-0.1395816	0.02065926	-8.828895	2.283539	-0.01	3.44746	-3.266	8.869	NA	8.112625	57.6	1.343233	0.1714	-8.639434	Homo sapiens (Human)	MPDZ	MUPP1
O75970_PF00595_693	O75970	O75970_G736V	MWEAGIQHIELEKGSKGLGFSILDYQDPIDPASTVIIIRSLVPVGIAEKDGRLLPGDRLMFVNDVNLENSSLEEAVEALKGAPSGTVRIGVAKPLP	0.003698259	0.01128673	-0.8462967	0.09118043	-10.35152	2.727959	-0.53	4.07755	-3.296	8.071	NA	9.554642	57.6	1.455894	0.2571	-10.35742	Homo sapiens (Human)	MPDZ	MUPP1
O75970_PF00595_693	O75970	O75970_G736W	MWEAGIQHIELEKGSKGLGFSILDYQDPIDPASTVIIIRSLVPWGIAEKDGRLLPGDRLMFVNDVNLENSSLEEAVEALKGAPSGTVRIGVAKPLP	0.07679509	0.006666232	-0.2557801	0.0538535	-11.73735	1.25577	-0.08	2.07534	-3.538	11.419	NA	10.58904	57.6	1.087483	0.3169	-11.28357	Homo sapiens (Human)	MPDZ	MUPP1
O75970_PF00595_693	O75970	O75970_G736Y	MWEAGIQHIELEKGSKGLGFSILDYQDPIDPASTVIIIRSLVPYGIAEKDGRLLPGDRLMFVNDVNLENSSLEEAVEALKGAPSGTVRIGVAKPLP	0.09768796	0.003117954	-0.08699591	0.02518855	-9.806662	1.474594	-0.2	1.60081	-3.256	8.905	NA	8.730545	57.6	0.9957625	0.2794	-8.683663	Homo sapiens (Human)	MPDZ	MUPP1
O75970_PF00595_693	O75970	O75970_G737*	MWEAGIQHIELEKGSKGLGFSILDYQDPIDPASTVIIIRSLVPG*IAEKDGRLLPGDRLMFVNDVNLENSSLEEAVEALKGAPSGTVRIGVAKPLP	-0.02222211	0.01188048	-1.055696	0.0959771	NA	NA	NA	NA	NA	NA	NA	NA	14.5	NA	NA	NA	Homo sapiens (Human)	MPDZ	MUPP1
O75970_PF00595_693	O75970	O75970_G737A	MWEAGIQHIELEKGSKGLGFSILDYQDPIDPASTVIIIRSLVPGAIAEKDGRLLPGDRLMFVNDVNLENSSLEEAVEALKGAPSGTVRIGVAKPLP	0.1020164	0.004251019	-0.05202829	0.03434208	-9.642413	1.915186	-0.73	1.83246	-3.43	11.149	NA	7.816986	14.5	0.4678059	0.6045	-9.572952	Homo sapiens (Human)	MPDZ	MUPP1
O75970_PF00595_693	O75970	O75970_G737C	MWEAGIQHIELEKGSKGLGFSILDYQDPIDPASTVIIIRSLVPGCIAEKDGRLLPGDRLMFVNDVNLENSSLEEAVEALKGAPSGTVRIGVAKPLP	0.06437335	0.006388551	-0.3561297	0.05161024	-11.35923	2.835786	-0.49	5.14544	-3.662	15.401	NA	10.11333	14.5	0.1679008	0.7878	-11.04302	Homo sapiens (Human)	MPDZ	MUPP1
O75970_PF00595_693	O75970	O75970_G737D	MWEAGIQHIELEKGSKGLGFSILDYQDPIDPASTVIIIRSLVPGDIAEKDGRLLPGDRLMFVNDVNLENSSLEEAVEALKGAPSGTVRIGVAKPLP	0.09624231	0.005100263	-0.09867471	0.04120274	-11.93564	2.675426	-0.82	6.10708	-3.697	14.224	NA	9.670761	14.5	1.036095	0.9153	-12.2508	Homo sapiens (Human)	MPDZ	MUPP1
O75970_PF00595_693	O75970	O75970_G737E	MWEAGIQHIELEKGSKGLGFSILDYQDPIDPASTVIIIRSLVPGEIAEKDGRLLPGDRLMFVNDVNLENSSLEEAVEALKGAPSGTVRIGVAKPLP	0.1261317	0.00483741	0.1427885	0.03907927	-12.08599	3.352069	-0.82	6.14605	-3.739	14.368	NA	9.553665	14.5	0.9378338	0.9275	-12.34868	Homo sapiens (Human)	MPDZ	MUPP1
O75970_PF00595_693	O75970	O75970_G737F	MWEAGIQHIELEKGSKGLGFSILDYQDPIDPASTVIIIRSLVPGFIAEKDGRLLPGDRLMFVNDVNLENSSLEEAVEALKGAPSGTVRIGVAKPLP	0.03891864	0.005283726	-0.561767	0.04268486	-14.2085	2.359968	-0.97	12.1482	-3.854	14.442	NA	9.996262	14.5	0.06624281	0.9733	-14.76432	Homo sapiens (Human)	MPDZ	MUPP1
O75970_PF00595_693	O75970	O75970_G737H	MWEAGIQHIELEKGSKGLGFSILDYQDPIDPASTVIIIRSLVPGHIAEKDGRLLPGDRLMFVNDVNLENSSLEEAVEALKGAPSGTVRIGVAKPLP	0.0858842	0.002956573	-0.1823532	0.02388483	-12.97461	2.274637	-2.08	16.9301	-3.818	15.036	NA	11.14793	14.5	0.5760336	0.9559	-13.60129	Homo sapiens (Human)	MPDZ	MUPP1
O75970_PF00595_693	O75970	O75970_G737I	MWEAGIQHIELEKGSKGLGFSILDYQDPIDPASTVIIIRSLVPGIIAEKDGRLLPGDRLMFVNDVNLENSSLEEAVEALKGAPSGTVRIGVAKPLP	0.007340362	0.006552785	-0.8168738	0.05293702	-14.81176	3.681544	-1.3	13.0891	-3.966	15.463	NA	11.90639	14.5	0.4337742	0.9622	-15.40436	Homo sapiens (Human)	MPDZ	MUPP1
O75970_PF00595_693	O75970	O75970_G737K	MWEAGIQHIELEKGSKGLGFSILDYQDPIDPASTVIIIRSLVPGKIAEKDGRLLPGDRLMFVNDVNLENSSLEEAVEALKGAPSGTVRIGVAKPLP	0.03916817	0.006302797	-0.5597511	0.05091748	-11.91969	3.312257	-0.78	6.4067	-3.687	12.88	NA	10.36884	14.5	0.7882711	0.98	-12.49337	Homo sapiens (Human)	MPDZ	MUPP1
O75970_PF00595_693	O75970	O75970_G737L	MWEAGIQHIELEKGSKGLGFSILDYQDPIDPASTVIIIRSLVPGLIAEKDGRLLPGDRLMFVNDVNLENSSLEEAVEALKGAPSGTVRIGVAKPLP	0.08290028	0.002160149	-0.206459	0.01745088	-11.71561	2.277887	-0.87	7.48493	-3.674	13.421	NA	9.282074	14.5	0.4692853	0.9614	-12.50796	Homo sapiens (Human)	MPDZ	MUPP1
O75970_PF00595_693	O75970	O75970_G737M	MWEAGIQHIELEKGSKGLGFSILDYQDPIDPASTVIIIRSLVPGMIAEKDGRLLPGDRLMFVNDVNLENSSLEEAVEALKGAPSGTVRIGVAKPLP	0.0948937	0.003286994	-0.1095695	0.02655415	-12.85448	2.11844	-0.83	7.21839	-3.764	14.365	NA	10.01463	14.5	0.5060503	0.9591	-13.19283	Homo sapiens (Human)	MPDZ	MUPP1
O75970_PF00595_693	O75970	O75970_G737N	MWEAGIQHIELEKGSKGLGFSILDYQDPIDPASTVIIIRSLVPGNIAEKDGRLLPGDRLMFVNDVNLENSSLEEAVEALKGAPSGTVRIGVAKPLP	0.04832408	0.004825307	-0.4857846	0.03898149	-11.26293	2.304306	-0.95	9.47268	-3.694	15.248	NA	10.40538	14.5	0.8242856	0.8763	-11.83031	Homo sapiens (Human)	MPDZ	MUPP1
O75970_PF00595_693	O75970	O75970_G737P	MWEAGIQHIELEKGSKGLGFSILDYQDPIDPASTVIIIRSLVPGPIAEKDGRLLPGDRLMFVNDVNLENSSLEEAVEALKGAPSGTVRIGVAKPLP	-0.007684307	0.007212193	-0.9382514	0.05826408	-14.20319	6.247915	-1.51	10.1067	-3.922	14.478	NA	10.77953	14.5	1.239415	0.9983	-15.22637	Homo sapiens (Human)	MPDZ	MUPP1
O75970_PF00595_693	O75970	O75970_G737Q	MWEAGIQHIELEKGSKGLGFSILDYQDPIDPASTVIIIRSLVPGQIAEKDGRLLPGDRLMFVNDVNLENSSLEEAVEALKGAPSGTVRIGVAKPLP	0.08631137	0.00350816	-0.1789023	0.02834086	-10.80436	2.836514	-1.56	6.14632	-3.605	11.803	NA	9.309128	14.5	0.7365379	0.9441	-11.44065	Homo sapiens (Human)	MPDZ	MUPP1
O75970_PF00595_693	O75970	O75970_G737R	MWEAGIQHIELEKGSKGLGFSILDYQDPIDPASTVIIIRSLVPGRIAEKDGRLLPGDRLMFVNDVNLENSSLEEAVEALKGAPSGTVRIGVAKPLP	0.0258578	0.006918446	-0.6672797	0.05589103	-11.23171	2.78767	-0.66	7.21878	-3.679	13.462	NA	9.601288	14.5	0.8057066	0.9458	-12.1028	Homo sapiens (Human)	MPDZ	MUPP1
O75970_PF00595_693	O75970	O75970_G737S	MWEAGIQHIELEKGSKGLGFSILDYQDPIDPASTVIIIRSLVPGSIAEKDGRLLPGDRLMFVNDVNLENSSLEEAVEALKGAPSGTVRIGVAKPLP	0.1142935	0.001901386	0.04715289	0.01536045	-7.374836	2.132181	-0.74	3.0704	-3.114	8.244	NA	4.513657	14.5	0.5314674	0.3196	-8.071072	Homo sapiens (Human)	MPDZ	MUPP1
O75970_PF00595_693	O75970	O75970_G737T	MWEAGIQHIELEKGSKGLGFSILDYQDPIDPASTVIIIRSLVPGTIAEKDGRLLPGDRLMFVNDVNLENSSLEEAVEALKGAPSGTVRIGVAKPLP	0.07449472	0.003035335	-0.2743637	0.02452111	-10.24482	3.130798	-1.29	7.48912	-3.638	14.823	NA	7.393524	14.5	0.3561287	0.807	-11.13527	Homo sapiens (Human)	MPDZ	MUPP1
O75970_PF00595_693	O75970	O75970_G737V	MWEAGIQHIELEKGSKGLGFSILDYQDPIDPASTVIIIRSLVPGVIAEKDGRLLPGDRLMFVNDVNLENSSLEEAVEALKGAPSGTVRIGVAKPLP	0.02169607	0.007993677	-0.7009005	0.06457734	-13.29689	3.932349	-1.39	9.61711	-3.836	14.421	NA	11.90625	14.5	0.4188375	0.9225	-13.63634	Homo sapiens (Human)	MPDZ	MUPP1
O75970_PF00595_693	O75970	O75970_G737W	MWEAGIQHIELEKGSKGLGFSILDYQDPIDPASTVIIIRSLVPGWIAEKDGRLLPGDRLMFVNDVNLENSSLEEAVEALKGAPSGTVRIGVAKPLP	0.01054625	0.01266151	-0.7909749	0.1022866	-14.6367	2.647293	-0.51	16.6503	-3.874	12.968	NA	11.98035	14.5	0.2826225	0.9445	-15.7236	Homo sapiens (Human)	MPDZ	MUPP1
O75970_PF00595_693	O75970	O75970_G737Y	MWEAGIQHIELEKGSKGLGFSILDYQDPIDPASTVIIIRSLVPGYIAEKDGRLLPGDRLMFVNDVNLENSSLEEAVEALKGAPSGTVRIGVAKPLP	0.05379171	0.004497471	-0.4416142	0.03633305	-14.2781	2.86813	-1.16	12.61	-3.877	14.484	NA	9.458984	14.5	0.08853137	0.9575	-15.09779	Homo sapiens (Human)	MPDZ	MUPP1
O75970_PF00595_693	O75970	O75970_G697*	MWEA*IQHIELEKGSKGLGFSILDYQDPIDPASTVIIIRSLVPGGIAEKDGRLLPGDRLMFVNDVNLENSSLEEAVEALKGAPSGTVRIGVAKPLP	0.0004667901	0.01255302	-0.8724023	0.1014102	NA	NA	NA	NA	NA	NA	NA	NA	55.8	NA	NA	NA	Homo sapiens (Human)	MPDZ	MUPP1
O75970_PF00595_693	O75970	O75970_G743*	MWEAGIQHIELEKGSKGLGFSILDYQDPIDPASTVIIIRSLVPGGIAEKD*RLLPGDRLMFVNDVNLENSSLEEAVEALKGAPSGTVRIGVAKPLP	-0.01746485	0.01351642	-1.017264	0.1091931	NA	NA	NA	NA	NA	NA	NA	NA	52.9	NA	NA	NA	Homo sapiens (Human)	MPDZ	MUPP1
O75970_PF00595_693	O75970	O75970_G743A	MWEAGIQHIELEKGSKGLGFSILDYQDPIDPASTVIIIRSLVPGGIAEKDARLLPGDRLMFVNDVNLENSSLEEAVEALKGAPSGTVRIGVAKPLP	0.1099103	0.003680411	0.01174307	0.02973239	-8.699972	0.5364857	-0.43	3.44267	-3.282	9.048	NA	7.447128	52.9	1.213759	0.4392	-8.652868	Homo sapiens (Human)	MPDZ	MUPP1
O75970_PF00595_693	O75970	O75970_G743C	MWEAGIQHIELEKGSKGLGFSILDYQDPIDPASTVIIIRSLVPGGIAEKDCRLLPGDRLMFVNDVNLENSSLEEAVEALKGAPSGTVRIGVAKPLP	0.07805971	0.005905459	-0.2455638	0.04770756	-10.14093	0.9509806	-0.09	3.04449	-3.58	13.094	NA	8.569412	52.9	0.9178069	0.4852	-10.03149	Homo sapiens (Human)	MPDZ	MUPP1
O75970_PF00595_693	O75970	O75970_G743D	MWEAGIQHIELEKGSKGLGFSILDYQDPIDPASTVIIIRSLVPGGIAEKDDRLLPGDRLMFVNDVNLENSSLEEAVEALKGAPSGTVRIGVAKPLP	0.06994354	0.006797041	-0.3111307	0.05491026	-9.388645	0.2705039	-0.16	4.90676	-3.34	9.919	NA	6.917587	52.9	1.649632	0.6061	-9.506839	Homo sapiens (Human)	MPDZ	MUPP1
O75970_PF00595_693	O75970	O75970_G743E	MWEAGIQHIELEKGSKGLGFSILDYQDPIDPASTVIIIRSLVPGGIAEKDERLLPGDRLMFVNDVNLENSSLEEAVEALKGAPSGTVRIGVAKPLP	0.0788247	0.008504842	-0.2393838	0.06870681	-9.256216	0.6209248	-0.24	4.17536	-3.364	10.103	NA	8.485504	52.9	1.713059	0.5188	-9.649114	Homo sapiens (Human)	MPDZ	MUPP1
O75970_PF00595_693	O75970	O75970_G743F	MWEAGIQHIELEKGSKGLGFSILDYQDPIDPASTVIIIRSLVPGGIAEKDFRLLPGDRLMFVNDVNLENSSLEEAVEALKGAPSGTVRIGVAKPLP	-0.00172224	0.008679502	-0.8900865	0.07011782	-12.91335	0.4105103	-0.35	3.21732	-3.725	13.215	NA	10.47584	52.9	1.441286	0.9165	-12.87293	Homo sapiens (Human)	MPDZ	MUPP1
O75970_PF00595_693	O75970	O75970_G743H	MWEAGIQHIELEKGSKGLGFSILDYQDPIDPASTVIIIRSLVPGGIAEKDHRLLPGDRLMFVNDVNLENSSLEEAVEALKGAPSGTVRIGVAKPLP	0.09550243	0.003217623	-0.1046519	0.02599374	-10.04051	0.216084	-0.53	1.64701	-3.536	12.802	NA	8.955826	52.9	1.053131	0.6179	-10.12974	Homo sapiens (Human)	MPDZ	MUPP1
O75970_PF00595_693	O75970	O75970_G743I	MWEAGIQHIELEKGSKGLGFSILDYQDPIDPASTVIIIRSLVPGGIAEKDIRLLPGDRLMFVNDVNLENSSLEEAVEALKGAPSGTVRIGVAKPLP	-0.0008611434	0.007799888	-0.8831301	0.06301181	-13.64785	1.570251	-0.46	4.31187	-3.776	12.495	NA	10.29608	52.9	2.196	0.8825	-13.74151	Homo sapiens (Human)	MPDZ	MUPP1
O75970_PF00595_693	O75970	O75970_G743K	MWEAGIQHIELEKGSKGLGFSILDYQDPIDPASTVIIIRSLVPGGIAEKDKRLLPGDRLMFVNDVNLENSSLEEAVEALKGAPSGTVRIGVAKPLP	0.1011671	0.00407551	-0.05888938	0.03292422	-9.12113	-0.1145333	-0.13	1.12172	-3.374	10.377	NA	6.083054	52.9	1.044362	0.5916	-9.697845	Homo sapiens (Human)	MPDZ	MUPP1
O75970_PF00595_693	O75970	O75970_G743L	MWEAGIQHIELEKGSKGLGFSILDYQDPIDPASTVIIIRSLVPGGIAEKDLRLLPGDRLMFVNDVNLENSSLEEAVEALKGAPSGTVRIGVAKPLP	0.03495154	0.003937614	-0.5938154	0.03181022	-10.8532	0.07718331	-0.69	2.92996	-3.633	12.957	NA	9.813126	52.9	1.651319	0.8389	-11.41559	Homo sapiens (Human)	MPDZ	MUPP1
O75970_PF00595_693	O75970	O75970_G743M	MWEAGIQHIELEKGSKGLGFSILDYQDPIDPASTVIIIRSLVPGGIAEKDMRLLPGDRLMFVNDVNLENSSLEEAVEALKGAPSGTVRIGVAKPLP	0.07825415	0.004175176	-0.243993	0.03372938	-11.85727	0.5023131	-0.28	2.63073	-3.69	13.451	NA	10.1571	52.9	1.319698	0.8531	-11.95794	Homo sapiens (Human)	MPDZ	MUPP1
O75970_PF00595_693	O75970	O75970_G743N	MWEAGIQHIELEKGSKGLGFSILDYQDPIDPASTVIIIRSLVPGGIAEKDNRLLPGDRLMFVNDVNLENSSLEEAVEALKGAPSGTVRIGVAKPLP	0.09571514	0.003543291	-0.1029335	0.02862466	-8.610938	-0.1964688	-0.23	2.83437	-3.452	12.585	NA	5.297546	52.9	1.125034	0.5554	-8.588753	Homo sapiens (Human)	MPDZ	MUPP1
O75970_PF00595_693	O75970	O75970_G743P	MWEAGIQHIELEKGSKGLGFSILDYQDPIDPASTVIIIRSLVPGGIAEKDPRLLPGDRLMFVNDVNLENSSLEEAVEALKGAPSGTVRIGVAKPLP	0.02786075	0.005585371	-0.6510988	0.04512171	-13.04644	4.956639	-1.34	8.21397	-3.758	13.614	NA	9.086319	52.9	2.623031	0.9856	-13.30691	Homo sapiens (Human)	MPDZ	MUPP1
O75970_PF00595_693	O75970	O75970_G743Q	MWEAGIQHIELEKGSKGLGFSILDYQDPIDPASTVIIIRSLVPGGIAEKDQRLLPGDRLMFVNDVNLENSSLEEAVEALKGAPSGTVRIGVAKPLP	0.09982342	0.003661657	-0.06974448	0.02958089	-9.062547	0.5046562	-0.28	2.90901	-3.536	13.33	NA	7.568298	52.9	1.061585	0.4776	-9.410151	Homo sapiens (Human)	MPDZ	MUPP1
O75970_PF00595_693	O75970	O75970_G743R	MWEAGIQHIELEKGSKGLGFSILDYQDPIDPASTVIIIRSLVPGGIAEKDRRLLPGDRLMFVNDVNLENSSLEEAVEALKGAPSGTVRIGVAKPLP	0.08066357	0.004855253	-0.2245284	0.03922342	-8.446993	-0.2171684	0	0.683962	-3.218	8.35	NA	5.997437	52.9	1.216135	0.3822	-9.225199	Homo sapiens (Human)	MPDZ	MUPP1
O75970_PF00595_693	O75970	O75970_G743S	MWEAGIQHIELEKGSKGLGFSILDYQDPIDPASTVIIIRSLVPGGIAEKDSRLLPGDRLMFVNDVNLENSSLEEAVEALKGAPSGTVRIGVAKPLP	0.1022337	0.002131148	-0.05027335	0.01721659	-8.393066	0.5432656	-0.26	2.55107	-3.19	7.905	NA	6.190933	52.9	1.25244	0.2035	-8.353892	Homo sapiens (Human)	MPDZ	MUPP1
O75970_PF00595_693	O75970	O75970_G743T	MWEAGIQHIELEKGSKGLGFSILDYQDPIDPASTVIIIRSLVPGGIAEKDTRLLPGDRLMFVNDVNLENSSLEEAVEALKGAPSGTVRIGVAKPLP	0.09622811	0.002404378	-0.09878946	0.0194239	-11.08515	1.213937	-0.54	3.82217	-3.645	13.073	NA	8.092117	52.9	1.650148	0.6499	-11.28532	Homo sapiens (Human)	MPDZ	MUPP1
O75970_PF00595_693	O75970	O75970_G743V	MWEAGIQHIELEKGSKGLGFSILDYQDPIDPASTVIIIRSLVPGGIAEKDVRLLPGDRLMFVNDVNLENSSLEEAVEALKGAPSGTVRIGVAKPLP	0.01052004	0.008354974	-0.7911866	0.0674961	-11.90404	1.222658	-0.85	4.50779	-3.707	12.948	NA	10.39651	52.9	2.091338	0.8095	-12.23052	Homo sapiens (Human)	MPDZ	MUPP1
O75970_PF00595_693	O75970	O75970_G743W	MWEAGIQHIELEKGSKGLGFSILDYQDPIDPASTVIIIRSLVPGGIAEKDWRLLPGDRLMFVNDVNLENSSLEEAVEALKGAPSGTVRIGVAKPLP	-0.03882432	0.02705886	-1.189818	0.2185964	-13.12658	0.1014291	-0.11	3.31584	-3.768	13.24	NA	10.56311	52.9	1.717373	0.8046	-13.8775	Homo sapiens (Human)	MPDZ	MUPP1
O75970_PF00595_693	O75970	O75970_G743Y	MWEAGIQHIELEKGSKGLGFSILDYQDPIDPASTVIIIRSLVPGGIAEKDYRLLPGDRLMFVNDVNLENSSLEEAVEALKGAPSGTVRIGVAKPLP	-0.01209581	0.009701896	-0.9738899	0.07837727	-12.79874	0.4738976	-0.45	3.26999	-3.697	13.099	NA	10.65956	52.9	1.633878	0.8183	-12.56547	Homo sapiens (Human)	MPDZ	MUPP1
O75970_PF00595_693	O75970	O75970_G748*	MWEAGIQHIELEKGSKGLGFSILDYQDPIDPASTVIIIRSLVPGGIAEKDGRLLP*DRLMFVNDVNLENSSLEEAVEALKGAPSGTVRIGVAKPLP	0.01846673	0.0139382	-0.7269888	0.1126005	NA	NA	NA	NA	NA	NA	NA	NA	30.4	NA	NA	NA	Homo sapiens (Human)	MPDZ	MUPP1
O75970_PF00595_693	O75970	O75970_G748A	MWEAGIQHIELEKGSKGLGFSILDYQDPIDPASTVIIIRSLVPGGIAEKDGRLLPADRLMFVNDVNLENSSLEEAVEALKGAPSGTVRIGVAKPLP	0.06516991	0.004845386	-0.3496947	0.0391437	-8.900702	2.176073	-0.6	2.79782	-3.608	13.991	NA	9.882324	30.4	2.238305	0.8273	-9.821626	Homo sapiens (Human)	MPDZ	MUPP1
O75970_PF00595_693	O75970	O75970_G748C	MWEAGIQHIELEKGSKGLGFSILDYQDPIDPASTVIIIRSLVPGGIAEKDGRLLPCDRLMFVNDVNLENSSLEEAVEALKGAPSGTVRIGVAKPLP	0.06673891	0.005496124	-0.3370195	0.04440073	-10.81537	2.550698	-0.42	2.82731	-3.739	14.955	NA	11.02295	30.4	1.442037	0.9249	-11.33882	Homo sapiens (Human)	MPDZ	MUPP1
O75970_PF00595_693	O75970	O75970_G748D	MWEAGIQHIELEKGSKGLGFSILDYQDPIDPASTVIIIRSLVPGGIAEKDGRLLPDDRLMFVNDVNLENSSLEEAVEALKGAPSGTVRIGVAKPLP	0.09998967	0.004513389	-0.06840149	0.03646165	-8.957351	1.6865	-0.2	3.08651	-3.614	14.97	NA	7.266602	30.4	1.995005	0.9894	-10.21071	Homo sapiens (Human)	MPDZ	MUPP1
O75970_PF00595_693	O75970	O75970_G748E	MWEAGIQHIELEKGSKGLGFSILDYQDPIDPASTVIIIRSLVPGGIAEKDGRLLPEDRLMFVNDVNLENSSLEEAVEALKGAPSGTVRIGVAKPLP	0.06475828	0.007969481	-0.3530201	0.06438187	-9.322436	2.159356	-0.36	2.71547	-3.68	15.546	NA	9.113602	30.4	2.5253	0.9822	-10.90609	Homo sapiens (Human)	MPDZ	MUPP1
O75970_PF00595_693	O75970	O75970_G748F	MWEAGIQHIELEKGSKGLGFSILDYQDPIDPASTVIIIRSLVPGGIAEKDGRLLPFDRLMFVNDVNLENSSLEEAVEALKGAPSGTVRIGVAKPLP	0.0894521	0.004180872	-0.1535297	0.03377539	-10.97387	1.840662	-0.83	2.16726	-3.8	15.167	NA	9.19545	30.4	1.805873	0.9923	-12.44971	Homo sapiens (Human)	MPDZ	MUPP1
O75970_PF00595_693	O75970	O75970_G748H	MWEAGIQHIELEKGSKGLGFSILDYQDPIDPASTVIIIRSLVPGGIAEKDGRLLPHDRLMFVNDVNLENSSLEEAVEALKGAPSGTVRIGVAKPLP	0.09651766	0.003909608	-0.09645024	0.03158397	-9.38447	1.583234	-0.69	2.71627	-3.644	13.737	NA	8.385468	30.4	2.215668	0.9932	-11.16641	Homo sapiens (Human)	MPDZ	MUPP1
O75970_PF00595_693	O75970	O75970_G748I	MWEAGIQHIELEKGSKGLGFSILDYQDPIDPASTVIIIRSLVPGGIAEKDGRLLPIDRLMFVNDVNLENSSLEEAVEALKGAPSGTVRIGVAKPLP	-0.01887651	0.0124266	-1.028668	0.1003889	-12.3788	3.636081	-0.6	3.74174	-3.96	15.217	NA	11.78911	30.4	2.980524	0.9945	-13.72726	Homo sapiens (Human)	MPDZ	MUPP1
O75970_PF00595_693	O75970	O75970_G748K	MWEAGIQHIELEKGSKGLGFSILDYQDPIDPASTVIIIRSLVPGGIAEKDGRLLPKDRLMFVNDVNLENSSLEEAVEALKGAPSGTVRIGVAKPLP	0.1102228	0.004789644	0.01426731	0.03869339	-9.458245	1.956863	-0.21	2.2593	-3.748	15.605	NA	8.504349	30.4	2.433953	0.9933	-11.52865	Homo sapiens (Human)	MPDZ	MUPP1
O75970_PF00595_693	O75970	O75970_G748L	MWEAGIQHIELEKGSKGLGFSILDYQDPIDPASTVIIIRSLVPGGIAEKDGRLLPLDRLMFVNDVNLENSSLEEAVEALKGAPSGTVRIGVAKPLP	0.06848369	0.004033321	-0.3229242	0.0325834	-9.969009	1.812492	-0.75	2.22129	-3.794	14.977	NA	9.138657	30.4	2.485061	0.9798	-11.75526	Homo sapiens (Human)	MPDZ	MUPP1
O75970_PF00595_693	O75970	O75970_G748M	MWEAGIQHIELEKGSKGLGFSILDYQDPIDPASTVIIIRSLVPGGIAEKDGRLLPMDRLMFVNDVNLENSSLEEAVEALKGAPSGTVRIGVAKPLP	0.1062061	0.004386453	-0.01818211	0.03543619	-10.42138	1.974232	-0.55	1.89645	-3.795	14.765	NA	9.448624	30.4	2.204499	0.987	-11.91725	Homo sapiens (Human)	MPDZ	MUPP1
O75970_PF00595_693	O75970	O75970_G748N	MWEAGIQHIELEKGSKGLGFSILDYQDPIDPASTVIIIRSLVPGGIAEKDGRLLPNDRLMFVNDVNLENSSLEEAVEALKGAPSGTVRIGVAKPLP	0.1075042	0.003514898	-0.007695206	0.02839529	-7.327191	1.419255	-0.17	2.80151	-3.585	15.595	NA	5.584488	30.4	2.008288	0.9794	-8.879505	Homo sapiens (Human)	MPDZ	MUPP1
O75970_PF00595_693	O75970	O75970_G748P	MWEAGIQHIELEKGSKGLGFSILDYQDPIDPASTVIIIRSLVPGGIAEKDGRLLPPDRLMFVNDVNLENSSLEEAVEALKGAPSGTVRIGVAKPLP	0.002793527	0.01062252	-0.8536056	0.08581461	-12.5286	8.83857	-1.28	4.79403	-3.926	15.088	NA	11.99979	30.4	3.439564	0.9992	-15.10296	Homo sapiens (Human)	MPDZ	MUPP1
O75970_PF00595_693	O75970	O75970_G748Q	MWEAGIQHIELEKGSKGLGFSILDYQDPIDPASTVIIIRSLVPGGIAEKDGRLLPQDRLMFVNDVNLENSSLEEAVEALKGAPSGTVRIGVAKPLP	0.08690915	0.0063668	-0.1740731	0.05143453	-9.518536	2.274998	-0.2	2.21351	-3.64	13.224	NA	9.661423	30.4	2.23095	0.9801	-11.25032	Homo sapiens (Human)	MPDZ	MUPP1
O75970_PF00595_693	O75970	O75970_G748R	MWEAGIQHIELEKGSKGLGFSILDYQDPIDPASTVIIIRSLVPGGIAEKDGRLLPRDRLMFVNDVNLENSSLEEAVEALKGAPSGTVRIGVAKPLP	0.09151671	0.003420727	-0.1368507	0.02763453	-9.391324	1.788078	-0.06	2.09255	-3.702	14.613	NA	9.087402	30.4	2.535876	0.9776	-11.36584	Homo sapiens (Human)	MPDZ	MUPP1
O75970_PF00595_693	O75970	O75970_G748S	MWEAGIQHIELEKGSKGLGFSILDYQDPIDPASTVIIIRSLVPGGIAEKDGRLLPSDRLMFVNDVNLENSSLEEAVEALKGAPSGTVRIGVAKPLP	0.0827273	0.003210781	-0.2078564	0.02593847	-8.368139	1.987593	-0.42	3.16731	-3.628	15.256	NA	9.086487	30.4	2.231705	0.7545	-9.515365	Homo sapiens (Human)	MPDZ	MUPP1
O75970_PF00595_693	O75970	O75970_G748T	MWEAGIQHIELEKGSKGLGFSILDYQDPIDPASTVIIIRSLVPGGIAEKDGRLLPTDRLMFVNDVNLENSSLEEAVEALKGAPSGTVRIGVAKPLP	0.04956547	0.005779034	-0.475756	0.04668623	-10.63833	2.772911	-0.5	3.72554	-3.738	14.615	NA	11.0347	30.4	2.542321	0.9494	-11.60741	Homo sapiens (Human)	MPDZ	MUPP1
O75970_PF00595_693	O75970	O75970_G748V	MWEAGIQHIELEKGSKGLGFSILDYQDPIDPASTVIIIRSLVPGGIAEKDGRLLPVDRLMFVNDVNLENSSLEEAVEALKGAPSGTVRIGVAKPLP	-0.00186631	0.008695167	-0.8912504	0.07024437	-11.45643	3.219454	-1.08	3.84838	-3.742	12.098	NA	11.03516	30.4	2.819875	0.9822	-12.67729	Homo sapiens (Human)	MPDZ	MUPP1
O75970_PF00595_693	O75970	O75970_G748W	MWEAGIQHIELEKGSKGLGFSILDYQDPIDPASTVIIIRSLVPGGIAEKDGRLLPWDRLMFVNDVNLENSSLEEAVEALKGAPSGTVRIGVAKPLP	0.09202042	0.005544534	-0.1327815	0.04479181	-12.35928	1.712137	-0.56	2.16163	-3.774	12.462	NA	10.85571	30.4	1.967001	0.9841	-14.52174	Homo sapiens (Human)	MPDZ	MUPP1
O75970_PF00595_693	O75970	O75970_G748Y	MWEAGIQHIELEKGSKGLGFSILDYQDPIDPASTVIIIRSLVPGGIAEKDGRLLPYDRLMFVNDVNLENSSLEEAVEALKGAPSGTVRIGVAKPLP	0.09538099	0.00394991	-0.1056329	0.03190955	-10.89849	2.03315	-0.81	2.12535	-3.758	14.41	NA	9.049637	30.4	2.010701	0.9894	-12.14074	Homo sapiens (Human)	MPDZ	MUPP1
O75970_PF00595_693	O75970	O75970_G697A	MWEAAIQHIELEKGSKGLGFSILDYQDPIDPASTVIIIRSLVPGGIAEKDGRLLPGDRLMFVNDVNLENSSLEEAVEALKGAPSGTVRIGVAKPLP	0.1003675	0.002982817	-0.06534934	0.02409685	-4.278066	-0.1819791	-0.27	-0.0819783	-2.734	0.045	NA	0.6045685	55.8	-0.2691886	0.0829	-4.01343	Homo sapiens (Human)	MPDZ	MUPP1
O75970_PF00595_693	O75970	O75970_G697C	MWEACIQHIELEKGSKGLGFSILDYQDPIDPASTVIIIRSLVPGGIAEKDGRLLPGDRLMFVNDVNLENSSLEEAVEALKGAPSGTVRIGVAKPLP	0.07732626	0.003510209	-0.251489	0.02835741	-5.719309	0.3466321	-0.04	-0.213233	-2.877	2.825	NA	3.294495	55.8	-0.6173169	0.1337	-5.154431	Homo sapiens (Human)	MPDZ	MUPP1
O75970_PF00595_693	O75970	O75970_G697D	MWEADIQHIELEKGSKGLGFSILDYQDPIDPASTVIIIRSLVPGGIAEKDGRLLPGDRLMFVNDVNLENSSLEEAVEALKGAPSGTVRIGVAKPLP	0.1046034	0.003725218	-0.03112906	0.03009437	-2.848255	-0.4864593	0.33	-0.338807	-2.424	-4.689	NA	-2.443481	55.8	-0.4384999	0.0763	-1.318683	Homo sapiens (Human)	MPDZ	MUPP1
O75970_PF00595_693	O75970	O75970_G697E	MWEAEIQHIELEKGSKGLGFSILDYQDPIDPASTVIIIRSLVPGGIAEKDGRLLPGDRLMFVNDVNLENSSLEEAVEALKGAPSGTVRIGVAKPLP	0.1193962	0.004111958	0.08837498	0.03321867	-1.509415	-0.5808996	-0.04	-0.581792	-2.326	-7.027	NA	-3.64595	55.8	-0.5037768	0.0861	-0.08063067	Homo sapiens (Human)	MPDZ	MUPP1
O75970_PF00595_693	O75970	O75970_G697F	MWEAFIQHIELEKGSKGLGFSILDYQDPIDPASTVIIIRSLVPGGIAEKDGRLLPGDRLMFVNDVNLENSSLEEAVEALKGAPSGTVRIGVAKPLP	0.1122324	0.002513023	0.03050183	0.02030159	-5.573954	-0.7461423	-0.11	-0.597064	-2.894	2.994	NA	2.194031	55.8	-0.3227606	0.3559	-5.803366	Homo sapiens (Human)	MPDZ	MUPP1
O75970_PF00595_693	O75970	O75970_G697H	MWEAHIQHIELEKGSKGLGFSILDYQDPIDPASTVIIIRSLVPGGIAEKDGRLLPGDRLMFVNDVNLENSSLEEAVEALKGAPSGTVRIGVAKPLP	0.1012163	0.003101247	-0.05849219	0.02505359	-4.557329	-0.7763211	-0.27	-0.0891462	-2.747	0.389	NA	1.663284	55.8	-0.4253083	0.1884	-3.838734	Homo sapiens (Human)	MPDZ	MUPP1
O75970_PF00595_693	O75970	O75970_G697I	MWEAIIQHIELEKGSKGLGFSILDYQDPIDPASTVIIIRSLVPGGIAEKDGRLLPGDRLMFVNDVNLENSSLEEAVEALKGAPSGTVRIGVAKPLP	0.1124754	0.002592212	0.03246478	0.02094132	-4.531426	-0.7926943	0.38	-0.27992	-2.853	2.662	NA	1.397537	55.8	-0.3339989	0.1795	-4.602527	Homo sapiens (Human)	MPDZ	MUPP1
O75970_PF00595_693	O75970	O75970_G697K	MWEAKIQHIELEKGSKGLGFSILDYQDPIDPASTVIIIRSLVPGGIAEKDGRLLPGDRLMFVNDVNLENSSLEEAVEALKGAPSGTVRIGVAKPLP	0.09331295	0.005490431	-0.1223397	0.04435474	-3.711039	-0.6283891	0.01	-0.36471	-2.752	0.712	NA	-0.5503998	55.8	-0.3046832	0.181	-3.745862	Homo sapiens (Human)	MPDZ	MUPP1
O75970_PF00595_693	O75970	O75970_G697L	MWEALIQHIELEKGSKGLGFSILDYQDPIDPASTVIIIRSLVPGGIAEKDGRLLPGDRLMFVNDVNLENSSLEEAVEALKGAPSGTVRIGVAKPLP	0.1011449	0.002312953	-0.05906903	0.01868531	-4.577677	-0.9524146	0.32	-0.393685	-2.856	2.755	NA	2.072159	55.8	-0.3097532	0.2618	-4.66379	Homo sapiens (Human)	MPDZ	MUPP1
O75970_PF00595_693	O75970	O75970_G697M	MWEAMIQHIELEKGSKGLGFSILDYQDPIDPASTVIIIRSLVPGGIAEKDGRLLPGDRLMFVNDVNLENSSLEEAVEALKGAPSGTVRIGVAKPLP	0.1196891	0.003552541	0.09074117	0.02869939	-5.458046	-0.5703095	-0.1	-0.530159	-2.874	2.642	NA	3.457092	55.8	-0.199343	0.292	-5.285074	Homo sapiens (Human)	MPDZ	MUPP1
O75970_PF00595_693	O75970	O75970_G697N	MWEANIQHIELEKGSKGLGFSILDYQDPIDPASTVIIIRSLVPGGIAEKDGRLLPGDRLMFVNDVNLENSSLEEAVEALKGAPSGTVRIGVAKPLP	0.1148305	0.003008724	0.05149067	0.02430613	-4.023051	-0.4522331	0.1	-0.196021	-2.532	-2.527	NA	-0.1431885	55.8	-0.5286393	0.1281	-3.366233	Homo sapiens (Human)	MPDZ	MUPP1
O75970_PF00595_693	O75970	O75970_G697P	MWEAPIQHIELEKGSKGLGFSILDYQDPIDPASTVIIIRSLVPGGIAEKDGRLLPGDRLMFVNDVNLENSSLEEAVEALKGAPSGTVRIGVAKPLP	0.0994912	0.003214257	-0.07242839	0.02596655	-4.624132	1.865883	-0.32	0.810226	-2.872	3.827	NA	2.358063	55.8	0.9187923	0.5423	-4.630676	Homo sapiens (Human)	MPDZ	MUPP1
O75970_PF00595_693	O75970	O75970_G697Q	MWEAQIQHIELEKGSKGLGFSILDYQDPIDPASTVIIIRSLVPGGIAEKDGRLLPGDRLMFVNDVNLENSSLEEAVEALKGAPSGTVRIGVAKPLP	0.104553	0.004051605	-0.03153667	0.03273111	-3.133069	-0.298576	0.08	-0.492601	-2.508	-2.52	NA	-1.007858	55.8	-0.3347292	0.1478	-2.229937	Homo sapiens (Human)	MPDZ	MUPP1
O75970_PF00595_693	O75970	O75970_G697R	MWEARIQHIELEKGSKGLGFSILDYQDPIDPASTVIIIRSLVPGGIAEKDGRLLPGDRLMFVNDVNLENSSLEEAVEALKGAPSGTVRIGVAKPLP	0.1033252	0.002289678	-0.04145547	0.01849729	-3.927574	-0.7507903	0.09	-0.297196	-2.771	0.912	NA	0.3512726	55.8	-0.3116681	0.1228	-4.34122	Homo sapiens (Human)	MPDZ	MUPP1
O75970_PF00595_693	O75970	O75970_G697S	MWEASIQHIELEKGSKGLGFSILDYQDPIDPASTVIIIRSLVPGGIAEKDGRLLPGDRLMFVNDVNLENSSLEEAVEALKGAPSGTVRIGVAKPLP	0.1094734	0.001973724	0.008213236	0.01594483	-3.718012	-0.1516179	-0.17	-0.0688531	-2.75	0.71	NA	-0.9004517	55.8	-0.3681932	0.0734	-3.376371	Homo sapiens (Human)	MPDZ	MUPP1
O75970_PF00595_693	O75970	O75970_G697T	MWEATIQHIELEKGSKGLGFSILDYQDPIDPASTVIIIRSLVPGGIAEKDGRLLPGDRLMFVNDVNLENSSLEEAVEALKGAPSGTVRIGVAKPLP	0.1083939	0.002802575	-0.0005075211	0.02264075	-3.69234	-0.3669708	0.04	-0.313182	-2.705	-0.031	NA	0.6895752	55.8	-0.4281307	0.1042	-3.42922	Homo sapiens (Human)	MPDZ	MUPP1
O75970_PF00595_693	O75970	O75970_G697V	MWEAVIQHIELEKGSKGLGFSILDYQDPIDPASTVIIIRSLVPGGIAEKDGRLLPGDRLMFVNDVNLENSSLEEAVEALKGAPSGTVRIGVAKPLP	0.1057531	0.002319391	-0.02184135	0.01873732	-3.853899	-0.8000968	0.15	-0.235896	-2.588	-1.758	NA	-0.7397461	55.8	-0.4577568	0.1205	-3.657389	Homo sapiens (Human)	MPDZ	MUPP1
O75970_PF00595_693	O75970	O75970_G697W	MWEAWIQHIELEKGSKGLGFSILDYQDPIDPASTVIIIRSLVPGGIAEKDGRLLPGDRLMFVNDVNLENSSLEEAVEALKGAPSGTVRIGVAKPLP	0.09202233	0.004057742	-0.132766	0.03278068	-7.126123	-1.072219	-0.16	-0.1997	-2.968	3.313	NA	4.092865	55.8	-0.1674569	0.2554	-7.721832	Homo sapiens (Human)	MPDZ	MUPP1
O75970_PF00595_693	O75970	O75970_G697Y	MWEAYIQHIELEKGSKGLGFSILDYQDPIDPASTVIIIRSLVPGGIAEKDGRLLPGDRLMFVNDVNLENSSLEEAVEALKGAPSGTVRIGVAKPLP	0.1080755	0.003125265	-0.003079379	0.02524761	-5.601913	-0.673851	-0.19	-0.293255	-2.84	1.561	NA	1.276092	55.8	-0.2714078	0.2337	-5.381875	Homo sapiens (Human)	MPDZ	MUPP1
O75970_PF00595_693	O75970	O75970_G773*	MWEAGIQHIELEKGSKGLGFSILDYQDPIDPASTVIIIRSLVPGGIAEKDGRLLPGDRLMFVNDVNLENSSLEEAVEALK*APSGTVRIGVAKPLP	-0.01759538	0.01078469	-1.018318	0.0871247	NA	NA	NA	NA	NA	NA	NA	NA	77.7	NA	NA	NA	Homo sapiens (Human)	MPDZ	MUPP1
O75970_PF00595_693	O75970	O75970_G773A	MWEAGIQHIELEKGSKGLGFSILDYQDPIDPASTVIIIRSLVPGGIAEKDGRLLPGDRLMFVNDVNLENSSLEEAVEALKAAPSGTVRIGVAKPLP	0.1189771	0.003445643	0.08498964	0.02783581	-3.980697	-0.5275685	0.12	-0.279839	-2.935	5.845	NA	1.823349	77.7	-0.3398907	0.1801	-3.860147	Homo sapiens (Human)	MPDZ	MUPP1
O75970_PF00595_693	O75970	O75970_G773C	MWEAGIQHIELEKGSKGLGFSILDYQDPIDPASTVIIIRSLVPGGIAEKDGRLLPGDRLMFVNDVNLENSSLEEAVEALKCAPSGTVRIGVAKPLP	0.109309	0.004031334	0.006885332	0.03256734	-6.048003	-0.001740068	0.06	-0.711575	-3.179	9.667	NA	4.780289	77.7	-0.5971072	0.4106	-5.31553	Homo sapiens (Human)	MPDZ	MUPP1
O75970_PF00595_693	O75970	O75970_G773D	MWEAGIQHIELEKGSKGLGFSILDYQDPIDPASTVIIIRSLVPGGIAEKDGRLLPGDRLMFVNDVNLENSSLEEAVEALKDAPSGTVRIGVAKPLP	0.0987499	0.005199476	-0.07841705	0.04200424	-5.256333	-0.4004957	0.37	0.326359	-3.133	9.147	NA	3.80899	77.7	0.0710617	0.3972	-5.81966	Homo sapiens (Human)	MPDZ	MUPP1
O75970_PF00595_693	O75970	O75970_G773E	MWEAGIQHIELEKGSKGLGFSILDYQDPIDPASTVIIIRSLVPGGIAEKDGRLLPGDRLMFVNDVNLENSSLEEAVEALKEAPSGTVRIGVAKPLP	0.1154224	0.005652195	0.0562725	0.04566155	-5.174657	-0.5899954	0.24	-0.120893	-3.284	11.664	NA	3.821884	77.7	-0.07976684	0.3432	-5.467785	Homo sapiens (Human)	MPDZ	MUPP1
O75970_PF00595_693	O75970	O75970_G773F	MWEAGIQHIELEKGSKGLGFSILDYQDPIDPASTVIIIRSLVPGGIAEKDGRLLPGDRLMFVNDVNLENSSLEEAVEALKFAPSGTVRIGVAKPLP	0.1159186	0.002546768	0.06028085	0.0205742	-7.696078	-1.067733	0.05	-1.05665	-3.356	12.036	NA	7.722137	77.7	-0.2827292	0.7546	-6.627878	Homo sapiens (Human)	MPDZ	MUPP1
O75970_PF00595_693	O75970	O75970_G773H	MWEAGIQHIELEKGSKGLGFSILDYQDPIDPASTVIIIRSLVPGGIAEKDGRLLPGDRLMFVNDVNLENSSLEEAVEALKHAPSGTVRIGVAKPLP	0.1134575	0.002332002	0.04039943	0.0188392	-5.288726	-1.114984	0.01	-0.793601	-3.23	10.519	NA	4.420792	77.7	-0.5391774	0.6102	-5.150733	Homo sapiens (Human)	MPDZ	MUPP1
O75970_PF00595_693	O75970	O75970_G773I	MWEAGIQHIELEKGSKGLGFSILDYQDPIDPASTVIIIRSLVPGGIAEKDGRLLPGDRLMFVNDVNLENSSLEEAVEALKIAPSGTVRIGVAKPLP	0.1087903	0.00270658	0.002694563	0.02186525	-7.127026	-0.8959016	0.08	-0.22593	-3.359	12.467	NA	7.230286	77.7	-0.1491835	0.4794	-6.318406	Homo sapiens (Human)	MPDZ	MUPP1
O75970_PF00595_693	O75970	O75970_G773K	MWEAGIQHIELEKGSKGLGFSILDYQDPIDPASTVIIIRSLVPGGIAEKDGRLLPGDRLMFVNDVNLENSSLEEAVEALKKAPSGTVRIGVAKPLP	0.1098512	0.003478151	0.0112657	0.02809842	-4.359605	-0.7648224	0.07	-1.08855	-3.234	11.057	NA	3.926208	77.7	-0.5580105	0.5985	-5.232841	Homo sapiens (Human)	MPDZ	MUPP1
O75970_PF00595_693	O75970	O75970_G773L	MWEAGIQHIELEKGSKGLGFSILDYQDPIDPASTVIIIRSLVPGGIAEKDGRLLPGDRLMFVNDVNLENSSLEEAVEALKLAPSGTVRIGVAKPLP	0.109697	0.001634906	0.01002006	0.01320768	-5.577228	-1.341322	0.07	-0.877172	-3.221	10.549	NA	6.033386	77.7	-0.359212	0.5853	-4.999671	Homo sapiens (Human)	MPDZ	MUPP1
O75970_PF00595_693	O75970	O75970_G773M	MWEAGIQHIELEKGSKGLGFSILDYQDPIDPASTVIIIRSLVPGGIAEKDGRLLPGDRLMFVNDVNLENSSLEEAVEALKMAPSGTVRIGVAKPLP	0.1172148	0.002766354	0.07075245	0.02234814	-6.213496	-1.032891	0.04	-1.25855	-3.236	10.416	NA	5.235703	77.7	-0.3571739	0.6371	-5.696528	Homo sapiens (Human)	MPDZ	MUPP1
O75970_PF00595_693	O75970	O75970_G773N	MWEAGIQHIELEKGSKGLGFSILDYQDPIDPASTVIIIRSLVPGGIAEKDGRLLPGDRLMFVNDVNLENSSLEEAVEALKNAPSGTVRIGVAKPLP	0.1170394	0.002855047	0.06933608	0.02306465	-3.183946	-0.6885606	0.13	-0.990535	-3.14	9.955	NA	2.619186	77.7	-0.6011596	0.4302	-3.320184	Homo sapiens (Human)	MPDZ	MUPP1
O75970_PF00595_693	O75970	O75970_G773P	MWEAGIQHIELEKGSKGLGFSILDYQDPIDPASTVIIIRSLVPGGIAEKDGRLLPGDRLMFVNDVNLENSSLEEAVEALKPAPSGTVRIGVAKPLP	0.05082486	0.003920811	-0.465582	0.03167448	-9.250646	3.922483	0	2.5887	-3.48	12.167	NA	7.463074	77.7	1.413369	0.9919	-9.525939	Homo sapiens (Human)	MPDZ	MUPP1
O75970_PF00595_693	O75970	O75970_G773Q	MWEAGIQHIELEKGSKGLGFSILDYQDPIDPASTVIIIRSLVPGGIAEKDGRLLPGDRLMFVNDVNLENSSLEEAVEALKQAPSGTVRIGVAKPLP	0.1101611	0.002801567	0.01376894	0.02263261	-4.301506	-0.4984512	0.13	-0.419705	-3.282	11.99	NA	3.28598	77.7	-0.4275474	0.5043	-4.485425	Homo sapiens (Human)	MPDZ	MUPP1
O75970_PF00595_693	O75970	O75970_G773R	MWEAGIQHIELEKGSKGLGFSILDYQDPIDPASTVIIIRSLVPGGIAEKDGRLLPGDRLMFVNDVNLENSSLEEAVEALKRAPSGTVRIGVAKPLP	0.1084697	0.002953746	0.0001045881	0.02386199	-4.629867	-1.201255	0.11	-1.01078	-3.252	11.224	NA	3.932877	77.7	-0.574743	0.469	-5.259762	Homo sapiens (Human)	MPDZ	MUPP1
O75970_PF00595_693	O75970	O75970_G773S	MWEAGIQHIELEKGSKGLGFSILDYQDPIDPASTVIIIRSLVPGGIAEKDGRLLPGDRLMFVNDVNLENSSLEEAVEALKSAPSGTVRIGVAKPLP	0.1141235	0.001914362	0.04577956	0.01546527	-3.212796	-0.3006891	0.08	-0.391632	-2.897	5.337	NA	0.1741486	77.7	-0.4387541	0.1578	-3.299728	Homo sapiens (Human)	MPDZ	MUPP1
O75970_PF00595_693	O75970	O75970_G773T	MWEAGIQHIELEKGSKGLGFSILDYQDPIDPASTVIIIRSLVPGGIAEKDGRLLPGDRLMFVNDVNLENSSLEEAVEALKTAPSGTVRIGVAKPLP	0.1078219	0.002182164	-0.005128241	0.01762873	-4.570575	-0.5895891	0.06	0.440362	-2.974	6.383	NA	2.577072	77.7	-0.5351177	0.2821	-4.306489	Homo sapiens (Human)	MPDZ	MUPP1
O75970_PF00595_693	O75970	O75970_G773V	MWEAGIQHIELEKGSKGLGFSILDYQDPIDPASTVIIIRSLVPGGIAEKDGRLLPGDRLMFVNDVNLENSSLEEAVEALKVAPSGTVRIGVAKPLP	0.1114737	0.003174448	0.02437266	0.02564495	-6.424452	-0.9616289	0.04	0.0432457	-3.3	11.39	NA	6.964874	77.7	-0.1476619	0.3234	-5.844817	Homo sapiens (Human)	MPDZ	MUPP1
O75970_PF00595_693	O75970	O75970_G773W	MWEAGIQHIELEKGSKGLGFSILDYQDPIDPASTVIIIRSLVPGGIAEKDGRLLPGDRLMFVNDVNLENSSLEEAVEALKWAPSGTVRIGVAKPLP	0.1025926	0.00487754	-0.04737325	0.03940346	-9.474699	-1.547871	0.04	-0.291593	-3.455	12.494	NA	7.974289	77.7	-0.240027	0.6815	-8.944531	Homo sapiens (Human)	MPDZ	MUPP1
O75970_PF00595_693	O75970	O75970_G773Y	MWEAGIQHIELEKGSKGLGFSILDYQDPIDPASTVIIIRSLVPGGIAEKDGRLLPGDRLMFVNDVNLENSSLEEAVEALKYAPSGTVRIGVAKPLP	0.1091056	0.002495476	0.005242314	0.02015983	-6.98995	-1.094398	0.04	-0.638994	-3.332	11.784	NA	6.905777	77.7	-0.4068894	0.6303	-6.131018	Homo sapiens (Human)	MPDZ	MUPP1
O75970_PF00595_693	O75970	O75970_G777*	MWEAGIQHIELEKGSKGLGFSILDYQDPIDPASTVIIIRSLVPGGIAEKDGRLLPGDRLMFVNDVNLENSSLEEAVEALKGAPS*TVRIGVAKPLP	-0.01576326	0.01254008	-1.003518	0.1013057	NA	NA	NA	NA	NA	NA	NA	NA	42.7	NA	NA	NA	Homo sapiens (Human)	MPDZ	MUPP1
O75970_PF00595_693	O75970	O75970_G777A	MWEAGIQHIELEKGSKGLGFSILDYQDPIDPASTVIIIRSLVPGGIAEKDGRLLPGDRLMFVNDVNLENSSLEEAVEALKGAPSATVRIGVAKPLP	0.06620554	0.00614558	-0.3413283	0.04964739	-8.397509	0.9661829	-0.68	3.10895	-3.556	15.242	NA	7.435806	42.7	1.112585	0.3457	-8.599818	Homo sapiens (Human)	MPDZ	MUPP1
O75970_PF00595_693	O75970	O75970_G777C	MWEAGIQHIELEKGSKGLGFSILDYQDPIDPASTVIIIRSLVPGGIAEKDGRLLPGDRLMFVNDVNLENSSLEEAVEALKGAPSCTVRIGVAKPLP	0.08329283	0.005329592	-0.2032878	0.04305539	-10.23737	1.616209	-0.22	2.91919	-3.597	14.098	NA	9.872848	42.7	0.6965457	0.5203	-10.17878	Homo sapiens (Human)	MPDZ	MUPP1
O75970_PF00595_693	O75970	O75970_G777D	MWEAGIQHIELEKGSKGLGFSILDYQDPIDPASTVIIIRSLVPGGIAEKDGRLLPGDRLMFVNDVNLENSSLEEAVEALKGAPSDTVRIGVAKPLP	0.08039972	0.00757781	-0.2266599	0.06121774	-8.323102	0.6220614	-0.5	2.48685	-3.552	15.274	NA	6.104034	42.7	1.468057	0.4497	-8.620175	Homo sapiens (Human)	MPDZ	MUPP1
O75970_PF00595_693	O75970	O75970_G777E	MWEAGIQHIELEKGSKGLGFSILDYQDPIDPASTVIIIRSLVPGGIAEKDGRLLPGDRLMFVNDVNLENSSLEEAVEALKGAPSETVRIGVAKPLP	0.08553742	0.00654377	-0.1851547	0.05286419	-8.203351	0.8861764	-0.41	3.15086	-3.538	14.781	NA	6.620865	42.7	1.481297	0.4948	-8.870253	Homo sapiens (Human)	MPDZ	MUPP1
O75970_PF00595_693	O75970	O75970_G777F	MWEAGIQHIELEKGSKGLGFSILDYQDPIDPASTVIIIRSLVPGGIAEKDGRLLPGDRLMFVNDVNLENSSLEEAVEALKGAPSFTVRIGVAKPLP	0.02067048	0.006148224	-0.7091857	0.04966875	-11.15373	1.154327	-0.9	3.31329	-3.663	14.582	NA	10.60973	42.7	0.7796229	0.9019	-11.67007	Homo sapiens (Human)	MPDZ	MUPP1
O75970_PF00595_693	O75970	O75970_G777H	MWEAGIQHIELEKGSKGLGFSILDYQDPIDPASTVIIIRSLVPGGIAEKDGRLLPGDRLMFVNDVNLENSSLEEAVEALKGAPSHTVRIGVAKPLP	0.083203	0.003354425	-0.2040135	0.0270989	-9.327881	0.7110039	-0.92	3.30518	-3.587	15.353	NA	8.58844	42.7	1.194094	0.707	-9.634497	Homo sapiens (Human)	MPDZ	MUPP1
O75970_PF00595_693	O75970	O75970_G777I	MWEAGIQHIELEKGSKGLGFSILDYQDPIDPASTVIIIRSLVPGGIAEKDGRLLPGDRLMFVNDVNLENSSLEEAVEALKGAPSITVRIGVAKPLP	0.05234751	0.004731931	-0.4532811	0.03822716	-11.19197	1.593176	-0.87	4.40501	-3.649	14.443	NA	9.40448	42.7	1.048108	0.8081	-11.64631	Homo sapiens (Human)	MPDZ	MUPP1
O75970_PF00595_693	O75970	O75970_G777K	MWEAGIQHIELEKGSKGLGFSILDYQDPIDPASTVIIIRSLVPGGIAEKDGRLLPGDRLMFVNDVNLENSSLEEAVEALKGAPSKTVRIGVAKPLP	0.09935661	0.003886303	-0.0735157	0.03139571	-8.51175	1.081207	-0.16	2.82453	-3.532	14.67	NA	7.161362	42.7	1.299243	0.6991	-9.315284	Homo sapiens (Human)	MPDZ	MUPP1
O75970_PF00595_693	O75970	O75970_G777L	MWEAGIQHIELEKGSKGLGFSILDYQDPIDPASTVIIIRSLVPGGIAEKDGRLLPGDRLMFVNDVNLENSSLEEAVEALKGAPSLTVRIGVAKPLP	0.0597493	0.003185831	-0.3934854	0.0257369	-10.03726	0.7587948	-1.01	3.54409	-3.429	10.895	NA	8.271545	42.7	0.8632999	0.8257	-10.69424	Homo sapiens (Human)	MPDZ	MUPP1
O75970_PF00595_693	O75970	O75970_G777M	MWEAGIQHIELEKGSKGLGFSILDYQDPIDPASTVIIIRSLVPGGIAEKDGRLLPGDRLMFVNDVNLENSSLEEAVEALKGAPSMTVRIGVAKPLP	0.07452367	0.004244651	-0.2741299	0.03429063	-11.12217	1.071482	-0.54	2.72707	-3.664	14.628	NA	9.71106	42.7	0.9367936	0.8466	-11.63817	Homo sapiens (Human)	MPDZ	MUPP1
O75970_PF00595_693	O75970	O75970_G777N	MWEAGIQHIELEKGSKGLGFSILDYQDPIDPASTVIIIRSLVPGGIAEKDGRLLPGDRLMFVNDVNLENSSLEEAVEALKGAPSNTVRIGVAKPLP	0.1004278	0.003330427	-0.06486203	0.02690503	-8.105541	0.511832	-0.11	2.94482	-3.552	15.854	NA	6.052383	42.7	1.258612	0.5507	-8.168898	Homo sapiens (Human)	MPDZ	MUPP1
O75970_PF00595_693	O75970	O75970_G777P	MWEAGIQHIELEKGSKGLGFSILDYQDPIDPASTVIIIRSLVPGGIAEKDGRLLPGDRLMFVNDVNLENSSLEEAVEALKGAPSPTVRIGVAKPLP	0.1038144	0.002376688	-0.03750284	0.0192002	-8.814491	5.263379	-1.54	6.61461	-3.542	14.925	NA	7.320969	42.7	1.701493	0.9556	-9.449274	Homo sapiens (Human)	MPDZ	MUPP1
O75970_PF00595_693	O75970	O75970_G777Q	MWEAGIQHIELEKGSKGLGFSILDYQDPIDPASTVIIIRSLVPGGIAEKDGRLLPGDRLMFVNDVNLENSSLEEAVEALKGAPSQTVRIGVAKPLP	0.08836715	0.003951822	-0.1622946	0.031925	-8.600007	1.255504	-0.26	3.0523	-3.552	14.773	NA	6.16217	42.7	1.234517	0.5825	-9.388764	Homo sapiens (Human)	MPDZ	MUPP1
O75970_PF00595_693	O75970	O75970_G777R	MWEAGIQHIELEKGSKGLGFSILDYQDPIDPASTVIIIRSLVPGGIAEKDGRLLPGDRLMFVNDVNLENSSLEEAVEALKGAPSRTVRIGVAKPLP	0.08800111	0.003601897	-0.1652517	0.02909812	-8.160724	0.9164967	-0.04	2.86183	-3.472	13.261	NA	7.49054	42.7	1.332595	0.527	-9.032028	Homo sapiens (Human)	MPDZ	MUPP1
O75970_PF00595_693	O75970	O75970_G777S	MWEAGIQHIELEKGSKGLGFSILDYQDPIDPASTVIIIRSLVPGGIAEKDGRLLPGDRLMFVNDVNLENSSLEEAVEALKGAPSSTVRIGVAKPLP	0.09636491	0.002328776	-0.09768428	0.01881314	-7.726253	1.065343	-0.36	3.28641	-3.487	14.397	NA	6.104538	42.7	1.082271	0.1889	-7.88471	Homo sapiens (Human)	MPDZ	MUPP1
O75970_PF00595_693	O75970	O75970_G777T	MWEAGIQHIELEKGSKGLGFSILDYQDPIDPASTVIIIRSLVPGGIAEKDGRLLPGDRLMFVNDVNLENSSLEEAVEALKGAPSTTVRIGVAKPLP	0.08702554	0.002755513	-0.1731328	0.02226056	-8.889106	1.315375	-0.49	4.18591	-3.589	16.211	NA	6.381989	42.7	1.054972	0.4939	-9.223854	Homo sapiens (Human)	MPDZ	MUPP1
O75970_PF00595_693	O75970	O75970_G777V	MWEAGIQHIELEKGSKGLGFSILDYQDPIDPASTVIIIRSLVPGGIAEKDGRLLPGDRLMFVNDVNLENSSLEEAVEALKGAPSVTVRIGVAKPLP	0.04306773	0.006179063	-0.5282484	0.04991789	-10.04873	1.516753	-1.23	4.47572	-3.632	15.471	NA	8.853882	42.7	1.093491	0.6481	-10.54208	Homo sapiens (Human)	MPDZ	MUPP1
O75970_PF00595_693	O75970	O75970_G777W	MWEAGIQHIELEKGSKGLGFSILDYQDPIDPASTVIIIRSLVPGGIAEKDGRLLPGDRLMFVNDVNLENSSLEEAVEALKGAPSWTVRIGVAKPLP	0.01108573	0.01119639	-0.7866166	0.0904506	-12.13567	0.7897077	-0.45	3.59497	-3.769	14.797	NA	11.69659	42.7	0.9861723	0.8167	-13.07135	Homo sapiens (Human)	MPDZ	MUPP1
O75970_PF00595_693	O75970	O75970_G777Y	MWEAGIQHIELEKGSKGLGFSILDYQDPIDPASTVIIIRSLVPGGIAEKDGRLLPGDRLMFVNDVNLENSSLEEAVEALKGAPSYTVRIGVAKPLP	0.04130683	0.00607393	-0.5424739	0.04906856	-10.90198	1.203067	-0.95	3.62056	-3.679	15.614	NA	9.558456	42.7	0.9904647	0.8323	-11.35444	Homo sapiens (Human)	MPDZ	MUPP1
O75970_PF00595_693	O75970	O75970_G782*	MWEAGIQHIELEKGSKGLGFSILDYQDPIDPASTVIIIRSLVPGGIAEKDGRLLPGDRLMFVNDVNLENSSLEEAVEALKGAPSGTVRI*VAKPLP	-0.02522	0.01547297	-1.079914	0.1249992	NA	NA	NA	NA	NA	NA	NA	NA	0	NA	NA	NA	Homo sapiens (Human)	MPDZ	MUPP1
O75970_PF00595_693	O75970	O75970_G782A	MWEAGIQHIELEKGSKGLGFSILDYQDPIDPASTVIIIRSLVPGGIAEKDGRLLPGDRLMFVNDVNLENSSLEEAVEALKGAPSGTVRIAVAKPLP	0.09848574	0.004743005	-0.080551	0.03831661	-6.787876	2.022288	-0.86	3.77945	-3.112	8.031	NA	5.517807	0	1.246497	0.384	-7.682449	Homo sapiens (Human)	MPDZ	MUPP1
O75970_PF00595_693	O75970	O75970_G782C	MWEAGIQHIELEKGSKGLGFSILDYQDPIDPASTVIIIRSLVPGGIAEKDGRLLPGDRLMFVNDVNLENSSLEEAVEALKGAPSGTVRICVAKPLP	0.06964354	0.01011286	-0.3135543	0.08169727	-8.580449	5.770292	-1.73	8.08584	-3.414	12.436	NA	6.76973	0	0.7277889	0.7834	-9.165996	Homo sapiens (Human)	MPDZ	MUPP1
O75970_PF00595_693	O75970	O75970_G782D	MWEAGIQHIELEKGSKGLGFSILDYQDPIDPASTVIIIRSLVPGGIAEKDGRLLPGDRLMFVNDVNLENSSLEEAVEALKGAPSGTVRIDVAKPLP	0.07605092	0.00843968	-0.261792	0.0681804	-10.44319	8.186617	-2.1	11.7038	-3.629	13.792	NA	6.987274	0	2.203038	0.9792	-12.21413	Homo sapiens (Human)	MPDZ	MUPP1
O75970_PF00595_693	O75970	O75970_G782E	MWEAGIQHIELEKGSKGLGFSILDYQDPIDPASTVIIIRSLVPGGIAEKDGRLLPGDRLMFVNDVNLENSSLEEAVEALKGAPSGTVRIEVAKPLP	0.04825695	0.01209146	-0.486327	0.09768152	-7.988282	9.273989	-1.9	9.80057	-3.204	8.748	NA	4.344589	0	1.906243	0.9722	-9.627498	Homo sapiens (Human)	MPDZ	MUPP1
O75970_PF00595_693	O75970	O75970_G782F	MWEAGIQHIELEKGSKGLGFSILDYQDPIDPASTVIIIRSLVPGGIAEKDGRLLPGDRLMFVNDVNLENSSLEEAVEALKGAPSGTVRIFVAKPLP	-0.00652	0.01233826	-0.9288454	0.09967526	-10.46045	8.756958	-1.89	8.63998	-3.51	12.937	NA	8.08815	0	0.7567267	0.9818	-12.82921	Homo sapiens (Human)	MPDZ	MUPP1
O75970_PF00595_693	O75970	O75970_G782H	MWEAGIQHIELEKGSKGLGFSILDYQDPIDPASTVIIIRSLVPGGIAEKDGRLLPGDRLMFVNDVNLENSSLEEAVEALKGAPSGTVRIHVAKPLP	0.04520072	0.006630304	-0.5110169	0.05356326	-9.574466	8.921175	-1.87	9.92075	-3.488	12.676	NA	6.973328	0	1.584313	0.984	-11.98715	Homo sapiens (Human)	MPDZ	MUPP1
O75970_PF00595_693	O75970	O75970_G782I	MWEAGIQHIELEKGSKGLGFSILDYQDPIDPASTVIIIRSLVPGGIAEKDGRLLPGDRLMFVNDVNLENSSLEEAVEALKGAPSGTVRIIVAKPLP	0.06216823	0.005767966	-0.3739439	0.04659681	-7.833766	9.103846	-1.49	11.7207	-3.263	10.096	NA	5.991882	0	1.224032	0.9461	-10.43234	Homo sapiens (Human)	MPDZ	MUPP1
O75970_PF00595_693	O75970	O75970_G782K	MWEAGIQHIELEKGSKGLGFSILDYQDPIDPASTVIIIRSLVPGGIAEKDGRLLPGDRLMFVNDVNLENSSLEEAVEALKGAPSGTVRIKVAKPLP	0.08907035	0.004637447	-0.1566138	0.03746386	-7.204805	10.18007	-1.59	11.5632	-3.384	11.651	NA	4.648453	0	1.829636	0.9872	-10.64563	Homo sapiens (Human)	MPDZ	MUPP1
O75970_PF00595_693	O75970	O75970_G782L	MWEAGIQHIELEKGSKGLGFSILDYQDPIDPASTVIIIRSLVPGGIAEKDGRLLPGDRLMFVNDVNLENSSLEEAVEALKGAPSGTVRILVAKPLP	0.04774724	0.004268116	-0.4904447	0.0344802	-7.173207	8.285656	-2.2	11.4358	-3.34	11.604	NA	5.451752	0	1.012172	0.9578	-10.33299	Homo sapiens (Human)	MPDZ	MUPP1
O75970_PF00595_693	O75970	O75970_G782M	MWEAGIQHIELEKGSKGLGFSILDYQDPIDPASTVIIIRSLVPGGIAEKDGRLLPGDRLMFVNDVNLENSSLEEAVEALKGAPSGTVRIMVAKPLP	0.05310979	0.006164713	-0.4471231	0.04980196	-9.03562	8.136494	-1.2	9.07389	-3.479	13.253	NA	8.244934	0	1.158296	0.9642	-11.38009	Homo sapiens (Human)	MPDZ	MUPP1
O75970_PF00595_693	O75970	O75970_G782N	MWEAGIQHIELEKGSKGLGFSILDYQDPIDPASTVIIIRSLVPGGIAEKDGRLLPGDRLMFVNDVNLENSSLEEAVEALKGAPSGTVRINVAKPLP	0.03496444	0.008509644	-0.5937112	0.06874561	-10.13209	7.095091	-2.36	16.2805	-3.601	13.916	NA	8.004578	0	1.923716	0.9804	-12.04456	Homo sapiens (Human)	MPDZ	MUPP1
O75970_PF00595_693	O75970	O75970_G782P	MWEAGIQHIELEKGSKGLGFSILDYQDPIDPASTVIIIRSLVPGGIAEKDGRLLPGDRLMFVNDVNLENSSLEEAVEALKGAPSGTVRIPVAKPLP	0.003008404	0.008706246	-0.8518697	0.07033387	-13.60081	9.335329	-1.01	9.20422	-3.838	13.3	NA	9.87468	0	2.432569	0.9991	-17.1124	Homo sapiens (Human)	MPDZ	MUPP1
O75970_PF00595_693	O75970	O75970_G782Q	MWEAGIQHIELEKGSKGLGFSILDYQDPIDPASTVIIIRSLVPGGIAEKDGRLLPGDRLMFVNDVNLENSSLEEAVEALKGAPSGTVRIQVAKPLP	0.09005561	0.003865918	-0.1486543	0.03123102	-8.202985	8.839895	-1.62	10.9379	-3.395	11.787	NA	6.299423	0	1.784996	0.9675	-10.22576	Homo sapiens (Human)	MPDZ	MUPP1
O75970_PF00595_693	O75970	O75970_G782R	MWEAGIQHIELEKGSKGLGFSILDYQDPIDPASTVIIIRSLVPGGIAEKDGRLLPGDRLMFVNDVNLENSSLEEAVEALKGAPSGTVRIRVAKPLP	0.08837616	0.004588803	-0.1622218	0.03707089	-7.583387	9.660396	-1.06	12.9676	-3.27	9.85	NA	5.713562	0	1.772743	0.9547	-10.58116	Homo sapiens (Human)	MPDZ	MUPP1
O75970_PF00595_693	O75970	O75970_G782S	MWEAGIQHIELEKGSKGLGFSILDYQDPIDPASTVIIIRSLVPGGIAEKDGRLLPGDRLMFVNDVNLENSSLEEAVEALKGAPSGTVRISVAKPLP	0.1039914	0.002943669	-0.03607329	0.02378059	-7.565147	4.836257	-1.47	7.23304	-3.174	8.507	NA	4.998627	0	1.682351	0.566	-9.114579	Homo sapiens (Human)	MPDZ	MUPP1
O75970_PF00595_693	O75970	O75970_G782T	MWEAGIQHIELEKGSKGLGFSILDYQDPIDPASTVIIIRSLVPGGIAEKDGRLLPGDRLMFVNDVNLENSSLEEAVEALKGAPSGTVRITVAKPLP	0.09852776	0.003019953	-0.08021162	0.02439685	-7.53887	7.256317	-2.02	10.5995	-3.276	10.128	NA	4.117935	0	1.806205	0.8754	-9.947516	Homo sapiens (Human)	MPDZ	MUPP1
O75970_PF00595_693	O75970	O75970_G782V	MWEAGIQHIELEKGSKGLGFSILDYQDPIDPASTVIIIRSLVPGGIAEKDGRLLPGDRLMFVNDVNLENSSLEEAVEALKGAPSGTVRIVVAKPLP	0.07712788	0.006270725	-0.2530917	0.05065838	-6.410879	8.196619	-1.35	10.5522	-3.346	12.156	NA	4.930557	0	1.212029	0.8926	-8.839499	Homo sapiens (Human)	MPDZ	MUPP1
O75970_PF00595_693	O75970	O75970_G782W	MWEAGIQHIELEKGSKGLGFSILDYQDPIDPASTVIIIRSLVPGGIAEKDGRLLPGDRLMFVNDVNLENSSLEEAVEALKGAPSGTVRIWVAKPLP	0.0161199	0.01570095	-0.7459478	0.1268409	-11.02184	9.683259	-1.1	27.3371	-3.61	13.546	NA	8.683441	0	1.062648	0.9687	-13.33018	Homo sapiens (Human)	MPDZ	MUPP1
O75970_PF00595_693	O75970	O75970_G782Y	MWEAGIQHIELEKGSKGLGFSILDYQDPIDPASTVIIIRSLVPGGIAEKDGRLLPGDRLMFVNDVNLENSSLEEAVEALKGAPSGTVRIYVAKPLP	0.03404723	0.008358014	-0.601121	0.06752066	-10.51304	9.387153	-2.51	34.8169	-3.567	14.054	NA	7.057571	0	0.9864948	0.9753	-12.58215	Homo sapiens (Human)	MPDZ	MUPP1
O75970_PF00595_693	O75970	O75970_H700*	MWEAGIQ*IELEKGSKGLGFSILDYQDPIDPASTVIIIRSLVPGGIAEKDGRLLPGDRLMFVNDVNLENSSLEEAVEALKGAPSGTVRIGVAKPLP	0.003954352	0.0107923	-0.8442278	0.08718615	NA	NA	NA	NA	NA	NA	NA	NA	68.2	NA	NA	NA	Homo sapiens (Human)	MPDZ	MUPP1
O75970_PF00595_693	O75970	O75970_H700A	MWEAGIQAIELEKGSKGLGFSILDYQDPIDPASTVIIIRSLVPGGIAEKDGRLLPGDRLMFVNDVNLENSSLEEAVEALKGAPSGTVRIGVAKPLP	0.1167778	0.004243993	0.06722221	0.03428532	-3.449009	0.6978845	-0.07	0.453746	-2.902	4.352	NA	0.917511	68.2	0.7484135	0.1989	-3.427816	Homo sapiens (Human)	MPDZ	MUPP1
O75970_PF00595_693	O75970	O75970_H700C	MWEAGIQCIELEKGSKGLGFSILDYQDPIDPASTVIIIRSLVPGGIAEKDGRLLPGDRLMFVNDVNLENSSLEEAVEALKGAPSGTVRIGVAKPLP	0.1098239	0.004984519	0.01104451	0.0402677	-3.506361	0.94135	0.06	0.263106	-2.928	5.287	NA	1.852921	68.2	-0.3570512	0.1067	-2.88391	Homo sapiens (Human)	MPDZ	MUPP1
O75970_PF00595_693	O75970	O75970_H700D	MWEAGIQDIELEKGSKGLGFSILDYQDPIDPASTVIIIRSLVPGGIAEKDGRLLPGDRLMFVNDVNLENSSLEEAVEALKGAPSGTVRIGVAKPLP	0.09521665	0.006099303	-0.1069605	0.04927354	-2.803205	0.5262473	0.09	0.575912	-2.742	0.511	NA	-0.5641174	68.2	1.010716	0.1094	-2.873032	Homo sapiens (Human)	MPDZ	MUPP1
O75970_PF00595_693	O75970	O75970_H700E	MWEAGIQEIELEKGSKGLGFSILDYQDPIDPASTVIIIRSLVPGGIAEKDGRLLPGDRLMFVNDVNLENSSLEEAVEALKGAPSGTVRIGVAKPLP	0.09540572	0.008019368	-0.1054332	0.06478489	-1.236974	0.2222541	0.11	-0.0209427	-2.781	2.12	NA	-2.456772	68.2	0.3398437	0.1731	-1.681009	Homo sapiens (Human)	MPDZ	MUPP1
O75970_PF00595_693	O75970	O75970_H700F	MWEAGIQFIELEKGSKGLGFSILDYQDPIDPASTVIIIRSLVPGGIAEKDGRLLPGDRLMFVNDVNLENSSLEEAVEALKGAPSGTVRIGVAKPLP	0.1130634	0.0029741	0.03721545	0.02402643	-2.817557	-0.5655903	0.24	-0.562494	-2.828	3.082	NA	-0.1196899	68.2	-0.09147972	0.204	-2.250504	Homo sapiens (Human)	MPDZ	MUPP1
O75970_PF00595_693	O75970	O75970_H700G	MWEAGIQGIELEKGSKGLGFSILDYQDPIDPASTVIIIRSLVPGGIAEKDGRLLPGDRLMFVNDVNLENSSLEEAVEALKGAPSGTVRIGVAKPLP	0.08931162	0.00669282	-0.1546646	0.0540683	-5.516823	1.648458	-0.59	0.765398	-3.036	5.615	NA	2.927612	68.2	1.344133	0.2211	-6.031935	Homo sapiens (Human)	MPDZ	MUPP1
O75970_PF00595_693	O75970	O75970_H700I	MWEAGIQIIELEKGSKGLGFSILDYQDPIDPASTVIIIRSLVPGGIAEKDGRLLPGDRLMFVNDVNLENSSLEEAVEALKGAPSGTVRIGVAKPLP	0.1095727	0.003237397	0.009015338	0.02615348	-0.8485125	-0.5130723	0.4	-0.663017	-2.774	2.13	NA	-1.895065	68.2	-0.7135507	0.1892	-0.3082931	Homo sapiens (Human)	MPDZ	MUPP1
O75970_PF00595_693	O75970	O75970_H700K	MWEAGIQKIELEKGSKGLGFSILDYQDPIDPASTVIIIRSLVPGGIAEKDGRLLPGDRLMFVNDVNLENSSLEEAVEALKGAPSGTVRIGVAKPLP	0.1100647	0.004003536	0.0129902	0.03234278	-4.039102	0.3770746	0.04	-0.207181	-2.882	3.767	NA	-0.07069397	68.2	0.6534552	0.2106	-4.314143	Homo sapiens (Human)	MPDZ	MUPP1
O75970_PF00595_693	O75970	O75970_H700L	MWEAGIQLIELEKGSKGLGFSILDYQDPIDPASTVIIIRSLVPGGIAEKDGRLLPGDRLMFVNDVNLENSSLEEAVEALKGAPSGTVRIGVAKPLP	0.1108805	0.00182109	0.01958074	0.01471178	-0.732869	-0.5087502	0.32	-0.468382	-2.799	3.015	NA	-0.697525	68.2	-0.1142148	0.103	-0.1667234	Homo sapiens (Human)	MPDZ	MUPP1
O75970_PF00595_693	O75970	O75970_H700M	MWEAGIQMIELEKGSKGLGFSILDYQDPIDPASTVIIIRSLVPGGIAEKDGRLLPGDRLMFVNDVNLENSSLEEAVEALKGAPSGTVRIGVAKPLP	0.1131856	0.003136896	0.03820278	0.02534158	-2.334179	-0.04361473	0.1	-0.706125	-2.786	1.559	NA	1.056564	68.2	-0.02588648	0.3123	-1.385738	Homo sapiens (Human)	MPDZ	MUPP1
O75970_PF00595_693	O75970	O75970_H700N	MWEAGIQNIELEKGSKGLGFSILDYQDPIDPASTVIIIRSLVPGGIAEKDGRLLPGDRLMFVNDVNLENSSLEEAVEALKGAPSGTVRIGVAKPLP	0.1092827	0.003024698	0.006672844	0.02443518	-3.351691	0.4065187	0.06	-0.385997	-2.7	-0.292	NA	-0.34198	68.2	0.7235563	0.0641	-3.140483	Homo sapiens (Human)	MPDZ	MUPP1
O75970_PF00595_693	O75970	O75970_H700P	MWEAGIQPIELEKGSKGLGFSILDYQDPIDPASTVIIIRSLVPGGIAEKDGRLLPGDRLMFVNDVNLENSSLEEAVEALKGAPSGTVRIGVAKPLP	0.1084012	0.002261355	-0.0004482372	0.01826848	-4.568456	0.7825266	0.3	-0.268731	-3.05	6.326	NA	2.676376	68.2	1.316125	0.1589	-4.903111	Homo sapiens (Human)	MPDZ	MUPP1
O75970_PF00595_693	O75970	O75970_H700Q	MWEAGIQQIELEKGSKGLGFSILDYQDPIDPASTVIIIRSLVPGGIAEKDGRLLPGDRLMFVNDVNLENSSLEEAVEALKGAPSGTVRIGVAKPLP	0.1089594	0.003059031	0.004061038	0.02471255	-3.092754	0.3975549	0.09	-0.0412965	-2.871	3.977	NA	0.4236755	68.2	0.3762967	0.1226	-3.382677	Homo sapiens (Human)	MPDZ	MUPP1
O75970_PF00595_693	O75970	O75970_H700R	MWEAGIQRIELEKGSKGLGFSILDYQDPIDPASTVIIIRSLVPGGIAEKDGRLLPGDRLMFVNDVNLENSSLEEAVEALKGAPSGTVRIGVAKPLP	0.1198986	0.002856166	0.09243419	0.02307369	-3.877253	-0.01687404	0.09	0.158964	-2.9	4.221	NA	-0.001403809	68.2	0.6822733	0.1041	-4.483636	Homo sapiens (Human)	MPDZ	MUPP1
O75970_PF00595_693	O75970	O75970_H700S	MWEAGIQSIELEKGSKGLGFSILDYQDPIDPASTVIIIRSLVPGGIAEKDGRLLPGDRLMFVNDVNLENSSLEEAVEALKGAPSGTVRIGVAKPLP	0.1127249	0.001999715	0.03448086	0.0161548	-2.627291	0.7652961	0.03	0.786044	-2.796	1.889	NA	0.2432251	68.2	0.5361403	0.1378	-2.356169	Homo sapiens (Human)	MPDZ	MUPP1
O75970_PF00595_693	O75970	O75970_H700T	MWEAGIQTIELEKGSKGLGFSILDYQDPIDPASTVIIIRSLVPGGIAEKDGRLLPGDRLMFVNDVNLENSSLEEAVEALKGAPSGTVRIGVAKPLP	0.1097308	0.002489391	0.01029252	0.02011068	-0.8779579	0.3345202	0.1	0.323275	-2.714	0.769	NA	-1.413284	68.2	0.1109746	0.1493	-0.0654837	Homo sapiens (Human)	MPDZ	MUPP1
O75970_PF00595_693	O75970	O75970_H700V	MWEAGIQVIELEKGSKGLGFSILDYQDPIDPASTVIIIRSLVPGGIAEKDGRLLPGDRLMFVNDVNLENSSLEEAVEALKGAPSGTVRIGVAKPLP	0.1020867	0.004516898	-0.0514603	0.03649	-0.3678303	-0.3086247	0.14	-0.00403067	-2.704	0.524	NA	-3.44664	68.2	-0.4642778	0.1564	-0.2467359	Homo sapiens (Human)	MPDZ	MUPP1
O75970_PF00595_693	O75970	O75970_H700W	MWEAGIQWIELEKGSKGLGFSILDYQDPIDPASTVIIIRSLVPGGIAEKDGRLLPGDRLMFVNDVNLENSSLEEAVEALKGAPSGTVRIGVAKPLP	0.09188671	0.006472524	-0.1338616	0.05228863	-5.629499	-0.7641069	0.03	0.0917631	-2.946	4.656	NA	0.667923	68.2	-0.1591157	0.2884	-4.899071	Homo sapiens (Human)	MPDZ	MUPP1
O75970_PF00595_693	O75970	O75970_H700Y	MWEAGIQYIELEKGSKGLGFSILDYQDPIDPASTVIIIRSLVPGGIAEKDGRLLPGDRLMFVNDVNLENSSLEEAVEALKGAPSGTVRIGVAKPLP	0.123449	0.002848245	0.1211161	0.0230097	-3.129096	-0.4238285	0.63	-0.42995	-2.78	1.558	NA	-2.064713	68.2	-0.2196301	0.0659	-2.541277	Homo sapiens (Human)	MPDZ	MUPP1
O75970_PF00595_693	O75970	O75970_I714*	MWEAGIQHIELEKGSKGLGFS*LDYQDPIDPASTVIIIRSLVPGGIAEKDGRLLPGDRLMFVNDVNLENSSLEEAVEALKGAPSGTVRIGVAKPLP	6.266967e-06	0.01105824	-0.8761227	0.08933457	NA	NA	NA	NA	NA	NA	NA	NA	18.2	NA	NA	NA	Homo sapiens (Human)	MPDZ	MUPP1
O75970_PF00595_693	O75970	O75970_I714A	MWEAGIQHIELEKGSKGLGFSALDYQDPIDPASTVIIIRSLVPGGIAEKDGRLLPGDRLMFVNDVNLENSSLEEAVEALKGAPSGTVRIGVAKPLP	0.07902015	0.003958071	-0.2378048	0.03197549	-12.10593	3.305469	-2.12	3.34413	-3.692	11.991	NA	9.855713	18.2	1.834019	0.9924	-13.05373	Homo sapiens (Human)	MPDZ	MUPP1
O75970_PF00595_693	O75970	O75970_I714C	MWEAGIQHIELEKGSKGLGFSCLDYQDPIDPASTVIIIRSLVPGGIAEKDGRLLPGDRLMFVNDVNLENSSLEEAVEALKGAPSGTVRIGVAKPLP	0.1187033	0.004705608	0.08277756	0.0380145	-13.07155	2.973735	-1.19	2.22085	-3.878	14.108	NA	9.851135	18.2	1.4104	0.9974	-14.39755	Homo sapiens (Human)	MPDZ	MUPP1
O75970_PF00595_693	O75970	O75970_I714D	MWEAGIQHIELEKGSKGLGFSDLDYQDPIDPASTVIIIRSLVPGGIAEKDGRLLPGDRLMFVNDVNLENSSLEEAVEALKGAPSGTVRIGVAKPLP	-0.004410349	0.01460305	-0.9118025	0.1179715	-17.17426	4.491872	-3.13	4.98965	-4.233	14.182	NA	10.78046	18.2	2.715409	0.9998	-19.93977	Homo sapiens (Human)	MPDZ	MUPP1
O75970_PF00595_693	O75970	O75970_I714E	MWEAGIQHIELEKGSKGLGFSELDYQDPIDPASTVIIIRSLVPGGIAEKDGRLLPGDRLMFVNDVNLENSSLEEAVEALKGAPSGTVRIGVAKPLP	0.05645154	0.01198497	-0.4201265	0.09682121	-17.08497	4.217785	-2.57	3.84518	-4.181	13.97	NA	10.69107	18.2	2.56829	0.9996	-19.37962	Homo sapiens (Human)	MPDZ	MUPP1
O75970_PF00595_693	O75970	O75970_I714F	MWEAGIQHIELEKGSKGLGFSFLDYQDPIDPASTVIIIRSLVPGGIAEKDGRLLPGDRLMFVNDVNLENSSLEEAVEALKGAPSGTVRIGVAKPLP	0.09249622	0.003124214	-0.1289377	0.02523913	-9.901211	2.48817	-0.35	2.08783	-3.601	13.553	NA	6.672028	18.2	1.750579	0.9388	-11.1255	Homo sapiens (Human)	MPDZ	MUPP1
O75970_PF00595_693	O75970	O75970_I714G	MWEAGIQHIELEKGSKGLGFSGLDYQDPIDPASTVIIIRSLVPGGIAEKDGRLLPGDRLMFVNDVNLENSSLEEAVEALKGAPSGTVRIGVAKPLP	-0.01270889	0.02291392	-0.9788427	0.1851113	-15.14968	5.095701	-3.43	4.566	-4.11	14.857	NA	8.062912	18.2	2.775987	0.9996	-17.259	Homo sapiens (Human)	MPDZ	MUPP1
O75970_PF00595_693	O75970	O75970_I714H	MWEAGIQHIELEKGSKGLGFSHLDYQDPIDPASTVIIIRSLVPGGIAEKDGRLLPGDRLMFVNDVNLENSSLEEAVEALKGAPSGTVRIGVAKPLP	-0.001749642	0.006839863	-0.8903079	0.05525619	-16.17697	3.393297	-1.83	4.27403	-4.068	13.141	NA	10.28896	18.2	2.840366	0.9995	-19.46415	Homo sapiens (Human)	MPDZ	MUPP1
O75970_PF00595_693	O75970	O75970_I714K	MWEAGIQHIELEKGSKGLGFSKLDYQDPIDPASTVIIIRSLVPGGIAEKDGRLLPGDRLMFVNDVNLENSSLEEAVEALKGAPSGTVRIGVAKPLP	0.009408802	0.008884454	-0.8001638	0.07177353	-16.09077	6.012491	-1.75	3.39118	-4.117	13.661	NA	10.59657	18.2	2.773486	0.999	-19.11832	Homo sapiens (Human)	MPDZ	MUPP1
O75970_PF00595_693	O75970	O75970_I714L	MWEAGIQHIELEKGSKGLGFSLLDYQDPIDPASTVIIIRSLVPGGIAEKDGRLLPGDRLMFVNDVNLENSSLEEAVEALKGAPSGTVRIGVAKPLP	0.117828	0.001725773	0.07570627	0.01394175	-6.085685	1.297436	-0.39	1.20901	-3.096	7.559	NA	3.30072	18.2	0.5816076	0.5712	-6.778798	Homo sapiens (Human)	MPDZ	MUPP1
O75970_PF00595_693	O75970	O75970_I714M	MWEAGIQHIELEKGSKGLGFSMLDYQDPIDPASTVIIIRSLVPGGIAEKDGRLLPGDRLMFVNDVNLENSSLEEAVEALKGAPSGTVRIGVAKPLP	0.102077	0.003386804	-0.05153862	0.02736048	-9.53511	2.030632	-0.65	1.67441	-3.522	12.562	NA	6.999481	18.2	1.268573	0.7489	-10.37305	Homo sapiens (Human)	MPDZ	MUPP1
O75970_PF00595_693	O75970	O75970_I714N	MWEAGIQHIELEKGSKGLGFSNLDYQDPIDPASTVIIIRSLVPGGIAEKDGRLLPGDRLMFVNDVNLENSSLEEAVEALKGAPSGTVRIGVAKPLP	0.003297168	0.007286489	-0.8495369	0.05886429	-15.59653	3.220536	-1.58	3.62612	-4.056	14.117	NA	10.44504	18.2	2.842438	0.9976	-18.07179	Homo sapiens (Human)	MPDZ	MUPP1
O75970_PF00595_693	O75970	O75970_I714P	MWEAGIQHIELEKGSKGLGFSPLDYQDPIDPASTVIIIRSLVPGGIAEKDGRLLPGDRLMFVNDVNLENSSLEEAVEALKGAPSGTVRIGVAKPLP	0.06115781	0.003566956	-0.3821067	0.02881584	-14.86156	6.027282	-2.6	3.3446	-4.032	13.507	NA	10.52324	18.2	2.533706	0.9986	-17.40866	Homo sapiens (Human)	MPDZ	MUPP1
O75970_PF00595_693	O75970	O75970_I714Q	MWEAGIQHIELEKGSKGLGFSQLDYQDPIDPASTVIIIRSLVPGGIAEKDGRLLPGDRLMFVNDVNLENSSLEEAVEALKGAPSGTVRIGVAKPLP	0.0112755	0.007919508	-0.7850836	0.06397816	-15.51686	3.214914	-2.18	3.27093	-4.059	13.484	NA	10.55829	18.2	2.642067	0.9993	-18.28168	Homo sapiens (Human)	MPDZ	MUPP1
O75970_PF00595_693	O75970	O75970_I714R	MWEAGIQHIELEKGSKGLGFSRLDYQDPIDPASTVIIIRSLVPGGIAEKDGRLLPGDRLMFVNDVNLENSSLEEAVEALKGAPSGTVRIGVAKPLP	-0.008206955	0.01082383	-0.9424736	0.08744086	-15.23002	4.968795	-0.94	4.51566	-4.122	13.999	NA	9.910904	18.2	2.832891	0.998	-19.12489	Homo sapiens (Human)	MPDZ	MUPP1
O75970_PF00595_693	O75970	O75970_I714S	MWEAGIQHIELEKGSKGLGFSSLDYQDPIDPASTVIIIRSLVPGGIAEKDGRLLPGDRLMFVNDVNLENSSLEEAVEALKGAPSGTVRIGVAKPLP	0.02226775	0.004735712	-0.6962821	0.0382577	-13.68142	4.005829	-2.39	4.13435	-3.904	13.474	NA	10.16573	18.2	2.458525	0.9954	-15.54045	Homo sapiens (Human)	MPDZ	MUPP1
O75970_PF00595_693	O75970	O75970_I714T	MWEAGIQHIELEKGSKGLGFSTLDYQDPIDPASTVIIIRSLVPGGIAEKDGRLLPGDRLMFVNDVNLENSSLEEAVEALKGAPSGTVRIGVAKPLP	0.07641612	0.002938351	-0.2588417	0.02373762	-11.81077	2.676887	-1.64	2.83296	-3.745	13.397	NA	9.23317	18.2	1.782938	0.9937	-13.33781	Homo sapiens (Human)	MPDZ	MUPP1
O75970_PF00595_693	O75970	O75970_I714V	MWEAGIQHIELEKGSKGLGFSVLDYQDPIDPASTVIIIRSLVPGGIAEKDGRLLPGDRLMFVNDVNLENSSLEEAVEALKGAPSGTVRIGVAKPLP	0.1270257	0.002989542	0.1500108	0.02415117	-5.618297	0.762457	-0.26	1.33003	-3.064	6.94	NA	2.511215	18.2	0.5303735	0.3241	-5.866548	Homo sapiens (Human)	MPDZ	MUPP1
O75970_PF00595_693	O75970	O75970_I714W	MWEAGIQHIELEKGSKGLGFSWLDYQDPIDPASTVIIIRSLVPGGIAEKDGRLLPGDRLMFVNDVNLENSSLEEAVEALKGAPSGTVRIGVAKPLP	0.03213374	0.008973564	-0.6165791	0.07249341	-16.35396	4.487578	-1.62	2.0005	-4.088	13.616	NA	10.71464	18.2	1.936772	0.9996	-18.59601	Homo sapiens (Human)	MPDZ	MUPP1
O75970_PF00595_693	O75970	O75970_I714Y	MWEAGIQHIELEKGSKGLGFSYLDYQDPIDPASTVIIIRSLVPGGIAEKDGRLLPGDRLMFVNDVNLENSSLEEAVEALKGAPSGTVRIGVAKPLP	0.0413054	0.004903361	-0.5424854	0.03961206	-14.65626	3.620636	-2.04	3.65738	-3.988	14.432	NA	8.695328	18.2	2.138533	0.9957	-16.66989	Homo sapiens (Human)	MPDZ	MUPP1
O75970_PF00595_693	O75970	O75970_I721*	MWEAGIQHIELEKGSKGLGFSILDYQDP*DPASTVIIIRSLVPGGIAEKDGRLLPGDRLMFVNDVNLENSSLEEAVEALKGAPSGTVRIGVAKPLP	0.01651594	0.01344688	-0.7427484	0.1086314	NA	NA	NA	NA	NA	NA	NA	NA	79.1	NA	NA	NA	Homo sapiens (Human)	MPDZ	MUPP1
O75970_PF00595_693	O75970	O75970_I721A	MWEAGIQHIELEKGSKGLGFSILDYQDPADPASTVIIIRSLVPGGIAEKDGRLLPGDRLMFVNDVNLENSSLEEAVEALKGAPSGTVRIGVAKPLP	0.1174522	0.003010853	0.07267082	0.02432333	-2.224848	1.325759	-0.55	0.049826	-2.862	4.156	NA	0.1298523	79.1	0.09384632	0.1271	-4.046027	Homo sapiens (Human)	MPDZ	MUPP1
O75970_PF00595_693	O75970	O75970_I721C	MWEAGIQHIELEKGSKGLGFSILDYQDPCDPASTVIIIRSLVPGGIAEKDGRLLPGDRLMFVNDVNLENSSLEEAVEALKGAPSGTVRIGVAKPLP	0.1077291	0.003225411	-0.005877833	0.02605666	-5.175716	1.810516	-0.18	0.173373	-3.022	6.464	NA	2.087174	79.1	-0.2332025	0.5619	-5.529248	Homo sapiens (Human)	MPDZ	MUPP1
O75970_PF00595_693	O75970	O75970_I721D	MWEAGIQHIELEKGSKGLGFSILDYQDPDDPASTVIIIRSLVPGGIAEKDGRLLPGDRLMFVNDVNLENSSLEEAVEALKGAPSGTVRIGVAKPLP	0.1247747	0.003283988	0.1318256	0.02652987	-2.025403	1.75163	-0.75	0.304889	-2.888	4.894	NA	0.2460785	79.1	-0.02675903	0.408	-4.689453	Homo sapiens (Human)	MPDZ	MUPP1
O75970_PF00595_693	O75970	O75970_I721E	MWEAGIQHIELEKGSKGLGFSILDYQDPEDPASTVIIIRSLVPGGIAEKDGRLLPGDRLMFVNDVNLENSSLEEAVEALKGAPSGTVRIGVAKPLP	0.1188006	0.004576401	0.08356376	0.0369707	-1.855244	1.156191	-0.19	0.1601	-2.792	1.979	NA	-0.3541565	79.1	0.1272187	0.2873	-4.451856	Homo sapiens (Human)	MPDZ	MUPP1
O75970_PF00595_693	O75970	O75970_I721F	MWEAGIQHIELEKGSKGLGFSILDYQDPFDPASTVIIIRSLVPGGIAEKDGRLLPGDRLMFVNDVNLENSSLEEAVEALKGAPSGTVRIGVAKPLP	0.09595603	0.003193893	-0.1009875	0.02580203	-3.665232	0.4407601	-0.1	-0.486144	-2.984	6.589	NA	0.2966156	79.1	-0.2153934	0.1368	-3.478801	Homo sapiens (Human)	MPDZ	MUPP1
O75970_PF00595_693	O75970	O75970_I721G	MWEAGIQHIELEKGSKGLGFSILDYQDPGDPASTVIIIRSLVPGGIAEKDGRLLPGDRLMFVNDVNLENSSLEEAVEALKGAPSGTVRIGVAKPLP	0.1180212	0.002815914	0.07726705	0.02274851	-3.513868	2.408209	-1.3	-0.0749934	-2.915	4.656	NA	0.8529358	79.1	0.2606187	0.3563	-5.86331	Homo sapiens (Human)	MPDZ	MUPP1
O75970_PF00595_693	O75970	O75970_I721H	MWEAGIQHIELEKGSKGLGFSILDYQDPHDPASTVIIIRSLVPGGIAEKDGRLLPGDRLMFVNDVNLENSSLEEAVEALKGAPSGTVRIGVAKPLP	0.1168263	0.003160281	0.06761396	0.0255305	-3.693303	0.9247305	-0.3	-0.0710904	-3.082	8.5	NA	0.001998901	79.1	-0.08928108	0.3832	-5.039105	Homo sapiens (Human)	MPDZ	MUPP1
O75970_PF00595_693	O75970	O75970_I721K	MWEAGIQHIELEKGSKGLGFSILDYQDPKDPASTVIIIRSLVPGGIAEKDGRLLPGDRLMFVNDVNLENSSLEEAVEALKGAPSGTVRIGVAKPLP	0.10782	0.004603746	-0.005143328	0.0371916	-2.34011	1.247439	-0.11	-0.420282	-3.036	7.945	NA	1.580948	79.1	0.07819688	0.25	-4.638904	Homo sapiens (Human)	MPDZ	MUPP1
O75970_PF00595_693	O75970	O75970_I721L	MWEAGIQHIELEKGSKGLGFSILDYQDPLDPASTVIIIRSLVPGGIAEKDGRLLPGDRLMFVNDVNLENSSLEEAVEALKGAPSGTVRIGVAKPLP	0.09920519	0.0025315	-0.0747389	0.02045086	-1.2715	-0.3785645	-0.15	-0.483805	-2.648	-0.344	NA	-3.6474	79.1	-0.1128897	0.0804	-1.558112	Homo sapiens (Human)	MPDZ	MUPP1
O75970_PF00595_693	O75970	O75970_I721M	MWEAGIQHIELEKGSKGLGFSILDYQDPMDPASTVIIIRSLVPGGIAEKDGRLLPGDRLMFVNDVNLENSSLEEAVEALKGAPSGTVRIGVAKPLP	0.1039638	0.004160478	-0.03629602	0.03361064	-2.820094	0.1377691	-0.3	-0.220736	-2.754	0.766	NA	-1.487625	79.1	-0.01092899	0.0746	-3.084007	Homo sapiens (Human)	MPDZ	MUPP1
O75970_PF00595_693	O75970	O75970_I721N	MWEAGIQHIELEKGSKGLGFSILDYQDPNDPASTVIIIRSLVPGGIAEKDGRLLPGDRLMFVNDVNLENSSLEEAVEALKGAPSGTVRIGVAKPLP	0.1168579	0.003047538	0.06786972	0.0246197	-2.127524	1.26301	-0.08	-0.0794447	-2.915	5.495	NA	0.2458191	79.1	-0.2080706	0.1748	-3.83887	Homo sapiens (Human)	MPDZ	MUPP1
O75970_PF00595_693	O75970	O75970_I721P	MWEAGIQHIELEKGSKGLGFSILDYQDPPDPASTVIIIRSLVPGGIAEKDGRLLPGDRLMFVNDVNLENSSLEEAVEALKGAPSGTVRIGVAKPLP	0.1115824	0.002791983	0.02525068	0.02255518	-5.147206	4.387941	-1.18	1.87327	-3.156	8.749	NA	0.8984375	79.1	0.8722857	0.7054	-7.108591	Homo sapiens (Human)	MPDZ	MUPP1
O75970_PF00595_693	O75970	O75970_I721Q	MWEAGIQHIELEKGSKGLGFSILDYQDPQDPASTVIIIRSLVPGGIAEKDGRLLPGDRLMFVNDVNLENSSLEEAVEALKGAPSGTVRIGVAKPLP	0.1100839	0.003913702	0.01314544	0.03161705	-2.332855	1.148042	-0.1	-0.649995	-2.87	4.317	NA	-0.4546661	79.1	0.07408285	0.2748	-4.354852	Homo sapiens (Human)	MPDZ	MUPP1
O75970_PF00595_693	O75970	O75970_I721R	MWEAGIQHIELEKGSKGLGFSILDYQDPRDPASTVIIIRSLVPGGIAEKDGRLLPGDRLMFVNDVNLENSSLEEAVEALKGAPSGTVRIGVAKPLP	0.1133154	0.002292319	0.03925084	0.01851862	-2.91285	0.6589168	-0.01	-0.710602	-2.959	5.991	NA	0.2970123	79.1	0.1003032	0.166	-4.628266	Homo sapiens (Human)	MPDZ	MUPP1
O75970_PF00595_693	O75970	O75970_I721S	MWEAGIQHIELEKGSKGLGFSILDYQDPSDPASTVIIIRSLVPGGIAEKDGRLLPGDRLMFVNDVNLENSSLEEAVEALKGAPSGTVRIGVAKPLP	0.1080346	0.002216495	-0.003410041	0.01790607	-1.873874	1.737231	-0.24	-0.607914	-2.802	2.584	NA	-1.294586	79.1	0.02228671	0.1521	-3.616937	Homo sapiens (Human)	MPDZ	MUPP1
O75970_PF00595_693	O75970	O75970_I721T	MWEAGIQHIELEKGSKGLGFSILDYQDPTDPASTVIIIRSLVPGGIAEKDGRLLPGDRLMFVNDVNLENSSLEEAVEALKGAPSGTVRIGVAKPLP	0.1053607	0.002865516	-0.025011	0.02314922	-2.136848	1.044306	-0.13	-0.258903	-2.821	3.055	NA	-0.6458282	79.1	-0.03045148	0.089	-3.492257	Homo sapiens (Human)	MPDZ	MUPP1
O75970_PF00595_693	O75970	O75970_I721V	MWEAGIQHIELEKGSKGLGFSILDYQDPVDPASTVIIIRSLVPGGIAEKDGRLLPGDRLMFVNDVNLENSSLEEAVEALKGAPSGTVRIGVAKPLP	0.1118673	0.00275369	0.0275522	0.02224583	-2.697899	-0.01596409	-0.11	0.338472	-2.58	-1.71	NA	-1.844421	79.1	0.08244777	0.0537	-3.221209	Homo sapiens (Human)	MPDZ	MUPP1
O75970_PF00595_693	O75970	O75970_I721W	MWEAGIQHIELEKGSKGLGFSILDYQDPWDPASTVIIIRSLVPGGIAEKDGRLLPGDRLMFVNDVNLENSSLEEAVEALKGAPSGTVRIGVAKPLP	0.1070416	0.003901864	-0.01143208	0.03152142	-5.662097	0.04354399	-0.14	-0.295816	-3.045	6.205	NA	2.260361	79.1	-0.1213816	0.6925	-6.50152	Homo sapiens (Human)	MPDZ	MUPP1
O75970_PF00595_693	O75970	O75970_I721Y	MWEAGIQHIELEKGSKGLGFSILDYQDPYDPASTVIIIRSLVPGGIAEKDGRLLPGDRLMFVNDVNLENSSLEEAVEALKGAPSGTVRIGVAKPLP	0.1082674	0.003120985	-0.001529676	0.02521304	-4.21032	0.6487991	-0.04	-0.477245	-2.973	6.015	NA	0.2011261	79.1	-0.1514215	0.4491	-4.622517	Homo sapiens (Human)	MPDZ	MUPP1
O75970_PF00595_693	O75970	O75970_I728*	MWEAGIQHIELEKGSKGLGFSILDYQDPIDPASTV*IIRSLVPGGIAEKDGRLLPGDRLMFVNDVNLENSSLEEAVEALKGAPSGTVRIGVAKPLP	0.01941445	0.007802894	-0.7193326	0.06303609	NA	NA	NA	NA	NA	NA	NA	NA	1.6	NA	NA	NA	Homo sapiens (Human)	MPDZ	MUPP1
O75970_PF00595_693	O75970	O75970_I728A	MWEAGIQHIELEKGSKGLGFSILDYQDPIDPASTVAIIRSLVPGGIAEKDGRLLPGDRLMFVNDVNLENSSLEEAVEALKGAPSGTVRIGVAKPLP	0.0642402	0.005349543	-0.3572055	0.04321656	-8.859394	2.97874	-2.8	2.91926	-3.524	12.236	NA	7.008179	1.6	2.582831	0.9487	-10.28317	Homo sapiens (Human)	MPDZ	MUPP1
O75970_PF00595_693	O75970	O75970_I728C	MWEAGIQHIELEKGSKGLGFSILDYQDPIDPASTVCIIRSLVPGGIAEKDGRLLPGDRLMFVNDVNLENSSLEEAVEALKGAPSGTVRIGVAKPLP	0.1028142	0.004619844	-0.04558363	0.03732165	-9.771837	2.691738	-1.95	2.41735	-3.596	13.526	NA	6.844711	1.6	1.81216	0.9712	-10.1151	Homo sapiens (Human)	MPDZ	MUPP1
O75970_PF00595_693	O75970	O75970_I728D	MWEAGIQHIELEKGSKGLGFSILDYQDPIDPASTVDIIRSLVPGGIAEKDGRLLPGDRLMFVNDVNLENSSLEEAVEALKGAPSGTVRIGVAKPLP	0.01362394	0.01542708	-0.7661115	0.1246285	-14.91203	4.046902	-3.56	4.75268	-3.899	12.938	NA	12.43652	1.6	3.724089	0.9983	-16.21885	Homo sapiens (Human)	MPDZ	MUPP1
O75970_PF00595_693	O75970	O75970_I728E	MWEAGIQHIELEKGSKGLGFSILDYQDPIDPASTVEIIRSLVPGGIAEKDGRLLPGDRLMFVNDVNLENSSLEEAVEALKGAPSGTVRIGVAKPLP	-0.003875833	0.01481959	-0.9074844	0.1197209	-13.76905	3.768543	-3.31	4.98594	-3.79	12.078	NA	10.50884	1.6	3.732244	0.9957	-14.99018	Homo sapiens (Human)	MPDZ	MUPP1
O75970_PF00595_693	O75970	O75970_I728F	MWEAGIQHIELEKGSKGLGFSILDYQDPIDPASTVFIIRSLVPGGIAEKDGRLLPGDRLMFVNDVNLENSSLEEAVEALKGAPSGTVRIGVAKPLP	0.09462404	0.004077193	-0.111748	0.03293782	-8.055466	1.464685	-1.02	10.2195	-3.16	8.367	NA	6.390488	1.6	1.992468	0.7183	-8.453903	Homo sapiens (Human)	MPDZ	MUPP1
O75970_PF00595_693	O75970	O75970_I728G	MWEAGIQHIELEKGSKGLGFSILDYQDPIDPASTVGIIRSLVPGGIAEKDGRLLPGDRLMFVNDVNLENSSLEEAVEALKGAPSGTVRIGVAKPLP	0.001611748	0.01350956	-0.8631527	0.1091377	-12.21947	5.401866	-4	4.78944	-3.749	13.194	NA	9.659424	1.6	3.370442	0.9932	-13.46148	Homo sapiens (Human)	MPDZ	MUPP1
O75970_PF00595_693	O75970	O75970_I728H	MWEAGIQHIELEKGSKGLGFSILDYQDPIDPASTVHIIRSLVPGGIAEKDGRLLPGDRLMFVNDVNLENSSLEEAVEALKGAPSGTVRIGVAKPLP	0.1043384	0.003398913	-0.03327025	0.0274583	-8.718343	2.599813	-2.48	3.80086	-3.476	12.826	NA	7.301361	1.6	2.868834	0.9887	-9.628321	Homo sapiens (Human)	MPDZ	MUPP1
O75970_PF00595_693	O75970	O75970_I728K	MWEAGIQHIELEKGSKGLGFSILDYQDPIDPASTVKIIRSLVPGGIAEKDGRLLPGDRLMFVNDVNLENSSLEEAVEALKGAPSGTVRIGVAKPLP	0.08345575	0.00433515	-0.2019716	0.03502174	-12.55515	4.705122	-2.45	5.37886	-3.754	13.044	NA	9.13385	1.6	2.539097	0.9779	-13.74044	Homo sapiens (Human)	MPDZ	MUPP1
O75970_PF00595_693	O75970	O75970_I728L	MWEAGIQHIELEKGSKGLGFSILDYQDPIDPASTVLIIRSLVPGGIAEKDGRLLPGDRLMFVNDVNLENSSLEEAVEALKGAPSGTVRIGVAKPLP	0.1013369	0.002158992	-0.05751814	0.01744153	-6.116617	0.6811741	-0.34	0.82737	-3.031	5.82	NA	3.524857	1.6	1.408646	0.2581	-7.285429	Homo sapiens (Human)	MPDZ	MUPP1
O75970_PF00595_693	O75970	O75970_I728M	MWEAGIQHIELEKGSKGLGFSILDYQDPIDPASTVMIIRSLVPGGIAEKDGRLLPGDRLMFVNDVNLENSSLEEAVEALKGAPSGTVRIGVAKPLP	0.09896306	0.003518289	-0.07669497	0.02842269	-8.949192	1.428988	-0.69	2.37201	-3.22	7.96	NA	4.87825	1.6	1.894767	0.3029	-9.645774	Homo sapiens (Human)	MPDZ	MUPP1
O75970_PF00595_693	O75970	O75970_I728N	MWEAGIQHIELEKGSKGLGFSILDYQDPIDPASTVNIIRSLVPGGIAEKDGRLLPGDRLMFVNDVNLENSSLEEAVEALKGAPSGTVRIGVAKPLP	0.114702	0.003710752	0.05045277	0.02997751	-11.77109	2.661943	-2.74	3.85287	-3.716	13.458	NA	10.12801	1.6	3.247639	0.9452	-12.50127	Homo sapiens (Human)	MPDZ	MUPP1
O75970_PF00595_693	O75970	O75970_I728P	MWEAGIQHIELEKGSKGLGFSILDYQDPIDPASTVPIIRSLVPGGIAEKDGRLLPGDRLMFVNDVNLENSSLEEAVEALKGAPSGTVRIGVAKPLP	0.1144867	0.002389845	0.04871363	0.01930649	-8.207895	4.856843	-2.99	1.39637	-3.556	12.193	NA	6.937454	1.6	3.299172	0.9878	-11.15193	Homo sapiens (Human)	MPDZ	MUPP1
O75970_PF00595_693	O75970	O75970_I728Q	MWEAGIQHIELEKGSKGLGFSILDYQDPIDPASTVQIIRSLVPGGIAEKDGRLLPGDRLMFVNDVNLENSSLEEAVEALKGAPSGTVRIGVAKPLP	0.08912895	0.003423294	-0.1561403	0.02765526	-10.84338	2.826235	-3.08	4.40326	-3.57	11.485	NA	7.974274	1.6	2.838919	0.9873	-11.5709	Homo sapiens (Human)	MPDZ	MUPP1
O75970_PF00595_693	O75970	O75970_I728R	MWEAGIQHIELEKGSKGLGFSILDYQDPIDPASTVRIIRSLVPGGIAEKDGRLLPGDRLMFVNDVNLENSSLEEAVEALKGAPSGTVRIGVAKPLP	-0.007750187	0.008274352	-0.9387836	0.06684479	-11.72589	3.784108	-2.13	6.73888	-3.689	12.544	NA	9.254623	1.6	2.594939	0.9682	-12.93773	Homo sapiens (Human)	MPDZ	MUPP1
O75970_PF00595_693	O75970	O75970_I728S	MWEAGIQHIELEKGSKGLGFSILDYQDPIDPASTVSIIRSLVPGGIAEKDGRLLPGDRLMFVNDVNLENSSLEEAVEALKGAPSGTVRIGVAKPLP	0.07426347	0.003238649	-0.276232	0.0261636	-10.68939	3.717108	-3.22	4.56106	-3.649	12.968	NA	9.266312	1.6	2.810134	0.9523	-11.6564	Homo sapiens (Human)	MPDZ	MUPP1
O75970_PF00595_693	O75970	O75970_I728T	MWEAGIQHIELEKGSKGLGFSILDYQDPIDPASTVTIIRSLVPGGIAEKDGRLLPGDRLMFVNDVNLENSSLEEAVEALKGAPSGTVRIGVAKPLP	0.09539095	0.002823531	-0.1055525	0.02281004	-8.604127	2.397542	-2.29	2.72025	-3.268	8.591	NA	6.516617	1.6	2.039409	0.8656	-9.262985	Homo sapiens (Human)	MPDZ	MUPP1
O75970_PF00595_693	O75970	O75970_I728V	MWEAGIQHIELEKGSKGLGFSILDYQDPIDPASTVVIIRSLVPGGIAEKDGRLLPGDRLMFVNDVNLENSSLEEAVEALKGAPSGTVRIGVAKPLP	0.1123102	0.003366676	0.03113044	0.02719787	-4.352844	0.8353821	-0.26	0.713012	-3.05	7.668	NA	2.74292	1.6	0.6911771	0.1784	-4.451873	Homo sapiens (Human)	MPDZ	MUPP1
O75970_PF00595_693	O75970	O75970_I728W	MWEAGIQHIELEKGSKGLGFSILDYQDPIDPASTVWIIRSLVPGGIAEKDGRLLPGDRLMFVNDVNLENSSLEEAVEALKGAPSGTVRIGVAKPLP	0.03687638	0.008252819	-0.5782655	0.06667084	-13.03774	2.874435	-2.11	14.1678	-3.738	13.59	NA	9.943008	1.6	2.441147	0.9927	-14.13561	Homo sapiens (Human)	MPDZ	MUPP1
O75970_PF00595_693	O75970	O75970_I728Y	MWEAGIQHIELEKGSKGLGFSILDYQDPIDPASTVYIIRSLVPGGIAEKDGRLLPGDRLMFVNDVNLENSSLEEAVEALKGAPSGTVRIGVAKPLP	0.0891865	0.004781062	-0.1556754	0.03862406	-9.150299	2.397208	-1.22	20.8449	-3.409	12.304	NA	8.249283	1.6	2.24721	0.9681	-9.095106	Homo sapiens (Human)	MPDZ	MUPP1
O75970_PF00595_693	O75970	O75970_I729*	MWEAGIQHIELEKGSKGLGFSILDYQDPIDPASTVI*IRSLVPGGIAEKDGRLLPGDRLMFVNDVNLENSSLEEAVEALKGAPSGTVRIGVAKPLP	-0.01711773	0.01041966	-1.01446	0.08417577	NA	NA	NA	NA	NA	NA	NA	NA	11.3	NA	NA	NA	Homo sapiens (Human)	MPDZ	MUPP1
O75970_PF00595_693	O75970	O75970_I729A	MWEAGIQHIELEKGSKGLGFSILDYQDPIDPASTVIAIRSLVPGGIAEKDGRLLPGDRLMFVNDVNLENSSLEEAVEALKGAPSGTVRIGVAKPLP	0.1144727	0.002977079	0.04860068	0.02405049	-5.061921	2.725096	-1.61	2.92197	-3.114	6.791	NA	3.924927	11.3	2.296464	0.7888	-6.660957	Homo sapiens (Human)	MPDZ	MUPP1
O75970_PF00595_693	O75970	O75970_I729C	MWEAGIQHIELEKGSKGLGFSILDYQDPIDPASTVICIRSLVPGGIAEKDGRLLPGDRLMFVNDVNLENSSLEEAVEALKGAPSGTVRIGVAKPLP	0.1152993	0.004519973	0.05527821	0.03651484	-6.695747	2.613229	-0.69	2.44069	-2.98	2.984	NA	4.481537	11.3	1.35414	0.8968	-6.889814	Homo sapiens (Human)	MPDZ	MUPP1
O75970_PF00595_693	O75970	O75970_I729D	MWEAGIQHIELEKGSKGLGFSILDYQDPIDPASTVIDIRSLVPGGIAEKDGRLLPGDRLMFVNDVNLENSSLEEAVEALKGAPSGTVRIGVAKPLP	-0.003435129	0.01527711	-0.9039241	0.123417	-11.46334	3.333762	-2.38	4.51844	-3.43	7.32	NA	7.167572	11.3	3.893377	0.9928	-13.15155	Homo sapiens (Human)	MPDZ	MUPP1
O75970_PF00595_693	O75970	O75970_I729E	MWEAGIQHIELEKGSKGLGFSILDYQDPIDPASTVIEIRSLVPGGIAEKDGRLLPGDRLMFVNDVNLENSSLEEAVEALKGAPSGTVRIGVAKPLP	0.1226114	0.006217116	0.114349	0.0502253	-8.419729	2.905311	-1.88	2.81737	-3.08	3.186	NA	4.786667	11.3	2.976083	0.9829	-10.04842	Homo sapiens (Human)	MPDZ	MUPP1
O75970_PF00595_693	O75970	O75970_I729F	MWEAGIQHIELEKGSKGLGFSILDYQDPIDPASTVIFIRSLVPGGIAEKDGRLLPGDRLMFVNDVNLENSSLEEAVEALKGAPSGTVRIGVAKPLP	0.09537748	0.003583567	-0.1056613	0.02895004	-5.178423	1.408835	-0.42	1.02186	-3.035	5.885	NA	1.125961	11.3	1.688825	0.6895	-6.701379	Homo sapiens (Human)	MPDZ	MUPP1
O75970_PF00595_693	O75970	O75970_I729G	MWEAGIQHIELEKGSKGLGFSILDYQDPIDPASTVIGIRSLVPGGIAEKDGRLLPGDRLMFVNDVNLENSSLEEAVEALKGAPSGTVRIGVAKPLP	0.09075669	0.008015539	-0.1429906	0.06475395	-9.12444	4.110854	-2.98	3.86054	-3.324	6.699	NA	7.145874	11.3	3.451945	0.9395	-11.40201	Homo sapiens (Human)	MPDZ	MUPP1
O75970_PF00595_693	O75970	O75970_I729H	MWEAGIQHIELEKGSKGLGFSILDYQDPIDPASTVIHIRSLVPGGIAEKDGRLLPGDRLMFVNDVNLENSSLEEAVEALKGAPSGTVRIGVAKPLP	0.1041089	0.002862596	-0.035124	0.02312563	-7.26841	2.382014	-1.9	1.83315	-3.117	5.376	NA	4.847046	11.3	2.646226	0.983	-8.777458	Homo sapiens (Human)	MPDZ	MUPP1
O75970_PF00595_693	O75970	O75970_I729K	MWEAGIQHIELEKGSKGLGFSILDYQDPIDPASTVIKIRSLVPGGIAEKDGRLLPGDRLMFVNDVNLENSSLEEAVEALKGAPSGTVRIGVAKPLP	0.1209431	0.003119435	0.1008718	0.02520052	-6.932924	2.763674	-1.36	1.30901	-3.172	6.477	NA	4.441452	11.3	2.345054	0.9824	-8.513655	Homo sapiens (Human)	MPDZ	MUPP1
O75970_PF00595_693	O75970	O75970_I729L	MWEAGIQHIELEKGSKGLGFSILDYQDPIDPASTVILIRSLVPGGIAEKDGRLLPGDRLMFVNDVNLENSSLEEAVEALKGAPSGTVRIGVAKPLP	0.09606435	0.002138642	-0.1001123	0.01727713	-4.334163	0.3646717	-0.34	0.0255064	-2.71	-0.783	NA	0.03039551	11.3	0.9382505	0.2485	-5.184422	Homo sapiens (Human)	MPDZ	MUPP1
O75970_PF00595_693	O75970	O75970_I729M	MWEAGIQHIELEKGSKGLGFSILDYQDPIDPASTVIMIRSLVPGGIAEKDGRLLPGDRLMFVNDVNLENSSLEEAVEALKGAPSGTVRIGVAKPLP	0.1140001	0.002691628	0.04478251	0.02174446	-5.140171	1.331989	-0.57	0.344068	-3.098	6.99	NA	3.709778	11.3	1.451839	0.2889	-5.681593	Homo sapiens (Human)	MPDZ	MUPP1
O75970_PF00595_693	O75970	O75970_I729N	MWEAGIQHIELEKGSKGLGFSILDYQDPIDPASTVINIRSLVPGGIAEKDGRLLPGDRLMFVNDVNLENSSLEEAVEALKGAPSGTVRIGVAKPLP	0.1018502	0.003580515	-0.05337084	0.02892538	-8.665179	2.430926	-1.22	2.53525	-3.262	6.718	NA	6.786911	11.3	3.366819	0.9165	-9.896556	Homo sapiens (Human)	MPDZ	MUPP1
O75970_PF00595_693	O75970	O75970_I729P	MWEAGIQHIELEKGSKGLGFSILDYQDPIDPASTVIPIRSLVPGGIAEKDGRLLPGDRLMFVNDVNLENSSLEEAVEALKGAPSGTVRIGVAKPLP	-0.01200169	0.007991981	-0.9731295	0.06456364	-9.358057	4.537089	-2.72	5.60957	-3.317	6.728	NA	7.002258	11.3	3.831845	0.9921	-11.81293	Homo sapiens (Human)	MPDZ	MUPP1
O75970_PF00595_693	O75970	O75970_I729Q	MWEAGIQHIELEKGSKGLGFSILDYQDPIDPASTVIQIRSLVPGGIAEKDGRLLPGDRLMFVNDVNLENSSLEEAVEALKGAPSGTVRIGVAKPLP	0.1258907	0.002512447	0.1408412	0.02029694	-6.503736	2.402474	-1.61	2.13951	-3.14	5.74	NA	4.676758	11.3	2.594771	0.9732	-7.769158	Homo sapiens (Human)	MPDZ	MUPP1
O75970_PF00595_693	O75970	O75970_I729R	MWEAGIQHIELEKGSKGLGFSILDYQDPIDPASTVIRIRSLVPGGIAEKDGRLLPGDRLMFVNDVNLENSSLEEAVEALKGAPSGTVRIGVAKPLP	0.1164178	0.003381041	0.06431396	0.02731392	-6.499062	2.191114	-0.83	0.359278	-3.117	5.613	NA	3.682724	11.3	2.27466	0.9668	-8.627815	Homo sapiens (Human)	MPDZ	MUPP1
O75970_PF00595_693	O75970	O75970_I729S	MWEAGIQHIELEKGSKGLGFSILDYQDPIDPASTVISIRSLVPGGIAEKDGRLLPGDRLMFVNDVNLENSSLEEAVEALKGAPSGTVRIGVAKPLP	0.1131101	0.001917059	0.03759243	0.01548706	-6.505071	3.211678	-1.97	3.77439	-3.168	7.035	NA	4.38913	11.3	3.033822	0.857	-8.222288	Homo sapiens (Human)	MPDZ	MUPP1
O75970_PF00595_693	O75970	O75970_I729T	MWEAGIQHIELEKGSKGLGFSILDYQDPIDPASTVITIRSLVPGGIAEKDGRLLPGDRLMFVNDVNLENSSLEEAVEALKGAPSGTVRIGVAKPLP	0.1248739	0.00179056	0.1326274	0.01446514	-4.16474	2.170172	-1.29	3.07354	-3.024	6.044	NA	2.59343	11.3	2.071919	0.7067	-5.436779	Homo sapiens (Human)	MPDZ	MUPP1
O75970_PF00595_693	O75970	O75970_I729V	MWEAGIQHIELEKGSKGLGFSILDYQDPIDPASTVIVIRSLVPGGIAEKDGRLLPGDRLMFVNDVNLENSSLEEAVEALKGAPSGTVRIGVAKPLP	0.1222229	0.003083458	0.1112109	0.02490988	-1.363789	0.285258	-0.18	0.921172	-2.409	-5.759	NA	-2.646561	11.3	0.1974585	0.0606	-1.163144	Homo sapiens (Human)	MPDZ	MUPP1
O75970_PF00595_693	O75970	O75970_I729W	MWEAGIQHIELEKGSKGLGFSILDYQDPIDPASTVIWIRSLVPGGIAEKDGRLLPGDRLMFVNDVNLENSSLEEAVEALKGAPSGTVRIGVAKPLP	0.074997	0.006111107	-0.2703061	0.0493689	-10.33516	1.380573	-1.93	0.323618	-3.302	6.462	NA	6.250687	11.3	1.899427	0.9908	-12.00845	Homo sapiens (Human)	MPDZ	MUPP1
O75970_PF00595_693	O75970	O75970_I729Y	MWEAGIQHIELEKGSKGLGFSILDYQDPIDPASTVIYIRSLVPGGIAEKDGRLLPGDRLMFVNDVNLENSSLEEAVEALKGAPSGTVRIGVAKPLP	0.1037799	0.003371073	-0.03778153	0.02723339	-4.871852	1.897874	-0.54	0.515588	-3.072	6.587	NA	1.122955	11.3	1.808874	0.9621	-6.962033	Homo sapiens (Human)	MPDZ	MUPP1
O75970_PF00595_693	O75970	O75970_I730*	MWEAGIQHIELEKGSKGLGFSILDYQDPIDPASTVII*RSLVPGGIAEKDGRLLPGDRLMFVNDVNLENSSLEEAVEALKGAPSGTVRIGVAKPLP	-0.003535692	0.01087773	-0.9047366	0.08787629	NA	NA	NA	NA	NA	NA	NA	NA	0.4	NA	NA	NA	Homo sapiens (Human)	MPDZ	MUPP1
O75970_PF00595_693	O75970	O75970_I730A	MWEAGIQHIELEKGSKGLGFSILDYQDPIDPASTVIIARSLVPGGIAEKDGRLLPGDRLMFVNDVNLENSSLEEAVEALKGAPSGTVRIGVAKPLP	0.06850834	0.00453131	-0.322725	0.03660642	-10.15246	3.946973	-2.76	4.05423	-3.662	13.798	NA	8.515488	0.4	3.302346	0.9925	-12.22631	Homo sapiens (Human)	MPDZ	MUPP1
O75970_PF00595_693	O75970	O75970_I730C	MWEAGIQHIELEKGSKGLGFSILDYQDPIDPASTVIICRSLVPGGIAEKDGRLLPGDRLMFVNDVNLENSSLEEAVEALKGAPSGTVRIGVAKPLP	0.09890351	0.004165293	-0.07717605	0.03364954	-11.92355	3.479358	-2.02	2.85828	-3.787	14.499	NA	9.247452	0.4	2.266172	0.9925	-13.36199	Homo sapiens (Human)	MPDZ	MUPP1
O75970_PF00595_693	O75970	O75970_I730D	MWEAGIQHIELEKGSKGLGFSILDYQDPIDPASTVIIDRSLVPGGIAEKDGRLLPGDRLMFVNDVNLENSSLEEAVEALKGAPSGTVRIGVAKPLP	0.01565471	0.01429651	-0.7497059	0.1154951	-16.12304	5.142344	-3.52	4.92936	-4.251	14.608	NA	10.7029	0.4	4.175427	0.9999	-19.57191	Homo sapiens (Human)	MPDZ	MUPP1
O75970_PF00595_693	O75970	O75970_I730E	MWEAGIQHIELEKGSKGLGFSILDYQDPIDPASTVIIERSLVPGGIAEKDGRLLPGDRLMFVNDVNLENSSLEEAVEALKGAPSGTVRIGVAKPLP	-0.00153424	0.01741205	-0.8885677	0.1406642	-15.61492	5.059566	-2.91	4.7895	-4.205	15.397	NA	11.13342	0.4	4.346135	0.9995	-18.50267	Homo sapiens (Human)	MPDZ	MUPP1
O75970_PF00595_693	O75970	O75970_I730F	MWEAGIQHIELEKGSKGLGFSILDYQDPIDPASTVIIFRSLVPGGIAEKDGRLLPGDRLMFVNDVNLENSSLEEAVEALKGAPSGTVRIGVAKPLP	0.02841204	0.005871394	-0.6466451	0.04743236	-10.98651	2.270573	-2.07	3.562	-3.722	13.779	NA	8.396164	0.4	2.540714	0.929	-12.75288	Homo sapiens (Human)	MPDZ	MUPP1
O75970_PF00595_693	O75970	O75970_I730G	MWEAGIQHIELEKGSKGLGFSILDYQDPIDPASTVIIGRSLVPGGIAEKDGRLLPGDRLMFVNDVNLENSSLEEAVEALKGAPSGTVRIGVAKPLP	0.004167568	0.0139573	-0.8425054	0.1127548	-13.357	6.752751	-4.03	5.26918	-3.9	13.301	NA	10.60268	0.4	4.244562	0.9991	-15.6365	Homo sapiens (Human)	MPDZ	MUPP1
O75970_PF00595_693	O75970	O75970_I730H	MWEAGIQHIELEKGSKGLGFSILDYQDPIDPASTVIIHRSLVPGGIAEKDGRLLPGDRLMFVNDVNLENSSLEEAVEALKGAPSGTVRIGVAKPLP	-0.008635822	0.008031752	-0.9459382	0.06488494	-14.20439	3.789647	-3.16	1.30124	-4.075	14.231	NA	10.50365	0.4	4.082486	0.9992	-16.84518	Homo sapiens (Human)	MPDZ	MUPP1
O75970_PF00595_693	O75970	O75970_I730K	MWEAGIQHIELEKGSKGLGFSILDYQDPIDPASTVIIKRSLVPGGIAEKDGRLLPGDRLMFVNDVNLENSSLEEAVEALKGAPSGTVRIGVAKPLP	-0.01826067	0.01382631	-1.023693	0.1116966	-13.65708	7.377131	-2.57	3.63635	-4.038	14.109	NA	10.4072	0.4	4.156296	0.9986	-15.48699	Homo sapiens (Human)	MPDZ	MUPP1
O75970_PF00595_693	O75970	O75970_I730L	MWEAGIQHIELEKGSKGLGFSILDYQDPIDPASTVIILRSLVPGGIAEKDGRLLPGDRLMFVNDVNLENSSLEEAVEALKGAPSGTVRIGVAKPLP	0.09563352	0.001950863	-0.1035928	0.01576015	-7.200024	1.630707	-0.74	0.205668	-3.466	12.878	NA	6.526642	0.4	1.34715	0.5511	-7.948352	Homo sapiens (Human)	MPDZ	MUPP1
O75970_PF00595_693	O75970	O75970_I730M	MWEAGIQHIELEKGSKGLGFSILDYQDPIDPASTVIIMRSLVPGGIAEKDGRLLPGDRLMFVNDVNLENSSLEEAVEALKGAPSGTVRIGVAKPLP	0.03248463	0.006564305	-0.6137445	0.05303008	-9.967943	2.441975	-1.18	0.376231	-3.656	14.469	NA	8.81813	0.4	2.363006	0.6816	-10.65605	Homo sapiens (Human)	MPDZ	MUPP1
O75970_PF00595_693	O75970	O75970_I730N	MWEAGIQHIELEKGSKGLGFSILDYQDPIDPASTVIINRSLVPGGIAEKDGRLLPGDRLMFVNDVNLENSSLEEAVEALKGAPSGTVRIGVAKPLP	0.002610522	0.009584534	-0.855084	0.07742917	-13.87313	3.566413	-2.07	3.2917	-4.069	13.79	NA	10.61368	0.4	4.142272	0.9954	-16.13993	Homo sapiens (Human)	MPDZ	MUPP1
O75970_PF00595_693	O75970	O75970_I730P	MWEAGIQHIELEKGSKGLGFSILDYQDPIDPASTVIIPRSLVPGGIAEKDGRLLPGDRLMFVNDVNLENSSLEEAVEALKGAPSGTVRIGVAKPLP	-0.006826104	0.008375566	-0.9313183	0.06766245	-12.88291	6.387052	-3.35	4.49786	-4.012	14.654	NA	10.66493	0.4	3.87314	0.9986	-15.81715	Homo sapiens (Human)	MPDZ	MUPP1
O75970_PF00595_693	O75970	O75970_I730Q	MWEAGIQHIELEKGSKGLGFSILDYQDPIDPASTVIIQRSLVPGGIAEKDGRLLPGDRLMFVNDVNLENSSLEEAVEALKGAPSGTVRIGVAKPLP	0.005967115	0.008767927	-0.8279676	0.07083216	-13.15657	3.92267	-3.19	3.04512	-4.048	14.206	NA	10.6096	0.4	4.27686	0.9989	-16.00828	Homo sapiens (Human)	MPDZ	MUPP1
O75970_PF00595_693	O75970	O75970_I730R	MWEAGIQHIELEKGSKGLGFSILDYQDPIDPASTVIIRRSLVPGGIAEKDGRLLPGDRLMFVNDVNLENSSLEEAVEALKGAPSGTVRIGVAKPLP	-0.0182558	0.01017204	-1.023654	0.08217533	-14.07801	6.814646	-2.31	4.25379	-4.012	12.524	NA	10.46071	0.4	4.152103	0.9976	-16.79371	Homo sapiens (Human)	MPDZ	MUPP1
O75970_PF00595_693	O75970	O75970_I730S	MWEAGIQHIELEKGSKGLGFSILDYQDPIDPASTVIISRSLVPGGIAEKDGRLLPGDRLMFVNDVNLENSSLEEAVEALKGAPSGTVRIGVAKPLP	-0.01128132	0.006799649	-0.96731	0.05493133	-12.83277	4.802145	-3.06	4.99997	-3.896	14.014	NA	10.18341	0.4	4.100972	0.993	-14.82741	Homo sapiens (Human)	MPDZ	MUPP1
O75970_PF00595_693	O75970	O75970_I730T	MWEAGIQHIELEKGSKGLGFSILDYQDPIDPASTVIITRSLVPGGIAEKDGRLLPGDRLMFVNDVNLENSSLEEAVEALKGAPSGTVRIGVAKPLP	0.07203881	0.003213483	-0.294204	0.0259603	-11.11557	3.23493	-2.47	3.63838	-3.638	11.656	NA	9.324432	0.4	3.246737	0.9835	-12.36833	Homo sapiens (Human)	MPDZ	MUPP1
O75970_PF00595_693	O75970	O75970_I730V	MWEAGIQHIELEKGSKGLGFSILDYQDPIDPASTVIIVRSLVPGGIAEKDGRLLPGDRLMFVNDVNLENSSLEEAVEALKGAPSGTVRIGVAKPLP	0.1161072	0.002693645	0.06180474	0.02176075	-3.596759	1.0522	-0.61	1.04994	-2.926	5.193	NA	1.124222	0.4	0.5262208	0.2291	-4.875159	Homo sapiens (Human)	MPDZ	MUPP1
O75970_PF00595_693	O75970	O75970_I730W	MWEAGIQHIELEKGSKGLGFSILDYQDPIDPASTVIIWRSLVPGGIAEKDGRLLPGDRLMFVNDVNLENSSLEEAVEALKGAPSGTVRIGVAKPLP	-0.001618815	0.01143044	-0.889251	0.09234141	-14.74982	4.786949	-2.97	7.04925	-4.06	13.627	NA	10.55151	0.4	3.363057	0.9995	-17.25451	Homo sapiens (Human)	MPDZ	MUPP1
O75970_PF00595_693	O75970	O75970_I730Y	MWEAGIQHIELEKGSKGLGFSILDYQDPIDPASTVIIYRSLVPGGIAEKDGRLLPGDRLMFVNDVNLENSSLEEAVEALKGAPSGTVRIGVAKPLP	-0.02967486	0.01197241	-1.115903	0.09671975	-14.27512	3.48762	-2.49	2.23383	-4.021	14.807	NA	10.08786	0.4	3.157329	0.9966	-16.20903	Homo sapiens (Human)	MPDZ	MUPP1
O75970_PF00595_693	O75970	O75970_I738*	MWEAGIQHIELEKGSKGLGFSILDYQDPIDPASTVIIIRSLVPGG*AEKDGRLLPGDRLMFVNDVNLENSSLEEAVEALKGAPSGTVRIGVAKPLP	-0.0007735235	0.007820424	-0.8824222	0.06317771	NA	NA	NA	NA	NA	NA	NA	NA	24.4	NA	NA	NA	Homo sapiens (Human)	MPDZ	MUPP1
O75970_PF00595_693	O75970	O75970_I738A	MWEAGIQHIELEKGSKGLGFSILDYQDPIDPASTVIIIRSLVPGGAAEKDGRLLPGDRLMFVNDVNLENSSLEEAVEALKGAPSGTVRIGVAKPLP	0.106239	0.003670487	-0.01791601	0.02965222	-1.957295	1.596303	-1.24	0.718191	-2.76	1.471	NA	-1.41893	24.4	0.1332272	0.1872	-2.809644	Homo sapiens (Human)	MPDZ	MUPP1
O75970_PF00595_693	O75970	O75970_I738C	MWEAGIQHIELEKGSKGLGFSILDYQDPIDPASTVIIIRSLVPGGCAEKDGRLLPGDRLMFVNDVNLENSSLEEAVEALKGAPSGTVRIGVAKPLP	0.09688636	0.005102212	-0.09347173	0.04121849	-7.723966	1.786048	-0.38	1.06419	-2.948	4.09	NA	2.650772	24.4	0.01383936	0.5805	-6.792513	Homo sapiens (Human)	MPDZ	MUPP1
O75970_PF00595_693	O75970	O75970_I738D	MWEAGIQHIELEKGSKGLGFSILDYQDPIDPASTVIIIRSLVPGGDAEKDGRLLPGDRLMFVNDVNLENSSLEEAVEALKGAPSGTVRIGVAKPLP	0.1081238	0.005139325	-0.002689342	0.0415183	-7.825994	1.75604	-1.57	1.80732	-3.194	7.031	NA	4.228134	24.4	0.3396627	0.5907	-9.648001	Homo sapiens (Human)	MPDZ	MUPP1
O75970_PF00595_693	O75970	O75970_I738E	MWEAGIQHIELEKGSKGLGFSILDYQDPIDPASTVIIIRSLVPGGEAEKDGRLLPGDRLMFVNDVNLENSSLEEAVEALKGAPSGTVRIGVAKPLP	0.1097692	0.005047647	0.01060297	0.04077768	-7.218358	1.300311	-0.61	1.09743	-3.04	4.707	NA	3.270172	24.4	0.2937778	0.4652	-8.893926	Homo sapiens (Human)	MPDZ	MUPP1
O75970_PF00595_693	O75970	O75970_I738F	MWEAGIQHIELEKGSKGLGFSILDYQDPIDPASTVIIIRSLVPGGFAEKDGRLLPGDRLMFVNDVNLENSSLEEAVEALKGAPSGTVRIGVAKPLP	0.1046014	0.002811076	-0.03114519	0.02270943	-7.903376	0.5997795	-0.24	0.408376	-3.186	7.924	NA	5.524078	24.4	0.2149025	0.1738	-7.885049	Homo sapiens (Human)	MPDZ	MUPP1
O75970_PF00595_693	O75970	O75970_I738G	MWEAGIQHIELEKGSKGLGFSILDYQDPIDPASTVIIIRSLVPGGGAEKDGRLLPGDRLMFVNDVNLENSSLEEAVEALKGAPSGTVRIGVAKPLP	0.1150351	0.004779661	0.05314349	0.03861275	-7.451708	2.982781	-2.32	1.70834	-3.157	7.301	NA	3.898438	24.4	0.5499628	0.5544	-8.839032	Homo sapiens (Human)	MPDZ	MUPP1
O75970_PF00595_693	O75970	O75970_I738H	MWEAGIQHIELEKGSKGLGFSILDYQDPIDPASTVIIIRSLVPGGHAEKDGRLLPGDRLMFVNDVNLENSSLEEAVEALKGAPSGTVRIGVAKPLP	0.1112988	0.002476613	0.02295996	0.02000745	-8.772844	0.9585284	-0.45	1.30286	-3.218	7.105	NA	5.911774	24.4	0.2283503	0.5292	-9.257415	Homo sapiens (Human)	MPDZ	MUPP1
O75970_PF00595_693	O75970	O75970_I738K	MWEAGIQHIELEKGSKGLGFSILDYQDPIDPASTVIIIRSLVPGGKAEKDGRLLPGDRLMFVNDVNLENSSLEEAVEALKGAPSGTVRIGVAKPLP	0.1108461	0.002966521	0.0193025	0.0239652	-8.685136	1.374083	-0.48	0.242285	-3.205	6.49	NA	4.421051	24.4	0.409924	0.3923	-9.981574	Homo sapiens (Human)	MPDZ	MUPP1
O75970_PF00595_693	O75970	O75970_I738L	MWEAGIQHIELEKGSKGLGFSILDYQDPIDPASTVIIIRSLVPGGLAEKDGRLLPGDRLMFVNDVNLENSSLEEAVEALKGAPSGTVRIGVAKPLP	0.1040453	0.001881083	-0.03563813	0.01519643	-3.218693	0.4490078	-0.33	-0.368226	-2.818	2.204	NA	0.4959869	24.4	0.10701	0.1212	-3.203167	Homo sapiens (Human)	MPDZ	MUPP1
O75970_PF00595_693	O75970	O75970_I738M	MWEAGIQHIELEKGSKGLGFSILDYQDPIDPASTVIIIRSLVPGGMAEKDGRLLPGDRLMFVNDVNLENSSLEEAVEALKGAPSGTVRIGVAKPLP	0.1107743	0.002692913	0.01872256	0.02175484	-5.759871	0.9031079	-0.41	-0.726895	-2.976	4.943	NA	3.689743	24.4	0.2270966	0.0988	-5.947977	Homo sapiens (Human)	MPDZ	MUPP1
O75970_PF00595_693	O75970	O75970_I738N	MWEAGIQHIELEKGSKGLGFSILDYQDPIDPASTVIIIRSLVPGGNAEKDGRLLPGDRLMFVNDVNLENSSLEEAVEALKGAPSGTVRIGVAKPLP	0.1226334	0.002478503	0.1145274	0.02002272	-7.830808	1.514492	-0.26	1.76112	-3.168	7.357	NA	4.989975	24.4	0.3882717	0.2684	-8.249973	Homo sapiens (Human)	MPDZ	MUPP1
O75970_PF00595_693	O75970	O75970_I738P	MWEAGIQHIELEKGSKGLGFSILDYQDPIDPASTVIIIRSLVPGGPAEKDGRLLPGDRLMFVNDVNLENSSLEEAVEALKGAPSGTVRIGVAKPLP	0.1084685	0.00229309	9.558974e-05	0.01852485	-3.015045	4.523749	-2.03	-0.445374	-2.889	4.201	NA	0.4246826	24.4	0.01076591	0.6475	-3.60093	Homo sapiens (Human)	MPDZ	MUPP1
O75970_PF00595_693	O75970	O75970_I738Q	MWEAGIQHIELEKGSKGLGFSILDYQDPIDPASTVIIIRSLVPGGQAEKDGRLLPGDRLMFVNDVNLENSSLEEAVEALKGAPSGTVRIGVAKPLP	0.1113352	0.002876917	0.02325429	0.02324132	-6.6123	1.514688	-0.26	0.234687	-3.106	6.519	NA	3.446854	24.4	0.3140643	0.4253	-6.793571	Homo sapiens (Human)	MPDZ	MUPP1
O75970_PF00595_693	O75970	O75970_I738R	MWEAGIQHIELEKGSKGLGFSILDYQDPIDPASTVIIIRSLVPGGRAEKDGRLLPGDRLMFVNDVNLENSSLEEAVEALKGAPSGTVRIGVAKPLP	0.1022006	0.003330943	-0.05054028	0.0269092	-9.170024	0.9497993	-1.33	0.627745	-3.25	7.284	NA	4.619049	24.4	0.4886041	0.2755	-10.42865	Homo sapiens (Human)	MPDZ	MUPP1
O75970_PF00595_693	O75970	O75970_I738S	MWEAGIQHIELEKGSKGLGFSILDYQDPIDPASTVIIIRSLVPGGSAEKDGRLLPGDRLMFVNDVNLENSSLEEAVEALKGAPSGTVRIGVAKPLP	0.1126957	0.001835813	0.03424509	0.01483071	-4.567817	2.081117	-1.05	0.99134	-2.88	3.52	NA	0.9836121	24.4	0.3191869	0.2213	-5.608931	Homo sapiens (Human)	MPDZ	MUPP1
O75970_PF00595_693	O75970	O75970_I738T	MWEAGIQHIELEKGSKGLGFSILDYQDPIDPASTVIIIRSLVPGGTAEKDGRLLPGDRLMFVNDVNLENSSLEEAVEALKGAPSGTVRIGVAKPLP	0.1138404	0.00202256	0.04349267	0.01633935	-5.778495	1.385705	-0.48	0.771237	-3.061	7.286	NA	1.925003	24.4	0.3137343	0.0996	-6.316281	Homo sapiens (Human)	MPDZ	MUPP1
O75970_PF00595_693	O75970	O75970_I738V	MWEAGIQHIELEKGSKGLGFSILDYQDPIDPASTVIIIRSLVPGGVAEKDGRLLPGDRLMFVNDVNLENSSLEEAVEALKGAPSGTVRIGVAKPLP	0.1023382	0.003596892	-0.04942859	0.02905768	-2.54339	0.3167207	-0.28	0.245679	-2.468	-3.399	NA	-2.867065	24.4	-0.1251813	0.0549	-1.816874	Homo sapiens (Human)	MPDZ	MUPP1
O75970_PF00595_693	O75970	O75970_I738W	MWEAGIQHIELEKGSKGLGFSILDYQDPIDPASTVIIIRSLVPGGWAEKDGRLLPGDRLMFVNDVNLENSSLEEAVEALKGAPSGTVRIGVAKPLP	0.08198662	0.006664389	-0.21384	0.05383861	-11.48317	0.1859458	-0.45	0.825579	-3.367	7.014	NA	6.465988	24.4	0.1916573	0.7869	-12.28784	Homo sapiens (Human)	MPDZ	MUPP1
O75970_PF00595_693	O75970	O75970_I738Y	MWEAGIQHIELEKGSKGLGFSILDYQDPIDPASTVIIIRSLVPGGYAEKDGRLLPGDRLMFVNDVNLENSSLEEAVEALKGAPSGTVRIGVAKPLP	0.1050576	0.002889692	-0.02746028	0.02334453	-9.371645	0.6632899	-0.14	0.325432	-3.191	6.354	NA	5.050293	24.4	0.2518464	0.5328	-9.502385	Homo sapiens (Human)	MPDZ	MUPP1
O75970_PF00595_693	O75970	O75970_I698*	MWEAG*QHIELEKGSKGLGFSILDYQDPIDPASTVIIIRSLVPGGIAEKDGRLLPGDRLMFVNDVNLENSSLEEAVEALKGAPSGTVRIGVAKPLP	-0.000686849	0.01093294	-0.881722	0.08832229	NA	NA	NA	NA	NA	NA	NA	NA	40.5	NA	NA	NA	Homo sapiens (Human)	MPDZ	MUPP1
O75970_PF00595_693	O75970	O75970_I698A	MWEAGAQHIELEKGSKGLGFSILDYQDPIDPASTVIIIRSLVPGGIAEKDGRLLPGDRLMFVNDVNLENSSLEEAVEALKGAPSGTVRIGVAKPLP	0.09164813	0.004714175	-0.1357891	0.03808371	-5.203105	2.950703	-2.19	2.34974	-2.992	5.165	NA	2.876862	40.5	1.573067	0.4271	-5.875087	Homo sapiens (Human)	MPDZ	MUPP1
O75970_PF00595_693	O75970	O75970_I698C	MWEAGCQHIELEKGSKGLGFSILDYQDPIDPASTVIIIRSLVPGGIAEKDGRLLPGDRLMFVNDVNLENSSLEEAVEALKGAPSGTVRIGVAKPLP	0.1048114	0.004318464	-0.02944912	0.03488694	-5.893931	2.766158	-1.1	1.64191	-3.252	10.141	NA	5.29895	40.5	1.005518	0.6486	-5.917264	Homo sapiens (Human)	MPDZ	MUPP1
O75970_PF00595_693	O75970	O75970_I698D	MWEAGDQHIELEKGSKGLGFSILDYQDPIDPASTVIIIRSLVPGGIAEKDGRLLPGDRLMFVNDVNLENSSLEEAVEALKGAPSGTVRIGVAKPLP	0.055968	0.01010314	-0.4240328	0.08161875	-6.158851	3.500987	-2.62	1.34823	-3.32	10.715	NA	5.926193	40.5	2.285172	0.7275	-7.310086	Homo sapiens (Human)	MPDZ	MUPP1
O75970_PF00595_693	O75970	O75970_I698E	MWEAGEQHIELEKGSKGLGFSILDYQDPIDPASTVIIIRSLVPGGIAEKDGRLLPGDRLMFVNDVNLENSSLEEAVEALKGAPSGTVRIGVAKPLP	0.0693496	0.008797626	-0.3159289	0.07107208	-4.864576	2.992478	-1.78	1.64412	-3.288	10.946	NA	3.712387	40.5	2.026895	0.5956	-6.198887	Homo sapiens (Human)	MPDZ	MUPP1
O75970_PF00595_693	O75970	O75970_I698F	MWEAGFQHIELEKGSKGLGFSILDYQDPIDPASTVIIIRSLVPGGIAEKDGRLLPGDRLMFVNDVNLENSSLEEAVEALKGAPSGTVRIGVAKPLP	0.1044679	0.002709965	-0.0322239	0.02189259	-3.779096	2.055723	-0.5	2.3264	-3.214	10.103	NA	4.457886	40.5	1.088636	0.1465	-4.159761	Homo sapiens (Human)	MPDZ	MUPP1
O75970_PF00595_693	O75970	O75970_I698G	MWEAGGQHIELEKGSKGLGFSILDYQDPIDPASTVIIIRSLVPGGIAEKDGRLLPGDRLMFVNDVNLENSSLEEAVEALKGAPSGTVRIGVAKPLP	0.06861908	0.007453037	-0.3218305	0.06020975	-6.440815	4.4716	-3.05	3.29482	-3.369	10.859	NA	7.560165	40.5	2.212913	0.6378	-7.605701	Homo sapiens (Human)	MPDZ	MUPP1
O75970_PF00595_693	O75970	O75970_I698H	MWEAGHQHIELEKGSKGLGFSILDYQDPIDPASTVIIIRSLVPGGIAEKDGRLLPGDRLMFVNDVNLENSSLEEAVEALKGAPSGTVRIGVAKPLP	0.09912623	0.002942939	-0.07537678	0.02377469	-6.355218	2.603521	-1.17	2.11454	-3.313	10.638	NA	7.11911	40.5	1.69311	0.57	-6.851162	Homo sapiens (Human)	MPDZ	MUPP1
O75970_PF00595_693	O75970	O75970_I698K	MWEAGKQHIELEKGSKGLGFSILDYQDPIDPASTVIIIRSLVPGGIAEKDGRLLPGDRLMFVNDVNLENSSLEEAVEALKGAPSGTVRIGVAKPLP	0.07572349	0.005534015	-0.2644371	0.04470683	-6.658239	2.944142	-1.44	1.26701	-3.37	11.42	NA	5.564499	40.5	1.690937	0.4659	-7.59276	Homo sapiens (Human)	MPDZ	MUPP1
O75970_PF00595_693	O75970	O75970_I698L	MWEAGLQHIELEKGSKGLGFSILDYQDPIDPASTVIIIRSLVPGGIAEKDGRLLPGDRLMFVNDVNLENSSLEEAVEALKGAPSGTVRIGVAKPLP	0.09160609	0.002217845	-0.1361286	0.01791698	-3.804708	1.245566	-0.43	0.543896	-2.976	6.024	NA	2.616699	40.5	0.7179796	0.1443	-3.449933	Homo sapiens (Human)	MPDZ	MUPP1
O75970_PF00595_693	O75970	O75970_I698M	MWEAGMQHIELEKGSKGLGFSILDYQDPIDPASTVIIIRSLVPGGIAEKDGRLLPGDRLMFVNDVNLENSSLEEAVEALKGAPSGTVRIGVAKPLP	0.1048682	0.003473803	-0.02899012	0.0280633	-5.42944	1.824739	-0.87	0.852421	-3.278	10.644	NA	4.971451	40.5	1.123428	0.1246	-5.258114	Homo sapiens (Human)	MPDZ	MUPP1
O75970_PF00595_693	O75970	O75970_I698N	MWEAGNQHIELEKGSKGLGFSILDYQDPIDPASTVIIIRSLVPGGIAEKDGRLLPGDRLMFVNDVNLENSSLEEAVEALKGAPSGTVRIGVAKPLP	0.0980608	0.002940948	-0.08398396	0.0237586	-6.461872	2.777897	-1.1	2.47373	-3.344	10.96	NA	6.595062	40.5	2.079513	0.3432	-7.146418	Homo sapiens (Human)	MPDZ	MUPP1
O75970_PF00595_693	O75970	O75970_I698P	MWEAGPQHIELEKGSKGLGFSILDYQDPIDPASTVIIIRSLVPGGIAEKDGRLLPGDRLMFVNDVNLENSSLEEAVEALKGAPSGTVRIGVAKPLP	0.09191773	0.003157135	-0.1336111	0.02550509	-3.877651	3.903421	-2.48	2.47635	-2.878	3.576	NA	0.1438446	40.5	1.983951	0.7049	-4.057322	Homo sapiens (Human)	MPDZ	MUPP1
O75970_PF00595_693	O75970	O75970_I698Q	MWEAGQQHIELEKGSKGLGFSILDYQDPIDPASTVIIIRSLVPGGIAEKDGRLLPGDRLMFVNDVNLENSSLEEAVEALKGAPSGTVRIGVAKPLP	0.08644935	0.004159447	-0.1777876	0.03360231	-5.910533	2.720092	-1.56	1.65936	-3.282	10.321	NA	5.626633	40.5	1.880907	0.5045	-6.803116	Homo sapiens (Human)	MPDZ	MUPP1
O75970_PF00595_693	O75970	O75970_I698R	MWEAGRQHIELEKGSKGLGFSILDYQDPIDPASTVIIIRSLVPGGIAEKDGRLLPGDRLMFVNDVNLENSSLEEAVEALKGAPSGTVRIGVAKPLP	0.09611067	0.003826136	-0.09973819	0.03090964	-6.148732	2.361121	-0.47	1.68421	-3.257	9.713	NA	6.047272	40.5	1.76366	0.3603	-7.472037	Homo sapiens (Human)	MPDZ	MUPP1
O75970_PF00595_693	O75970	O75970_I698S	MWEAGSQHIELEKGSKGLGFSILDYQDPIDPASTVIIIRSLVPGGIAEKDGRLLPGDRLMFVNDVNLENSSLEEAVEALKGAPSGTVRIGVAKPLP	0.1025408	0.002244088	-0.04779186	0.01812899	-4.833301	3.581426	-1.84	3.0934	-3.046	6.596	NA	3.72995	40.5	1.890315	0.348	-5.751227	Homo sapiens (Human)	MPDZ	MUPP1
O75970_PF00595_693	O75970	O75970_I698T	MWEAGTQHIELEKGSKGLGFSILDYQDPIDPASTVIIIRSLVPGGIAEKDGRLLPGDRLMFVNDVNLENSSLEEAVEALKGAPSGTVRIGVAKPLP	0.1040619	0.002386855	-0.03550381	0.01928233	-4.280466	2.191065	-1.4	1.67938	-3.08	8.038	NA	2.074982	40.5	1.364184	0.2887	-4.962064	Homo sapiens (Human)	MPDZ	MUPP1
O75970_PF00595_693	O75970	O75970_I698V	MWEAGVQHIELEKGSKGLGFSILDYQDPIDPASTVIIIRSLVPGGIAEKDGRLLPGDRLMFVNDVNLENSSLEEAVEALKGAPSGTVRIGVAKPLP	0.1110632	0.003317075	0.02105658	0.02679716	-3.243894	0.6999187	-0.33	0.725815	-2.802	1.616	NA	-0.6592865	40.5	0.4443121	0.0798	-3.685273	Homo sapiens (Human)	MPDZ	MUPP1
O75970_PF00595_693	O75970	O75970_I698W	MWEAGWQHIELEKGSKGLGFSILDYQDPIDPASTVIIIRSLVPGGIAEKDGRLLPGDRLMFVNDVNLENSSLEEAVEALKGAPSGTVRIGVAKPLP	0.1108723	0.004671166	0.01951448	0.03773626	-5.886073	1.973931	-0.67	1.71404	-3.318	10.336	NA	7.612854	40.5	1.158199	0.7474	-7.212987	Homo sapiens (Human)	MPDZ	MUPP1
O75970_PF00595_693	O75970	O75970_I698Y	MWEAGYQHIELEKGSKGLGFSILDYQDPIDPASTVIIIRSLVPGGIAEKDGRLLPGDRLMFVNDVNLENSSLEEAVEALKGAPSGTVRIGVAKPLP	0.1103818	0.002564711	0.01555222	0.02071916	-4.47215	2.218617	-0.01	1.47276	-3.174	9.387	NA	2.791748	40.5	1.129716	0.4793	-4.795343	Homo sapiens (Human)	MPDZ	MUPP1
O75970_PF00595_693	O75970	O75970_I781*	MWEAGIQHIELEKGSKGLGFSILDYQDPIDPASTVIIIRSLVPGGIAEKDGRLLPGDRLMFVNDVNLENSSLEEAVEALKGAPSGTVR*GVAKPLP	-0.02818119	0.01152186	-1.103837	0.09307995	NA	NA	NA	NA	NA	NA	NA	NA	0.2	NA	NA	NA	Homo sapiens (Human)	MPDZ	MUPP1
O75970_PF00595_693	O75970	O75970_I781A	MWEAGIQHIELEKGSKGLGFSILDYQDPIDPASTVIIIRSLVPGGIAEKDGRLLPGDRLMFVNDVNLENSSLEEAVEALKGAPSGTVRAGVAKPLP	-0.0006248961	0.01179876	-0.8812215	0.09531692	-10.0192	4.749795	-2.9	4.91566	-3.652	13.418	NA	9.129883	0.2	2.054627	0.8878	-11.18365	Homo sapiens (Human)	MPDZ	MUPP1
O75970_PF00595_693	O75970	O75970_I781C	MWEAGIQHIELEKGSKGLGFSILDYQDPIDPASTVIIIRSLVPGGIAEKDGRLLPGDRLMFVNDVNLENSSLEEAVEALKGAPSGTVRCGVAKPLP	0.09478862	0.004758004	-0.1104184	0.03843779	-10.55572	4.017901	-2.05	3.85743	-3.605	12.862	NA	8.989853	0.2	1.230479	0.973	-11.03862	Homo sapiens (Human)	MPDZ	MUPP1
O75970_PF00595_693	O75970	O75970_I781D	MWEAGIQHIELEKGSKGLGFSILDYQDPIDPASTVIIIRSLVPGGIAEKDGRLLPGDRLMFVNDVNLENSSLEEAVEALKGAPSGTVRDGVAKPLP	-0.03740357	0.03229691	-1.17834	0.2609123	-15.50526	5.90741	-3.75	5.87279	-4.198	13.087	NA	10.028	0.2	2.525698	0.999	-19.11912	Homo sapiens (Human)	MPDZ	MUPP1
O75970_PF00595_693	O75970	O75970_I781E	MWEAGIQHIELEKGSKGLGFSILDYQDPIDPASTVIIIRSLVPGGIAEKDGRLLPGDRLMFVNDVNLENSSLEEAVEALKGAPSGTVREGVAKPLP	-0.002942605	0.01580937	-0.8999453	0.1277168	-14.13624	5.741624	-3.44	5.27512	-3.965	10.785	NA	9.066284	0.2	2.640031	0.9958	-17.42482	Homo sapiens (Human)	MPDZ	MUPP1
O75970_PF00595_693	O75970	O75970_I781F	MWEAGIQHIELEKGSKGLGFSILDYQDPIDPASTVIIIRSLVPGGIAEKDGRLLPGDRLMFVNDVNLENSSLEEAVEALKGAPSGTVRFGVAKPLP	0.1224089	0.002672881	0.1127132	0.02159301	-6.187603	2.828684	-1.11	5.80842	-3.375	12.692	NA	5.448853	0.2	1.445991	0.5044	-6.119497	Homo sapiens (Human)	MPDZ	MUPP1
O75970_PF00595_693	O75970	O75970_I781G	MWEAGIQHIELEKGSKGLGFSILDYQDPIDPASTVIIIRSLVPGGIAEKDGRLLPGDRLMFVNDVNLENSSLEEAVEALKGAPSGTVRGGVAKPLP	0.0001592516	0.01721218	-0.8748868	0.1390495	-13.31815	7.194162	-4.17	6.93223	-3.899	12.503	NA	9.70256	0.2	2.564783	0.9911	-15.69822	Homo sapiens (Human)	MPDZ	MUPP1
O75970_PF00595_693	O75970	O75970_I781H	MWEAGIQHIELEKGSKGLGFSILDYQDPIDPASTVIIIRSLVPGGIAEKDGRLLPGDRLMFVNDVNLENSSLEEAVEALKGAPSGTVRHGVAKPLP	-0.007442523	0.008474232	-0.9362981	0.06845953	-13.87325	4.428692	-3.38	5.90222	-3.978	12.868	NA	9.266449	0.2	2.501469	0.9958	-15.81809	Homo sapiens (Human)	MPDZ	MUPP1
O75970_PF00595_693	O75970	O75970_I781K	MWEAGIQHIELEKGSKGLGFSILDYQDPIDPASTVIIIRSLVPGGIAEKDGRLLPGDRLMFVNDVNLENSSLEEAVEALKGAPSGTVRKGVAKPLP	0.001200863	0.01021596	-0.866472	0.08253016	-13.86202	8.165479	-2.79	6.22971	-4.028	12.808	NA	9.093872	0.2	2.353338	0.9923	-16.43541	Homo sapiens (Human)	MPDZ	MUPP1
O75970_PF00595_693	O75970	O75970_I781L	MWEAGIQHIELEKGSKGLGFSILDYQDPIDPASTVIIIRSLVPGGIAEKDGRLLPGDRLMFVNDVNLENSSLEEAVEALKGAPSGTVRLGVAKPLP	0.1155588	0.001744111	0.05737434	0.01408989	-1.946556	1.409151	-0.89	0.0391006	-2.851	4.31	NA	0.1199036	0.2	0.1493845	0.1789	-1.961236	Homo sapiens (Human)	MPDZ	MUPP1
O75970_PF00595_693	O75970	O75970_I781M	MWEAGIQHIELEKGSKGLGFSILDYQDPIDPASTVIIIRSLVPGGIAEKDGRLLPGDRLMFVNDVNLENSSLEEAVEALKGAPSGTVRMGVAKPLP	0.1059142	0.003218154	-0.02053999	0.02599803	-5.027165	2.763137	-1.31	0.550762	-3.374	12.191	NA	4.408783	0.2	1.001398	0.1575	-5.834634	Homo sapiens (Human)	MPDZ	MUPP1
O75970_PF00595_693	O75970	O75970_I781N	MWEAGIQHIELEKGSKGLGFSILDYQDPIDPASTVIIIRSLVPGGIAEKDGRLLPGDRLMFVNDVNLENSSLEEAVEALKGAPSGTVRNGVAKPLP	-0.007427667	0.009988327	-0.9361781	0.08069123	-14.51412	4.091742	-2.59	4.72325	-4.11	13.489	NA	9.762787	0.2	2.494635	0.9894	-17.14796	Homo sapiens (Human)	MPDZ	MUPP1
O75970_PF00595_693	O75970	O75970_I781P	MWEAGIQHIELEKGSKGLGFSILDYQDPIDPASTVIIIRSLVPGGIAEKDGRLLPGDRLMFVNDVNLENSSLEEAVEALKGAPSGTVRPGVAKPLP	-0.01323218	0.007455068	-0.9830701	0.06022616	-11.74323	7.129217	-3.56	9.89321	-3.848	12.625	NA	9.945511	0.2	2.552298	0.9969	-14.14721	Homo sapiens (Human)	MPDZ	MUPP1
O75970_PF00595_693	O75970	O75970_I781Q	MWEAGIQHIELEKGSKGLGFSILDYQDPIDPASTVIIIRSLVPGGIAEKDGRLLPGDRLMFVNDVNLENSSLEEAVEALKGAPSGTVRQGVAKPLP	-0.02336543	0.01013625	-1.064932	0.08188619	-13.23006	4.517128	-3.16	4.10589	-3.956	12.935	NA	8.940262	0.2	2.519973	0.9933	-15.23513	Homo sapiens (Human)	MPDZ	MUPP1
O75970_PF00595_693	O75970	O75970_I781R	MWEAGIQHIELEKGSKGLGFSILDYQDPIDPASTVIIIRSLVPGGIAEKDGRLLPGDRLMFVNDVNLENSSLEEAVEALKGAPSGTVRRGVAKPLP	-0.02553922	0.01038082	-1.082493	0.08386198	-13.25646	6.860309	-2.79	6.93901	-4.024	13.782	NA	8.318787	0.2	2.425634	0.9866	-15.60127	Homo sapiens (Human)	MPDZ	MUPP1
O75970_PF00595_693	O75970	O75970_I781S	MWEAGIQHIELEKGSKGLGFSILDYQDPIDPASTVIIIRSLVPGGIAEKDGRLLPGDRLMFVNDVNLENSSLEEAVEALKGAPSGTVRSGVAKPLP	-0.02092674	0.007477325	-1.045231	0.06040596	-12.45827	5.715327	-3.4	5.84541	-3.887	13.354	NA	9.174057	0.2	2.463305	0.973	-14.26022	Homo sapiens (Human)	MPDZ	MUPP1
O75970_PF00595_693	O75970	O75970_I781T	MWEAGIQHIELEKGSKGLGFSILDYQDPIDPASTVIIIRSLVPGGIAEKDGRLLPGDRLMFVNDVNLENSSLEEAVEALKGAPSGTVRTGVAKPLP	-0.006858161	0.007195632	-0.9315773	0.0581303	-10.46458	3.755277	-2.66	3.74833	-3.734	13.839	NA	7.81459	0.2	2.038976	0.8549	-11.84269	Homo sapiens (Human)	MPDZ	MUPP1
O75970_PF00595_693	O75970	O75970_I781V	MWEAGIQHIELEKGSKGLGFSILDYQDPIDPASTVIIIRSLVPGGIAEKDGRLLPGDRLMFVNDVNLENSSLEEAVEALKGAPSGTVRVGVAKPLP	0.104226	0.003970152	-0.03417831	0.03207308	-5.598368	1.24124	-0.75	1.52012	-3.239	10.192	NA	4.535263	0.2	0.5256755	0.1678	-5.413403	Homo sapiens (Human)	MPDZ	MUPP1
O75970_PF00595_693	O75970	O75970_I781W	MWEAGIQHIELEKGSKGLGFSILDYQDPIDPASTVIIIRSLVPGGIAEKDGRLLPGDRLMFVNDVNLENSSLEEAVEALKGAPSGTVRWGVAKPLP	0.008148181	0.01101466	-0.8103478	0.08898255	-11.12124	5.881293	-2.53	7.53445	-3.783	14.069	NA	9.071228	0.2	1.995214	0.9847	-12.7641	Homo sapiens (Human)	MPDZ	MUPP1
O75970_PF00595_693	O75970	O75970_I781Y	MWEAGIQHIELEKGSKGLGFSILDYQDPIDPASTVIIIRSLVPGGIAEKDGRLLPGDRLMFVNDVNLENSSLEEAVEALKGAPSGTVRYGVAKPLP	0.02449284	0.006257669	-0.6783066	0.05055291	-11.96257	4.371506	-2.99	9.16334	-3.706	12.786	NA	9.845352	0.2	1.913479	0.9603	-13.10893	Homo sapiens (Human)	MPDZ	MUPP1
O75970_PF00595_693	O75970	O75970_I701*	MWEAGIQH*ELEKGSKGLGFSILDYQDPIDPASTVIIIRSLVPGGIAEKDGRLLPGDRLMFVNDVNLENSSLEEAVEALKGAPSGTVRIGVAKPLP	0.01246804	0.00785948	-0.7754495	0.06349323	NA	NA	NA	NA	NA	NA	NA	NA	0.3	NA	NA	NA	Homo sapiens (Human)	MPDZ	MUPP1
O75970_PF00595_693	O75970	O75970_I701A	MWEAGIQHAELEKGSKGLGFSILDYQDPIDPASTVIIIRSLVPGGIAEKDGRLLPGDRLMFVNDVNLENSSLEEAVEALKGAPSGTVRIGVAKPLP	0.05543116	0.006173271	-0.4283697	0.04987109	-8.70303	4.473145	-2.31	3.34596	-3.251	8.194	NA	6.60408	0.3	1.542193	0.4544	-9.023226	Homo sapiens (Human)	MPDZ	MUPP1
O75970_PF00595_693	O75970	O75970_I701C	MWEAGIQHCELEKGSKGLGFSILDYQDPIDPASTVIIIRSLVPGGIAEKDGRLLPGDRLMFVNDVNLENSSLEEAVEALKGAPSGTVRIGVAKPLP	0.09547179	0.005382375	-0.1048994	0.0434818	-9.029139	4.23318	-1.48	2.79732	-3.509	12.439	NA	6.688934	0.3	1.078846	0.8587	-7.435875	Homo sapiens (Human)	MPDZ	MUPP1
O75970_PF00595_693	O75970	O75970_I701D	MWEAGIQHDELEKGSKGLGFSILDYQDPIDPASTVIIIRSLVPGGIAEKDGRLLPGDRLMFVNDVNLENSSLEEAVEALKGAPSGTVRIGVAKPLP	-0.01894875	0.02074387	-1.029252	0.1675804	-13.32749	6.118914	-3.49	6.47256	-3.764	10.841	NA	9.311829	0.3	2.09275	0.9755	-14.43691	Homo sapiens (Human)	MPDZ	MUPP1
O75970_PF00595_693	O75970	O75970_I701E	MWEAGIQHEELEKGSKGLGFSILDYQDPIDPASTVIIIRSLVPGGIAEKDGRLLPGDRLMFVNDVNLENSSLEEAVEALKGAPSGTVRIGVAKPLP	0.04276337	0.01488565	-0.5307072	0.1202545	-11.79723	5.71927	-2.84	6.51013	-3.727	12.037	NA	8.604675	0.3	2.112615	0.8868	-12.86045	Homo sapiens (Human)	MPDZ	MUPP1
O75970_PF00595_693	O75970	O75970_I701F	MWEAGIQHFELEKGSKGLGFSILDYQDPIDPASTVIIIRSLVPGGIAEKDGRLLPGDRLMFVNDVNLENSSLEEAVEALKGAPSGTVRIGVAKPLP	0.1071397	0.003089099	-0.01063958	0.02495545	-7.489475	4.310442	-1.14	2.83412	-3.215	9.049	NA	5.383835	0.3	1.089657	0.3629	-6.784377	Homo sapiens (Human)	MPDZ	MUPP1
O75970_PF00595_693	O75970	O75970_I701G	MWEAGIQHGELEKGSKGLGFSILDYQDPIDPASTVIIIRSLVPGGIAEKDGRLLPGDRLMFVNDVNLENSSLEEAVEALKGAPSGTVRIGVAKPLP	0.006422181	0.01934335	-0.8242914	0.1562663	-12.12987	6.541313	-3.64	5.09803	-3.698	11.499	NA	9.225372	0.3	1.914583	0.9085	-12.48204	Homo sapiens (Human)	MPDZ	MUPP1
O75970_PF00595_693	O75970	O75970_I701H	MWEAGIQHHELEKGSKGLGFSILDYQDPIDPASTVIIIRSLVPGGIAEKDGRLLPGDRLMFVNDVNLENSSLEEAVEALKGAPSGTVRIGVAKPLP	0.04774349	0.005066875	-0.490475	0.04093302	-12.05031	4.993751	-2.93	3.54414	-3.638	11.066	NA	8.585129	0.3	1.816933	0.8887	-12.04587	Homo sapiens (Human)	MPDZ	MUPP1
O75970_PF00595_693	O75970	O75970_I701K	MWEAGIQHKELEKGSKGLGFSILDYQDPIDPASTVIIIRSLVPGGIAEKDGRLLPGDRLMFVNDVNLENSSLEEAVEALKGAPSGTVRIGVAKPLP	-0.001186491	0.009715876	-0.8857584	0.07849021	-12.18427	7.611093	-2.46	3.12791	-3.762	12.348	NA	9.207993	0.3	1.802062	0.8251	-12.60593	Homo sapiens (Human)	MPDZ	MUPP1
O75970_PF00595_693	O75970	O75970_I701L	MWEAGIQHLELEKGSKGLGFSILDYQDPIDPASTVIIIRSLVPGGIAEKDGRLLPGDRLMFVNDVNLENSSLEEAVEALKGAPSGTVRIGVAKPLP	0.1038806	0.00178329	-0.03696803	0.0144064	-5.474989	2.124842	-0.5	1.18214	-3.051	6.553	NA	3.50946	0.3	0.7499551	0.2127	-5.721638	Homo sapiens (Human)	MPDZ	MUPP1
O75970_PF00595_693	O75970	O75970_I701M	MWEAGIQHMELEKGSKGLGFSILDYQDPIDPASTVIIIRSLVPGGIAEKDGRLLPGDRLMFVNDVNLENSSLEEAVEALKGAPSGTVRIGVAKPLP	0.1042968	0.002842597	-0.03360599	0.02296407	-7.276806	3.080793	-0.93	2.14227	-3.222	8.704	NA	6.097321	0.3	1.067879	0.1481	-7.451811	Homo sapiens (Human)	MPDZ	MUPP1
O75970_PF00595_693	O75970	O75970_I701N	MWEAGIQHNELEKGSKGLGFSILDYQDPIDPASTVIIIRSLVPGGIAEKDGRLLPGDRLMFVNDVNLENSSLEEAVEALKGAPSGTVRIGVAKPLP	0.0008970403	0.009715439	-0.8689265	0.07848669	-13.59073	4.230006	-2.19	2.78228	-3.755	11.145	NA	9.287186	0.3	1.993135	0.8235	-13.85404	Homo sapiens (Human)	MPDZ	MUPP1
O75970_PF00595_693	O75970	O75970_I701P	MWEAGIQHPELEKGSKGLGFSILDYQDPIDPASTVIIIRSLVPGGIAEKDGRLLPGDRLMFVNDVNLENSSLEEAVEALKGAPSGTVRIGVAKPLP	-0.01409606	0.007713272	-0.990049	0.06231207	-12.84424	9.028028	-3.14	8.00002	-3.724	10.965	NA	9.174011	0.3	2.159507	0.9741	-13.59922	Homo sapiens (Human)	MPDZ	MUPP1
O75970_PF00595_693	O75970	O75970_I701Q	MWEAGIQHQELEKGSKGLGFSILDYQDPIDPASTVIIIRSLVPGGIAEKDGRLLPGDRLMFVNDVNLENSSLEEAVEALKGAPSGTVRIGVAKPLP	-0.01036549	0.008621531	-0.9599114	0.0696495	-12.16006	4.693828	-2.81	4.35723	-3.718	11.565	NA	9.366974	0.3	1.874774	0.837	-12.43469	Homo sapiens (Human)	MPDZ	MUPP1
O75970_PF00595_693	O75970	O75970_I701R	MWEAGIQHRELEKGSKGLGFSILDYQDPIDPASTVIIIRSLVPGGIAEKDGRLLPGDRLMFVNDVNLENSSLEEAVEALKGAPSGTVRIGVAKPLP	0.008754644	0.007334595	-0.8054484	0.05925292	-12.203	6.942447	-2.53	6.88266	-3.732	11.185	NA	9.151581	0.3	1.869452	0.7189	-12.97637	Homo sapiens (Human)	MPDZ	MUPP1
O75970_PF00595_693	O75970	O75970_I701S	MWEAGIQHSELEKGSKGLGFSILDYQDPIDPASTVIIIRSLVPGGIAEKDGRLLPGDRLMFVNDVNLENSSLEEAVEALKGAPSGTVRIGVAKPLP	0.0376402	0.004319644	-0.5720949	0.03489647	-11.31221	5.57179	-2.58	3.96344	-3.532	9.931	NA	8.705124	0.3	1.89636	0.6446	-11.41713	Homo sapiens (Human)	MPDZ	MUPP1
O75970_PF00595_693	O75970	O75970_I701T	MWEAGIQHTELEKGSKGLGFSILDYQDPIDPASTVIIIRSLVPGGIAEKDGRLLPGDRLMFVNDVNLENSSLEEAVEALKGAPSGTVRIGVAKPLP	0.07841963	0.00290179	-0.2426561	0.02344226	-9.164834	4.100813	-2.11	2.82623	-3.452	10.505	NA	5.774735	0.3	1.64197	0.1921	-9.369359	Homo sapiens (Human)	MPDZ	MUPP1
O75970_PF00595_693	O75970	O75970_I701V	MWEAGIQHVELEKGSKGLGFSILDYQDPIDPASTVIIIRSLVPGGIAEKDGRLLPGDRLMFVNDVNLENSSLEEAVEALKGAPSGTVRIGVAKPLP	0.08439468	0.004330776	-0.1943864	0.0349864	-4.033327	1.765726	-0.36	1.00399	-2.829	2.332	NA	0.3691559	0.3	0.4913591	0.0809	-3.79799	Homo sapiens (Human)	MPDZ	MUPP1
O75970_PF00595_693	O75970	O75970_I701W	MWEAGIQHWELEKGSKGLGFSILDYQDPIDPASTVIIIRSLVPGGIAEKDGRLLPGDRLMFVNDVNLENSSLEEAVEALKGAPSGTVRIGVAKPLP	0.04297623	0.007672733	-0.5289875	0.06198458	-12.01202	6.921505	-2.4	4.62897	-3.642	11.489	NA	9.099915	0.3	1.403259	0.9362	-11.68197	Homo sapiens (Human)	MPDZ	MUPP1
O75970_PF00595_693	O75970	O75970_I701Y	MWEAGIQHYELEKGSKGLGFSILDYQDPIDPASTVIIIRSLVPGGIAEKDGRLLPGDRLMFVNDVNLENSSLEEAVEALKGAPSGTVRIGVAKPLP	0.1082722	0.003035386	-0.00149066	0.02452153	-9.269327	6.110679	-1.76	2.72888	-3.172	6.756	NA	6.215073	0.3	1.390508	0.8409	-8.313445	Homo sapiens (Human)	MPDZ	MUPP1
O75970_PF00595_693	O75970	O75970_K705*	MWEAGIQHIELE*GSKGLGFSILDYQDPIDPASTVIIIRSLVPGGIAEKDGRLLPGDRLMFVNDVNLENSSLEEAVEALKGAPSGTVRIGVAKPLP	-0.02831241	0.01428717	-1.104897	0.1154196	NA	NA	NA	NA	NA	NA	NA	NA	17.9	NA	NA	NA	Homo sapiens (Human)	MPDZ	MUPP1
O75970_PF00595_693	O75970	O75970_K705A	MWEAGIQHIELEAGSKGLGFSILDYQDPIDPASTVIIIRSLVPGGIAEKDGRLLPGDRLMFVNDVNLENSSLEEAVEALKGAPSGTVRIGVAKPLP	0.1111466	0.003980075	0.02173069	0.03215325	-10.43831	0.06636104	-0.31	4.4396	-3.711	14.078	NA	7.765152	17.9	1.354177	0.9669	-10.59201	Homo sapiens (Human)	MPDZ	MUPP1
O75970_PF00595_693	O75970	O75970_K705C	MWEAGIQHIELECGSKGLGFSILDYQDPIDPASTVIIIRSLVPGGIAEKDGRLLPGDRLMFVNDVNLENSSLEEAVEALKGAPSGTVRIGVAKPLP	0.1017456	0.004864242	-0.05421635	0.03929603	-11.27201	0.5913087	-0.42	4.72922	-3.745	14.56	NA	10.12601	17.9	0.9465145	0.9895	-10.39652	Homo sapiens (Human)	MPDZ	MUPP1
O75970_PF00595_693	O75970	O75970_K705D	MWEAGIQHIELEDGSKGLGFSILDYQDPIDPASTVIIIRSLVPGGIAEKDGRLLPGDRLMFVNDVNLENSSLEEAVEALKGAPSGTVRIGVAKPLP	0.07464486	0.008434398	-0.2731508	0.06813773	-13.10212	1.090135	-1.16	5.98193	-3.947	15.542	NA	8.807617	17.9	2.933518	0.99	-14.13249	Homo sapiens (Human)	MPDZ	MUPP1
O75970_PF00595_693	O75970	O75970_K705E	MWEAGIQHIELEEGSKGLGFSILDYQDPIDPASTVIIIRSLVPGGIAEKDGRLLPGDRLMFVNDVNLENSSLEEAVEALKGAPSGTVRIGVAKPLP	0.08506022	0.008149734	-0.1890098	0.06583806	-12.03154	1.323526	-0.21	6.0717	-3.78	14.424	NA	8.58934	17.9	2.566921	0.9455	-12.48942	Homo sapiens (Human)	MPDZ	MUPP1
O75970_PF00595_693	O75970	O75970_K705F	MWEAGIQHIELEFGSKGLGFSILDYQDPIDPASTVIIIRSLVPGGIAEKDGRLLPGDRLMFVNDVNLENSSLEEAVEALKGAPSGTVRIGVAKPLP	0.109558	0.003134418	0.008897031	0.02532156	-12.83166	-0.8727432	-0.34	3.73863	-3.868	14.751	NA	10.43778	17.9	1.081983	0.9963	-12.65101	Homo sapiens (Human)	MPDZ	MUPP1
O75970_PF00595_693	O75970	O75970_K705G	MWEAGIQHIELEGGSKGLGFSILDYQDPIDPASTVIIIRSLVPGGIAEKDGRLLPGDRLMFVNDVNLENSSLEEAVEALKGAPSGTVRIGVAKPLP	0.1160026	0.006089446	0.06095959	0.04919391	-11.20856	1.579392	-1.06	5.85719	-3.835	15.049	NA	7.829498	17.9	2.02935	0.971	-11.59025	Homo sapiens (Human)	MPDZ	MUPP1
O75970_PF00595_693	O75970	O75970_K705H	MWEAGIQHIELEHGSKGLGFSILDYQDPIDPASTVIIIRSLVPGGIAEKDGRLLPGDRLMFVNDVNLENSSLEEAVEALKGAPSGTVRIGVAKPLP	0.1119247	0.003110709	0.02801667	0.02513002	-11.33171	-0.3164918	-0.91	4.77101	-3.713	14.394	NA	9.967361	17.9	1.38282	0.9421	-10.78754	Homo sapiens (Human)	MPDZ	MUPP1
O75970_PF00595_693	O75970	O75970_K705I	MWEAGIQHIELEIGSKGLGFSILDYQDPIDPASTVIIIRSLVPGGIAEKDGRLLPGDRLMFVNDVNLENSSLEEAVEALKGAPSGTVRIGVAKPLP	0.1086316	0.003259216	0.001413192	0.02632975	-10.61603	0.07748798	-0.35	6.99879	-3.724	14.235	NA	10.51091	17.9	1.118653	0.9641	-11.07539	Homo sapiens (Human)	MPDZ	MUPP1
O75970_PF00595_693	O75970	O75970_K705L	MWEAGIQHIELELGSKGLGFSILDYQDPIDPASTVIIIRSLVPGGIAEKDGRLLPGDRLMFVNDVNLENSSLEEAVEALKGAPSGTVRIGVAKPLP	0.1103634	0.00194613	0.01540304	0.01572191	-10.68802	-0.9076682	-0.11	2.70462	-3.757	15.356	NA	9.063736	17.9	0.9213052	0.9507	-10.33682	Homo sapiens (Human)	MPDZ	MUPP1
O75970_PF00595_693	O75970	O75970_K705M	MWEAGIQHIELEMGSKGLGFSILDYQDPIDPASTVIIIRSLVPGGIAEKDGRLLPGDRLMFVNDVNLENSSLEEAVEALKGAPSGTVRIGVAKPLP	0.1125428	0.003224681	0.03300973	0.02605076	-10.35526	-0.2472725	-0.09	2.26658	-3.7	14.27	NA	9.728958	17.9	0.7258022	0.8764	-10.53514	Homo sapiens (Human)	MPDZ	MUPP1
O75970_PF00595_693	O75970	O75970_K705N	MWEAGIQHIELENGSKGLGFSILDYQDPIDPASTVIIIRSLVPGGIAEKDGRLLPGDRLMFVNDVNLENSSLEEAVEALKGAPSGTVRIGVAKPLP	0.1119466	0.003322653	0.02819303	0.02684223	-9.616412	0.001568674	-1	4.7153	-3.722	14.958	NA	6.775711	17.9	1.68488	0.9656	-10.38639	Homo sapiens (Human)	MPDZ	MUPP1
O75970_PF00595_693	O75970	O75970_K705P	MWEAGIQHIELEPGSKGLGFSILDYQDPIDPASTVIIIRSLVPGGIAEKDGRLLPGDRLMFVNDVNLENSSLEEAVEALKGAPSGTVRIGVAKPLP	0.1048488	0.003138343	-0.02914641	0.02535327	-10.06956	3.503023	-1.86	8.27215	-3.64	12.713	NA	7.767288	17.9	2.201509	0.9922	-10.19512	Homo sapiens (Human)	MPDZ	MUPP1
O75970_PF00595_693	O75970	O75970_K705Q	MWEAGIQHIELEQGSKGLGFSILDYQDPIDPASTVIIIRSLVPGGIAEKDGRLLPGDRLMFVNDVNLENSSLEEAVEALKGAPSGTVRIGVAKPLP	0.1147313	0.003410665	0.05068927	0.02755324	-9.805138	0.4597295	-0.19	4.40429	-3.666	15.205	NA	8.111221	17.9	1.13017	0.8772	-9.251016	Homo sapiens (Human)	MPDZ	MUPP1
O75970_PF00595_693	O75970	O75970_K705R	MWEAGIQHIELERGSKGLGFSILDYQDPIDPASTVIIIRSLVPGGIAEKDGRLLPGDRLMFVNDVNLENSSLEEAVEALKGAPSGTVRIGVAKPLP	0.09520564	0.003681409	-0.1070495	0.02974045	-4.59737	-0.3315556	-1.03	3.14263	-3.262	10.561	NA	4.867218	17.9	-0.1057041	0.3348	-4.231294	Homo sapiens (Human)	MPDZ	MUPP1
O75970_PF00595_693	O75970	O75970_K705S	MWEAGIQHIELESGSKGLGFSILDYQDPIDPASTVIIIRSLVPGGIAEKDGRLLPGDRLMFVNDVNLENSSLEEAVEALKGAPSGTVRIGVAKPLP	0.110659	0.002334342	0.01779093	0.01885811	-9.730121	0.846262	-0.71	4.64549	-3.706	14.765	NA	7.842331	17.9	1.500811	0.9822	-9.73832	Homo sapiens (Human)	MPDZ	MUPP1
O75970_PF00595_693	O75970	O75970_K705T	MWEAGIQHIELETGSKGLGFSILDYQDPIDPASTVIIIRSLVPGGIAEKDGRLLPGDRLMFVNDVNLENSSLEEAVEALKGAPSGTVRIGVAKPLP	0.1105759	0.002551207	0.01712008	0.02061006	-9.950273	0.6093008	-1	5.65306	-3.688	14.201	NA	8.29953	17.9	1.623964	0.902	-10.06115	Homo sapiens (Human)	MPDZ	MUPP1
O75970_PF00595_693	O75970	O75970_K705V	MWEAGIQHIELEVGSKGLGFSILDYQDPIDPASTVIIIRSLVPGGIAEKDGRLLPGDRLMFVNDVNLENSSLEEAVEALKGAPSGTVRIGVAKPLP	0.1038771	0.003838633	-0.03699682	0.0310106	-10.56828	-0.2218358	-0.62	5.28555	-3.594	11.713	NA	9.362869	17.9	1.427628	0.9582	-10.97146	Homo sapiens (Human)	MPDZ	MUPP1
O75970_PF00595_693	O75970	O75970_K705W	MWEAGIQHIELEWGSKGLGFSILDYQDPIDPASTVIIIRSLVPGGIAEKDGRLLPGDRLMFVNDVNLENSSLEEAVEALKGAPSGTVRIGVAKPLP	0.0760454	0.006737342	-0.2618365	0.05442797	-12.66183	-0.9165154	-0.45	4.79745	-3.884	14.472	NA	9.730804	17.9	1.260104	0.995	-12.36627	Homo sapiens (Human)	MPDZ	MUPP1
O75970_PF00595_693	O75970	O75970_K705Y	MWEAGIQHIELEYGSKGLGFSILDYQDPIDPASTVIIIRSLVPGGIAEKDGRLLPGDRLMFVNDVNLENSSLEEAVEALKGAPSGTVRIGVAKPLP	0.1009737	0.003574127	-0.0604523	0.02887377	-12.65992	-0.6817734	-0.19	4.13625	-3.796	14.427	NA	11.16509	17.9	1.122603	0.9813	-11.97644	Homo sapiens (Human)	MPDZ	MUPP1
O75970_PF00595_693	O75970	O75970_K708*	MWEAGIQHIELEKGS*GLGFSILDYQDPIDPASTVIIIRSLVPGGIAEKDGRLLPGDRLMFVNDVNLENSSLEEAVEALKGAPSGTVRIGVAKPLP	-0.007928463	0.0112378	-0.9402238	0.09078518	NA	NA	NA	NA	NA	NA	NA	NA	96.7	NA	NA	NA	Homo sapiens (Human)	MPDZ	MUPP1
O75970_PF00595_693	O75970	O75970_K708A	MWEAGIQHIELEKGSAGLGFSILDYQDPIDPASTVIIIRSLVPGGIAEKDGRLLPGDRLMFVNDVNLENSSLEEAVEALKGAPSGTVRIGVAKPLP	0.1018748	0.004490067	-0.05317213	0.03627324	-3.719713	0.3320091	0.07	0.356693	-2.831	1.774	NA	1.848938	96.7	0.1111107	0.1633	-4.640858	Homo sapiens (Human)	MPDZ	MUPP1
O75970_PF00595_693	O75970	O75970_K708C	MWEAGIQHIELEKGSCGLGFSILDYQDPIDPASTVIIIRSLVPGGIAEKDGRLLPGDRLMFVNDVNLENSSLEEAVEALKGAPSGTVRIGVAKPLP	0.1005567	0.004800985	-0.06382099	0.03878501	-6.438823	0.7100823	0.06	-0.164885	-2.951	4.307	NA	4.927551	96.7	-0.1410003	0.3805	-6.54286	Homo sapiens (Human)	MPDZ	MUPP1
O75970_PF00595_693	O75970	O75970_K708D	MWEAGIQHIELEKGSDGLGFSILDYQDPIDPASTVIIIRSLVPGGIAEKDGRLLPGDRLMFVNDVNLENSSLEEAVEALKGAPSGTVRIGVAKPLP	0.09478801	0.006028754	-0.1104233	0.04870361	-5.175472	0.09277926	0.08	-0.134869	-2.827	1.138	NA	3.142609	96.7	0.1762226	0.3481	-5.897241	Homo sapiens (Human)	MPDZ	MUPP1
O75970_PF00595_693	O75970	O75970_K708E	MWEAGIQHIELEKGSEGLGFSILDYQDPIDPASTVIIIRSLVPGGIAEKDGRLLPGDRLMFVNDVNLENSSLEEAVEALKGAPSGTVRIGVAKPLP	0.09183894	0.009181421	-0.1342476	0.07417259	-3.315402	0.1529854	0.08	0.0426037	-2.803	1.407	NA	1.958572	96.7	0.1850287	0.1038	-4.278836	Homo sapiens (Human)	MPDZ	MUPP1
O75970_PF00595_693	O75970	O75970_K708F	MWEAGIQHIELEKGSFGLGFSILDYQDPIDPASTVIIIRSLVPGGIAEKDGRLLPGDRLMFVNDVNLENSSLEEAVEALKGAPSGTVRIGVAKPLP	0.09663392	0.003087943	-0.0955111	0.02494611	-6.928834	-0.3856749	0.07	0.000208019	-2.992	4.582	NA	4.443253	96.7	0.01956421	0.4709	-7.158067	Homo sapiens (Human)	MPDZ	MUPP1
O75970_PF00595_693	O75970	O75970_K708G	MWEAGIQHIELEKGSGGLGFSILDYQDPIDPASTVIIIRSLVPGGIAEKDGRLLPGDRLMFVNDVNLENSSLEEAVEALKGAPSGTVRIGVAKPLP	0.09317704	0.008405067	-0.1234377	0.06790078	-4.335637	0.6503392	0.06	0.209904	-2.703	-0.454	NA	1.371033	96.7	0.1193327	0.1699	-5.197949	Homo sapiens (Human)	MPDZ	MUPP1
O75970_PF00595_693	O75970	O75970_K708H	MWEAGIQHIELEKGSHGLGFSILDYQDPIDPASTVIIIRSLVPGGIAEKDGRLLPGDRLMFVNDVNLENSSLEEAVEALKGAPSGTVRIGVAKPLP	0.09558986	0.002590372	-0.1039456	0.02092646	-4.776406	-0.2945302	0.08	0.263685	-2.87	3.018	NA	2.181015	96.7	0.02412635	0.1824	-5.221875	Homo sapiens (Human)	MPDZ	MUPP1
O75970_PF00595_693	O75970	O75970_K708I	MWEAGIQHIELEKGSIGLGFSILDYQDPIDPASTVIIIRSLVPGGIAEKDGRLLPGDRLMFVNDVNLENSSLEEAVEALKGAPSGTVRIGVAKPLP	0.09844037	0.002687612	-0.08091757	0.02171201	-6.136584	-0.1124183	0.14	-0.684686	-2.826	0.427	NA	5.689453	96.7	0.3546772	0.2045	-6.478594	Homo sapiens (Human)	MPDZ	MUPP1
O75970_PF00595_693	O75970	O75970_K708L	MWEAGIQHIELEKGSLGLGFSILDYQDPIDPASTVIIIRSLVPGGIAEKDGRLLPGDRLMFVNDVNLENSSLEEAVEALKGAPSGTVRIGVAKPLP	0.101939	0.002120106	-0.05265402	0.01712739	-5.374466	-0.5793763	0.09	-0.804013	-2.667	-1.278	NA	4.94873	96.7	0.08832055	0.1657	-5.430247	Homo sapiens (Human)	MPDZ	MUPP1
O75970_PF00595_693	O75970	O75970_K708M	MWEAGIQHIELEKGSMGLGFSILDYQDPIDPASTVIIIRSLVPGGIAEKDGRLLPGDRLMFVNDVNLENSSLEEAVEALKGAPSGTVRIGVAKPLP	0.1063617	0.003601913	-0.0169249	0.02909824	-5.297063	-0.0568687	0.09	-1.09415	-2.7	-1.136	NA	3.769913	96.7	0.07090175	0.1255	-5.444007	Homo sapiens (Human)	MPDZ	MUPP1
O75970_PF00595_693	O75970	O75970_K708N	MWEAGIQHIELEKGSNGLGFSILDYQDPIDPASTVIIIRSLVPGGIAEKDGRLLPGDRLMFVNDVNLENSSLEEAVEALKGAPSGTVRIGVAKPLP	0.09417472	0.00272376	-0.1153778	0.02200404	-4.093078	0.01355427	0.08	-0.0231248	-2.841	2.506	NA	2.227158	96.7	-0.01631898	0.2227	-5.095245	Homo sapiens (Human)	MPDZ	MUPP1
O75970_PF00595_693	O75970	O75970_K708P	MWEAGIQHIELEKGSPGLGFSILDYQDPIDPASTVIIIRSLVPGGIAEKDGRLLPGDRLMFVNDVNLENSSLEEAVEALKGAPSGTVRIGVAKPLP	0.1008375	0.002578561	-0.06155183	0.02083104	-8.331196	2.407487	0.04	0.723074	-2.988	3.802	NA	4.696915	96.7	0.9334831	0.5173	-8.961519	Homo sapiens (Human)	MPDZ	MUPP1
O75970_PF00595_693	O75970	O75970_K708Q	MWEAGIQHIELEKGSQGLGFSILDYQDPIDPASTVIIIRSLVPGGIAEKDGRLLPGDRLMFVNDVNLENSSLEEAVEALKGAPSGTVRIGVAKPLP	0.09465762	0.004244924	-0.1114767	0.03429284	-2.952957	0.2482265	0.08	0.194086	-2.803	1.699	NA	2.048965	96.7	0.03388774	0.086	-3.416181	Homo sapiens (Human)	MPDZ	MUPP1
O75970_PF00595_693	O75970	O75970_K708R	MWEAGIQHIELEKGSRGLGFSILDYQDPIDPASTVIIIRSLVPGGIAEKDGRLLPGDRLMFVNDVNLENSSLEEAVEALKGAPSGTVRIGVAKPLP	0.1042327	0.004251659	-0.03412384	0.03434725	-3.735646	-0.3349855	0.1	-0.243651	-2.638	-1.095	NA	-0.4897156	96.7	0.07544822	0.0579	-3.806371	Homo sapiens (Human)	MPDZ	MUPP1
O75970_PF00595_693	O75970	O75970_K708S	MWEAGIQHIELEKGSSGLGFSILDYQDPIDPASTVIIIRSLVPGGIAEKDGRLLPGDRLMFVNDVNLENSSLEEAVEALKGAPSGTVRIGVAKPLP	0.09860793	0.002400171	-0.0795639	0.01938991	-2.832341	0.3154664	0.07	0.332528	-2.662	-0.758	NA	1.909485	96.7	0.1098518	0.1824	-4.329746	Homo sapiens (Human)	MPDZ	MUPP1
O75970_PF00595_693	O75970	O75970_K708T	MWEAGIQHIELEKGSTGLGFSILDYQDPIDPASTVIIIRSLVPGGIAEKDGRLLPGDRLMFVNDVNLENSSLEEAVEALKGAPSGTVRIGVAKPLP	0.1017509	0.002159711	-0.05417334	0.01744734	-3.193323	0.1043443	0.07	0.193035	-2.802	1.208	NA	2.611649	96.7	0.1709233	0.1052	-4.735567	Homo sapiens (Human)	MPDZ	MUPP1
O75970_PF00595_693	O75970	O75970_K708V	MWEAGIQHIELEKGSVGLGFSILDYQDPIDPASTVIIIRSLVPGGIAEKDGRLLPGDRLMFVNDVNLENSSLEEAVEALKGAPSGTVRIGVAKPLP	0.1026604	0.004344872	-0.04682554	0.03510028	-4.980847	-0.05580966	0.12	0.0707237	-2.883	2.758	NA	4.781769	96.7	0.3995092	0.181	-5.459935	Homo sapiens (Human)	MPDZ	MUPP1
O75970_PF00595_693	O75970	O75970_K708W	MWEAGIQHIELEKGSWGLGFSILDYQDPIDPASTVIIIRSLVPGGIAEKDGRLLPGDRLMFVNDVNLENSSLEEAVEALKGAPSGTVRIGVAKPLP	0.09259388	0.008920015	-0.1281488	0.07206081	-8.83562	-0.6196568	0.08	-0.419426	-3.102	4.869	NA	7.203735	96.7	0.007799447	0.4227	-9.102465	Homo sapiens (Human)	MPDZ	MUPP1
O75970_PF00595_693	O75970	O75970_K708Y	MWEAGIQHIELEKGSYGLGFSILDYQDPIDPASTVIIIRSLVPGGIAEKDGRLLPGDRLMFVNDVNLENSSLEEAVEALKGAPSGTVRIGVAKPLP	0.09106287	0.003123376	-0.1405171	0.02523236	-6.354449	-0.2169733	0.08	-0.113761	-2.907	2.773	NA	4.289474	96.7	0.03841984	0.3648	-6.454452	Homo sapiens (Human)	MPDZ	MUPP1
O75970_PF00595_693	O75970	O75970_K741*	MWEAGIQHIELEKGSKGLGFSILDYQDPIDPASTVIIIRSLVPGGIAE*DGRLLPGDRLMFVNDVNLENSSLEEAVEALKGAPSGTVRIGVAKPLP	-0.01797526	0.01355146	-1.021387	0.1094762	NA	NA	NA	NA	NA	NA	NA	NA	77	NA	NA	NA	Homo sapiens (Human)	MPDZ	MUPP1
O75970_PF00595_693	O75970	O75970_K741A	MWEAGIQHIELEKGSKGLGFSILDYQDPIDPASTVIIIRSLVPGGIAEADGRLLPGDRLMFVNDVNLENSSLEEAVEALKGAPSGTVRIGVAKPLP	0.1083468	0.004691317	-0.0008877358	0.03789905	-4.142441	0.3900495	0.04	0.667028	-2.876	3.116	NA	-0.7940216	77	0.3332684	0.1721	-4.239867	Homo sapiens (Human)	MPDZ	MUPP1
O75970_PF00595_693	O75970	O75970_K741C	MWEAGIQHIELEKGSKGLGFSILDYQDPIDPASTVIIIRSLVPGGIAECDGRLLPGDRLMFVNDVNLENSSLEEAVEALKGAPSGTVRIGVAKPLP	0.09825579	0.00412318	-0.08240874	0.03330933	-6.65825	1.39377	0.04	1.37498	-2.93	2.616	NA	3.588928	77	0.3548324	0.4283	-5.836487	Homo sapiens (Human)	MPDZ	MUPP1
O75970_PF00595_693	O75970	O75970_K741D	MWEAGIQHIELEKGSKGLGFSILDYQDPIDPASTVIIIRSLVPGGIAEDDGRLLPGDRLMFVNDVNLENSSLEEAVEALKGAPSGTVRIGVAKPLP	0.08952752	0.00678784	-0.1529205	0.05483592	-7.567249	0.9665547	0.04	1.37525	-2.962	4.049	NA	3.071854	77	0.8709042	0.3009	-6.569848	Homo sapiens (Human)	MPDZ	MUPP1
O75970_PF00595_693	O75970	O75970_K741E	MWEAGIQHIELEKGSKGLGFSILDYQDPIDPASTVIIIRSLVPGGIAEEDGRLLPGDRLMFVNDVNLENSSLEEAVEALKGAPSGTVRIGVAKPLP	0.1248443	0.005302065	0.1323877	0.04283301	-5.214439	0.4450532	0.07	0.862033	-2.842	2.445	NA	1.568939	77	0.5501266	0.0801	-3.989767	Homo sapiens (Human)	MPDZ	MUPP1
O75970_PF00595_693	O75970	O75970_K741F	MWEAGIQHIELEKGSKGLGFSILDYQDPIDPASTVIIIRSLVPGGIAEFDGRLLPGDRLMFVNDVNLENSSLEEAVEALKGAPSGTVRIGVAKPLP	0.09669129	0.003515499	-0.09504756	0.02840015	-7.769848	0.1752844	0.06	0.61575	-3.076	5.933	NA	4.476852	77	0.5254849	0.5164	-5.876737	Homo sapiens (Human)	MPDZ	MUPP1
O75970_PF00595_693	O75970	O75970_K741G	MWEAGIQHIELEKGSKGLGFSILDYQDPIDPASTVIIIRSLVPGGIAEGDGRLLPGDRLMFVNDVNLENSSLEEAVEALKGAPSGTVRIGVAKPLP	0.1075767	0.005361183	-0.007108954	0.0433106	-6.691668	1.390135	-0.01	1.43302	-2.986	4.028	NA	3.724487	77	1.064453	0.2296	-6.987572	Homo sapiens (Human)	MPDZ	MUPP1
O75970_PF00595_693	O75970	O75970_K741H	MWEAGIQHIELEKGSKGLGFSILDYQDPIDPASTVIIIRSLVPGGIAEHDGRLLPGDRLMFVNDVNLENSSLEEAVEALKGAPSGTVRIGVAKPLP	0.1065666	0.002247897	-0.01526935	0.01815975	-5.829801	0.4472293	0.05	0.875959	-2.851	1.342	NA	1.408524	77	0.6386412	0.1953	-4.968783	Homo sapiens (Human)	MPDZ	MUPP1
O75970_PF00595_693	O75970	O75970_K741I	MWEAGIQHIELEKGSKGLGFSILDYQDPIDPASTVIIIRSLVPGGIAEIDGRLLPGDRLMFVNDVNLENSSLEEAVEALKGAPSGTVRIGVAKPLP	0.102787	0.003307262	-0.04580283	0.02671789	-5.600454	-0.07528917	0.21	0.835087	-2.87	1.887	NA	1.513611	77	0.1968145	0.1788	-4.966667	Homo sapiens (Human)	MPDZ	MUPP1
O75970_PF00595_693	O75970	O75970_K741L	MWEAGIQHIELEKGSKGLGFSILDYQDPIDPASTVIIIRSLVPGGIAELDGRLLPGDRLMFVNDVNLENSSLEEAVEALKGAPSGTVRIGVAKPLP	0.1177946	0.001807336	0.07543689	0.01460066	-3.903404	-0.4595251	0.12	0.365107	-2.628	-1.329	NA	-0.9884186	77	0.05089152	0.1656	-2.894218	Homo sapiens (Human)	MPDZ	MUPP1
O75970_PF00595_693	O75970	O75970_K741M	MWEAGIQHIELEKGSKGLGFSILDYQDPIDPASTVIIIRSLVPGGIAEMDGRLLPGDRLMFVNDVNLENSSLEEAVEALKGAPSGTVRIGVAKPLP	0.1028056	0.003340346	-0.04565293	0.02698516	-5.273498	0.07778027	0.09	0.217106	-2.883	2.739	NA	2.071899	77	0.1281244	0.0996	-4.487235	Homo sapiens (Human)	MPDZ	MUPP1
O75970_PF00595_693	O75970	O75970_K741N	MWEAGIQHIELEKGSKGLGFSILDYQDPIDPASTVIIIRSLVPGGIAENDGRLLPGDRLMFVNDVNLENSSLEEAVEALKGAPSGTVRIGVAKPLP	0.1148506	0.003130951	0.05165314	0.02529355	-5.659635	0.5518802	0.03	0.774068	-2.867	1.834	NA	1.269913	77	0.5896205	0.1642	-5.411287	Homo sapiens (Human)	MPDZ	MUPP1
O75970_PF00595_693	O75970	O75970_K741P	MWEAGIQHIELEKGSKGLGFSILDYQDPIDPASTVIIIRSLVPGGIAEPDGRLLPGDRLMFVNDVNLENSSLEEAVEALKGAPSGTVRIGVAKPLP	0.007418205	0.008838436	-0.8162449	0.07140177	-9.55589	5.145251	-0.55	3.59708	-3.192	5.54	NA	5.206757	77	2.365841	0.8561	-10.30735	Homo sapiens (Human)	MPDZ	MUPP1
O75970_PF00595_693	O75970	O75970_K741Q	MWEAGIQHIELEKGSKGLGFSILDYQDPIDPASTVIIIRSLVPGGIAEQDGRLLPGDRLMFVNDVNLENSSLEEAVEALKGAPSGTVRIGVAKPLP	0.1084075	0.003325883	-0.0003976924	0.02686832	-2.836135	0.4691982	0.11	0.335181	-2.52	-2.752	NA	-1.356995	77	0.2490928	0.0786	-2.62283	Homo sapiens (Human)	MPDZ	MUPP1
O75970_PF00595_693	O75970	O75970_K741R	MWEAGIQHIELEKGSKGLGFSILDYQDPIDPASTVIIIRSLVPGGIAERDGRLLPGDRLMFVNDVNLENSSLEEAVEALKGAPSGTVRIGVAKPLP	0.108893	0.002314867	0.003524607	0.01870078	-3.078328	-0.09479637	0.06	-0.093389	-2.726	0.132	NA	-0.9196472	77	-0.05186474	0.0752	-3.436798	Homo sapiens (Human)	MPDZ	MUPP1
O75970_PF00595_693	O75970	O75970_K741S	MWEAGIQHIELEKGSKGLGFSILDYQDPIDPASTVIIIRSLVPGGIAESDGRLLPGDRLMFVNDVNLENSSLEEAVEALKGAPSGTVRIGVAKPLP	0.1072465	0.002127955	-0.009776686	0.0171908	-4.25557	1.074414	0.04	0.602404	-2.787	0.408	NA	0.8120728	77	0.6191006	0.1904	-4.556134	Homo sapiens (Human)	MPDZ	MUPP1
O75970_PF00595_693	O75970	O75970_K741T	MWEAGIQHIELEKGSKGLGFSILDYQDPIDPASTVIIIRSLVPGGIAETDGRLLPGDRLMFVNDVNLENSSLEEAVEALKGAPSGTVRIGVAKPLP	0.111237	0.002594474	0.02246106	0.02095959	-4.474728	0.5757449	0.06	1.24346	-2.86	1.665	NA	0.1306458	77	0.5213514	0.0991	-5.105551	Homo sapiens (Human)	MPDZ	MUPP1
O75970_PF00595_693	O75970	O75970_K741V	MWEAGIQHIELEKGSKGLGFSILDYQDPIDPASTVIIIRSLVPGGIAEVDGRLLPGDRLMFVNDVNLENSSLEEAVEALKGAPSGTVRIGVAKPLP	0.1085599	0.004002578	0.0008335328	0.03233504	-5.129305	0.1120754	0.17	1.29415	-2.835	0.976	NA	1.223587	77	0.4666343	0.1725	-4.794036	Homo sapiens (Human)	MPDZ	MUPP1
O75970_PF00595_693	O75970	O75970_K741W	MWEAGIQHIELEKGSKGLGFSILDYQDPIDPASTVIIIRSLVPGGIAEWDGRLLPGDRLMFVNDVNLENSSLEEAVEALKGAPSGTVRIGVAKPLP	0.07660695	0.005384928	-0.2573	0.04350242	-8.821715	-0.4873286	0.09	0.779802	-3.138	5.669	NA	5.989212	77	0.5673344	0.5035	-8.013971	Homo sapiens (Human)	MPDZ	MUPP1
O75970_PF00595_693	O75970	O75970_K741Y	MWEAGIQHIELEKGSKGLGFSILDYQDPIDPASTVIIIRSLVPGGIAEYDGRLLPGDRLMFVNDVNLENSSLEEAVEALKGAPSGTVRIGVAKPLP	0.1035623	0.0032822	-0.0395397	0.02651543	-7.747378	0.3568523	0.07	0.801289	-3.068	5.892	NA	3.933411	77	0.5637738	0.3711	-5.912354	Homo sapiens (Human)	MPDZ	MUPP1
O75970_PF00595_693	O75970	O75970_K772*	MWEAGIQHIELEKGSKGLGFSILDYQDPIDPASTVIIIRSLVPGGIAEKDGRLLPGDRLMFVNDVNLENSSLEEAVEAL*GAPSGTVRIGVAKPLP	-0.01523941	0.01282078	-0.9992857	0.1035733	NA	NA	NA	NA	NA	NA	NA	NA	73.4	NA	NA	NA	Homo sapiens (Human)	MPDZ	MUPP1
O75970_PF00595_693	O75970	O75970_K772A	MWEAGIQHIELEKGSKGLGFSILDYQDPIDPASTVIIIRSLVPGGIAEKDGRLLPGDRLMFVNDVNLENSSLEEAVEALAGAPSGTVRIGVAKPLP	0.1085739	0.00392956	0.0009462976	0.03174516	-8.909767	0.4722078	0.06	0.366228	-3.556	13.226	NA	7.608215	73.4	0.20921	0.9618	-10.26227	Homo sapiens (Human)	MPDZ	MUPP1
O75970_PF00595_693	O75970	O75970_K772C	MWEAGIQHIELEKGSKGLGFSILDYQDPIDPASTVIIIRSLVPGGIAEKDGRLLPGDRLMFVNDVNLENSSLEEAVEALCGAPSGTVRIGVAKPLP	0.1125594	0.004677878	0.03314399	0.03779048	-9.570607	1.082133	0.05	1.24882	-3.589	13.687	NA	9.959091	73.4	0.2372889	0.9748	-10.6063	Homo sapiens (Human)	MPDZ	MUPP1
O75970_PF00595_693	O75970	O75970_K772D	MWEAGIQHIELEKGSKGLGFSILDYQDPIDPASTVIIIRSLVPGGIAEKDGRLLPGDRLMFVNDVNLENSSLEEAVEALDGAPSGTVRIGVAKPLP	0.1062244	0.006232752	-0.01803383	0.05035162	-10.64098	0.7360496	0.09	1.09219	-3.741	13.637	NA	9.055511	73.4	0.7053467	0.9942	-12.6644	Homo sapiens (Human)	MPDZ	MUPP1
O75970_PF00595_693	O75970	O75970_K772E	MWEAGIQHIELEKGSKGLGFSILDYQDPIDPASTVIIIRSLVPGGIAEKDGRLLPGDRLMFVNDVNLENSSLEEAVEALEGAPSGTVRIGVAKPLP	0.09982418	0.006631827	-0.06973841	0.05357556	-9.016395	0.3938028	0.11	0.588801	-3.49	11.599	NA	7.593613	73.4	0.4217983	0.9118	-9.895268	Homo sapiens (Human)	MPDZ	MUPP1
O75970_PF00595_693	O75970	O75970_K772F	MWEAGIQHIELEKGSKGLGFSILDYQDPIDPASTVIIIRSLVPGGIAEKDGRLLPGDRLMFVNDVNLENSSLEEAVEALFGAPSGTVRIGVAKPLP	0.1056076	0.002430676	-0.02301703	0.01963634	-11.63048	0.1710908	0.07	0.0544827	-3.684	13.333	NA	10.21448	73.4	0.5037094	0.9965	-13.2197	Homo sapiens (Human)	MPDZ	MUPP1
O75970_PF00595_693	O75970	O75970_K772G	MWEAGIQHIELEKGSKGLGFSILDYQDPIDPASTVIIIRSLVPGGIAEKDGRLLPGDRLMFVNDVNLENSSLEEAVEALGGAPSGTVRIGVAKPLP	0.1065094	0.00670175	-0.01573137	0.05414044	-9.936066	1.172176	0.02	1.04776	-3.66	13.829	NA	8.925949	73.4	0.8170964	0.97	-11.77962	Homo sapiens (Human)	MPDZ	MUPP1
O75970_PF00595_693	O75970	O75970_K772H	MWEAGIQHIELEKGSKGLGFSILDYQDPIDPASTVIIIRSLVPGGIAEKDGRLLPGDRLMFVNDVNLENSSLEEAVEALHGAPSGTVRIGVAKPLP	0.1058003	0.002668665	-0.02146003	0.02155895	-8.341537	0.2253347	0.07	0.128464	-3.402	11.013	NA	8.180756	73.4	0.460954	0.8897	-9.702086	Homo sapiens (Human)	MPDZ	MUPP1
O75970_PF00595_693	O75970	O75970_K772I	MWEAGIQHIELEKGSKGLGFSILDYQDPIDPASTVIIIRSLVPGGIAEKDGRLLPGDRLMFVNDVNLENSSLEEAVEALIGAPSGTVRIGVAKPLP	0.09948015	0.002744599	-0.07251766	0.02217239	-9.122639	0.004908745	0.19	0.466325	-3.577	13.443	NA	8.372086	73.4	0.3764206	0.9613	-10.80893	Homo sapiens (Human)	MPDZ	MUPP1
O75970_PF00595_693	O75970	O75970_K772L	MWEAGIQHIELEKGSKGLGFSILDYQDPIDPASTVIIIRSLVPGGIAEKDGRLLPGDRLMFVNDVNLENSSLEEAVEALLGAPSGTVRIGVAKPLP	0.1030952	0.001846797	-0.04331357	0.01491945	-8.552669	-0.2889184	0.11	-0.115976	-3.566	14.131	NA	7.086304	73.4	0.211014	0.9203	-10.05152	Homo sapiens (Human)	MPDZ	MUPP1
O75970_PF00595_693	O75970	O75970_K772M	MWEAGIQHIELEKGSKGLGFSILDYQDPIDPASTVIIIRSLVPGGIAEKDGRLLPGDRLMFVNDVNLENSSLEEAVEALMGAPSGTVRIGVAKPLP	0.103416	0.003441172	-0.04072196	0.02779969	-8.497642	0.1866583	0.12	-0.0395506	-3.497	12.79	NA	8.543213	73.4	0.2543224	0.8909	-9.446126	Homo sapiens (Human)	MPDZ	MUPP1
O75970_PF00595_693	O75970	O75970_K772N	MWEAGIQHIELEKGSKGLGFSILDYQDPIDPASTVIIIRSLVPGGIAEKDGRLLPGDRLMFVNDVNLENSSLEEAVEALNGAPSGTVRIGVAKPLP	0.1154137	0.002547147	0.0562027	0.02057726	-8.684333	0.5345776	0.06	0.343503	-3.32	9.319	NA	7.346283	73.4	0.3682277	0.9758	-9.473168	Homo sapiens (Human)	MPDZ	MUPP1
O75970_PF00595_693	O75970	O75970_K772P	MWEAGIQHIELEKGSKGLGFSILDYQDPIDPASTVIIIRSLVPGGIAEKDGRLLPGDRLMFVNDVNLENSSLEEAVEALPGAPSGTVRIGVAKPLP	-0.01531422	0.007441019	-0.99989	0.06011266	-13.76951	5.181294	-0.29	4.47502	-3.89	13.406	NA	9.856476	73.4	2.208498	0.9962	-16.34445	Homo sapiens (Human)	MPDZ	MUPP1
O75970_PF00595_693	O75970	O75970_K772Q	MWEAGIQHIELEKGSKGLGFSILDYQDPIDPASTVIIIRSLVPGGIAEKDGRLLPGDRLMFVNDVNLENSSLEEAVEALQGAPSGTVRIGVAKPLP	0.1005527	0.003572544	-0.06385324	0.02886098	-5.491558	0.5756668	0.07	0.454876	-3.294	10.661	NA	5.5616	73.4	0.2676373	0.7023	-6.880816	Homo sapiens (Human)	MPDZ	MUPP1
O75970_PF00595_693	O75970	O75970_K772R	MWEAGIQHIELEKGSKGLGFSILDYQDPIDPASTVIIIRSLVPGGIAEKDGRLLPGDRLMFVNDVNLENSSLEEAVEALRGAPSGTVRIGVAKPLP	0.1021893	0.00331485	-0.05063198	0.02677919	-3.711748	-0.01774655	0.09	0.0942051	-3.056	7.953	NA	4.690018	73.4	-0.05494452	0.1836	-5.347583	Homo sapiens (Human)	MPDZ	MUPP1
O75970_PF00595_693	O75970	O75970_K772S	MWEAGIQHIELEKGSKGLGFSILDYQDPIDPASTVIIIRSLVPGGIAEKDGRLLPGDRLMFVNDVNLENSSLEEAVEALSGAPSGTVRIGVAKPLP	0.1025201	0.001934619	-0.04795955	0.01562892	-8.154417	0.8574839	0.06	0.910673	-3.471	12.11	NA	7.060608	73.4	0.4106319	0.9677	-9.445139	Homo sapiens (Human)	MPDZ	MUPP1
O75970_PF00595_693	O75970	O75970_K772T	MWEAGIQHIELEKGSKGLGFSILDYQDPIDPASTVIIIRSLVPGGIAEKDGRLLPGDRLMFVNDVNLENSSLEEAVEALTGAPSGTVRIGVAKPLP	0.1089319	0.002024834	0.003838695	0.01635772	-7.764225	0.5626475	0.1	0.525638	-3.244	8.451	NA	6.204361	73.4	0.4647568	0.8902	-9.372231	Homo sapiens (Human)	MPDZ	MUPP1
O75970_PF00595_693	O75970	O75970_K772V	MWEAGIQHIELEKGSKGLGFSILDYQDPIDPASTVIIIRSLVPGGIAEKDGRLLPGDRLMFVNDVNLENSSLEEAVEALVGAPSGTVRIGVAKPLP	0.1050851	0.003773121	-0.02723801	0.03048136	-8.980475	0.166792	0.14	1.0524	-3.568	13.094	NA	8.084457	73.4	0.5510717	0.954	-10.95926	Homo sapiens (Human)	MPDZ	MUPP1
O75970_PF00595_693	O75970	O75970_K772W	MWEAGIQHIELEKGSKGLGFSILDYQDPIDPASTVIIIRSLVPGGIAEKDGRLLPGDRLMFVNDVNLENSSLEEAVEALWGAPSGTVRIGVAKPLP	0.1062795	0.004932447	-0.01758906	0.03984704	-11.59814	-0.3798911	0.09	0.1639	-3.638	12.573	NA	10.62994	73.4	0.515528	0.9901	-12.491	Homo sapiens (Human)	MPDZ	MUPP1
O75970_PF00595_693	O75970	O75970_K772Y	MWEAGIQHIELEKGSKGLGFSILDYQDPIDPASTVIIIRSLVPGGIAEKDGRLLPGDRLMFVNDVNLENSSLEEAVEALYGAPSGTVRIGVAKPLP	0.09965019	0.002774155	-0.07114398	0.02241116	-10.46446	0.1909519	0.08	0.130689	-3.623	13.438	NA	10.65785	73.4	0.4852596	0.9882	-11.66574	Homo sapiens (Human)	MPDZ	MUPP1
O75970_PF00595_693	O75970	O75970_K785*	MWEAGIQHIELEKGSKGLGFSILDYQDPIDPASTVIIIRSLVPGGIAEKDGRLLPGDRLMFVNDVNLENSSLEEAVEALKGAPSGTVRIGVA*PLP	0.005091185	0.008751571	-0.8350439	0.07070003	NA	NA	NA	NA	NA	NA	NA	NA	16.2	NA	NA	NA	Homo sapiens (Human)	MPDZ	MUPP1
O75970_PF00595_693	O75970	O75970_K785A	MWEAGIQHIELEKGSKGLGFSILDYQDPIDPASTVIIIRSLVPGGIAEKDGRLLPGDRLMFVNDVNLENSSLEEAVEALKGAPSGTVRIGVAAPLP	0.08930563	0.004165433	-0.1547131	0.03365067	-5.446653	0.3341847	-0.94	0.606098	-3.42	11.96	NA	9.309555	16.2	1.412556	0.9601	-7.203998	Homo sapiens (Human)	MPDZ	MUPP1
O75970_PF00595_693	O75970	O75970_K785C	MWEAGIQHIELEKGSKGLGFSILDYQDPIDPASTVIIIRSLVPGGIAEKDGRLLPGDRLMFVNDVNLENSSLEEAVEALKGAPSGTVRIGVACPLP	0.07979321	0.005541784	-0.2315596	0.04476959	-6.853165	1.114086	-0.7	0.729951	-3.542	14.131	NA	11.63959	16.2	0.9081686	0.9813	-8.519447	Homo sapiens (Human)	MPDZ	MUPP1
O75970_PF00595_693	O75970	O75970_K785D	MWEAGIQHIELEKGSKGLGFSILDYQDPIDPASTVIIIRSLVPGGIAEKDGRLLPGDRLMFVNDVNLENSSLEEAVEALKGAPSGTVRIGVADPLP	0.04283947	0.009360115	-0.5300923	0.07561619	-8.230191	0.921021	-2.48	2.08222	-3.68	14.647	NA	8.388214	16.2	2.158888	0.9943	-11.50552	Homo sapiens (Human)	MPDZ	MUPP1
O75970_PF00595_693	O75970	O75970_K785E	MWEAGIQHIELEKGSKGLGFSILDYQDPIDPASTVIIIRSLVPGGIAEKDGRLLPGDRLMFVNDVNLENSSLEEAVEALKGAPSGTVRIGVAEPLP	0.06259449	0.008446265	-0.3705004	0.0682336	-6.775844	0.5754448	-1.42	0.862899	-3.546	13.734	NA	9.141449	16.2	2.161849	0.9173	-9.543551	Homo sapiens (Human)	MPDZ	MUPP1
O75970_PF00595_693	O75970	O75970_K785F	MWEAGIQHIELEKGSKGLGFSILDYQDPIDPASTVIIIRSLVPGGIAEKDGRLLPGDRLMFVNDVNLENSSLEEAVEALKGAPSGTVRIGVAFPLP	0.04660077	0.005199831	-0.4997065	0.04200711	-6.556371	-0.7223046	-0.6	-0.0499045	-3.606	15.212	NA	10.95747	16.2	1.127951	0.9933	-9.596824	Homo sapiens (Human)	MPDZ	MUPP1
O75970_PF00595_693	O75970	O75970_K785G	MWEAGIQHIELEKGSKGLGFSILDYQDPIDPASTVIIIRSLVPGGIAEKDGRLLPGDRLMFVNDVNLENSSLEEAVEALKGAPSGTVRIGVAGPLP	0.08426822	0.006667188	-0.195408	0.05386123	-7.141813	1.375674	-1.82	1.1797	-3.569	13.723	NA	8.74527	16.2	1.643022	0.9812	-9.907151	Homo sapiens (Human)	MPDZ	MUPP1
O75970_PF00595_693	O75970	O75970_K785H	MWEAGIQHIELEKGSKGLGFSILDYQDPIDPASTVIIIRSLVPGGIAEKDGRLLPGDRLMFVNDVNLENSSLEEAVEALKGAPSGTVRIGVAHPLP	0.1108256	0.002432188	0.01913682	0.01964856	-5.451392	-0.2037359	-0.99	0.398348	-3.459	13.175	NA	7.196625	16.2	1.194807	0.8936	-8.160888	Homo sapiens (Human)	MPDZ	MUPP1
O75970_PF00595_693	O75970	O75970_K785I	MWEAGIQHIELEKGSKGLGFSILDYQDPIDPASTVIIIRSLVPGGIAEKDGRLLPGDRLMFVNDVNLENSSLEEAVEALKGAPSGTVRIGVAIPLP	0.04790697	0.005428581	-0.4891543	0.04385507	-7.143173	-0.07189193	0.1	0.13804	-3.4	11.471	NA	11.37511	16.2	0.9865493	0.9585	-7.352161	Homo sapiens (Human)	MPDZ	MUPP1
O75970_PF00595_693	O75970	O75970_K785L	MWEAGIQHIELEKGSKGLGFSILDYQDPIDPASTVIIIRSLVPGGIAEKDGRLLPGDRLMFVNDVNLENSSLEEAVEALKGAPSGTVRIGVALPLP	0.05445084	0.002938083	-0.4362893	0.02373546	-6.442743	-0.7107777	-0.32	0.0263941	-3.452	13.287	NA	9.848099	16.2	0.8588344	0.914	-6.787446	Homo sapiens (Human)	MPDZ	MUPP1
O75970_PF00595_693	O75970	O75970_K785M	MWEAGIQHIELEKGSKGLGFSILDYQDPIDPASTVIIIRSLVPGGIAEKDGRLLPGDRLMFVNDVNLENSSLEEAVEALKGAPSGTVRIGVAMPLP	0.07161498	0.003888104	-0.2976279	0.03141025	-7.219527	-0.2089263	-0.33	-0.212037	-3.537	14.344	NA	11.3734	16.2	1.046589	0.8753	-7.5039	Homo sapiens (Human)	MPDZ	MUPP1
O75970_PF00595_693	O75970	O75970_K785N	MWEAGIQHIELEKGSKGLGFSILDYQDPIDPASTVIIIRSLVPGGIAEKDGRLLPGDRLMFVNDVNLENSSLEEAVEALKGAPSGTVRIGVANPLP	0.0886747	0.003671973	-0.15981	0.02966423	-6.681496	0.4012186	-1.49	0.0704656	-3.43	11.9	NA	9.065537	16.2	1.15936	0.9752	-8.245452	Homo sapiens (Human)	MPDZ	MUPP1
O75970_PF00595_693	O75970	O75970_K785P	MWEAGIQHIELEKGSKGLGFSILDYQDPIDPASTVIIIRSLVPGGIAEKDGRLLPGDRLMFVNDVNLENSSLEEAVEALKGAPSGTVRIGVAPPLP	0.09138315	0.002883556	-0.1379297	0.02329496	-7.001787	4.575851	-2.29	-0.8184	-3.519	13.877	NA	8.983383	16.2	0.8161052	0.9607	-8.250396	Homo sapiens (Human)	MPDZ	MUPP1
O75970_PF00595_693	O75970	O75970_K785Q	MWEAGIQHIELEKGSKGLGFSILDYQDPIDPASTVIIIRSLVPGGIAEKDGRLLPGDRLMFVNDVNLENSSLEEAVEALKGAPSGTVRIGVAQPLP	0.09877212	0.003414549	-0.0782375	0.02758461	-5.146157	0.3308673	-0.84	0.141467	-3.463	14.113	NA	7.388397	16.2	1.209539	0.74	-6.968251	Homo sapiens (Human)	MPDZ	MUPP1
O75970_PF00595_693	O75970	O75970_K785R	MWEAGIQHIELEKGSKGLGFSILDYQDPIDPASTVIIIRSLVPGGIAEKDGRLLPGDRLMFVNDVNLENSSLEEAVEALKGAPSGTVRIGVARPLP	0.1039709	0.003250755	-0.03623852	0.02626139	-2.530491	-0.465195	-0.33	-1.17821	-3.003	7.201	NA	3.160568	16.2	-0.03094995	0.2501	-3.873699	Homo sapiens (Human)	MPDZ	MUPP1
O75970_PF00595_693	O75970	O75970_K785S	MWEAGIQHIELEKGSKGLGFSILDYQDPIDPASTVIIIRSLVPGGIAEKDGRLLPGDRLMFVNDVNLENSSLEEAVEALKGAPSGTVRIGVASPLP	0.09965204	0.002194537	-0.07112906	0.01772869	-4.727461	1.017502	-1.13	0.496423	-3.47	13.201	NA	7.884811	16.2	1.191819	0.9665	-7.227978	Homo sapiens (Human)	MPDZ	MUPP1
O75970_PF00595_693	O75970	O75970_K785T	MWEAGIQHIELEKGSKGLGFSILDYQDPIDPASTVIIIRSLVPGGIAEKDGRLLPGDRLMFVNDVNLENSSLEEAVEALKGAPSGTVRIGVATPLP	0.08637187	0.002637119	-0.1784135	0.02130411	-5.318127	0.7519592	-1.25	0.360272	-3.43	12.544	NA	8.6147	16.2	1.162932	0.9015	-6.781042	Homo sapiens (Human)	MPDZ	MUPP1
O75970_PF00595_693	O75970	O75970_K785V	MWEAGIQHIELEKGSKGLGFSILDYQDPIDPASTVIIIRSLVPGGIAEKDGRLLPGDRLMFVNDVNLENSSLEEAVEALKGAPSGTVRIGVAVPLP	0.06261982	0.005543319	-0.3702958	0.04478199	-6.380695	0.09515596	-0.39	1.22808	-3.5	13.771	NA	10.40469	16.2	1.280919	0.9443	-7.039046	Homo sapiens (Human)	MPDZ	MUPP1
O75970_PF00595_693	O75970	O75970_K785W	MWEAGIQHIELEKGSKGLGFSILDYQDPIDPASTVIIIRSLVPGGIAEKDGRLLPGDRLMFVNDVNLENSSLEEAVEALKGAPSGTVRIGVAWPLP	0.04142232	0.008502794	-0.5415409	0.06869027	-8.426496	-0.8153241	-0.82	0.819036	-3.662	14.48	NA	9.970688	16.2	1.390438	0.9943	-10.78015	Homo sapiens (Human)	MPDZ	MUPP1
O75970_PF00595_693	O75970	O75970_K785Y	MWEAGIQHIELEKGSKGLGFSILDYQDPIDPASTVIIIRSLVPGGIAEKDGRLLPGDRLMFVNDVNLENSSLEEAVEALKGAPSGTVRIGVAYPLP	0.06695433	0.004325664	-0.3352792	0.03494511	-6.160329	-0.4537098	-0.35	-0.755104	-3.596	15.333	NA	9.15654	16.2	1.062173	0.9834	-9.519165	Homo sapiens (Human)	MPDZ	MUPP1
O75970_PF00595_693	O75970	O75970_L703*	MWEAGIQHIE*EKGSKGLGFSILDYQDPIDPASTVIIIRSLVPGGIAEKDGRLLPGDRLMFVNDVNLENSSLEEAVEALKGAPSGTVRIGVAKPLP	0.005072382	0.007989672	-0.8351958	0.06454499	NA	NA	NA	NA	NA	NA	NA	NA	1.2	NA	NA	NA	Homo sapiens (Human)	MPDZ	MUPP1
O75970_PF00595_693	O75970	O75970_L703A	MWEAGIQHIEAEKGSKGLGFSILDYQDPIDPASTVIIIRSLVPGGIAEKDGRLLPGDRLMFVNDVNLENSSLEEAVEALKGAPSGTVRIGVAKPLP	0.009599401	0.01079533	-0.798624	0.08721066	-11.96518	3.712995	-2.24	3.33009	-3.813	14.429	NA	11.036	1.2	1.898119	0.9384	-12.73717	Homo sapiens (Human)	MPDZ	MUPP1
O75970_PF00595_693	O75970	O75970_L703C	MWEAGIQHIECEKGSKGLGFSILDYQDPIDPASTVIIIRSLVPGGIAEKDGRLLPGDRLMFVNDVNLENSSLEEAVEALKGAPSGTVRIGVAKPLP	0.06289677	0.007590052	-0.3680584	0.06131664	-11.93776	3.613244	-1.89	3.30827	-3.803	14.861	NA	11.09859	1.2	1.179645	0.9638	-12.13916	Homo sapiens (Human)	MPDZ	MUPP1
O75970_PF00595_693	O75970	O75970_L703D	MWEAGIQHIEDEKGSKGLGFSILDYQDPIDPASTVIIIRSLVPGGIAEKDGRLLPGDRLMFVNDVNLENSSLEEAVEALKGAPSGTVRIGVAKPLP	-0.0168933	0.02265164	-1.012647	0.1829925	-15.63177	5.040888	-3.3	6.33023	-4.184	14.826	NA	11.56078	1.2	2.407654	0.9987	-17.25435	Homo sapiens (Human)	MPDZ	MUPP1
O75970_PF00595_693	O75970	O75970_L703E	MWEAGIQHIEEEKGSKGLGFSILDYQDPIDPASTVIIIRSLVPGGIAEKDGRLLPGDRLMFVNDVNLENSSLEEAVEALKGAPSGTVRIGVAKPLP	-0.0245868	0.02479965	-1.074799	0.2003453	-14.26559	4.679121	-3.04	5.78663	-4.08	14.381	NA	10.9764	1.2	2.331599	0.9899	-15.9977	Homo sapiens (Human)	MPDZ	MUPP1
O75970_PF00595_693	O75970	O75970_L703F	MWEAGIQHIEFEKGSKGLGFSILDYQDPIDPASTVIIIRSLVPGGIAEKDGRLLPGDRLMFVNDVNLENSSLEEAVEALKGAPSGTVRIGVAKPLP	0.1119519	0.002823475	0.0282364	0.02280959	-8.609812	2.549513	-1.07	2.5369	-3.562	14.728	NA	7.248886	1.2	1.210553	0.7514	-8.637991	Homo sapiens (Human)	MPDZ	MUPP1
O75970_PF00595_693	O75970	O75970_L703G	MWEAGIQHIEGEKGSKGLGFSILDYQDPIDPASTVIIIRSLVPGGIAEKDGRLLPGDRLMFVNDVNLENSSLEEAVEALKGAPSGTVRIGVAKPLP	-0.01365338	0.02300884	-0.9864728	0.1858781	-14.02425	5.746793	-3.6	5.06086	-3.993	13.919	NA	11.29936	1.2	2.22736	0.9868	-15.34029	Homo sapiens (Human)	MPDZ	MUPP1
O75970_PF00595_693	O75970	O75970_L703H	MWEAGIQHIEHEKGSKGLGFSILDYQDPIDPASTVIIIRSLVPGGIAEKDGRLLPGDRLMFVNDVNLENSSLEEAVEALKGAPSGTVRIGVAKPLP	-0.01865828	0.009271281	-1.026905	0.07489853	-13.14066	3.620687	-2.89	4.92128	-3.943	14.245	NA	12.12093	1.2	2.282449	0.9872	-14.79677	Homo sapiens (Human)	MPDZ	MUPP1
O75970_PF00595_693	O75970	O75970_L703I	MWEAGIQHIEIEKGSKGLGFSILDYQDPIDPASTVIIIRSLVPGGIAEKDGRLLPGDRLMFVNDVNLENSSLEEAVEALKGAPSGTVRIGVAKPLP	0.107402	0.003563323	-0.008520471	0.02878649	-5.206811	1.854632	-0.76	1.73992	-3.338	12.006	NA	4.312973	1.2	0.5807103	0.3444	-5.533047	Homo sapiens (Human)	MPDZ	MUPP1
O75970_PF00595_693	O75970	O75970_L703K	MWEAGIQHIEKEKGSKGLGFSILDYQDPIDPASTVIIIRSLVPGGIAEKDGRLLPGDRLMFVNDVNLENSSLEEAVEALKGAPSGTVRIGVAKPLP	-0.001085871	0.009557706	-0.8849455	0.07721243	-12.82084	6.577201	-2.41	5.23413	-3.971	14.814	NA	9.244659	1.2	2.209466	0.9841	-13.74024	Homo sapiens (Human)	MPDZ	MUPP1
O75970_PF00595_693	O75970	O75970_L703M	MWEAGIQHIEMEKGSKGLGFSILDYQDPIDPASTVIIIRSLVPGGIAEKDGRLLPGDRLMFVNDVNLENSSLEEAVEALKGAPSGTVRIGVAKPLP	0.1029215	0.002909535	-0.04471645	0.02350483	-7.403343	1.988097	-0.65	0.856782	-3.294	10.231	NA	7.243698	1.2	0.9763066	0.3042	-7.18804	Homo sapiens (Human)	MPDZ	MUPP1
O75970_PF00595_693	O75970	O75970_L703N	MWEAGIQHIENEKGSKGLGFSILDYQDPIDPASTVIIIRSLVPGGIAEKDGRLLPGDRLMFVNDVNLENSSLEEAVEALKGAPSGTVRIGVAKPLP	-0.006850514	0.01049445	-0.9315155	0.08477994	-14.30884	3.452026	-2.9	4.09795	-4.047	14.578	NA	11.54103	1.2	2.413271	0.9952	-15.35374	Homo sapiens (Human)	MPDZ	MUPP1
O75970_PF00595_693	O75970	O75970_L703P	MWEAGIQHIEPEKGSKGLGFSILDYQDPIDPASTVIIIRSLVPGGIAEKDGRLLPGDRLMFVNDVNLENSSLEEAVEALKGAPSGTVRIGVAKPLP	-0.01038947	0.009603494	-0.9601051	0.07758233	-11.97853	7.90744	-2.98	6.44709	-3.804	13.596	NA	10.79616	1.2	2.311707	0.9964	-13.14747	Homo sapiens (Human)	MPDZ	MUPP1
O75970_PF00595_693	O75970	O75970_L703Q	MWEAGIQHIEQEKGSKGLGFSILDYQDPIDPASTVIIIRSLVPGGIAEKDGRLLPGDRLMFVNDVNLENSSLEEAVEALKGAPSGTVRIGVAKPLP	0.002849571	0.008027513	-0.8531529	0.06485069	-12.97116	3.424062	-2.06	5.16889	-3.913	14.064	NA	11.54121	1.2	2.304552	0.9774	-14.17752	Homo sapiens (Human)	MPDZ	MUPP1
O75970_PF00595_693	O75970	O75970_L703R	MWEAGIQHIEREKGSKGLGFSILDYQDPIDPASTVIIIRSLVPGGIAEKDGRLLPGDRLMFVNDVNLENSSLEEAVEALKGAPSGTVRIGVAKPLP	-0.003411994	0.01122538	-0.9037373	0.09068486	-12.59522	5.63791	-1.94	4.85967	-3.955	14.787	NA	8.916397	1.2	2.298013	0.9723	-13.72414	Homo sapiens (Human)	MPDZ	MUPP1
O75970_PF00595_693	O75970	O75970_L703S	MWEAGIQHIESEKGSKGLGFSILDYQDPIDPASTVIIIRSLVPGGIAEKDGRLLPGDRLMFVNDVNLENSSLEEAVEALKGAPSGTVRIGVAKPLP	-0.01264424	0.006569131	-0.9783205	0.05306907	-13.20278	4.854312	-2.69	4.66906	-3.915	14.109	NA	11.79459	1.2	2.225514	0.9933	-14.10395	Homo sapiens (Human)	MPDZ	MUPP1
O75970_PF00595_693	O75970	O75970_L703T	MWEAGIQHIETEKGSKGLGFSILDYQDPIDPASTVIIIRSLVPGGIAEKDGRLLPGDRLMFVNDVNLENSSLEEAVEALKGAPSGTVRIGVAKPLP	0.02451577	0.005818712	-0.6781214	0.04700677	-11.43681	3.727333	-2.26	3.50502	-3.81	14.83	NA	9.020462	1.2	1.961787	0.9345	-12.15895	Homo sapiens (Human)	MPDZ	MUPP1
O75970_PF00595_693	O75970	O75970_L703V	MWEAGIQHIEVEKGSKGLGFSILDYQDPIDPASTVIIIRSLVPGGIAEKDGRLLPGDRLMFVNDVNLENSSLEEAVEALKGAPSGTVRIGVAKPLP	0.1032327	0.004012774	-0.0422021	0.03241741	-6.804487	2.237093	-0.87	2.22886	-3.517	14.433	NA	6.251099	1.2	0.915997	0.4347	-7.285903	Homo sapiens (Human)	MPDZ	MUPP1
O75970_PF00595_693	O75970	O75970_L703W	MWEAGIQHIEWEKGSKGLGFSILDYQDPIDPASTVIIIRSLVPGGIAEKDGRLLPGDRLMFVNDVNLENSSLEEAVEALKGAPSGTVRIGVAKPLP	0.03995938	0.008665768	-0.5533594	0.07000686	-13.43521	5.114813	-1.69	6.59678	-3.88	15.183	NA	11.14297	1.2	1.713572	0.953	-13.83193	Homo sapiens (Human)	MPDZ	MUPP1
O75970_PF00595_693	O75970	O75970_L703Y	MWEAGIQHIEYEKGSKGLGFSILDYQDPIDPASTVIIIRSLVPGGIAEKDGRLLPGDRLMFVNDVNLENSSLEEAVEALKGAPSGTVRIGVAKPLP	0.09566258	0.003566095	-0.1033581	0.02880889	-12.57932	4.166456	-1.53	4.20281	-3.778	13.934	NA	10.51292	1.2	1.69498	0.9702	-12.82671	Homo sapiens (Human)	MPDZ	MUPP1
O75970_PF00595_693	O75970	O75970_L710*	MWEAGIQHIELEKGSKG*GFSILDYQDPIDPASTVIIIRSLVPGGIAEKDGRLLPGDRLMFVNDVNLENSSLEEAVEALKGAPSGTVRIGVAKPLP	-0.02557495	0.01197363	-1.082782	0.09672959	NA	NA	NA	NA	NA	NA	NA	NA	6.9	NA	NA	NA	Homo sapiens (Human)	MPDZ	MUPP1
O75970_PF00595_693	O75970	O75970_L710A	MWEAGIQHIELEKGSKGAGFSILDYQDPIDPASTVIIIRSLVPGGIAEKDGRLLPGDRLMFVNDVNLENSSLEEAVEALKGAPSGTVRIGVAKPLP	0.07396059	0.003628074	-0.2786787	0.02930959	-13.47374	3.452644	-2.27	4.06093	-3.95	14.439	NA	10.38255	6.9	1.723822	0.973	-15.16986	Homo sapiens (Human)	MPDZ	MUPP1
O75970_PF00595_693	O75970	O75970_L710C	MWEAGIQHIELEKGSKGCGFSILDYQDPIDPASTVIIIRSLVPGGIAEKDGRLLPGDRLMFVNDVNLENSSLEEAVEALKGAPSGTVRIGVAKPLP	0.08426571	0.004220598	-0.1954283	0.03409632	-12.82281	3.410954	-1.89	3.80327	-3.872	14.237	NA	10.61179	6.9	0.7775437	0.9856	-13.91339	Homo sapiens (Human)	MPDZ	MUPP1
O75970_PF00595_693	O75970	O75970_L710D	MWEAGIQHIELEKGSKGDGFSILDYQDPIDPASTVIIIRSLVPGGIAEKDGRLLPGDRLMFVNDVNLENSSLEEAVEALKGAPSGTVRIGVAKPLP	0.001665846	0.008150707	-0.8627157	0.06584591	-16.88951	3.991621	-3.09	4.71099	-4.29	14.065	NA	11.0085	6.9	2.230811	0.9995	-20.16541	Homo sapiens (Human)	MPDZ	MUPP1
O75970_PF00595_693	O75970	O75970_L710E	MWEAGIQHIELEKGSKGEGFSILDYQDPIDPASTVIIIRSLVPGGIAEKDGRLLPGDRLMFVNDVNLENSSLEEAVEALKGAPSGTVRIGVAKPLP	0.02864134	0.007848719	-0.6447927	0.06340629	-15.79292	3.891702	-2.88	3.42536	-4.218	14.606	NA	11.25188	6.9	2.05191	0.9971	-19.05157	Homo sapiens (Human)	MPDZ	MUPP1
O75970_PF00595_693	O75970	O75970_L710F	MWEAGIQHIELEKGSKGFGFSILDYQDPIDPASTVIIIRSLVPGGIAEKDGRLLPGDRLMFVNDVNLENSSLEEAVEALKGAPSGTVRIGVAKPLP	0.09652431	0.003042435	-0.09639654	0.02457847	-6.104001	1.783133	-0.89	5.9179	-3.277	9.853	NA	3.949219	6.9	0.2193123	0.8484	-7.096663	Homo sapiens (Human)	MPDZ	MUPP1
O75970_PF00595_693	O75970	O75970_L710G	MWEAGIQHIELEKGSKGGGFSILDYQDPIDPASTVIIIRSLVPGGIAEKDGRLLPGDRLMFVNDVNLENSSLEEAVEALKGAPSGTVRIGVAKPLP	-0.01726596	0.009253257	-1.015657	0.07475292	-15.35022	4.461383	-3.23	5.76932	-4.144	14.325	NA	11.45384	6.9	2.265938	0.9951	-17.87742	Homo sapiens (Human)	MPDZ	MUPP1
O75970_PF00595_693	O75970	O75970_L710H	MWEAGIQHIELEKGSKGHGFSILDYQDPIDPASTVIIIRSLVPGGIAEKDGRLLPGDRLMFVNDVNLENSSLEEAVEALKGAPSGTVRIGVAKPLP	0.06375487	0.003696506	-0.3611262	0.02986242	-13.05968	2.96489	-2.88	4.43038	-3.942	14.459	NA	9.853867	6.9	1.776258	0.9947	-15.5781	Homo sapiens (Human)	MPDZ	MUPP1
O75970_PF00595_693	O75970	O75970_L710I	MWEAGIQHIELEKGSKGIGFSILDYQDPIDPASTVIIIRSLVPGGIAEKDGRLLPGDRLMFVNDVNLENSSLEEAVEALKGAPSGTVRIGVAKPLP	0.09873579	0.002742082	-0.07853098	0.02215205	-9.066578	1.830713	-0.67	2.90678	-3.614	14.422	NA	6.607361	6.9	0.2139317	0.5778	-10.03435	Homo sapiens (Human)	MPDZ	MUPP1
O75970_PF00595_693	O75970	O75970_L710K	MWEAGIQHIELEKGSKGKGFSILDYQDPIDPASTVIIIRSLVPGGIAEKDGRLLPGDRLMFVNDVNLENSSLEEAVEALKGAPSGTVRIGVAKPLP	-0.01177612	0.01215304	-0.9713073	0.09817895	-14.98718	4.661555	-2.06	3.20852	-4.089	13.946	NA	11.69089	6.9	2.0001	0.9959	-17.6589	Homo sapiens (Human)	MPDZ	MUPP1
O75970_PF00595_693	O75970	O75970_L710M	MWEAGIQHIELEKGSKGMGFSILDYQDPIDPASTVIIIRSLVPGGIAEKDGRLLPGDRLMFVNDVNLENSSLEEAVEALKGAPSGTVRIGVAKPLP	0.1070337	0.003165072	-0.01149618	0.0255692	-8.49318	1.89916	-0.58	0.130089	-3.649	15.22	NA	7.828049	6.9	0.5731968	0.6162	-9.900217	Homo sapiens (Human)	MPDZ	MUPP1
O75970_PF00595_693	O75970	O75970_L710N	MWEAGIQHIELEKGSKGNGFSILDYQDPIDPASTVIIIRSLVPGGIAEKDGRLLPGDRLMFVNDVNLENSSLEEAVEALKGAPSGTVRIGVAKPLP	-0.003829534	0.007347133	-0.9071104	0.0593542	-15.67672	3.159702	-2.7	4.6895	-4.124	13.747	NA	11.25705	6.9	2.247684	0.9969	-18.13352	Homo sapiens (Human)	MPDZ	MUPP1
O75970_PF00595_693	O75970	O75970_L710P	MWEAGIQHIELEKGSKGPGFSILDYQDPIDPASTVIIIRSLVPGGIAEKDGRLLPGDRLMFVNDVNLENSSLEEAVEALKGAPSGTVRIGVAKPLP	0.07434385	0.004314708	-0.2755826	0.0348566	-12.6236	5.837756	-2.48	2.81468	-3.839	13.735	NA	9.44165	6.9	1.74823	0.9918	-14.32646	Homo sapiens (Human)	MPDZ	MUPP1
O75970_PF00595_693	O75970	O75970_L710Q	MWEAGIQHIELEKGSKGQGFSILDYQDPIDPASTVIIIRSLVPGGIAEKDGRLLPGDRLMFVNDVNLENSSLEEAVEALKGAPSGTVRIGVAKPLP	0.006018989	0.008703125	-0.8275486	0.07030865	-13.76343	3.039054	-1.91	2.96717	-4.006	15.033	NA	11.13388	6.9	2.004406	0.9938	-15.89937	Homo sapiens (Human)	MPDZ	MUPP1
O75970_PF00595_693	O75970	O75970_L710R	MWEAGIQHIELEKGSKGRGFSILDYQDPIDPASTVIIIRSLVPGGIAEKDGRLLPGDRLMFVNDVNLENSSLEEAVEALKGAPSGTVRIGVAKPLP	-0.01178976	0.00864957	-0.9714175	0.069876	-14.40645	4.005368	-1.58	4.48534	-4.045	14.416	NA	11.63754	6.9	2.056077	0.9902	-17.17657	Homo sapiens (Human)	MPDZ	MUPP1
O75970_PF00595_693	O75970	O75970_L710S	MWEAGIQHIELEKGSKGSGFSILDYQDPIDPASTVIIIRSLVPGGIAEKDGRLLPGDRLMFVNDVNLENSSLEEAVEALKGAPSGTVRIGVAKPLP	0.03740352	0.00411051	-0.574007	0.03320697	-13.76836	3.853909	-2.41	5.22505	-3.866	11.871	NA	11.71509	6.9	2.036812	0.9961	-15.85671	Homo sapiens (Human)	MPDZ	MUPP1
O75970_PF00595_693	O75970	O75970_L710T	MWEAGIQHIELEKGSKGTGFSILDYQDPIDPASTVIIIRSLVPGGIAEKDGRLLPGDRLMFVNDVNLENSSLEEAVEALKGAPSGTVRIGVAKPLP	0.0751433	0.003330643	-0.2691242	0.02690677	-13.75366	3.285516	-2.39	4.40285	-3.922	13.977	NA	9.292084	6.9	1.677011	0.9806	-15.58504	Homo sapiens (Human)	MPDZ	MUPP1
O75970_PF00595_693	O75970	O75970_L710V	MWEAGIQHIELEKGSKGVGFSILDYQDPIDPASTVIIIRSLVPGGIAEKDGRLLPGDRLMFVNDVNLENSSLEEAVEALKGAPSGTVRIGVAKPLP	0.1053151	0.002129554	-0.0253793	0.01720372	-10.52208	2.042299	-0.78	3.17719	-3.716	14.961	NA	7.331634	6.9	0.8136312	0.714	-11.41262	Homo sapiens (Human)	MPDZ	MUPP1
O75970_PF00595_693	O75970	O75970_L710W	MWEAGIQHIELEKGSKGWGFSILDYQDPIDPASTVIIIRSLVPGGIAEKDGRLLPGDRLMFVNDVNLENSSLEEAVEALKGAPSGTVRIGVAKPLP	0.09195787	0.004593057	-0.1332868	0.03710525	-12.10754	2.71272	-2.11	8.6505	-3.905	14.947	NA	9.668274	6.9	1.034168	0.976	-13.88309	Homo sapiens (Human)	MPDZ	MUPP1
O75970_PF00595_693	O75970	O75970_L710Y	MWEAGIQHIELEKGSKGYGFSILDYQDPIDPASTVIIIRSLVPGGIAEKDGRLLPGDRLMFVNDVNLENSSLEEAVEALKGAPSGTVRIGVAKPLP	0.07806263	0.003308824	-0.2455402	0.02673051	-10.5023	2.477014	-1.99	7.21598	-3.789	15.153	NA	7.365799	6.9	0.9636898	0.988	-11.75439	Homo sapiens (Human)	MPDZ	MUPP1
O75970_PF00595_693	O75970	O75970_L715*	MWEAGIQHIELEKGSKGLGFSI*DYQDPIDPASTVIIIRSLVPGGIAEKDGRLLPGDRLMFVNDVNLENSSLEEAVEALKGAPSGTVRIGVAKPLP	0.002704541	0.01194245	-0.8543245	0.09647774	NA	NA	NA	NA	NA	NA	NA	NA	35.1	NA	NA	NA	Homo sapiens (Human)	MPDZ	MUPP1
O75970_PF00595_693	O75970	O75970_L715A	MWEAGIQHIELEKGSKGLGFSIADYQDPIDPASTVIIIRSLVPGGIAEKDGRLLPGDRLMFVNDVNLENSSLEEAVEALKGAPSGTVRIGVAKPLP	0.1154518	0.003725409	0.05651037	0.03009591	-7.456339	1.132335	-1.26	0.660514	-3.252	9.83	NA	4.220489	35.1	-0.1665053	0.9388	-10.32683	Homo sapiens (Human)	MPDZ	MUPP1
O75970_PF00595_693	O75970	O75970_L715C	MWEAGIQHIELEKGSKGLGFSICDYQDPIDPASTVIIIRSLVPGGIAEKDGRLLPGDRLMFVNDVNLENSSLEEAVEALKGAPSGTVRIGVAKPLP	0.1181936	0.005035576	0.0786596	0.04068016	-10.17526	1.515297	-0.98	0.329433	-3.466	10.636	NA	5.514175	35.1	-0.3066593	0.9632	-12.91833	Homo sapiens (Human)	MPDZ	MUPP1
O75970_PF00595_693	O75970	O75970_L715D	MWEAGIQHIELEKGSKGLGFSIDDYQDPIDPASTVIIIRSLVPGGIAEKDGRLLPGDRLMFVNDVNLENSSLEEAVEALKGAPSGTVRIGVAKPLP	0.1137169	0.006156606	0.04249505	0.04973646	-11.44512	2.190534	-1.14	1.95033	-3.834	13.492	NA	7.775391	35.1	0.7815214	0.9987	-15.65552	Homo sapiens (Human)	MPDZ	MUPP1
O75970_PF00595_693	O75970	O75970_L715E	MWEAGIQHIELEKGSKGLGFSIEDYQDPIDPASTVIIIRSLVPGGIAEKDGRLLPGDRLMFVNDVNLENSSLEEAVEALKGAPSGTVRIGVAKPLP	0.1074909	0.006151548	-0.007802513	0.0496956	-9.43326	1.492021	-0.7	0.812984	-3.708	13.882	NA	5.931976	35.1	0.1604979	0.984	-11.88272	Homo sapiens (Human)	MPDZ	MUPP1
O75970_PF00595_693	O75970	O75970_L715F	MWEAGIQHIELEKGSKGLGFSIFDYQDPIDPASTVIIIRSLVPGGIAEKDGRLLPGDRLMFVNDVNLENSSLEEAVEALKGAPSGTVRIGVAKPLP	0.1070368	0.00307795	-0.01147105	0.02486538	-10.5043	0.1073851	-0.06	0.3196	-3.426	9.934	NA	6.702087	35.1	0.1434841	0.8563	-11.68404	Homo sapiens (Human)	MPDZ	MUPP1
O75970_PF00595_693	O75970	O75970_L715G	MWEAGIQHIELEKGSKGLGFSIGDYQDPIDPASTVIIIRSLVPGGIAEKDGRLLPGDRLMFVNDVNLENSSLEEAVEALKGAPSGTVRIGVAKPLP	0.1065175	0.006551293	-0.01566597	0.05292496	-10.26325	2.49696	-2.1	1.31573	-3.649	12.414	NA	6.220032	35.1	0.5325655	0.9924	-14.40385	Homo sapiens (Human)	MPDZ	MUPP1
O75970_PF00595_693	O75970	O75970_L715H	MWEAGIQHIELEKGSKGLGFSIHDYQDPIDPASTVIIIRSLVPGGIAEKDGRLLPGDRLMFVNDVNLENSSLEEAVEALKGAPSGTVRIGVAKPLP	0.133966	0.002369703	0.2060781	0.01914377	-11.25561	0.7153323	-0.3	1.39812	-3.684	12.315	NA	7.555054	35.1	0.3022088	0.966	-13.27092	Homo sapiens (Human)	MPDZ	MUPP1
O75970_PF00595_693	O75970	O75970_L715I	MWEAGIQHIELEKGSKGLGFSIIDYQDPIDPASTVIIIRSLVPGGIAEKDGRLLPGDRLMFVNDVNLENSSLEEAVEALKGAPSGTVRIGVAKPLP	0.1157063	0.003127164	0.05856609	0.02526296	-6.145152	0.5679595	-0.32	0.0189721	-3.184	9.534	NA	4.458496	35.1	-0.1507475	0.4816	-7.628724	Homo sapiens (Human)	MPDZ	MUPP1
O75970_PF00595_693	O75970	O75970_L715K	MWEAGIQHIELEKGSKGLGFSIKDYQDPIDPASTVIIIRSLVPGGIAEKDGRLLPGDRLMFVNDVNLENSSLEEAVEALKGAPSGTVRIGVAKPLP	0.1259493	0.003292902	0.1413148	0.02660188	-10.17233	1.088366	-0.2	-0.247009	-3.665	12.74	NA	6.612015	35.1	0.3162171	0.9767	-13.44714	Homo sapiens (Human)	MPDZ	MUPP1
O75970_PF00595_693	O75970	O75970_L715M	MWEAGIQHIELEKGSKGLGFSIMDYQDPIDPASTVIIIRSLVPGGIAEKDGRLLPGDRLMFVNDVNLENSSLEEAVEALKGAPSGTVRIGVAKPLP	0.1080548	0.003492212	-0.003247001	0.02821202	-6.998365	0.3672075	-0.18	-0.884764	-3.486	13.897	NA	6.530151	35.1	0.08243245	0.522	-8.283148	Homo sapiens (Human)	MPDZ	MUPP1
O75970_PF00595_693	O75970	O75970_L715N	MWEAGIQHIELEKGSKGLGFSINDYQDPIDPASTVIIIRSLVPGGIAEKDGRLLPGDRLMFVNDVNLENSSLEEAVEALKGAPSGTVRIGVAKPLP	0.1250178	0.003303345	0.1337895	0.02668625	-11.64742	1.5869	-0.64	1.31566	-3.722	13.569	NA	8.212692	35.1	0.6902839	0.9913	-14.02616	Homo sapiens (Human)	MPDZ	MUPP1
O75970_PF00595_693	O75970	O75970_L715P	MWEAGIQHIELEKGSKGLGFSIPDYQDPIDPASTVIIIRSLVPGGIAEKDGRLLPGDRLMFVNDVNLENSSLEEAVEALKGAPSGTVRIGVAKPLP	-0.006923005	0.006793541	-0.9321011	0.05488198	-13.24432	4.086642	-1.65	5.99498	-3.827	13.083	NA	8.769424	35.1	2.516046	0.9989	-15.91755	Homo sapiens (Human)	MPDZ	MUPP1
O75970_PF00595_693	O75970	O75970_L715Q	MWEAGIQHIELEKGSKGLGFSIQDYQDPIDPASTVIIIRSLVPGGIAEKDGRLLPGDRLMFVNDVNLENSSLEEAVEALKGAPSGTVRIGVAKPLP	0.1278746	0.002765737	0.156868	0.02234315	-9.042512	0.8702497	-0.13	0.171518	-3.599	12.543	NA	6.700012	35.1	0.3404804	0.9373	-11.52476	Homo sapiens (Human)	MPDZ	MUPP1
O75970_PF00595_693	O75970	O75970_L715R	MWEAGIQHIELEKGSKGLGFSIRDYQDPIDPASTVIIIRSLVPGGIAEKDGRLLPGDRLMFVNDVNLENSSLEEAVEALKGAPSGTVRIGVAKPLP	0.1249361	0.002856361	0.1331292	0.02307527	-9.690817	0.4970731	-0.03	0.0397918	-3.691	13.41	NA	5.145737	35.1	0.0987795	0.9333	-13.04243	Homo sapiens (Human)	MPDZ	MUPP1
O75970_PF00595_693	O75970	O75970_L715S	MWEAGIQHIELEKGSKGLGFSISDYQDPIDPASTVIIIRSLVPGGIAEKDGRLLPGDRLMFVNDVNLENSSLEEAVEALKGAPSGTVRIGVAKPLP	0.1277927	0.002015992	0.1562072	0.01628629	-8.667393	1.574784	-0.93	1.00552	-3.374	10.181	NA	4.997162	35.1	0.2537323	0.9786	-11.70625	Homo sapiens (Human)	MPDZ	MUPP1
O75970_PF00595_693	O75970	O75970_L715T	MWEAGIQHIELEKGSKGLGFSITDYQDPIDPASTVIIIRSLVPGGIAEKDGRLLPGDRLMFVNDVNLENSSLEEAVEALKGAPSGTVRIGVAKPLP	0.1206021	0.002279647	0.09811732	0.01841625	-8.394844	1.3208	-0.63	0.150317	-3.415	12.468	NA	5.834152	35.1	0.1667337	0.9233	-11.22414	Homo sapiens (Human)	MPDZ	MUPP1
O75970_PF00595_693	O75970	O75970_L715V	MWEAGIQHIELEKGSKGLGFSIVDYQDPIDPASTVIIIRSLVPGGIAEKDGRLLPGDRLMFVNDVNLENSSLEEAVEALKGAPSGTVRIGVAKPLP	0.1099089	0.004561652	0.01173144	0.03685154	-4.855097	0.6969012	-0.35	-0.112632	-3.062	7.89	NA	3.485291	35.1	-0.1886705	0.5749	-7.032961	Homo sapiens (Human)	MPDZ	MUPP1
O75970_PF00595_693	O75970	O75970_L715W	MWEAGIQHIELEKGSKGLGFSIWDYQDPIDPASTVIIIRSLVPGGIAEKDGRLLPGDRLMFVNDVNLENSSLEEAVEALKGAPSGTVRIGVAKPLP	0.1283865	0.004409921	0.1610039	0.03562578	-13.30088	-0.05201427	0.02	0.339376	-3.792	11.153	NA	9.328949	35.1	0.06093782	0.9679	-15.99816	Homo sapiens (Human)	MPDZ	MUPP1
O75970_PF00595_693	O75970	O75970_L715Y	MWEAGIQHIELEKGSKGLGFSIYDYQDPIDPASTVIIIRSLVPGGIAEKDGRLLPGDRLMFVNDVNLENSSLEEAVEALKGAPSGTVRIGVAKPLP	0.1131103	0.003471426	0.03759462	0.0280441	-11.94722	0.1800036	0.05	0.537369	-3.666	12.135	NA	8.032562	35.1	-0.06703401	0.9804	-13.73489	Homo sapiens (Human)	MPDZ	MUPP1
O75970_PF00595_693	O75970	O75970_L733*	MWEAGIQHIELEKGSKGLGFSILDYQDPIDPASTVIIIRS*VPGGIAEKDGRLLPGDRLMFVNDVNLENSSLEEAVEALKGAPSGTVRIGVAKPLP	-0.01776803	0.01175526	-1.019713	0.09496552	NA	NA	NA	NA	NA	NA	NA	NA	19.9	NA	NA	NA	Homo sapiens (Human)	MPDZ	MUPP1
O75970_PF00595_693	O75970	O75970_L733A	MWEAGIQHIELEKGSKGLGFSILDYQDPIDPASTVIIIRSAVPGGIAEKDGRLLPGDRLMFVNDVNLENSSLEEAVEALKGAPSGTVRIGVAKPLP	0.02181708	0.006736278	-0.6999229	0.05441938	-9.96373	3.003244	-1.78	2.16219	-3.721	15.16	NA	8.058243	19.9	1.72179	0.9173	-11.50844	Homo sapiens (Human)	MPDZ	MUPP1
O75970_PF00595_693	O75970	O75970_L733C	MWEAGIQHIELEKGSKGLGFSILDYQDPIDPASTVIIIRSCVPGGIAEKDGRLLPGDRLMFVNDVNLENSSLEEAVEALKGAPSGTVRIGVAKPLP	0.1008653	0.00406732	-0.06132791	0.03285806	-11.19235	2.849053	-1.34	1.59527	-3.712	14.109	NA	9.68483	19.9	0.9565314	0.9442	-12.4382	Homo sapiens (Human)	MPDZ	MUPP1
O75970_PF00595_693	O75970	O75970_L733D	MWEAGIQHIELEKGSKGLGFSILDYQDPIDPASTVIIIRSDVPGGIAEKDGRLLPGDRLMFVNDVNLENSSLEEAVEALKGAPSGTVRIGVAKPLP	-0.01398801	0.01438828	-0.9891761	0.1162365	-15.23717	3.487486	-2.08	2.76317	-4.104	13.361	NA	11.16043	19.9	2.17113	0.9985	-18.09783	Homo sapiens (Human)	MPDZ	MUPP1
O75970_PF00595_693	O75970	O75970_L733E	MWEAGIQHIELEKGSKGLGFSILDYQDPIDPASTVIIIRSEVPGGIAEKDGRLLPGDRLMFVNDVNLENSSLEEAVEALKGAPSGTVRIGVAKPLP	0.003595993	0.01338971	-0.8471229	0.1081695	-14.2059	3.207196	-1.61	2.31434	-4.044	14.084	NA	11.256	19.9	2.012859	0.9853	-16.79427	Homo sapiens (Human)	MPDZ	MUPP1
O75970_PF00595_693	O75970	O75970_L733F	MWEAGIQHIELEKGSKGLGFSILDYQDPIDPASTVIIIRSFVPGGIAEKDGRLLPGDRLMFVNDVNLENSSLEEAVEALKGAPSGTVRIGVAKPLP	0.08817888	0.003838972	-0.1638156	0.03101334	-8.721088	1.32308	-0.45	1.40537	-3.594	14.411	NA	8.229568	19.9	0.9618719	0.8249	-9.739016	Homo sapiens (Human)	MPDZ	MUPP1
O75970_PF00595_693	O75970	O75970_L733G	MWEAGIQHIELEKGSKGLGFSILDYQDPIDPASTVIIIRSGVPGGIAEKDGRLLPGDRLMFVNDVNLENSSLEEAVEALKGAPSGTVRIGVAKPLP	-0.01871531	0.01038671	-1.027366	0.08390959	-13.70154	4.290067	-2.75	2.49594	-4.006	14.214	NA	11.16414	19.9	2.145959	0.9915	-16.18859	Homo sapiens (Human)	MPDZ	MUPP1
O75970_PF00595_693	O75970	O75970_L733H	MWEAGIQHIELEKGSKGLGFSILDYQDPIDPASTVIIIRSHVPGGIAEKDGRLLPGDRLMFVNDVNLENSSLEEAVEALKGAPSGTVRIGVAKPLP	0.03358751	0.006151661	-0.6048348	0.04969652	-13.54829	2.272549	-1.2	1.78521	-3.974	15.069	NA	11.02734	19.9	1.872934	0.9638	-15.33305	Homo sapiens (Human)	MPDZ	MUPP1
O75970_PF00595_693	O75970	O75970_L733I	MWEAGIQHIELEKGSKGLGFSILDYQDPIDPASTVIIIRSIVPGGIAEKDGRLLPGDRLMFVNDVNLENSSLEEAVEALKGAPSGTVRIGVAKPLP	0.1060271	0.003396009	-0.01962815	0.02743484	-2.867227	0.9713237	-0.35	1.20472	-3.173	10.04	NA	3.337448	19.9	0.399827	0.2614	-3.997261	Homo sapiens (Human)	MPDZ	MUPP1
O75970_PF00595_693	O75970	O75970_L733K	MWEAGIQHIELEKGSKGLGFSILDYQDPIDPASTVIIIRSKVPGGIAEKDGRLLPGDRLMFVNDVNLENSSLEEAVEALKGAPSGTVRIGVAKPLP	0.03053647	0.007589597	-0.6294828	0.06131296	-13.6206	3.205439	-0.82	0.879669	-3.996	14.138	NA	11.1855	19.9	1.746946	0.964	-15.85795	Homo sapiens (Human)	MPDZ	MUPP1
O75970_PF00595_693	O75970	O75970_L733M	MWEAGIQHIELEKGSKGLGFSILDYQDPIDPASTVIIIRSMVPGGIAEKDGRLLPGDRLMFVNDVNLENSSLEEAVEALKGAPSGTVRIGVAKPLP	0.1149423	0.003319307	0.05239376	0.0268152	-6.7639	1.179426	-0.23	0.54977	-3.472	13.693	NA	7.731537	19.9	0.7759061	0.3855	-6.979962	Homo sapiens (Human)	MPDZ	MUPP1
O75970_PF00595_693	O75970	O75970_L733N	MWEAGIQHIELEKGSKGLGFSILDYQDPIDPASTVIIIRSNVPGGIAEKDGRLLPGDRLMFVNDVNLENSSLEEAVEALKGAPSGTVRIGVAKPLP	0.0504869	0.005860103	-0.4683122	0.04734115	-13.3348	2.58138	-1.74	1.91826	-3.936	13.594	NA	11.05403	19.9	2.097991	0.985	-15.51074	Homo sapiens (Human)	MPDZ	MUPP1
O75970_PF00595_693	O75970	O75970_L733P	MWEAGIQHIELEKGSKGLGFSILDYQDPIDPASTVIIIRSPVPGGIAEKDGRLLPGDRLMFVNDVNLENSSLEEAVEALKGAPSGTVRIGVAKPLP	-0.02085574	0.008968199	-1.044658	0.07245007	-12.07551	4.567898	-1.8	1.39736	-3.87	13.927	NA	6.973938	19.9	1.856702	0.9827	-13.73029	Homo sapiens (Human)	MPDZ	MUPP1
O75970_PF00595_693	O75970	O75970_L733Q	MWEAGIQHIELEKGSKGLGFSILDYQDPIDPASTVIIIRSQVPGGIAEKDGRLLPGDRLMFVNDVNLENSSLEEAVEALKGAPSGTVRIGVAKPLP	0.005516539	0.01052651	-0.8316076	0.08503896	-12.87392	2.597995	-0.67	1.60584	-3.921	14.594	NA	10.68991	19.9	1.795902	0.9348	-14.45408	Homo sapiens (Human)	MPDZ	MUPP1
O75970_PF00595_693	O75970	O75970_L733R	MWEAGIQHIELEKGSKGLGFSILDYQDPIDPASTVIIIRSRVPGGIAEKDGRLLPGDRLMFVNDVNLENSSLEEAVEALKGAPSGTVRIGVAKPLP	0.07847087	0.003500496	-0.2422422	0.02827894	-13.80133	2.531462	-0.29	0.926341	-3.984	13.788	NA	10.87369	19.9	1.871355	0.9122	-16.20254	Homo sapiens (Human)	MPDZ	MUPP1
O75970_PF00595_693	O75970	O75970_L733S	MWEAGIQHIELEKGSKGLGFSILDYQDPIDPASTVIIIRSSVPGGIAEKDGRLLPGDRLMFVNDVNLENSSLEEAVEALKGAPSGTVRIGVAKPLP	0.003033428	0.006601999	-0.8516676	0.0533346	-11.76249	3.487805	-1.63	2.48341	-3.8	13.517	NA	9.288986	19.9	1.75863	0.9772	-13.45068	Homo sapiens (Human)	MPDZ	MUPP1
O75970_PF00595_693	O75970	O75970_L733T	MWEAGIQHIELEKGSKGLGFSILDYQDPIDPASTVIIIRSTVPGGIAEKDGRLLPGDRLMFVNDVNLENSSLEEAVEALKGAPSGTVRIGVAKPLP	0.09974288	0.002724988	-0.07039517	0.02201396	-9.542892	2.55509	-1.15	2.3887	-3.654	13.983	NA	7.97171	19.9	1.272244	0.8565	-11.28506	Homo sapiens (Human)	MPDZ	MUPP1
O75970_PF00595_693	O75970	O75970_L733V	MWEAGIQHIELEKGSKGLGFSILDYQDPIDPASTVIIIRSVVPGGIAEKDGRLLPGDRLMFVNDVNLENSSLEEAVEALKGAPSGTVRIGVAKPLP	0.1032795	0.002914082	-0.04182437	0.02354156	-4.105817	1.333777	-0.41	1.78254	-3.051	7.523	NA	3.663788	19.9	0.6268467	0.2756	-5.585875	Homo sapiens (Human)	MPDZ	MUPP1
O75970_PF00595_693	O75970	O75970_L733W	MWEAGIQHIELEKGSKGLGFSILDYQDPIDPASTVIIIRSWVPGGIAEKDGRLLPGDRLMFVNDVNLENSSLEEAVEALKGAPSGTVRIGVAKPLP	0.01740476	0.01094734	-0.735568	0.08843867	-13.90914	1.721105	-0.81	1.78329	-3.998	14.992	NA	11.2581	19.9	1.073138	0.9651	-16.15573	Homo sapiens (Human)	MPDZ	MUPP1
O75970_PF00595_693	O75970	O75970_L733Y	MWEAGIQHIELEKGSKGLGFSILDYQDPIDPASTVIIIRSYVPGGIAEKDGRLLPGDRLMFVNDVNLENSSLEEAVEALKGAPSGTVRIGVAKPLP	0.02556414	0.00763751	-0.669652	0.06170003	-12.74096	2.141612	-0.92	1.31862	-3.82	14.178	NA	11.20184	19.9	1.245198	0.9791	-14.27491	Homo sapiens (Human)	MPDZ	MUPP1
O75970_PF00595_693	O75970	O75970_L745*	MWEAGIQHIELEKGSKGLGFSILDYQDPIDPASTVIIIRSLVPGGIAEKDGR*LPGDRLMFVNDVNLENSSLEEAVEALKGAPSGTVRIGVAKPLP	-0.001579666	0.009129586	-0.8889347	0.07375384	NA	NA	NA	NA	NA	NA	NA	NA	0	NA	NA	NA	Homo sapiens (Human)	MPDZ	MUPP1
O75970_PF00595_693	O75970	O75970_L745A	MWEAGIQHIELEKGSKGLGFSILDYQDPIDPASTVIIIRSLVPGGIAEKDGRALPGDRLMFVNDVNLENSSLEEAVEALKGAPSGTVRIGVAKPLP	0.1070265	0.004083719	-0.01155384	0.03299054	-13.16039	3.402451	-2.28	4.81041	-3.843	14.222	NA	10.17609	0	2.296618	0.9841	-13.5038	Homo sapiens (Human)	MPDZ	MUPP1
O75970_PF00595_693	O75970	O75970_L745C	MWEAGIQHIELEKGSKGLGFSILDYQDPIDPASTVIIIRSLVPGGIAEKDGRCLPGDRLMFVNDVNLENSSLEEAVEALKGAPSGTVRIGVAKPLP	0.09570413	0.004901174	-0.1030224	0.03959439	-13.04821	3.315169	-1.89	3.85669	-3.838	14.189	NA	9.896469	0	1.579352	0.9694	-13.21159	Homo sapiens (Human)	MPDZ	MUPP1
O75970_PF00595_693	O75970	O75970_L745D	MWEAGIQHIELEKGSKGLGFSILDYQDPIDPASTVIIIRSLVPGGIAEKDGRDLPGDRLMFVNDVNLENSSLEEAVEALKGAPSGTVRIGVAKPLP	0.00546016	0.01747774	-0.8320631	0.1411948	-17.03137	4.773472	-3.22	7.35319	-4.214	13.275	NA	10.29774	0	3.096642	0.9998	-18.29601	Homo sapiens (Human)	MPDZ	MUPP1
O75970_PF00595_693	O75970	O75970_L745E	MWEAGIQHIELEKGSKGLGFSILDYQDPIDPASTVIIIRSLVPGGIAEKDGRELPGDRLMFVNDVNLENSSLEEAVEALKGAPSGTVRIGVAKPLP	-0.01301721	0.03848596	-0.9813335	0.3109108	-15.98503	4.123153	-2.94	5.3501	-4.11	13.538	NA	10.40459	0	3.009912	0.9985	-16.74397	Homo sapiens (Human)	MPDZ	MUPP1
O75970_PF00595_693	O75970	O75970_L745F	MWEAGIQHIELEKGSKGLGFSILDYQDPIDPASTVIIIRSLVPGGIAEKDGRFLPGDRLMFVNDVNLENSSLEEAVEALKGAPSGTVRIGVAKPLP	0.08428041	0.00384819	-0.1953095	0.03108781	-9.261062	1.13615	-0.49	3.81269	-3.466	11.569	NA	7.309845	0	1.343777	0.7772	-9.132363	Homo sapiens (Human)	MPDZ	MUPP1
O75970_PF00595_693	O75970	O75970_L745G	MWEAGIQHIELEKGSKGLGFSILDYQDPIDPASTVIIIRSLVPGGIAEKDGRGLPGDRLMFVNDVNLENSSLEEAVEALKGAPSGTVRIGVAKPLP	-0.01536869	0.01941245	-1.00033	0.1568245	-16.02346	5.573443	-3.28	6.44697	-4.109	13.177	NA	10.09991	0	2.797308	0.9977	-17.35333	Homo sapiens (Human)	MPDZ	MUPP1
O75970_PF00595_693	O75970	O75970_L745H	MWEAGIQHIELEKGSKGLGFSILDYQDPIDPASTVIIIRSLVPGGIAEKDGRHLPGDRLMFVNDVNLENSSLEEAVEALKGAPSGTVRIGVAKPLP	-0.005700887	0.008823502	-0.9222282	0.07128113	-14.25176	2.851554	-2.45	3.11452	-3.956	13.663	NA	10.15405	0	3.058936	0.9943	-15.07245	Homo sapiens (Human)	MPDZ	MUPP1
O75970_PF00595_693	O75970	O75970_L745I	MWEAGIQHIELEKGSKGLGFSILDYQDPIDPASTVIIIRSLVPGGIAEKDGRILPGDRLMFVNDVNLENSSLEEAVEALKGAPSGTVRIGVAKPLP	0.1197474	0.00323283	0.09121218	0.02611659	-5.799393	1.392792	-0.49	0.405111	-2.963	5.264	NA	0.924118	0	0.5232861	0.2762	-5.136445	Homo sapiens (Human)	MPDZ	MUPP1
O75970_PF00595_693	O75970	O75970_L745K	MWEAGIQHIELEKGSKGLGFSILDYQDPIDPASTVIIIRSLVPGGIAEKDGRKLPGDRLMFVNDVNLENSSLEEAVEALKGAPSGTVRIGVAKPLP	0.008891836	0.01056988	-0.8043401	0.08538933	-14.5958	5.748154	-1.76	4.53565	-4.072	13.841	NA	10.32602	0	3.006386	0.9971	-15.71126	Homo sapiens (Human)	MPDZ	MUPP1
O75970_PF00595_693	O75970	O75970_L745M	MWEAGIQHIELEKGSKGLGFSILDYQDPIDPASTVIIIRSLVPGGIAEKDGRMLPGDRLMFVNDVNLENSSLEEAVEALKGAPSGTVRIGVAKPLP	0.1143133	0.002807178	0.04731289	0.02267794	-7.458242	1.47216	-0.52	-0.0190797	-3.24	9.095	NA	5.802002	0	0.9033861	0.5482	-7.23509	Homo sapiens (Human)	MPDZ	MUPP1
O75970_PF00595_693	O75970	O75970_L745N	MWEAGIQHIELEKGSKGLGFSILDYQDPIDPASTVIIIRSLVPGGIAEKDGRNLPGDRLMFVNDVNLENSSLEEAVEALKGAPSGTVRIGVAKPLP	-0.009323133	0.01161274	-0.9514907	0.09381417	-15.59418	3.294196	-2.45	4.91888	-4.04	12.759	NA	10.28526	0	2.998762	0.9984	-16.87965	Homo sapiens (Human)	MPDZ	MUPP1
O75970_PF00595_693	O75970	O75970_L745P	MWEAGIQHIELEKGSKGLGFSILDYQDPIDPASTVIIIRSLVPGGIAEKDGRPLPGDRLMFVNDVNLENSSLEEAVEALKGAPSGTVRIGVAKPLP	0.08106238	0.003071617	-0.2213066	0.02481422	-12.28942	5.947709	-2.42	2.88944	-3.812	13.276	NA	10.26207	0	2.732032	0.9956	-14.5544	Homo sapiens (Human)	MPDZ	MUPP1
O75970_PF00595_693	O75970	O75970_L745Q	MWEAGIQHIELEKGSKGLGFSILDYQDPIDPASTVIIIRSLVPGGIAEKDGRQLPGDRLMFVNDVNLENSSLEEAVEALKGAPSGTVRIGVAKPLP	0.01321104	0.008033427	-0.7694472	0.06489846	-13.80603	3.103353	-2.41	2.85671	-3.967	14.127	NA	10.28752	0	3.016072	0.9947	-14.62275	Homo sapiens (Human)	MPDZ	MUPP1
O75970_PF00595_693	O75970	O75970_L745R	MWEAGIQHIELEKGSKGLGFSILDYQDPIDPASTVIIIRSLVPGGIAEKDGRRLPGDRLMFVNDVNLENSSLEEAVEALKGAPSGTVRIGVAKPLP	0.001580174	0.008079207	-0.8634078	0.0652683	-13.8813	4.689033	-1.55	7.13238	-4.038	13.463	NA	10.33226	0	3.047019	0.9924	-15.49016	Homo sapiens (Human)	MPDZ	MUPP1
O75970_PF00595_693	O75970	O75970_L745S	MWEAGIQHIELEKGSKGLGFSILDYQDPIDPASTVIIIRSLVPGGIAEKDGRSLPGDRLMFVNDVNLENSSLEEAVEALKGAPSGTVRIGVAKPLP	0.01863356	0.004574946	-0.725641	0.03695894	-14.28649	4.512495	-2.55	6.0523	-4.004	14.731	NA	10.28493	0	2.975358	0.998	-15.26449	Homo sapiens (Human)	MPDZ	MUPP1
O75970_PF00595_693	O75970	O75970_L745T	MWEAGIQHIELEKGSKGLGFSILDYQDPIDPASTVIIIRSLVPGGIAEKDGRTLPGDRLMFVNDVNLENSSLEEAVEALKGAPSGTVRIGVAKPLP	0.08239612	0.002806931	-0.2105319	0.02267594	-13.03103	3.44442	-2.5	3.89223	-3.842	14.308	NA	10.01633	0	2.62584	0.9909	-13.76359	Homo sapiens (Human)	MPDZ	MUPP1
O75970_PF00595_693	O75970	O75970_L745V	MWEAGIQHIELEKGSKGLGFSILDYQDPIDPASTVIIIRSLVPGGIAEKDGRVLPGDRLMFVNDVNLENSSLEEAVEALKGAPSGTVRIGVAKPLP	0.1185075	0.003317549	0.08119552	0.02680099	-8.211912	1.912423	-0.77	1.66102	-3.193	8.299	NA	4.069519	0	1.08133	0.4289	-8.097682	Homo sapiens (Human)	MPDZ	MUPP1
O75970_PF00595_693	O75970	O75970_L745W	MWEAGIQHIELEKGSKGLGFSILDYQDPIDPASTVIIIRSLVPGGIAEKDGRWLPGDRLMFVNDVNLENSSLEEAVEALKGAPSGTVRIGVAKPLP	-0.003345848	0.0136126	-0.9032029	0.1099701	-14.02477	3.050385	-1.36	8.37195	-3.99	13.634	NA	10.33026	0	2.229614	0.9802	-14.75633	Homo sapiens (Human)	MPDZ	MUPP1
O75970_PF00595_693	O75970	O75970_L745Y	MWEAGIQHIELEKGSKGLGFSILDYQDPIDPASTVIIIRSLVPGGIAEKDGRYLPGDRLMFVNDVNLENSSLEEAVEALKGAPSGTVRIGVAKPLP	-0.007467621	0.008856908	-0.9365009	0.071551	-14.19964	2.152298	-1.88	7.82755	-3.872	13.164	NA	10.34976	0	2.267159	0.9828	-14.44986	Homo sapiens (Human)	MPDZ	MUPP1
O75970_PF00595_693	O75970	O75970_L746*	MWEAGIQHIELEKGSKGLGFSILDYQDPIDPASTVIIIRSLVPGGIAEKDGRL*PGDRLMFVNDVNLENSSLEEAVEALKGAPSGTVRIGVAKPLP	-0.005880271	0.01266427	-0.9236774	0.102309	NA	NA	NA	NA	NA	NA	NA	NA	52.8	NA	NA	NA	Homo sapiens (Human)	MPDZ	MUPP1
O75970_PF00595_693	O75970	O75970_L746A	MWEAGIQHIELEKGSKGLGFSILDYQDPIDPASTVIIIRSLVPGGIAEKDGRLAPGDRLMFVNDVNLENSSLEEAVEALKGAPSGTVRIGVAKPLP	0.1229365	0.003908041	0.1169753	0.03157131	-4.374622	0.5267421	-0.86	0.861238	-3.08	7.267	NA	2.831085	52.8	0.1589116	0.4549	-5.24862	Homo sapiens (Human)	MPDZ	MUPP1
O75970_PF00595_693	O75970	O75970_L746C	MWEAGIQHIELEKGSKGLGFSILDYQDPIDPASTVIIIRSLVPGGIAEKDGRLCPGDRLMFVNDVNLENSSLEEAVEALKGAPSGTVRIGVAKPLP	0.09630822	0.004514929	-0.09814226	0.03647409	-5.936947	1.132377	-0.74	0.623178	-3.344	11.783	NA	4.387024	52.8	-0.04188871	0.5978	-5.425207	Homo sapiens (Human)	MPDZ	MUPP1
O75970_PF00595_693	O75970	O75970_L746D	MWEAGIQHIELEKGSKGLGFSILDYQDPIDPASTVIIIRSLVPGGIAEKDGRLDPGDRLMFVNDVNLENSSLEEAVEALKGAPSGTVRIGVAKPLP	0.1120291	0.005338667	0.02885932	0.0431287	-7.801595	0.5893126	-0.65	1.63033	-3.22	8.01	NA	5.470184	52.8	0.994163	0.9061	-9.180078	Homo sapiens (Human)	MPDZ	MUPP1
O75970_PF00595_693	O75970	O75970_L746E	MWEAGIQHIELEKGSKGLGFSILDYQDPIDPASTVIIIRSLVPGGIAEKDGRLEPGDRLMFVNDVNLENSSLEEAVEALKGAPSGTVRIGVAKPLP	0.1295144	0.00731597	0.1701159	0.05910245	-4.599934	0.2929318	-0.14	0.830531	-3.098	8.237	NA	2.823212	52.8	0.4576143	0.5584	-6.008619	Homo sapiens (Human)	MPDZ	MUPP1
O75970_PF00595_693	O75970	O75970_L746F	MWEAGIQHIELEKGSKGLGFSILDYQDPIDPASTVIIIRSLVPGGIAEKDGRLFPGDRLMFVNDVNLENSSLEEAVEALKGAPSGTVRIGVAKPLP	0.1110014	0.002408548	0.02055702	0.01945758	-5.19439	-0.2196194	-0.18	-0.411266	-3.042	6.722	NA	2.367249	52.8	0.4083198	0.1842	-4.909079	Homo sapiens (Human)	MPDZ	MUPP1
O75970_PF00595_693	O75970	O75970_L746G	MWEAGIQHIELEKGSKGLGFSILDYQDPIDPASTVIIIRSLVPGGIAEKDGRLGPGDRLMFVNDVNLENSSLEEAVEALKGAPSGTVRIGVAKPLP	0.1198876	0.005501567	0.09234528	0.0444447	-6.66767	1.249262	-1.33	1.01512	-3.292	9.391	NA	5.130005	52.8	0.6170819	0.7786	-8.3906	Homo sapiens (Human)	MPDZ	MUPP1
O75970_PF00595_693	O75970	O75970_L746H	MWEAGIQHIELEKGSKGLGFSILDYQDPIDPASTVIIIRSLVPGGIAEKDGRLHPGDRLMFVNDVNLENSSLEEAVEALKGAPSGTVRIGVAKPLP	0.1125253	0.002347251	0.03286841	0.01896239	-5.583148	0.1523338	-0.27	-0.314835	-3.034	6.587	NA	2.442596	52.8	0.1646676	0.2851	-5.270922	Homo sapiens (Human)	MPDZ	MUPP1
O75970_PF00595_693	O75970	O75970_L746I	MWEAGIQHIELEKGSKGLGFSILDYQDPIDPASTVIIIRSLVPGGIAEKDGRLIPGDRLMFVNDVNLENSSLEEAVEALKGAPSGTVRIGVAKPLP	0.1110141	0.00261405	0.02065998	0.02111774	-4.445983	0.06891751	-0.16	0.398699	-2.968	5.631	NA	0.6997833	52.8	0.102492	0.1869	-3.37769	Homo sapiens (Human)	MPDZ	MUPP1
O75970_PF00595_693	O75970	O75970_L746K	MWEAGIQHIELEKGSKGLGFSILDYQDPIDPASTVIIIRSLVPGGIAEKDGRLKPGDRLMFVNDVNLENSSLEEAVEALKGAPSGTVRIGVAKPLP	0.1222177	0.003412358	0.1111691	0.02756691	-3.910049	0.3025363	-0.03	-0.577383	-3.084	8.631	NA	2.009888	52.8	-0.5638005	0.497	-3.734908	Homo sapiens (Human)	MPDZ	MUPP1
O75970_PF00595_693	O75970	O75970_L746M	MWEAGIQHIELEKGSKGLGFSILDYQDPIDPASTVIIIRSLVPGGIAEKDGRLMPGDRLMFVNDVNLENSSLEEAVEALKGAPSGTVRIGVAKPLP	0.1168725	0.002670197	0.06798721	0.02157133	-4.231013	0.2842265	-0.05	-0.1091	-3.14	9.092	NA	3.461975	52.8	-0.1347816	0.1619	-4.450552	Homo sapiens (Human)	MPDZ	MUPP1
O75970_PF00595_693	O75970	O75970_L746N	MWEAGIQHIELEKGSKGLGFSILDYQDPIDPASTVIIIRSLVPGGIAEKDGRLNPGDRLMFVNDVNLENSSLEEAVEALKGAPSGTVRIGVAKPLP	0.1028734	0.003181223	-0.04510471	0.02569967	-6.262478	0.5278646	-0.35	0.505091	-3.271	10.14	NA	3.839584	52.8	0.1787868	0.6364	-6.494232	Homo sapiens (Human)	MPDZ	MUPP1
O75970_PF00595_693	O75970	O75970_L746P	MWEAGIQHIELEKGSKGLGFSILDYQDPIDPASTVIIIRSLVPGGIAEKDGRLPPGDRLMFVNDVNLENSSLEEAVEALKGAPSGTVRIGVAKPLP	-0.005687776	0.007693709	-0.9221223	0.06215404	-10.35509	3.907632	-1.36	5.04827	-3.628	11.615	NA	5.861206	52.8	1.985837	0.9734	-11.9934	Homo sapiens (Human)	MPDZ	MUPP1
O75970_PF00595_693	O75970	O75970_L746Q	MWEAGIQHIELEKGSKGLGFSILDYQDPIDPASTVIIIRSLVPGGIAEKDGRLQPGDRLMFVNDVNLENSSLEEAVEALKGAPSGTVRIGVAKPLP	0.1141458	0.003223313	0.04595996	0.0260397	-2.897275	0.4583965	-0.02	0.0548275	-3.034	7.872	NA	1.870972	52.8	-0.3693582	0.1928	-3.639032	Homo sapiens (Human)	MPDZ	MUPP1
O75970_PF00595_693	O75970	O75970_L746R	MWEAGIQHIELEKGSKGLGFSILDYQDPIDPASTVIIIRSLVPGGIAEKDGRLRPGDRLMFVNDVNLENSSLEEAVEALKGAPSGTVRIGVAKPLP	0.1055759	0.003274705	-0.02327251	0.02645488	-3.774655	0.05657221	0.01	-0.779539	-3.255	11.287	NA	2.115585	52.8	-0.4693139	0.3068	-3.470229	Homo sapiens (Human)	MPDZ	MUPP1
O75970_PF00595_693	O75970	O75970_L746S	MWEAGIQHIELEKGSKGLGFSILDYQDPIDPASTVIIIRSLVPGGIAEKDGRLSPGDRLMFVNDVNLENSSLEEAVEALKGAPSGTVRIGVAKPLP	0.1068959	0.001895608	-0.01260935	0.01531377	-4.916295	0.7104831	-0.25	0.88192	-3.038	6.204	NA	2.407257	52.8	0.185416	0.3678	-5.51408	Homo sapiens (Human)	MPDZ	MUPP1
O75970_PF00595_693	O75970	O75970_L746T	MWEAGIQHIELEKGSKGLGFSILDYQDPIDPASTVIIIRSLVPGGIAEKDGRLTPGDRLMFVNDVNLENSSLEEAVEALKGAPSGTVRIGVAKPLP	0.1103939	0.002198668	0.01564952	0.01776206	-5.598223	0.5267229	-0.35	0.763048	-3.279	10.246	NA	3.319275	52.8	0.04025745	0.4346	-5.873605	Homo sapiens (Human)	MPDZ	MUPP1
O75970_PF00595_693	O75970	O75970_L746V	MWEAGIQHIELEKGSKGLGFSILDYQDPIDPASTVIIIRSLVPGGIAEKDGRLVPGDRLMFVNDVNLENSSLEEAVEALKGAPSGTVRIGVAKPLP	0.1036993	0.00365236	-0.038433	0.02950578	-4.141541	0.3149239	-0.22	0.549468	-2.926	4.725	NA	1.039963	52.8	0.05878186	0.1834	-3.550929	Homo sapiens (Human)	MPDZ	MUPP1
O75970_PF00595_693	O75970	O75970_L746W	MWEAGIQHIELEKGSKGLGFSILDYQDPIDPASTVIIIRSLVPGGIAEKDGRLWPGDRLMFVNDVNLENSSLEEAVEALKGAPSGTVRIGVAKPLP	0.1157742	0.004466527	0.05911443	0.03608307	-6.444489	-0.5647467	-0.02	-0.285968	-3.312	10.457	NA	6.457336	52.8	0.7022215	0.435	-7.475393	Homo sapiens (Human)	MPDZ	MUPP1
O75970_PF00595_693	O75970	O75970_L746Y	MWEAGIQHIELEKGSKGLGFSILDYQDPIDPASTVIIIRSLVPGGIAEKDGRLYPGDRLMFVNDVNLENSSLEEAVEALKGAPSGTVRIGVAKPLP	0.1132779	0.002481957	0.03894822	0.02005062	-6.008077	-0.1035629	-0.06	-0.382612	-3.122	8.203	NA	4.350052	52.8	0.6572739	0.4785	-5.615656	Homo sapiens (Human)	MPDZ	MUPP1
O75970_PF00595_693	O75970	O75970_L751*	MWEAGIQHIELEKGSKGLGFSILDYQDPIDPASTVIIIRSLVPGGIAEKDGRLLPGDR*MFVNDVNLENSSLEEAVEALKGAPSGTVRIGVAKPLP	0.01195501	0.01259	-0.7795941	0.101709	NA	NA	NA	NA	NA	NA	NA	NA	0.5	NA	NA	NA	Homo sapiens (Human)	MPDZ	MUPP1
O75970_PF00595_693	O75970	O75970_L751A	MWEAGIQHIELEKGSKGLGFSILDYQDPIDPASTVIIIRSLVPGGIAEKDGRLLPGDRAMFVNDVNLENSSLEEAVEALKGAPSGTVRIGVAKPLP	-0.00653971	0.01265581	-0.9290047	0.1022406	-11.88863	4.009283	-2.44	4.48397	-3.794	13.11	NA	12.10622	0.5	2.613442	0.9929	-13.32119	Homo sapiens (Human)	MPDZ	MUPP1
O75970_PF00595_693	O75970	O75970_L751C	MWEAGIQHIELEKGSKGLGFSILDYQDPIDPASTVIIIRSLVPGGIAEKDGRLLPGDRCMFVNDVNLENSSLEEAVEALKGAPSGTVRIGVAKPLP	0.044087	0.008981033	-0.5200141	0.07255375	-11.81904	3.924809	-1.99	3.48166	-3.863	14.559	NA	11.59468	0.5	1.668303	0.9894	-13.38023	Homo sapiens (Human)	MPDZ	MUPP1
O75970_PF00595_693	O75970	O75970_L751D	MWEAGIQHIELEKGSKGLGFSILDYQDPIDPASTVIIIRSLVPGGIAEKDGRLLPGDRDMFVNDVNLENSSLEEAVEALKGAPSGTVRIGVAKPLP	-0.0132259	0.02117432	-0.9830194	0.1710579	-16.42725	5.235214	-3.4	5.38683	-4.332	14.452	NA	11.51425	0.5	3.236376	0.9999	-19.7605	Homo sapiens (Human)	MPDZ	MUPP1
O75970_PF00595_693	O75970	O75970_L751E	MWEAGIQHIELEKGSKGLGFSILDYQDPIDPASTVIIIRSLVPGGIAEKDGRLLPGDREMFVNDVNLENSSLEEAVEALKGAPSGTVRIGVAKPLP	-0.01679305	0.0199012	-1.011837	0.1607729	-15.20765	4.841157	-3	5.06055	-4.213	14.776	NA	11.50858	0.5	3.205955	0.9992	-18.15542	Homo sapiens (Human)	MPDZ	MUPP1
O75970_PF00595_693	O75970	O75970_L751F	MWEAGIQHIELEKGSKGLGFSILDYQDPIDPASTVIIIRSLVPGGIAEKDGRLLPGDRFMFVNDVNLENSSLEEAVEALKGAPSGTVRIGVAKPLP	0.03216267	0.007274673	-0.6163454	0.05876883	-9.885415	2.46839	-0.5	1.71219	-3.692	15.02	NA	8.776337	0.5	1.722482	0.8985	-11.14517	Homo sapiens (Human)	MPDZ	MUPP1
O75970_PF00595_693	O75970	O75970_L751G	MWEAGIQHIELEKGSKGLGFSILDYQDPIDPASTVIIIRSLVPGGIAEKDGRLLPGDRGMFVNDVNLENSSLEEAVEALKGAPSGTVRIGVAKPLP	0.009775825	0.01815584	-0.7971988	0.1466729	-15.05009	6.459094	-3.79	6.03423	-4.206	14.478	NA	11.4362	0.5	3.020378	0.9992	-17.74846	Homo sapiens (Human)	MPDZ	MUPP1
O75970_PF00595_693	O75970	O75970_L751H	MWEAGIQHIELEKGSKGLGFSILDYQDPIDPASTVIIIRSLVPGGIAEKDGRLLPGDRHMFVNDVNLENSSLEEAVEALKGAPSGTVRIGVAKPLP	-0.01508933	0.01177413	-0.9980733	0.09511793	-14.3148	3.68525	-2.92	4.52334	-4.119	14.703	NA	11.43895	0.5	3.219256	0.9986	-17.17699	Homo sapiens (Human)	MPDZ	MUPP1
O75970_PF00595_693	O75970	O75970_L751I	MWEAGIQHIELEKGSKGLGFSILDYQDPIDPASTVIIIRSLVPGGIAEKDGRLLPGDRIMFVNDVNLENSSLEEAVEALKGAPSGTVRIGVAKPLP	0.09460093	0.004196312	-0.1119347	0.03390013	-4.168285	2.054439	-0.47	0.35094	-3.172	9.765	NA	3.004974	0.5	0.7037315	0.3795	-4.248685	Homo sapiens (Human)	MPDZ	MUPP1
O75970_PF00595_693	O75970	O75970_L751K	MWEAGIQHIELEKGSKGLGFSILDYQDPIDPASTVIIIRSLVPGGIAEKDGRLLPGDRKMFVNDVNLENSSLEEAVEALKGAPSGTVRIGVAKPLP	0.008245477	0.01332937	-0.8095618	0.107682	-14.61562	7.064977	-2.32	4.60181	-4.156	14.419	NA	11.55379	0.5	3.236168	0.9985	-17.57383	Homo sapiens (Human)	MPDZ	MUPP1
O75970_PF00595_693	O75970	O75970_L751M	MWEAGIQHIELEKGSKGLGFSILDYQDPIDPASTVIIIRSLVPGGIAEKDGRLLPGDRMMFVNDVNLENSSLEEAVEALKGAPSGTVRIGVAKPLP	0.08883702	0.003624722	-0.1584988	0.0292825	-8.792194	2.209559	-0.41	-0.260898	-3.552	13.717	NA	8.92691	0.5	1.211272	0.6136	-8.814915	Homo sapiens (Human)	MPDZ	MUPP1
O75970_PF00595_693	O75970	O75970_L751N	MWEAGIQHIELEKGSKGLGFSILDYQDPIDPASTVIIIRSLVPGGIAEKDGRLLPGDRNMFVNDVNLENSSLEEAVEALKGAPSGTVRIGVAKPLP	0.001883529	0.01173287	-0.8609571	0.09478461	-15.31609	3.821701	-2.91	4.18596	-4.224	15.1	NA	11.35811	0.5	3.260436	0.9996	-18.09342	Homo sapiens (Human)	MPDZ	MUPP1
O75970_PF00595_693	O75970	O75970_L751P	MWEAGIQHIELEKGSKGLGFSILDYQDPIDPASTVIIIRSLVPGGIAEKDGRLLPGDRPMFVNDVNLENSSLEEAVEALKGAPSGTVRIGVAKPLP	-0.02377996	0.0111196	-1.068281	0.08983025	-14.05514	8.681376	-2.91	5.47734	-4.109	15.452	NA	11.59338	0.5	3.004232	0.9986	-16.49096	Homo sapiens (Human)	MPDZ	MUPP1
O75970_PF00595_693	O75970	O75970_L751Q	MWEAGIQHIELEKGSKGLGFSILDYQDPIDPASTVIIIRSLVPGGIAEKDGRLLPGDRQMFVNDVNLENSSLEEAVEALKGAPSGTVRIGVAKPLP	0.004243503	0.01308546	-0.8418919	0.1057116	-14.23185	3.73234	-2.37	3.74336	-4.083	14.442	NA	11.54556	0.5	3.273209	0.998	-16.44658	Homo sapiens (Human)	MPDZ	MUPP1
O75970_PF00595_693	O75970	O75970_L751R	MWEAGIQHIELEKGSKGLGFSILDYQDPIDPASTVIIIRSLVPGGIAEKDGRLLPGDRRMFVNDVNLENSSLEEAVEALKGAPSGTVRIGVAKPLP	-0.0006916593	0.01162167	-0.8817609	0.09388624	-14.57578	6.302762	-2.09	6.21827	-4.18	15.409	NA	11.60907	0.5	3.288482	0.9967	-17.43928	Homo sapiens (Human)	MPDZ	MUPP1
O75970_PF00595_693	O75970	O75970_L751S	MWEAGIQHIELEKGSKGLGFSILDYQDPIDPASTVIIIRSLVPGGIAEKDGRLLPGDRSMFVNDVNLENSSLEEAVEALKGAPSGTVRIGVAKPLP	-0.00584757	0.007898025	-0.9234132	0.06380461	-14.43882	5.210166	-3.11	5.4676	-4.11	14.663	NA	11.51178	0.5	3.158858	0.9995	-16.60554	Homo sapiens (Human)	MPDZ	MUPP1
O75970_PF00595_693	O75970	O75970_L751T	MWEAGIQHIELEKGSKGLGFSILDYQDPIDPASTVIIIRSLVPGGIAEKDGRLLPGDRTMFVNDVNLENSSLEEAVEALKGAPSGTVRIGVAKPLP	-0.004241865	0.009139668	-0.9104414	0.07383529	-12.47656	3.96827	-2.85	3.62789	-3.896	14.851	NA	11.62035	0.5	2.986017	0.9966	-13.94305	Homo sapiens (Human)	MPDZ	MUPP1
O75970_PF00595_693	O75970	O75970_L751V	MWEAGIQHIELEKGSKGLGFSILDYQDPIDPASTVIIIRSLVPGGIAEKDGRLLPGDRVMFVNDVNLENSSLEEAVEALKGAPSGTVRIGVAKPLP	0.103999	0.00414544	-0.03601154	0.03348916	-5.808299	2.490227	-0.51	1.43115	-3.18	9.105	NA	4.870148	0.5	1.123112	0.5555	-6.060782	Homo sapiens (Human)	MPDZ	MUPP1
O75970_PF00595_693	O75970	O75970_L751W	MWEAGIQHIELEKGSKGLGFSILDYQDPIDPASTVIIIRSLVPGGIAEKDGRLLPGDRWMFVNDVNLENSSLEEAVEALKGAPSGTVRIGVAKPLP	0.004195174	0.01655689	-0.8422824	0.1337557	-14.75139	4.944194	-1.44	3.36766	-4.078	14.188	NA	11.61446	0.5	2.477337	0.9937	-17.2601	Homo sapiens (Human)	MPDZ	MUPP1
O75970_PF00595_693	O75970	O75970_L751Y	MWEAGIQHIELEKGSKGLGFSILDYQDPIDPASTVIIIRSLVPGGIAEKDGRLLPGDRYMFVNDVNLENSSLEEAVEALKGAPSGTVRIGVAKPLP	-0.03024273	0.01571329	-1.120491	0.1269407	-13.13267	3.942795	-2.07	4.11319	-3.962	14.576	NA	11.52173	0.5	2.533725	0.9953	-15.44778	Homo sapiens (Human)	MPDZ	MUPP1
O75970_PF00595_693	O75970	O75970_L759*	MWEAGIQHIELEKGSKGLGFSILDYQDPIDPASTVIIIRSLVPGGIAEKDGRLLPGDRLMFVNDVN*ENSSLEEAVEALKGAPSGTVRIGVAKPLP	-0.02422652	0.01486357	-1.071888	0.1200761	NA	NA	NA	NA	NA	NA	NA	NA	0.9	NA	NA	NA	Homo sapiens (Human)	MPDZ	MUPP1
O75970_PF00595_693	O75970	O75970_L759A	MWEAGIQHIELEKGSKGLGFSILDYQDPIDPASTVIIIRSLVPGGIAEKDGRLLPGDRLMFVNDVNAENSSLEEAVEALKGAPSGTVRIGVAKPLP	0.03297582	0.007015181	-0.6097764	0.05667251	-10.42211	3.654641	-2.1	3.87476	-3.637	13.108	NA	6.798401	0.9	2.040367	0.9419	-11.49846	Homo sapiens (Human)	MPDZ	MUPP1
O75970_PF00595_693	O75970	O75970_L759C	MWEAGIQHIELEKGSKGLGFSILDYQDPIDPASTVIIIRSLVPGGIAEKDGRLLPGDRLMFVNDVNCENSSLEEAVEALKGAPSGTVRIGVAKPLP	0.1163791	0.003931875	0.0640012	0.03176386	-10.53698	3.323416	-1.56	3.12877	-3.598	12.498	NA	5.899185	0.9	1.30508	0.9515	-10.87325	Homo sapiens (Human)	MPDZ	MUPP1
O75970_PF00595_693	O75970	O75970_L759D	MWEAGIQHIELEKGSKGLGFSILDYQDPIDPASTVIIIRSLVPGGIAEKDGRLLPGDRLMFVNDVNDENSSLEEAVEALKGAPSGTVRIGVAKPLP	-0.0389188	0.02136314	-1.190581	0.1725832	-15.74974	4.726284	-2.33	5.93244	-4.155	14.783	NA	10.24078	0.9	2.988985	0.999	-17.43782	Homo sapiens (Human)	MPDZ	MUPP1
O75970_PF00595_693	O75970	O75970_L759E	MWEAGIQHIELEKGSKGLGFSILDYQDPIDPASTVIIIRSLVPGGIAEKDGRLLPGDRLMFVNDVNEENSSLEEAVEALKGAPSGTVRIGVAKPLP	-0.009991539	0.01801119	-0.9568905	0.1455043	-14.19107	4.580818	-2.26	6.04475	-3.875	12.075	NA	10.24956	0.9	2.837501	0.9909	-15.70118	Homo sapiens (Human)	MPDZ	MUPP1
O75970_PF00595_693	O75970	O75970_L759F	MWEAGIQHIELEKGSKGLGFSILDYQDPIDPASTVIIIRSLVPGGIAEKDGRLLPGDRLMFVNDVNFENSSLEEAVEALKGAPSGTVRIGVAKPLP	0.1035708	0.002586651	-0.03947073	0.0208964	-8.273406	2.265285	-0.87	2.69961	-3.193	7.973	NA	4.191467	0.9	1.596016	0.7164	-8.3729	Homo sapiens (Human)	MPDZ	MUPP1
O75970_PF00595_693	O75970	O75970_L759G	MWEAGIQHIELEKGSKGLGFSILDYQDPIDPASTVIIIRSLVPGGIAEKDGRLLPGDRLMFVNDVNGENSSLEEAVEALKGAPSGTVRIGVAKPLP	0.03613366	0.009011962	-0.5842656	0.07280361	-13.5839	5.689513	-2.73	4.71572	-3.909	13.283	NA	9.998978	0.9	2.751344	0.9887	-15.36637	Homo sapiens (Human)	MPDZ	MUPP1
O75970_PF00595_693	O75970	O75970_L759H	MWEAGIQHIELEKGSKGLGFSILDYQDPIDPASTVIIIRSLVPGGIAEKDGRLLPGDRLMFVNDVNHENSSLEEAVEALKGAPSGTVRIGVAKPLP	0.05440865	0.004116423	-0.4366301	0.03325474	-13.43967	3.366455	-2.81	4.69685	-3.878	13.335	NA	10.38239	0.9	2.584527	0.9845	-14.64703	Homo sapiens (Human)	MPDZ	MUPP1
O75970_PF00595_693	O75970	O75970_L759I	MWEAGIQHIELEKGSKGLGFSILDYQDPIDPASTVIIIRSLVPGGIAEKDGRLLPGDRLMFVNDVNIENSSLEEAVEALKGAPSGTVRIGVAKPLP	0.1122987	0.002576106	0.03103791	0.02081121	-6.228498	1.829524	-0.65	2.13524	-3.356	11.49	NA	3.725784	0.9	0.8224998	0.3322	-7.004867	Homo sapiens (Human)	MPDZ	MUPP1
O75970_PF00595_693	O75970	O75970_L759K	MWEAGIQHIELEKGSKGLGFSILDYQDPIDPASTVIIIRSLVPGGIAEKDGRLLPGDRLMFVNDVNKENSSLEEAVEALKGAPSGTVRIGVAKPLP	-0.02064444	0.01301143	-1.04295	0.1051135	-12.75224	6.243795	-1.91	3.22063	-3.838	13.065	NA	10.27229	0.9	2.286046	0.9865	-13.79848	Homo sapiens (Human)	MPDZ	MUPP1
O75970_PF00595_693	O75970	O75970_L759M	MWEAGIQHIELEKGSKGLGFSILDYQDPIDPASTVIIIRSLVPGGIAEKDGRLLPGDRLMFVNDVNMENSSLEEAVEALKGAPSGTVRIGVAKPLP	0.1165653	0.00328738	0.06550546	0.02655727	-4.952039	1.935162	-0.68	2.53474	-3.085	7.232	NA	4.278656	0.9	0.8781503	0.3656	-5.662499	Homo sapiens (Human)	MPDZ	MUPP1
O75970_PF00595_693	O75970	O75970_L759N	MWEAGIQHIELEKGSKGLGFSILDYQDPIDPASTVIIIRSLVPGGIAEKDGRLLPGDRLMFVNDVNNENSSLEEAVEALKGAPSGTVRIGVAKPLP	-0.006040175	0.009738414	-0.9249692	0.07867229	-14.14033	3.205557	-1.97	2.80972	-3.946	13.385	NA	10.35834	0.9	2.679992	0.9954	-15.33409	Homo sapiens (Human)	MPDZ	MUPP1
O75970_PF00595_693	O75970	O75970_L759P	MWEAGIQHIELEKGSKGLGFSILDYQDPIDPASTVIIIRSLVPGGIAEKDGRLLPGDRLMFVNDVNPENSSLEEAVEALKGAPSGTVRIGVAKPLP	0.0004513247	0.006935156	-0.8725272	0.05602603	-12.95576	7.154313	-2.67	9.90697	-3.856	14.278	NA	9.408524	0.9	2.721823	0.9926	-14.16693	Homo sapiens (Human)	MPDZ	MUPP1
O75970_PF00595_693	O75970	O75970_L759Q	MWEAGIQHIELEKGSKGLGFSILDYQDPIDPASTVIIIRSLVPGGIAEKDGRLLPGDRLMFVNDVNQENSSLEEAVEALKGAPSGTVRIGVAKPLP	0.0213441	0.007632185	-0.7037438	0.06165701	-12.22546	3.324261	-1.47	4.22821	-3.866	14.909	NA	10.29599	0.9	2.376281	0.9768	-13.21781	Homo sapiens (Human)	MPDZ	MUPP1
O75970_PF00595_693	O75970	O75970_L759R	MWEAGIQHIELEKGSKGLGFSILDYQDPIDPASTVIIIRSLVPGGIAEKDGRLLPGDRLMFVNDVNRENSSLEEAVEALKGAPSGTVRIGVAKPLP	0.004665597	0.01008451	-0.838482	0.08146825	-12.80868	5.453478	-1.64	3.8976	-3.801	12.439	NA	10.36366	0.9	2.418939	0.9701	-13.9321	Homo sapiens (Human)	MPDZ	MUPP1
O75970_PF00595_693	O75970	O75970_L759S	MWEAGIQHIELEKGSKGLGFSILDYQDPIDPASTVIIIRSLVPGGIAEKDGRLLPGDRLMFVNDVNSENSSLEEAVEALKGAPSGTVRIGVAKPLP	0.01203614	0.005459132	-0.7789387	0.04410189	-11.68786	4.568758	-1.98	3.69932	-3.712	13.199	NA	8.334518	0.9	2.363318	0.9906	-12.63081	Homo sapiens (Human)	MPDZ	MUPP1
O75970_PF00595_693	O75970	O75970_L759T	MWEAGIQHIELEKGSKGLGFSILDYQDPIDPASTVIIIRSLVPGGIAEKDGRLLPGDRLMFVNDVNTENSSLEEAVEALKGAPSGTVRIGVAKPLP	0.1062022	0.002187576	-0.01821317	0.01767245	-7.839239	3.358153	-1.77	5.22256	-3.455	12.587	NA	4.720688	0.9	1.917601	0.911	-8.701738	Homo sapiens (Human)	MPDZ	MUPP1
O75970_PF00595_693	O75970	O75970_L759V	MWEAGIQHIELEKGSKGLGFSILDYQDPIDPASTVIIIRSLVPGGIAEKDGRLLPGDRLMFVNDVNVENSSLEEAVEALKGAPSGTVRIGVAKPLP	0.1044908	0.00348225	-0.03203868	0.02813154	-5.843707	2.100454	-1.1	3.28456	-3.087	6.716	NA	2.763336	0.9	1.104541	0.3691	-7.128559	Homo sapiens (Human)	MPDZ	MUPP1
O75970_PF00595_693	O75970	O75970_L759W	MWEAGIQHIELEKGSKGLGFSILDYQDPIDPASTVIIIRSLVPGGIAEKDGRLLPGDRLMFVNDVNWENSSLEEAVEALKGAPSGTVRIGVAKPLP	0.02229688	0.01130537	-0.6960468	0.09133105	-13.27904	4.219332	-2.4	9.24647	-3.812	12.873	NA	10.27971	0.9	1.901191	0.9514	-13.94187	Homo sapiens (Human)	MPDZ	MUPP1
O75970_PF00595_693	O75970	O75970_L759Y	MWEAGIQHIELEKGSKGLGFSILDYQDPIDPASTVIIIRSLVPGGIAEKDGRLLPGDRLMFVNDVNYENSSLEEAVEALKGAPSGTVRIGVAKPLP	0.07900763	0.003918264	-0.237906	0.0316539	-12.38523	3.453243	-2.17	9.70026	-3.665	11.727	NA	8.072586	0.9	2.002501	0.9757	-12.7693	Homo sapiens (Human)	MPDZ	MUPP1
O75970_PF00595_693	O75970	O75970_L764*	MWEAGIQHIELEKGSKGLGFSILDYQDPIDPASTVIIIRSLVPGGIAEKDGRLLPGDRLMFVNDVNLENSS*EEAVEALKGAPSGTVRIGVAKPLP	-0.0154351	0.01172648	-1.000867	0.09473301	NA	NA	NA	NA	NA	NA	NA	NA	20.6	NA	NA	NA	Homo sapiens (Human)	MPDZ	MUPP1
O75970_PF00595_693	O75970	O75970_L764A	MWEAGIQHIELEKGSKGLGFSILDYQDPIDPASTVIIIRSLVPGGIAEKDGRLLPGDRLMFVNDVNLENSSAEEAVEALKGAPSGTVRIGVAKPLP	0.1194535	0.003820893	0.08883849	0.03086729	-8.894551	3.495633	-1.05	2.10435	-3.65	15.249	NA	7.093826	20.6	0.8021261	0.9294	-11.95095	Homo sapiens (Human)	MPDZ	MUPP1
O75970_PF00595_693	O75970	O75970_L764C	MWEAGIQHIELEKGSKGLGFSILDYQDPIDPASTVIIIRSLVPGGIAEKDGRLLPGDRLMFVNDVNLENSSCEEAVEALKGAPSGTVRIGVAKPLP	0.1114978	0.004647358	0.02456775	0.03754393	-8.462573	3.648893	-0.71	2.28777	-3.603	14.839	NA	8.738739	20.6	0.3400519	0.9853	-10.41089	Homo sapiens (Human)	MPDZ	MUPP1
O75970_PF00595_693	O75970	O75970_L764D	MWEAGIQHIELEKGSKGLGFSILDYQDPIDPASTVIIIRSLVPGGIAEKDGRLLPGDRLMFVNDVNLENSSDEEAVEALKGAPSGTVRIGVAKPLP	0.02594506	0.01199046	-0.6665748	0.09686553	-11.19006	5.005896	-1.41	3.09243	-3.818	15.353	NA	9.098709	20.6	1.622848	0.9979	-15.39264	Homo sapiens (Human)	MPDZ	MUPP1
O75970_PF00595_693	O75970	O75970_L764E	MWEAGIQHIELEKGSKGLGFSILDYQDPIDPASTVIIIRSLVPGGIAEKDGRLLPGDRLMFVNDVNLENSSEEEAVEALKGAPSGTVRIGVAKPLP	0.1188323	0.006006365	0.08381999	0.04852273	-10.66027	4.542899	-0.69	2.57422	-3.754	14.843	NA	7.928665	20.6	1.45252	0.9789	-14.32106	Homo sapiens (Human)	MPDZ	MUPP1
O75970_PF00595_693	O75970	O75970_L764F	MWEAGIQHIELEKGSKGLGFSILDYQDPIDPASTVIIIRSLVPGGIAEKDGRLLPGDRLMFVNDVNLENSSFEEAVEALKGAPSGTVRIGVAKPLP	0.1147495	0.002818787	0.05083623	0.02277172	-7.197101	3.22959	0	0.0192397	-3.351	12.184	NA	6.9776	20.6	0.1331995	0.8806	-7.859079	Homo sapiens (Human)	MPDZ	MUPP1
O75970_PF00595_693	O75970	O75970_L764G	MWEAGIQHIELEKGSKGLGFSILDYQDPIDPASTVIIIRSLVPGGIAEKDGRLLPGDRLMFVNDVNLENSSGEEAVEALKGAPSGTVRIGVAKPLP	0.09991233	0.007164719	-0.06902622	0.05788056	-10.45199	5.408134	-2.2	3.25723	-3.799	15.383	NA	8.844681	20.6	1.118264	0.9888	-14.62584	Homo sapiens (Human)	MPDZ	MUPP1
O75970_PF00595_693	O75970	O75970_L764H	MWEAGIQHIELEKGSKGLGFSILDYQDPIDPASTVIIIRSLVPGGIAEKDGRLLPGDRLMFVNDVNLENSSHEEAVEALKGAPSGTVRIGVAKPLP	0.1051619	0.002891016	-0.02661747	0.02335523	-3.673584	3.829639	-0.7	2.37498	-3.504	15.255	NA	4.941818	20.6	1.06885	0.9744	-8.611237	Homo sapiens (Human)	MPDZ	MUPP1
O75970_PF00595_693	O75970	O75970_L764I	MWEAGIQHIELEKGSKGLGFSILDYQDPIDPASTVIIIRSLVPGGIAEKDGRLLPGDRLMFVNDVNLENSSIEEAVEALKGAPSGTVRIGVAKPLP	0.1157154	0.002871513	0.05863962	0.02319767	-7.82953	1.907431	-0.18	0.44023	-3.488	14.088	NA	6.782471	20.6	-0.2280928	0.453	-8.397638	Homo sapiens (Human)	MPDZ	MUPP1
O75970_PF00595_693	O75970	O75970_L764K	MWEAGIQHIELEKGSKGLGFSILDYQDPIDPASTVIIIRSLVPGGIAEKDGRLLPGDRLMFVNDVNLENSSKEEAVEALKGAPSGTVRIGVAKPLP	0.105843	0.003714321	-0.02111482	0.03000634	-9.529579	6.218005	-0.35	1.44579	-3.633	14.102	NA	6.964066	20.6	0.8888234	0.9513	-12.83214	Homo sapiens (Human)	MPDZ	MUPP1
O75970_PF00595_693	O75970	O75970_L764M	MWEAGIQHIELEKGSKGLGFSILDYQDPIDPASTVIIIRSLVPGGIAEKDGRLLPGDRLMFVNDVNLENSSMEEAVEALKGAPSGTVRIGVAKPLP	0.113412	0.003184105	0.04003158	0.02572296	-7.002512	2.477305	-0.03	-0.533769	-3.466	14.128	NA	7.849762	20.6	0.4531585	0.552	-7.791271	Homo sapiens (Human)	MPDZ	MUPP1
O75970_PF00595_693	O75970	O75970_L764N	MWEAGIQHIELEKGSKGLGFSILDYQDPIDPASTVIIIRSLVPGGIAEKDGRLLPGDRLMFVNDVNLENSSNEEAVEALKGAPSGTVRIGVAKPLP	0.106928	0.003186759	-0.01234956	0.0257444	-6.418237	3.775053	-1	2.96508	-3.54	14.378	NA	6.91301	20.6	1.425247	0.988	-12.00938	Homo sapiens (Human)	MPDZ	MUPP1
O75970_PF00595_693	O75970	O75970_L764P	MWEAGIQHIELEKGSKGLGFSILDYQDPIDPASTVIIIRSLVPGGIAEKDGRLLPGDRLMFVNDVNLENSSPEEAVEALKGAPSGTVRIGVAKPLP	0.1010246	0.002508424	-0.06004053	0.02026444	-7.495568	11.45005	-1.57	0.945455	-3.564	13.662	NA	7.158661	20.6	1.105922	0.9646	-11.19552	Homo sapiens (Human)	MPDZ	MUPP1
O75970_PF00595_693	O75970	O75970_L764Q	MWEAGIQHIELEKGSKGLGFSILDYQDPIDPASTVIIIRSLVPGGIAEKDGRLLPGDRLMFVNDVNLENSSQEEAVEALKGAPSGTVRIGVAKPLP	0.09978871	0.003416325	-0.07002495	0.02759896	-5.47439	3.675478	-0.25	2.24842	-3.55	15.436	NA	6.140503	20.6	1.310052	0.946	-10.06026	Homo sapiens (Human)	MPDZ	MUPP1
O75970_PF00595_693	O75970	O75970_L764R	MWEAGIQHIELEKGSKGLGFSILDYQDPIDPASTVIIIRSLVPGGIAEKDGRLLPGDRLMFVNDVNLENSSREEAVEALKGAPSGTVRIGVAKPLP	0.1125285	0.003456252	0.03289402	0.02792151	-6.448604	5.330038	-0.09	2.22763	-3.581	15.595	NA	6.669586	20.6	0.8394057	0.9069	-10.59596	Homo sapiens (Human)	MPDZ	MUPP1
O75970_PF00595_693	O75970	O75970_L764S	MWEAGIQHIELEKGSKGLGFSILDYQDPIDPASTVIIIRSLVPGGIAEKDGRLLPGDRLMFVNDVNLENSSSEEAVEALKGAPSGTVRIGVAKPLP	0.1188252	0.002115896	0.08376234	0.01709338	-7.010953	4.538164	-0.88	3.23915	-3.628	15.671	NA	6.818893	20.6	1.219994	0.9799	-10.97533	Homo sapiens (Human)	MPDZ	MUPP1
O75970_PF00595_693	O75970	O75970_L764T	MWEAGIQHIELEKGSKGLGFSILDYQDPIDPASTVIIIRSLVPGGIAEKDGRLLPGDRLMFVNDVNLENSSTEEAVEALKGAPSGTVRIGVAKPLP	0.1075908	0.002433261	-0.00699535	0.01965723	-8.417663	3.348536	-0.56	2.87242	-3.609	15.153	NA	7.069794	20.6	0.9329731	0.8991	-11.61824	Homo sapiens (Human)	MPDZ	MUPP1
O75970_PF00595_693	O75970	O75970_L764V	MWEAGIQHIELEKGSKGLGFSILDYQDPIDPASTVIIIRSLVPGGIAEKDGRLLPGDRLMFVNDVNLENSSVEEAVEALKGAPSGTVRIGVAKPLP	0.1089173	0.003901249	0.003721214	0.03151644	-7.629261	2.210445	-0.19	1.67022	-3.436	12.928	NA	5.481079	20.6	0.09110487	0.5338	-8.749674	Homo sapiens (Human)	MPDZ	MUPP1
O75970_PF00595_693	O75970	O75970_L764W	MWEAGIQHIELEKGSKGLGFSILDYQDPIDPASTVIIIRSLVPGGIAEKDGRLLPGDRLMFVNDVNLENSSWEEAVEALKGAPSGTVRIGVAKPLP	0.08722311	0.004457248	-0.1715368	0.03600812	-12.30067	4.964965	-0.01	1.32732	-3.774	15.285	NA	10.62796	20.6	0.3487778	0.9552	-14.10757	Homo sapiens (Human)	MPDZ	MUPP1
O75970_PF00595_693	O75970	O75970_L764Y	MWEAGIQHIELEKGSKGLGFSILDYQDPIDPASTVIIIRSLVPGGIAEKDGRLLPGDRLMFVNDVNLENSSYEEAVEALKGAPSGTVRIGVAKPLP	0.1080914	0.003122552	-0.002950979	0.0252257	-6.654389	4.748269	0.12	0.106542	-3.468	14.462	NA	6.43309	20.6	0.3597336	0.9846	-9.029448	Homo sapiens (Human)	MPDZ	MUPP1
O75970_PF00595_693	O75970	O75970_L771*	MWEAGIQHIELEKGSKGLGFSILDYQDPIDPASTVIIIRSLVPGGIAEKDGRLLPGDRLMFVNDVNLENSSLEEAVEA*KGAPSGTVRIGVAKPLP	-0.01833476	0.01032737	-1.024292	0.08343019	NA	NA	NA	NA	NA	NA	NA	NA	15.3	NA	NA	NA	Homo sapiens (Human)	MPDZ	MUPP1
O75970_PF00595_693	O75970	O75970_L771A	MWEAGIQHIELEKGSKGLGFSILDYQDPIDPASTVIIIRSLVPGGIAEKDGRLLPGDRLMFVNDVNLENSSLEEAVEAAKGAPSGTVRIGVAKPLP	0.03830372	0.006975087	-0.5667347	0.05634861	-13.13678	2.842741	-1.76	3.50316	-3.868	14.219	NA	11.34058	15.3	1.299324	0.9819	-14.45009	Homo sapiens (Human)	MPDZ	MUPP1
O75970_PF00595_693	O75970	O75970_L771C	MWEAGIQHIELEKGSKGLGFSILDYQDPIDPASTVIIIRSLVPGGIAEKDGRLLPGDRLMFVNDVNLENSSLEEAVEACKGAPSGTVRIGVAKPLP	0.1069117	0.00402343	-0.01248137	0.03250349	-12.82706	3.058422	-1.46	3.32462	-3.861	15.321	NA	11.14574	15.3	0.5422583	0.9861	-13.24658	Homo sapiens (Human)	MPDZ	MUPP1
O75970_PF00595_693	O75970	O75970_L771D	MWEAGIQHIELEKGSKGLGFSILDYQDPIDPASTVIIIRSLVPGGIAEKDGRLLPGDRLMFVNDVNLENSSLEEAVEADKGAPSGTVRIGVAKPLP	-0.03295603	0.02109807	-1.14241	0.1704419	-17.6245	3.815691	-2.34	4.65999	-4.4	14.912	NA	12.31126	15.3	2.432568	0.9998	-20.3461	Homo sapiens (Human)	MPDZ	MUPP1
O75970_PF00595_693	O75970	O75970_L771E	MWEAGIQHIELEKGSKGLGFSILDYQDPIDPASTVIIIRSLVPGGIAEKDGRLLPGDRLMFVNDVNLENSSLEEAVEAEKGAPSGTVRIGVAKPLP	0.02479484	0.01142008	-0.6758669	0.09225771	-16.44099	2.921096	-1.99	3.73048	-4.206	14.061	NA	12.34329	15.3	1.970948	0.9978	-18.56173	Homo sapiens (Human)	MPDZ	MUPP1
O75970_PF00595_693	O75970	O75970_L771F	MWEAGIQHIELEKGSKGLGFSILDYQDPIDPASTVIIIRSLVPGGIAEKDGRLLPGDRLMFVNDVNLENSSLEEAVEAFKGAPSGTVRIGVAKPLP	0.1003839	0.00252644	-0.06521662	0.02040998	-8.292945	1.17401	-0.54	3.24914	-3.614	14.835	NA	7.511826	15.3	0.2953711	0.8687	-8.83457	Homo sapiens (Human)	MPDZ	MUPP1
O75970_PF00595_693	O75970	O75970_L771G	MWEAGIQHIELEKGSKGLGFSILDYQDPIDPASTVIIIRSLVPGGIAEKDGRLLPGDRLMFVNDVNLENSSLEEAVEAGKGAPSGTVRIGVAKPLP	0.01033465	0.01790959	-0.7926843	0.1446836	-15.58561	4.120979	-2.75	4.68476	-4.19	15.307	NA	12.48085	15.3	1.834878	0.9978	-17.73961	Homo sapiens (Human)	MPDZ	MUPP1
O75970_PF00595_693	O75970	O75970_L771H	MWEAGIQHIELEKGSKGLGFSILDYQDPIDPASTVIIIRSLVPGGIAEKDGRLLPGDRLMFVNDVNLENSSLEEAVEAHKGAPSGTVRIGVAKPLP	-0.008788923	0.008395817	-0.9471751	0.06782605	-14.05079	2.372902	-1.59	3.98068	-4.068	14.882	NA	12.4384	15.3	1.693094	0.9975	-15.72342	Homo sapiens (Human)	MPDZ	MUPP1
O75970_PF00595_693	O75970	O75970_L771I	MWEAGIQHIELEKGSKGLGFSILDYQDPIDPASTVIIIRSLVPGGIAEKDGRLLPGDRLMFVNDVNLENSSLEEAVEAIKGAPSGTVRIGVAKPLP	0.1073159	0.002833308	-0.009215804	0.02288903	-7.458053	1.324532	-0.45	1.42912	-3.263	9.44	NA	5.058884	15.3	-0.02528918	0.4831	-7.858752	Homo sapiens (Human)	MPDZ	MUPP1
O75970_PF00595_693	O75970	O75970_L771K	MWEAGIQHIELEKGSKGLGFSILDYQDPIDPASTVIIIRSLVPGGIAEKDGRLLPGDRLMFVNDVNLENSSLEEAVEAKKGAPSGTVRIGVAKPLP	0.01130996	0.008773308	-0.7848052	0.07087563	-14.96159	2.909733	-0.94	3.09641	-4.114	14.286	NA	12.48868	15.3	1.842558	0.9964	-17.50709	Homo sapiens (Human)	MPDZ	MUPP1
O75970_PF00595_693	O75970	O75970_L771M	MWEAGIQHIELEKGSKGLGFSILDYQDPIDPASTVIIIRSLVPGGIAEKDGRLLPGDRLMFVNDVNLENSSLEEAVEAMKGAPSGTVRIGVAKPLP	0.1113837	0.002845771	0.02364616	0.02298971	-7.644515	1.433073	-0.36	0.600285	-3.553	15.263	NA	6.189163	15.3	0.2919966	0.5853	-7.559274	Homo sapiens (Human)	MPDZ	MUPP1
O75970_PF00595_693	O75970	O75970_L771N	MWEAGIQHIELEKGSKGLGFSILDYQDPIDPASTVIIIRSLVPGGIAEKDGRLLPGDRLMFVNDVNLENSSLEEAVEANKGAPSGTVRIGVAKPLP	-0.02042405	0.01049598	-1.04117	0.08479232	-15.8093	2.892766	-1.66	2.86511	-4.224	15.349	NA	12.57309	15.3	2.058832	0.9991	-17.95608	Homo sapiens (Human)	MPDZ	MUPP1
O75970_PF00595_693	O75970	O75970_L771P	MWEAGIQHIELEKGSKGLGFSILDYQDPIDPASTVIIIRSLVPGGIAEKDGRLLPGDRLMFVNDVNLENSSLEEAVEAPKGAPSGTVRIGVAKPLP	-0.006540796	0.009497352	-0.9290134	0.07672486	-14.51031	9.694202	-2.36	6.73569	-4.112	14.77	NA	12.66953	15.3	2.165606	0.9986	-16.78844	Homo sapiens (Human)	MPDZ	MUPP1
O75970_PF00595_693	O75970	O75970_L771Q	MWEAGIQHIELEKGSKGLGFSILDYQDPIDPASTVIIIRSLVPGGIAEKDGRLLPGDRLMFVNDVNLENSSLEEAVEAQKGAPSGTVRIGVAKPLP	0.03941823	0.005545066	-0.557731	0.04479611	-13.73898	2.422988	-1.08	3.03747	-4.02	15.517	NA	12.73955	15.3	1.828998	0.9943	-15.20252	Homo sapiens (Human)	MPDZ	MUPP1
O75970_PF00595_693	O75970	O75970_L771R	MWEAGIQHIELEKGSKGLGFSILDYQDPIDPASTVIIIRSLVPGGIAEKDGRLLPGDRLMFVNDVNLENSSLEEAVEARKGAPSGTVRIGVAKPLP	-0.01241545	0.01015703	-0.9764721	0.08205413	-14.04302	2.145504	-0.87	2.57308	-4.092	14.761	NA	18.29956	15.3	1.807252	0.9908	-16.3517	Homo sapiens (Human)	MPDZ	MUPP1
O75970_PF00595_693	O75970	O75970_L771S	MWEAGIQHIELEKGSKGLGFSILDYQDPIDPASTVIIIRSLVPGGIAEKDGRLLPGDRLMFVNDVNLENSSLEEAVEASKGAPSGTVRIGVAKPLP	0.009368628	0.004816212	-0.8004883	0.03890802	-13.84852	3.65863	-1.57	3.88084	-4.035	15.861	NA	11.58141	15.3	1.690529	0.9974	-15.37797	Homo sapiens (Human)	MPDZ	MUPP1
O75970_PF00595_693	O75970	O75970_L771T	MWEAGIQHIELEKGSKGLGFSILDYQDPIDPASTVIIIRSLVPGGIAEKDGRLLPGDRLMFVNDVNLENSSLEEAVEATKGAPSGTVRIGVAKPLP	0.08160895	0.00261914	-0.2168911	0.02115886	-12.7232	2.890997	-1.18	3.6448	-3.868	14.083	NA	10.97243	15.3	1.462595	0.9878	-14.20629	Homo sapiens (Human)	MPDZ	MUPP1
O75970_PF00595_693	O75970	O75970_L771V	MWEAGIQHIELEKGSKGLGFSILDYQDPIDPASTVIIIRSLVPGGIAEKDGRLLPGDRLMFVNDVNLENSSLEEAVEAVKGAPSGTVRIGVAKPLP	0.1073706	0.003318303	-0.008774053	0.02680709	-9.649166	1.876994	-0.46	3.08418	-3.635	14.539	NA	7.346222	15.3	0.3810389	0.6005	-10.31264	Homo sapiens (Human)	MPDZ	MUPP1
O75970_PF00595_693	O75970	O75970_L771W	MWEAGIQHIELEKGSKGLGFSILDYQDPIDPASTVIIIRSLVPGGIAEKDGRLLPGDRLMFVNDVNLENSSLEEAVEAWKGAPSGTVRIGVAKPLP	0.02129627	0.009867456	-0.7041302	0.07971476	-14.39041	1.276758	-0.21	2.91169	-3.963	14.209	NA	12.29633	15.3	0.6314249	0.989	-15.52446	Homo sapiens (Human)	MPDZ	MUPP1
O75970_PF00595_693	O75970	O75970_L771Y	MWEAGIQHIELEKGSKGLGFSILDYQDPIDPASTVIIIRSLVPGGIAEKDGRLLPGDRLMFVNDVNLENSSLEEAVEAYKGAPSGTVRIGVAKPLP	0.06512714	0.004400927	-0.3500402	0.03555312	-13.06198	1.700924	-1.14	3.2222	-3.948	15.479	NA	12.31795	15.3	0.7810352	0.9952	-15.16606	Homo sapiens (Human)	MPDZ	MUPP1
O75970_PF00595_693	O75970	O75970_L787*	MWEAGIQHIELEKGSKGLGFSILDYQDPIDPASTVIIIRSLVPGGIAEKDGRLLPGDRLMFVNDVNLENSSLEEAVEALKGAPSGTVRIGVAKP*P	-0.001094178	0.01023441	-0.8850127	0.08267919	NA	NA	NA	NA	NA	NA	NA	NA	63.9	NA	NA	NA	Homo sapiens (Human)	MPDZ	MUPP1
O75970_PF00595_693	O75970	O75970_L787A	MWEAGIQHIELEKGSKGLGFSILDYQDPIDPASTVIIIRSLVPGGIAEKDGRLLPGDRLMFVNDVNLENSSLEEAVEALKGAPSGTVRIGVAKPAP	0.1075166	0.004222785	-0.007595038	0.03411399	-4.310984	1.480228	-0.74	0.299628	-3.149	9.144	NA	5.835403	63.9	0.5791124	0.6587	-5.971477	Homo sapiens (Human)	MPDZ	MUPP1
O75970_PF00595_693	O75970	O75970_L787C	MWEAGIQHIELEKGSKGLGFSILDYQDPIDPASTVIIIRSLVPGGIAEKDGRLLPGDRLMFVNDVNLENSSLEEAVEALKGAPSGTVRIGVAKPCP	0.09517392	0.004734156	-0.1073058	0.03824513	-6.146997	2.010102	-0.63	0.379053	-3.165	8.504	NA	7.593231	63.9	0.2733682	0.7929	-7.632	Homo sapiens (Human)	MPDZ	MUPP1
O75970_PF00595_693	O75970	O75970_L787D	MWEAGIQHIELEKGSKGLGFSILDYQDPIDPASTVIIIRSLVPGGIAEKDGRLLPGDRLMFVNDVNLENSSLEEAVEALKGAPSGTVRIGVAKPDP	0.1019319	0.007530248	-0.05271119	0.06083351	-5.002856	1.897769	-0.38	0.298065	-3.407	13.166	NA	6.425461	63.9	1.143635	0.9674	-7.497639	Homo sapiens (Human)	MPDZ	MUPP1
O75970_PF00595_693	O75970	O75970_L787E	MWEAGIQHIELEKGSKGLGFSILDYQDPIDPASTVIIIRSLVPGGIAEKDGRLLPGDRLMFVNDVNLENSSLEEAVEALKGAPSGTVRIGVAKPEP	0.1263543	0.005245429	0.1445868	0.04237548	-4.569324	1.562522	-0.06	-0.538056	-3.242	10.314	NA	5.936829	63.9	1.052529	0.7883	-6.970923	Homo sapiens (Human)	MPDZ	MUPP1
O75970_PF00595_693	O75970	O75970_L787F	MWEAGIQHIELEKGSKGLGFSILDYQDPIDPASTVIIIRSLVPGGIAEKDGRLLPGDRLMFVNDVNLENSSLEEAVEALKGAPSGTVRIGVAKPFP	0.1081017	0.002939038	-0.002868144	0.02374317	-5.461503	0.6327766	-0.05	-0.321645	-3.202	9.629	NA	7.980911	63.9	0.3837509	0.3007	-6.07226	Homo sapiens (Human)	MPDZ	MUPP1
O75970_PF00595_693	O75970	O75970_L787G	MWEAGIQHIELEKGSKGLGFSILDYQDPIDPASTVIIIRSLVPGGIAEKDGRLLPGDRLMFVNDVNLENSSLEEAVEALKGAPSGTVRIGVAKPGP	0.09416084	0.006010334	-0.1154899	0.0485548	-4.827692	2.129398	-1.05	0.429393	-3.367	12.381	NA	6.818375	63.9	1.187935	0.9056	-7.062259	Homo sapiens (Human)	MPDZ	MUPP1
O75970_PF00595_693	O75970	O75970_L787H	MWEAGIQHIELEKGSKGLGFSILDYQDPIDPASTVIIIRSLVPGGIAEKDGRLLPGDRLMFVNDVNLENSSLEEAVEALKGAPSGTVRIGVAKPHP	0.0982429	0.00291547	-0.08251283	0.02355278	-5.399868	1.114399	-0.33	-0.149763	-3.33	11.245	NA	7.021103	63.9	0.6145087	0.5752	-7.029511	Homo sapiens (Human)	MPDZ	MUPP1
O75970_PF00595_693	O75970	O75970_L787I	MWEAGIQHIELEKGSKGLGFSILDYQDPIDPASTVIIIRSLVPGGIAEKDGRLLPGDRLMFVNDVNLENSSLEEAVEALKGAPSGTVRIGVAKPIP	0.1114112	0.003470233	0.02386832	0.02803446	-4.474504	0.6229639	-0.08	0.255001	-3.022	7.121	NA	3.708832	63.9	-0.5965136	0.194	-4.905951	Homo sapiens (Human)	MPDZ	MUPP1
O75970_PF00595_693	O75970	O75970_L787K	MWEAGIQHIELEKGSKGLGFSILDYQDPIDPASTVIIIRSLVPGGIAEKDGRLLPGDRLMFVNDVNLENSSLEEAVEALKGAPSGTVRIGVAKPKP	0.1102034	0.003226787	0.0141104	0.02606777	-4.118657	1.201043	0.01	-0.132191	-3.248	10.363	NA	4.737625	63.9	0.02992952	0.6534	-6.698928	Homo sapiens (Human)	MPDZ	MUPP1
