## Extended data table 5 for "Site saturation mutagenesis of 500 human protein domains reveals the contribution of protein destabilization to genetic disease": Extended_data_Table_5_aPCA_vs_variant_effect_predictors.txt (part 23 of 165)

domain_ID	uniprot_ID	uniprot_ID_mutation	aa_seq	fitness	fitness_sigma	scaled_fitness	scaled_fitness_sigma	ESM1v_domain	RaSP	ddmut	FoldX	popEVE	EVE	Tranception	EVE_domain	rsasa	thermoMPNN	AlphaMissense	ESM1v_full-length	Organism	Gene Names (primary)	Gene Names (synonym)
O75970_PF00595_693	O75970	O75970_L787M	MWEAGIQHIELEKGSKGLGFSILDYQDPIDPASTVIIIRSLVPGGIAEKDGRLLPGDRLMFVNDVNLENSSLEEAVEALKGAPSGTVRIGVAKPMP	0.114705	0.00227894	0.05047689	0.01841054	-5.626217	0.8294354	-0.01	-0.152349	-3.113	8.198	NA	5.541687	63.9	0.2109897	0.2292	-6.050456	Homo sapiens (Human)	MPDZ	MUPP1
O75970_PF00595_693	O75970	O75970_L787N	MWEAGIQHIELEKGSKGLGFSILDYQDPIDPASTVIIIRSLVPGGIAEKDGRLLPGDRLMFVNDVNLENSSLEEAVEALKGAPSGTVRIGVAKPNP	0.1036971	0.003290909	-0.03845043	0.02658578	-5.069286	1.547615	-0.24	0.0779772	-3.388	12.663	NA	6.740951	63.9	0.6626747	0.8493	-7.000638	Homo sapiens (Human)	MPDZ	MUPP1
O75970_PF00595_693	O75970	O75970_L787P	MWEAGIQHIELEKGSKGLGFSILDYQDPIDPASTVIIIRSLVPGGIAEKDGRLLPGDRLMFVNDVNLENSSLEEAVEALKGAPSGTVRIGVAKPPP	0.1108831	0.002660972	0.01960202	0.0214968	-4.186515	3.629538	-1.07	-0.794404	-3.171	9.361	NA	5.196106	63.9	1.233718	0.9121	-6.69092	Homo sapiens (Human)	MPDZ	MUPP1
O75970_PF00595_693	O75970	O75970_L787Q	MWEAGIQHIELEKGSKGLGFSILDYQDPIDPASTVIIIRSLVPGGIAEKDGRLLPGDRLMFVNDVNLENSSLEEAVEALKGAPSGTVRIGVAKPQP	0.111123	0.002810901	0.02153975	0.02270802	-4.456582	1.438968	0.01	-0.253356	-3.369	12.54	NA	5.590073	63.9	0.4773021	0.4192	-6.583081	Homo sapiens (Human)	MPDZ	MUPP1
O75970_PF00595_693	O75970	O75970_L787R	MWEAGIQHIELEKGSKGLGFSILDYQDPIDPASTVIIIRSLVPGGIAEKDGRLLPGDRLMFVNDVNLENSSLEEAVEALKGAPSGTVRIGVAKPRP	0.1099444	0.002358057	0.01201831	0.01904969	-4.061392	0.8828407	0.02	-0.336479	-3.256	10.507	NA	4.736038	63.9	0.008586645	0.4585	-6.583161	Homo sapiens (Human)	MPDZ	MUPP1
O75970_PF00595_693	O75970	O75970_L787S	MWEAGIQHIELEKGSKGLGFSILDYQDPIDPASTVIIIRSLVPGGIAEKDGRLLPGDRLMFVNDVNLENSSLEEAVEALKGAPSGTVRIGVAKPSP	0.1125178	0.001852994	0.03280741	0.01496951	-4.418775	1.801204	-0.14	0.378482	-3.386	13.072	NA	4.997696	63.9	0.637831	0.7036	-6.342581	Homo sapiens (Human)	MPDZ	MUPP1
O75970_PF00595_693	O75970	O75970_L787T	MWEAGIQHIELEKGSKGLGFSILDYQDPIDPASTVIIIRSLVPGGIAEKDGRLLPGDRLMFVNDVNLENSSLEEAVEALKGAPSGTVRIGVAKPTP	0.1060818	0.002209151	-0.01918582	0.01784674	-4.725175	1.71958	-0.21	0.235317	-3.202	9.765	NA	6.286102	63.9	0.3185682	0.6795	-6.302046	Homo sapiens (Human)	MPDZ	MUPP1
O75970_PF00595_693	O75970	O75970_L787V	MWEAGIQHIELEKGSKGLGFSILDYQDPIDPASTVIIIRSLVPGGIAEKDGRLLPGDRLMFVNDVNLENSSLEEAVEALKGAPSGTVRIGVAKPVP	0.1009719	0.003475372	-0.06046647	0.02807597	-4.155946	0.7941907	-0.11	0.242441	-3.06	8.002	NA	3.723053	63.9	-0.2677064	0.2086	-5.080005	Homo sapiens (Human)	MPDZ	MUPP1
O75970_PF00595_693	O75970	O75970_L787W	MWEAGIQHIELEKGSKGLGFSILDYQDPIDPASTVIIIRSLVPGGIAEKDGRLLPGDRLMFVNDVNLENSSLEEAVEALKGAPSGTVRIGVAKPWP	0.09636073	0.004017702	-0.09771807	0.03245722	-6.6353	0.5071038	0.02	-0.289791	-3.431	11.942	NA	9.140137	63.9	0.5768908	0.6025	-8.485301	Homo sapiens (Human)	MPDZ	MUPP1
O75970_PF00595_693	O75970	O75970_L787Y	MWEAGIQHIELEKGSKGLGFSILDYQDPIDPASTVIIIRSLVPGGIAEKDGRLLPGDRLMFVNDVNLENSSLEEAVEALKGAPSGTVRIGVAKPYP	0.1087001	0.003644112	0.001965917	0.02943915	-5.697654	0.8101403	-0.11	-0.173231	-3.292	10.678	NA	6.388916	63.9	0.4951461	0.6419	-6.826414	Homo sapiens (Human)	MPDZ	MUPP1
O75970_PF00595_693	O75970	O75970_M693*	*WEAGIQHIELEKGSKGLGFSILDYQDPIDPASTVIIIRSLVPGGIAEKDGRLLPGDRLMFVNDVNLENSSLEEAVEALKGAPSGTVRIGVAKPLP	0.002280212	0.01425087	-0.8577525	0.1151264	NA	NA	NA	NA	NA	NA	NA	NA	54.6	NA	NA	NA	Homo sapiens (Human)	MPDZ	MUPP1
O75970_PF00595_693	O75970	O75970_M693A	AWEAGIQHIELEKGSKGLGFSILDYQDPIDPASTVIIIRSLVPGGIAEKDGRLLPGDRLMFVNDVNLENSSLEEAVEALKGAPSGTVRIGVAKPLP	0.08149069	0.01191785	-0.2178464	0.09627899	-3.101872	0.6761739	-0.6	NA	-2.984	7.438	NA	9.468872	54.6	0.7977996	0.7803	-2.150785	Homo sapiens (Human)	MPDZ	MUPP1
O75970_PF00595_693	O75970	O75970_M693C	CWEAGIQHIELEKGSKGLGFSILDYQDPIDPASTVIIIRSLVPGGIAEKDGRLLPGDRLMFVNDVNLENSSLEEAVEALKGAPSGTVRIGVAKPLP	0.06840098	0.01208171	-0.3235924	0.0976027	-4.44729	1.424404	-1.2	NA	-3.254	11.129	NA	9.411331	54.6	0.3045964	0.9457	-3.556098	Homo sapiens (Human)	MPDZ	MUPP1
O75970_PF00595_693	O75970	O75970_M693D	DWEAGIQHIELEKGSKGLGFSILDYQDPIDPASTVIIIRSLVPGGIAEKDGRLLPGDRLMFVNDVNLENSSLEEAVEALKGAPSGTVRIGVAKPLP	0.1019388	0.02654138	-0.05265511	0.214416	-3.227319	0.8402062	-0.28	NA	-3.283	12.51	NA	9.472244	54.6	1.339679	0.981	-2.472187	Homo sapiens (Human)	MPDZ	MUPP1
O75970_PF00595_693	O75970	O75970_M693E	EWEAGIQHIELEKGSKGLGFSILDYQDPIDPASTVIIIRSLVPGGIAEKDGRLLPGDRLMFVNDVNLENSSLEEAVEALKGAPSGTVRIGVAKPLP	0.09981428	0.01011141	-0.06981838	0.08168554	-3.197535	0.5768828	-0.25	NA	-3.258	12.133	NA	9.453201	54.6	0.9324578	0.8977	-2.313761	Homo sapiens (Human)	MPDZ	MUPP1
O75970_PF00595_693	O75970	O75970_M693F	FWEAGIQHIELEKGSKGLGFSILDYQDPIDPASTVIIIRSLVPGGIAEKDGRLLPGDRLMFVNDVNLENSSLEEAVEALKGAPSGTVRIGVAKPLP	0.1095678	0.005725602	0.008975668	0.04625458	-3.916491	0.05510693	-0.39	NA	-3.168	9.972	NA	9.291107	54.6	0.3180603	0.6817	-3.41019	Homo sapiens (Human)	MPDZ	MUPP1
O75970_PF00595_693	O75970	O75970_M693G	GWEAGIQHIELEKGSKGLGFSILDYQDPIDPASTVIIIRSLVPGGIAEKDGRLLPGDRLMFVNDVNLENSSLEEAVEALKGAPSGTVRIGVAKPLP	0.1005316	0.01289574	-0.06402369	0.1041789	-2.298844	1.405141	-1.03	NA	-3.256	11.938	NA	9.549515	54.6	1.163194	0.9225	-2.099081	Homo sapiens (Human)	MPDZ	MUPP1
O75970_PF00595_693	O75970	O75970_M693H	HWEAGIQHIELEKGSKGLGFSILDYQDPIDPASTVIIIRSLVPGGIAEKDGRLLPGDRLMFVNDVNLENSSLEEAVEALKGAPSGTVRIGVAKPLP	0.1094423	0.006392339	0.007961986	0.05164084	-4.329447	0.2485306	-1.12	NA	-3.302	12.45	NA	9.468887	54.6	0.8583162	0.9417	-3.327673	Homo sapiens (Human)	MPDZ	MUPP1
O75970_PF00595_693	O75970	O75970_M693I	IWEAGIQHIELEKGSKGLGFSILDYQDPIDPASTVIIIRSLVPGGIAEKDGRLLPGDRLMFVNDVNLENSSLEEAVEALKGAPSGTVRIGVAKPLP	0.1091729	0.00440208	0.005786138	0.03556244	-3.442804	0.2491409	-0.48	NA	-3.014	7.837	NA	2.760681	54.6	0.2949488	0.7922	-2.819772	Homo sapiens (Human)	MPDZ	MUPP1
O75970_PF00595_693	O75970	O75970_M693K	KWEAGIQHIELEKGSKGLGFSILDYQDPIDPASTVIIIRSLVPGGIAEKDGRLLPGDRLMFVNDVNLENSSLEEAVEALKGAPSGTVRIGVAKPLP	0.1175624	0.006156788	0.07356076	0.04973793	-3.774892	0.6043129	-0.1	NA	-3.217	10.963	NA	9.269333	54.6	1.091494	0.7532	-3.359216	Homo sapiens (Human)	MPDZ	MUPP1
O75970_PF00595_693	O75970	O75970_M693L	LWEAGIQHIELEKGSKGLGFSILDYQDPIDPASTVIIIRSLVPGGIAEKDGRLLPGDRLMFVNDVNLENSSLEEAVEALKGAPSGTVRIGVAKPLP	0.06129559	0.005641752	-0.3809936	0.04557719	-2.759968	-0.2232783	-0.21	NA	-2.912	5.757	NA	1.746506	54.6	0.2629074	0.211	-1.881696	Homo sapiens (Human)	MPDZ	MUPP1
O75970_PF00595_693	O75970	O75970_M693N	NWEAGIQHIELEKGSKGLGFSILDYQDPIDPASTVIIIRSLVPGGIAEKDGRLLPGDRLMFVNDVNLENSSLEEAVEALKGAPSGTVRIGVAKPLP	0.1278645	0.005093127	0.1567866	0.04114509	-3.792651	0.8139321	-0.45	NA	-3.246	11.562	NA	9.459305	54.6	1.185725	0.9287	-2.794095	Homo sapiens (Human)	MPDZ	MUPP1
O75970_PF00595_693	O75970	O75970_M693P	PWEAGIQHIELEKGSKGLGFSILDYQDPIDPASTVIIIRSLVPGGIAEKDGRLLPGDRLMFVNDVNLENSSLEEAVEALKGAPSGTVRIGVAKPLP	0.020849	0.01144101	-0.7077435	0.09242683	-3.242831	3.415485	-1.26	NA	-3.276	12.532	NA	9.416122	54.6	0.9090167	0.9205	-1.829941	Homo sapiens (Human)	MPDZ	MUPP1
O75970_PF00595_693	O75970	O75970_M693Q	QWEAGIQHIELEKGSKGLGFSILDYQDPIDPASTVIIIRSLVPGGIAEKDGRLLPGDRLMFVNDVNLENSSLEEAVEALKGAPSGTVRIGVAKPLP	0.06996846	0.009058854	-0.3109294	0.07318243	-3.644862	0.6523128	-0.33	NA	-3.008	7.772	NA	9.385757	54.6	0.8360102	0.7165	-2.677409	Homo sapiens (Human)	MPDZ	MUPP1
O75970_PF00595_693	O75970	O75970_M693R	RWEAGIQHIELEKGSKGLGFSILDYQDPIDPASTVIIIRSLVPGGIAEKDGRLLPGDRLMFVNDVNLENSSLEEAVEALKGAPSGTVRIGVAKPLP	0.06613785	0.00963057	-0.3418752	0.07780107	-3.474577	0.2239179	-0.19	NA	-3.05	8.436	NA	9.327927	54.6	0.9823805	0.7053	-3.484436	Homo sapiens (Human)	MPDZ	MUPP1
O75970_PF00595_693	O75970	O75970_M693S	SWEAGIQHIELEKGSKGLGFSILDYQDPIDPASTVIIIRSLVPGGIAEKDGRLLPGDRLMFVNDVNLENSSLEEAVEALKGAPSGTVRIGVAKPLP	0.09144599	0.005632477	-0.137422	0.04550226	-2.887744	0.9273626	-1.01	NA	-3.303	13.197	NA	9.520782	54.6	1.083435	0.8406	-1.653237	Homo sapiens (Human)	MPDZ	MUPP1
O75970_PF00595_693	O75970	O75970_M693T	TWEAGIQHIELEKGSKGLGFSILDYQDPIDPASTVIIIRSLVPGGIAEKDGRLLPGDRLMFVNDVNLENSSLEEAVEALKGAPSGTVRIGVAKPLP	0.08871273	0.006040289	-0.1595028	0.04879679	-3.553733	0.844952	-0.4	NA	-3.019	8.134	NA	9.492477	54.6	1.009876	0.7235	-2.330526	Homo sapiens (Human)	MPDZ	MUPP1
O75970_PF00595_693	O75970	O75970_M693V	VWEAGIQHIELEKGSKGLGFSILDYQDPIDPASTVIIIRSLVPGGIAEKDGRLLPGDRLMFVNDVNLENSSLEEAVEALKGAPSGTVRIGVAKPLP	0.05835202	0.01062046	-0.4047734	0.08579791	-2.924076	0.4493846	-0.47	NA	-2.922	5.862	NA	9.516312	54.6	0.5988865	0.2106	-2.322844	Homo sapiens (Human)	MPDZ	MUPP1
O75970_PF00595_693	O75970	O75970_M693W	WWEAGIQHIELEKGSKGLGFSILDYQDPIDPASTVIIIRSLVPGGIAEKDGRLLPGDRLMFVNDVNLENSSLEEAVEALKGAPSGTVRIGVAKPLP	0.06381338	0.009987552	-0.3606535	0.08068497	-4.979205	-0.3761816	0.41	NA	-3.362	12.86	NA	9.571823	54.6	0.2795309	0.9384	-4.676524	Homo sapiens (Human)	MPDZ	MUPP1
O75970_PF00595_693	O75970	O75970_M693Y	YWEAGIQHIELEKGSKGLGFSILDYQDPIDPASTVIIIRSLVPGGIAEKDGRLLPGDRLMFVNDVNLENSSLEEAVEALKGAPSGTVRIGVAKPLP	0.1094026	0.005751777	0.007641652	0.04646603	-4.483173	0.1950369	-0.19	NA	-3.348	13.253	NA	9.284134	54.6	0.3730397	0.9164	-3.652481	Homo sapiens (Human)	MPDZ	MUPP1
O75970_PF00595_693	O75970	O75970_M752*	MWEAGIQHIELEKGSKGLGFSILDYQDPIDPASTVIIIRSLVPGGIAEKDGRLLPGDRL*FVNDVNLENSSLEEAVEALKGAPSGTVRIGVAKPLP	-0.03823004	0.01607152	-1.185017	0.1298346	NA	NA	NA	NA	NA	NA	NA	NA	10	NA	NA	NA	Homo sapiens (Human)	MPDZ	MUPP1
O75970_PF00595_693	O75970	O75970_M752A	MWEAGIQHIELEKGSKGLGFSILDYQDPIDPASTVIIIRSLVPGGIAEKDGRLLPGDRLAFVNDVNLENSSLEEAVEALKGAPSGTVRIGVAKPLP	0.09937314	0.005090259	-0.07338211	0.04112193	-6.38211	2.027412	-0.98	1.41205	-3.157	8.481	NA	3.887131	10	1.784065	0.724	-7.33253	Homo sapiens (Human)	MPDZ	MUPP1
O75970_PF00595_693	O75970	O75970_M752C	MWEAGIQHIELEKGSKGLGFSILDYQDPIDPASTVIIIRSLVPGGIAEKDGRLLPGDRLCFVNDVNLENSSLEEAVEALKGAPSGTVRIGVAKPLP	0.09144319	0.00834005	-0.1374446	0.06737553	-7.86041	2.121017	-0.81	1.12429	-3.368	11.295	NA	5.527161	10	0.6870822	0.8667	-7.745014	Homo sapiens (Human)	MPDZ	MUPP1
O75970_PF00595_693	O75970	O75970_M752D	MWEAGIQHIELEKGSKGLGFSILDYQDPIDPASTVIIIRSLVPGGIAEKDGRLLPGDRLDFVNDVNLENSSLEEAVEALKGAPSGTVRIGVAKPLP	0.03889141	0.01626097	-0.561987	0.1313651	-10.10862	2.735076	-1.79	2.55408	-3.591	12.311	NA	6.051376	10	3.511577	0.988	-11.25203	Homo sapiens (Human)	MPDZ	MUPP1
O75970_PF00595_693	O75970	O75970_M752E	MWEAGIQHIELEKGSKGLGFSILDYQDPIDPASTVIIIRSLVPGGIAEKDGRLLPGDRLEFVNDVNLENSSLEEAVEALKGAPSGTVRIGVAKPLP	0.06279263	0.01682171	-0.3688997	0.135895	-8.173271	2.253336	-1.36	1.53254	-3.452	12.153	NA	4.753189	10	2.718953	0.8698	-8.772139	Homo sapiens (Human)	MPDZ	MUPP1
O75970_PF00595_693	O75970	O75970_M752F	MWEAGIQHIELEKGSKGLGFSILDYQDPIDPASTVIIIRSLVPGGIAEKDGRLLPGDRLFFVNDVNLENSSLEEAVEALKGAPSGTVRIGVAKPLP	0.1016227	0.003989613	-0.05520873	0.0322303	-6.014376	-0.2439027	0.15	-0.394846	-3.31	11.264	NA	5.315994	10	0.8989546	0.6326	-6.087859	Homo sapiens (Human)	MPDZ	MUPP1
O75970_PF00595_693	O75970	O75970_M752G	MWEAGIQHIELEKGSKGLGFSILDYQDPIDPASTVIIIRSLVPGGIAEKDGRLLPGDRLGFVNDVNLENSSLEEAVEALKGAPSGTVRIGVAKPLP	0.004633304	0.02195928	-0.8387429	0.1773992	-10.07607	3.965668	-2.36	2.54066	-3.583	11.699	NA	7.765915	10	3.190794	0.9255	-11.62201	Homo sapiens (Human)	MPDZ	MUPP1
O75970_PF00595_693	O75970	O75970_M752H	MWEAGIQHIELEKGSKGLGFSILDYQDPIDPASTVIIIRSLVPGGIAEKDGRLLPGDRLHFVNDVNLENSSLEEAVEALKGAPSGTVRIGVAKPLP	0.09073086	0.00440891	-0.1431993	0.03561761	-8.198693	1.190623	-1.45	1.57925	-3.421	11.434	NA	5.167465	10	1.851145	0.8722	-8.603568	Homo sapiens (Human)	MPDZ	MUPP1
O75970_PF00595_693	O75970	O75970_M752I	MWEAGIQHIELEKGSKGLGFSILDYQDPIDPASTVIIIRSLVPGGIAEKDGRLLPGDRLIFVNDVNLENSSLEEAVEALKGAPSGTVRIGVAKPLP	0.1083828	0.00289903	-0.0005970354	0.02341997	-2.243304	0.2832091	-0.49	-0.523159	-2.785	2.697	NA	0.4085998	10	0.08768082	0.5403	-1.919789	Homo sapiens (Human)	MPDZ	MUPP1
O75970_PF00595_693	O75970	O75970_M752K	MWEAGIQHIELEKGSKGLGFSILDYQDPIDPASTVIIIRSLVPGGIAEKDGRLLPGDRLKFVNDVNLENSSLEEAVEALKGAPSGTVRIGVAKPLP	0.1007818	0.003613451	-0.06200201	0.02919146	-8.107159	2.099957	-0.93	0.531043	-3.403	11.419	NA	5.737472	10	2.032778	0.5968	-8.284688	Homo sapiens (Human)	MPDZ	MUPP1
O75970_PF00595_693	O75970	O75970_M752L	MWEAGIQHIELEKGSKGLGFSILDYQDPIDPASTVIIIRSLVPGGIAEKDGRLLPGDRLLFVNDVNLENSSLEEAVEALKGAPSGTVRIGVAKPLP	0.1095051	0.002287638	0.008469098	0.01848081	0.548902	-0.3388715	-0.09	-0.739776	-2.815	4.731	NA	-0.6929169	10	0.3160071	0.2159	0.5172311	Homo sapiens (Human)	MPDZ	MUPP1
O75970_PF00595_693	O75970	O75970_M752N	MWEAGIQHIELEKGSKGLGFSILDYQDPIDPASTVIIIRSLVPGGIAEKDGRLLPGDRLNFVNDVNLENSSLEEAVEALKGAPSGTVRIGVAKPLP	0.06162657	0.004971795	-0.3783198	0.04016491	-9.002233	1.871357	-0.92	1.7955	-3.554	12.875	NA	6.913254	10	2.507061	0.9087	-9.831708	Homo sapiens (Human)	MPDZ	MUPP1
O75970_PF00595_693	O75970	O75970_M752P	MWEAGIQHIELEKGSKGLGFSILDYQDPIDPASTVIIIRSLVPGGIAEKDGRLLPGDRLPFVNDVNLENSSLEEAVEALKGAPSGTVRIGVAKPLP	-0.01466497	0.009231416	-0.994645	0.07457648	-10.79244	5.479217	-2.03	6.46396	-3.612	10.327	NA	7.664398	10	3.755183	0.9933	-13.32949	Homo sapiens (Human)	MPDZ	MUPP1
O75970_PF00595_693	O75970	O75970_M752Q	MWEAGIQHIELEKGSKGLGFSILDYQDPIDPASTVIIIRSLVPGGIAEKDGRLLPGDRLQFVNDVNLENSSLEEAVEALKGAPSGTVRIGVAKPLP	0.08091003	0.004368179	-0.2225374	0.03528856	-6.881076	1.565095	-0.38	1.0751	-3.35	11.106	NA	5.806335	10	1.872176	0.5601	-6.888207	Homo sapiens (Human)	MPDZ	MUPP1
O75970_PF00595_693	O75970	O75970_M752R	MWEAGIQHIELEKGSKGLGFSILDYQDPIDPASTVIIIRSLVPGGIAEKDGRLLPGDRLRFVNDVNLENSSLEEAVEALKGAPSGTVRIGVAKPLP	0.09631109	0.00463385	-0.09811904	0.03743481	-7.845479	1.160653	-0.82	0.702597	-3.4	11.468	NA	5.530289	10	1.663784	0.5615	-8.194815	Homo sapiens (Human)	MPDZ	MUPP1
O75970_PF00595_693	O75970	O75970_M752S	MWEAGIQHIELEKGSKGLGFSILDYQDPIDPASTVIIIRSLVPGGIAEKDGRLLPGDRLSFVNDVNLENSSLEEAVEALKGAPSGTVRIGVAKPLP	0.08442343	0.003156862	-0.1941541	0.02550288	-7.612078	3.21306	-1.38	2.09221	-3.49	13.057	NA	5.552338	10	2.017137	0.758	-8.490112	Homo sapiens (Human)	MPDZ	MUPP1
O75970_PF00595_693	O75970	O75970_M752T	MWEAGIQHIELEKGSKGLGFSILDYQDPIDPASTVIIIRSLVPGGIAEKDGRLLPGDRLTFVNDVNLENSSLEEAVEALKGAPSGTVRIGVAKPLP	0.1023007	0.002464446	-0.04973157	0.01990915	-5.90659	2.164333	-0.8	1.98667	-3.298	10.875	NA	3.532623	10	1.646376	0.567	-6.32136	Homo sapiens (Human)	MPDZ	MUPP1
O75970_PF00595_693	O75970	O75970_M752V	MWEAGIQHIELEKGSKGLGFSILDYQDPIDPASTVIIIRSLVPGGIAEKDGRLLPGDRLVFVNDVNLENSSLEEAVEALKGAPSGTVRIGVAKPLP	0.1068802	0.004665381	-0.01273576	0.03768953	-2.300707	0.6101222	-0.24	0.173133	-2.778	2.195	NA	-0.4737701	10	0.5516125	0.1637	-2.613486	Homo sapiens (Human)	MPDZ	MUPP1
O75970_PF00595_693	O75970	O75970_M752W	MWEAGIQHIELEKGSKGLGFSILDYQDPIDPASTVIIIRSLVPGGIAEKDGRLLPGDRLWFVNDVNLENSSLEEAVEALKGAPSGTVRIGVAKPLP	0.07459275	0.00845877	-0.2735718	0.06833462	-9.25963	-0.2258027	0.79	0.31522	-3.453	10.929	NA	6.169998	10	1.039444	0.9069	-9.878862	Homo sapiens (Human)	MPDZ	MUPP1
O75970_PF00595_693	O75970	O75970_M752Y	MWEAGIQHIELEKGSKGLGFSILDYQDPIDPASTVIIIRSLVPGGIAEKDGRLLPGDRLYFVNDVNLENSSLEEAVEALKGAPSGTVRIGVAKPLP	0.08551845	0.004878179	-0.185308	0.03940862	-8.095384	0.1906666	0.17	0.131612	-3.431	12.304	NA	5.472611	10	1.315539	0.8598	-8.173444	Homo sapiens (Human)	MPDZ	MUPP1
O75970_PF00595_693	O75970	O75970_N755*	MWEAGIQHIELEKGSKGLGFSILDYQDPIDPASTVIIIRSLVPGGIAEKDGRLLPGDRLMFV*DVNLENSSLEEAVEALKGAPSGTVRIGVAKPLP	-0.02574451	0.01131627	-1.084152	0.09141908	NA	NA	NA	NA	NA	NA	NA	NA	19.8	NA	NA	NA	Homo sapiens (Human)	MPDZ	MUPP1
O75970_PF00595_693	O75970	O75970_N755A	MWEAGIQHIELEKGSKGLGFSILDYQDPIDPASTVIIIRSLVPGGIAEKDGRLLPGDRLMFVADVNLENSSLEEAVEALKGAPSGTVRIGVAKPLP	0.08166444	0.003901385	-0.2164428	0.03151754	-10.28504	0.9692334	-0.7	2.09497	-3.616	15.01	NA	7.570328	19.8	0.7811292	0.8657	-9.58306	Homo sapiens (Human)	MPDZ	MUPP1
O75970_PF00595_693	O75970	O75970_N755C	MWEAGIQHIELEKGSKGLGFSILDYQDPIDPASTVIIIRSLVPGGIAEKDGRLLPGDRLMFVCDVNLENSSLEEAVEALKGAPSGTVRIGVAKPLP	0.06904403	0.005807594	-0.3183974	0.04691696	-10.18921	1.587383	-0.68	1.58703	-3.572	13.564	NA	9.345291	19.8	0.2473134	0.8882	-9.735633	Homo sapiens (Human)	MPDZ	MUPP1
O75970_PF00595_693	O75970	O75970_N755D	MWEAGIQHIELEKGSKGLGFSILDYQDPIDPASTVIIIRSLVPGGIAEKDGRLLPGDRLMFVDDVNLENSSLEEAVEALKGAPSGTVRIGVAKPLP	0.1032131	0.005232918	-0.0423606	0.0422744	-6.582771	0.3111987	-0.16	0.739917	-3.121	8.52	NA	4.644958	19.8	0.3641372	0.38	-6.596992	Homo sapiens (Human)	MPDZ	MUPP1
O75970_PF00595_693	O75970	O75970_N755E	MWEAGIQHIELEKGSKGLGFSILDYQDPIDPASTVIIIRSLVPGGIAEKDGRLLPGDRLMFVEDVNLENSSLEEAVEALKGAPSGTVRIGVAKPLP	0.1102899	0.004980723	0.01480947	0.04023703	-9.162397	0.90892	-0.17	1.42051	-3.498	13.626	NA	7.518799	19.8	0.7048557	0.9241	-9.08661	Homo sapiens (Human)	MPDZ	MUPP1
O75970_PF00595_693	O75970	O75970_N755F	MWEAGIQHIELEKGSKGLGFSILDYQDPIDPASTVIIIRSLVPGGIAEKDGRLLPGDRLMFVFDVNLENSSLEEAVEALKGAPSGTVRIGVAKPLP	-0.001213552	0.01097537	-0.885977	0.08866511	-14.11451	0.103696	-0.2	1.14557	-3.838	14.644	NA	11.06268	19.8	0.7127132	0.9922	-14.11428	Homo sapiens (Human)	MPDZ	MUPP1
O75970_PF00595_693	O75970	O75970_N755G	MWEAGIQHIELEKGSKGLGFSILDYQDPIDPASTVIIIRSLVPGGIAEKDGRLLPGDRLMFVGDVNLENSSLEEAVEALKGAPSGTVRIGVAKPLP	0.1148646	0.00451861	0.05176625	0.03650383	-7.038527	1.518213	-0.68	1.73551	-3.346	11.516	NA	5.21875	19.8	0.7708094	0.6064	-7.914753	Homo sapiens (Human)	MPDZ	MUPP1
O75970_PF00595_693	O75970	O75970_N755H	MWEAGIQHIELEKGSKGLGFSILDYQDPIDPASTVIIIRSLVPGGIAEKDGRLLPGDRLMFVHDVNLENSSLEEAVEALKGAPSGTVRIGVAKPLP	0.07791439	0.003425792	-0.2467378	0.02767544	-11.08922	0.4528409	-0.29	1.377	-3.596	13.767	NA	10.52435	19.8	0.5060591	0.7271	-9.911784	Homo sapiens (Human)	MPDZ	MUPP1
O75970_PF00595_693	O75970	O75970_N755I	MWEAGIQHIELEKGSKGLGFSILDYQDPIDPASTVIIIRSLVPGGIAEKDGRLLPGDRLMFVIDVNLENSSLEEAVEALKGAPSGTVRIGVAKPLP	-0.01514054	0.00955963	-0.9984869	0.07722798	-14.67109	1.41807	-0.12	1.51166	-3.971	14.852	NA	10.96523	19.8	0.8348944	0.9754	-14.88562	Homo sapiens (Human)	MPDZ	MUPP1
O75970_PF00595_693	O75970	O75970_N755K	MWEAGIQHIELEKGSKGLGFSILDYQDPIDPASTVIIIRSLVPGGIAEKDGRLLPGDRLMFVKDVNLENSSLEEAVEALKGAPSGTVRIGVAKPLP	0.003946267	0.008389208	-0.8442932	0.06777266	-10.72383	1.652773	-0.38	0.953549	-3.672	14.799	NA	9.15477	19.8	0.8052227	0.95	-10.27944	Homo sapiens (Human)	MPDZ	MUPP1
O75970_PF00595_693	O75970	O75970_N755L	MWEAGIQHIELEKGSKGLGFSILDYQDPIDPASTVIIIRSLVPGGIAEKDGRLLPGDRLMFVLDVNLENSSLEEAVEALKGAPSGTVRIGVAKPLP	-0.02043154	0.006746161	-1.041231	0.05449922	-13.54039	0.06876398	-0.09	-0.056051	-3.775	13.482	NA	10.97778	19.8	0.3244075	0.93	-13.2869	Homo sapiens (Human)	MPDZ	MUPP1
O75970_PF00595_693	O75970	O75970_N755M	MWEAGIQHIELEKGSKGLGFSILDYQDPIDPASTVIIIRSLVPGGIAEKDGRLLPGDRLMFVMDVNLENSSLEEAVEALKGAPSGTVRIGVAKPLP	0.0740595	0.004006044	-0.2778797	0.03236304	-13.40737	0.6408842	-0.13	0.262561	-3.794	14.248	NA	11.37274	19.8	0.533374	0.9498	-12.9216	Homo sapiens (Human)	MPDZ	MUPP1
O75970_PF00595_693	O75970	O75970_N755P	MWEAGIQHIELEKGSKGLGFSILDYQDPIDPASTVIIIRSLVPGGIAEKDGRLLPGDRLMFVPDVNLENSSLEEAVEALKGAPSGTVRIGVAKPLP	-0.01253686	0.007957957	-0.9774529	0.06428878	-16.22537	6.43795	-1.53	6.52139	-4.016	13.745	NA	10.53761	19.8	1.544983	0.989	-17.22077	Homo sapiens (Human)	MPDZ	MUPP1
O75970_PF00595_693	O75970	O75970_N755Q	MWEAGIQHIELEKGSKGLGFSILDYQDPIDPASTVIIIRSLVPGGIAEKDGRLLPGDRLMFVQDVNLENSSLEEAVEALKGAPSGTVRIGVAKPLP	0.09407532	0.003225415	-0.1161809	0.02605668	-10.37041	0.9633915	-0.22	0.939235	-3.58	13.863	NA	8.0345	19.8	0.7657533	0.9198	-9.427018	Homo sapiens (Human)	MPDZ	MUPP1
O75970_PF00595_693	O75970	O75970_N755R	MWEAGIQHIELEKGSKGLGFSILDYQDPIDPASTVIIIRSLVPGGIAEKDGRLLPGDRLMFVRDVNLENSSLEEAVEALKGAPSGTVRIGVAKPLP	0.01684203	0.007309099	-0.740114	0.05904694	-10.75295	1.147327	-0.14	0.764373	-3.674	15.505	NA	9.247391	19.8	0.8262564	0.9271	-9.917685	Homo sapiens (Human)	MPDZ	MUPP1
O75970_PF00595_693	O75970	O75970_N755S	MWEAGIQHIELEKGSKGLGFSILDYQDPIDPASTVIIIRSLVPGGIAEKDGRLLPGDRLMFVSDVNLENSSLEEAVEALKGAPSGTVRIGVAKPLP	0.07022831	0.002916647	-0.3088302	0.02356229	-9.597085	1.551424	-0.43	2.6446	-3.482	12.292	NA	7.978699	19.8	0.6160151	0.2104	-9.34583	Homo sapiens (Human)	MPDZ	MUPP1
O75970_PF00595_693	O75970	O75970_N755T	MWEAGIQHIELEKGSKGLGFSILDYQDPIDPASTVIIIRSLVPGGIAEKDGRLLPGDRLMFVTDVNLENSSLEEAVEALKGAPSGTVRIGVAKPLP	-0.007461392	0.007016362	-0.9364505	0.05668205	-12.6212	1.774015	-0.39	2.8771	-3.73	13.235	NA	10.9534	19.8	0.915849	0.7755	-12.83871	Homo sapiens (Human)	MPDZ	MUPP1
O75970_PF00595_693	O75970	O75970_N755V	MWEAGIQHIELEKGSKGLGFSILDYQDPIDPASTVIIIRSLVPGGIAEKDGRLLPGDRLMFVVDVNLENSSLEEAVEALKGAPSGTVRIGVAKPLP	0.001298294	0.009559465	-0.8656849	0.07722664	-13.85076	1.306309	-0.25	2.41505	-3.896	15.162	NA	11.28841	19.8	0.8929363	0.9653	-13.90486	Homo sapiens (Human)	MPDZ	MUPP1
O75970_PF00595_693	O75970	O75970_N755W	MWEAGIQHIELEKGSKGLGFSILDYQDPIDPASTVIIIRSLVPGGIAEKDGRLLPGDRLMFVWDVNLENSSLEEAVEALKGAPSGTVRIGVAKPLP	-0.01760257	0.01560699	-1.018377	0.1260819	-14.76798	-0.1392936	-0.51	0.98563	-3.898	13.276	NA	11.46373	19.8	0.7221392	0.9948	-13.68432	Homo sapiens (Human)	MPDZ	MUPP1
O75970_PF00595_693	O75970	O75970_N755Y	MWEAGIQHIELEKGSKGLGFSILDYQDPIDPASTVIIIRSLVPGGIAEKDGRLLPGDRLMFVYDVNLENSSLEEAVEALKGAPSGTVRIGVAKPLP	-0.009747501	0.01029495	-0.954919	0.08316832	-12.86458	0.4565883	0.01	1.32008	-3.688	13.051	NA	10.80765	19.8	0.7378702	0.8831	-12.40291	Homo sapiens (Human)	MPDZ	MUPP1
O75970_PF00595_693	O75970	O75970_N758*	MWEAGIQHIELEKGSKGLGFSILDYQDPIDPASTVIIIRSLVPGGIAEKDGRLLPGDRLMFVNDV*LENSSLEEAVEALKGAPSGTVRIGVAKPLP	-0.02323229	0.01182259	-1.063857	0.09550945	NA	NA	NA	NA	NA	NA	NA	NA	67.7	NA	NA	NA	Homo sapiens (Human)	MPDZ	MUPP1
O75970_PF00595_693	O75970	O75970_N758A	MWEAGIQHIELEKGSKGLGFSILDYQDPIDPASTVIIIRSLVPGGIAEKDGRLLPGDRLMFVNDVALENSSLEEAVEALKGAPSGTVRIGVAKPLP	0.1034315	0.00353714	-0.04059648	0.02857497	-5.068274	0.9721135	-0.18	1.17135	-3.104	7.754	NA	3.744583	67.7	0.2433679	0.222	-4.91521	Homo sapiens (Human)	MPDZ	MUPP1
O75970_PF00595_693	O75970	O75970_N758C	MWEAGIQHIELEKGSKGLGFSILDYQDPIDPASTVIIIRSLVPGGIAEKDGRLLPGDRLMFVNDVCLENSSLEEAVEALKGAPSGTVRIGVAKPLP	0.1052113	0.004315483	-0.02621853	0.03486286	-5.646865	1.441084	0.11	1.37325	-3.004	5.552	NA	3.329437	67.7	0.09041345	0.2276	-5.219461	Homo sapiens (Human)	MPDZ	MUPP1
O75970_PF00595_693	O75970	O75970_N758D	MWEAGIQHIELEKGSKGLGFSILDYQDPIDPASTVIIIRSLVPGGIAEKDGRLLPGDRLMFVNDVDLENSSLEEAVEALKGAPSGTVRIGVAKPLP	0.1050404	0.005009978	-0.02759927	0.04047337	-4.631256	0.8247102	0.09	0.582801	-2.85	2.752	NA	-0.2541504	67.7	0.3062122	0.0895	-4.485726	Homo sapiens (Human)	MPDZ	MUPP1
O75970_PF00595_693	O75970	O75970_N758E	MWEAGIQHIELEKGSKGLGFSILDYQDPIDPASTVIIIRSLVPGGIAEKDGRLLPGDRLMFVNDVELENSSLEEAVEALKGAPSGTVRIGVAKPLP	0.1084322	0.004817278	-0.0001982961	0.03891663	-6.3535	0.8976158	0.08	0.941386	-3.112	7.602	NA	3.060791	67.7	0.5082254	0.3683	-6.527162	Homo sapiens (Human)	MPDZ	MUPP1
O75970_PF00595_693	O75970	O75970_N758F	MWEAGIQHIELEKGSKGLGFSILDYQDPIDPASTVIIIRSLVPGGIAEKDGRLLPGDRLMFVNDVFLENSSLEEAVEALKGAPSGTVRIGVAKPLP	0.09246928	0.003715532	-0.1291553	0.03001612	-7.495344	0.3512726	0.12	0.165851	-3.176	7.535	NA	4.700836	67.7	0.297348	0.4659	-7.271631	Homo sapiens (Human)	MPDZ	MUPP1
O75970_PF00595_693	O75970	O75970_N758G	MWEAGIQHIELEKGSKGLGFSILDYQDPIDPASTVIIIRSLVPGGIAEKDGRLLPGDRLMFVNDVGLENSSLEEAVEALKGAPSGTVRIGVAKPLP	0.1099803	0.00444456	0.01230841	0.03590561	-6.797396	1.878774	-0.45	0.993067	-3.16	7.478	NA	3.920853	67.7	0.476793	0.3196	-6.466985	Homo sapiens (Human)	MPDZ	MUPP1
O75970_PF00595_693	O75970	O75970_N758H	MWEAGIQHIELEKGSKGLGFSILDYQDPIDPASTVIIIRSLVPGGIAEKDGRLLPGDRLMFVNDVHLENSSLEEAVEALKGAPSGTVRIGVAKPLP	0.1112099	0.002490608	0.02224179	0.02012051	-6.983532	0.613067	-0.03	1.36551	-3.06	5.799	NA	2.981399	67.7	0.1758437	0.1062	-6.653297	Homo sapiens (Human)	MPDZ	MUPP1
O75970_PF00595_693	O75970	O75970_N758I	MWEAGIQHIELEKGSKGLGFSILDYQDPIDPASTVIIIRSLVPGGIAEKDGRLLPGDRLMFVNDVILENSSLEEAVEALKGAPSGTVRIGVAKPLP	0.1002604	0.003071175	-0.06621432	0.02481065	-6.511672	0.4358077	0.2	0.956185	-3.111	6.966	NA	2.934418	67.7	0.3841369	0.1881	-5.815525	Homo sapiens (Human)	MPDZ	MUPP1
O75970_PF00595_693	O75970	O75970_N758K	MWEAGIQHIELEKGSKGLGFSILDYQDPIDPASTVIIIRSLVPGGIAEKDGRLLPGDRLMFVNDVKLENSSLEEAVEALKGAPSGTVRIGVAKPLP	0.1132049	0.003427141	0.0383585	0.02768634	-5.708351	1.093552	-0.02	0.592937	-3.096	7.303	NA	2.908051	67.7	0.204219	0.3446	-5.71216	Homo sapiens (Human)	MPDZ	MUPP1
O75970_PF00595_693	O75970	O75970_N758L	MWEAGIQHIELEKGSKGLGFSILDYQDPIDPASTVIIIRSLVPGGIAEKDGRLLPGDRLMFVNDVLLENSSLEEAVEALKGAPSGTVRIGVAKPLP	0.09791847	0.002068919	-0.08513373	0.01671387	-5.782796	0.2113568	0.16	0.636088	-3.133	7.921	NA	3.526459	67.7	0.2941103	0.205	-5.473084	Homo sapiens (Human)	MPDZ	MUPP1
O75970_PF00595_693	O75970	O75970_N758M	MWEAGIQHIELEKGSKGLGFSILDYQDPIDPASTVIIIRSLVPGGIAEKDGRLLPGDRLMFVNDVMLENSSLEEAVEALKGAPSGTVRIGVAKPLP	0.108543	0.0030573	0.0006972603	0.02469856	-7.406544	0.6104212	0.19	-0.179966	-3.24	8.736	NA	5.612274	67.7	0.4459391	0.308	-6.819891	Homo sapiens (Human)	MPDZ	MUPP1
O75970_PF00595_693	O75970	O75970_N758P	MWEAGIQHIELEKGSKGLGFSILDYQDPIDPASTVIIIRSLVPGGIAEKDGRLLPGDRLMFVNDVPLENSSLEEAVEALKGAPSGTVRIGVAKPLP	0.09975179	0.002662393	-0.07032318	0.02150828	-4.123776	1.171	-1.08	-0.40783	-3.062	7.252	NA	2.271652	67.7	0.1733707	0.3836	-4.396433	Homo sapiens (Human)	MPDZ	MUPP1
O75970_PF00595_693	O75970	O75970_N758Q	MWEAGIQHIELEKGSKGLGFSILDYQDPIDPASTVIIIRSLVPGGIAEKDGRLLPGDRLMFVNDVQLENSSLEEAVEALKGAPSGTVRIGVAKPLP	0.1205325	0.003016125	0.09755518	0.02436593	-6.558593	1.054775	0.07	1.06776	-3.112	7.054	NA	2.450912	67.7	0.4563564	0.3462	-6.459852	Homo sapiens (Human)	MPDZ	MUPP1
O75970_PF00595_693	O75970	O75970_N758R	MWEAGIQHIELEKGSKGLGFSILDYQDPIDPASTVIIIRSLVPGGIAEKDGRLLPGDRLMFVNDVRLENSSLEEAVEALKGAPSGTVRIGVAKPLP	0.0996309	0.003136269	-0.07129978	0.02533652	-5.376053	0.7561776	0.1	0.858531	-3.116	7.929	NA	2.398071	67.7	0.1685225	0.354	-5.459941	Homo sapiens (Human)	MPDZ	MUPP1
O75970_PF00595_693	O75970	O75970_N758S	MWEAGIQHIELEKGSKGLGFSILDYQDPIDPASTVIIIRSLVPGGIAEKDGRLLPGDRLMFVNDVSLENSSLEEAVEALKGAPSGTVRIGVAKPLP	0.1169101	0.00191715	0.06829108	0.0154878	-2.999575	1.036269	0.01	1.45788	-2.894	4.615	NA	0.4269867	67.7	0.15794	0.0708	-2.571269	Homo sapiens (Human)	MPDZ	MUPP1
O75970_PF00595_693	O75970	O75970_N758T	MWEAGIQHIELEKGSKGLGFSILDYQDPIDPASTVIIIRSLVPGGIAEKDGRLLPGDRLMFVNDVTLENSSLEEAVEALKGAPSGTVRIGVAKPLP	0.1109983	0.002230444	0.02053199	0.01801876	-6.701938	0.8122774	0.07	1.45302	-3.151	7.734	NA	2.833313	67.7	0.3117133	0.1378	-5.631335	Homo sapiens (Human)	MPDZ	MUPP1
O75970_PF00595_693	O75970	O75970_N758V	MWEAGIQHIELEKGSKGLGFSILDYQDPIDPASTVIIIRSLVPGGIAEKDGRLLPGDRLMFVNDVVLENSSLEEAVEALKGAPSGTVRIGVAKPLP	0.1033177	0.003388382	-0.04151593	0.02737323	-5.756058	0.5075889	0.29	1.41354	-3.242	9.747	NA	2.331894	67.7	0.4432024	0.2059	-5.176786	Homo sapiens (Human)	MPDZ	MUPP1
O75970_PF00595_693	O75970	O75970_N758W	MWEAGIQHIELEKGSKGLGFSILDYQDPIDPASTVIIIRSLVPGGIAEKDGRLLPGDRLMFVNDVWLENSSLEEAVEALKGAPSGTVRIGVAKPLP	0.1048361	0.004967757	-0.02924959	0.04013229	-9.820672	0.1544007	0.08	-0.599313	-3.432	9.589	NA	5.993607	67.7	0.2638482	0.7378	-9.826838	Homo sapiens (Human)	MPDZ	MUPP1
O75970_PF00595_693	O75970	O75970_N758Y	MWEAGIQHIELEKGSKGLGFSILDYQDPIDPASTVIIIRSLVPGGIAEKDGRLLPGDRLMFVNDVYLENSSLEEAVEALKGAPSGTVRIGVAKPLP	0.09162423	0.003535279	-0.1359821	0.02855994	-7.746177	0.4658928	0.69	0.652975	-3.033	4.571	NA	2.960617	67.7	0.2783669	0.1589	-7.546654	Homo sapiens (Human)	MPDZ	MUPP1
O75970_PF00595_693	O75970	O75970_N761*	MWEAGIQHIELEKGSKGLGFSILDYQDPIDPASTVIIIRSLVPGGIAEKDGRLLPGDRLMFVNDVNLE*SSLEEAVEALKGAPSGTVRIGVAKPLP	-0.03763686	0.01451174	-1.180225	0.1172338	NA	NA	NA	NA	NA	NA	NA	NA	91.3	NA	NA	NA	Homo sapiens (Human)	MPDZ	MUPP1
O75970_PF00595_693	O75970	O75970_N761A	MWEAGIQHIELEKGSKGLGFSILDYQDPIDPASTVIIIRSLVPGGIAEKDGRLLPGDRLMFVNDVNLEASSLEEAVEALKGAPSGTVRIGVAKPLP	0.1116273	0.004434399	0.02561346	0.03582352	-6.307503	0.0755074	0	0.376656	-3.09	6.831	NA	4.297531	91.3	0.009609103	0.2018	-6.64377	Homo sapiens (Human)	MPDZ	MUPP1
O75970_PF00595_693	O75970	O75970_N761C	MWEAGIQHIELEKGSKGLGFSILDYQDPIDPASTVIIIRSLVPGGIAEKDGRLLPGDRLMFVNDVNLECSSLEEAVEALKGAPSGTVRIGVAKPLP	0.1157364	0.003965407	0.05880917	0.03203475	-7.743963	0.6695012	0.03	0.360299	-3.348	10.673	NA	6.10286	91.3	-0.1912836	0.2553	-7.765629	Homo sapiens (Human)	MPDZ	MUPP1
O75970_PF00595_693	O75970	O75970_N761D	MWEAGIQHIELEKGSKGLGFSILDYQDPIDPASTVIIIRSLVPGGIAEKDGRLLPGDRLMFVNDVNLEDSSLEEAVEALKGAPSGTVRIGVAKPLP	0.1062364	0.006232231	-0.0179366	0.05034741	-4.173495	-0.1967098	0.05	0.0948957	-2.87	3.331	NA	2.767807	91.3	0.5598658	0.1023	-4.322886	Homo sapiens (Human)	MPDZ	MUPP1
O75970_PF00595_693	O75970	O75970_N761E	MWEAGIQHIELEKGSKGLGFSILDYQDPIDPASTVIIIRSLVPGGIAEKDGRLLPGDRLMFVNDVNLEESSLEEAVEALKGAPSGTVRIGVAKPLP	0.0973567	0.008953411	-0.08967208	0.0723306	-5.224536	-0.1630363	0.03	0.65326	-3.261	10.452	NA	4.423111	91.3	0.4587417	0.2688	-5.442127	Homo sapiens (Human)	MPDZ	MUPP1
O75970_PF00595_693	O75970	O75970_N761F	MWEAGIQHIELEKGSKGLGFSILDYQDPIDPASTVIIIRSLVPGGIAEKDGRLLPGDRLMFVNDVNLEFSSLEEAVEALKGAPSGTVRIGVAKPLP	0.1110383	0.002934523	0.0208556	0.0237067	-8.298217	-0.5327347	0.05	0.267152	-3.134	6.715	NA	5.898361	91.3	-0.04742759	0.4147	-8.398995	Homo sapiens (Human)	MPDZ	MUPP1
O75970_PF00595_693	O75970	O75970_N761G	MWEAGIQHIELEKGSKGLGFSILDYQDPIDPASTVIIIRSLVPGGIAEKDGRLLPGDRLMFVNDVNLEGSSLEEAVEALKGAPSGTVRIGVAKPLP	0.1121793	0.005901304	0.0300728	0.047674	-3.332915	0.8430605	0	0.507844	-2.856	3.572	NA	1.966034	91.3	-0.287119	0.1887	-3.666969	Homo sapiens (Human)	MPDZ	MUPP1
O75970_PF00595_693	O75970	O75970_N761H	MWEAGIQHIELEKGSKGLGFSILDYQDPIDPASTVIIIRSLVPGGIAEKDGRLLPGDRLMFVNDVNLEHSSLEEAVEALKGAPSGTVRIGVAKPLP	0.10916	0.002482344	0.005681815	0.02005374	-5.762162	-0.5693011	0.03	-0.0139295	-2.874	2.349	NA	1.983948	91.3	-0.08399773	0.0846	-5.762377	Homo sapiens (Human)	MPDZ	MUPP1
O75970_PF00595_693	O75970	O75970_N761I	MWEAGIQHIELEKGSKGLGFSILDYQDPIDPASTVIIIRSLVPGGIAEKDGRLLPGDRLMFVNDVNLEISSLEEAVEALKGAPSGTVRIGVAKPLP	0.1052701	0.003325852	-0.02574339	0.02686807	-9.20852	-0.1190495	0.09	0.22102	-3.372	9.815	NA	6.978668	91.3	0.5930749	0.2413	-9.235122	Homo sapiens (Human)	MPDZ	MUPP1
O75970_PF00595_693	O75970	O75970_N761K	MWEAGIQHIELEKGSKGLGFSILDYQDPIDPASTVIIIRSLVPGGIAEKDGRLLPGDRLMFVNDVNLEKSSLEEAVEALKGAPSGTVRIGVAKPLP	0.1104593	0.003489956	0.01617829	0.0281938	-5.734306	-0.1127705	0.02	-0.203785	-3.068	6.876	NA	3.798248	91.3	-0.1039329	0.1833	-6.116014	Homo sapiens (Human)	MPDZ	MUPP1
O75970_PF00595_693	O75970	O75970_N761L	MWEAGIQHIELEKGSKGLGFSILDYQDPIDPASTVIIIRSLVPGGIAEKDGRLLPGDRLMFVNDVNLELSSLEEAVEALKGAPSGTVRIGVAKPLP	0.1064034	0.001850031	-0.01658757	0.01494557	-7.882833	-0.5479746	0.07	0.210481	-3.109	6.226	NA	6.271545	91.3	0.159725	0.2586	-7.779692	Homo sapiens (Human)	MPDZ	MUPP1
O75970_PF00595_693	O75970	O75970_N761M	MWEAGIQHIELEKGSKGLGFSILDYQDPIDPASTVIIIRSLVPGGIAEKDGRLLPGDRLMFVNDVNLEMSSLEEAVEALKGAPSGTVRIGVAKPLP	0.09976383	0.00334038	-0.07022589	0.02698544	-8.24374	-0.1175668	0.05	0.160108	-3.186	7.801	NA	6.348053	91.3	0.07388133	0.284	-8.025412	Homo sapiens (Human)	MPDZ	MUPP1
O75970_PF00595_693	O75970	O75970_N761P	MWEAGIQHIELEKGSKGLGFSILDYQDPIDPASTVIIIRSLVPGGIAEKDGRLLPGDRLMFVNDVNLEPSSLEEAVEALKGAPSGTVRIGVAKPLP	0.0487004	0.003763644	-0.4827446	0.0304048	-8.937816	1.433964	-0.59	2.87143	-3.27	7.74	NA	6.727661	91.3	1.230185	0.6953	-9.246198	Homo sapiens (Human)	MPDZ	MUPP1
O75970_PF00595_693	O75970	O75970_N761Q	MWEAGIQHIELEKGSKGLGFSILDYQDPIDPASTVIIIRSLVPGGIAEKDGRLLPGDRLMFVNDVNLEQSSLEEAVEALKGAPSGTVRIGVAKPLP	0.1088085	0.003110105	0.002842117	0.02512515	-6.307996	0.08661687	0.03	-0.00396853	-3.093	7.27	NA	4.490005	91.3	0.03023946	0.2344	-6.19526	Homo sapiens (Human)	MPDZ	MUPP1
O75970_PF00595_693	O75970	O75970_N761R	MWEAGIQHIELEKGSKGLGFSILDYQDPIDPASTVIIIRSLVPGGIAEKDGRLLPGDRLMFVNDVNLERSSLEEAVEALKGAPSGTVRIGVAKPLP	0.1042913	0.003246853	-0.0336506	0.02622988	-6.240599	-0.3817953	0.04	-0.129502	-2.979	4.58	NA	2.581574	91.3	-0.06448174	0.2175	-6.774369	Homo sapiens (Human)	MPDZ	MUPP1
O75970_PF00595_693	O75970	O75970_N761S	MWEAGIQHIELEKGSKGLGFSILDYQDPIDPASTVIIIRSLVPGGIAEKDGRLLPGDRLMFVNDVNLESSSLEEAVEALKGAPSGTVRIGVAKPLP	0.1092165	0.001938815	0.006137874	0.01566282	-4.790236	0.01182841	0.01	0.443841	-2.877	2.935	NA	3.250153	91.3	0.1729155	0.0883	-5.249428	Homo sapiens (Human)	MPDZ	MUPP1
O75970_PF00595_693	O75970	O75970_N761T	MWEAGIQHIELEKGSKGLGFSILDYQDPIDPASTVIIIRSLVPGGIAEKDGRLLPGDRLMFVNDVNLETSSLEEAVEALKGAPSGTVRIGVAKPLP	0.1165546	0.002116438	0.06541918	0.01709775	-5.823367	-0.1596694	0.02	0.448781	-3.026	5.864	NA	4.455536	91.3	0.3693428	0.1309	-5.910249	Homo sapiens (Human)	MPDZ	MUPP1
O75970_PF00595_693	O75970	O75970_N761V	MWEAGIQHIELEKGSKGLGFSILDYQDPIDPASTVIIIRSLVPGGIAEKDGRLLPGDRLMFVNDVNLEVSSLEEAVEALKGAPSGTVRIGVAKPLP	0.1051706	0.004173772	-0.02654697	0.03371804	-8.481582	-0.1068643	0.09	0.462832	-3.398	10.59	NA	7.442123	91.3	0.4951756	0.2619	-8.638617	Homo sapiens (Human)	MPDZ	MUPP1
O75970_PF00595_693	O75970	O75970_N761W	MWEAGIQHIELEKGSKGLGFSILDYQDPIDPASTVIIIRSLVPGGIAEKDGRLLPGDRLMFVNDVNLEWSSLEEAVEALKGAPSGTVRIGVAKPLP	0.09968657	0.005628356	-0.0708501	0.04546897	-9.571947	-0.9169162	0.04	-0.113204	-3.344	9.196	NA	7.985352	91.3	0.09183699	0.6686	-9.997334	Homo sapiens (Human)	MPDZ	MUPP1
O75970_PF00595_693	O75970	O75970_N761Y	MWEAGIQHIELEKGSKGLGFSILDYQDPIDPASTVIIIRSLVPGGIAEKDGRLLPGDRLMFVNDVNLEYSSLEEAVEALKGAPSGTVRIGVAKPLP	0.1009994	0.003393877	-0.06024452	0.02741761	-7.296194	-0.4932839	0.09	0.150753	-3.176	8.587	NA	6.141586	91.3	-0.01347643	0.128	-7.392397	Homo sapiens (Human)	MPDZ	MUPP1
O75970_PF00595_693	O75970	O75970_P720*	MWEAGIQHIELEKGSKGLGFSILDYQD*IDPASTVIIIRSLVPGGIAEKDGRLLPGDRLMFVNDVNLENSSLEEAVEALKGAPSGTVRIGVAKPLP	0.006727538	0.01012862	-0.8218245	0.08182461	NA	NA	NA	NA	NA	NA	NA	NA	53	NA	NA	NA	Homo sapiens (Human)	MPDZ	MUPP1
O75970_PF00595_693	O75970	O75970_P720A	MWEAGIQHIELEKGSKGLGFSILDYQDAIDPASTVIIIRSLVPGGIAEKDGRLLPGDRLMFVNDVNLENSSLEEAVEALKGAPSGTVRIGVAKPLP	0.1125095	0.002550381	0.03274052	0.02060339	-6.79046	0.2035501	-0.68	1.69169	-3.372	11.688	NA	6.436539	53	0.6721827	0.5755	-7.170055	Homo sapiens (Human)	MPDZ	MUPP1
O75970_PF00595_693	O75970	O75970_P720C	MWEAGIQHIELEKGSKGLGFSILDYQDCIDPASTVIIIRSLVPGGIAEKDGRLLPGDRLMFVNDVNLENSSLEEAVEALKGAPSGTVRIGVAKPLP	0.1027148	0.003117678	-0.04638628	0.02518633	-9.563141	0.8443309	-0.36	2.02074	-3.563	13.543	NA	8.237198	53	0.5360688	0.9728	-10.08105	Homo sapiens (Human)	MPDZ	MUPP1
O75970_PF00595_693	O75970	O75970_P720D	MWEAGIQHIELEKGSKGLGFSILDYQDDIDPASTVIIIRSLVPGGIAEKDGRLLPGDRLMFVNDVNLENSSLEEAVEALKGAPSGTVRIGVAKPLP	0.1146217	0.003248207	0.04980419	0.02624081	-8.512679	0.5137911	-1.17	0.670761	-3.497	13.043	NA	7.805862	53	0.8798445	0.9705	-9.789282	Homo sapiens (Human)	MPDZ	MUPP1
O75970_PF00595_693	O75970	O75970_P720E	MWEAGIQHIELEKGSKGLGFSILDYQDEIDPASTVIIIRSLVPGGIAEKDGRLLPGDRLMFVNDVNLENSSLEEAVEALKGAPSGTVRIGVAKPLP	0.1184498	0.004194504	0.0807297	0.03388552	-7.827156	0.1084225	-0.39	1.14905	-3.318	10.197	NA	6.23465	53	0.7334561	0.9022	-8.778468	Homo sapiens (Human)	MPDZ	MUPP1
O75970_PF00595_693	O75970	O75970_P720F	MWEAGIQHIELEKGSKGLGFSILDYQDFIDPASTVIIIRSLVPGGIAEKDGRLLPGDRLMFVNDVNLENSSLEEAVEALKGAPSGTVRIGVAKPLP	0.0935274	0.003680856	-0.1206073	0.02973599	-9.464	-0.3266911	-0.53	2.16145	-3.304	9.089	NA	9.05896	53	0.9783453	0.9742	-10.3948	Homo sapiens (Human)	MPDZ	MUPP1
O75970_PF00595_693	O75970	O75970_P720G	MWEAGIQHIELEKGSKGLGFSILDYQDGIDPASTVIIIRSLVPGGIAEKDGRLLPGDRLMFVNDVNLENSSLEEAVEALKGAPSGTVRIGVAKPLP	0.111447	0.002399483	0.02415746	0.01938435	-8.475554	1.183094	-1.16	2.14126	-3.559	14.325	NA	6.627014	53	1.076823	0.9542	-9.611431	Homo sapiens (Human)	MPDZ	MUPP1
O75970_PF00595_693	O75970	O75970_P720H	MWEAGIQHIELEKGSKGLGFSILDYQDHIDPASTVIIIRSLVPGGIAEKDGRLLPGDRLMFVNDVNLENSSLEEAVEALKGAPSGTVRIGVAKPLP	0.1133714	0.002810265	0.03970382	0.02270287	-8.299752	-0.03431987	-0.87	2.09821	-3.552	14.155	NA	7.617905	53	0.8649451	0.8559	-9.239978	Homo sapiens (Human)	MPDZ	MUPP1
O75970_PF00595_693	O75970	O75970_P720I	MWEAGIQHIELEKGSKGLGFSILDYQDIIDPASTVIIIRSLVPGGIAEKDGRLLPGDRLMFVNDVNLENSSLEEAVEALKGAPSGTVRIGVAKPLP	0.1060132	0.003160355	-0.01974015	0.02553109	-8.520549	-0.396101	-0.95	1.77261	-3.536	14.103	NA	8.381256	53	0.8161011	0.8778	-9.133385	Homo sapiens (Human)	MPDZ	MUPP1
O75970_PF00595_693	O75970	O75970_P720K	MWEAGIQHIELEKGSKGLGFSILDYQDKIDPASTVIIIRSLVPGGIAEKDGRLLPGDRLMFVNDVNLENSSLEEAVEALKGAPSGTVRIGVAKPLP	0.115712	0.004091612	0.05861241	0.0330543	-8.137479	-0.00388803	-0.72	1.17043	-3.541	14.009	NA	7.144516	53	0.8859045	0.958	-9.426398	Homo sapiens (Human)	MPDZ	MUPP1
O75970_PF00595_693	O75970	O75970_P720L	MWEAGIQHIELEKGSKGLGFSILDYQDLIDPASTVIIIRSLVPGGIAEKDGRLLPGDRLMFVNDVNLENSSLEEAVEALKGAPSGTVRIGVAKPLP	0.1074193	0.002343676	-0.008381153	0.01893351	-7.710551	-0.5750625	-0.64	1.30359	-3.504	13.923	NA	7.622772	53	0.7234434	0.6834	-8.371347	Homo sapiens (Human)	MPDZ	MUPP1
O75970_PF00595_693	O75970	O75970_P720M	MWEAGIQHIELEKGSKGLGFSILDYQDMIDPASTVIIIRSLVPGGIAEKDGRLLPGDRLMFVNDVNLENSSLEEAVEALKGAPSGTVRIGVAKPLP	0.1004027	0.004153652	-0.06506486	0.03355549	-9.685564	-0.2280055	-0.86	1.41131	-3.63	14.97	NA	9.062332	53	0.780032	0.9053	-10.18286	Homo sapiens (Human)	MPDZ	MUPP1
O75970_PF00595_693	O75970	O75970_P720N	MWEAGIQHIELEKGSKGLGFSILDYQDNIDPASTVIIIRSLVPGGIAEKDGRLLPGDRLMFVNDVNLENSSLEEAVEALKGAPSGTVRIGVAKPLP	0.1105402	0.002681251	0.01683149	0.02166063	-8.472992	0.2484827	-1.06	1.73654	-3.549	13.89	NA	6.423569	53	0.869298	0.9598	-9.644913	Homo sapiens (Human)	MPDZ	MUPP1
O75970_PF00595_693	O75970	O75970_P720Q	MWEAGIQHIELEKGSKGLGFSILDYQDQIDPASTVIIIRSLVPGGIAEKDGRLLPGDRLMFVNDVNLENSSLEEAVEALKGAPSGTVRIGVAKPLP	0.1082188	0.00414962	-0.001921845	0.03352293	-7.658734	0.1460018	-0.4	1.53413	-3.539	14.251	NA	6.524033	53	0.7918822	0.8516	-8.573298	Homo sapiens (Human)	MPDZ	MUPP1
O75970_PF00595_693	O75970	O75970_P720R	MWEAGIQHIELEKGSKGLGFSILDYQDRIDPASTVIIIRSLVPGGIAEKDGRLLPGDRLMFVNDVNLENSSLEEAVEALKGAPSGTVRIGVAKPLP	0.1080165	0.002397835	-0.003556407	0.01937104	-7.898251	-0.2109508	-0.18	1.25932	-3.455	12.418	NA	7.076935	53	1.005821	0.8576	-9.255694	Homo sapiens (Human)	MPDZ	MUPP1
O75970_PF00595_693	O75970	O75970_P720S	MWEAGIQHIELEKGSKGLGFSILDYQDSIDPASTVIIIRSLVPGGIAEKDGRLLPGDRLMFVNDVNLENSSLEEAVEALKGAPSGTVRIGVAKPLP	0.1107839	0.002063574	0.0188005	0.01667069	-6.238642	0.3801737	-0.35	1.93599	-3.421	13.022	NA	5.932434	53	0.7760305	0.7943	-6.865426	Homo sapiens (Human)	MPDZ	MUPP1
O75970_PF00595_693	O75970	O75970_P720T	MWEAGIQHIELEKGSKGLGFSILDYQDTIDPASTVIIIRSLVPGGIAEKDGRLLPGDRLMFVNDVNLENSSLEEAVEALKGAPSGTVRIGVAKPLP	0.1157907	0.002573836	0.05924762	0.02079287	-7.226444	0.2134148	-0.99	2.28812	-3.354	10.922	NA	7.267349	53	0.8832378	0.6832	-7.852688	Homo sapiens (Human)	MPDZ	MUPP1
O75970_PF00595_693	O75970	O75970_P720V	MWEAGIQHIELEKGSKGLGFSILDYQDVIDPASTVIIIRSLVPGGIAEKDGRLLPGDRLMFVNDVNLENSSLEEAVEALKGAPSGTVRIGVAKPLP	0.10495	0.002447858	-0.02832888	0.01977515	-7.810271	-0.3285813	-0.7	2.14021	-3.453	12.816	NA	6.537399	53	0.8620994	0.7944	-8.308377	Homo sapiens (Human)	MPDZ	MUPP1
O75970_PF00595_693	O75970	O75970_P720W	MWEAGIQHIELEKGSKGLGFSILDYQDWIDPASTVIIIRSLVPGGIAEKDGRLLPGDRLMFVNDVNLENSSLEEAVEALKGAPSGTVRIGVAKPLP	0.09101214	0.004651241	-0.1409269	0.0375753	-11.52798	-0.7695056	-0.39	2.11035	-3.702	14.075	NA	11.17088	53	0.7544417	0.9916	-12.71525	Homo sapiens (Human)	MPDZ	MUPP1
O75970_PF00595_693	O75970	O75970_P720Y	MWEAGIQHIELEKGSKGLGFSILDYQDYIDPASTVIIIRSLVPGGIAEKDGRLLPGDRLMFVNDVNLENSSLEEAVEALKGAPSGTVRIGVAKPLP	0.09469798	0.003308466	-0.1111506	0.02672761	-9.569835	-0.205242	-1.14	2.2334	-3.592	14.381	NA	9.191269	53	0.8073826	0.9691	-10.51825	Homo sapiens (Human)	MPDZ	MUPP1
O75970_PF00595_693	O75970	O75970_P723*	MWEAGIQHIELEKGSKGLGFSILDYQDPID*ASTVIIIRSLVPGGIAEKDGRLLPGDRLMFVNDVNLENSSLEEAVEALKGAPSGTVRIGVAKPLP	-0.004797096	0.01090191	-0.9149269	0.08807167	NA	NA	NA	NA	NA	NA	NA	NA	71.8	NA	NA	NA	Homo sapiens (Human)	MPDZ	MUPP1
O75970_PF00595_693	O75970	O75970_P723A	MWEAGIQHIELEKGSKGLGFSILDYQDPIDAASTVIIIRSLVPGGIAEKDGRLLPGDRLMFVNDVNLENSSLEEAVEALKGAPSGTVRIGVAKPLP	0.1072174	0.002461646	-0.01001197	0.01988653	-4.671655	-0.4153179	0.06	1.09825	-2.988	5.629	NA	3.237381	71.8	0.2387511	0.0951	-5.177994	Homo sapiens (Human)	MPDZ	MUPP1
O75970_PF00595_693	O75970	O75970_P723C	MWEAGIQHIELEKGSKGLGFSILDYQDPIDCASTVIIIRSLVPGGIAEKDGRLLPGDRLMFVNDVNLENSSLEEAVEALKGAPSGTVRIGVAKPLP	0.1000068	0.003263355	-0.06826344	0.02636318	-7.456704	0.3480044	0.03	1.69635	-3.362	11.197	NA	7.423538	71.8	0.08638096	0.6212	-7.453358	Homo sapiens (Human)	MPDZ	MUPP1
O75970_PF00595_693	O75970	O75970_P723D	MWEAGIQHIELEKGSKGLGFSILDYQDPIDDASTVIIIRSLVPGGIAEKDGRLLPGDRLMFVNDVNLENSSLEEAVEALKGAPSGTVRIGVAKPLP	0.1064212	0.003129353	-0.0164439	0.02528065	-4.635824	-0.337381	-0.17	1.1271	-3.11	8.582	NA	4.769989	71.8	0.4615667	0.5416	-5.757684	Homo sapiens (Human)	MPDZ	MUPP1
O75970_PF00595_693	O75970	O75970_P723E	MWEAGIQHIELEKGSKGLGFSILDYQDPIDEASTVIIIRSLVPGGIAEKDGRLLPGDRLMFVNDVNLENSSLEEAVEALKGAPSGTVRIGVAKPLP	0.112661	0.003333703	0.03396422	0.0269315	-4.282413	-0.5163035	0.11	0.981292	-3.017	6.632	NA	3.952026	71.8	0.4008379	0.3111	-5.366201	Homo sapiens (Human)	MPDZ	MUPP1
O75970_PF00595_693	O75970	O75970_P723F	MWEAGIQHIELEKGSKGLGFSILDYQDPIDFASTVIIIRSLVPGGIAEKDGRLLPGDRLMFVNDVNLENSSLEEAVEALKGAPSGTVRIGVAKPLP	0.1004976	0.003085776	-0.06429827	0.0249286	-7.498199	-0.8739294	0.06	0.9597	-3.398	11.838	NA	7.861374	71.8	0.3350699	0.6364	-8.257604	Homo sapiens (Human)	MPDZ	MUPP1
O75970_PF00595_693	O75970	O75970_P723G	MWEAGIQHIELEKGSKGLGFSILDYQDPIDGASTVIIIRSLVPGGIAEKDGRLLPGDRLMFVNDVNLENSSLEEAVEALKGAPSGTVRIGVAKPLP	0.1077431	0.002253428	-0.005764597	0.01820444	-2.996445	0.2598874	-0.42	1.10203	-3.252	11.341	NA	4.757202	71.8	0.4384949	0.4369	-4.143615	Homo sapiens (Human)	MPDZ	MUPP1
O75970_PF00595_693	O75970	O75970_P723H	MWEAGIQHIELEKGSKGLGFSILDYQDPIDHASTVIIIRSLVPGGIAEKDGRLLPGDRLMFVNDVNLENSSLEEAVEALKGAPSGTVRIGVAKPLP	0.103374	0.003357897	-0.04106127	0.02712695	-6.252409	-0.8311727	-0.06	1.42724	-3.254	10.015	NA	6.133194	71.8	0.3505775	0.2353	-6.954386	Homo sapiens (Human)	MPDZ	MUPP1
O75970_PF00595_693	O75970	O75970_P723I	MWEAGIQHIELEKGSKGLGFSILDYQDPIDIASTVIIIRSLVPGGIAEKDGRLLPGDRLMFVNDVNLENSSLEEAVEALKGAPSGTVRIGVAKPLP	0.1033684	0.003001401	-0.0411065	0.02424698	-6.821605	-0.6203784	0	1.33502	-3.266	9.994	NA	6.258575	71.8	0.2783169	0.4385	-7.376465	Homo sapiens (Human)	MPDZ	MUPP1
O75970_PF00595_693	O75970	O75970_P723K	MWEAGIQHIELEKGSKGLGFSILDYQDPIDKASTVIIIRSLVPGGIAEKDGRLLPGDRLMFVNDVNLENSSLEEAVEALKGAPSGTVRIGVAKPLP	0.1046999	0.00354005	-0.03034985	0.02859848	-5.177401	-0.5122502	0.05	0.437061	-3.18	9.359	NA	4.300873	71.8	0.1517633	0.3857	-6.411003	Homo sapiens (Human)	MPDZ	MUPP1
O75970_PF00595_693	O75970	O75970_P723L	MWEAGIQHIELEKGSKGLGFSILDYQDPIDLASTVIIIRSLVPGGIAEKDGRLLPGDRLMFVNDVNLENSSLEEAVEALKGAPSGTVRIGVAKPLP	0.09419232	0.002365431	-0.1152356	0.01910926	-5.884137	-1.077631	0.06	0.938688	-3.117	8.115	NA	4.749512	71.8	0.2427069	0.1595	-6.570939	Homo sapiens (Human)	MPDZ	MUPP1
O75970_PF00595_693	O75970	O75970_P723M	MWEAGIQHIELEKGSKGLGFSILDYQDPIDMASTVIIIRSLVPGGIAEKDGRLLPGDRLMFVNDVNLENSSLEEAVEALKGAPSGTVRIGVAKPLP	0.1020983	0.003373554	-0.05136642	0.02725343	-6.855448	-0.7168096	0.05	1.08965	-3.199	8.885	NA	5.903366	71.8	0.268264	0.4061	-7.590007	Homo sapiens (Human)	MPDZ	MUPP1
O75970_PF00595_693	O75970	O75970_P723N	MWEAGIQHIELEKGSKGLGFSILDYQDPIDNASTVIIIRSLVPGGIAEKDGRLLPGDRLMFVNDVNLENSSLEEAVEALKGAPSGTVRIGVAKPLP	0.1115803	0.002773529	0.02523398	0.0224061	-4.870255	-0.3752492	-0.09	1.07764	-3.206	9.816	NA	4.805649	71.8	0.3557218	0.4248	-5.850643	Homo sapiens (Human)	MPDZ	MUPP1
O75970_PF00595_693	O75970	O75970_P723Q	MWEAGIQHIELEKGSKGLGFSILDYQDPIDQASTVIIIRSLVPGGIAEKDGRLLPGDRLMFVNDVNLENSSLEEAVEALKGAPSGTVRIGVAKPLP	0.1068024	0.003665038	-0.01336453	0.0296082	-5.305786	-0.4420806	0.36	0.804156	-3.138	8.625	NA	4.267777	71.8	0.2715498	0.1989	-6.248391	Homo sapiens (Human)	MPDZ	MUPP1
O75970_PF00595_693	O75970	O75970_P723R	MWEAGIQHIELEKGSKGLGFSILDYQDPIDRASTVIIIRSLVPGGIAEKDGRLLPGDRLMFVNDVNLENSSLEEAVEALKGAPSGTVRIGVAKPLP	0.1018189	0.002347381	-0.05362397	0.01896344	-5.321273	-0.7122816	0.08	0.616017	-3.093	7.774	NA	4.641479	71.8	0.2234409	0.218	-6.683566	Homo sapiens (Human)	MPDZ	MUPP1
O75970_PF00595_693	O75970	O75970_P723S	MWEAGIQHIELEKGSKGLGFSILDYQDPIDSASTVIIIRSLVPGGIAEKDGRLLPGDRLMFVNDVNLENSSLEEAVEALKGAPSGTVRIGVAKPLP	0.1134698	0.001948839	0.04049853	0.0157438	-4.104526	-0.3616905	0.07	0.960161	-2.99	6.07	NA	2.874435	71.8	0.1888699	0.1404	-4.677864	Homo sapiens (Human)	MPDZ	MUPP1
O75970_PF00595_693	O75970	O75970_P723T	MWEAGIQHIELEKGSKGLGFSILDYQDPIDTASTVIIIRSLVPGGIAEKDGRLLPGDRLMFVNDVNLENSSLEEAVEALKGAPSGTVRIGVAKPLP	0.1053593	0.002723134	-0.02502235	0.02199898	-5.029251	-0.316036	0.02	1.60175	-3.085	7.73	NA	4.292099	71.8	0.1291317	0.1294	-5.58564	Homo sapiens (Human)	MPDZ	MUPP1
O75970_PF00595_693	O75970	O75970_P723V	MWEAGIQHIELEKGSKGLGFSILDYQDPIDVASTVIIIRSLVPGGIAEKDGRLLPGDRLMFVNDVNLENSSLEEAVEALKGAPSGTVRIGVAKPLP	0.1009153	0.002384718	-0.06092383	0.01926507	-6.235371	-0.4816665	0.04	1.57763	-3.125	8.069	NA	5.39917	71.8	0.2622173	0.3037	-6.765159	Homo sapiens (Human)	MPDZ	MUPP1
O75970_PF00595_693	O75970	O75970_P723W	MWEAGIQHIELEKGSKGLGFSILDYQDPIDWASTVIIIRSLVPGGIAEKDGRLLPGDRLMFVNDVNLENSSLEEAVEALKGAPSGTVRIGVAKPLP	0.09346371	0.003755139	-0.1211218	0.03033609	-8.954479	-1.304246	0.06	0.961067	-3.48	11.72	NA	9.26915	71.8	0.3755949	0.7972	-10.03273	Homo sapiens (Human)	MPDZ	MUPP1
O75970_PF00595_693	O75970	O75970_P723Y	MWEAGIQHIELEKGSKGLGFSILDYQDPIDYASTVIIIRSLVPGGIAEKDGRLLPGDRLMFVNDVNLENSSLEEAVEALKGAPSGTVRIGVAKPLP	0.1040324	0.003047652	-0.03574241	0.02462062	-7.183627	-0.735786	0.03	0.989952	-3.352	11.146	NA	6.73288	71.8	0.3637645	0.5971	-8.001311	Homo sapiens (Human)	MPDZ	MUPP1
O75970_PF00595_693	O75970	O75970_P735*	MWEAGIQHIELEKGSKGLGFSILDYQDPIDPASTVIIIRSLV*GGIAEKDGRLLPGDRLMFVNDVNLENSSLEEAVEALKGAPSGTVRIGVAKPLP	-0.0205519	0.01049609	-1.042203	0.08479318	NA	NA	NA	NA	NA	NA	NA	NA	84.9	NA	NA	NA	Homo sapiens (Human)	MPDZ	MUPP1
O75970_PF00595_693	O75970	O75970_P735A	MWEAGIQHIELEKGSKGLGFSILDYQDPIDPASTVIIIRSLVAGGIAEKDGRLLPGDRLMFVNDVNLENSSLEEAVEALKGAPSGTVRIGVAKPLP	0.1190109	0.003626355	0.08526233	0.0292957	-5.943801	0.2678293	0.06	1.30915	-3.015	5.499	NA	3.359299	84.9	0.3188952	0.082	-5.381442	Homo sapiens (Human)	MPDZ	MUPP1
O75970_PF00595_693	O75970	O75970_P735C	MWEAGIQHIELEKGSKGLGFSILDYQDPIDPASTVIIIRSLVCGGIAEKDGRLLPGDRLMFVNDVNLENSSLEEAVEALKGAPSGTVRIGVAKPLP	0.1005116	0.006777656	-0.06418495	0.05475365	-10.40028	0.8897831	0.04	1.42472	-3.36	8.95	NA	8.431931	84.9	0.4037793	0.462	-9.004765	Homo sapiens (Human)	MPDZ	MUPP1
O75970_PF00595_693	O75970	O75970_P735D	MWEAGIQHIELEKGSKGLGFSILDYQDPIDPASTVIIIRSLVDGGIAEKDGRLLPGDRLMFVNDVNLENSSLEEAVEALKGAPSGTVRIGVAKPLP	0.1047006	0.006207396	-0.03034434	0.05014678	-6.761643	0.3603729	-0.07	1.81009	-3.274	9.875	NA	5.284607	84.9	0.7266379	0.4172	-6.66372	Homo sapiens (Human)	MPDZ	MUPP1
O75970_PF00595_693	O75970	O75970_P735E	MWEAGIQHIELEKGSKGLGFSILDYQDPIDPASTVIIIRSLVEGGIAEKDGRLLPGDRLMFVNDVNLENSSLEEAVEALKGAPSGTVRIGVAKPLP	0.1158749	0.006837069	0.05992823	0.05523362	-5.414311	0.2051087	0.09	1.35027	-3.104	7.766	NA	4.467941	84.9	0.531875	0.2377	-5.268148	Homo sapiens (Human)	MPDZ	MUPP1
O75970_PF00595_693	O75970	O75970_P735F	MWEAGIQHIELEKGSKGLGFSILDYQDPIDPASTVIIIRSLVFGGIAEKDGRLLPGDRLMFVNDVNLENSSLEEAVEALKGAPSGTVRIGVAKPLP	0.09599134	0.003644069	-0.1007022	0.0294388	-10.71406	-0.03326115	0.06	0.929832	-3.496	10.978	NA	8.316483	84.9	0.8889715	0.4493	-9.76332	Homo sapiens (Human)	MPDZ	MUPP1
O75970_PF00595_693	O75970	O75970_P735G	MWEAGIQHIELEKGSKGLGFSILDYQDPIDPASTVIIIRSLVGGGIAEKDGRLLPGDRLMFVNDVNLENSSLEEAVEALKGAPSGTVRIGVAKPLP	0.09598361	0.007492565	-0.1007646	0.06052908	-8.078531	0.8772782	-0.3	1.25972	-3.359	9.93	NA	7.413238	84.9	0.7219134	0.3436	-7.894394	Homo sapiens (Human)	MPDZ	MUPP1
O75970_PF00595_693	O75970	O75970_P735H	MWEAGIQHIELEKGSKGLGFSILDYQDPIDPASTVIIIRSLVHGGIAEKDGRLLPGDRLMFVNDVNLENSSLEEAVEALKGAPSGTVRIGVAKPLP	0.105032	0.003029274	-0.02766705	0.02447215	-7.959556	0.02612564	0.05	1.42566	-3.194	8.249	NA	5.666046	84.9	0.650435	0.1636	-7.138815	Homo sapiens (Human)	MPDZ	MUPP1
O75970_PF00595_693	O75970	O75970_P735I	MWEAGIQHIELEKGSKGLGFSILDYQDPIDPASTVIIIRSLVIGGIAEKDGRLLPGDRLMFVNDVNLENSSLEEAVEALKGAPSGTVRIGVAKPLP	0.09385428	0.003674926	-0.1179666	0.02968808	-9.323765	-0.03289733	0.03	1.39343	-3.462	11.238	NA	7.532837	84.9	0.7095279	0.3293	-8.356063	Homo sapiens (Human)	MPDZ	MUPP1
O75970_PF00595_693	O75970	O75970_P735K	MWEAGIQHIELEKGSKGLGFSILDYQDPIDPASTVIIIRSLVKGGIAEKDGRLLPGDRLMFVNDVNLENSSLEEAVEALKGAPSGTVRIGVAKPLP	0.1120409	0.002896945	0.0289548	0.02340312	-5.563248	0.2450633	0.06	1.08937	-3.175	8.771	NA	4.167313	84.9	0.3073488	0.275	-5.630556	Homo sapiens (Human)	MPDZ	MUPP1
O75970_PF00595_693	O75970	O75970_P735L	MWEAGIQHIELEKGSKGLGFSILDYQDPIDPASTVIIIRSLVLGGIAEKDGRLLPGDRLMFVNDVNLENSSLEEAVEALKGAPSGTVRIGVAKPLP	0.09209288	0.002226112	-0.1321961	0.01798376	-8.158488	-0.1398567	0.05	1.33917	-3.326	9.992	NA	6.151932	84.9	0.7252561	0.1153	-7.372066	Homo sapiens (Human)	MPDZ	MUPP1
O75970_PF00595_693	O75970	O75970_P735M	MWEAGIQHIELEKGSKGLGFSILDYQDPIDPASTVIIIRSLVMGGIAEKDGRLLPGDRLMFVNDVNLENSSLEEAVEALKGAPSGTVRIGVAKPLP	0.1034612	0.003113763	-0.04035646	0.0251547	-9.912273	0.1135523	0.07	1.12982	-3.483	11.073	NA	8.030365	84.9	0.7081714	0.3102	-8.867714	Homo sapiens (Human)	MPDZ	MUPP1
O75970_PF00595_693	O75970	O75970_P735N	MWEAGIQHIELEKGSKGLGFSILDYQDPIDPASTVIIIRSLVNGGIAEKDGRLLPGDRLMFVNDVNLENSSLEEAVEALKGAPSGTVRIGVAKPLP	0.1071595	0.003091667	-0.01047999	0.0249762	-7.755106	0.4660602	0.05	1.20801	-3.252	9.029	NA	6.844879	84.9	0.6812423	0.3254	-7.243944	Homo sapiens (Human)	MPDZ	MUPP1
O75970_PF00595_693	O75970	O75970_P735Q	MWEAGIQHIELEKGSKGLGFSILDYQDPIDPASTVIIIRSLVQGGIAEKDGRLLPGDRLMFVNDVNLENSSLEEAVEALKGAPSGTVRIGVAKPLP	0.1063729	0.00306844	-0.01683438	0.02478856	-6.269404	0.4065654	0.08	1.47186	-3.391	11.963	NA	5.514923	84.9	0.3983358	0.1448	-5.753033	Homo sapiens (Human)	MPDZ	MUPP1
O75970_PF00595_693	O75970	O75970_P735R	MWEAGIQHIELEKGSKGLGFSILDYQDPIDPASTVIIIRSLVRGGIAEKDGRLLPGDRLMFVNDVNLENSSLEEAVEALKGAPSGTVRIGVAKPLP	0.09611812	0.004191838	-0.09967802	0.03386398	-6.843114	0.05538735	0.09	1.36161	-3.211	8.834	NA	5.124298	84.9	0.4653873	0.1499	-6.789374	Homo sapiens (Human)	MPDZ	MUPP1
O75970_PF00595_693	O75970	O75970_P735S	MWEAGIQHIELEKGSKGLGFSILDYQDPIDPASTVIIIRSLVSGGIAEKDGRLLPGDRLMFVNDVNLENSSLEEAVEALKGAPSGTVRIGVAKPLP	0.1071568	0.002293504	-0.01050158	0.01852819	-5.961002	0.4173115	0.07	1.69109	-2.95	4.222	NA	4.380524	84.9	0.3341501	0.1159	-5.328487	Homo sapiens (Human)	MPDZ	MUPP1
O75970_PF00595_693	O75970	O75970_P735T	MWEAGIQHIELEKGSKGLGFSILDYQDPIDPASTVIIIRSLVTGGIAEKDGRLLPGDRLMFVNDVNLENSSLEEAVEALKGAPSGTVRIGVAKPLP	0.1144421	0.002272929	0.04835296	0.01836198	-7.26789	0.2160053	0.04	1.73398	-3.162	7.663	NA	5.393448	84.9	0.5992337	0.1008	-6.630907	Homo sapiens (Human)	MPDZ	MUPP1
O75970_PF00595_693	O75970	O75970_P735V	MWEAGIQHIELEKGSKGLGFSILDYQDPIDPASTVIIIRSLVVGGIAEKDGRLLPGDRLMFVNDVNLENSSLEEAVEALKGAPSGTVRIGVAKPLP	0.1064363	0.004629922	-0.01632231	0.03740307	-8.035448	0.06076007	0.06	1.92184	-3.205	7.994	NA	6.172501	84.9	0.7000033	0.2288	-7.294226	Homo sapiens (Human)	MPDZ	MUPP1
O75970_PF00595_693	O75970	O75970_P735W	MWEAGIQHIELEKGSKGLGFSILDYQDPIDPASTVIIIRSLVWGGIAEKDGRLLPGDRLMFVNDVNLENSSLEEAVEALKGAPSGTVRIGVAKPLP	0.07107422	0.00655944	-0.3019965	0.05299078	-12.6189	-0.3530015	0.06	1.10788	-3.614	11.156	NA	10.0701	84.9	0.8100456	0.5526	-11.76364	Homo sapiens (Human)	MPDZ	MUPP1
O75970_PF00595_693	O75970	O75970_P735Y	MWEAGIQHIELEKGSKGLGFSILDYQDPIDPASTVIIIRSLVYGGIAEKDGRLLPGDRLMFVNDVNLENSSLEEAVEALKGAPSGTVRIGVAKPLP	0.08920568	0.004000441	-0.1555205	0.03231777	-10.20955	0.03886339	0.07	0.538729	-3.505	11.807	NA	7.837479	84.9	0.8202574	0.418	-9.172344	Homo sapiens (Human)	MPDZ	MUPP1
O75970_PF00595_693	O75970	O75970_P747*	MWEAGIQHIELEKGSKGLGFSILDYQDPIDPASTVIIIRSLVPGGIAEKDGRLL*GDRLMFVNDVNLENSSLEEAVEALKGAPSGTVRIGVAKPLP	0.01481624	0.01306371	-0.7564795	0.1055359	NA	NA	NA	NA	NA	NA	NA	NA	57	NA	NA	NA	Homo sapiens (Human)	MPDZ	MUPP1
O75970_PF00595_693	O75970	O75970_P747A	MWEAGIQHIELEKGSKGLGFSILDYQDPIDPASTVIIIRSLVPGGIAEKDGRLLAGDRLMFVNDVNLENSSLEEAVEALKGAPSGTVRIGVAKPLP	0.1263844	0.003549623	0.1448301	0.02867581	-4.675451	0.3754687	-0.25	2.29255	-3.295	11.377	NA	5.743256	57	0.6219469	0.4439	-4.911783	Homo sapiens (Human)	MPDZ	MUPP1
O75970_PF00595_693	O75970	O75970_P747C	MWEAGIQHIELEKGSKGLGFSILDYQDPIDPASTVIIIRSLVPGGIAEKDGRLLCGDRLMFVNDVNLENSSLEEAVEALKGAPSGTVRIGVAKPLP	0.1119627	0.004524235	0.02832321	0.03654927	-8.66254	0.9173431	-0.42	2.46527	-3.562	14.773	NA	8.050507	57	0.587624	0.9536	-8.145953	Homo sapiens (Human)	MPDZ	MUPP1
O75970_PF00595_693	O75970	O75970_P747D	MWEAGIQHIELEKGSKGLGFSILDYQDPIDPASTVIIIRSLVPGGIAEKDGRLLDGDRLMFVNDVNLENSSLEEAVEALKGAPSGTVRIGVAKPLP	0.08820991	0.006172416	-0.1635649	0.04986419	-9.122283	0.7424346	-1.07	2.87567	-3.568	14.194	NA	8.544327	57	1.729494	0.9931	-9.890234	Homo sapiens (Human)	MPDZ	MUPP1
O75970_PF00595_693	O75970	O75970_P747E	MWEAGIQHIELEKGSKGLGFSILDYQDPIDPASTVIIIRSLVPGGIAEKDGRLLEGDRLMFVNDVNLENSSLEEAVEALKGAPSGTVRIGVAKPLP	0.1173488	0.007171168	0.07183487	0.05793266	-6.138685	0.350597	-0.01	2.24099	-3.504	15.329	NA	6.272934	57	0.9311379	0.9543	-6.964219	Homo sapiens (Human)	MPDZ	MUPP1
O75970_PF00595_693	O75970	O75970_P747F	MWEAGIQHIELEKGSKGLGFSILDYQDPIDPASTVIIIRSLVPGGIAEKDGRLLFGDRLMFVNDVNLENSSLEEAVEALKGAPSGTVRIGVAKPLP	0.02334368	0.00633275	-0.6875901	0.05115945	-9.755818	0.3759102	-0.16	2.0068	-3.584	13.917	NA	9.494278	57	0.8797577	0.9888	-10.07542	Homo sapiens (Human)	MPDZ	MUPP1
O75970_PF00595_693	O75970	O75970_P747G	MWEAGIQHIELEKGSKGLGFSILDYQDPIDPASTVIIIRSLVPGGIAEKDGRLLGGDRLMFVNDVNLENSSLEEAVEALKGAPSGTVRIGVAKPLP	0.12072	0.007044899	0.09906987	0.05691259	-8.5023	1.478103	-1.34	3.05762	-3.611	14.525	NA	9.584061	57	1.395593	0.9564	-9.418257	Homo sapiens (Human)	MPDZ	MUPP1
O75970_PF00595_693	O75970	O75970_P747H	MWEAGIQHIELEKGSKGLGFSILDYQDPIDPASTVIIIRSLVPGGIAEKDGRLLHGDRLMFVNDVNLENSSLEEAVEALKGAPSGTVRIGVAKPLP	0.0890186	0.002920187	-0.1570318	0.02359089	-8.995772	0.3225048	-0.51	2.44366	-3.558	14.244	NA	9.128708	57	1.270617	0.9313	-9.397271	Homo sapiens (Human)	MPDZ	MUPP1
O75970_PF00595_693	O75970	O75970_P747I	MWEAGIQHIELEKGSKGLGFSILDYQDPIDPASTVIIIRSLVPGGIAEKDGRLLIGDRLMFVNDVNLENSSLEEAVEALKGAPSGTVRIGVAKPLP	0.1152146	0.003077212	0.05459378	0.02485942	-6.631498	0.1125247	-0.58	2.39403	-3.269	10.444	NA	5.267487	57	0.3895147	0.9368	-6.114255	Homo sapiens (Human)	MPDZ	MUPP1
O75970_PF00595_693	O75970	O75970_P747K	MWEAGIQHIELEKGSKGLGFSILDYQDPIDPASTVIIIRSLVPGGIAEKDGRLLKGDRLMFVNDVNLENSSLEEAVEALKGAPSGTVRIGVAKPLP	0.1223103	0.0033639	0.1119168	0.02717544	-7.378564	0.501121	-0.27	1.72071	-3.423	12.189	NA	6.092514	57	0.7497229	0.9733	-8.653611	Homo sapiens (Human)	MPDZ	MUPP1
O75970_PF00595_693	O75970	O75970_P747L	MWEAGIQHIELEKGSKGLGFSILDYQDPIDPASTVIIIRSLVPGGIAEKDGRLLLGDRLMFVNDVNLENSSLEEAVEALKGAPSGTVRIGVAKPLP	0.09756973	0.00210741	-0.0879511	0.01702483	-7.294693	0.1960928	-0.21	2.61024	-3.543	15.698	NA	7.016998	57	0.7401302	0.7209	-7.276959	Homo sapiens (Human)	MPDZ	MUPP1
O75970_PF00595_693	O75970	O75970_P747M	MWEAGIQHIELEKGSKGLGFSILDYQDPIDPASTVIIIRSLVPGGIAEKDGRLLMGDRLMFVNDVNLENSSLEEAVEALKGAPSGTVRIGVAKPLP	0.1045745	0.003605722	-0.03136275	0.02912902	-8.202339	0.3907369	-0.29	2.1215	-3.561	14.854	NA	7.715515	57	0.6743772	0.952	-7.948868	Homo sapiens (Human)	MPDZ	MUPP1
O75970_PF00595_693	O75970	O75970_P747N	MWEAGIQHIELEKGSKGLGFSILDYQDPIDPASTVIIIRSLVPGGIAEKDGRLLNGDRLMFVNDVNLENSSLEEAVEALKGAPSGTVRIGVAKPLP	0.1003138	0.003091814	-0.06578318	0.02497738	-8.077065	0.6687428	-0.76	2.46085	-3.549	14.271	NA	8.668579	57	1.486123	0.9868	-8.645138	Homo sapiens (Human)	MPDZ	MUPP1
O75970_PF00595_693	O75970	O75970_P747Q	MWEAGIQHIELEKGSKGLGFSILDYQDPIDPASTVIIIRSLVPGGIAEKDGRLLQGDRLMFVNDVNLENSSLEEAVEALKGAPSGTVRIGVAKPLP	0.1209585	0.003155939	0.100996	0.02549542	-6.267528	0.5431427	0.02	1.92401	-3.476	14.322	NA	6.709549	57	0.8165601	0.8922	-7.048803	Homo sapiens (Human)	MPDZ	MUPP1
O75970_PF00595_693	O75970	O75970_P747R	MWEAGIQHIELEKGSKGLGFSILDYQDPIDPASTVIIIRSLVPGGIAEKDGRLLRGDRLMFVNDVNLENSSLEEAVEALKGAPSGTVRIGVAKPLP	0.1091823	0.003650489	0.005861742	0.02949067	-7.296775	0.2899945	-0.06	1.65291	-3.528	14.372	NA	6.588592	57	0.9554508	0.8835	-8.645357	Homo sapiens (Human)	MPDZ	MUPP1
O75970_PF00595_693	O75970	O75970_P747S	MWEAGIQHIELEKGSKGLGFSILDYQDPIDPASTVIIIRSLVPGGIAEKDGRLLSGDRLMFVNDVNLENSSLEEAVEALKGAPSGTVRIGVAKPLP	0.1195481	0.001928205	0.08960247	0.01557711	-5.073592	0.6250401	-0.4	2.56575	-3.292	11.148	NA	5.991074	57	1.040135	0.802	-5.55804	Homo sapiens (Human)	MPDZ	MUPP1
O75970_PF00595_693	O75970	O75970_P747T	MWEAGIQHIELEKGSKGLGFSILDYQDPIDPASTVIIIRSLVPGGIAEKDGRLLTGDRLMFVNDVNLENSSLEEAVEALKGAPSGTVRIGVAKPLP	0.1091259	0.002332012	0.005405944	0.01883928	-5.725114	0.4402822	-0.7	2.74441	-3.478	14.705	NA	6.732147	57	0.9542929	0.7832	-5.627485	Homo sapiens (Human)	MPDZ	MUPP1
O75970_PF00595_693	O75970	O75970_P747V	MWEAGIQHIELEKGSKGLGFSILDYQDPIDPASTVIIIRSLVPGGIAEKDGRLLVGDRLMFVNDVNLENSSLEEAVEALKGAPSGTVRIGVAKPLP	0.1088549	0.004078227	0.003216588	0.03294617	-5.535979	0.08242523	-0.31	2.63988	-3.242	10.482	NA	4.433319	57	0.3236032	0.8483	-4.980467	Homo sapiens (Human)	MPDZ	MUPP1
O75970_PF00595_693	O75970	O75970_P747W	MWEAGIQHIELEKGSKGLGFSILDYQDPIDPASTVIIIRSLVPGGIAEKDGRLLWGDRLMFVNDVNLENSSLEEAVEALKGAPSGTVRIGVAKPLP	0.0221433	0.01361274	-0.6972875	0.1099713	-12.59091	-0.06735005	-2.19	1.74409	-3.739	13.868	NA	11.12863	57	1.027778	0.9928	-13.31725	Homo sapiens (Human)	MPDZ	MUPP1
O75970_PF00595_693	O75970	O75970_P747Y	MWEAGIQHIELEKGSKGLGFSILDYQDPIDPASTVIIIRSLVPGGIAEKDGRLLYGDRLMFVNDVNLENSSLEEAVEALKGAPSGTVRIGVAKPLP	0.05636297	0.004733063	-0.4208421	0.0382363	-10.55905	0.3941557	-0.1	1.9928	-3.588	13.31	NA	8.936935	57	1.079074	0.9857	-10.9971	Homo sapiens (Human)	MPDZ	MUPP1
O75970_PF00595_693	O75970	O75970_P775*	MWEAGIQHIELEKGSKGLGFSILDYQDPIDPASTVIIIRSLVPGGIAEKDGRLLPGDRLMFVNDVNLENSSLEEAVEALKGA*SGTVRIGVAKPLP	-0.01107706	0.009297815	-0.9656599	0.07511289	NA	NA	NA	NA	NA	NA	NA	NA	66.4	NA	NA	NA	Homo sapiens (Human)	MPDZ	MUPP1
O75970_PF00595_693	O75970	O75970_P775A	MWEAGIQHIELEKGSKGLGFSILDYQDPIDPASTVIIIRSLVPGGIAEKDGRLLPGDRLMFVNDVNLENSSLEEAVEALKGAASGTVRIGVAKPLP	0.1065668	0.0041894	-0.01526767	0.03384429	-5.47245	0.2376484	0	1.22802	-2.934	4.906	NA	3.259918	66.4	0.2102943	0.0747	-5.189659	Homo sapiens (Human)	MPDZ	MUPP1
O75970_PF00595_693	O75970	O75970_P775C	MWEAGIQHIELEKGSKGLGFSILDYQDPIDPASTVIIIRSLVPGGIAEKDGRLLPGDRLMFVNDVNLENSSLEEAVEALKGACSGTVRIGVAKPLP	0.09770553	0.005076133	-0.08685401	0.04100781	-8.645867	0.9896401	0.03	1.42478	-3.168	8.218	NA	6.923645	66.4	0.1780797	0.3269	-7.458262	Homo sapiens (Human)	MPDZ	MUPP1
O75970_PF00595_693	O75970	O75970_P775D	MWEAGIQHIELEKGSKGLGFSILDYQDPIDPASTVIIIRSLVPGGIAEKDGRLLPGDRLMFVNDVNLENSSLEEAVEALKGADSGTVRIGVAKPLP	0.08829276	0.00728507	-0.1628956	0.05885282	-7.000529	0.2143755	-0.02	1.56746	-3.042	5.841	NA	5.459488	66.4	0.5191682	0.3299	-7.496181	Homo sapiens (Human)	MPDZ	MUPP1
O75970_PF00595_693	O75970	O75970_P775E	MWEAGIQHIELEKGSKGLGFSILDYQDPIDPASTVIIIRSLVPGGIAEKDGRLLPGDRLMFVNDVNLENSSLEEAVEALKGAESGTVRIGVAKPLP	0.09877092	0.008313039	-0.07824721	0.06715732	-5.825471	0.08589703	0.14	1.33486	-2.989	5.315	NA	4.198792	66.4	0.4188775	0.239	-6.503572	Homo sapiens (Human)	MPDZ	MUPP1
O75970_PF00595_693	O75970	O75970_P775F	MWEAGIQHIELEKGSKGLGFSILDYQDPIDPASTVIIIRSLVPGGIAEKDGRLLPGDRLMFVNDVNLENSSLEEAVEALKGAFSGTVRIGVAKPLP	0.07280938	0.003868013	-0.2879789	0.03124795	-8.996109	0.2320204	0.04	0.899536	-3.407	11.638	NA	8.603973	66.4	0.4169851	0.2949	-8.562917	Homo sapiens (Human)	MPDZ	MUPP1
O75970_PF00595_693	O75970	O75970_P775G	MWEAGIQHIELEKGSKGLGFSILDYQDPIDPASTVIIIRSLVPGGIAEKDGRLLPGDRLMFVNDVNLENSSLEEAVEALKGAGSGTVRIGVAKPLP	0.1044226	0.005452651	-0.03258987	0.04404953	-5.887739	0.9944996	-0.42	1.25892	-2.998	6.058	NA	5.038986	66.4	0.3387319	0.2325	-5.37204	Homo sapiens (Human)	MPDZ	MUPP1
O75970_PF00595_693	O75970	O75970_P775H	MWEAGIQHIELEKGSKGLGFSILDYQDPIDPASTVIIIRSLVPGGIAEKDGRLLPGDRLMFVNDVNLENSSLEEAVEALKGAHSGTVRIGVAKPLP	0.1168796	0.002916072	0.06804446	0.02355764	-7.73294	-0.01053643	0.02	1.343	-3.133	7.648	NA	6.600769	66.4	0.5045171	0.1366	-7.574344	Homo sapiens (Human)	MPDZ	MUPP1
O75970_PF00595_693	O75970	O75970_P775I	MWEAGIQHIELEKGSKGLGFSILDYQDPIDPASTVIIIRSLVPGGIAEKDGRLLPGDRLMFVNDVNLENSSLEEAVEALKGAISGTVRIGVAKPLP	0.09432182	0.003861189	-0.1141895	0.03119282	-7.972485	0.3383312	-0.05	1.67616	-3.289	10.164	NA	6.49144	66.4	0.4016403	0.2331	-7.645459	Homo sapiens (Human)	MPDZ	MUPP1
O75970_PF00595_693	O75970	O75970_P775K	MWEAGIQHIELEKGSKGLGFSILDYQDPIDPASTVIIIRSLVPGGIAEKDGRLLPGDRLMFVNDVNLENSSLEEAVEALKGAKSGTVRIGVAKPLP	0.1025776	0.003723821	-0.04749441	0.03008308	-5.545962	0.2315189	0.02	0.623671	-2.953	4.691	NA	4.600876	66.4	0.376569	0.2286	-6.292718	Homo sapiens (Human)	MPDZ	MUPP1
O75970_PF00595_693	O75970	O75970_P775L	MWEAGIQHIELEKGSKGLGFSILDYQDPIDPASTVIIIRSLVPGGIAEKDGRLLPGDRLMFVNDVNLENSSLEEAVEALKGALSGTVRIGVAKPLP	0.1028747	0.002062818	-0.04509421	0.01666458	-6.85793	0.01769028	0.03	1.16787	-3.096	7.207	NA	4.956055	66.4	0.3694209	0.0962	-6.928832	Homo sapiens (Human)	MPDZ	MUPP1
O75970_PF00595_693	O75970	O75970_P775M	MWEAGIQHIELEKGSKGLGFSILDYQDPIDPASTVIIIRSLVPGGIAEKDGRLLPGDRLMFVNDVNLENSSLEEAVEALKGAMSGTVRIGVAKPLP	0.1077482	0.003246588	-0.005723944	0.02622773	-8.041209	0.3518739	0	0.650559	-3.215	8.75	NA	6.916184	66.4	0.3952425	0.2428	-7.904252	Homo sapiens (Human)	MPDZ	MUPP1
O75970_PF00595_693	O75970	O75970_P775N	MWEAGIQHIELEKGSKGLGFSILDYQDPIDPASTVIIIRSLVPGGIAEKDGRLLPGDRLMFVNDVNLENSSLEEAVEALKGANSGTVRIGVAKPLP	0.1022541	0.003652331	-0.05010827	0.02950555	-7.251904	0.282658	-0.14	1.5432	-3.019	5.441	NA	5.476868	66.4	0.5358349	0.241	-7.15058	Homo sapiens (Human)	MPDZ	MUPP1
O75970_PF00595_693	O75970	O75970_P775Q	MWEAGIQHIELEKGSKGLGFSILDYQDPIDPASTVIIIRSLVPGGIAEKDGRLLPGDRLMFVNDVNLENSSLEEAVEALKGAQSGTVRIGVAKPLP	0.09522109	0.003435596	-0.1069247	0.02775464	-6.077079	0.4496952	0.12	1.38644	-3.098	7.701	NA	5.195602	66.4	0.4223486	0.1371	-6.296197	Homo sapiens (Human)	MPDZ	MUPP1
O75970_PF00595_693	O75970	O75970_P775R	MWEAGIQHIELEKGSKGLGFSILDYQDPIDPASTVIIIRSLVPGGIAEKDGRLLPGDRLMFVNDVNLENSSLEEAVEALKGARSGTVRIGVAKPLP	0.1010489	0.003239216	-0.05984416	0.02616818	-5.924977	0.1485797	0.07	0.593707	-3.064	6.894	NA	4.97612	66.4	0.3990993	0.1362	-6.377344	Homo sapiens (Human)	MPDZ	MUPP1
O75970_PF00595_693	O75970	O75970_P775S	MWEAGIQHIELEKGSKGLGFSILDYQDPIDPASTVIIIRSLVPGGIAEKDGRLLPGDRLMFVNDVNLENSSLEEAVEALKGASSGTVRIGVAKPLP	0.1098918	0.001963214	0.0115934	0.01585992	-5.135475	0.2260486	0.04	1.25946	-2.899	4.344	NA	3.518448	66.4	0.3912519	0.0844	-4.882155	Homo sapiens (Human)	MPDZ	MUPP1
O75970_PF00595_693	O75970	O75970_P775T	MWEAGIQHIELEKGSKGLGFSILDYQDPIDPASTVIIIRSLVPGGIAEKDGRLLPGDRLMFVNDVNLENSSLEEAVEALKGATSGTVRIGVAKPLP	0.1029354	0.002531388	-0.04460402	0.02044995	-5.884481	0.3355572	-0.21	1.75057	-3.034	6.614	NA	3.987686	66.4	0.4006094	0.0892	-5.91858	Homo sapiens (Human)	MPDZ	MUPP1
O75970_PF00595_693	O75970	O75970_P775V	MWEAGIQHIELEKGSKGLGFSILDYQDPIDPASTVIIIRSLVPGGIAEKDGRLLPGDRLMFVNDVNLENSSLEEAVEALKGAVSGTVRIGVAKPLP	0.1010053	0.004191828	-0.06019651	0.0338639	-6.926965	0.3938519	-0.02	1.75141	-3.252	10.108	NA	5.795029	66.4	0.4533309	0.1681	-6.907464	Homo sapiens (Human)	MPDZ	MUPP1
O75970_PF00595_693	O75970	O75970_P775W	MWEAGIQHIELEKGSKGLGFSILDYQDPIDPASTVIIIRSLVPGGIAEKDGRLLPGDRLMFVNDVNLENSSLEEAVEALKGAWSGTVRIGVAKPLP	0.08618154	0.005323578	-0.1799512	0.04300681	-10.64919	-0.1943078	0.06	1.72691	-3.426	10.833	NA	9.609558	66.4	0.3638359	0.4589	-9.984448	Homo sapiens (Human)	MPDZ	MUPP1
O75970_PF00595_693	O75970	O75970_P775Y	MWEAGIQHIELEKGSKGLGFSILDYQDPIDPASTVIIIRSLVPGGIAEKDGRLLPGDRLMFVNDVNLENSSLEEAVEALKGAYSGTVRIGVAKPLP	0.0980474	0.003215203	-0.08409222	0.02597418	-9.039546	0.2263143	0.05	0.800879	-3.285	9.588	NA	9.130783	66.4	0.3677736	0.2895	-8.68226	Homo sapiens (Human)	MPDZ	MUPP1
O75970_PF00595_693	O75970	O75970_P786*	MWEAGIQHIELEKGSKGLGFSILDYQDPIDPASTVIIIRSLVPGGIAEKDGRLLPGDRLMFVNDVNLENSSLEEAVEALKGAPSGTVRIGVAK*LP	NA	NA	NA	NA	NA	NA	NA	NA	NA	NA	NA	NA	43.8	NA	NA	NA	Homo sapiens (Human)	MPDZ	MUPP1
O75970_PF00595_693	O75970	O75970_P786A	MWEAGIQHIELEKGSKGLGFSILDYQDPIDPASTVIIIRSLVPGGIAEKDGRLLPGDRLMFVNDVNLENSSLEEAVEALKGAPSGTVRIGVAKALP	NA	NA	NA	NA	-5.048404	0.01079831	-0.24	1.15398	NA	NA	NA	7.737137	43.8	1.050049	0.5669	-5.837402	Homo sapiens (Human)	MPDZ	MUPP1
O75970_PF00595_693	O75970	O75970_P786C	MWEAGIQHIELEKGSKGLGFSILDYQDPIDPASTVIIIRSLVPGGIAEKDGRLLPGDRLMFVNDVNLENSSLEEAVEALKGAPSGTVRIGVAKCLP	NA	NA	NA	NA	-6.726748	0.6606353	-0.04	1.08455	NA	NA	NA	9.692612	43.8	0.7367238	0.9649	-8.264744	Homo sapiens (Human)	MPDZ	MUPP1
O75970_PF00595_693	O75970	O75970_P786D	MWEAGIQHIELEKGSKGLGFSILDYQDPIDPASTVIIIRSLVPGGIAEKDGRLLPGDRLMFVNDVNLENSSLEEAVEALKGAPSGTVRIGVAKDLP	NA	NA	NA	NA	-5.586985	0.6029898	0.01	1.48346	NA	NA	NA	8.195831	43.8	1.848503	0.9854	-6.753319	Homo sapiens (Human)	MPDZ	MUPP1
O75970_PF00595_693	O75970	O75970_P786E	MWEAGIQHIELEKGSKGLGFSILDYQDPIDPASTVIIIRSLVPGGIAEKDGRLLPGDRLMFVNDVNLENSSLEEAVEALKGAPSGTVRIGVAKELP	NA	NA	NA	NA	-5.012848	0.1610949	0.56	0.896258	NA	NA	NA	7.912018	43.8	1.488549	0.9506	-6.137616	Homo sapiens (Human)	MPDZ	MUPP1
O75970_PF00595_693	O75970	O75970_P786F	MWEAGIQHIELEKGSKGLGFSILDYQDPIDPASTVIIIRSLVPGGIAEKDGRLLPGDRLMFVNDVNLENSSLEEAVEALKGAPSGTVRIGVAKFLP	0.02527312	0.0391743	-0.6720031	0.3164717	-6.389084	-0.2830343	0.23	0.684718	-3.5	14.289	NA	9.863602	43.8	0.8427687	0.9779	-9.032381	Homo sapiens (Human)	MPDZ	MUPP1
O75970_PF00595_693	O75970	O75970_P786G	MWEAGIQHIELEKGSKGLGFSILDYQDPIDPASTVIIIRSLVPGGIAEKDGRLLPGDRLMFVNDVNLENSSLEEAVEALKGAPSGTVRIGVAKGLP	NA	NA	NA	NA	-5.718343	1.068634	-1.44	1.43272	NA	NA	NA	8.176407	43.8	1.72994	0.9429	-6.547902	Homo sapiens (Human)	MPDZ	MUPP1
O75970_PF00595_693	O75970	O75970_P786H	MWEAGIQHIELEKGSKGLGFSILDYQDPIDPASTVIIIRSLVPGGIAEKDGRLLPGDRLMFVNDVNLENSSLEEAVEALKGAPSGTVRIGVAKHLP	0.1539864	0.07075347	0.3678138	0.5715857	-5.996686	0.009768615	0.13	0.975315	-3.49	14.615	NA	10.23515	43.8	1.036009	0.9067	-7.299587	Homo sapiens (Human)	MPDZ	MUPP1
O75970_PF00595_693	O75970	O75970_P786I	MWEAGIQHIELEKGSKGLGFSILDYQDPIDPASTVIIIRSLVPGGIAEKDGRLLPGDRLMFVNDVNLENSSLEEAVEALKGAPSGTVRIGVAKILP	0.2085994	0.05982608	0.8090082	0.4833081	-6.461179	-0.3767558	0.08	1.31082	-3.437	13.465	NA	10.64948	43.8	0.6961389	0.9279	-8.091328	Homo sapiens (Human)	MPDZ	MUPP1
O75970_PF00595_693	O75970	O75970_P786K	MWEAGIQHIELEKGSKGLGFSILDYQDPIDPASTVIIIRSLVPGGIAEKDGRLLPGDRLMFVNDVNLENSSLEEAVEALKGAPSGTVRIGVAKKLP	NA	NA	NA	NA	-4.75991	0.1867536	-0.4	0.842539	NA	NA	NA	8.328262	43.8	0.2055658	0.9651	-7.049531	Homo sapiens (Human)	MPDZ	MUPP1
O75970_PF00595_693	O75970	O75970_P786L	MWEAGIQHIELEKGSKGLGFSILDYQDPIDPASTVIIIRSLVPGGIAEKDGRLLPGDRLMFVNDVNLENSSLEEAVEALKGAPSGTVRIGVAKLLP	0.09674875	0.02327419	-0.09458344	0.1880218	-5.385006	-0.7197881	0.29	0.735812	-3.443	14.062	NA	6.882385	43.8	0.6635128	0.7293	-7.027541	Homo sapiens (Human)	MPDZ	MUPP1
O75970_PF00595_693	O75970	O75970_P786M	MWEAGIQHIELEKGSKGLGFSILDYQDPIDPASTVIIIRSLVPGGIAEKDGRLLPGDRLMFVNDVNLENSSLEEAVEALKGAPSGTVRIGVAKMLP	0.1299575	0.01927231	0.1736954	0.1556923	-6.857738	-0.2938455	0.29	0.878186	-3.492	14.121	NA	11.13388	43.8	0.6869798	0.9223	-8.258859	Homo sapiens (Human)	MPDZ	MUPP1
O75970_PF00595_693	O75970	O75970_P786N	MWEAGIQHIELEKGSKGLGFSILDYQDPIDPASTVIIIRSLVPGGIAEKDGRLLPGDRLMFVNDVNLENSSLEEAVEALKGAPSGTVRIGVAKNLP	0.1271777	0.0183451	0.1512382	0.1482019	-6.057816	0.2746687	0.14	1.04121	-3.464	14.19	NA	9.937897	43.8	1.424495	0.9662	-6.860057	Homo sapiens (Human)	MPDZ	MUPP1
O75970_PF00595_693	O75970	O75970_P786Q	MWEAGIQHIELEKGSKGLGFSILDYQDPIDPASTVIIIRSLVPGGIAEKDGRLLPGDRLMFVNDVNLENSSLEEAVEALKGAPSGTVRIGVAKQLP	0.1773049	0.02822801	0.5561939	0.2280414	-4.918866	0.2280873	0.44	1.02593	-3.327	11.959	NA	8.511627	43.8	0.8235214	0.8822	-6.012779	Homo sapiens (Human)	MPDZ	MUPP1
O75970_PF00595_693	O75970	O75970_P786R	MWEAGIQHIELEKGSKGLGFSILDYQDPIDPASTVIIIRSLVPGGIAEKDGRLLPGDRLMFVNDVNLENSSLEEAVEALKGAPSGTVRIGVAKRLP	NA	NA	NA	NA	-4.169701	-0.04028523	0.17	0.792877	NA	NA	NA	6.642288	43.8	0.1433605	0.8863	-6.854778	Homo sapiens (Human)	MPDZ	MUPP1
O75970_PF00595_693	O75970	O75970_P786S	MWEAGIQHIELEKGSKGLGFSILDYQDPIDPASTVIIIRSLVPGGIAEKDGRLLPGDRLMFVNDVNLENSSLEEAVEALKGAPSGTVRIGVAKSLP	0.1083349	0.02898851	-0.0009843357	0.2341852	-5.08643	0.5711036	-0.29	1.36649	-3.42	13.938	NA	6.867554	43.8	1.266461	0.8519	-5.93873	Homo sapiens (Human)	MPDZ	MUPP1
O75970_PF00595_693	O75970	O75970_P786T	MWEAGIQHIELEKGSKGLGFSILDYQDPIDPASTVIIIRSLVPGGIAEKDGRLLPGDRLMFVNDVNLENSSLEEAVEALKGAPSGTVRIGVAKTLP	NA	NA	NA	NA	-5.792801	0.3186145	-1.11	1.34749	NA	NA	NA	9.149261	43.8	1.361388	0.8298	-6.895584	Homo sapiens (Human)	MPDZ	MUPP1
O75970_PF00595_693	O75970	O75970_P786V	MWEAGIQHIELEKGSKGLGFSILDYQDPIDPASTVIIIRSLVPGGIAEKDGRLLPGDRLMFVNDVNLENSSLEEAVEALKGAPSGTVRIGVAKVLP	0.0911731	0.02870742	-0.1396266	0.2319144	-5.711255	-0.3659613	-0.04	1.42304	-3.44	13.906	NA	8.751801	43.8	0.7468685	0.8504	-7.22883	Homo sapiens (Human)	MPDZ	MUPP1
O75970_PF00595_693	O75970	O75970_P786W	MWEAGIQHIELEKGSKGLGFSILDYQDPIDPASTVIIIRSLVPGGIAEKDGRLLPGDRLMFVNDVNLENSSLEEAVEALKGAPSGTVRIGVAKWLP	NA	NA	NA	NA	-7.892241	-0.6883432	0.18	0.90523	NA	NA	NA	9.527649	43.8	0.8164936	0.992	-10.55155	Homo sapiens (Human)	MPDZ	MUPP1
O75970_PF00595_693	O75970	O75970_P786Y	MWEAGIQHIELEKGSKGLGFSILDYQDPIDPASTVIIIRSLVPGGIAEKDGRLLPGDRLMFVNDVNLENSSLEEAVEALKGAPSGTVRIGVAKYLP	0.09929497	0.04232265	-0.07401366	0.3419058	-6.376018	-0.09651243	0.59	0.540373	-3.471	13.832	NA	9.118088	43.8	0.7754955	0.9652	-8.69154	Homo sapiens (Human)	MPDZ	MUPP1
O75970_PF00595_693	O75970	O75970_P788*	MWEAGIQHIELEKGSKGLGFSILDYQDPIDPASTVIIIRSLVPGGIAEKDGRLLPGDRLMFVNDVNLENSSLEEAVEALKGAPSGTVRIGVAKPL*	-0.0507178	0.03612441	-1.2859	0.2918329	NA	NA	NA	NA	NA	NA	NA	NA	114.1	NA	NA	NA	Homo sapiens (Human)	MPDZ	MUPP1
O75970_PF00595_693	O75970	O75970_P788A	MWEAGIQHIELEKGSKGLGFSILDYQDPIDPASTVIIIRSLVPGGIAEKDGRLLPGDRLMFVNDVNLENSSLEEAVEALKGAPSGTVRIGVAKPLA	0.1090402	0.004482599	0.004713806	0.03621291	-3.333201	-0.2590092	0.02	0.737392	-3.059	7.772	NA	13.25326	114.1	-0.01538098	0.1811	-4.868015	Homo sapiens (Human)	MPDZ	MUPP1
O75970_PF00595_693	O75970	O75970_P788C	MWEAGIQHIELEKGSKGLGFSILDYQDPIDPASTVIIIRSLVPGGIAEKDGRLLPGDRLMFVNDVNLENSSLEEAVEALKGAPSGTVRIGVAKPLC	0.1006701	0.006192485	-0.06290455	0.05002632	-4.705131	0.3494785	0.02	0.75417	-3.351	11.781	NA	13.11304	114.1	-0.06522804	0.6552	-6.629704	Homo sapiens (Human)	MPDZ	MUPP1
O75970_PF00595_693	O75970	O75970_P788D	MWEAGIQHIELEKGSKGLGFSILDYQDPIDPASTVIIIRSLVPGGIAEKDGRLLPGDRLMFVNDVNLENSSLEEAVEALKGAPSGTVRIGVAKPLD	0.1032302	0.009510992	-0.0422228	0.07683505	-3.655746	-0.40812	0.01	0.642272	-3.221	10.471	NA	13.25833	114.1	0.3370176	0.8235	-4.221518	Homo sapiens (Human)	MPDZ	MUPP1
O75970_PF00595_693	O75970	O75970_P788E	MWEAGIQHIELEKGSKGLGFSILDYQDPIDPASTVIIIRSLVPGGIAEKDGRLLPGDRLMFVNDVNLENSSLEEAVEALKGAPSGTVRIGVAKPLE	0.1441065	0.01227699	0.2879986	0.0991803	-3.238296	-0.6321973	0.05	0.0346211	-3.3	11.953	NA	13.2796	114.1	0.1200603	0.5856	-4.246085	Homo sapiens (Human)	MPDZ	MUPP1
O75970_PF00595_693	O75970	O75970_P788F	MWEAGIQHIELEKGSKGLGFSILDYQDPIDPASTVIIIRSLVPGGIAEKDGRLLPGDRLMFVNDVNLENSSLEEAVEALKGAPSGTVRIGVAKPLF	0.06208504	0.005232842	-0.374616	0.04227379	-4.366299	-0.4604735	0.04	0.185976	-3.333	11.816	NA	13.19649	114.1	0.07710069	0.6129	-6.32645	Homo sapiens (Human)	MPDZ	MUPP1
O75970_PF00595_693	O75970	O75970_P788G	MWEAGIQHIELEKGSKGLGFSILDYQDPIDPASTVIIIRSLVPGGIAEKDGRLLPGDRLMFVNDVNLENSSLEEAVEALKGAPSGTVRIGVAKPLG	0.1253623	0.007390574	0.1365726	0.05970514	-3.164056	0.3868901	-0.13	0.940697	-3.083	8.3	NA	13.25952	114.1	0.1824433	0.6684	-5.137576	Homo sapiens (Human)	MPDZ	MUPP1
O75970_PF00595_693	O75970	O75970_P788H	MWEAGIQHIELEKGSKGLGFSILDYQDPIDPASTVIIIRSLVPGGIAEKDGRLLPGDRLMFVNDVNLENSSLEEAVEALKGAPSGTVRIGVAKPLH	0.08748434	0.004424313	-0.1694264	0.03574205	-4.3652	-0.6367189	0.03	0.634348	-3.217	9.947	NA	13.19782	114.1	0.05496186	0.371	-5.836548	Homo sapiens (Human)	MPDZ	MUPP1
O75970_PF00595_693	O75970	O75970_P788I	MWEAGIQHIELEKGSKGLGFSILDYQDPIDPASTVIIIRSLVPGGIAEKDGRLLPGDRLMFVNDVNLENSSLEEAVEALKGAPSGTVRIGVAKPLI	0.07355523	0.005139455	-0.2819534	0.04151936	-4.12674	-0.542952	0.01	0.736542	-3.354	12.556	NA	13.14751	114.1	-0.04311371	0.4185	-5.704145	Homo sapiens (Human)	MPDZ	MUPP1
O75970_PF00595_693	O75970	O75970_P788K	MWEAGIQHIELEKGSKGLGFSILDYQDPIDPASTVIIIRSLVPGGIAEKDGRLLPGDRLMFVNDVNLENSSLEEAVEALKGAPSGTVRIGVAKPLK	0.1076981	0.006270373	-0.006128723	0.05065554	-3.367484	-0.4859611	0.03	0.310326	-3.285	11.283	NA	13.17552	114.1	-0.2106906	0.6702	-5.750982	Homo sapiens (Human)	MPDZ	MUPP1
O75970_PF00595_693	O75970	O75970_P788L	MWEAGIQHIELEKGSKGLGFSILDYQDPIDPASTVIIIRSLVPGGIAEKDGRLLPGDRLMFVNDVNLENSSLEEAVEALKGAPSGTVRIGVAKPLL	0.08080015	0.003445158	-0.223425	0.02783189	-3.310593	-0.6012946	0.03	0.27535	-3.08	8.335	NA	13.19399	114.1	0.012007	0.1282	-4.95757	Homo sapiens (Human)	MPDZ	MUPP1
O75970_PF00595_693	O75970	O75970_P788M	MWEAGIQHIELEKGSKGLGFSILDYQDPIDPASTVIIIRSLVPGGIAEKDGRLLPGDRLMFVNDVNLENSSLEEAVEALKGAPSGTVRIGVAKPLM	0.08554846	0.005448614	-0.1850656	0.04401691	-4.97574	-0.3738617	0.01	0.318467	-3.147	8.588	NA	13.24754	114.1	0.03391683	0.4621	-6.557969	Homo sapiens (Human)	MPDZ	MUPP1
O75970_PF00595_693	O75970	O75970_P788N	MWEAGIQHIELEKGSKGLGFSILDYQDPIDPASTVIIIRSLVPGGIAEKDGRLLPGDRLMFVNDVNLENSSLEEAVEALKGAPSGTVRIGVAKPLN	0.1001792	0.004867449	-0.06687057	0.03932195	-3.962116	-0.2987432	0.01	0.772361	-3.324	12.025	NA	13.16304	114.1	0.1469181	0.7238	-5.209958	Homo sapiens (Human)	MPDZ	MUPP1
O75970_PF00595_693	O75970	O75970_P788Q	MWEAGIQHIELEKGSKGLGFSILDYQDPIDPASTVIIIRSLVPGGIAEKDGRLLPGDRLMFVNDVNLENSSLEEAVEALKGAPSGTVRIGVAKPLQ	0.1212947	0.004784203	0.103712	0.03864944	-3.514802	-0.260147	0.04	0.351553	-3.246	10.583	NA	13.11517	114.1	-0.05259502	0.3431	-5.232776	Homo sapiens (Human)	MPDZ	MUPP1
O75970_PF00595_693	O75970	O75970_P788R	MWEAGIQHIELEKGSKGLGFSILDYQDPIDPASTVIIIRSLVPGGIAEKDGRLLPGDRLMFVNDVNLENSSLEEAVEALKGAPSGTVRIGVAKPLR	0.1044685	0.005203708	-0.03221875	0.04203843	-2.911749	-0.5472439	0.05	0.294953	-3.402	13.658	NA	13.20624	114.1	-0.1280325	0.4003	-5.924809	Homo sapiens (Human)	MPDZ	MUPP1
O75970_PF00595_693	O75970	O75970_P788S	MWEAGIQHIELEKGSKGLGFSILDYQDPIDPASTVIIIRSLVPGGIAEKDGRLLPGDRLMFVNDVNLENSSLEEAVEALKGAPSGTVRIGVAKPLS	0.1051336	0.002427903	-0.02684612	0.01961394	-2.811088	-0.2658615	0.04	0.8388	-3.039	7.623	NA	13.08324	114.1	0.0584712	0.3205	-4.391012	Homo sapiens (Human)	MPDZ	MUPP1
O75970_PF00595_693	O75970	O75970_P788T	MWEAGIQHIELEKGSKGLGFSILDYQDPIDPASTVIIIRSLVPGGIAEKDGRLLPGDRLMFVNDVNLENSSLEEAVEALKGAPSGTVRIGVAKPLT	0.09395744	0.003125553	-0.1171331	0.02524995	-3.553866	-0.2797003	-0.02	0.680158	-3.018	6.665	NA	13.08786	114.1	0.01234317	0.2852	-5.072424	Homo sapiens (Human)	MPDZ	MUPP1
O75970_PF00595_693	O75970	O75970_P788V	MWEAGIQHIELEKGSKGLGFSILDYQDPIDPASTVIIIRSLVPGGIAEKDGRLLPGDRLMFVNDVNLENSSLEEAVEALKGAPSGTVRIGVAKPLV	0.08655582	0.006052735	-0.1769275	0.04889734	-3.566099	-0.4480445	0.02	0.725674	-2.942	5.155	NA	13.03032	114.1	-0.01632768	0.3058	-5.179628	Homo sapiens (Human)	MPDZ	MUPP1
O75970_PF00595_693	O75970	O75970_P788W	MWEAGIQHIELEKGSKGLGFSILDYQDPIDPASTVIIIRSLVPGGIAEKDGRLLPGDRLMFVNDVNLENSSLEEAVEALKGAPSGTVRIGVAKPLW	0.08643332	0.008042805	-0.1779171	0.06497422	-5.322385	-0.928325	0.04	-0.660781	-3.382	11.344	NA	13.15005	114.1	0.1766329	0.7748	-8.205686	Homo sapiens (Human)	MPDZ	MUPP1
O75970_PF00595_693	O75970	O75970_P788Y	MWEAGIQHIELEKGSKGLGFSILDYQDPIDPASTVIIIRSLVPGGIAEKDGRLLPGDRLMFVNDVNLENSSLEEAVEALKGAPSGTVRIGVAKPLY	0.09065044	0.005800619	-0.1438489	0.0468606	-4.726778	-0.5161093	0.04	0.262189	-3.278	10.729	NA	13.12569	114.1	0.09901941	0.6488	-6.496121	Homo sapiens (Human)	MPDZ	MUPP1
O75970_PF00595_693	O75970	O75970_Q718*	MWEAGIQHIELEKGSKGLGFSILDY*DPIDPASTVIIIRSLVPGGIAEKDGRLLPGDRLMFVNDVNLENSSLEEAVEALKGAPSGTVRIGVAKPLP	-0.0158586	0.01139705	-1.004288	0.09207167	NA	NA	NA	NA	NA	NA	NA	NA	62.1	NA	NA	NA	Homo sapiens (Human)	MPDZ	MUPP1
O75970_PF00595_693	O75970	O75970_Q718A	MWEAGIQHIELEKGSKGLGFSILDYADPIDPASTVIIIRSLVPGGIAEKDGRLLPGDRLMFVNDVNLENSSLEEAVEALKGAPSGTVRIGVAKPLP	0.1105252	0.003580846	0.01671028	0.02892805	-6.448648	0.286296	0.05	0.283534	-3.302	10.827	NA	5.819168	62.1	0.2029968	0.6241	-7.584756	Homo sapiens (Human)	MPDZ	MUPP1
O75970_PF00595_693	O75970	O75970_Q718C	MWEAGIQHIELEKGSKGLGFSILDYCDPIDPASTVIIIRSLVPGGIAEKDGRLLPGDRLMFVNDVNLENSSLEEAVEALKGAPSGTVRIGVAKPLP	0.1013698	0.004384431	-0.05725204	0.03541986	-7.320979	1.097077	0.19	0.343865	-3.362	11.649	NA	7.685211	62.1	0.01230508	0.9552	-7.913473	Homo sapiens (Human)	MPDZ	MUPP1
O75970_PF00595_693	O75970	O75970_Q718D	MWEAGIQHIELEKGSKGLGFSILDYDDPIDPASTVIIIRSLVPGGIAEKDGRLLPGDRLMFVNDVNLENSSLEEAVEALKGAPSGTVRIGVAKPLP	0.1099648	0.005061079	0.01218295	0.04088619	-5.932015	0.4451742	0.02	0.803268	-3.362	11.365	NA	5.323044	62.1	0.618359	0.9361	-7.150091	Homo sapiens (Human)	MPDZ	MUPP1
O75970_PF00595_693	O75970	O75970_Q718E	MWEAGIQHIELEKGSKGLGFSILDYEDPIDPASTVIIIRSLVPGGIAEKDGRLLPGDRLMFVNDVNLENSSLEEAVEALKGAPSGTVRIGVAKPLP	0.1136779	0.005288823	0.04217924	0.04272604	-5.213512	0.1247458	0.05	0.352686	-3.116	8.35	NA	4.529221	62.1	0.3667984	0.2084	-4.870634	Homo sapiens (Human)	MPDZ	MUPP1
O75970_PF00595_693	O75970	O75970_Q718F	MWEAGIQHIELEKGSKGLGFSILDYFDPIDPASTVIIIRSLVPGGIAEKDGRLLPGDRLMFVNDVNLENSSLEEAVEALKGAPSGTVRIGVAKPLP	0.1071838	0.002951061	-0.0102837	0.0238403	-8.673169	-0.2546444	0.1	-0.170469	-3.402	11.513	NA	8.051559	62.1	0.280606	0.9772	-9.82138	Homo sapiens (Human)	MPDZ	MUPP1
O75970_PF00595_693	O75970	O75970_Q718G	MWEAGIQHIELEKGSKGLGFSILDYGDPIDPASTVIIIRSLVPGGIAEKDGRLLPGDRLMFVNDVNLENSSLEEAVEALKGAPSGTVRIGVAKPLP	0.1068806	0.004083983	-0.01273308	0.03299267	-7.629173	1.378172	-0.39	0.724936	-3.514	13.571	NA	4.879196	62.1	0.6941853	0.8101	-9.160142	Homo sapiens (Human)	MPDZ	MUPP1
O75970_PF00595_693	O75970	O75970_Q718H	MWEAGIQHIELEKGSKGLGFSILDYHDPIDPASTVIIIRSLVPGGIAEKDGRLLPGDRLMFVNDVNLENSSLEEAVEALKGAPSGTVRIGVAKPLP	0.1109288	0.00246018	0.01997051	0.01987469	-6.434061	-0.1078396	0.05	0.477623	-3.292	10.724	NA	6.172501	62.1	0.1560354	0.7643	-6.859694	Homo sapiens (Human)	MPDZ	MUPP1
O75970_PF00595_693	O75970	O75970_Q718I	MWEAGIQHIELEKGSKGLGFSILDYIDPIDPASTVIIIRSLVPGGIAEKDGRLLPGDRLMFVNDVNLENSSLEEAVEALKGAPSGTVRIGVAKPLP	0.1020587	0.003275898	-0.05168651	0.02646451	-7.436058	-0.1304694	0.27	-0.00697329	-3.312	11.421	NA	5.707977	62.1	-0.1871799	0.8324	-8.14658	Homo sapiens (Human)	MPDZ	MUPP1
O75970_PF00595_693	O75970	O75970_Q718K	MWEAGIQHIELEKGSKGLGFSILDYKDPIDPASTVIIIRSLVPGGIAEKDGRLLPGDRLMFVNDVNLENSSLEEAVEALKGAPSGTVRIGVAKPLP	0.1101872	0.004184783	0.01398002	0.03380699	-5.595983	0.2166685	0.05	-0.217977	-3.079	7.404	NA	3.601196	62.1	-0.02754754	0.2768	-7.629022	Homo sapiens (Human)	MPDZ	MUPP1
O75970_PF00595_693	O75970	O75970_Q718L	MWEAGIQHIELEKGSKGLGFSILDYLDPIDPASTVIIIRSLVPGGIAEKDGRLLPGDRLMFVNDVNLENSSLEEAVEALKGAPSGTVRIGVAKPLP	0.100955	0.001887935	-0.06060297	0.01525178	-6.772598	-0.5901569	0.11	-0.253449	-3.161	9.219	NA	6.002136	62.1	0.1452942	0.5288	-7.089103	Homo sapiens (Human)	MPDZ	MUPP1
O75970_PF00595_693	O75970	O75970_Q718M	MWEAGIQHIELEKGSKGLGFSILDYMDPIDPASTVIIIRSLVPGGIAEKDGRLLPGDRLMFVNDVNLENSSLEEAVEALKGAPSGTVRIGVAKPLP	0.09150012	0.003800955	-0.1369847	0.03070621	-7.492458	-0.1948254	0.06	-0.176846	-3.388	12.6	NA	8.024338	62.1	0.1451874	0.7793	-7.782141	Homo sapiens (Human)	MPDZ	MUPP1
O75970_PF00595_693	O75970	O75970_Q718N	MWEAGIQHIELEKGSKGLGFSILDYNDPIDPASTVIIIRSLVPGGIAEKDGRLLPGDRLMFVNDVNLENSSLEEAVEALKGAPSGTVRIGVAKPLP	0.119041	0.003314955	0.08550582	0.02678004	-6.766505	0.4400711	0.04	0.550218	-3.33	10.835	NA	6.176224	62.1	0.4670063	0.8367	-7.826486	Homo sapiens (Human)	MPDZ	MUPP1
O75970_PF00595_693	O75970	O75970_Q718P	MWEAGIQHIELEKGSKGLGFSILDYPDPIDPASTVIIIRSLVPGGIAEKDGRLLPGDRLMFVNDVNLENSSLEEAVEALKGAPSGTVRIGVAKPLP	0.1072457	0.002249754	-0.009783113	0.01817476	-8.31689	0.6525827	0	-1.17045	-3.322	9.381	NA	6.329819	62.1	-0.1089916	0.5404	-10.66808	Homo sapiens (Human)	MPDZ	MUPP1
O75970_PF00595_693	O75970	O75970_Q718R	MWEAGIQHIELEKGSKGLGFSILDYRDPIDPASTVIIIRSLVPGGIAEKDGRLLPGDRLMFVNDVNLENSSLEEAVEALKGAPSGTVRIGVAKPLP	0.1085349	0.002674227	0.0006318182	0.02160388	-5.075904	-0.1580482	0.04	-0.227615	-3.178	9.263	NA	4.638931	62.1	0.04265678	0.2591	-7.307875	Homo sapiens (Human)	MPDZ	MUPP1
O75970_PF00595_693	O75970	O75970_Q718S	MWEAGIQHIELEKGSKGLGFSILDYSDPIDPASTVIIIRSLVPGGIAEKDGRLLPGDRLMFVNDVNLENSSLEEAVEALKGAPSGTVRIGVAKPLP	0.1074768	0.00201368	-0.007916004	0.01626762	-5.754346	0.5526853	0.02	0.871908	-3.324	11.444	NA	4.79129	62.1	0.2290109	0.7457	-7.064972	Homo sapiens (Human)	MPDZ	MUPP1
O75970_PF00595_693	O75970	O75970_Q718T	MWEAGIQHIELEKGSKGLGFSILDYTDPIDPASTVIIIRSLVPGGIAEKDGRLLPGDRLMFVNDVNLENSSLEEAVEALKGAPSGTVRIGVAKPLP	0.1158648	0.002134844	0.05984681	0.01724645	-6.382682	0.321711	0.04	0.566071	-3.402	13.113	NA	5.210373	62.1	0.05708766	0.6693	-7.513298	Homo sapiens (Human)	MPDZ	MUPP1
O75970_PF00595_693	O75970	O75970_Q718V	MWEAGIQHIELEKGSKGLGFSILDYVDPIDPASTVIIIRSLVPGGIAEKDGRLLPGDRLMFVNDVNLENSSLEEAVEALKGAPSGTVRIGVAKPLP	0.101621	0.003657061	-0.05522259	0.02954376	-6.638864	0.02318267	0.2	0.494483	-3.335	12.294	NA	6.0018	62.1	-0.1934314	0.6944	-7.270202	Homo sapiens (Human)	MPDZ	MUPP1
O75970_PF00595_693	O75970	O75970_Q718W	MWEAGIQHIELEKGSKGLGFSILDYWDPIDPASTVIIIRSLVPGGIAEKDGRLLPGDRLMFVNDVNLENSSLEEAVEALKGAPSGTVRIGVAKPLP	0.09979505	0.004002407	-0.0699737	0.03233365	-10.20519	-0.6616191	0.09	-0.119764	-3.614	13.76	NA	8.351791	62.1	0.3002462	0.9658	-11.26293	Homo sapiens (Human)	MPDZ	MUPP1
O75970_PF00595_693	O75970	O75970_Q718Y	MWEAGIQHIELEKGSKGLGFSILDYYDPIDPASTVIIIRSLVPGGIAEKDGRLLPGDRLMFVNDVNLENSSLEEAVEALKGAPSGTVRIGVAKPLP	0.1006083	0.003375391	-0.06340383	0.02726827	-8.203546	-0.1212485	0.07	-0.00531443	-3.431	12.459	NA	7.268845	62.1	0.3120853	0.9499	-8.885294	Homo sapiens (Human)	MPDZ	MUPP1
O75970_PF00595_693	O75970	O75970_Q699*	MWEAGI*HIELEKGSKGLGFSILDYQDPIDPASTVIIIRSLVPGGIAEKDGRLLPGDRLMFVNDVNLENSSLEEAVEALKGAPSGTVRIGVAKPLP	-0.0001225582	0.01168556	-0.8771634	0.09440244	NA	NA	NA	NA	NA	NA	NA	NA	40.8	NA	NA	NA	Homo sapiens (Human)	MPDZ	MUPP1
O75970_PF00595_693	O75970	O75970_Q699A	MWEAGIAHIELEKGSKGLGFSILDYQDPIDPASTVIIIRSLVPGGIAEKDGRLLPGDRLMFVNDVNLENSSLEEAVEALKGAPSGTVRIGVAKPLP	0.1119419	0.004064712	0.02815525	0.03283699	-6.085156	0.7355179	-0.06	0.41723	-3.257	10.767	NA	5.405701	40.8	0.6536248	0.5371	-5.529424	Homo sapiens (Human)	MPDZ	MUPP1
O75970_PF00595_693	O75970	O75970_Q699C	MWEAGICHIELEKGSKGLGFSILDYQDPIDPASTVIIIRSLVPGGIAEKDGRLLPGDRLMFVNDVNLENSSLEEAVEALKGAPSGTVRIGVAKPLP	0.1094051	0.004844576	0.007661673	0.03913716	-5.31457	1.376439	0.18	-0.0521594	-3.238	11.077	NA	5.445862	40.8	0.2348834	0.8034	-3.426479	Homo sapiens (Human)	MPDZ	MUPP1
O75970_PF00595_693	O75970	O75970_Q699D	MWEAGIDHIELEKGSKGLGFSILDYQDPIDPASTVIIIRSLVPGGIAEKDGRLLPGDRLMFVNDVNLENSSLEEAVEALKGAPSGTVRIGVAKPLP	0.1077529	0.00577926	-0.005685758	0.04668806	-5.933119	1.206534	-0.09	0.463476	-3.118	8.407	NA	3.150574	40.8	0.7657342	0.7157	-6.037854	Homo sapiens (Human)	MPDZ	MUPP1
O75970_PF00595_693	O75970	O75970_Q699E	MWEAGIEHIELEKGSKGLGFSILDYQDPIDPASTVIIIRSLVPGGIAEKDGRLLPGDRLMFVNDVNLENSSLEEAVEALKGAPSGTVRIGVAKPLP	0.118747	0.00568737	0.0831308	0.04594572	-3.91049	0.5902494	-0.08	0.0264936	-2.964	5.955	NA	0.05300903	40.8	0.2269494	0.124	-4.497965	Homo sapiens (Human)	MPDZ	MUPP1
O75970_PF00595_693	O75970	O75970_Q699F	MWEAGIFHIELEKGSKGLGFSILDYQDPIDPASTVIIIRSLVPGGIAEKDGRLLPGDRLMFVNDVNLENSSLEEAVEALKGAPSGTVRIGVAKPLP	0.09673913	0.004057621	-0.09466115	0.03277971	-2.988433	-0.2390714	0.03	-0.832496	-3.243	12.286	NA	2.51561	40.8	0.3568906	0.9042	-1.116651	Homo sapiens (Human)	MPDZ	MUPP1
O75970_PF00595_693	O75970	O75970_Q699G	MWEAGIGHIELEKGSKGLGFSILDYQDPIDPASTVIIIRSLVPGGIAEKDGRLLPGDRLMFVNDVNLENSSLEEAVEALKGAPSGTVRIGVAKPLP	0.08831546	0.007253266	-0.1627121	0.05859589	-7.772625	2.165352	-1.1	1.3016	-3.332	10.655	NA	6.161865	40.8	1.618423	0.62	-7.887871	Homo sapiens (Human)	MPDZ	MUPP1
O75970_PF00595_693	O75970	O75970_Q699H	MWEAGIHHIELEKGSKGLGFSILDYQDPIDPASTVIIIRSLVPGGIAEKDGRLLPGDRLMFVNDVNLENSSLEEAVEALKGAPSGTVRIGVAKPLP	0.1155842	0.002953158	0.05757972	0.02385725	-3.281484	0.2889932	-0.05	0.384203	-2.972	6.904	NA	2.546265	40.8	0.6245892	0.4091	-2.308525	Homo sapiens (Human)	MPDZ	MUPP1
O75970_PF00595_693	O75970	O75970_Q699I	MWEAGIIHIELEKGSKGLGFSILDYQDPIDPASTVIIIRSLVPGGIAEKDGRLLPGDRLMFVNDVNLENSSLEEAVEALKGAPSGTVRIGVAKPLP	0.1177107	0.003092028	0.07475915	0.02497911	-4.320568	-0.3419796	0.26	-0.883932	-3.015	7.953	NA	2.137161	40.8	-0.1942313	0.6395	-3.298814	Homo sapiens (Human)	MPDZ	MUPP1
O75970_PF00595_693	O75970	O75970_Q699K	MWEAGIKHIELEKGSKGLGFSILDYQDPIDPASTVIIIRSLVPGGIAEKDGRLLPGDRLMFVNDVNLENSSLEEAVEALKGAPSGTVRIGVAKPLP	0.1109642	0.003497014	0.02025721	0.02825081	-5.846483	0.7839114	-0.1	-0.749033	-3.026	6.361	NA	1.681732	40.8	0.7096903	0.1983	-6.041583	Homo sapiens (Human)	MPDZ	MUPP1
O75970_PF00595_693	O75970	O75970_Q699L	MWEAGILHIELEKGSKGLGFSILDYQDPIDPASTVIIIRSLVPGGIAEKDGRLLPGDRLMFVNDVNLENSSLEEAVEALKGAPSGTVRIGVAKPLP	0.09918227	0.002450541	-0.07492411	0.01979682	-3.434979	-0.4238345	0.08	-1.20235	-2.97	6.983	NA	1.105927	40.8	0.06912887	0.317	-2.777453	Homo sapiens (Human)	MPDZ	MUPP1
O75970_PF00595_693	O75970	O75970_Q699M	MWEAGIMHIELEKGSKGLGFSILDYQDPIDPASTVIIIRSLVPGGIAEKDGRLLPGDRLMFVNDVNLENSSLEEAVEALKGAPSGTVRIGVAKPLP	0.1022169	0.003752811	-0.0504089	0.03031728	-5.162417	0.1438276	-0.01	-1.28687	-3.138	9.433	NA	3.008621	40.8	-0.0651859	0.647	-4.375441	Homo sapiens (Human)	MPDZ	MUPP1
O75970_PF00595_693	O75970	O75970_Q699N	MWEAGINHIELEKGSKGLGFSILDYQDPIDPASTVIIIRSLVPGGIAEKDGRLLPGDRLMFVNDVNLENSSLEEAVEALKGAPSGTVRIGVAKPLP	0.1152849	0.003785882	0.05516146	0.03058445	-6.587616	0.9060307	-0.13	0.347309	-3.138	8.566	NA	4.929428	40.8	1.050559	0.6224	-6.158515	Homo sapiens (Human)	MPDZ	MUPP1
O75970_PF00595_693	O75970	O75970_Q699P	MWEAGIPHIELEKGSKGLGFSILDYQDPIDPASTVIIIRSLVPGGIAEKDGRLLPGDRLMFVNDVNLENSSLEEAVEALKGAPSGTVRIGVAKPLP	0.02516377	0.006301041	-0.6728864	0.05090329	-8.335069	5.125744	-0.92	1.87881	-3.43	11.68	NA	6.507019	40.8	2.219828	0.8346	-8.783844	Homo sapiens (Human)	MPDZ	MUPP1
O75970_PF00595_693	O75970	O75970_Q699R	MWEAGIRHIELEKGSKGLGFSILDYQDPIDPASTVIIIRSLVPGGIAEKDGRLLPGDRLMFVNDVNLENSSLEEAVEALKGAPSGTVRIGVAKPLP	0.09972699	0.003550653	-0.07052355	0.02868414	-5.353014	0.4253963	-0.21	-0.300242	-3.172	9.337	NA	2.920196	40.8	0.8296789	0.1678	-6.019305	Homo sapiens (Human)	MPDZ	MUPP1
O75970_PF00595_693	O75970	O75970_Q699S	MWEAGISHIELEKGSKGLGFSILDYQDPIDPASTVIIIRSLVPGGIAEKDGRLLPGDRLMFVNDVNLENSSLEEAVEALKGAPSGTVRIGVAKPLP	0.1004464	0.002665418	-0.06471153	0.02153272	-5.395325	1.523914	-0.31	0.915015	-3.108	8.892	NA	4.856003	40.8	0.8824015	0.5116	-4.650222	Homo sapiens (Human)	MPDZ	MUPP1
O75970_PF00595_693	O75970	O75970_Q699T	MWEAGITHIELEKGSKGLGFSILDYQDPIDPASTVIIIRSLVPGGIAEKDGRLLPGDRLMFVNDVNLENSSLEEAVEALKGAPSGTVRIGVAKPLP	0.106037	0.002510096	-0.01954812	0.02027794	-4.428047	0.7101046	-0.08	0.185968	-2.946	5.935	NA	0.6465607	40.8	0.5845818	0.3988	-4.01146	Homo sapiens (Human)	MPDZ	MUPP1
O75970_PF00595_693	O75970	O75970_Q699V	MWEAGIVHIELEKGSKGLGFSILDYQDPIDPASTVIIIRSLVPGGIAEKDGRLLPGDRLMFVNDVNLENSSLEEAVEALKGAPSGTVRIGVAKPLP	0.1090781	0.003860204	0.005019737	0.03118486	-4.373385	-0.1704947	0.3	-0.34915	-2.954	6.384	NA	1.102188	40.8	-0.1472625	0.4984	-3.665519	Homo sapiens (Human)	MPDZ	MUPP1
O75970_PF00595_693	O75970	O75970_Q699W	MWEAGIWHIELEKGSKGLGFSILDYQDPIDPASTVIIIRSLVPGGIAEKDGRLLPGDRLMFVNDVNLENSSLEEAVEALKGAPSGTVRIGVAKPLP	0.08988568	0.006168715	-0.1500271	0.04983429	-7.163693	-0.5479773	0.22	-0.484228	-3.332	11.722	NA	5.787186	40.8	0.4183365	0.8176	-6.299573	Homo sapiens (Human)	MPDZ	MUPP1
O75970_PF00595_693	O75970	O75970_Q699Y	MWEAGIYHIELEKGSKGLGFSILDYQDPIDPASTVIIIRSLVPGGIAEKDGRLLPGDRLMFVNDVNLENSSLEEAVEALKGAPSGTVRIGVAKPLP	0.1060011	0.003890089	-0.01983821	0.03142629	-3.007123	-0.0005662426	0	-0.538862	-3.068	9.422	NA	3.542679	40.8	0.490419	0.7677	-0.5681446	Homo sapiens (Human)	MPDZ	MUPP1
O75970_PF00595_693	O75970	O75970_R731*	MWEAGIQHIELEKGSKGLGFSILDYQDPIDPASTVIII*SLVPGGIAEKDGRLLPGDRLMFVNDVNLENSSLEEAVEALKGAPSGTVRIGVAKPLP	-0.009266253	0.01221425	-0.9510312	0.09867346	NA	NA	NA	NA	NA	NA	NA	NA	64.6	NA	NA	NA	Homo sapiens (Human)	MPDZ	MUPP1
O75970_PF00595_693	O75970	O75970_R731A	MWEAGIQHIELEKGSKGLGFSILDYQDPIDPASTVIIIASLVPGGIAEKDGRLLPGDRLMFVNDVNLENSSLEEAVEALKGAPSGTVRIGVAKPLP	0.08713939	0.004590441	-0.1722132	0.03708412	-10.18204	0.5519151	-0.44	0.462251	-3.558	13.157	NA	5.567123	64.6	-0.6807232	0.9818	-12.68706	Homo sapiens (Human)	MPDZ	MUPP1
O75970_PF00595_693	O75970	O75970_R731C	MWEAGIQHIELEKGSKGLGFSILDYQDPIDPASTVIIICSLVPGGIAEKDGRLLPGDRLMFVNDVNLENSSLEEAVEALKGAPSGTVRIGVAKPLP	0.08941313	0.004843638	-0.1538446	0.03912959	-10.57668	1.601057	0.02	0.896609	-3.323	8.856	NA	6.844727	64.6	-0.2954933	0.7213	-10.91511	Homo sapiens (Human)	MPDZ	MUPP1
O75970_PF00595_693	O75970	O75970_R731D	MWEAGIQHIELEKGSKGLGFSILDYQDPIDPASTVIIIDSLVPGGIAEKDGRLLPGDRLMFVNDVNLENSSLEEAVEALKGAPSGTVRIGVAKPLP	0.1235469	0.004299994	0.1219066	0.03473773	-11.09936	2.226996	0.14	0.602726	-3.51	10.914	NA	4.821167	64.6	0.445423	0.9943	-13.33911	Homo sapiens (Human)	MPDZ	MUPP1
O75970_PF00595_693	O75970	O75970_R731E	MWEAGIQHIELEKGSKGLGFSILDYQDPIDPASTVIIIESLVPGGIAEKDGRLLPGDRLMFVNDVNLENSSLEEAVEALKGAPSGTVRIGVAKPLP	0.1007908	0.007287393	-0.06192916	0.05887159	-10.8145	1.834607	0.2	0.528677	-3.542	11.823	NA	6.438385	64.6	0.5869617	0.963	-12.48925	Homo sapiens (Human)	MPDZ	MUPP1
O75970_PF00595_693	O75970	O75970_R731F	MWEAGIQHIELEKGSKGLGFSILDYQDPIDPASTVIIIFSLVPGGIAEKDGRLLPGDRLMFVNDVNLENSSLEEAVEALKGAPSGTVRIGVAKPLP	0.07147217	0.004417741	-0.2987816	0.03568895	-13.07251	0.1012848	0.03	0.699394	-3.684	11.948	NA	8.422913	64.6	0.4600675	0.9901	-14.80092	Homo sapiens (Human)	MPDZ	MUPP1
O75970_PF00595_693	O75970	O75970_R731G	MWEAGIQHIELEKGSKGLGFSILDYQDPIDPASTVIIIGSLVPGGIAEKDGRLLPGDRLMFVNDVNLENSSLEEAVEALKGAPSGTVRIGVAKPLP	0.1221484	0.00485474	0.1106093	0.03921928	-8.218243	2.264412	-0.48	0.802128	-3.487	13.557	NA	5.614624	64.6	-0.07625496	0.9489	-11.22452	Homo sapiens (Human)	MPDZ	MUPP1
O75970_PF00595_693	O75970	O75970_R731H	MWEAGIQHIELEKGSKGLGFSILDYQDPIDPASTVIIIHSLVPGGIAEKDGRLLPGDRLMFVNDVNLENSSLEEAVEALKGAPSGTVRIGVAKPLP	0.1140349	0.002594985	0.04506331	0.02096373	-8.752664	0.7089035	-0.1	0.646975	-3.356	10.688	NA	6.718475	64.6	0.4123099	0.5943	-8.965479	Homo sapiens (Human)	MPDZ	MUPP1
O75970_PF00595_693	O75970	O75970_R731I	MWEAGIQHIELEKGSKGLGFSILDYQDPIDPASTVIIIISLVPGGIAEKDGRLLPGDRLMFVNDVNLENSSLEEAVEALKGAPSGTVRIGVAKPLP	0.08776595	0.003493905	-0.1671514	0.02822569	-13.31836	1.053624	0.16	1.13539	-3.762	12.902	NA	7.066055	64.6	0.486249	0.9757	-14.67569	Homo sapiens (Human)	MPDZ	MUPP1
O75970_PF00595_693	O75970	O75970_R731K	MWEAGIQHIELEKGSKGLGFSILDYQDPIDPASTVIIIKSLVPGGIAEKDGRLLPGDRLMFVNDVNLENSSLEEAVEALKGAPSGTVRIGVAKPLP	0.1152866	0.004003119	0.05517532	0.03233941	-4.927152	1.130116	-0.42	0.166975	-3.114	8.939	NA	4.375549	64.6	0.1225873	0.8068	-5.152643	Homo sapiens (Human)	MPDZ	MUPP1
O75970_PF00595_693	O75970	O75970_R731L	MWEAGIQHIELEKGSKGLGFSILDYQDPIDPASTVIIILSLVPGGIAEKDGRLLPGDRLMFVNDVNLENSSLEEAVEALKGAPSGTVRIGVAKPLP	0.08176796	0.002742245	-0.2156065	0.02215337	-11.47107	0.3095666	0.03	-0.210697	-3.62	12.424	NA	6.95636	64.6	0.5357529	0.9183	-12.54335	Homo sapiens (Human)	MPDZ	MUPP1
O75970_PF00595_693	O75970	O75970_R731M	MWEAGIQHIELEKGSKGLGFSILDYQDPIDPASTVIIIMSLVPGGIAEKDGRLLPGDRLMFVNDVNLENSSLEEAVEALKGAPSGTVRIGVAKPLP	0.06914925	0.005125221	-0.3175474	0.04140437	-12.9977	0.7040935	0.05	0.128798	-3.673	12.625	NA	7.974197	64.6	0.1064984	0.9857	-13.88145	Homo sapiens (Human)	MPDZ	MUPP1
O75970_PF00595_693	O75970	O75970_R731N	MWEAGIQHIELEKGSKGLGFSILDYQDPIDPASTVIIINSLVPGGIAEKDGRLLPGDRLMFVNDVNLENSSLEEAVEALKGAPSGTVRIGVAKPLP	0.1179006	0.002849137	0.07629323	0.0230169	-10.22781	1.332612	-0.03	0.498911	-3.474	11.43	NA	6.655548	64.6	0.3070077	0.9849	-11.08	Homo sapiens (Human)	MPDZ	MUPP1
O75970_PF00595_693	O75970	O75970_R731P	MWEAGIQHIELEKGSKGLGFSILDYQDPIDPASTVIIIPSLVPGGIAEKDGRLLPGDRLMFVNDVNLENSSLEEAVEALKGAPSGTVRIGVAKPLP	0.06165432	0.003428993	-0.3780956	0.0277013	-15.20116	5.042707	-0.59	9.88208	-3.863	11.832	NA	9.475754	64.6	1.787944	0.9945	-17.08055	Homo sapiens (Human)	MPDZ	MUPP1
O75970_PF00595_693	O75970	O75970_R731Q	MWEAGIQHIELEKGSKGLGFSILDYQDPIDPASTVIIIQSLVPGGIAEKDGRLLPGDRLMFVNDVNLENSSLEEAVEALKGAPSGTVRIGVAKPLP	0.1126764	0.003755185	0.03408875	0.03033646	-8.772107	1.090859	0.35	0.577305	-3.192	8.233	NA	4.718765	64.6	0.1478585	0.668	-9.021809	Homo sapiens (Human)	MPDZ	MUPP1
O75970_PF00595_693	O75970	O75970_R731S	MWEAGIQHIELEKGSKGLGFSILDYQDPIDPASTVIIISSLVPGGIAEKDGRLLPGDRLMFVNDVNLENSSLEEAVEALKGAPSGTVRIGVAKPLP	0.1067469	0.002207936	-0.01381265	0.01783693	-8.884187	1.493624	-0.13	0.787115	-3.16	7.741	NA	4.018173	64.6	-0.8562037	0.9721	-10.55823	Homo sapiens (Human)	MPDZ	MUPP1
O75970_PF00595_693	O75970	O75970_R731T	MWEAGIQHIELEKGSKGLGFSILDYQDPIDPASTVIIITSLVPGGIAEKDGRLLPGDRLMFVNDVNLENSSLEEAVEALKGAPSGTVRIGVAKPLP	0.09800729	0.002605835	-0.08441621	0.02105137	-11.20868	1.166405	-0.01	1.92624	-3.568	12.478	NA	4.229828	64.6	0.2205426	0.9775	-12.8304	Homo sapiens (Human)	MPDZ	MUPP1
O75970_PF00595_693	O75970	O75970_R731V	MWEAGIQHIELEKGSKGLGFSILDYQDPIDPASTVIIIVSLVPGGIAEKDGRLLPGDRLMFVNDVNLENSSLEEAVEALKGAPSGTVRIGVAKPLP	0.07709762	0.004661648	-0.2533361	0.03765937	-12.47527	0.8075899	0.03	1.9539	-3.65	12.095	NA	6.518845	64.6	0.2654862	0.98	-14.24605	Homo sapiens (Human)	MPDZ	MUPP1
O75970_PF00595_693	O75970	O75970_R731W	MWEAGIQHIELEKGSKGLGFSILDYQDPIDPASTVIIIWSLVPGGIAEKDGRLLPGDRLMFVNDVNLENSSLEEAVEALKGAPSGTVRIGVAKPLP	0.06928879	0.007981616	-0.3164201	0.0644799	-12.21058	-0.1866961	0.02	1.08167	-3.577	10.316	NA	9.018539	64.6	0.1402864	0.8308	-13.01676	Homo sapiens (Human)	MPDZ	MUPP1
O75970_PF00595_693	O75970	O75970_R731Y	MWEAGIQHIELEKGSKGLGFSILDYQDPIDPASTVIIIYSLVPGGIAEKDGRLLPGDRLMFVNDVNLENSSLEEAVEALKGAPSGTVRIGVAKPLP	0.08905446	0.00427532	-0.1567421	0.03453839	-11.84016	0.1717612	0.08	0.214044	-3.537	10.813	NA	7.745148	64.6	0.5191492	0.9535	-13.10734	Homo sapiens (Human)	MPDZ	MUPP1
O75970_PF00595_693	O75970	O75970_R744*	MWEAGIQHIELEKGSKGLGFSILDYQDPIDPASTVIIIRSLVPGGIAEKDG*LLPGDRLMFVNDVNLENSSLEEAVEALKGAPSGTVRIGVAKPLP	NA	NA	NA	NA	NA	NA	NA	NA	NA	NA	NA	NA	39.8	NA	NA	NA	Homo sapiens (Human)	MPDZ	MUPP1
O75970_PF00595_693	O75970	O75970_R744A	MWEAGIQHIELEKGSKGLGFSILDYQDPIDPASTVIIIRSLVPGGIAEKDGALLPGDRLMFVNDVNLENSSLEEAVEALKGAPSGTVRIGVAKPLP	NA	NA	NA	NA	-9.197567	1.279922	-0.93	0.988744	NA	NA	NA	4.66745	39.8	1.003296	0.5448	-9.704905	Homo sapiens (Human)	MPDZ	MUPP1
O75970_PF00595_693	O75970	O75970_R744C	MWEAGIQHIELEKGSKGLGFSILDYQDPIDPASTVIIIRSLVPGGIAEKDGCLLPGDRLMFVNDVNLENSSLEEAVEALKGAPSGTVRIGVAKPLP	NA	NA	NA	NA	-8.892273	1.664454	-0.22	1.70299	NA	NA	NA	7.314499	39.8	1.095132	0.1542	-8.875538	Homo sapiens (Human)	MPDZ	MUPP1
O75970_PF00595_693	O75970	O75970_R744D	MWEAGIQHIELEKGSKGLGFSILDYQDPIDPASTVIIIRSLVPGGIAEKDGDLLPGDRLMFVNDVNLENSSLEEAVEALKGAPSGTVRIGVAKPLP	NA	NA	NA	NA	-11.68982	1.762873	-1.88	2.68242	NA	NA	NA	7.572937	39.8	1.897344	0.816	-12.21623	Homo sapiens (Human)	MPDZ	MUPP1
O75970_PF00595_693	O75970	O75970_R744E	MWEAGIQHIELEKGSKGLGFSILDYQDPIDPASTVIIIRSLVPGGIAEKDGELLPGDRLMFVNDVNLENSSLEEAVEALKGAPSGTVRIGVAKPLP	NA	NA	NA	NA	-10.66472	1.440881	-0.85	2.07613	NA	NA	NA	4.508453	39.8	1.601108	0.5079	-11.07581	Homo sapiens (Human)	MPDZ	MUPP1
O75970_PF00595_693	O75970	O75970_R744F	MWEAGIQHIELEKGSKGLGFSILDYQDPIDPASTVIIIRSLVPGGIAEKDGFLLPGDRLMFVNDVNLENSSLEEAVEALKGAPSGTVRIGVAKPLP	NA	NA	NA	NA	-12.27951	0.07709061	-0.58	1.28352	NA	NA	NA	7.911667	39.8	1.268399	0.7254	-12.12924	Homo sapiens (Human)	MPDZ	MUPP1
O75970_PF00595_693	O75970	O75970_R744G	MWEAGIQHIELEKGSKGLGFSILDYQDPIDPASTVIIIRSLVPGGIAEKDGGLLPGDRLMFVNDVNLENSSLEEAVEALKGAPSGTVRIGVAKPLP	NA	NA	NA	NA	-9.45404	2.434498	-1.56	1.94163	NA	NA	NA	3.798233	39.8	1.641974	0.3745	-10.23166	Homo sapiens (Human)	MPDZ	MUPP1
O75970_PF00595_693	O75970	O75970_R744H	MWEAGIQHIELEKGSKGLGFSILDYQDPIDPASTVIIIRSLVPGGIAEKDGHLLPGDRLMFVNDVNLENSSLEEAVEALKGAPSGTVRIGVAKPLP	NA	NA	NA	NA	-8.650922	0.5718954	-1.94	0.283781	NA	NA	NA	5.954758	39.8	1.140772	0.121	-8.906121	Homo sapiens (Human)	MPDZ	MUPP1
O75970_PF00595_693	O75970	O75970_R744I	MWEAGIQHIELEKGSKGLGFSILDYQDPIDPASTVIIIRSLVPGGIAEKDGILLPGDRLMFVNDVNLENSSLEEAVEALKGAPSGTVRIGVAKPLP	NA	NA	NA	NA	-10.85146	0.6758548	-0.59	2.08847	NA	NA	NA	6.188004	39.8	1.092496	0.4748	-11.17562	Homo sapiens (Human)	MPDZ	MUPP1
O75970_PF00595_693	O75970	O75970_R744K	MWEAGIQHIELEKGSKGLGFSILDYQDPIDPASTVIIIRSLVPGGIAEKDGKLLPGDRLMFVNDVNLENSSLEEAVEALKGAPSGTVRIGVAKPLP	NA	NA	NA	NA	-6.989207	0.7981165	-0.97	-0.0720066	NA	NA	NA	3.94458	39.8	0.3106571	0.199	-7.119863	Homo sapiens (Human)	MPDZ	MUPP1
O75970_PF00595_693	O75970	O75970_R744L	MWEAGIQHIELEKGSKGLGFSILDYQDPIDPASTVIIIRSLVPGGIAEKDGLLLPGDRLMFVNDVNLENSSLEEAVEALKGAPSGTVRIGVAKPLP	NA	NA	NA	NA	-9.085584	-0.005108395	-0.28	0.828644	NA	NA	NA	4.809982	39.8	0.7841756	0.323	-9.544627	Homo sapiens (Human)	MPDZ	MUPP1
O75970_PF00595_693	O75970	O75970_R744M	MWEAGIQHIELEKGSKGLGFSILDYQDPIDPASTVIIIRSLVPGGIAEKDGMLLPGDRLMFVNDVNLENSSLEEAVEALKGAPSGTVRIGVAKPLP	NA	NA	NA	NA	-9.954025	0.4702381	-0.69	0.614082	NA	NA	NA	7.006561	39.8	0.7943527	0.416	-10.22845	Homo sapiens (Human)	MPDZ	MUPP1
O75970_PF00595_693	O75970	O75970_R744N	MWEAGIQHIELEKGSKGLGFSILDYQDPIDPASTVIIIRSLVPGGIAEKDGNLLPGDRLMFVNDVNLENSSLEEAVEALKGAPSGTVRIGVAKPLP	NA	NA	NA	NA	-9.03299	0.98966	-1.25	0.563002	NA	NA	NA	6.009857	39.8	1.226721	0.6613	-9.328097	Homo sapiens (Human)	MPDZ	MUPP1
O75970_PF00595_693	O75970	O75970_R744P	MWEAGIQHIELEKGSKGLGFSILDYQDPIDPASTVIIIRSLVPGGIAEKDGPLLPGDRLMFVNDVNLENSSLEEAVEALKGAPSGTVRIGVAKPLP	NA	NA	NA	NA	-13.63632	4.253881	-1.65	2.55699	NA	NA	NA	9.071442	39.8	2.619814	0.9718	-14.76832	Homo sapiens (Human)	MPDZ	MUPP1
O75970_PF00595_693	O75970	O75970_R744Q	MWEAGIQHIELEKGSKGLGFSILDYQDPIDPASTVIIIRSLVPGGIAEKDGQLLPGDRLMFVNDVNLENSSLEEAVEALKGAPSGTVRIGVAKPLP	NA	NA	NA	NA	-7.636964	1.02604	-1.56	0.818826	NA	NA	NA	3.469299	39.8	0.8671671	0.0961	-7.942556	Homo sapiens (Human)	MPDZ	MUPP1
O75970_PF00595_693	O75970	O75970_R744S	MWEAGIQHIELEKGSKGLGFSILDYQDPIDPASTVIIIRSLVPGGIAEKDGSLLPGDRLMFVNDVNLENSSLEEAVEALKGAPSGTVRIGVAKPLP	0.08495332	0.04971101	-0.1898734	0.401593	-7.839444	1.811026	-1.4	1.00992	-3.208	8.418	NA	4.775543	39.8	1.189024	0.5579	-8.212553	Homo sapiens (Human)	MPDZ	MUPP1
O75970_PF00595_693	O75970	O75970_R744T	MWEAGIQHIELEKGSKGLGFSILDYQDPIDPASTVIIIRSLVPGGIAEKDGTLLPGDRLMFVNDVNLENSSLEEAVEALKGAPSGTVRIGVAKPLP	NA	NA	NA	NA	-7.807258	1.405735	-0.93	1.05669	NA	NA	NA	5.092239	39.8	1.129273	0.4421	-8.58312	Homo sapiens (Human)	MPDZ	MUPP1
O75970_PF00595_693	O75970	O75970_R744V	MWEAGIQHIELEKGSKGLGFSILDYQDPIDPASTVIIIRSLVPGGIAEKDGVLLPGDRLMFVNDVNLENSSLEEAVEALKGAPSGTVRIGVAKPLP	NA	NA	NA	NA	-10.45759	0.7611776	-0.75	2.04132	NA	NA	NA	5.969559	39.8	1.215453	0.5882	-10.68138	Homo sapiens (Human)	MPDZ	MUPP1
O75970_PF00595_693	O75970	O75970_R744W	MWEAGIQHIELEKGSKGLGFSILDYQDPIDPASTVIIIRSLVPGGIAEKDGWLLPGDRLMFVNDVNLENSSLEEAVEALKGAPSGTVRIGVAKPLP	NA	NA	NA	NA	-12.34256	0.01203478	-1.41	1.46049	NA	NA	NA	9.270996	39.8	1.317188	0.2995	-12.41283	Homo sapiens (Human)	MPDZ	MUPP1
O75970_PF00595_693	O75970	O75970_R744Y	MWEAGIQHIELEKGSKGLGFSILDYQDPIDPASTVIIIRSLVPGGIAEKDGYLLPGDRLMFVNDVNLENSSLEEAVEALKGAPSGTVRIGVAKPLP	NA	NA	NA	NA	-11.91544	0.1753952	-0.72	1.25355	NA	NA	NA	8.0793	39.8	1.319496	0.495	-11.62481	Homo sapiens (Human)	MPDZ	MUPP1
O75970_PF00595_693	O75970	O75970_R750*	MWEAGIQHIELEKGSKGLGFSILDYQDPIDPASTVIIIRSLVPGGIAEKDGRLLPGD*LMFVNDVNLENSSLEEAVEALKGAPSGTVRIGVAKPLP	-0.004289145	0.0109952	-0.9108234	0.0888253	NA	NA	NA	NA	NA	NA	NA	NA	13.7	NA	NA	NA	Homo sapiens (Human)	MPDZ	MUPP1
O75970_PF00595_693	O75970	O75970_R750A	MWEAGIQHIELEKGSKGLGFSILDYQDPIDPASTVIIIRSLVPGGIAEKDGRLLPGDALMFVNDVNLENSSLEEAVEALKGAPSGTVRIGVAKPLP	0.08933007	0.004187779	-0.1545156	0.03383119	-8.315319	1.394214	-1.43	1.34363	-3.671	14.458	NA	7.071228	13.7	1.830824	0.9787	-11.293	Homo sapiens (Human)	MPDZ	MUPP1
O75970_PF00595_693	O75970	O75970_R750C	MWEAGIQHIELEKGSKGLGFSILDYQDPIDPASTVIIIRSLVPGGIAEKDGRLLPGDCLMFVNDVNLENSSLEEAVEALKGAPSGTVRIGVAKPLP	0.05228893	0.007610086	-0.4537544	0.06147848	-8.678671	2.390503	-0.49	1.50266	-3.544	13.24	NA	6.112488	13.7	1.165016	0.598	-9.765262	Homo sapiens (Human)	MPDZ	MUPP1
O75970_PF00595_693	O75970	O75970_R750D	MWEAGIQHIELEKGSKGLGFSILDYQDPIDPASTVIIIRSLVPGGIAEKDGRLLPGDDLMFVNDVNLENSSLEEAVEALKGAPSGTVRIGVAKPLP	-0.02387932	0.02523335	-1.069084	0.2038489	-11.43189	3.823196	-2.44	3.93113	-3.776	13.768	NA	10.77782	13.7	3.389178	0.9978	-13.86873	Homo sapiens (Human)	MPDZ	MUPP1
O75970_PF00595_693	O75970	O75970_R750E	MWEAGIQHIELEKGSKGLGFSILDYQDPIDPASTVIIIRSLVPGGIAEKDGRLLPGDELMFVNDVNLENSSLEEAVEALKGAPSGTVRIGVAKPLP	0.02632205	0.01215877	-0.6635292	0.09822528	-6.056328	2.984969	-1.5	1.52916	-3.233	9.641	NA	5.952774	13.7	2.314572	0.9633	-8.569098	Homo sapiens (Human)	MPDZ	MUPP1
O75970_PF00595_693	O75970	O75970_R750F	MWEAGIQHIELEKGSKGLGFSILDYQDPIDPASTVIIIRSLVPGGIAEKDGRLLPGDFLMFVNDVNLENSSLEEAVEALKGAPSGTVRIGVAKPLP	0.01023603	0.01002773	-0.793481	0.08100951	-9.725464	0.2317337	-0.34	1.68886	-3.612	13.502	NA	8.034164	13.7	1.028056	0.9876	-11.62734	Homo sapiens (Human)	MPDZ	MUPP1
O75970_PF00595_693	O75970	O75970_R750G	MWEAGIQHIELEKGSKGLGFSILDYQDPIDPASTVIIIRSLVPGGIAEKDGRLLPGDGLMFVNDVNLENSSLEEAVEALKGAPSGTVRIGVAKPLP	0.01990865	0.01353021	-0.7153402	0.1093045	-10.6328	3.564639	-2.1	2.8744	-3.784	13.596	NA	10.5477	13.7	2.588217	0.9646	-13.60153	Homo sapiens (Human)	MPDZ	MUPP1
O75970_PF00595_693	O75970	O75970_R750H	MWEAGIQHIELEKGSKGLGFSILDYQDPIDPASTVIIIRSLVPGGIAEKDGRLLPGDHLMFVNDVNLENSSLEEAVEALKGAPSGTVRIGVAKPLP	0.06208289	0.005006159	-0.3746334	0.04044252	-5.415739	1.203054	-1.5	1.67888	-3.383	12.886	NA	6.735001	13.7	1.797329	0.5625	-6.964376	Homo sapiens (Human)	MPDZ	MUPP1
O75970_PF00595_693	O75970	O75970_R750I	MWEAGIQHIELEKGSKGLGFSILDYQDPIDPASTVIIIRSLVPGGIAEKDGRLLPGDILMFVNDVNLENSSLEEAVEALKGAPSGTVRIGVAKPLP	0.05031136	0.006033083	-0.4697303	0.04873858	-7.368411	1.1304	0.16	-0.2895	-3.46	12.46	NA	5.944611	13.7	1.511533	0.9196	-9.187798	Homo sapiens (Human)	MPDZ	MUPP1
O75970_PF00595_693	O75970	O75970_R750K	MWEAGIQHIELEKGSKGLGFSILDYQDPIDPASTVIIIRSLVPGGIAEKDGRLLPGDKLMFVNDVNLENSSLEEAVEALKGAPSGTVRIGVAKPLP	0.1091628	0.003931602	0.005704139	0.03176166	-5.686394	1.980303	-0.33	0.0941689	-3.224	9.816	NA	4.848694	13.7	0.4688749	0.5718	-6.976528	Homo sapiens (Human)	MPDZ	MUPP1
O75970_PF00595_693	O75970	O75970_R750L	MWEAGIQHIELEKGSKGLGFSILDYQDPIDPASTVIIIRSLVPGGIAEKDGRLLPGDLLMFVNDVNLENSSLEEAVEALKGAPSGTVRIGVAKPLP	0.03559088	0.004454088	-0.5886505	0.03598259	-7.208792	0.5332479	-0.33	-0.923106	-3.27	9.572	NA	6.520233	13.7	0.6333252	0.8957	-8.669423	Homo sapiens (Human)	MPDZ	MUPP1
O75970_PF00595_693	O75970	O75970_R750M	MWEAGIQHIELEKGSKGLGFSILDYQDPIDPASTVIIIRSLVPGGIAEKDGRLLPGDMLMFVNDVNLENSSLEEAVEALKGAPSGTVRIGVAKPLP	0.05047336	0.005397884	-0.4684216	0.04360709	-8.38091	0.7785148	-0.59	-0.254086	-3.598	14.499	NA	6.862732	13.7	1.070562	0.945	-10.11794	Homo sapiens (Human)	MPDZ	MUPP1
O75970_PF00595_693	O75970	O75970_R750N	MWEAGIQHIELEKGSKGLGFSILDYQDPIDPASTVIIIRSLVPGGIAEKDGRLLPGDNLMFVNDVNLENSSLEEAVEALKGAPSGTVRIGVAKPLP	0.005607702	0.00880981	-0.8308712	0.07117052	-9.218947	2.160139	-1.59	2.61734	-3.64	13.876	NA	9.530991	13.7	2.722991	0.9902	-10.6692	Homo sapiens (Human)	MPDZ	MUPP1
O75970_PF00595_693	O75970	O75970_R750P	MWEAGIQHIELEKGSKGLGFSILDYQDPIDPASTVIIIRSLVPGGIAEKDGRLLPGDPLMFVNDVNLENSSLEEAVEALKGAPSGTVRIGVAKPLP	-0.002361391	0.008829224	-0.8952499	0.07132735	-12.72264	7.931766	-1.67	2.1409	-3.962	13.641	NA	10.73625	13.7	2.393142	0.9986	-15.64226	Homo sapiens (Human)	MPDZ	MUPP1
O75970_PF00595_693	O75970	O75970_R750Q	MWEAGIQHIELEKGSKGLGFSILDYQDPIDPASTVIIIRSLVPGGIAEKDGRLLPGDQLMFVNDVNLENSSLEEAVEALKGAPSGTVRIGVAKPLP	0.08364244	0.003959781	-0.2004634	0.0319893	-4.314375	1.632619	-1.42	1.53612	-3.039	7.177	NA	3.868072	13.7	1.500574	0.4829	-5.691584	Homo sapiens (Human)	MPDZ	MUPP1
O75970_PF00595_693	O75970	O75970_R750S	MWEAGIQHIELEKGSKGLGFSILDYQDPIDPASTVIIIRSLVPGGIAEKDGRLLPGDSLMFVNDVNLENSSLEEAVEALKGAPSGTVRIGVAKPLP	0.01774261	0.005658921	-0.7328387	0.04571589	-7.628921	2.915833	-2.09	2.19904	-3.625	14.026	NA	7.85936	13.7	2.55692	0.9816	-10.13513	Homo sapiens (Human)	MPDZ	MUPP1
O75970_PF00595_693	O75970	O75970_R750T	MWEAGIQHIELEKGSKGLGFSILDYQDPIDPASTVIIIRSLVPGGIAEKDGRLLPGDTLMFVNDVNLENSSLEEAVEALKGAPSGTVRIGVAKPLP	0.0135955	0.006160473	-0.7663413	0.04976771	-7.99882	2.116202	-1.2	1.48765	-3.59	13.668	NA	7.702911	13.7	2.532232	0.9606	-10.11238	Homo sapiens (Human)	MPDZ	MUPP1
O75970_PF00595_693	O75970	O75970_R750V	MWEAGIQHIELEKGSKGLGFSILDYQDPIDPASTVIIIRSLVPGGIAEKDGRLLPGDVLMFVNDVNLENSSLEEAVEALKGAPSGTVRIGVAKPLP	0.03837689	0.007334035	-0.5661435	0.05924839	-7.631185	1.327163	-0.55	0.396864	-3.432	11.474	NA	6.340256	13.7	1.486009	0.9473	-9.5462	Homo sapiens (Human)	MPDZ	MUPP1
O75970_PF00595_693	O75970	O75970_R750W	MWEAGIQHIELEKGSKGLGFSILDYQDPIDPASTVIIIRSLVPGGIAEKDGRLLPGDWLMFVNDVNLENSSLEEAVEALKGAPSGTVRIGVAKPLP	0.01351029	0.0121594	-0.7670297	0.09823033	-10.40957	0.2659908	0.56	1.34384	-3.644	13.415	NA	9.493607	13.7	1.020535	0.8685	-11.98126	Homo sapiens (Human)	MPDZ	MUPP1
O75970_PF00595_693	O75970	O75970_R750Y	MWEAGIQHIELEKGSKGLGFSILDYQDPIDPASTVIIIRSLVPGGIAEKDGRLLPGDYLMFVNDVNLENSSLEEAVEALKGAPSGTVRIGVAKPLP	-0.002938333	0.009776758	-0.8999108	0.07898206	-7.984891	0.4706317	-1.07	-0.0155105	-3.565	14.363	NA	7.837448	13.7	1.085466	0.9447	-9.92119	Homo sapiens (Human)	MPDZ	MUPP1
O75970_PF00595_693	O75970	O75970_R780*	MWEAGIQHIELEKGSKGLGFSILDYQDPIDPASTVIIIRSLVPGGIAEKDGRLLPGDRLMFVNDVNLENSSLEEAVEALKGAPSGTV*IGVAKPLP	0.001096922	0.01113185	-0.8673117	0.08992923	NA	NA	NA	NA	NA	NA	NA	NA	43.7	NA	NA	NA	Homo sapiens (Human)	MPDZ	MUPP1
O75970_PF00595_693	O75970	O75970_R780A	MWEAGIQHIELEKGSKGLGFSILDYQDPIDPASTVIIIRSLVPGGIAEKDGRLLPGDRLMFVNDVNLENSSLEEAVEALKGAPSGTVAIGVAKPLP	0.09792002	0.004300427	-0.08512125	0.03474122	-8.247692	1.52568	-1.35	0.896932	-3.126	7.346	NA	4.445969	43.7	0.5249501	0.2442	-7.813267	Homo sapiens (Human)	MPDZ	MUPP1
O75970_PF00595_693	O75970	O75970_R780C	MWEAGIQHIELEKGSKGLGFSILDYQDPIDPASTVIIIRSLVPGGIAEKDGRLLPGDRLMFVNDVNLENSSLEEAVEALKGAPSGTVCIGVAKPLP	0.1131158	0.004881448	0.03763827	0.03943504	-7.938896	2.105391	-0.12	0.812772	-3.052	5.938	NA	5.971725	43.7	-0.05345219	0.1111	-6.849866	Homo sapiens (Human)	MPDZ	MUPP1
O75970_PF00595_693	O75970	O75970_R780D	MWEAGIQHIELEKGSKGLGFSILDYQDPIDPASTVIIIRSLVPGGIAEKDGRLLPGDRLMFVNDVNLENSSLEEAVEALKGAPSGTVDIGVAKPLP	0.1077525	0.006334121	-0.005688724	0.05117053	-10.6254	2.104396	-2.03	1.91871	-3.292	9.488	NA	5.062302	43.7	1.015934	0.5573	-9.619576	Homo sapiens (Human)	MPDZ	MUPP1
O75970_PF00595_693	O75970	O75970_R780E	MWEAGIQHIELEKGSKGLGFSILDYQDPIDPASTVIIIRSLVPGGIAEKDGRLLPGDRLMFVNDVNLENSSLEEAVEALKGAPSGTVEIGVAKPLP	0.11929	0.006935901	0.08751702	0.05603205	-8.890006	1.69997	-1.29	1.0894	-3.228	9.566	NA	4.126251	43.7	0.6726592	0.24	-7.889529	Homo sapiens (Human)	MPDZ	MUPP1
O75970_PF00595_693	O75970	O75970_R780F	MWEAGIQHIELEKGSKGLGFSILDYQDPIDPASTVIIIRSLVPGGIAEKDGRLLPGDRLMFVNDVNLENSSLEEAVEALKGAPSGTVFIGVAKPLP	0.09030974	0.004203147	-0.1466013	0.03395534	-8.876031	0.6740013	-0.4	0.030675	-3.274	9.809	NA	4.872406	43.7	-0.05797386	0.3586	-8.455571	Homo sapiens (Human)	MPDZ	MUPP1
O75970_PF00595_693	O75970	O75970_R780G	MWEAGIQHIELEKGSKGLGFSILDYQDPIDPASTVIIIRSLVPGGIAEKDGRLLPGDRLMFVNDVNLENSSLEEAVEALKGAPSGTVGIGVAKPLP	0.1010409	0.005541417	-0.05990927	0.04476663	-9.652935	2.413631	-2.05	1.5198	-3.299	9.032	NA	6.406082	43.7	1.127053	0.172	-9.261402	Homo sapiens (Human)	MPDZ	MUPP1
O75970_PF00595_693	O75970	O75970_R780H	MWEAGIQHIELEKGSKGLGFSILDYQDPIDPASTVIIIRSLVPGGIAEKDGRLLPGDRLMFVNDVNLENSSLEEAVEALKGAPSGTVHIGVAKPLP	0.1127052	0.002567998	0.03432151	0.02074571	-6.646148	1.050429	-1.32	1.18322	-2.892	3.256	NA	2.835785	43.7	0.1664212	0.083	-6.202523	Homo sapiens (Human)	MPDZ	MUPP1
O75970_PF00595_693	O75970	O75970_R780I	MWEAGIQHIELEKGSKGLGFSILDYQDPIDPASTVIIIRSLVPGGIAEKDGRLLPGDRLMFVNDVNLENSSLEEAVEALKGAPSGTVIIGVAKPLP	0.1006113	0.003318801	-0.06337944	0.02681111	-7.374403	0.8562272	-0.07	-0.327081	-3.083	7.37	NA	4.102661	43.7	-0.4733003	0.1557	-6.75344	Homo sapiens (Human)	MPDZ	MUPP1
O75970_PF00595_693	O75970	O75970_R780K	MWEAGIQHIELEKGSKGLGFSILDYQDPIDPASTVIIIRSLVPGGIAEKDGRLLPGDRLMFVNDVNLENSSLEEAVEALKGAPSGTVKIGVAKPLP	0.1169192	0.003949825	0.06836501	0.03190887	-4.061261	1.024631	-0.56	0.115109	-2.826	2.385	NA	1.256027	43.7	0.07137424	0.0864	-3.992652	Homo sapiens (Human)	MPDZ	MUPP1
O75970_PF00595_693	O75970	O75970_R780L	MWEAGIQHIELEKGSKGLGFSILDYQDPIDPASTVIIIRSLVPGGIAEKDGRLLPGDRLMFVNDVNLENSSLEEAVEALKGAPSGTVLIGVAKPLP	0.1122887	0.002112626	0.03095661	0.01706696	-6.846	0.2855348	-0.2	-0.573913	-2.959	4.82	NA	2.899765	43.7	-0.2134811	0.1489	-6.428792	Homo sapiens (Human)	MPDZ	MUPP1
O75970_PF00595_693	O75970	O75970_R780M	MWEAGIQHIELEKGSKGLGFSILDYQDPIDPASTVIIIRSLVPGGIAEKDGRLLPGDRLMFVNDVNLENSSLEEAVEALKGAPSGTVMIGVAKPLP	0.1003453	0.004111654	-0.06552881	0.03321621	-8.035211	0.7011436	-0.54	-0.309518	-3.141	7.896	NA	4.610474	43.7	0.07153684	0.1432	-7.350691	Homo sapiens (Human)	MPDZ	MUPP1
O75970_PF00595_693	O75970	O75970_R780N	MWEAGIQHIELEKGSKGLGFSILDYQDPIDPASTVIIIRSLVPGGIAEKDGRLLPGDRLMFVNDVNLENSSLEEAVEALKGAPSGTVNIGVAKPLP	0.1049826	0.003465673	-0.02806621	0.02799762	-7.738735	1.307643	-1.1	1.21323	-2.992	5.023	NA	3.867691	43.7	0.5383226	0.3788	-7.160806	Homo sapiens (Human)	MPDZ	MUPP1
O75970_PF00595_693	O75970	O75970_R780P	MWEAGIQHIELEKGSKGLGFSILDYQDPIDPASTVIIIRSLVPGGIAEKDGRLLPGDRLMFVNDVNLENSSLEEAVEALKGAPSGTVPIGVAKPLP	0.04574363	0.004427557	-0.506631	0.03576825	-11.11888	4.079285	-1.92	0.576391	-3.464	9.821	NA	7.1203	43.7	1.031456	0.74	-11.06456	Homo sapiens (Human)	MPDZ	MUPP1
O75970_PF00595_693	O75970	O75970_R780Q	MWEAGIQHIELEKGSKGLGFSILDYQDPIDPASTVIIIRSLVPGGIAEKDGRLLPGDRLMFVNDVNLENSSLEEAVEALKGAPSGTVQIGVAKPLP	0.1032654	0.004015495	-0.04193863	0.03243939	-6.339354	1.297253	-1.47	0.519995	-2.898	3.614	NA	3.0569	43.7	0.418792	0.0763	-5.607722	Homo sapiens (Human)	MPDZ	MUPP1
O75970_PF00595_693	O75970	O75970_R780S	MWEAGIQHIELEKGSKGLGFSILDYQDPIDPASTVIIIRSLVPGGIAEKDGRLLPGDRLMFVNDVNLENSSLEEAVEALKGAPSGTVSIGVAKPLP	0.1049257	0.002273769	-0.0285258	0.01836876	-6.654253	1.851403	-1.62	1.48762	-2.923	4.195	NA	3.602508	43.7	0.4381684	0.2686	-6.131256	Homo sapiens (Human)	MPDZ	MUPP1
O75970_PF00595_693	O75970	O75970_R780T	MWEAGIQHIELEKGSKGLGFSILDYQDPIDPASTVIIIRSLVPGGIAEKDGRLLPGDRLMFVNDVNLENSSLEEAVEALKGAPSGTVTIGVAKPLP	0.1099049	0.002231595	0.01169946	0.01802806	-5.702393	1.81974	-1.01	0.739119	-2.94	5.174	NA	2.378937	43.7	-0.03923196	0.1326	-5.294883	Homo sapiens (Human)	MPDZ	MUPP1
O75970_PF00595_693	O75970	O75970_R780V	MWEAGIQHIELEKGSKGLGFSILDYQDPIDPASTVIIIRSLVPGGIAEKDGRLLPGDRLMFVNDVNLENSSLEEAVEALKGAPSGTVVIGVAKPLP	0.1085612	0.004315876	0.0008444548	0.03486603	-6.718671	1.061657	-0.2	0.148331	-2.986	5.55	NA	2.741348	43.7	-0.286902	0.2126	-6.233577	Homo sapiens (Human)	MPDZ	MUPP1
O75970_PF00595_693	O75970	O75970_R780W	MWEAGIQHIELEKGSKGLGFSILDYQDPIDPASTVIIIRSLVPGGIAEKDGRLLPGDRLMFVNDVNLENSSLEEAVEALKGAPSGTVWIGVAKPLP	0.09625545	0.005889395	-0.09856857	0.04757779	-8.522587	0.4888517	-0.94	0.243216	-3.278	9.449	NA	8.134094	43.7	-0.09363872	0.1275	-7.970614	Homo sapiens (Human)	MPDZ	MUPP1
O75970_PF00595_693	O75970	O75970_R780Y	MWEAGIQHIELEKGSKGLGFSILDYQDPIDPASTVIIIRSLVPGGIAEKDGRLLPGDRLMFVNDVNLENSSLEEAVEALKGAPSGTVYIGVAKPLP	0.112522	0.003294579	0.03284169	0.02661543	-8.652924	0.940937	-0.71	0.129375	-3.035	5.502	NA	4.326935	43.7	-0.209883	0.2541	-8.029938	Homo sapiens (Human)	MPDZ	MUPP1
O75970_PF00595_693	O75970	O75970_S707*	MWEAGIQHIELEKG*KGLGFSILDYQDPIDPASTVIIIRSLVPGGIAEKDGRLLPGDRLMFVNDVNLENSSLEEAVEALKGAPSGTVRIGVAKPLP	0.005573557	0.01015051	-0.831147	0.08200143	NA	NA	NA	NA	NA	NA	NA	NA	110.3	NA	NA	NA	Homo sapiens (Human)	MPDZ	MUPP1
O75970_PF00595_693	O75970	O75970_S707A	MWEAGIQHIELEKGAKGLGFSILDYQDPIDPASTVIIIRSLVPGGIAEKDGRLLPGDRLMFVNDVNLENSSLEEAVEALKGAPSGTVRIGVAKPLP	0.09335623	0.004319094	-0.12199	0.03489203	-3.916794	-0.1180421	0.07	-0.148352	-2.916	4.768	NA	1.058685	110.3	0.06582516	0.0966	-3.922957	Homo sapiens (Human)	MPDZ	MUPP1
O75970_PF00595_693	O75970	O75970_S707C	MWEAGIQHIELEKGCKGLGFSILDYQDPIDPASTVIIIRSLVPGGIAEKDGRLLPGDRLMFVNDVNLENSSLEEAVEALKGAPSGTVRIGVAKPLP	0.107426	0.004873478	-0.008326378	0.03937065	-7.830804	0.4454908	0.11	-0.150229	-3.1	6.634	NA	5.729172	110.3	0.02785909	0.0864	-7.057664	Homo sapiens (Human)	MPDZ	MUPP1
O75970_PF00595_693	O75970	O75970_S707D	MWEAGIQHIELEKGDKGLGFSILDYQDPIDPASTVIIIRSLVPGGIAEKDGRLLPGDRLMFVNDVNLENSSLEEAVEALKGAPSGTVRIGVAKPLP	0.09895867	0.005626925	-0.07673042	0.04545741	-3.796935	-0.420627	0.09	-0.207391	-2.812	1.463	NA	-1.509994	110.3	-0.1311311	0.1293	-4.214024	Homo sapiens (Human)	MPDZ	MUPP1
O75970_PF00595_693	O75970	O75970_S707E	MWEAGIQHIELEKGEKGLGFSILDYQDPIDPASTVIIIRSLVPGGIAEKDGRLLPGDRLMFVNDVNLENSSLEEAVEALKGAPSGTVRIGVAKPLP	0.1037889	0.006869231	-0.03770937	0.05549344	-3.198149	-0.5204365	0.08	-0.428036	-2.807	1.967	NA	-0.9042969	110.3	-0.01940882	0.1788	-3.251665	Homo sapiens (Human)	MPDZ	MUPP1
O75970_PF00595_693	O75970	O75970_S707F	MWEAGIQHIELEKGFKGLGFSILDYQDPIDPASTVIIIRSLVPGGIAEKDGRLLPGDRLMFVNDVNLENSSLEEAVEALKGAPSGTVRIGVAKPLP	0.09972345	0.002980582	-0.07055213	0.02407879	-7.691072	-0.612505	0.07	-1.08646	-3.142	7.566	NA	3.474045	110.3	0.4919975	0.1935	-7.425933	Homo sapiens (Human)	MPDZ	MUPP1
O75970_PF00595_693	O75970	O75970_S707G	MWEAGIQHIELEKGGKGLGFSILDYQDPIDPASTVIIIRSLVPGGIAEKDGRLLPGDRLMFVNDVNLENSSLEEAVEALKGAPSGTVRIGVAKPLP	0.1171378	0.004766171	0.07013085	0.03850376	-4.61567	0.2760379	0.05	0.166439	-3.146	9.109	NA	0.812088	110.3	0.2659297	0.0717	-5.553501	Homo sapiens (Human)	MPDZ	MUPP1
O75970_PF00595_693	O75970	O75970_S707H	MWEAGIQHIELEKGHKGLGFSILDYQDPIDPASTVIIIRSLVPGGIAEKDGRLLPGDRLMFVNDVNLENSSLEEAVEALKGAPSGTVRIGVAKPLP	0.09468211	0.003406711	-0.1112788	0.0275213	-6.007525	-0.7787857	0.07	-0.238256	-2.963	4.858	NA	2.029449	110.3	0.2560613	0.1368	-5.68574	Homo sapiens (Human)	MPDZ	MUPP1
O75970_PF00595_693	O75970	O75970_S707I	MWEAGIQHIELEKGIKGLGFSILDYQDPIDPASTVIIIRSLVPGGIAEKDGRLLPGDRLMFVNDVNLENSSLEEAVEALKGAPSGTVRIGVAKPLP	0.1032251	0.002794286	-0.04226389	0.02257379	-6.340296	-0.2156916	0.12	-0.18587	-2.946	4.333	NA	4.351151	110.3	0.5089368	0.1062	-6.130168	Homo sapiens (Human)	MPDZ	MUPP1
O75970_PF00595_693	O75970	O75970_S707K	MWEAGIQHIELEKGKKGLGFSILDYQDPIDPASTVIIIRSLVPGGIAEKDGRLLPGDRLMFVNDVNLENSSLEEAVEALKGAPSGTVRIGVAKPLP	0.1159631	0.003707522	0.06064069	0.02995141	-4.76772	-0.3165283	0.07	-0.769359	-2.951	5.448	NA	2.243408	110.3	0.3080526	0.2271	-4.840466	Homo sapiens (Human)	MPDZ	MUPP1
O75970_PF00595_693	O75970	O75970_S707L	MWEAGIQHIELEKGLKGLGFSILDYQDPIDPASTVIIIRSLVPGGIAEKDGRLLPGDRLMFVNDVNLENSSLEEAVEALKGAPSGTVRIGVAKPLP	0.1150386	0.001935331	0.05317193	0.01563467	-5.942567	-0.491663	0.07	-0.836901	-3.117	8.214	NA	4.238525	110.3	0.3717923	0.1144	-5.823356	Homo sapiens (Human)	MPDZ	MUPP1
O75970_PF00595_693	O75970	O75970_S707M	MWEAGIQHIELEKGMKGLGFSILDYQDPIDPASTVIIIRSLVPGGIAEKDGRLLPGDRLMFVNDVNLENSSLEEAVEALKGAPSGTVRIGVAKPLP	0.1106667	0.003419394	0.01785344	0.02762375	-7.020181	-0.3222077	0.07	-0.755401	-3.138	7.676	NA	4.582428	110.3	0.4502106	0.1678	-6.909527	Homo sapiens (Human)	MPDZ	MUPP1
O75970_PF00595_693	O75970	O75970_S707N	MWEAGIQHIELEKGNKGLGFSILDYQDPIDPASTVIIIRSLVPGGIAEKDGRLLPGDRLMFVNDVNLENSSLEEAVEALKGAPSGTVRIGVAKPLP	0.1003172	0.002997678	-0.06575546	0.0242169	-4.483253	-0.334558	0.06	-0.29027	-2.881	3.67	NA	1.219025	110.3	0.04505634	0.0629	-4.879136	Homo sapiens (Human)	MPDZ	MUPP1
O75970_PF00595_693	O75970	O75970_S707P	MWEAGIQHIELEKGPKGLGFSILDYQDPIDPASTVIIIRSLVPGGIAEKDGRLLPGDRLMFVNDVNLENSSLEEAVEALKGAPSGTVRIGVAKPLP	0.1079868	0.002787519	-0.003796514	0.02251912	-2.539123	0.2736192	0.07	-0.555757	-2.992	7.054	NA	1.399048	110.3	0.006536305	0.1609	-2.661119	Homo sapiens (Human)	MPDZ	MUPP1
O75970_PF00595_693	O75970	O75970_S707Q	MWEAGIQHIELEKGQKGLGFSILDYQDPIDPASTVIIIRSLVPGGIAEKDGRLLPGDRLMFVNDVNLENSSLEEAVEALKGAPSGTVRIGVAKPLP	0.1165864	0.004133022	0.06567638	0.03338884	-4.954099	-0.2522061	0.06	-0.452169	-3.036	6.913	NA	2.988724	110.3	0.1892899	0.1887	-4.914407	Homo sapiens (Human)	MPDZ	MUPP1
O75970_PF00595_693	O75970	O75970_S707R	MWEAGIQHIELEKGRKGLGFSILDYQDPIDPASTVIIIRSLVPGGIAEKDGRLLPGDRLMFVNDVNLENSSLEEAVEALKGAPSGTVRIGVAKPLP	0.1012184	0.003693898	-0.0584754	0.02984135	-5.402757	-0.4288152	0.08	-0.638291	-2.972	5.444	NA	3.774338	110.3	0.4478793	0.1766	-5.514208	Homo sapiens (Human)	MPDZ	MUPP1
O75970_PF00595_693	O75970	O75970_S707T	MWEAGIQHIELEKGTKGLGFSILDYQDPIDPASTVIIIRSLVPGGIAEKDGRLLPGDRLMFVNDVNLENSSLEEAVEALKGAPSGTVRIGVAKPLP	0.1107674	0.002322875	0.01866722	0.01876547	-4.226905	-0.1676996	0.08	0.0741097	-2.919	4.722	NA	1.225098	110.3	0.2654058	0.0862	-4.505455	Homo sapiens (Human)	MPDZ	MUPP1
O75970_PF00595_693	O75970	O75970_S707V	MWEAGIQHIELEKGVKGLGFSILDYQDPIDPASTVIIIRSLVPGGIAEKDGRLLPGDRLMFVNDVNLENSSLEEAVEALKGAPSGTVRIGVAKPLP	0.1043846	0.003286829	-0.03289642	0.02655282	-5.452554	-0.1070383	0.07	0.0782648	-2.992	5.688	NA	3.444275	110.3	0.5550273	0.1368	-5.270819	Homo sapiens (Human)	MPDZ	MUPP1
O75970_PF00595_693	O75970	O75970_S707W	MWEAGIQHIELEKGWKGLGFSILDYQDPIDPASTVIIIRSLVPGGIAEKDGRLLPGDRLMFVNDVNLENSSLEEAVEALKGAPSGTVRIGVAKPLP	0.09387825	0.007006381	-0.1177729	0.05660142	-9.28716	-1.042783	0.07	-0.995555	-3.324	9.168	NA	5.086456	110.3	0.4306293	0.2703	-9.119717	Homo sapiens (Human)	MPDZ	MUPP1
O75970_PF00595_693	O75970	O75970_S707Y	MWEAGIQHIELEKGYKGLGFSILDYQDPIDPASTVIIIRSLVPGGIAEKDGRLLPGDRLMFVNDVNLENSSLEEAVEALKGAPSGTVRIGVAKPLP	0.09897811	0.003551751	-0.07657339	0.02869301	-7.58183	-0.5368248	0.08	-0.895074	-3.117	7.162	NA	4.56395	110.3	0.5262663	0.1497	-7.042608	Homo sapiens (Human)	MPDZ	MUPP1
O75970_PF00595_693	O75970	O75970_S713*	MWEAGIQHIELEKGSKGLGF*ILDYQDPIDPASTVIIIRSLVPGGIAEKDGRLLPGDRLMFVNDVNLENSSLEEAVEALKGAPSGTVRIGVAKPLP	0.01165192	0.009228061	-0.7820426	0.07454938	NA	NA	NA	NA	NA	NA	NA	NA	37.6	NA	NA	NA	Homo sapiens (Human)	MPDZ	MUPP1
O75970_PF00595_693	O75970	O75970_S713A	MWEAGIQHIELEKGSKGLGFAILDYQDPIDPASTVIIIRSLVPGGIAEKDGRLLPGDRLMFVNDVNLENSSLEEAVEALKGAPSGTVRIGVAKPLP	0.1025555	0.004023707	-0.04767294	0.03250573	-5.964219	0.4164366	-0.21	-0.236574	-3.36	11.728	NA	6.659653	37.6	0.2141507	0.576	-6.746749	Homo sapiens (Human)	MPDZ	MUPP1
O75970_PF00595_693	O75970	O75970_S713C	MWEAGIQHIELEKGSKGLGFCILDYQDPIDPASTVIIIRSLVPGGIAEKDGRLLPGDRLMFVNDVNLENSSLEEAVEALKGAPSGTVRIGVAKPLP	0.1006108	0.005624605	-0.06338331	0.04543867	-8.409287	1.18638	-0.06	0.013859	-3.516	13.087	NA	7.978867	37.6	-0.480205	0.6975	-9.164444	Homo sapiens (Human)	MPDZ	MUPP1
O75970_PF00595_693	O75970	O75970_S713D	MWEAGIQHIELEKGSKGLGFDILDYQDPIDPASTVIIIRSLVPGGIAEKDGRLLPGDRLMFVNDVNLENSSLEEAVEALKGAPSGTVRIGVAKPLP	0.1232048	0.004916991	0.1191429	0.03972217	-12.17614	0.2498623	0	-0.211181	-3.886	14.18	NA	7.788101	37.6	0.6197671	0.9951	-15.65244	Homo sapiens (Human)	MPDZ	MUPP1
O75970_PF00595_693	O75970	O75970_S713E	MWEAGIQHIELEKGSKGLGFEILDYQDPIDPASTVIIIRSLVPGGIAEKDGRLLPGDRLMFVNDVNLENSSLEEAVEALKGAPSGTVRIGVAKPLP	0.1014282	0.0084906	-0.05678036	0.06859176	-10.96563	0.1972858	0.07	-0.178808	-3.837	14.286	NA	7.133347	37.6	-0.01351553	0.9952	-15.33482	Homo sapiens (Human)	MPDZ	MUPP1
O75970_PF00595_693	O75970	O75970_S713F	MWEAGIQHIELEKGSKGLGFFILDYQDPIDPASTVIIIRSLVPGGIAEKDGRLLPGDRLMFVNDVNLENSSLEEAVEALKGAPSGTVRIGVAKPLP	0.1092486	0.003390447	0.006397655	0.0273899	-10.37429	0.1399348	-0.12	-1.3181	-3.722	14.447	NA	9.214874	37.6	-0.2915773	0.9602	-13.11227	Homo sapiens (Human)	MPDZ	MUPP1
O75970_PF00595_693	O75970	O75970_S713G	MWEAGIQHIELEKGSKGLGFGILDYQDPIDPASTVIIIRSLVPGGIAEKDGRLLPGDRLMFVNDVNLENSSLEEAVEALKGAPSGTVRIGVAKPLP	0.106338	0.007283019	-0.01711615	0.05883625	-7.588515	1.259632	-0.95	-0.204257	-3.605	14.955	NA	5.766129	37.6	0.7901073	0.7903	-9.60802	Homo sapiens (Human)	MPDZ	MUPP1
O75970_PF00595_693	O75970	O75970_S713H	MWEAGIQHIELEKGSKGLGFHILDYQDPIDPASTVIIIRSLVPGGIAEKDGRLLPGDRLMFVNDVNLENSSLEEAVEALKGAPSGTVRIGVAKPLP	0.1126304	0.002805271	0.03371696	0.02266253	-10.75522	-0.1892818	-0.19	-0.563305	-3.752	14.473	NA	8.387024	37.6	0.0131197	0.9731	-14.64907	Homo sapiens (Human)	MPDZ	MUPP1
O75970_PF00595_693	O75970	O75970_S713I	MWEAGIQHIELEKGSKGLGFIILDYQDPIDPASTVIIIRSLVPGGIAEKDGRLLPGDRLMFVNDVNLENSSLEEAVEALKGAPSGTVRIGVAKPLP	0.09462572	0.003929495	-0.1117344	0.03174463	-9.196472	0.2674818	0.02	-0.188791	-3.644	15.072	NA	8.360336	37.6	0.01323217	0.9622	-12.50511	Homo sapiens (Human)	MPDZ	MUPP1
O75970_PF00595_693	O75970	O75970_S713K	MWEAGIQHIELEKGSKGLGFKILDYQDPIDPASTVIIIRSLVPGGIAEKDGRLLPGDRLMFVNDVNLENSSLEEAVEALKGAPSGTVRIGVAKPLP	0.09441097	0.004969902	-0.1134693	0.04014962	-9.951535	0.4789339	-0.03	-0.577348	-3.65	13.423	NA	7.197113	37.6	0.3297942	0.9992	-14.66277	Homo sapiens (Human)	MPDZ	MUPP1
O75970_PF00595_693	O75970	O75970_S713L	MWEAGIQHIELEKGSKGLGFLILDYQDPIDPASTVIIIRSLVPGGIAEKDGRLLPGDRLMFVNDVNLENSSLEEAVEALKGAPSGTVRIGVAKPLP	0.09102909	0.002668196	-0.14079	0.02155516	-9.3344	-0.1615126	-0.07	-0.646622	-3.606	13.447	NA	7.931747	37.6	-0.1085367	0.8163	-13.25245	Homo sapiens (Human)	MPDZ	MUPP1
O75970_PF00595_693	O75970	O75970_S713M	MWEAGIQHIELEKGSKGLGFMILDYQDPIDPASTVIIIRSLVPGGIAEKDGRLLPGDRLMFVNDVNLENSSLEEAVEALKGAPSGTVRIGVAKPLP	0.102761	0.004061075	-0.04601333	0.03280761	-9.204489	0.3014764	0.05	-0.623239	-3.641	15.574	NA	8.868332	37.6	-0.09354973	0.9281	-12.53665	Homo sapiens (Human)	MPDZ	MUPP1
O75970_PF00595_693	O75970	O75970_S713N	MWEAGIQHIELEKGSKGLGFNILDYQDPIDPASTVIIIRSLVPGGIAEKDGRLLPGDRLMFVNDVNLENSSLEEAVEALKGAPSGTVRIGVAKPLP	0.117672	0.003457313	0.07444614	0.02793008	-8.08429	0.1439715	-0.23	0.139744	-3.534	13.004	NA	6.155807	37.6	0.3321339	0.9497	-11.49755	Homo sapiens (Human)	MPDZ	MUPP1
O75970_PF00595_693	O75970	O75970_S713P	MWEAGIQHIELEKGSKGLGFPILDYQDPIDPASTVIIIRSLVPGGIAEKDGRLLPGDRLMFVNDVNLENSSLEEAVEALKGAPSGTVRIGVAKPLP	-0.003276812	0.007461016	-0.9026452	0.06027421	-14.23904	2.093942	-1.1	2.48151	-4.09	15.16	NA	11.3613	37.6	2.057654	0.9956	-17.61264	Homo sapiens (Human)	MPDZ	MUPP1
O75970_PF00595_693	O75970	O75970_S713Q	MWEAGIQHIELEKGSKGLGFQILDYQDPIDPASTVIIIRSLVPGGIAEKDGRLLPGDRLMFVNDVNLENSSLEEAVEALKGAPSGTVRIGVAKPLP	0.1085609	0.003560405	0.0008416923	0.02876292	-9.709195	0.4336887	-0.08	-0.492506	-3.686	14.012	NA	7.47554	37.6	0.1630985	0.9851	-14.1384	Homo sapiens (Human)	MPDZ	MUPP1
O75970_PF00595_693	O75970	O75970_S713R	MWEAGIQHIELEKGSKGLGFRILDYQDPIDPASTVIIIRSLVPGGIAEKDGRLLPGDRLMFVNDVNLENSSLEEAVEALKGAPSGTVRIGVAKPLP	0.1051981	0.003757845	-0.02632526	0.03035795	-9.553456	0.1894602	0.03	-0.535761	-3.711	14.705	NA	7.177231	37.6	0.2739742	0.9965	-14.02574	Homo sapiens (Human)	MPDZ	MUPP1
O75970_PF00595_693	O75970	O75970_S713T	MWEAGIQHIELEKGSKGLGFTILDYQDPIDPASTVIIIRSLVPGGIAEKDGRLLPGDRLMFVNDVNLENSSLEEAVEALKGAPSGTVRIGVAKPLP	0.1005979	0.002734374	-0.06348773	0.02208979	-4.311421	0.1998763	0.03	-0.227023	-3.294	11.816	NA	5.512329	37.6	-0.3417038	0.5493	-6.478193	Homo sapiens (Human)	MPDZ	MUPP1
O75970_PF00595_693	O75970	O75970_S713V	MWEAGIQHIELEKGSKGLGFVILDYQDPIDPASTVIIIRSLVPGGIAEKDGRLLPGDRLMFVNDVNLENSSLEEAVEALKGAPSGTVRIGVAKPLP	0.09835573	0.004680645	-0.0816013	0.03781284	-7.957171	0.3560732	-0.09	-0.0248688	-3.571	14.717	NA	7.094711	37.6	-0.02105856	0.9424	-10.34469	Homo sapiens (Human)	MPDZ	MUPP1
O75970_PF00595_693	O75970	O75970_S713W	MWEAGIQHIELEKGSKGLGFWILDYQDPIDPASTVIIIRSLVPGGIAEKDGRLLPGDRLMFVNDVNLENSSLEEAVEALKGAPSGTVRIGVAKPLP	0.07252499	0.008443189	-0.2902763	0.06820875	-13.5661	-0.1547023	-0.13	-1.15089	-4.046	15.276	NA	11.424	37.6	-0.2701123	0.9736	-16.77592	Homo sapiens (Human)	MPDZ	MUPP1
O75970_PF00595_693	O75970	O75970_S713Y	MWEAGIQHIELEKGSKGLGFYILDYQDPIDPASTVIIIRSLVPGGIAEKDGRLLPGDRLMFVNDVNLENSSLEEAVEALKGAPSGTVRIGVAKPLP	0.09973302	0.004131328	-0.07047483	0.03337515	-11.28859	0.2900848	-0.05	-1.37639	-3.82	15.58	NA	8.863937	37.6	-0.3966301	0.9549	-14.22816	Homo sapiens (Human)	MPDZ	MUPP1
O75970_PF00595_693	O75970	O75970_S725*	MWEAGIQHIELEKGSKGLGFSILDYQDPIDPA*TVIIIRSLVPGGIAEKDGRLLPGDRLMFVNDVNLENSSLEEAVEALKGAPSGTVRIGVAKPLP	0.01399987	0.01143146	-0.7630746	0.09234966	NA	NA	NA	NA	NA	NA	NA	NA	39.7	NA	NA	NA	Homo sapiens (Human)	MPDZ	MUPP1
O75970_PF00595_693	O75970	O75970_S725A	MWEAGIQHIELEKGSKGLGFSILDYQDPIDPAATVIIIRSLVPGGIAEKDGRLLPGDRLMFVNDVNLENSSLEEAVEALKGAPSGTVRIGVAKPLP	0.1152481	0.004714351	0.05486448	0.03808513	-3.522873	0.3628621	-0.35	-0.0197342	-2.909	4.794	NA	1.602722	39.7	0.1026809	0.0931	-3.615771	Homo sapiens (Human)	MPDZ	MUPP1
O75970_PF00595_693	O75970	O75970_S725C	MWEAGIQHIELEKGSKGLGFSILDYQDPIDPACTVIIIRSLVPGGIAEKDGRLLPGDRLMFVNDVNLENSSLEEAVEALKGAPSGTVRIGVAKPLP	0.109946	0.00408282	0.01203144	0.03298327	-6.168258	0.7232617	-0.22	-0.437608	-2.962	4.596	NA	3.837601	39.7	-0.1174872	0.0948	-6.184624	Homo sapiens (Human)	MPDZ	MUPP1
O75970_PF00595_693	O75970	O75970_S725D	MWEAGIQHIELEKGSKGLGFSILDYQDPIDPADTVIIIRSLVPGGIAEKDGRLLPGDRLMFVNDVNLENSSLEEAVEALKGAPSGTVRIGVAKPLP	0.1115233	0.005006922	0.02477328	0.04044869	-2.030807	1.023567	0.03	0.109131	-2.826	3.449	NA	0.03120422	39.7	0.8930775	0.3275	-2.114155	Homo sapiens (Human)	MPDZ	MUPP1
O75970_PF00595_693	O75970	O75970_S725E	MWEAGIQHIELEKGSKGLGFSILDYQDPIDPAETVIIIRSLVPGGIAEKDGRLLPGDRLMFVNDVNLENSSLEEAVEALKGAPSGTVRIGVAKPLP	0.1029843	0.006797118	-0.04420916	0.05491088	-1.941607	1.04035	0.02	0.0777563	-2.789	1.539	NA	-1.359146	39.7	0.5530395	0.4305	-2.003287	Homo sapiens (Human)	MPDZ	MUPP1
O75970_PF00595_693	O75970	O75970_S725F	MWEAGIQHIELEKGSKGLGFSILDYQDPIDPAFTVIIIRSLVPGGIAEKDGRLLPGDRLMFVNDVNLENSSLEEAVEALKGAPSGTVRIGVAKPLP	0.1004263	0.002645989	-0.06487447	0.02137576	-7.186959	-0.1160171	-0.94	-0.697956	-3.13	7.042	NA	3.615768	39.7	0.1163864	0.3262	-8.152203	Homo sapiens (Human)	MPDZ	MUPP1
O75970_PF00595_693	O75970	O75970_S725G	MWEAGIQHIELEKGSKGLGFSILDYQDPIDPAGTVIIIRSLVPGGIAEKDGRLLPGDRLMFVNDVNLENSSLEEAVEALKGAPSGTVRIGVAKPLP	0.1022432	0.006413552	-0.05019635	0.05181222	-2.81435	1.324433	-0.73	0.376903	-2.842	2.868	NA	0.3812103	39.7	0.3890669	0.0803	-3.426837	Homo sapiens (Human)	MPDZ	MUPP1
O75970_PF00595_693	O75970	O75970_S725H	MWEAGIQHIELEKGSKGLGFSILDYQDPIDPAHTVIIIRSLVPGGIAEKDGRLLPGDRLMFVNDVNLENSSLEEAVEALKGAPSGTVRIGVAKPLP	0.1099823	0.002639376	0.01232487	0.02132234	-4.960601	0.1356165	-0.69	-0.165777	-2.902	3.677	NA	2.335983	39.7	-0.03074485	0.2143	-5.176492	Homo sapiens (Human)	MPDZ	MUPP1
O75970_PF00595_693	O75970	O75970_S725I	MWEAGIQHIELEKGSKGLGFSILDYQDPIDPAITVIIIRSLVPGGIAEKDGRLLPGDRLMFVNDVNLENSSLEEAVEALKGAPSGTVRIGVAKPLP	0.09860142	0.003161527	-0.07961651	0.02554056	-6.474563	0.2874249	-0.69	-1.02288	-3.08	6.679	NA	4.190933	39.7	0.1097609	0.2017	-7.317637	Homo sapiens (Human)	MPDZ	MUPP1
O75970_PF00595_693	O75970	O75970_S725K	MWEAGIQHIELEKGSKGLGFSILDYQDPIDPAKTVIIIRSLVPGGIAEKDGRLLPGDRLMFVNDVNLENSSLEEAVEALKGAPSGTVRIGVAKPLP	0.1072448	0.004092566	-0.009790419	0.03306201	-3.880125	0.8048038	-0.17	-1.40416	-2.706	-0.411	NA	-0.06251526	39.7	-0.4270718	0.3253	-4.009269	Homo sapiens (Human)	MPDZ	MUPP1
O75970_PF00595_693	O75970	O75970_S725L	MWEAGIQHIELEKGSKGLGFSILDYQDPIDPALTVIIIRSLVPGGIAEKDGRLLPGDRLMFVNDVNLENSSLEEAVEALKGAPSGTVRIGVAKPLP	0.1037023	0.002033438	-0.03840874	0.01642723	-5.58213	-0.2774404	-0.51	-0.586189	-3.026	5.783	NA	3.468048	39.7	0.09492862	0.1527	-6.470023	Homo sapiens (Human)	MPDZ	MUPP1
O75970_PF00595_693	O75970	O75970_S725M	MWEAGIQHIELEKGSKGLGFSILDYQDPIDPAMTVIIIRSLVPGGIAEKDGRLLPGDRLMFVNDVNLENSSLEEAVEALKGAPSGTVRIGVAKPLP	0.09959545	0.004095598	-0.07158622	0.0330865	-6.683588	-0.1382691	-0.58	-0.98016	-3.053	5.916	NA	4.517761	39.7	0.01823485	0.2299	-6.929376	Homo sapiens (Human)	MPDZ	MUPP1
O75970_PF00595_693	O75970	O75970_S725N	MWEAGIQHIELEKGSKGLGFSILDYQDPIDPANTVIIIRSLVPGGIAEKDGRLLPGDRLMFVNDVNLENSSLEEAVEALKGAPSGTVRIGVAKPLP	0.1092098	0.002763768	0.006083847	0.02232724	-3.734992	0.2672028	-0.15	-0.152157	-2.71	-0.267	NA	1.142151	39.7	0.1746676	0.0845	-3.650573	Homo sapiens (Human)	MPDZ	MUPP1
O75970_PF00595_693	O75970	O75970_S725P	MWEAGIQHIELEKGSKGLGFSILDYQDPIDPAPTVIIIRSLVPGGIAEKDGRLLPGDRLMFVNDVNLENSSLEEAVEALKGAPSGTVRIGVAKPLP	0.1141151	0.002412099	0.04571175	0.01948627	-5.261702	3.960949	-1.08	4.68103	-3.108	7.673	NA	2.493271	39.7	1.535506	0.8868	-7.009193	Homo sapiens (Human)	MPDZ	MUPP1
O75970_PF00595_693	O75970	O75970_S725Q	MWEAGIQHIELEKGSKGLGFSILDYQDPIDPAQTVIIIRSLVPGGIAEKDGRLLPGDRLMFVNDVNLENSSLEEAVEALKGAPSGTVRIGVAKPLP	0.1095546	0.003803693	0.008869698	0.03072834	-3.833108	0.577638	-0.4	-0.514775	-2.838	2.124	NA	1.328247	39.7	0.03830492	0.3134	-3.828438	Homo sapiens (Human)	MPDZ	MUPP1
O75970_PF00595_693	O75970	O75970_S725R	MWEAGIQHIELEKGSKGLGFSILDYQDPIDPARTVIIIRSLVPGGIAEKDGRLLPGDRLMFVNDVNLENSSLEEAVEALKGAPSGTVRIGVAKPLP	0.09536556	0.003977937	-0.1057576	0.03213597	-4.194572	0.283894	-0.12	-1.00284	-2.732	-0.132	NA	-0.2105713	39.7	-0.6894916	0.2434	-4.669626	Homo sapiens (Human)	MPDZ	MUPP1
O75970_PF00595_693	O75970	O75970_S725T	MWEAGIQHIELEKGSKGLGFSILDYQDPIDPATTVIIIRSLVPGGIAEKDGRLLPGDRLMFVNDVNLENSSLEEAVEALKGAPSGTVRIGVAKPLP	0.1108101	0.002467095	0.01901219	0.01993056	-4.246054	0.3912688	-0.01	-0.76225	-3.104	8.729	NA	2.165604	39.7	-0.1904075	0.096	-4.327801	Homo sapiens (Human)	MPDZ	MUPP1
O75970_PF00595_693	O75970	O75970_S725V	MWEAGIQHIELEKGSKGLGFSILDYQDPIDPAVTVIIIRSLVPGGIAEKDGRLLPGDRLMFVNDVNLENSSLEEAVEALKGAPSGTVRIGVAKPLP	0.1150014	0.003647337	0.05287177	0.0294652	-5.199991	0.06453445	-0.9	-1.02245	-3.069	7.217	NA	3.942902	39.7	0.1016418	0.2328	-6.110852	Homo sapiens (Human)	MPDZ	MUPP1
O75970_PF00595_693	O75970	O75970_S725W	MWEAGIQHIELEKGSKGLGFSILDYQDPIDPAWTVIIIRSLVPGGIAEKDGRLLPGDRLMFVNDVNLENSSLEEAVEALKGAPSGTVRIGVAKPLP	0.09156668	0.005602912	-0.136447	0.04526342	-8.955057	0.07643567	-0.55	-0.0670476	-3.261	7.806	NA	5.286499	39.7	0.1998249	0.5229	-9.777169	Homo sapiens (Human)	MPDZ	MUPP1
O75970_PF00595_693	O75970	O75970_S725Y	MWEAGIQHIELEKGSKGLGFSILDYQDPIDPAYTVIIIRSLVPGGIAEKDGRLLPGDRLMFVNDVNLENSSLEEAVEALKGAPSGTVRIGVAKPLP	0.1014879	0.003017558	-0.05629816	0.0243775	-6.706674	0.09021135	-0.81	-0.731126	-3.104	7.021	NA	4.406662	39.7	0.05348927	0.2282	-7.235246	Homo sapiens (Human)	MPDZ	MUPP1
O75970_PF00595_693	O75970	O75970_S732*	MWEAGIQHIELEKGSKGLGFSILDYQDPIDPASTVIIIR*LVPGGIAEKDGRLLPGDRLMFVNDVNLENSSLEEAVEALKGAPSGTVRIGVAKPLP	-0.02069891	0.01415314	-1.043391	0.1143369	NA	NA	NA	NA	NA	NA	NA	NA	39.9	NA	NA	NA	Homo sapiens (Human)	MPDZ	MUPP1
O75970_PF00595_693	O75970	O75970_S732A	MWEAGIQHIELEKGSKGLGFSILDYQDPIDPASTVIIIRALVPGGIAEKDGRLLPGDRLMFVNDVNLENSSLEEAVEALKGAPSGTVRIGVAKPLP	0.1071191	0.004668685	-0.01080559	0.03771622	-5.975463	0.1693949	-0.22	0.61435	-3.112	7.673	NA	4.90303	39.9	0.05738366	0.3339	-6.83909	Homo sapiens (Human)	MPDZ	MUPP1
O75970_PF00595_693	O75970	O75970_S732C	MWEAGIQHIELEKGSKGLGFSILDYQDPIDPASTVIIIRCLVPGGIAEKDGRLLPGDRLMFVNDVNLENSSLEEAVEALKGAPSGTVRIGVAKPLP	0.122241	0.004500305	0.1113575	0.03635595	-8.830922	0.9028251	0.1	0.548115	-3.462	12.519	NA	8.553452	39.9	0.1342452	0.4614	-8.687892	Homo sapiens (Human)	MPDZ	MUPP1
O75970_PF00595_693	O75970	O75970_S732D	MWEAGIQHIELEKGSKGLGFSILDYQDPIDPASTVIIIRDLVPGGIAEKDGRLLPGDRLMFVNDVNLENSSLEEAVEALKGAPSGTVRIGVAKPLP	0.1021847	0.006293828	-0.05066875	0.05084502	-6.874562	0.3907965	-0.09	0.643539	-3.463	14.041	NA	5.479996	39.9	0.742933	0.9377	-8.927822	Homo sapiens (Human)	MPDZ	MUPP1
O75970_PF00595_693	O75970	O75970_S732E	MWEAGIQHIELEKGSKGLGFSILDYQDPIDPASTVIIIRELVPGGIAEKDGRLLPGDRLMFVNDVNLENSSLEEAVEALKGAPSGTVRIGVAKPLP	0.1118428	0.008176873	0.02735489	0.0660573	-6.644076	0.4924686	0.07	0.733558	-3.469	13.996	NA	5.798904	39.9	0.7335086	0.9572	-9.193744	Homo sapiens (Human)	MPDZ	MUPP1
O75970_PF00595_693	O75970	O75970_S732F	MWEAGIQHIELEKGSKGLGFSILDYQDPIDPASTVIIIRFLVPGGIAEKDGRLLPGDRLMFVNDVNLENSSLEEAVEALKGAPSGTVRIGVAKPLP	0.1016123	0.002903037	-0.0552927	0.02345234	-9.999781	0.1536415	-0.09	0.743314	-3.572	13.014	NA	7.512894	39.9	0.6933312	0.7922	-11.49808	Homo sapiens (Human)	MPDZ	MUPP1
O75970_PF00595_693	O75970	O75970_S732G	MWEAGIQHIELEKGSKGLGFSILDYQDPIDPASTVIIIRGLVPGGIAEKDGRLLPGDRLMFVNDVNLENSSLEEAVEALKGAPSGTVRIGVAKPLP	0.1220304	0.007405144	0.1096555	0.05982285	-6.06403	0.6353473	-0.7	0.799326	-3.291	10.478	NA	4.316711	39.9	0.6611037	0.3556	-7.623027	Homo sapiens (Human)	MPDZ	MUPP1
O75970_PF00595_693	O75970	O75970_S732H	MWEAGIQHIELEKGSKGLGFSILDYQDPIDPASTVIIIRHLVPGGIAEKDGRLLPGDRLMFVNDVNLENSSLEEAVEALKGAPSGTVRIGVAKPLP	0.1045304	0.002460181	-0.0317187	0.0198747	-7.951202	-0.05399081	-0.09	0.780528	-3.415	12.807	NA	5.889023	39.9	0.8869821	0.8441	-8.745766	Homo sapiens (Human)	MPDZ	MUPP1
O75970_PF00595_693	O75970	O75970_S732I	MWEAGIQHIELEKGSKGLGFSILDYQDPIDPASTVIIIRILVPGGIAEKDGRLLPGDRLMFVNDVNLENSSLEEAVEALKGAPSGTVRIGVAKPLP	0.05285725	0.005201529	-0.4491632	0.04202083	-11.71948	0.3208943	0.2	1.16716	-3.712	13.673	NA	9.740143	39.9	1.121864	0.9334	-12.83939	Homo sapiens (Human)	MPDZ	MUPP1
O75970_PF00595_693	O75970	O75970_S732K	MWEAGIQHIELEKGSKGLGFSILDYQDPIDPASTVIIIRKLVPGGIAEKDGRLLPGDRLMFVNDVNLENSSLEEAVEALKGAPSGTVRIGVAKPLP	0.1129452	0.003506564	0.0362605	0.02832796	-7.052315	0.2397479	-0.05	0.538977	-3.506	14.246	NA	5.039093	39.9	0.9512129	0.9898	-9.212115	Homo sapiens (Human)	MPDZ	MUPP1
O75970_PF00595_693	O75970	O75970_S732L	MWEAGIQHIELEKGSKGLGFSILDYQDPIDPASTVIIIRLLVPGGIAEKDGRLLPGDRLMFVNDVNLENSSLEEAVEALKGAPSGTVRIGVAKPLP	0.08109597	0.002251498	-0.2210352	0.01818884	-10.36012	-0.003162712	-0.04	1.0747	-3.488	10.665	NA	8.024673	39.9	1.254183	0.6073	-12.07557	Homo sapiens (Human)	MPDZ	MUPP1
O75970_PF00595_693	O75970	O75970_S732M	MWEAGIQHIELEKGSKGLGFSILDYQDPIDPASTVIIIRMLVPGGIAEKDGRLLPGDRLMFVNDVNLENSSLEEAVEALKGAPSGTVRIGVAKPLP	0.1130266	0.002866056	0.03691833	0.02315358	-9.752056	0.2944313	-0.07	0.750849	-3.587	13.266	NA	8.368317	39.9	0.8075241	0.7906	-11.07004	Homo sapiens (Human)	MPDZ	MUPP1
O75970_PF00595_693	O75970	O75970_S732N	MWEAGIQHIELEKGSKGLGFSILDYQDPIDPASTVIIIRNLVPGGIAEKDGRLLPGDRLMFVNDVNLENSSLEEAVEALKGAPSGTVRIGVAKPLP	0.1059928	0.003155623	-0.0199049	0.02549287	-6.099241	0.1620111	-0.27	0.725123	-3.246	10.447	NA	5.356522	39.9	0.9267467	0.6374	-6.546241	Homo sapiens (Human)	MPDZ	MUPP1
O75970_PF00595_693	O75970	O75970_S732P	MWEAGIQHIELEKGSKGLGFSILDYQDPIDPASTVIIIRPLVPGGIAEKDGRLLPGDRLMFVNDVNLENSSLEEAVEALKGAPSGTVRIGVAKPLP	0.004189647	0.005291919	-0.842327	0.04275104	-11.54842	5.369212	-1	4.40692	-3.658	13.369	NA	9.110138	39.9	2.47086	0.9964	-13.15773	Homo sapiens (Human)	MPDZ	MUPP1
O75970_PF00595_693	O75970	O75970_S732Q	MWEAGIQHIELEKGSKGLGFSILDYQDPIDPASTVIIIRQLVPGGIAEKDGRLLPGDRLMFVNDVNLENSSLEEAVEALKGAPSGTVRIGVAKPLP	0.1162747	0.002822426	0.06315784	0.02280111	-7.89558	0.5405765	-0.1	0.352768	-3.537	14.915	NA	6.051361	39.9	0.8228914	0.937	-9.029547	Homo sapiens (Human)	MPDZ	MUPP1
O75970_PF00595_693	O75970	O75970_S732R	MWEAGIQHIELEKGSKGLGFSILDYQDPIDPASTVIIIRRLVPGGIAEKDGRLLPGDRLMFVNDVNLENSSLEEAVEALKGAPSGTVRIGVAKPLP	0.1002091	0.003484498	-0.06662872	0.0281497	-5.696558	-0.1036081	0.08	0.0312778	-3.46	13.434	NA	5.510437	39.9	0.9001328	0.9804	-8.5518	Homo sapiens (Human)	MPDZ	MUPP1
O75970_PF00595_693	O75970	O75970_S732T	MWEAGIQHIELEKGSKGLGFSILDYQDPIDPASTVIIIRTLVPGGIAEKDGRLLPGDRLMFVNDVNLENSSLEEAVEALKGAPSGTVRIGVAKPLP	0.106798	0.002082727	-0.01340041	0.01682542	-5.961413	0.3160029	-0.08	0.57866	-3.419	13.632	NA	5.144623	39.9	0.7883517	0.5046	-5.963925	Homo sapiens (Human)	MPDZ	MUPP1
O75970_PF00595_693	O75970	O75970_S732V	MWEAGIQHIELEKGSKGLGFSILDYQDPIDPASTVIIIRVLVPGGIAEKDGRLLPGDRLMFVNDVNLENSSLEEAVEALKGAPSGTVRIGVAKPLP	0.07035488	0.005870018	-0.3078077	0.04742125	-9.939228	0.3697924	-0.01	1.34099	-3.628	13.676	NA	8.830154	39.9	1.11353	0.8931	-10.99099	Homo sapiens (Human)	MPDZ	MUPP1
O75970_PF00595_693	O75970	O75970_S732W	MWEAGIQHIELEKGSKGLGFSILDYQDPIDPASTVIIIRWLVPGGIAEKDGRLLPGDRLMFVNDVNLENSSLEEAVEALKGAPSGTVRIGVAKPLP	0.07722622	0.007919674	-0.2522972	0.0639795	-10.73593	-0.4161473	-0.12	0.474236	-3.775	15.257	NA	9.694794	39.9	0.4688442	0.8878	-13.0135	Homo sapiens (Human)	MPDZ	MUPP1
O75970_PF00595_693	O75970	O75970_S732Y	MWEAGIQHIELEKGSKGLGFSILDYQDPIDPASTVIIIRYLVPGGIAEKDGRLLPGDRLMFVNDVNLENSSLEEAVEALKGAPSGTVRIGVAKPLP	0.1010226	0.00298109	-0.06005651	0.0240829	-9.481562	0.2384097	-0.04	0.732987	-3.528	13.538	NA	6.750793	39.9	0.7777879	0.6965	-10.30393	Homo sapiens (Human)	MPDZ	MUPP1
O75970_PF00595_693	O75970	O75970_S762*	MWEAGIQHIELEKGSKGLGFSILDYQDPIDPASTVIIIRSLVPGGIAEKDGRLLPGDRLMFVNDVNLEN*SLEEAVEALKGAPSGTVRIGVAKPLP	-0.0006803807	0.01029388	-0.8816698	0.08315963	NA	NA	NA	NA	NA	NA	NA	NA	19.6	NA	NA	NA	Homo sapiens (Human)	MPDZ	MUPP1
O75970_PF00595_693	O75970	O75970_S762A	MWEAGIQHIELEKGSKGLGFSILDYQDPIDPASTVIIIRSLVPGGIAEKDGRLLPGDRLMFVNDVNLENASLEEAVEALKGAPSGTVRIGVAKPLP	0.1019446	0.003720257	-0.05260842	0.03005429	-2.032841	-0.2732024	-0.7	-0.498218	-2.484	-2.832	NA	-2.046081	19.6	-0.05790424	0.0833	-1.871351	Homo sapiens (Human)	MPDZ	MUPP1
O75970_PF00595_693	O75970	O75970_S762C	MWEAGIQHIELEKGSKGLGFSILDYQDPIDPASTVIIIRSLVPGGIAEKDGRLLPGDRLMFVNDVNLENCSLEEAVEALKGAPSGTVRIGVAKPLP	0.1114918	0.004096488	0.02451945	0.03309369	-3.405607	0.8709723	-0.39	0.042864	-2.756	0.901	NA	0.6110992	19.6	0.3459924	0.0882	-2.962704	Homo sapiens (Human)	MPDZ	MUPP1
O75970_PF00595_693	O75970	O75970_S762D	MWEAGIQHIELEKGSKGLGFSILDYQDPIDPASTVIIIRSLVPGGIAEKDGRLLPGDRLMFVNDVNLENDSLEEAVEALKGAPSGTVRIGVAKPLP	0.06504738	0.007551142	-0.3506846	0.0610023	-8.144815	1.35047	-0.31	3.86978	-3.252	8.563	NA	4.901901	19.6	1.491973	0.6298	-8.940893	Homo sapiens (Human)	MPDZ	MUPP1
O75970_PF00595_693	O75970	O75970_S762E	MWEAGIQHIELEKGSKGLGFSILDYQDPIDPASTVIIIRSLVPGGIAEKDGRLLPGDRLMFVNDVNLENESLEEAVEALKGAPSGTVRIGVAKPLP	0.1046794	0.005682372	-0.03051497	0.04590534	-6.705182	1.415458	-0.13	2.7484	-3.115	6.657	NA	3.324219	19.6	1.492432	0.7429	-7.06739	Homo sapiens (Human)	MPDZ	MUPP1
O75970_PF00595_693	O75970	O75970_S762F	MWEAGIQHIELEKGSKGLGFSILDYQDPIDPASTVIIIRSLVPGGIAEKDGRLLPGDRLMFVNDVNLENFSLEEAVEALKGAPSGTVRIGVAKPLP	0.1115971	0.003717754	0.02536967	0.03003407	-6.418795	0.03275223	-1.01	1.63064	-3.006	5.282	NA	2.62323	19.6	0.7151767	0.2849	-6.70137	Homo sapiens (Human)	MPDZ	MUPP1
O75970_PF00595_693	O75970	O75970_S762G	MWEAGIQHIELEKGSKGLGFSILDYQDPIDPASTVIIIRSLVPGGIAEKDGRLLPGDRLMFVNDVNLENGSLEEAVEALKGAPSGTVRIGVAKPLP	0.11174	0.005367958	0.02652446	0.04336533	-4.852222	0.6347275	-1.05	0.631067	-2.601	-2.148	NA	2.677612	19.6	0.3790108	0.078	-5.445179	Homo sapiens (Human)	MPDZ	MUPP1
O75970_PF00595_693	O75970	O75970_S762H	MWEAGIQHIELEKGSKGLGFSILDYQDPIDPASTVIIIRSLVPGGIAEKDGRLLPGDRLMFVNDVNLENHSLEEAVEALKGAPSGTVRIGVAKPLP	0.1065643	0.002303622	-0.01528775	0.01860993	-6.604533	-0.04049014	-1.36	3.03803	-3.031	5.38	NA	4.961624	19.6	0.8920655	0.4265	-6.636505	Homo sapiens (Human)	MPDZ	MUPP1
O75970_PF00595_693	O75970	O75970_S762I	MWEAGIQHIELEKGSKGLGFSILDYQDPIDPASTVIIIRSLVPGGIAEKDGRLLPGDRLMFVNDVNLENISLEEAVEALKGAPSGTVRIGVAKPLP	0.1009573	0.003255804	-0.06058462	0.02630218	-4.912359	0.9447646	-0.62	4.0101	-2.851	2.346	NA	1.764389	19.6	0.7168511	0.2665	-5.13122	Homo sapiens (Human)	MPDZ	MUPP1
O75970_PF00595_693	O75970	O75970_S762K	MWEAGIQHIELEKGSKGLGFSILDYQDPIDPASTVIIIRSLVPGGIAEKDGRLLPGDRLMFVNDVNLENKSLEEAVEALKGAPSGTVRIGVAKPLP	0.1149513	0.002969762	0.05246663	0.02399138	-4.328966	0.9825099	-0.4	0.344207	-3.083	7.93	NA	2.240356	19.6	0.5202636	0.7421	-4.309331	Homo sapiens (Human)	MPDZ	MUPP1
O75970_PF00595_693	O75970	O75970_S762L	MWEAGIQHIELEKGSKGLGFSILDYQDPIDPASTVIIIRSLVPGGIAEKDGRLLPGDRLMFVNDVNLENLSLEEAVEALKGAPSGTVRIGVAKPLP	0.1011593	0.001920097	-0.05895283	0.0155116	-4.503797	0.02266255	-0.72	0.179404	-2.812	1.624	NA	0.3785858	19.6	0.9848687	0.1419	-4.801039	Homo sapiens (Human)	MPDZ	MUPP1
O75970_PF00595_693	O75970	O75970_S762M	MWEAGIQHIELEKGSKGLGFSILDYQDPIDPASTVIIIRSLVPGGIAEKDGRLLPGDRLMFVNDVNLENMSLEEAVEALKGAPSGTVRIGVAKPLP	0.108553	0.002726983	0.0007775456	0.02203008	-4.881244	0.1595895	-0.3	-0.0272484	-2.863	3.517	NA	1.098465	19.6	0.5185713	0.3217	-4.522645	Homo sapiens (Human)	MPDZ	MUPP1
O75970_PF00595_693	O75970	O75970_S762N	MWEAGIQHIELEKGSKGLGFSILDYQDPIDPASTVIIIRSLVPGGIAEKDGRLLPGDRLMFVNDVNLENNSLEEAVEALKGAPSGTVRIGVAKPLP	0.1094577	0.00310944	0.008086714	0.02511977	-6.956018	0.3706351	-0.28	1.19151	-3.14	7.329	NA	5.495956	19.6	1.120994	0.2375	-7.404229	Homo sapiens (Human)	MPDZ	MUPP1
O75970_PF00595_693	O75970	O75970_S762P	MWEAGIQHIELEKGSKGLGFSILDYQDPIDPASTVIIIRSLVPGGIAEKDGRLLPGDRLMFVNDVNLENPSLEEAVEALKGAPSGTVRIGVAKPLP	0.08735548	0.002288461	-0.1704675	0.01848745	-8.970289	3.869572	-1.21	4.45106	-3.19	6.291	NA	5.668686	19.6	1.58438	0.8262	-9.758399	Homo sapiens (Human)	MPDZ	MUPP1
O75970_PF00595_693	O75970	O75970_S762Q	MWEAGIQHIELEKGSKGLGFSILDYQDPIDPASTVIIIRSLVPGGIAEKDGRLLPGDRLMFVNDVNLENQSLEEAVEALKGAPSGTVRIGVAKPLP	0.1023577	0.002661906	-0.04927136	0.02150435	-6.047076	0.9190363	-0.64	2.22217	-3.058	6.253	NA	3.265823	19.6	0.727204	0.6225	-5.681137	Homo sapiens (Human)	MPDZ	MUPP1
O75970_PF00595_693	O75970	O75970_S762R	MWEAGIQHIELEKGSKGLGFSILDYQDPIDPASTVIIIRSLVPGGIAEKDGRLLPGDRLMFVNDVNLENRSLEEAVEALKGAPSGTVRIGVAKPLP	0.1101946	0.002594469	0.01403983	0.02095956	-4.690014	0.2448396	-0.39	0.995645	-3.055	7.018	NA	3.501923	19.6	0.3397735	0.546	-4.925095	Homo sapiens (Human)	MPDZ	MUPP1
O75970_PF00595_693	O75970	O75970_S762T	MWEAGIQHIELEKGSKGLGFSILDYQDPIDPASTVIIIRSLVPGGIAEKDGRLLPGDRLMFVNDVNLENTSLEEAVEALKGAPSGTVRIGVAKPLP	0.1140492	0.001812304	0.04517907	0.0146408	-4.662074	0.3964804	-0.39	1.72938	-2.824	1.477	NA	1.071777	19.6	0.4470463	0.1256	-4.655906	Homo sapiens (Human)	MPDZ	MUPP1
O75970_PF00595_693	O75970	O75970_S762V	MWEAGIQHIELEKGSKGLGFSILDYQDPIDPASTVIIIRSLVPGGIAEKDGRLLPGDRLMFVNDVNLENVSLEEAVEALKGAPSGTVRIGVAKPLP	0.1089255	0.003680472	0.003786895	0.02973289	-3.172488	0.666962	-0.92	3.28852	-2.817	1.98	NA	0.2033081	19.6	0.7072635	0.2886	-3.600516	Homo sapiens (Human)	MPDZ	MUPP1
O75970_PF00595_693	O75970	O75970_S762W	MWEAGIQHIELEKGSKGLGFSILDYQDPIDPASTVIIIRSLVPGGIAEKDGRLLPGDRLMFVNDVNLENWSLEEAVEALKGAPSGTVRIGVAKPLP	0.09577071	0.005295981	-0.1024846	0.04278386	-8.174574	-0.08173035	-0.92	1.19315	-3.156	6.603	NA	3.646744	19.6	0.7894549	0.4695	-8.794097	Homo sapiens (Human)	MPDZ	MUPP1
O75970_PF00595_693	O75970	O75970_S762Y	MWEAGIQHIELEKGSKGLGFSILDYQDPIDPASTVIIIRSLVPGGIAEKDGRLLPGDRLMFVNDVNLENYSLEEAVEALKGAPSGTVRIGVAKPLP	0.1123145	0.002901631	0.03116558	0.02344098	-6.656551	0.02525428	-0.7	-1.31318	-3.083	6.947	NA	3.152801	19.6	0.8896806	0.2463	-6.575148	Homo sapiens (Human)	MPDZ	MUPP1
O75970_PF00595_693	O75970	O75970_S763*	MWEAGIQHIELEKGSKGLGFSILDYQDPIDPASTVIIIRSLVPGGIAEKDGRLLPGDRLMFVNDVNLENS*LEEAVEALKGAPSGTVRIGVAKPLP	-0.005753456	0.009230885	-0.9226529	0.07457219	NA	NA	NA	NA	NA	NA	NA	NA	36	NA	NA	NA	Homo sapiens (Human)	MPDZ	MUPP1
O75970_PF00595_693	O75970	O75970_S763A	MWEAGIQHIELEKGSKGLGFSILDYQDPIDPASTVIIIRSLVPGGIAEKDGRLLPGDRLMFVNDVNLENSALEEAVEALKGAPSGTVRIGVAKPLP	0.1133901	0.002906201	0.03985427	0.0234779	-7.061494	-0.5977551	-0.67	0.353051	-3.072	5.39	NA	4.329056	36	0.5589387	0.1344	-7.401959	Homo sapiens (Human)	MPDZ	MUPP1
O75970_PF00595_693	O75970	O75970_S763C	MWEAGIQHIELEKGSKGLGFSILDYQDPIDPASTVIIIRSLVPGGIAEKDGRLLPGDRLMFVNDVNLENSCLEEAVEALKGAPSGTVRIGVAKPLP	0.1122859	0.003608984	0.03093392	0.02915537	-8.26033	0.3725244	-0.72	2.00457	-3.232	8.832	NA	6.496139	36	0.52224	0.1381	-7.751199	Homo sapiens (Human)	MPDZ	MUPP1
O75970_PF00595_693	O75970	O75970_S763D	MWEAGIQHIELEKGSKGLGFSILDYQDPIDPASTVIIIRSLVPGGIAEKDGRLLPGDRLMFVNDVNLENSDLEEAVEALKGAPSGTVRIGVAKPLP	0.1163206	0.004305245	0.06352873	0.03478015	-7.424796	1.479048	-0.37	0.501362	-3.094	5.817	NA	3.072998	36	0.4941497	0.5803	-7.643746	Homo sapiens (Human)	MPDZ	MUPP1
O75970_PF00595_693	O75970	O75970_S763E	MWEAGIQHIELEKGSKGLGFSILDYQDPIDPASTVIIIRSLVPGGIAEKDGRLLPGDRLMFVNDVNLENSELEEAVEALKGAPSGTVRIGVAKPLP	0.102034	0.004766171	-0.05188595	0.03850376	-7.848211	1.490774	-0.2	0.0165014	-3.378	10.536	NA	4.671707	36	0.7365794	0.7872	-8.141546	Homo sapiens (Human)	MPDZ	MUPP1
O75970_PF00595_693	O75970	O75970_S763F	MWEAGIQHIELEKGSKGLGFSILDYQDPIDPASTVIIIRSLVPGGIAEKDGRLLPGDRLMFVNDVNLENSFLEEAVEALKGAPSGTVRIGVAKPLP	0.1007847	0.003103354	-0.06197912	0.02507061	-9.61963	2.149902	-0.66	0.973588	-3.465	10.696	NA	8.146301	36	0.9513383	0.4083	-10.00995	Homo sapiens (Human)	MPDZ	MUPP1
O75970_PF00595_693	O75970	O75970_S763G	MWEAGIQHIELEKGSKGLGFSILDYQDPIDPASTVIIIRSLVPGGIAEKDGRLLPGDRLMFVNDVNLENSGLEEAVEALKGAPSGTVRIGVAKPLP	0.1091093	0.004392509	0.005271843	0.03548511	-6.709328	0.967943	-1.4	0.689577	-3.078	6.052	NA	3.101913	36	0.6320059	0.1277	-6.954034	Homo sapiens (Human)	MPDZ	MUPP1
O75970_PF00595_693	O75970	O75970_S763H	MWEAGIQHIELEKGSKGLGFSILDYQDPIDPASTVIIIRSLVPGGIAEKDGRLLPGDRLMFVNDVNLENSHLEEAVEALKGAPSGTVRIGVAKPLP	0.1058233	0.002449445	-0.02127378	0.01978797	-9.172913	1.472739	-1.08	0.849678	-3.248	7.876	NA	6.607941	36	0.7499613	0.5396	-9.000146	Homo sapiens (Human)	MPDZ	MUPP1
O75970_PF00595_693	O75970	O75970_S763I	MWEAGIQHIELEKGSKGLGFSILDYQDPIDPASTVIIIRSLVPGGIAEKDGRLLPGDRLMFVNDVNLENSILEEAVEALKGAPSGTVRIGVAKPLP	0.09815421	0.003602307	-0.08322935	0.02910143	-8.254889	1.310321	-0.64	2.3749	-3.198	7.063	NA	7.7966	36	0.9256437	0.4274	-8.920416	Homo sapiens (Human)	MPDZ	MUPP1
O75970_PF00595_693	O75970	O75970_S763K	MWEAGIQHIELEKGSKGLGFSILDYQDPIDPASTVIIIRSLVPGGIAEKDGRLLPGDRLMFVNDVNLENSKLEEAVEALKGAPSGTVRIGVAKPLP	0.1070698	0.002990584	-0.01120413	0.02415959	-7.099906	2.149729	-0.47	2.06124	-3.246	9.151	NA	4.800324	36	0.6392899	0.8102	-7.65882	Homo sapiens (Human)	MPDZ	MUPP1
O75970_PF00595_693	O75970	O75970_S763L	MWEAGIQHIELEKGSKGLGFSILDYQDPIDPASTVIIIRSLVPGGIAEKDGRLLPGDRLMFVNDVNLENSLLEEAVEALKGAPSGTVRIGVAKPLP	0.1004407	0.001875426	-0.06475762	0.01515073	-7.354037	1.250907	-0.45	1.28977	-3.222	8.745	NA	6.445328	36	0.8271028	0.1619	-7.551811	Homo sapiens (Human)	MPDZ	MUPP1
O75970_PF00595_693	O75970	O75970_S763M	MWEAGIQHIELEKGSKGLGFSILDYQDPIDPASTVIIIRSLVPGGIAEKDGRLLPGDRLMFVNDVNLENSMLEEAVEALKGAPSGTVRIGVAKPLP	0.100124	0.003275917	-0.06731602	0.02646467	-8.642499	0.9925653	-0.53	1.63016	-3.399	10.324	NA	6.437317	36	0.8396816	0.3802	-8.830871	Homo sapiens (Human)	MPDZ	MUPP1
O75970_PF00595_693	O75970	O75970_S763N	MWEAGIQHIELEKGSKGLGFSILDYQDPIDPASTVIIIRSLVPGGIAEKDGRLLPGDRLMFVNDVNLENSNLEEAVEALKGAPSGTVRIGVAKPLP	0.1066978	0.003062802	-0.01420912	0.02474301	-6.420143	0.615578	-0.52	0.068107	-3.028	5.697	NA	2.960678	36	0.4643533	0.2152	-6.332058	Homo sapiens (Human)	MPDZ	MUPP1
O75970_PF00595_693	O75970	O75970_S763P	MWEAGIQHIELEKGSKGLGFSILDYQDPIDPASTVIIIRSLVPGGIAEKDGRLLPGDRLMFVNDVNLENSPLEEAVEALKGAPSGTVRIGVAKPLP	0.108564	0.002106061	0.0008665467	0.01701392	-6.547124	5.060691	-1.5	0.29513	-3.082	6.577	NA	3.157898	36	0.6570434	0.2698	-6.28351	Homo sapiens (Human)	MPDZ	MUPP1
O75970_PF00595_693	O75970	O75970_S763Q	MWEAGIQHIELEKGSKGLGFSILDYQDPIDPASTVIIIRSLVPGGIAEKDGRLLPGDRLMFVNDVNLENSQLEEAVEALKGAPSGTVRIGVAKPLP	0.1076955	0.002480508	-0.006149893	0.02003891	-8.418736	1.129519	-0.8	1.84833	-3.392	10.5	NA	5.776062	36	0.7368742	0.7354	-8.36082	Homo sapiens (Human)	MPDZ	MUPP1
O75970_PF00595_693	O75970	O75970_S763R	MWEAGIQHIELEKGSKGLGFSILDYQDPIDPASTVIIIRSLVPGGIAEKDGRLLPGDRLMFVNDVNLENSRLEEAVEALKGAPSGTVRIGVAKPLP	0.09203449	0.003138655	-0.1326678	0.02535579	-7.150324	1.694081	-0.51	1.39008	-3.21	8.359	NA	4.48494	36	0.7304484	0.706	-7.882111	Homo sapiens (Human)	MPDZ	MUPP1
O75970_PF00595_693	O75970	O75970_S763T	MWEAGIQHIELEKGSKGLGFSILDYQDPIDPASTVIIIRSLVPGGIAEKDGRLLPGDRLMFVNDVNLENSTLEEAVEALKGAPSGTVRIGVAKPLP	0.1100349	0.002262968	0.01274911	0.01828151	-3.04047	0.2754093	-0.29	1.12778	-2.8	2.032	NA	0.2435608	36	-0.05652308	0.0858	-3.343386	Homo sapiens (Human)	MPDZ	MUPP1
O75970_PF00595_693	O75970	O75970_S763V	MWEAGIQHIELEKGSKGLGFSILDYQDPIDPASTVIIIRSLVPGGIAEKDGRLLPGDRLMFVNDVNLENSVLEEAVEALKGAPSGTVRIGVAKPLP	0.1096592	0.00298151	0.009714694	0.02408628	-7.705238	0.04142544	-0.88	2.15235	-3.237	8.363	NA	6.493179	36	0.9489515	0.3731	-8.367639	Homo sapiens (Human)	MPDZ	MUPP1
O75970_PF00595_693	O75970	O75970_S763W	MWEAGIQHIELEKGSKGLGFSILDYQDPIDPASTVIIIRSLVPGGIAEKDGRLLPGDRLMFVNDVNLENSWLEEAVEALKGAPSGTVRIGVAKPLP	0.07186704	0.005050025	-0.2955916	0.04079689	-11.8305	1.737627	-0.64	1.75672	-3.637	11.164	NA	8.593185	36	1.058531	0.5946	-12.0796	Homo sapiens (Human)	MPDZ	MUPP1
O75970_PF00595_693	O75970	O75970_S763Y	MWEAGIQHIELEKGSKGLGFSILDYQDPIDPASTVIIIRSLVPGGIAEKDGRLLPGDRLMFVNDVNLENSYLEEAVEALKGAPSGTVRIGVAKPLP	0.08539212	0.003702707	-0.1863286	0.02991252	-9.970125	2.263102	-0.78	1.219	-3.434	10.291	NA	7.852173	36	1.03338	0.358	-10.06107	Homo sapiens (Human)	MPDZ	MUPP1
O75970_PF00595_693	O75970	O75970_S776*	MWEAGIQHIELEKGSKGLGFSILDYQDPIDPASTVIIIRSLVPGGIAEKDGRLLPGDRLMFVNDVNLENSSLEEAVEALKGAP*GTVRIGVAKPLP	-0.02475535	0.01440773	-1.076161	0.1163936	NA	NA	NA	NA	NA	NA	NA	NA	90.3	NA	NA	NA	Homo sapiens (Human)	MPDZ	MUPP1
O75970_PF00595_693	O75970	O75970_S776A	MWEAGIQHIELEKGSKGLGFSILDYQDPIDPASTVIIIRSLVPGGIAEKDGRLLPGDRLMFVNDVNLENSSLEEAVEALKGAPAGTVRIGVAKPLP	0.1197241	0.003274761	0.09102439	0.02645533	-3.835055	0.00771627	0.06	0.142802	-2.592	-1.917	NA	0.5585938	90.3	-0.02776247	0.057	-4.122953	Homo sapiens (Human)	MPDZ	MUPP1
O75970_PF00595_693	O75970	O75970_S776C	MWEAGIQHIELEKGSKGLGFSILDYQDPIDPASTVIIIRSLVPGGIAEKDGRLLPGDRLMFVNDVNLENSSLEEAVEALKGAPCGTVRIGVAKPLP	0.1123838	0.004461025	0.031725	0.03603863	-6.443368	1.020825	0.07	-0.166568	-2.954	4.718	NA	2.901825	90.3	-0.1089507	0.0814	-4.716236	Homo sapiens (Human)	MPDZ	MUPP1
O75970_PF00595_693	O75970	O75970_S776D	MWEAGIQHIELEKGSKGLGFSILDYQDPIDPASTVIIIRSLVPGGIAEKDGRLLPGDRLMFVNDVNLENSSLEEAVEALKGAPDGTVRIGVAKPLP	0.1068792	0.005161591	-0.0127444	0.04169819	-4.674036	0.1454746	0.08	0.0344084	-2.939	4.819	NA	0.9163513	90.3	0.3031479	0.2205	-5.789474	Homo sapiens (Human)	MPDZ	MUPP1
O75970_PF00595_693	O75970	O75970_S776E	MWEAGIQHIELEKGSKGLGFSILDYQDPIDPASTVIIIRSLVPGGIAEKDGRLLPGDRLMFVNDVNLENSSLEEAVEALKGAPEGTVRIGVAKPLP	0.08968555	0.008389951	-0.1516438	0.06777866	-3.181404	-0.1071725	0.07	-0.0539605	-2.892	4.293	NA	0.8047028	90.3	0.1983072	0.2211	-4.733102	Homo sapiens (Human)	MPDZ	MUPP1
O75970_PF00595_693	O75970	O75970_S776F	MWEAGIQHIELEKGSKGLGFSILDYQDPIDPASTVIIIRSLVPGGIAEKDGRLLPGDRLMFVNDVNLENSSLEEAVEALKGAPFGTVRIGVAKPLP	0.1076002	0.002919447	-0.006919073	0.0235849	-6.740017	-0.2992567	0.05	-0.839568	-2.885	2.482	NA	1.98349	90.3	0.07004642	0.106	-5.708479	Homo sapiens (Human)	MPDZ	MUPP1
O75970_PF00595_693	O75970	O75970_S776G	MWEAGIQHIELEKGSKGLGFSILDYQDPIDPASTVIIIRSLVPGGIAEKDGRLLPGDRLMFVNDVNLENSSLEEAVEALKGAPGGTVRIGVAKPLP	0.1171658	0.004945234	0.07035718	0.03995033	-5.115061	0.8053566	0.04	0.343404	-2.856	2.317	NA	-0.7160492	90.3	0.2042447	0.0879	-5.300488	Homo sapiens (Human)	MPDZ	MUPP1
O75970_PF00595_693	O75970	O75970_S776H	MWEAGIQHIELEKGSKGLGFSILDYQDPIDPASTVIIIRSLVPGGIAEKDGRLLPGDRLMFVNDVNLENSSLEEAVEALKGAPHGTVRIGVAKPLP	0.1080424	0.00256838	-0.003347294	0.02074879	-4.480553	-0.3783226	0.05	-0.271339	-2.902	4.147	NA	1.315262	90.3	-0.003956735	0.1785	-4.204703	Homo sapiens (Human)	MPDZ	MUPP1
O75970_PF00595_693	O75970	O75970_S776I	MWEAGIQHIELEKGSKGLGFSILDYQDPIDPASTVIIIRSLVPGGIAEKDGRLLPGDRLMFVNDVNLENSSLEEAVEALKGAPIGTVRIGVAKPLP	0.1099537	0.00303945	0.0120931	0.02455436	-5.262915	-0.07797368	0.06	-0.469929	-2.842	1.629	NA	2.208527	90.3	-0.03371066	0.0989	-4.909527	Homo sapiens (Human)	MPDZ	MUPP1
O75970_PF00595_693	O75970	O75970_S776K	MWEAGIQHIELEKGSKGLGFSILDYQDPIDPASTVIIIRSLVPGGIAEKDGRLLPGDRLMFVNDVNLENSSLEEAVEALKGAPKGTVRIGVAKPLP	0.1024601	0.004474359	-0.04844405	0.03614634	-2.297399	-0.1164158	0.06	-0.425388	-2.782	1.328	NA	-1.876709	90.3	-0.2455871	0.2798	-2.460667	Homo sapiens (Human)	MPDZ	MUPP1
O75970_PF00595_693	O75970	O75970_S776L	MWEAGIQHIELEKGSKGLGFSILDYQDPIDPASTVIIIRSLVPGGIAEKDGRLLPGDRLMFVNDVNLENSSLEEAVEALKGAPLGTVRIGVAKPLP	0.1149322	0.00206835	0.05231263	0.01670928	-4.808103	-0.5312319	0.06	-0.394501	-2.774	0.452	NA	-0.2987518	90.3	0.02337748	0.0581	-4.361526	Homo sapiens (Human)	MPDZ	MUPP1
O75970_PF00595_693	O75970	O75970_S776M	MWEAGIQHIELEKGSKGLGFSILDYQDPIDPASTVIIIRSLVPGGIAEKDGRLLPGDRLMFVNDVNLENSSLEEAVEALKGAPMGTVRIGVAKPLP	0.1015762	0.004459341	-0.05558425	0.03602502	-5.454826	-0.2304716	0.04	-0.600789	-2.754	-0.29	NA	1.897079	90.3	0.1187682	0.1303	-5.156785	Homo sapiens (Human)	MPDZ	MUPP1
O75970_PF00595_693	O75970	O75970_S776N	MWEAGIQHIELEKGSKGLGFSILDYQDPIDPASTVIIIRSLVPGGIAEKDGRLLPGDRLMFVNDVNLENSSLEEAVEALKGAPNGTVRIGVAKPLP	0.1045005	0.002946752	-0.03196026	0.02380549	-4.076896	0.08735962	0.06	-0.422456	-2.916	4.813	NA	0.1790314	90.3	0.07172799	0.1196	-4.090632	Homo sapiens (Human)	MPDZ	MUPP1
O75970_PF00595_693	O75970	O75970_S776P	MWEAGIQHIELEKGSKGLGFSILDYQDPIDPASTVIIIRSLVPGGIAEKDGRLLPGDRLMFVNDVNLENSSLEEAVEALKGAPPGTVRIGVAKPLP	0.109628	0.002313089	0.009462616	0.01868641	-3.611657	0.9098186	0.06	-0.865129	-2.752	0.327	NA	-1.384705	90.3	-0.1279039	0.0668	-4.531136	Homo sapiens (Human)	MPDZ	MUPP1
O75970_PF00595_693	O75970	O75970_S776Q	MWEAGIQHIELEKGSKGLGFSILDYQDPIDPASTVIIIRSLVPGGIAEKDGRLLPGDRLMFVNDVNLENSSLEEAVEALKGAPQGTVRIGVAKPLP	0.1008214	0.004290356	-0.06168251	0.03465987	-3.034674	0.2033149	0.06	-0.529314	-2.81	1.59	NA	0.08360291	90.3	0.01484752	0.2057	-3.567073	Homo sapiens (Human)	MPDZ	MUPP1
O75970_PF00595_693	O75970	O75970_S776R	MWEAGIQHIELEKGSKGLGFSILDYQDPIDPASTVIIIRSLVPGGIAEKDGRLLPGDRLMFVNDVNLENSSLEEAVEALKGAPRGTVRIGVAKPLP	0.1016116	0.003476338	-0.05529898	0.02808378	-2.902088	-0.3590437	0.07	-0.720917	-2.784	1.187	NA	-0.966156	90.3	-0.1533904	0.225	-2.749022	Homo sapiens (Human)	MPDZ	MUPP1
O75970_PF00595_693	O75970	O75970_S776T	MWEAGIQHIELEKGSKGLGFSILDYQDPIDPASTVIIIRSLVPGGIAEKDGRLLPGDRLMFVNDVNLENSSLEEAVEALKGAPTGTVRIGVAKPLP	0.1045132	0.002394544	-0.03185766	0.01934445	-3.795397	0.128021	0.07	-0.0514302	-2.649	-1.058	NA	0.6155701	90.3	0.0253638	0.0748	-3.814123	Homo sapiens (Human)	MPDZ	MUPP1
O75970_PF00595_693	O75970	O75970_S776V	MWEAGIQHIELEKGSKGLGFSILDYQDPIDPASTVIIIRSLVPGGIAEKDGRLLPGDRLMFVNDVNLENSSLEEAVEALKGAPVGTVRIGVAKPLP	0.1054648	0.003690404	-0.02417041	0.02981312	-4.255715	0.0692778	0.05	-0.0732386	-2.768	0.396	NA	1.136673	90.3	0.03396517	0.095	-4.457575	Homo sapiens (Human)	MPDZ	MUPP1
O75970_PF00595_693	O75970	O75970_S776W	MWEAGIQHIELEKGSKGLGFSILDYQDPIDPASTVIIIRSLVPGGIAEKDGRLLPGDRLMFVNDVNLENSSLEEAVEALKGAPWGTVRIGVAKPLP	0.1098506	0.005984179	0.01126045	0.0483435	-8.658577	-0.9003412	0.05	-0.736465	-3.1	5.772	NA	4.670486	90.3	0.09762543	0.1493	-7.899927	Homo sapiens (Human)	MPDZ	MUPP1
O75970_PF00595_693	O75970	O75970_S776Y	MWEAGIQHIELEKGSKGLGFSILDYQDPIDPASTVIIIRSLVPGGIAEKDGRLLPGDRLMFVNDVNLENSSLEEAVEALKGAPYGTVRIGVAKPLP	0.1007083	0.003368455	-0.06259585	0.02721224	-6.528589	-0.2813781	0.06	-0.546858	-2.856	1.661	NA	1.462784	90.3	0.04755706	0.1072	-5.364777	Homo sapiens (Human)	MPDZ	MUPP1
O75970_PF00595_693	O75970	O75970_T726*	MWEAGIQHIELEKGSKGLGFSILDYQDPIDPAS*VIIIRSLVPGGIAEKDGRLLPGDRLMFVNDVNLENSSLEEAVEALKGAPSGTVRIGVAKPLP	-0.02519342	0.01147253	-1.0797	0.0926814	NA	NA	NA	NA	NA	NA	NA	NA	48	NA	NA	NA	Homo sapiens (Human)	MPDZ	MUPP1
O75970_PF00595_693	O75970	O75970_T726A	MWEAGIQHIELEKGSKGLGFSILDYQDPIDPASAVIIIRSLVPGGIAEKDGRLLPGDRLMFVNDVNLENSSLEEAVEALKGAPSGTVRIGVAKPLP	0.1129453	0.003642807	0.03626164	0.02942861	-3.192762	0.3185804	0.21	0.214002	-3.058	7.945	NA	5.422897	48	0.8628732	0.1883	-3.976134	Homo sapiens (Human)	MPDZ	MUPP1
O75970_PF00595_693	O75970	O75970_T726C	MWEAGIQHIELEKGSKGLGFSILDYQDPIDPASCVIIIRSLVPGGIAEKDGRLLPGDRLMFVNDVNLENSSLEEAVEALKGAPSGTVRIGVAKPLP	0.1053098	0.004988704	-0.02542238	0.04030151	-5.846497	0.5572007	0.34	-0.0817518	-3.065	7.069	NA	4.339035	48	0.1956096	0.7405	-6.197212	Homo sapiens (Human)	MPDZ	MUPP1
O75970_PF00595_693	O75970	O75970_T726D	MWEAGIQHIELEKGSKGLGFSILDYQDPIDPASDVIIIRSLVPGGIAEKDGRLLPGDRLMFVNDVNLENSSLEEAVEALKGAPSGTVRIGVAKPLP	0.1026208	0.00611487	-0.0471456	0.0493993	-4.790856	0.7814602	0.17	0.812412	-3.335	11.871	NA	5.096573	48	1.398988	0.8135	-6.185339	Homo sapiens (Human)	MPDZ	MUPP1
O75970_PF00595_693	O75970	O75970_T726E	MWEAGIQHIELEKGSKGLGFSILDYQDPIDPASEVIIIRSLVPGGIAEKDGRLLPGDRLMFVNDVNLENSSLEEAVEALKGAPSGTVRIGVAKPLP	0.1224086	0.006019408	0.112711	0.04862811	-4.537428	0.4236214	0.23	0.108755	-3.373	12.697	NA	5.284134	48	1.05905	0.6852	-5.718726	Homo sapiens (Human)	MPDZ	MUPP1
O75970_PF00595_693	O75970	O75970_T726F	MWEAGIQHIELEKGSKGLGFSILDYQDPIDPASFVIIIRSLVPGGIAEKDGRLLPGDRLMFVNDVNLENSSLEEAVEALKGAPSGTVRIGVAKPLP	0.1030609	0.003116199	-0.04359	0.02517438	-7.370488	-1.273029	0.83	-0.985643	-3.241	9.373	NA	6.593536	48	0.3894559	0.6732	-7.833054	Homo sapiens (Human)	MPDZ	MUPP1
O75970_PF00595_693	O75970	O75970_T726G	MWEAGIQHIELEKGSKGLGFSILDYQDPIDPASGVIIIRSLVPGGIAEKDGRLLPGDRLMFVNDVNLENSSLEEAVEALKGAPSGTVRIGVAKPLP	0.1206556	0.005973711	0.09854942	0.04825894	-4.01365	1.335171	-0.28	0.577619	-3.254	10.775	NA	4.529144	48	1.078805	0.5834	-5.038037	Homo sapiens (Human)	MPDZ	MUPP1
O75970_PF00595_693	O75970	O75970_T726H	MWEAGIQHIELEKGSKGLGFSILDYQDPIDPASHVIIIRSLVPGGIAEKDGRLLPGDRLMFVNDVNLENSSLEEAVEALKGAPSGTVRIGVAKPLP	0.101059	0.002893766	-0.05976307	0.02337744	-6.175041	-0.5734661	0.21	0.184372	-3.368	12.09	NA	5.770752	48	0.4420506	0.5166	-7.101801	Homo sapiens (Human)	MPDZ	MUPP1
O75970_PF00595_693	O75970	O75970_T726I	MWEAGIQHIELEKGSKGLGFSILDYQDPIDPASIVIIIRSLVPGGIAEKDGRLLPGDRLMFVNDVNLENSSLEEAVEALKGAPSGTVRIGVAKPLP	0.1024135	0.003005989	-0.04882034	0.02428404	-6.531812	-0.4709813	0.93	-0.863583	-3.24	9.919	NA	5.124527	48	0.2786118	0.6159	-6.345575	Homo sapiens (Human)	MPDZ	MUPP1
O75970_PF00595_693	O75970	O75970_T726K	MWEAGIQHIELEKGSKGLGFSILDYQDPIDPASKVIIIRSLVPGGIAEKDGRLLPGDRLMFVNDVNLENSSLEEAVEALKGAPSGTVRIGVAKPLP	0.1148782	0.003164898	0.05187615	0.0255678	-5.607187	0.0005989115	0.33	-0.565932	-3.256	10.216	NA	5.125427	48	0.395404	0.3995	-6.895529	Homo sapiens (Human)	MPDZ	MUPP1
O75970_PF00595_693	O75970	O75970_T726L	MWEAGIQHIELEKGSKGLGFSILDYQDPIDPASLVIIIRSLVPGGIAEKDGRLLPGDRLMFVNDVNLENSSLEEAVEALKGAPSGTVRIGVAKPLP	0.1060493	0.001938616	-0.01944813	0.01566121	-6.151077	-0.5182658	0.62	-1.03774	-3.338	11.356	NA	4.956436	48	0.5762638	0.3427	-6.512582	Homo sapiens (Human)	MPDZ	MUPP1
O75970_PF00595_693	O75970	O75970_T726M	MWEAGIQHIELEKGSKGLGFSILDYQDPIDPASMVIIIRSLVPGGIAEKDGRLLPGDRLMFVNDVNLENSSLEEAVEALKGAPSGTVRIGVAKPLP	0.1046282	0.003068325	-0.03092918	0.02478762	-6.317343	-0.2812541	0.41	-1.32823	-3.17	8.876	NA	6.279663	48	0.5899421	0.1942	-5.77685	Homo sapiens (Human)	MPDZ	MUPP1
O75970_PF00595_693	O75970	O75970_T726N	MWEAGIQHIELEKGSKGLGFSILDYQDPIDPASNVIIIRSLVPGGIAEKDGRLLPGDRLMFVNDVNLENSSLEEAVEALKGAPSGTVRIGVAKPLP	0.1095099	0.002880412	0.008508308	0.02326956	-4.894185	0.2248196	0.18	0.381017	-3.14	8.878	NA	3.633926	48	0.7162979	0.3218	-5.817197	Homo sapiens (Human)	MPDZ	MUPP1
O75970_PF00595_693	O75970	O75970_T726P	MWEAGIQHIELEKGSKGLGFSILDYQDPIDPASPVIIIRSLVPGGIAEKDGRLLPGDRLMFVNDVNLENSSLEEAVEALKGAPSGTVRIGVAKPLP	0.1160893	0.00211947	0.06166044	0.01712225	-3.300361	2.634205	-0.72	1.78917	-3.09	8.437	NA	3.714661	48	1.761137	0.3336	-4.791339	Homo sapiens (Human)	MPDZ	MUPP1
O75970_PF00595_693	O75970	O75970_T726Q	MWEAGIQHIELEKGSKGLGFSILDYQDPIDPASQVIIIRSLVPGGIAEKDGRLLPGDRLMFVNDVNLENSSLEEAVEALKGAPSGTVRIGVAKPLP	0.1226598	0.002793382	0.1147406	0.02256648	-4.985034	0.1705578	0.39	-0.461051	-3.378	12.847	NA	5.727081	48	0.7323896	0.4672	-5.737092	Homo sapiens (Human)	MPDZ	MUPP1
O75970_PF00595_693	O75970	O75970_T726R	MWEAGIQHIELEKGSKGLGFSILDYQDPIDPASRVIIIRSLVPGGIAEKDGRLLPGDRLMFVNDVNLENSSLEEAVEALKGAPSGTVRIGVAKPLP	0.1158632	0.002963618	0.05983368	0.02394175	-5.858123	-0.4297227	0.5	-0.384205	-3.288	10.637	NA	4.133423	48	0.3126362	0.3088	-7.557402	Homo sapiens (Human)	MPDZ	MUPP1
O75970_PF00595_693	O75970	O75970_T726S	MWEAGIQHIELEKGSKGLGFSILDYQDPIDPASSVIIIRSLVPGGIAEKDGRLLPGDRLMFVNDVNLENSSLEEAVEALKGAPSGTVRIGVAKPLP	0.1132851	0.002067314	0.03900671	0.0167009	-2.84983	0.6264981	0.19	0.306448	-2.918	5.335	NA	1.603073	48	0.3717191	0.2096	-3.309928	Homo sapiens (Human)	MPDZ	MUPP1
O75970_PF00595_693	O75970	O75970_T726V	MWEAGIQHIELEKGSKGLGFSILDYQDPIDPASVVIIIRSLVPGGIAEKDGRLLPGDRLMFVNDVNLENSSLEEAVEALKGAPSGTVRIGVAKPLP	0.1037714	0.003932076	-0.03785088	0.03176548	-5.274971	-0.5193143	0.82	-0.687108	-3.364	12.681	NA	5.267395	48	0.3155414	0.4322	-5.290052	Homo sapiens (Human)	MPDZ	MUPP1
O75970_PF00595_693	O75970	O75970_T726W	MWEAGIQHIELEKGSKGLGFSILDYQDPIDPASWVIIIRSLVPGGIAEKDGRLLPGDRLMFVNDVNLENSSLEEAVEALKGAPSGTVRIGVAKPLP	0.09943137	0.005235818	-0.07291175	0.04229783	-9.690953	-1.278222	0.71	-0.386319	-3.563	12.408	NA	7.818893	48	0.3531064	0.9014	-11.15964	Homo sapiens (Human)	MPDZ	MUPP1
O75970_PF00595_693	O75970	O75970_T726Y	MWEAGIQHIELEKGSKGLGFSILDYQDPIDPASYVIIIRSLVPGGIAEKDGRLLPGDRLMFVNDVNLENSSLEEAVEALKGAPSGTVRIGVAKPLP	0.1044988	0.003111336	-0.03197417	0.0251351	-7.239596	-1.226053	0.98	-0.67971	-3.323	10.495	NA	6.053635	48	0.2778083	0.7306	-8.045691	Homo sapiens (Human)	MPDZ	MUPP1
O75970_PF00595_693	O75970	O75970_T778*	MWEAGIQHIELEKGSKGLGFSILDYQDPIDPASTVIIIRSLVPGGIAEKDGRLLPGDRLMFVNDVNLENSSLEEAVEALKGAPSG*VRIGVAKPLP	-0.01428344	0.01015964	-0.9915628	0.08207516	NA	NA	NA	NA	NA	NA	NA	NA	59.1	NA	NA	NA	Homo sapiens (Human)	MPDZ	MUPP1
O75970_PF00595_693	O75970	O75970_T778A	MWEAGIQHIELEKGSKGLGFSILDYQDPIDPASTVIIIRSLVPGGIAEKDGRLLPGDRLMFVNDVNLENSSLEEAVEALKGAPSGAVRIGVAKPLP	0.1013663	0.004885014	-0.05727994	0.03946384	-5.119195	1.025573	-0.19	0.165783	-2.894	2.936	NA	2.750748	59.1	0.6096978	0.0671	-5.373452	Homo sapiens (Human)	MPDZ	MUPP1
O75970_PF00595_693	O75970	O75970_T778C	MWEAGIQHIELEKGSKGLGFSILDYQDPIDPASTVIIIRSLVPGGIAEKDGRLLPGDRLMFVNDVNLENSSLEEAVEALKGAPSGCVRIGVAKPLP	0.1098883	0.004298625	0.01156512	0.03472667	-6.322533	1.528968	-0.07	0.0836747	-3.12	8.306	NA	4.899765	59.1	-0.0952301	0.2807	-5.458193	Homo sapiens (Human)	MPDZ	MUPP1
O75970_PF00595_693	O75970	O75970_T778D	MWEAGIQHIELEKGSKGLGFSILDYQDPIDPASTVIIIRSLVPGGIAEKDGRLLPGDRLMFVNDVNLENSSLEEAVEALKGAPSGDVRIGVAKPLP	0.0921343	0.006274798	-0.1318615	0.05069128	-8.888292	1.363884	-0.02	0.0859392	-3.168	7.015	NA	3.729629	59.1	1.060505	0.2376	-8.891857	Homo sapiens (Human)	MPDZ	MUPP1
O75970_PF00595_693	O75970	O75970_T778E	MWEAGIQHIELEKGSKGLGFSILDYQDPIDPASTVIIIRSLVPGGIAEKDGRLLPGDRLMFVNDVNLENSSLEEAVEALKGAPSGEVRIGVAKPLP	0.09490085	0.006582569	-0.1095118	0.05317763	-7.35492	0.9587534	0.02	-0.16351	-2.99	4.735	NA	2.706879	59.1	1.120552	0.1639	-7.291192	Homo sapiens (Human)	MPDZ	MUPP1
O75970_PF00595_693	O75970	O75970_T778F	MWEAGIQHIELEKGSKGLGFSILDYQDPIDPASTVIIIRSLVPGGIAEKDGRLLPGDRLMFVNDVNLENSSLEEAVEALKGAPSGFVRIGVAKPLP	0.1079563	0.002535115	-0.004042462	0.02048006	-6.155152	0.1199221	0.41	-0.486871	-3.054	6.831	NA	3.704132	59.1	-0.1161412	0.1227	-5.840701	Homo sapiens (Human)	MPDZ	MUPP1
O75970_PF00595_693	O75970	O75970_T778G	MWEAGIQHIELEKGSKGLGFSILDYQDPIDPASTVIIIRSLVPGGIAEKDGRLLPGDRLMFVNDVNLENSSLEEAVEALKGAPSGGVRIGVAKPLP	0.1166903	0.005245549	0.06651583	0.04237645	-7.787681	2.346353	-0.73	0.192167	-3.242	8.826	NA	5.35022	59.1	0.8872839	0.1895	-8.035686	Homo sapiens (Human)	MPDZ	MUPP1
O75970_PF00595_693	O75970	O75970_T778H	MWEAGIQHIELEKGSKGLGFSILDYQDPIDPASTVIIIRSLVPGGIAEKDGRLLPGDRLMFVNDVNLENSSLEEAVEALKGAPSGHVRIGVAKPLP	0.1064456	0.002604435	-0.01624652	0.02104007	-6.036962	0.5655513	0.01	0.851038	-3.107	8.142	NA	3.285538	59.1	0.07079399	0.1438	-5.891803	Homo sapiens (Human)	MPDZ	MUPP1
O75970_PF00595_693	O75970	O75970_T778I	MWEAGIQHIELEKGSKGLGFSILDYQDPIDPASTVIIIRSLVPGGIAEKDGRLLPGDRLMFVNDVNLENSSLEEAVEALKGAPSGIVRIGVAKPLP	0.1062347	0.002714224	-0.0179505	0.021927	-4.090856	-0.4189183	0.3	-0.559696	-2.811	1.661	NA	0.4691925	59.1	-0.5317836	0.0762	-3.88221	Homo sapiens (Human)	MPDZ	MUPP1
O75970_PF00595_693	O75970	O75970_T778K	MWEAGIQHIELEKGSKGLGFSILDYQDPIDPASTVIIIRSLVPGGIAEKDGRLLPGDRLMFVNDVNLENSSLEEAVEALKGAPSGKVRIGVAKPLP	0.1101455	0.003218035	0.01364332	0.02599707	-3.971162	0.8877741	0.02	0.174755	-2.76	0.627	NA	0.9029236	59.1	-0.2000833	0.0975	-4.06594	Homo sapiens (Human)	MPDZ	MUPP1
O75970_PF00595_693	O75970	O75970_T778L	MWEAGIQHIELEKGSKGLGFSILDYQDPIDPASTVIIIRSLVPGGIAEKDGRLLPGDRLMFVNDVNLENSSLEEAVEALKGAPSGLVRIGVAKPLP	0.1000047	0.001970027	-0.06828019	0.01591497	-4.012461	-0.3351929	0.21	-1.00329	-2.886	4.144	NA	1.244202	59.1	-0.1294366	0.0634	-4.036545	Homo sapiens (Human)	MPDZ	MUPP1
O75970_PF00595_693	O75970	O75970_T778M	MWEAGIQHIELEKGSKGLGFSILDYQDPIDPASTVIIIRSLVPGGIAEKDGRLLPGDRLMFVNDVNLENSSLEEAVEALKGAPSGMVRIGVAKPLP	0.1055025	0.003210444	-0.02386618	0.02593574	-5.328229	0.3462002	0	-0.665325	-2.858	1.861	NA	3.857162	59.1	-0.01493746	0.0667	-5.20686	Homo sapiens (Human)	MPDZ	MUPP1
O75970_PF00595_693	O75970	O75970_T778N	MWEAGIQHIELEKGSKGLGFSILDYQDPIDPASTVIIIRSLVPGGIAEKDGRLLPGDRLMFVNDVNLENSSLEEAVEALKGAPSGNVRIGVAKPLP	0.1063341	0.00265319	-0.01714796	0.02143394	-6.210056	0.9890617	-0.02	0.335156	-2.898	2.88	NA	2.791473	59.1	0.2644361	0.0948	-6.025346	Homo sapiens (Human)	MPDZ	MUPP1
O75970_PF00595_693	O75970	O75970_T778P	MWEAGIQHIELEKGSKGLGFSILDYQDPIDPASTVIIIRSLVPGGIAEKDGRLLPGDRLMFVNDVNLENSSLEEAVEALKGAPSGPVRIGVAKPLP	0.1079378	0.002091886	-0.004191969	0.01689941	-4.065372	1.109873	-1.21	-0.437641	-2.89	3.134	NA	-0.2174377	59.1	0.2712979	0.0851	-5.031537	Homo sapiens (Human)	MPDZ	MUPP1
O75970_PF00595_693	O75970	O75970_T778Q	MWEAGIQHIELEKGSKGLGFSILDYQDPIDPASTVIIIRSLVPGGIAEKDGRLLPGDRLMFVNDVNLENSSLEEAVEALKGAPSGQVRIGVAKPLP	0.110934	0.002907964	0.02001278	0.02349214	-5.614257	0.8926225	0.02	-0.293994	-3.021	6.337	NA	2.808731	59.1	0.5018547	0.1355	-5.549011	Homo sapiens (Human)	MPDZ	MUPP1
O75970_PF00595_693	O75970	O75970_T778R	MWEAGIQHIELEKGSKGLGFSILDYQDPIDPASTVIIIRSLVPGGIAEKDGRLLPGDRLMFVNDVNLENSSLEEAVEALKGAPSGRVRIGVAKPLP	0.118695	0.002949644	0.08271016	0.02382885	-4.193412	0.3978218	0.08	-0.338585	-2.835	2.425	NA	1.257141	59.1	-0.2400031	0.0769	-4.538162	Homo sapiens (Human)	MPDZ	MUPP1
O75970_PF00595_693	O75970	O75970_T778S	MWEAGIQHIELEKGSKGLGFSILDYQDPIDPASTVIIIRSLVPGGIAEKDGRLLPGDRLMFVNDVNLENSSLEEAVEALKGAPSGSVRIGVAKPLP	0.1098804	0.00197757	0.01150122	0.0159759	-4.427747	1.349098	-0.02	0.0791063	-2.897	4.267	NA	2.43898	59.1	0.2598065	0.0966	-4.385394	Homo sapiens (Human)	MPDZ	MUPP1
O75970_PF00595_693	O75970	O75970_T778V	MWEAGIQHIELEKGSKGLGFSILDYQDPIDPASTVIIIRSLVPGGIAEKDGRLLPGDRLMFVNDVNLENSSLEEAVEALKGAPSGVVRIGVAKPLP	0.11148	0.003654907	0.02442387	0.02952636	-3.571396	-0.2473238	0.2	0.0438657	-2.855	3.559	NA	1.143112	59.1	-0.08411717	0.0798	-3.59352	Homo sapiens (Human)	MPDZ	MUPP1
O75970_PF00595_693	O75970	O75970_T778W	MWEAGIQHIELEKGSKGLGFSILDYQDPIDPASTVIIIRSLVPGGIAEKDGRLLPGDRLMFVNDVNLENSSLEEAVEALKGAPSGWVRIGVAKPLP	0.1065178	0.004889638	-0.01566386	0.0395012	-8.516922	-0.2642958	0.08	0.310834	-3.212	8.49	NA	5.920685	59.1	-0.1900445	0.3314	-8.20811	Homo sapiens (Human)	MPDZ	MUPP1
O75970_PF00595_693	O75970	O75970_T778Y	MWEAGIQHIELEKGSKGLGFSILDYQDPIDPASTVIIIRSLVPGGIAEKDGRLLPGDRLMFVNDVNLENSSLEEAVEALKGAPSGYVRIGVAKPLP	0.1002956	0.002826708	-0.06593029	0.02283571	-6.798185	0.3281664	0.37	-0.499362	-3.048	6.404	NA	3.210754	59.1	-0.1913948	0.1776	-6.243479	Homo sapiens (Human)	MPDZ	MUPP1
O75970_PF00595_693	O75970	O75970_V727*	MWEAGIQHIELEKGSKGLGFSILDYQDPIDPAST*IIIRSLVPGGIAEKDGRLLPGDRLMFVNDVNLENSSLEEAVEALKGAPSGTVRIGVAKPLP	-0.009140079	0.01129516	-0.9500119	0.09124858	NA	NA	NA	NA	NA	NA	NA	NA	2.2	NA	NA	NA	Homo sapiens (Human)	MPDZ	MUPP1
O75970_PF00595_693	O75970	O75970_V727A	MWEAGIQHIELEKGSKGLGFSILDYQDPIDPASTAIIIRSLVPGGIAEKDGRLLPGDRLMFVNDVNLENSSLEEAVEALKGAPSGTVRIGVAKPLP	0.1318644	0.003606873	0.1891001	0.02913832	-3.190162	1.638511	-1.52	1.17918	-2.978	5.929	NA	2.983032	2.2	1.035217	0.4443	-5.558258	Homo sapiens (Human)	MPDZ	MUPP1
O75970_PF00595_693	O75970	O75970_V727C	MWEAGIQHIELEKGSKGLGFSILDYQDPIDPASTCIIIRSLVPGGIAEKDGRLLPGDRLMFVNDVNLENSSLEEAVEALKGAPSGTVRIGVAKPLP	0.106758	0.005229063	-0.01372351	0.04224326	-5.84744	1.806969	-0.92	1.19982	-3.282	10.57	NA	6.710571	2.2	0.3117827	0.9188	-7.636616	Homo sapiens (Human)	MPDZ	MUPP1
O75970_PF00595_693	O75970	O75970_V727D	MWEAGIQHIELEKGSKGLGFSILDYQDPIDPASTDIIIRSLVPGGIAEKDGRLLPGDRLMFVNDVNLENSSLEEAVEALKGAPSGTVRIGVAKPLP	0.1040725	0.00550156	-0.03541833	0.04444464	-7.316153	3.584573	-2.6	4.99873	-3.506	13.207	NA	6.310333	2.2	1.763713	0.9594	-10.69879	Homo sapiens (Human)	MPDZ	MUPP1
O75970_PF00595_693	O75970	O75970_V727E	MWEAGIQHIELEKGSKGLGFSILDYQDPIDPASTEIIIRSLVPGGIAEKDGRLLPGDRLMFVNDVNLENSSLEEAVEALKGAPSGTVRIGVAKPLP	0.1132716	0.006796585	0.03889734	0.05490657	-7.033303	3.547143	-2.19	2.17441	-3.466	12.671	NA	6.707642	2.2	1.526298	0.8939	-10.10966	Homo sapiens (Human)	MPDZ	MUPP1
O75970_PF00595_693	O75970	O75970_V727F	MWEAGIQHIELEKGSKGLGFSILDYQDPIDPASTFIIIRSLVPGGIAEKDGRLLPGDRLMFVNDVNLENSSLEEAVEALKGAPSGTVRIGVAKPLP	0.104283	0.003206889	-0.03371758	0.02590703	-6.781871	2.245634	-1.79	3.92118	-3.234	9.367	NA	5.920776	2.2	0.2270454	0.6481	-8.708315	Homo sapiens (Human)	MPDZ	MUPP1
O75970_PF00595_693	O75970	O75970_V727G	MWEAGIQHIELEKGSKGLGFSILDYQDPIDPASTGIIIRSLVPGGIAEKDGRLLPGDRLMFVNDVNLENSSLEEAVEALKGAPSGTVRIGVAKPLP	0.1011073	0.006596192	-0.05937269	0.05328768	-3.182736	3.682339	-2.82	2.1967	-3.312	12.114	NA	3.117584	2.2	1.775947	0.7423	-5.342662	Homo sapiens (Human)	MPDZ	MUPP1
O75970_PF00595_693	O75970	O75970_V727H	MWEAGIQHIELEKGSKGLGFSILDYQDPIDPASTHIIIRSLVPGGIAEKDGRLLPGDRLMFVNDVNLENSSLEEAVEALKGAPSGTVRIGVAKPLP	0.1086536	0.002781006	0.001590279	0.0224665	-5.774224	2.653808	-2.26	4.38424	-3.422	12.41	NA	6.168869	2.2	1.101422	0.9672	-9.146797	Homo sapiens (Human)	MPDZ	MUPP1
O75970_PF00595_693	O75970	O75970_V727I	MWEAGIQHIELEKGSKGLGFSILDYQDPIDPASTIIIIRSLVPGGIAEKDGRLLPGDRLMFVNDVNLENSSLEEAVEALKGAPSGTVRIGVAKPLP	0.1175656	0.002901317	0.07358641	0.02343845	-5.034159	0.7480331	-0.39	-0.433029	-3.026	6.681	NA	3.645874	2.2	-0.02764082	0.1137	-5.014853	Homo sapiens (Human)	MPDZ	MUPP1
O75970_PF00595_693	O75970	O75970_V727K	MWEAGIQHIELEKGSKGLGFSILDYQDPIDPASTKIIIRSLVPGGIAEKDGRLLPGDRLMFVNDVNLENSSLEEAVEALKGAPSGTVRIGVAKPLP	0.1139445	0.003788454	0.04433305	0.03060522	-6.998849	4.199124	-1.96	0.545664	-3.516	13.532	NA	6.670654	2.2	1.662561	0.9293	-9.891378	Homo sapiens (Human)	MPDZ	MUPP1
O75970_PF00595_693	O75970	O75970_V727L	MWEAGIQHIELEKGSKGLGFSILDYQDPIDPASTLIIIRSLVPGGIAEKDGRLLPGDRLMFVNDVNLENSSLEEAVEALKGAPSGTVRIGVAKPLP	0.105298	0.001971127	-0.0255177	0.01592385	-5.916497	0.8708742	-0.48	1.24039	-3.25	9.902	NA	4.136856	2.2	-0.008687854	0.6149	-6.903926	Homo sapiens (Human)	MPDZ	MUPP1
O75970_PF00595_693	O75970	O75970_V727M	MWEAGIQHIELEKGSKGLGFSILDYQDPIDPASTMIIIRSLVPGGIAEKDGRLLPGDRLMFVNDVNLENSSLEEAVEALKGAPSGTVRIGVAKPLP	0.116152	0.003027499	0.06216662	0.02445781	-6.618025	1.497645	-0.87	-1.50359	-3.345	11.104	NA	5.749664	2.2	0.2791854	0.3826	-7.015642	Homo sapiens (Human)	MPDZ	MUPP1
O75970_PF00595_693	O75970	O75970_V727N	MWEAGIQHIELEKGSKGLGFSILDYQDPIDPASTNIIIRSLVPGGIAEKDGRLLPGDRLMFVNDVNLENSSLEEAVEALKGAPSGTVRIGVAKPLP	0.1310933	0.002757655	0.182871	0.02227786	-6.005374	2.072299	-2.24	1.83584	-3.492	13.57	NA	6.35318	2.2	1.524077	0.8661	-9.233872	Homo sapiens (Human)	MPDZ	MUPP1
O75970_PF00595_693	O75970	O75970_V727P	MWEAGIQHIELEKGSKGLGFSILDYQDPIDPASTPIIIRSLVPGGIAEKDGRLLPGDRLMFVNDVNLENSSLEEAVEALKGAPSGTVRIGVAKPLP	0.1171272	0.002208757	0.07004531	0.01784356	-4.678989	5.239404	-2.03	2.71905	-3.343	12.043	NA	3.905273	2.2	2.796109	0.9917	-7.684128	Homo sapiens (Human)	MPDZ	MUPP1
O75970_PF00595_693	O75970	O75970_V727Q	MWEAGIQHIELEKGSKGLGFSILDYQDPIDPASTQIIIRSLVPGGIAEKDGRLLPGDRLMFVNDVNLENSSLEEAVEALKGAPSGTVRIGVAKPLP	0.1151375	0.003451248	0.05397111	0.02788109	-6.769509	2.547994	-1.56	1.09355	-3.458	12.536	NA	5.666	2.2	1.341754	0.8791	-9.593379	Homo sapiens (Human)	MPDZ	MUPP1
O75970_PF00595_693	O75970	O75970_V727R	MWEAGIQHIELEKGSKGLGFSILDYQDPIDPASTRIIIRSLVPGGIAEKDGRLLPGDRLMFVNDVNLENSSLEEAVEALKGAPSGTVRIGVAKPLP	0.120145	0.003333184	0.09442471	0.0269273	-6.48073	3.315622	-1.76	-0.293235	-3.491	13.298	NA	6.241318	2.2	1.574918	0.8847	-9.720905	Homo sapiens (Human)	MPDZ	MUPP1
O75970_PF00595_693	O75970	O75970_V727S	MWEAGIQHIELEKGSKGLGFSILDYQDPIDPASTSIIIRSLVPGGIAEKDGRLLPGDRLMFVNDVNLENSSLEEAVEALKGAPSGTVRIGVAKPLP	0.1187522	0.00189902	0.0831729	0.01534133	-3.259622	2.675672	-2.38	1.11171	-3.338	12.196	NA	3.841324	2.2	1.586475	0.6569	-6.390156	Homo sapiens (Human)	MPDZ	MUPP1
O75970_PF00595_693	O75970	O75970_V727T	MWEAGIQHIELEKGSKGLGFSILDYQDPIDPASTTIIIRSLVPGGIAEKDGRLLPGDRLMFVNDVNLENSSLEEAVEALKGAPSGTVRIGVAKPLP	0.1175382	0.002146122	0.07336559	0.01733756	-4.160774	1.734955	-1.54	0.839432	-3.372	12.638	NA	5.672684	2.2	1.250755	0.5459	-6.358041	Homo sapiens (Human)	MPDZ	MUPP1
O75970_PF00595_693	O75970	O75970_V727W	MWEAGIQHIELEKGSKGLGFSILDYQDPIDPASTWIIIRSLVPGGIAEKDGRLLPGDRLMFVNDVNLENSSLEEAVEALKGAPSGTVRIGVAKPLP	0.1072022	0.005420556	-0.01013455	0.04379025	-10.54016	3.940319	-1.93	3.77788	-3.646	13.605	NA	7.57341	2.2	0.4268469	0.9939	-13.12113	Homo sapiens (Human)	MPDZ	MUPP1
O75970_PF00595_693	O75970	O75970_V727Y	MWEAGIQHIELEKGSKGLGFSILDYQDPIDPASTYIIIRSLVPGGIAEKDGRLLPGDRLMFVNDVNLENSSLEEAVEALKGAPSGTVRIGVAKPLP	0.1163898	0.00336512	0.06408819	0.0271853	-7.137668	3.243539	-1.25	4.16047	-3.42	12.165	NA	6.037094	2.2	0.2554874	0.9534	-9.783327	Homo sapiens (Human)	MPDZ	MUPP1
O75970_PF00595_693	O75970	O75970_V734*	MWEAGIQHIELEKGSKGLGFSILDYQDPIDPASTVIIIRSL*PGGIAEKDGRLLPGDRLMFVNDVNLENSSLEEAVEALKGAPSGTVRIGVAKPLP	-0.006185916	0.0122132	-0.9261465	0.09866499	NA	NA	NA	NA	NA	NA	NA	NA	48.4	NA	NA	NA	Homo sapiens (Human)	MPDZ	MUPP1
O75970_PF00595_693	O75970	O75970_V734A	MWEAGIQHIELEKGSKGLGFSILDYQDPIDPASTVIIIRSLAPGGIAEKDGRLLPGDRLMFVNDVNLENSSLEEAVEALKGAPSGTVRIGVAKPLP	0.1150943	0.002762463	0.05362179	0.0223167	-7.631253	1.043252	-0.33	0.297915	-3.478	13.884	NA	5.778656	48.4	1.123474	0.7829	-8.024433	Homo sapiens (Human)	MPDZ	MUPP1
O75970_PF00595_693	O75970	O75970_V734C	MWEAGIQHIELEKGSKGLGFSILDYQDPIDPASTVIIIRSLCPGGIAEKDGRLLPGDRLMFVNDVNLENSSLEEAVEALKGAPSGTVRIGVAKPLP	0.1059037	0.00347216	-0.0206247	0.02805003	-10.50105	1.404027	-0.22	0.0767306	-3.593	14.057	NA	9.660141	48.4	0.3080227	0.9645	-10.8277	Homo sapiens (Human)	MPDZ	MUPP1
O75970_PF00595_693	O75970	O75970_V734D	MWEAGIQHIELEKGSKGLGFSILDYQDPIDPASTVIIIRSLDPGGIAEKDGRLLPGDRLMFVNDVNLENSSLEEAVEALKGAPSGTVRIGVAKPLP	0.1130438	0.004038829	0.03705666	0.03262789	-11.52228	0.9982432	-0.4	0.183414	-3.748	14.81	NA	7.364975	48.4	1.004187	0.9692	-14.28721	Homo sapiens (Human)	MPDZ	MUPP1
O75970_PF00595_693	O75970	O75970_V734E	MWEAGIQHIELEKGSKGLGFSILDYQDPIDPASTVIIIRSLEPGGIAEKDGRLLPGDRLMFVNDVNLENSSLEEAVEALKGAPSGTVRIGVAKPLP	0.1157801	0.004350439	0.05916198	0.03514525	-9.607653	0.6144632	-0.05	-0.341107	-3.628	14.422	NA	7.633682	48.4	0.8268147	0.8803	-12.53708	Homo sapiens (Human)	MPDZ	MUPP1
O75970_PF00595_693	O75970	O75970_V734F	MWEAGIQHIELEKGSKGLGFSILDYQDPIDPASTVIIIRSLFPGGIAEKDGRLLPGDRLMFVNDVNLENSSLEEAVEALKGAPSGTVRIGVAKPLP	0.1035857	0.003378233	-0.03935037	0.02729123	-8.495997	0.07285963	-0.14	0.263076	-3.415	11.697	NA	7.058136	48.4	0.1378126	0.5821	-9.029464	Homo sapiens (Human)	MPDZ	MUPP1
O75970_PF00595_693	O75970	O75970_V734G	MWEAGIQHIELEKGSKGLGFSILDYQDPIDPASTVIIIRSLGPGGIAEKDGRLLPGDRLMFVNDVNLENSSLEEAVEALKGAPSGTVRIGVAKPLP	0.08871197	0.004170218	-0.159509	0.03368933	-10.53238	1.988943	-1.32	1.01651	-3.691	14.978	NA	10.0488	48.4	1.834023	0.8453	-12.2653	Homo sapiens (Human)	MPDZ	MUPP1
O75970_PF00595_693	O75970	O75970_V734H	MWEAGIQHIELEKGSKGLGFSILDYQDPIDPASTVIIIRSLHPGGIAEKDGRLLPGDRLMFVNDVNLENSSLEEAVEALKGAPSGTVRIGVAKPLP	0.1178412	0.003138531	0.07581287	0.02535479	-10.29002	0.3527991	-0.11	0.141738	-3.625	14.58	NA	8.071625	48.4	0.7061833	0.9508	-11.95875	Homo sapiens (Human)	MPDZ	MUPP1
O75970_PF00595_693	O75970	O75970_V734I	MWEAGIQHIELEKGSKGLGFSILDYQDPIDPASTVIIIRSLIPGGIAEKDGRLLPGDRLMFVNDVNLENSSLEEAVEALKGAPSGTVRIGVAKPLP	0.09979774	0.003398546	-0.06995195	0.02745533	-4.287567	-0.3928822	-0.09	-0.356199	-3.13	9.306	NA	3.10733	48.4	-0.1275702	0.169	-4.133083	Homo sapiens (Human)	MPDZ	MUPP1
O75970_PF00595_693	O75970	O75970_V734K	MWEAGIQHIELEKGSKGLGFSILDYQDPIDPASTVIIIRSLKPGGIAEKDGRLLPGDRLMFVNDVNLENSSLEEAVEALKGAPSGTVRIGVAKPLP	0.1073597	0.003803485	-0.008862535	0.03072665	-9.195301	0.6085589	-0.23	0.115537	-3.528	13.062	NA	6.57756	48.4	0.9118794	0.9314	-10.80889	Homo sapiens (Human)	MPDZ	MUPP1
O75970_PF00595_693	O75970	O75970_V734L	MWEAGIQHIELEKGSKGLGFSILDYQDPIDPASTVIIIRSLLPGGIAEKDGRLLPGDRLMFVNDVNLENSSLEEAVEALKGAPSGTVRIGVAKPLP	0.1073984	0.002257619	-0.008549345	0.0182383	-5.066403	0.06815557	-0.08	-0.640666	-3.166	9.754	NA	5.250748	48.4	0.3523154	0.6385	-5.559267	Homo sapiens (Human)	MPDZ	MUPP1
O75970_PF00595_693	O75970	O75970_V734M	MWEAGIQHIELEKGSKGLGFSILDYQDPIDPASTVIIIRSLMPGGIAEKDGRLLPGDRLMFVNDVNLENSSLEEAVEALKGAPSGTVRIGVAKPLP	0.09742699	0.004355329	-0.08910418	0.03518475	-7.144619	0.4437946	-0.2	-0.848923	-3.471	13.984	NA	6.129837	48.4	0.5439047	0.5796	-7.466951	Homo sapiens (Human)	MPDZ	MUPP1
O75970_PF00595_693	O75970	O75970_V734N	MWEAGIQHIELEKGSKGLGFSILDYQDPIDPASTVIIIRSLNPGGIAEKDGRLLPGDRLMFVNDVNLENSSLEEAVEALKGAPSGTVRIGVAKPLP	0.1090291	0.003468086	0.004624033	0.02801711	-10.04467	1.000213	-0.5	-0.0158168	-3.577	13.178	NA	7.542786	48.4	1.014654	0.9053	-11.34217	Homo sapiens (Human)	MPDZ	MUPP1
O75970_PF00595_693	O75970	O75970_V734P	MWEAGIQHIELEKGSKGLGFSILDYQDPIDPASTVIIIRSLPPGGIAEKDGRLLPGDRLMFVNDVNLENSSLEEAVEALKGAPSGTVRIGVAKPLP	0.002223862	0.00923324	-0.8582077	0.07459122	-12.22383	4.407295	-1.14	5.53233	-3.627	12.575	NA	9.68895	48.4	2.43514	0.9842	-13.27111	Homo sapiens (Human)	MPDZ	MUPP1
O75970_PF00595_693	O75970	O75970_V734Q	MWEAGIQHIELEKGSKGLGFSILDYQDPIDPASTVIIIRSLQPGGIAEKDGRLLPGDRLMFVNDVNLENSSLEEAVEALKGAPSGTVRIGVAKPLP	0.1114505	0.004008332	0.0241854	0.03238152	-9.185677	0.84465	-0.03	0.196965	-3.422	11.551	NA	6.759613	48.4	0.7631515	0.8515	-10.6575	Homo sapiens (Human)	MPDZ	MUPP1
O75970_PF00595_693	O75970	O75970_V734R	MWEAGIQHIELEKGSKGLGFSILDYQDPIDPASTVIIIRSLRPGGIAEKDGRLLPGDRLMFVNDVNLENSSLEEAVEALKGAPSGTVRIGVAKPLP	0.1080881	0.002833061	-0.00297751	0.02288703	-9.412787	0.3367269	0.01	-0.249163	-3.569	14.07	NA	5.896225	48.4	0.9422109	0.875	-11.38153	Homo sapiens (Human)	MPDZ	MUPP1
O75970_PF00595_693	O75970	O75970_V734S	MWEAGIQHIELEKGSKGLGFSILDYQDPIDPASTVIIIRSLSPGGIAEKDGRLLPGDRLMFVNDVNLENSSLEEAVEALKGAPSGTVRIGVAKPLP	0.1122119	0.002278661	0.03033654	0.01840828	-8.571411	1.269554	-0.73	0.793094	-3.411	11.675	NA	6.603058	48.4	1.072728	0.7854	-9.364287	Homo sapiens (Human)	MPDZ	MUPP1
O75970_PF00595_693	O75970	O75970_V734T	MWEAGIQHIELEKGSKGLGFSILDYQDPIDPASTVIIIRSLTPGGIAEKDGRLLPGDRLMFVNDVNLENSSLEEAVEALKGAPSGTVRIGVAKPLP	0.1118191	0.00296646	0.02716344	0.0239647	-6.411744	0.8260403	-0.53	0.245279	-3.448	14.066	NA	5.355286	48.4	0.5716694	0.7547	-6.516053	Homo sapiens (Human)	MPDZ	MUPP1
O75970_PF00595_693	O75970	O75970_V734W	MWEAGIQHIELEKGSKGLGFSILDYQDPIDPASTVIIIRSLWPGGIAEKDGRLLPGDRLMFVNDVNLENSSLEEAVEALKGAPSGTVRIGVAKPLP	0.1074982	0.00397954	-0.007743356	0.03214892	-13.03019	-0.1230899	-0.42	0.686465	-3.822	14.921	NA	10.32875	48.4	0.3658686	0.9903	-14.76768	Homo sapiens (Human)	MPDZ	MUPP1
O75970_PF00595_693	O75970	O75970_V734Y	MWEAGIQHIELEKGSKGLGFSILDYQDPIDPASTVIIIRSLYPGGIAEKDGRLLPGDRLMFVNDVNLENSSLEEAVEALKGAPSGTVRIGVAKPLP	0.1119196	0.003481918	0.02797548	0.02812886	-8.817549	0.2200684	-0.03	0.452057	-3.516	12.757	NA	8.454895	48.4	0.2451202	0.9444	-11.05122	Homo sapiens (Human)	MPDZ	MUPP1
O75970_PF00595_693	O75970	O75970_V754*	MWEAGIQHIELEKGSKGLGFSILDYQDPIDPASTVIIIRSLVPGGIAEKDGRLLPGDRLMF*NDVNLENSSLEEAVEALKGAPSGTVRIGVAKPLP	-0.02176101	0.01465676	-1.051971	0.1184054	NA	NA	NA	NA	NA	NA	NA	NA	1	NA	NA	NA	Homo sapiens (Human)	MPDZ	MUPP1
O75970_PF00595_693	O75970	O75970_V754A	MWEAGIQHIELEKGSKGLGFSILDYQDPIDPASTVIIIRSLVPGGIAEKDGRLLPGDRLMFANDVNLENSSLEEAVEALKGAPSGTVRIGVAKPLP	0.08167129	0.004482738	-0.2163874	0.03621403	-7.953512	2.283567	-1.68	3.44998	-3.584	14.107	NA	7.612778	1	2.224733	0.8399	-8.760059	Homo sapiens (Human)	MPDZ	MUPP1
O75970_PF00595_693	O75970	O75970_V754C	MWEAGIQHIELEKGSKGLGFSILDYQDPIDPASTVIIIRSLVPGGIAEKDGRLLPGDRLMFCNDVNLENSSLEEAVEALKGAPSGTVRIGVAKPLP	0.08798131	0.005536638	-0.1654116	0.04472802	-9.961966	2.070535	-1.3	2.44586	-3.609	14.577	NA	9.823654	1	1.269008	0.9453	-9.917906	Homo sapiens (Human)	MPDZ	MUPP1
O75970_PF00595_693	O75970	O75970_V754D	MWEAGIQHIELEKGSKGLGFSILDYQDPIDPASTVIIIRSLVPGGIAEKDGRLLPGDRLMFDNDVNLENSSLEEAVEALKGAPSGTVRIGVAKPLP	0.01339249	0.01286382	-0.7679813	0.103921	-15.9356	3.912191	-2.71	4.97404	-4.134	14.088	NA	12.1241	1	2.932312	0.9967	-17.80368	Homo sapiens (Human)	MPDZ	MUPP1
O75970_PF00595_693	O75970	O75970_V754E	MWEAGIQHIELEKGSKGLGFSILDYQDPIDPASTVIIIRSLVPGGIAEKDGRLLPGDRLMFENDVNLENSSLEEAVEALKGAPSGTVRIGVAKPLP	-0.03053515	0.02477782	-1.122853	0.2001689	-15.04087	3.854446	-2.38	6.52235	-4.048	14.48	NA	11.83763	1	3.035284	0.9893	-16.11606	Homo sapiens (Human)	MPDZ	MUPP1
O75970_PF00595_693	O75970	O75970_V754F	MWEAGIQHIELEKGSKGLGFSILDYQDPIDPASTVIIIRSLVPGGIAEKDGRLLPGDRLMFFNDVNLENSSLEEAVEALKGAPSGTVRIGVAKPLP	0.08579822	0.004320378	-0.1830478	0.0349024	-10.76215	1.853656	-1.76	6.47388	-3.557	13.138	NA	9.253937	1	1.629566	0.8541	-10.12252	Homo sapiens (Human)	MPDZ	MUPP1
O75970_PF00595_693	O75970	O75970_V754G	MWEAGIQHIELEKGSKGLGFSILDYQDPIDPASTVIIIRSLVPGGIAEKDGRLLPGDRLMFGNDVNLENSSLEEAVEALKGAPSGTVRIGVAKPLP	-0.048946	0.02570284	-1.271586	0.2076417	-14.02666	4.467863	-3.13	5.82278	-3.931	13.585	NA	12.01651	1	2.829988	0.9517	-15.11341	Homo sapiens (Human)	MPDZ	MUPP1
O75970_PF00595_693	O75970	O75970_V754H	MWEAGIQHIELEKGSKGLGFSILDYQDPIDPASTVIIIRSLVPGGIAEKDGRLLPGDRLMFHNDVNLENSSLEEAVEALKGAPSGTVRIGVAKPLP	-0.007903983	0.00841356	-0.940026	0.06796939	-15.13125	3.008163	-1.91	6.00987	-3.99	14.261	NA	11.67969	1	2.826254	0.9955	-15.89622	Homo sapiens (Human)	MPDZ	MUPP1
O75970_PF00595_693	O75970	O75970_V754I	MWEAGIQHIELEKGSKGLGFSILDYQDPIDPASTVIIIRSLVPGGIAEKDGRLLPGDRLMFINDVNLENSSLEEAVEALKGAPSGTVRIGVAKPLP	0.1071644	0.003188782	-0.01044019	0.02576075	-4.758514	0.02448753	-0.68	-0.807682	-3.12	9.311	NA	3.784195	1	-0.03826785	0.1324	-4.346638	Homo sapiens (Human)	MPDZ	MUPP1
O75970_PF00595_693	O75970	O75970_V754K	MWEAGIQHIELEKGSKGLGFSILDYQDPIDPASTVIIIRSLVPGGIAEKDGRLLPGDRLMFKNDVNLENSSLEEAVEALKGAPSGTVRIGVAKPLP	-0.003325598	0.01039003	-0.9030393	0.08393638	-15.80432	5.390762	-2.4	4.4915	-4.082	15.049	NA	11.91484	1	2.996862	0.9916	-16.86316	Homo sapiens (Human)	MPDZ	MUPP1
O75970_PF00595_693	O75970	O75970_V754L	MWEAGIQHIELEKGSKGLGFSILDYQDPIDPASTVIIIRSLVPGGIAEKDGRLLPGDRLMFLNDVNLENSSLEEAVEALKGAPSGTVRIGVAKPLP	0.1090649	0.001885928	0.004913072	0.01523557	-8.591812	0.7111455	-0.77	0.247415	-3.517	14.485	NA	7.43396	1	0.7779312	0.695	-8.16364	Homo sapiens (Human)	MPDZ	MUPP1
O75970_PF00595_693	O75970	O75970_V754M	MWEAGIQHIELEKGSKGLGFSILDYQDPIDPASTVIIIRSLVPGGIAEKDGRLLPGDRLMFMNDVNLENSSLEEAVEALKGAPSGTVRIGVAKPLP	0.09386459	0.003876556	-0.1178832	0.03131696	-10.3178	1.613485	-0.9	4.23647	-3.619	15.234	NA	9.791367	1	1.422553	0.731	-9.523113	Homo sapiens (Human)	MPDZ	MUPP1
O75970_PF00595_693	O75970	O75970_V754N	MWEAGIQHIELEKGSKGLGFSILDYQDPIDPASTVIIIRSLVPGGIAEKDGRLLPGDRLMFNNDVNLENSSLEEAVEALKGAPSGTVRIGVAKPLP	0.002633769	0.009687014	-0.8548962	0.07825705	-14.80725	2.632611	-2.62	3.23608	-4.08	15.684	NA	11.93636	1	2.890305	0.9924	-16.01527	Homo sapiens (Human)	MPDZ	MUPP1
O75970_PF00595_693	O75970	O75970_V754P	MWEAGIQHIELEKGSKGLGFSILDYQDPIDPASTVIIIRSLVPGGIAEKDGRLLPGDRLMFPNDVNLENSSLEEAVEALKGAPSGTVRIGVAKPLP	-0.01039964	0.007394776	-0.9601873	0.05973909	-14.92018	6.146624	-2.16	7.11233	-4.113	14.403	NA	12.02832	1	2.917674	0.9975	-17.07621	Homo sapiens (Human)	MPDZ	MUPP1
O75970_PF00595_693	O75970	O75970_V754Q	MWEAGIQHIELEKGSKGLGFSILDYQDPIDPASTVIIIRSLVPGGIAEKDGRLLPGDRLMFQNDVNLENSSLEEAVEALKGAPSGTVRIGVAKPLP	-0.01336899	0.009309882	-0.9841753	0.07521038	-15.32718	2.751801	-1.92	4.65472	-4.049	14.501	NA	12.00508	1	2.959173	0.9849	-16.39687	Homo sapiens (Human)	MPDZ	MUPP1
O75970_PF00595_693	O75970	O75970_V754R	MWEAGIQHIELEKGSKGLGFSILDYQDPIDPASTVIIIRSLVPGGIAEKDGRLLPGDRLMFRNDVNLENSSLEEAVEALKGAPSGTVRIGVAKPLP	-0.009476208	0.008948325	-0.9527273	0.07228952	-15.73853	4.473757	-1.75	4.65143	-4.032	13.917	NA	12.10667	1	2.924703	0.9779	-16.69939	Homo sapiens (Human)	MPDZ	MUPP1
O75970_PF00595_693	O75970	O75970_V754S	MWEAGIQHIELEKGSKGLGFSILDYQDPIDPASTVIIIRSLVPGGIAEKDGRLLPGDRLMFSNDVNLENSSLEEAVEALKGAPSGTVRIGVAKPLP	-0.003744508	0.006468728	-0.9064235	0.05225796	-12.16266	3.171723	-2.72	4.2983	-3.832	14.504	NA	11.83966	1	2.780686	0.9464	-12.89362	Homo sapiens (Human)	MPDZ	MUPP1
O75970_PF00595_693	O75970	O75970_V754T	MWEAGIQHIELEKGSKGLGFSILDYQDPIDPASTVIIIRSLVPGGIAEKDGRLLPGDRLMFTNDVNLENSSLEEAVEALKGAPSGTVRIGVAKPLP	0.02495075	0.004626431	-0.6746074	0.03737487	-10.90717	1.758894	-1.86	2.2856	-3.72	14.492	NA	11.16103	1	2.241121	0.8967	-10.99118	Homo sapiens (Human)	MPDZ	MUPP1
O75970_PF00595_693	O75970	O75970_V754W	MWEAGIQHIELEKGSKGLGFSILDYQDPIDPASTVIIIRSLVPGGIAEKDGRLLPGDRLMFWNDVNLENSSLEEAVEALKGAPSGTVRIGVAKPLP	0.0221286	0.01221857	-0.6974062	0.09870839	-14.01598	3.708724	-2.06	13.537	-3.874	14.377	NA	10.04155	1	2.181645	0.997	-14.55202	Homo sapiens (Human)	MPDZ	MUPP1
O75970_PF00595_693	O75970	O75970_V754Y	MWEAGIQHIELEKGSKGLGFSILDYQDPIDPASTVIIIRSLVPGGIAEKDGRLLPGDRLMFYNDVNLENSSLEEAVEALKGAPSGTVRIGVAKPLP	0.05633275	0.006542776	-0.4210862	0.05285616	-13.12781	3.236491	-2.48	12.5297	-3.756	13.817	NA	10.4193	1	2.153545	0.9873	-13.06713	Homo sapiens (Human)	MPDZ	MUPP1
O75970_PF00595_693	O75970	O75970_V757*	MWEAGIQHIELEKGSKGLGFSILDYQDPIDPASTVIIIRSLVPGGIAEKDGRLLPGDRLMFVND*NLENSSLEEAVEALKGAPSGTVRIGVAKPLP	-0.00116774	0.01000859	-0.8856069	0.08085496	NA	NA	NA	NA	NA	NA	NA	NA	48.7	NA	NA	NA	Homo sapiens (Human)	MPDZ	MUPP1
O75970_PF00595_693	O75970	O75970_V757A	MWEAGIQHIELEKGSKGLGFSILDYQDPIDPASTVIIIRSLVPGGIAEKDGRLLPGDRLMFVNDANLENSSLEEAVEALKGAPSGTVRIGVAKPLP	0.1095543	0.003238464	0.00886668	0.0261621	-6.555136	1.493289	-0.88	0.682572	-2.902	2.367	NA	3.149597	48.7	1.138618	0.1407	-6.055514	Homo sapiens (Human)	MPDZ	MUPP1
O75970_PF00595_693	O75970	O75970_V757C	MWEAGIQHIELEKGSKGLGFSILDYQDPIDPASTVIIIRSLVPGGIAEKDGRLLPGDRLMFVNDCNLENSSLEEAVEALKGAPSGTVRIGVAKPLP	0.1103925	0.005130128	0.01563853	0.04144401	-7.700706	1.646696	-0.55	0.413019	-2.996	4.57	NA	3.969574	48.7	0.5384641	0.5001	-6.43706	Homo sapiens (Human)	MPDZ	MUPP1
O75970_PF00595_693	O75970	O75970_V757D	MWEAGIQHIELEKGSKGLGFSILDYQDPIDPASTVIIIRSLVPGGIAEKDGRLLPGDRLMFVNDDNLENSSLEEAVEALKGAPSGTVRIGVAKPLP	0.1127914	0.004881279	0.03501807	0.03943367	-9.093929	1.496791	-0.96	0.651463	-3.003	3.404	NA	4.116882	48.7	2.139635	0.1841	-8.179746	Homo sapiens (Human)	MPDZ	MUPP1
O75970_PF00595_693	O75970	O75970_V757E	MWEAGIQHIELEKGSKGLGFSILDYQDPIDPASTVIIIRSLVPGGIAEKDGRLLPGDRLMFVNDENLENSSLEEAVEALKGAPSGTVRIGVAKPLP	0.1074353	0.007001402	-0.008251927	0.05656119	-6.681703	1.245687	-0.32	0.906179	-2.903	3.291	NA	2.674362	48.7	1.665514	0.2008	-5.845063	Homo sapiens (Human)	MPDZ	MUPP1
O75970_PF00595_693	O75970	O75970_V757F	MWEAGIQHIELEKGSKGLGFSILDYQDPIDPASTVIIIRSLVPGGIAEKDGRLLPGDRLMFVNDFNLENSSLEEAVEALKGAPSGTVRIGVAKPLP	0.113236	0.002958102	0.03860999	0.02389719	-8.128747	0.1063472	-0.31	-0.356001	-2.906	1.481	NA	4.573914	48.7	0.7910465	0.0971	-6.902738	Homo sapiens (Human)	MPDZ	MUPP1
O75970_PF00595_693	O75970	O75970_V757G	MWEAGIQHIELEKGSKGLGFSILDYQDPIDPASTVIIIRSLVPGGIAEKDGRLLPGDRLMFVNDGNLENSSLEEAVEALKGAPSGTVRIGVAKPLP	0.06422621	0.01022253	-0.3573185	0.08258325	-9.769856	2.368211	-2.01	1.46409	-3.197	6.176	NA	7.38269	48.7	1.950526	0.1613	-9.15695	Homo sapiens (Human)	MPDZ	MUPP1
O75970_PF00595_693	O75970	O75970_V757H	MWEAGIQHIELEKGSKGLGFSILDYQDPIDPASTVIIIRSLVPGGIAEKDGRLLPGDRLMFVNDHNLENSSLEEAVEALKGAPSGTVRIGVAKPLP	0.1050686	0.002613248	-0.02737072	0.02111126	-7.557973	0.621945	-0.7	0.214822	-2.872	1.557	NA	2.181885	48.7	0.9988833	0.3058	-5.948334	Homo sapiens (Human)	MPDZ	MUPP1
O75970_PF00595_693	O75970	O75970_V757I	MWEAGIQHIELEKGSKGLGFSILDYQDPIDPASTVIIIRSLVPGGIAEKDGRLLPGDRLMFVNDINLENSSLEEAVEALKGAPSGTVRIGVAKPLP	0.1018339	0.003427589	-0.05350247	0.02768996	-4.147827	-0.1857209	-0.27	-0.788896	-2.518	-2.974	NA	0.3927765	48.7	-0.03806436	0.0604	-3.819861	Homo sapiens (Human)	MPDZ	MUPP1
O75970_PF00595_693	O75970	O75970_V757K	MWEAGIQHIELEKGSKGLGFSILDYQDPIDPASTVIIIRSLVPGGIAEKDGRLLPGDRLMFVNDKNLENSSLEEAVEALKGAPSGTVRIGVAKPLP	0.1050441	0.00465023	-0.02756922	0.03756713	-6.016812	0.9522197	-0.39	-0.119701	-2.883	2.885	NA	1.522812	48.7	0.7438375	0.2011	-4.776006	Homo sapiens (Human)	MPDZ	MUPP1
O75970_PF00595_693	O75970	O75970_V757L	MWEAGIQHIELEKGSKGLGFSILDYQDPIDPASTVIIIRSLVPGGIAEKDGRLLPGDRLMFVNDLNLENSSLEEAVEALKGAPSGTVRIGVAKPLP	0.1076137	0.001721399	-0.006810338	0.01390641	-6.339909	0.2525634	-0.29	-0.158977	-2.933	3.958	NA	3.33638	48.7	0.6366652	0.1301	-5.466321	Homo sapiens (Human)	MPDZ	MUPP1
O75970_PF00595_693	O75970	O75970_V757M	MWEAGIQHIELEKGSKGLGFSILDYQDPIDPASTVIIIRSLVPGGIAEKDGRLLPGDRLMFVNDMNLENSSLEEAVEALKGAPSGTVRIGVAKPLP	0.1011506	0.003429106	-0.05902257	0.02770221	-6.549356	0.7205674	-0.34	-0.49122	-2.778	-0.147	NA	4.744873	48.7	0.7014945	0.0865	-5.592985	Homo sapiens (Human)	MPDZ	MUPP1
O75970_PF00595_693	O75970	O75970_V757N	MWEAGIQHIELEKGSKGLGFSILDYQDPIDPASTVIIIRSLVPGGIAEKDGRLLPGDRLMFVNDNNLENSSLEEAVEALKGAPSGTVRIGVAKPLP	0.1073984	0.003427523	-0.008549646	0.02768943	-7.786052	1.211391	-0.7	-0.0216776	-2.904	1.442	NA	3.080353	48.7	1.497354	0.1256	-6.637828	Homo sapiens (Human)	MPDZ	MUPP1
O75970_PF00595_693	O75970	O75970_V757P	MWEAGIQHIELEKGSKGLGFSILDYQDPIDPASTVIIIRSLVPGGIAEKDGRLLPGDRLMFVNDPNLENSSLEEAVEALKGAPSGTVRIGVAKPLP	-0.02117513	0.007412364	-1.047238	0.05988117	-12.24819	3.745261	-1.46	2.86273	-3.415	6.761	NA	7.569473	48.7	2.479562	0.8279	-11.78131	Homo sapiens (Human)	MPDZ	MUPP1
O75970_PF00595_693	O75970	O75970_V757Q	MWEAGIQHIELEKGSKGLGFSILDYQDPIDPASTVIIIRSLVPGGIAEKDGRLLPGDRLMFVNDQNLENSSLEEAVEALKGAPSGTVRIGVAKPLP	0.1150626	0.003137625	0.05336564	0.02534746	-6.347532	1.37482	-0.14	0.31898	-2.891	3.127	NA	2.666031	48.7	0.9618188	0.208	-5.022696	Homo sapiens (Human)	MPDZ	MUPP1
O75970_PF00595_693	O75970	O75970_V757R	MWEAGIQHIELEKGSKGLGFSILDYQDPIDPASTVIIIRSLVPGGIAEKDGRLLPGDRLMFVNDRNLENSSLEEAVEALKGAPSGTVRIGVAKPLP	0.1081225	0.003549822	-0.002700083	0.02867742	-6.758532	0.6362832	-0.07	0.044976	-2.874	2.126	NA	2.287643	48.7	0.7330041	0.1537	-5.169559	Homo sapiens (Human)	MPDZ	MUPP1
O75970_PF00595_693	O75970	O75970_V757S	MWEAGIQHIELEKGSKGLGFSILDYQDPIDPASTVIIIRSLVPGGIAEKDGRLLPGDRLMFVNDSNLENSSLEEAVEALKGAPSGTVRIGVAKPLP	0.1109753	0.001979476	0.0203465	0.0159913	-7.306915	1.632611	-1.5	1.13504	-2.896	1.725	NA	2.215225	48.7	1.357852	0.1309	-6.249172	Homo sapiens (Human)	MPDZ	MUPP1
O75970_PF00595_693	O75970	O75970_V757T	MWEAGIQHIELEKGSKGLGFSILDYQDPIDPASTVIIIRSLVPGGIAEKDGRLLPGDRLMFVNDTNLENSSLEEAVEALKGAPSGTVRIGVAKPLP	0.1129354	0.002022709	0.03618136	0.01634056	-4.543175	1.131105	-0.87	0.329111	-2.587	-2.011	NA	0.2400665	48.7	0.8126676	0.1023	-4.29147	Homo sapiens (Human)	MPDZ	MUPP1
O75970_PF00595_693	O75970	O75970_V757W	MWEAGIQHIELEKGSKGLGFSILDYQDPIDPASTVIIIRSLVPGGIAEKDGRLLPGDRLMFVNDWNLENSSLEEAVEALKGAPSGTVRIGVAKPLP	0.1025558	0.005346234	-0.04767119	0.04318984	-9.939355	-0.1317302	-0.29	-0.459059	-3.192	5.911	NA	6.682938	48.7	0.9065647	0.5421	-8.483801	Homo sapiens (Human)	MPDZ	MUPP1
O75970_PF00595_693	O75970	O75970_V757Y	MWEAGIQHIELEKGSKGLGFSILDYQDPIDPASTVIIIRSLVPGGIAEKDGRLLPGDRLMFVNDYNLENSSLEEAVEALKGAPSGTVRIGVAKPLP	0.1031046	0.00366168	-0.0432374	0.02958108	-8.483011	0.2200158	-0.04	-0.0222693	-2.944	3.087	NA	4.09314	48.7	0.7474674	0.302	-6.888718	Homo sapiens (Human)	MPDZ	MUPP1
O75970_PF00595_693	O75970	O75970_V768*	MWEAGIQHIELEKGSKGLGFSILDYQDPIDPASTVIIIRSLVPGGIAEKDGRLLPGDRLMFVNDVNLENSSLEEA*EALKGAPSGTVRIGVAKPLP	-0.02168952	0.01273538	-1.051393	0.1028834	NA	NA	NA	NA	NA	NA	NA	NA	34.5	NA	NA	NA	Homo sapiens (Human)	MPDZ	MUPP1
O75970_PF00595_693	O75970	O75970_V768A	MWEAGIQHIELEKGSKGLGFSILDYQDPIDPASTVIIIRSLVPGGIAEKDGRLLPGDRLMFVNDVNLENSSLEEAAEALKGAPSGTVRIGVAKPLP	0.1120192	0.003921303	0.02877937	0.03167845	-5.038898	1.014559	-0.08	0.0837482	-3.215	9.098	NA	4.113403	34.5	0.5315576	0.7426	-8.1838	Homo sapiens (Human)	MPDZ	MUPP1
O75970_PF00595_693	O75970	O75970_V768C	MWEAGIQHIELEKGSKGLGFSILDYQDPIDPASTVIIIRSLVPGGIAEKDGRLLPGDRLMFVNDVNLENSSLEEACEALKGAPSGTVRIGVAKPLP	0.109018	0.003863758	0.004534322	0.03121357	-7.877665	1.760957	-0.1	0.564764	-3.444	11.535	NA	8.147766	34.5	-0.00333631	0.985	-10.40346	Homo sapiens (Human)	MPDZ	MUPP1
O75970_PF00595_693	O75970	O75970_V768D	MWEAGIQHIELEKGSKGLGFSILDYQDPIDPASTVIIIRSLVPGGIAEKDGRLLPGDRLMFVNDVNLENSSLEEADEALKGAPSGTVRIGVAKPLP	0.1201778	0.00506318	0.0946892	0.04090317	-9.396568	1.450321	-0.87	0.616499	-3.752	13.655	NA	10.09209	34.5	1.331247	0.9931	-14.94378	Homo sapiens (Human)	MPDZ	MUPP1
O75970_PF00595_693	O75970	O75970_V768E	MWEAGIQHIELEKGSKGLGFSILDYQDPIDPASTVIIIRSLVPGGIAEKDGRLLPGDRLMFVNDVNLENSSLEEAEEALKGAPSGTVRIGVAKPLP	0.09537195	0.007635172	-0.1057059	0.06168114	-7.784671	0.8304193	-0.27	-0.144542	-3.594	13.414	NA	7.975067	34.5	0.7566245	0.9538	-12.28587	Homo sapiens (Human)	MPDZ	MUPP1
O75970_PF00595_693	O75970	O75970_V768F	MWEAGIQHIELEKGSKGLGFSILDYQDPIDPASTVIIIRSLVPGGIAEKDGRLLPGDRLMFVNDVNLENSSLEEAFEALKGAPSGTVRIGVAKPLP	0.1118624	0.002423081	0.02751327	0.01957498	-8.018038	0.257003	0.03	-1.09389	-3.547	13.721	NA	8.273727	34.5	0.2487972	0.8738	-10.65415	Homo sapiens (Human)	MPDZ	MUPP1
O75970_PF00595_693	O75970	O75970_V768G	MWEAGIQHIELEKGSKGLGFSILDYQDPIDPASTVIIIRSLVPGGIAEKDGRLLPGDRLMFVNDVNLENSSLEEAGEALKGAPSGTVRIGVAKPLP	0.1174391	0.005186336	0.07256445	0.04189809	-6.925459	2.888027	-1.53	1.27292	-3.679	14.735	NA	8.128662	34.5	1.244265	0.8707	-11.30145	Homo sapiens (Human)	MPDZ	MUPP1
O75970_PF00595_693	O75970	O75970_V768H	MWEAGIQHIELEKGSKGLGFSILDYQDPIDPASTVIIIRSLVPGGIAEKDGRLLPGDRLMFVNDVNLENSSLEEAHEALKGAPSGTVRIGVAKPLP	0.1118944	0.00263944	0.02777151	0.02132286	-7.458303	0.6348606	-0.15	-0.344771	-3.63	14.541	NA	8.579987	34.5	0.5064326	0.9937	-11.80376	Homo sapiens (Human)	MPDZ	MUPP1
O75970_PF00595_693	O75970	O75970_V768I	MWEAGIQHIELEKGSKGLGFSILDYQDPIDPASTVIIIRSLVPGGIAEKDGRLLPGDRLMFVNDVNLENSSLEEAIEALKGAPSGTVRIGVAKPLP	0.1070841	0.002680113	-0.01108858	0.02165143	-5.089325	-0.3644657	-0.02	-0.597106	-3.109	8.631	NA	5.110886	34.5	-0.2422447	0.2654	-5.567381	Homo sapiens (Human)	MPDZ	MUPP1
O75970_PF00595_693	O75970	O75970_V768K	MWEAGIQHIELEKGSKGLGFSILDYQDPIDPASTVIIIRSLVPGGIAEKDGRLLPGDRLMFVNDVNLENSSLEEAKEALKGAPSGTVRIGVAKPLP	0.1206285	0.003859806	0.09833013	0.03118165	-6.916205	0.945969	-0.43	-0.490407	-3.508	12.249	NA	7.617264	34.5	0.1903088	0.9593	-10.59043	Homo sapiens (Human)	MPDZ	MUPP1
O75970_PF00595_693	O75970	O75970_V768L	MWEAGIQHIELEKGSKGLGFSILDYQDPIDPASTVIIIRSLVPGGIAEKDGRLLPGDRLMFVNDVNLENSSLEEALEALKGAPSGTVRIGVAKPLP	0.1137483	0.001698263	0.04274836	0.0137195	-5.749806	-0.2478012	0	-1.00899	-3.268	10.4	NA	5.579987	34.5	-0.2449763	0.8818	-7.939845	Homo sapiens (Human)	MPDZ	MUPP1
O75970_PF00595_693	O75970	O75970_V768M	MWEAGIQHIELEKGSKGLGFSILDYQDPIDPASTVIIIRSLVPGGIAEKDGRLLPGDRLMFVNDVNLENSSLEEAMEALKGAPSGTVRIGVAKPLP	0.1121577	0.003512237	0.02989859	0.02837379	-6.018782	0.244398	0.01	-1.04368	-3.466	13.699	NA	6.364899	34.5	-0.03332603	0.6735	-7.973653	Homo sapiens (Human)	MPDZ	MUPP1
O75970_PF00595_693	O75970	O75970_V768N	MWEAGIQHIELEKGSKGLGFSILDYQDPIDPASTVIIIRSLVPGGIAEKDGRLLPGDRLMFVNDVNLENSSLEEANEALKGAPSGTVRIGVAKPLP	0.1110006	0.003242711	0.02055073	0.02619641	-6.852367	1.188335	-0.54	-0.769057	-3.518	12.974	NA	8.573959	34.5	0.9145142	0.9742	-11.45928	Homo sapiens (Human)	MPDZ	MUPP1
O75970_PF00595_693	O75970	O75970_V768P	MWEAGIQHIELEKGSKGLGFSILDYQDPIDPASTVIIIRSLVPGGIAEKDGRLLPGDRLMFVNDVNLENSSLEEAPEALKGAPSGTVRIGVAKPLP	-0.01703756	0.008889777	-1.013812	0.07181653	-12.34477	8.402962	-1.37	4.59696	-4.04	14.436	NA	10.60646	34.5	2.462765	0.9974	-16.54388	Homo sapiens (Human)	MPDZ	MUPP1
O75970_PF00595_693	O75970	O75970_V768Q	MWEAGIQHIELEKGSKGLGFSILDYQDPIDPASTVIIIRSLVPGGIAEKDGRLLPGDRLMFVNDVNLENSSLEEAQEALKGAPSGTVRIGVAKPLP	0.1192308	0.003531626	0.08703887	0.02853043	-5.600548	0.9418181	-0.1	-0.354288	-3.46	11.859	NA	7.418152	34.5	0.3980992	0.9491	-10.30865	Homo sapiens (Human)	MPDZ	MUPP1
O75970_PF00595_693	O75970	O75970_V768R	MWEAGIQHIELEKGSKGLGFSILDYQDPIDPASTVIIIRSLVPGGIAEKDGRLLPGDRLMFVNDVNLENSSLEEAREALKGAPSGTVRIGVAKPLP	0.1214421	0.003200197	0.1049028	0.02585296	-5.909365	0.4423714	-0.06	-0.0856115	-3.492	12.12	NA	7.636307	34.5	0.02849853	0.9274	-10.03243	Homo sapiens (Human)	MPDZ	MUPP1
O75970_PF00595_693	O75970	O75970_V768S	MWEAGIQHIELEKGSKGLGFSILDYQDPIDPASTVIIIRSLVPGGIAEKDGRLLPGDRLMFVNDVNLENSSLEEASEALKGAPSGTVRIGVAKPLP	0.1095426	0.002037565	0.008772011	0.01646058	-5.804885	1.841066	-0.91	0.523666	-3.588	15.248	NA	6.79361	34.5	1.009324	0.8765	-9.826084	Homo sapiens (Human)	MPDZ	MUPP1
O75970_PF00595_693	O75970	O75970_V768T	MWEAGIQHIELEKGSKGLGFSILDYQDPIDPASTVIIIRSLVPGGIAEKDGRLLPGDRLMFVNDVNLENSSLEEATEALKGAPSGTVRIGVAKPLP	0.1041946	0.002634971	-0.0344317	0.02128675	-5.286287	0.978954	-0.17	0.817875	-3.374	11.948	NA	6.528473	34.5	0.575837	0.7181	-7.883887	Homo sapiens (Human)	MPDZ	MUPP1
O75970_PF00595_693	O75970	O75970_V768W	MWEAGIQHIELEKGSKGLGFSILDYQDPIDPASTVIIIRSLVPGGIAEKDGRLLPGDRLMFVNDVNLENSSLEEAWEALKGAPSGTVRIGVAKPLP	0.1116956	0.004677346	0.02616588	0.03778619	-9.332496	-0.2694519	0	-1.10311	-3.734	13.926	NA	8.360199	34.5	0.1665664	0.9973	-12.95485	Homo sapiens (Human)	MPDZ	MUPP1
O75970_PF00595_693	O75970	O75970_V768Y	MWEAGIQHIELEKGSKGLGFSILDYQDPIDPASTVIIIRSLVPGGIAEKDGRLLPGDRLMFVNDVNLENSSLEEAYEALKGAPSGTVRIGVAKPLP	0.1139352	0.002742658	0.04425813	0.0221567	-7.7696	0.3624502	0.05	-1.00594	-3.569	13.478	NA	7.712906	34.5	0.1631417	0.991	-11.38289	Homo sapiens (Human)	MPDZ	MUPP1
O75970_PF00595_693	O75970	O75970_V779*	MWEAGIQHIELEKGSKGLGFSILDYQDPIDPASTVIIIRSLVPGGIAEKDGRLLPGDRLMFVNDVNLENSSLEEAVEALKGAPSGT*RIGVAKPLP	-0.01003373	0.01060275	-0.9572313	0.08565489	NA	NA	NA	NA	NA	NA	NA	NA	0	NA	NA	NA	Homo sapiens (Human)	MPDZ	MUPP1
O75970_PF00595_693	O75970	O75970_V779A	MWEAGIQHIELEKGSKGLGFSILDYQDPIDPASTVIIIRSLVPGGIAEKDGRLLPGDRLMFVNDVNLENSSLEEAVEALKGAPSGTARIGVAKPLP	0.09203699	0.003719414	-0.1326476	0.03004748	-7.96736	2.948811	-2.03	2.99649	-3.432	11.991	NA	5.544037	0	1.121522	0.7533	-9.154623	Homo sapiens (Human)	MPDZ	MUPP1
O75970_PF00595_693	O75970	O75970_V779C	MWEAGIQHIELEKGSKGLGFSILDYQDPIDPASTVIIIRSLVPGGIAEKDGRLLPGDRLMFVNDVNLENSSLEEAVEALKGAPSGTCRIGVAKPLP	0.09409071	0.005526757	-0.1160565	0.0446482	-9.355763	2.754068	-1.39	2.24717	-3.396	10.505	NA	5.982666	0	0.8208575	0.9489	-10.34132	Homo sapiens (Human)	MPDZ	MUPP1
O75970_PF00595_693	O75970	O75970_V779D	MWEAGIQHIELEKGSKGLGFSILDYQDPIDPASTVIIIRSLVPGGIAEKDGRLLPGDRLMFVNDVNLENSSLEEAVEALKGAPSGTDRIGVAKPLP	0.005381236	0.01698603	-0.8327007	0.1372225	-15.95855	5.207034	-2.88	2.86083	-4.105	14.085	NA	9.610077	0	2.029793	0.995	-18.51675	Homo sapiens (Human)	MPDZ	MUPP1
O75970_PF00595_693	O75970	O75970_V779E	MWEAGIQHIELEKGSKGLGFSILDYQDPIDPASTVIIIRSLVPGGIAEKDGRLLPGDRLMFVNDVNLENSSLEEAVEALKGAPSGTERIGVAKPLP	-0.0159963	0.02231085	-1.0054	0.1802394	-15.19742	5.383918	-2.5	6.04684	-3.914	12.863	NA	9.400894	0	2.09411	0.9745	-16.819	Homo sapiens (Human)	MPDZ	MUPP1
O75970_PF00595_693	O75970	O75970_V779F	MWEAGIQHIELEKGSKGLGFSILDYQDPIDPASTVIIIRSLVPGGIAEKDGRLLPGDRLMFVNDVNLENSSLEEAVEALKGAPSGTFRIGVAKPLP	0.07216367	0.004080914	-0.2931952	0.03296788	-10.91926	3.821918	-1.7	5.01824	-3.498	11.587	NA	8.494751	0	1.122252	0.8221	-11.86545	Homo sapiens (Human)	MPDZ	MUPP1
O75970_PF00595_693	O75970	O75970_V779G	MWEAGIQHIELEKGSKGLGFSILDYQDPIDPASTVIIIRSLVPGGIAEKDGRLLPGDRLMFVNDVNLENSSLEEAVEALKGAPSGTGRIGVAKPLP	0.03004532	0.01607087	-0.6334506	0.1298294	-12.82505	5.376821	-3.3	4.6712	-3.714	11.54	NA	10.53926	0	2.005981	0.8998	-14.77949	Homo sapiens (Human)	MPDZ	MUPP1
O75970_PF00595_693	O75970	O75970_V779H	MWEAGIQHIELEKGSKGLGFSILDYQDPIDPASTVIIIRSLVPGGIAEKDGRLLPGDRLMFVNDVNLENSSLEEAVEALKGAPSGTHRIGVAKPLP	0.01622569	0.005997446	-0.7450932	0.04845069	-14.43717	4.541024	-2.69	8.42342	-3.874	13.183	NA	9.687302	0	1.857942	0.9932	-15.98172	Homo sapiens (Human)	MPDZ	MUPP1
O75970_PF00595_693	O75970	O75970_V779I	MWEAGIQHIELEKGSKGLGFSILDYQDPIDPASTVIIIRSLVPGGIAEKDGRLLPGDRLMFVNDVNLENSSLEEAVEALKGAPSGTIRIGVAKPLP	0.1113124	0.002736133	0.02306979	0.022104	-6.49164	0.6969828	-0.62	-0.612165	-3.07	7.305	NA	3.644135	0	0.2806586	0.1454	-5.836641	Homo sapiens (Human)	MPDZ	MUPP1
O75970_PF00595_693	O75970	O75970_V779K	MWEAGIQHIELEKGSKGLGFSILDYQDPIDPASTVIIIRSLVPGGIAEKDGRLLPGDRLMFVNDVNLENSSLEEAVEALKGAPSGTKRIGVAKPLP	-0.01029904	0.01031367	-0.9593746	0.08331954	-14.549	7.2202	-2.12	5.92129	-3.93	14.343	NA	8.762024	0	2.067888	0.9836	-15.39963	Homo sapiens (Human)	MPDZ	MUPP1
O75970_PF00595_693	O75970	O75970_V779L	MWEAGIQHIELEKGSKGLGFSILDYQDPIDPASTVIIIRSLVPGGIAEKDGRLLPGDRLMFVNDVNLENSSLEEAVEALKGAPSGTLRIGVAKPLP	0.1046238	0.001924356	-0.03096439	0.01554601	-7.859126	1.767575	-0.86	1.26465	-3.477	13.721	NA	5.481812	0	0.8825344	0.7131	-8.489787	Homo sapiens (Human)	MPDZ	MUPP1
O75970_PF00595_693	O75970	O75970_V779M	MWEAGIQHIELEKGSKGLGFSILDYQDPIDPASTVIIIRSLVPGGIAEKDGRLLPGDRLMFVNDVNLENSSLEEAVEALKGAPSGTMRIGVAKPLP	0.09710854	0.003944196	-0.09167686	0.03186339	-10.22095	3.060959	-1.24	1.47216	-3.595	13.865	NA	7.632416	0	0.9863455	0.6127	-10.45952	Homo sapiens (Human)	MPDZ	MUPP1
O75970_PF00595_693	O75970	O75970_V779N	MWEAGIQHIELEKGSKGLGFSILDYQDPIDPASTVIIIRSLVPGGIAEKDGRLLPGDRLMFVNDVNLENSSLEEAVEALKGAPSGTNRIGVAKPLP	0.09746923	0.003474141	-0.08876296	0.02806603	-14.29874	3.487727	-2.67	2.34012	-3.96	14.084	NA	8.855881	0	2.101127	0.978	-16.17505	Homo sapiens (Human)	MPDZ	MUPP1
O75970_PF00595_693	O75970	O75970_V779P	MWEAGIQHIELEKGSKGLGFSILDYQDPIDPASTVIIIRSLVPGGIAEKDGRLLPGDRLMFVNDVNLENSSLEEAVEALKGAPSGTPRIGVAKPLP	-0.01216204	0.00716708	-0.974425	0.05789963	-13.00335	7.102521	-2.73	6.80728	-3.869	14.826	NA	10.24486	0	1.963771	0.9934	-14.63485	Homo sapiens (Human)	MPDZ	MUPP1
O75970_PF00595_693	O75970	O75970_V779Q	MWEAGIQHIELEKGSKGLGFSILDYQDPIDPASTVIIIRSLVPGGIAEKDGRLLPGDRLMFVNDVNLENSSLEEAVEALKGAPSGTQRIGVAKPLP	0.05718503	0.00537127	-0.414201	0.04339209	-14.518	4.184789	-2.32	4.21724	-3.913	13.69	NA	9.538895	0	1.778582	0.9686	-15.74774	Homo sapiens (Human)	MPDZ	MUPP1
O75970_PF00595_693	O75970	O75970_V779R	MWEAGIQHIELEKGSKGLGFSILDYQDPIDPASTVIIIRSLVPGGIAEKDGRLLPGDRLMFVNDVNLENSSLEEAVEALKGAPSGTRRIGVAKPLP	0.005792341	0.008716222	-0.8293795	0.07041446	-13.48991	6.630702	-2.22	10.7894	-3.868	13.672	NA	9.123138	0	1.969107	0.9659	-14.66895	Homo sapiens (Human)	MPDZ	MUPP1
O75970_PF00595_693	O75970	O75970_V779S	MWEAGIQHIELEKGSKGLGFSILDYQDPIDPASTVIIIRSLVPGGIAEKDGRLLPGDRLMFVNDVNLENSSLEEAVEALKGAPSGTSRIGVAKPLP	0.07476989	0.002730802	-0.2721408	0.02206093	-11.58271	4.16852	-3.04	4.11418	-3.62	11.977	NA	9.107407	0	1.65687	0.9015	-12.86342	Homo sapiens (Human)	MPDZ	MUPP1
O75970_PF00595_693	O75970	O75970_V779T	MWEAGIQHIELEKGSKGLGFSILDYQDPIDPASTVIIIRSLVPGGIAEKDGRLLPGDRLMFVNDVNLENSSLEEAVEALKGAPSGTTRIGVAKPLP	0.112206	0.00208049	0.0302891	0.01680734	-9.224182	2.606762	-1.82	2.16117	-3.182	7.208	NA	4.784241	0	1.076953	0.7578	-9.900574	Homo sapiens (Human)	MPDZ	MUPP1
O75970_PF00595_693	O75970	O75970_V779W	MWEAGIQHIELEKGSKGLGFSILDYQDPIDPASTVIIIRSLVPGGIAEKDGRLLPGDRLMFVNDVNLENSSLEEAVEALKGAPSGTWRIGVAKPLP	0.03661484	0.01038786	-0.5803784	0.08391886	-13.9475	6.23725	-2.59	28.6528	-3.891	14.311	NA	9.919098	0	1.313197	0.9964	-15.91448	Homo sapiens (Human)	MPDZ	MUPP1
O75970_PF00595_693	O75970	O75970_V779Y	MWEAGIQHIELEKGSKGLGFSILDYQDPIDPASTVIIIRSLVPGGIAEKDGRLLPGDRLMFVNDVNLENSSLEEAVEALKGAPSGTYRIGVAKPLP	0.0528371	0.005240138	-0.449326	0.04233273	-12.92324	5.434528	-2.5	13.5228	-3.716	13.141	NA	9.587158	0	1.391981	0.9823	-14.12526	Homo sapiens (Human)	MPDZ	MUPP1
O75970_PF00595_693	O75970	O75970_V783*	MWEAGIQHIELEKGSKGLGFSILDYQDPIDPASTVIIIRSLVPGGIAEKDGRLLPGDRLMFVNDVNLENSSLEEAVEALKGAPSGTVRIG*AKPLP	-0.01802499	0.01230061	-1.021789	0.09937114	NA	NA	NA	NA	NA	NA	NA	NA	0	NA	NA	NA	Homo sapiens (Human)	MPDZ	MUPP1
O75970_PF00595_693	O75970	O75970_V783A	MWEAGIQHIELEKGSKGLGFSILDYQDPIDPASTVIIIRSLVPGGIAEKDGRLLPGDRLMFVNDVNLENSSLEEAVEALKGAPSGTVRIGAAKPLP	0.09909881	0.003777868	-0.07559829	0.03051971	-8.109105	2.603336	-1.43	2.90274	-3.446	12.351	NA	7.176529	0	1.368369	0.7854	-8.70536	Homo sapiens (Human)	MPDZ	MUPP1
O75970_PF00595_693	O75970	O75970_V783C	MWEAGIQHIELEKGSKGLGFSILDYQDPIDPASTVIIIRSLVPGGIAEKDGRLLPGDRLMFVNDVNLENSSLEEAVEALKGAPSGTVRIGCAKPLP	0.1087809	0.004303196	0.002618918	0.03476359	-8.449616	2.271177	-0.72	2.39378	-3.46	12.796	NA	8.167023	0	1.028042	0.9663	-7.803086	Homo sapiens (Human)	MPDZ	MUPP1
O75970_PF00595_693	O75970	O75970_V783D	MWEAGIQHIELEKGSKGLGFSILDYQDPIDPASTVIIIRSLVPGGIAEKDGRLLPGDRLMFVNDVNLENSSLEEAVEALKGAPSGTVRIGDAKPLP	-0.004334644	0.01450712	-0.9111909	0.1171965	-14.19755	4.485293	-2.29	5.93684	-3.948	13.173	NA	10.09636	0	3.203496	0.9972	-16.54031	Homo sapiens (Human)	MPDZ	MUPP1
O75970_PF00595_693	O75970	O75970_V783E	MWEAGIQHIELEKGSKGLGFSILDYQDPIDPASTVIIIRSLVPGGIAEKDGRLLPGDRLMFVNDVNLENSSLEEAVEALKGAPSGTVRIGEAKPLP	-0.005222866	0.0230267	-0.9183665	0.1860224	-12.90221	4.409798	-1.95	7.05015	-3.835	13.365	NA	8.782577	0	3.391899	0.9892	-14.58911	Homo sapiens (Human)	MPDZ	MUPP1
O75970_PF00595_693	O75970	O75970_V783F	MWEAGIQHIELEKGSKGLGFSILDYQDPIDPASTVIIIRSLVPGGIAEKDGRLLPGDRLMFVNDVNLENSSLEEAVEALKGAPSGTVRIGFAKPLP	0.1011287	0.002987958	-0.05920012	0.02413838	-7.963065	2.781478	-0.81	5.13104	-3.476	14.198	NA	4.8535	0	1.529899	0.8058	-7.711022	Homo sapiens (Human)	MPDZ	MUPP1
O75970_PF00595_693	O75970	O75970_V783G	MWEAGIQHIELEKGSKGLGFSILDYQDPIDPASTVIIIRSLVPGGIAEKDGRLLPGDRLMFVNDVNLENSSLEEAVEALKGAPSGTVRIGGAKPLP	0.008770613	0.01433767	-0.8053194	0.1158276	-11.32145	4.621183	-2.72	4.63259	-3.717	13.368	NA	9.513901	0	2.286403	0.9227	-12.88436	Homo sapiens (Human)	MPDZ	MUPP1
O75970_PF00595_693	O75970	O75970_V783H	MWEAGIQHIELEKGSKGLGFSILDYQDPIDPASTVIIIRSLVPGGIAEKDGRLLPGDRLMFVNDVNLENSSLEEAVEALKGAPSGTVRIGHAKPLP	0.1027546	0.0027882	-0.04606451	0.02252462	-11.70871	3.398922	-2.13	7.17716	-3.754	13.591	NA	10.17763	0	2.587768	0.9966	-13.33871	Homo sapiens (Human)	MPDZ	MUPP1
O75970_PF00595_693	O75970	O75970_V783I	MWEAGIQHIELEKGSKGLGFSILDYQDPIDPASTVIIIRSLVPGGIAEKDGRLLPGDRLMFVNDVNLENSSLEEAVEALKGAPSGTVRIGIAKPLP	0.1090593	0.002929758	0.004867974	0.0236682	-4.391478	0.7038096	0.3	-0.245507	-2.879	4.436	NA	0.563446	0	0.4804236	0.1248	-3.262573	Homo sapiens (Human)	MPDZ	MUPP1
O75970_PF00595_693	O75970	O75970_V783K	MWEAGIQHIELEKGSKGLGFSILDYQDPIDPASTVIIIRSLVPGGIAEKDGRLLPGDRLMFVNDVNLENSSLEEAVEALKGAPSGTVRIGKAKPLP	0.09128673	0.004488728	-0.1387086	0.03626243	-11.47895	6.427914	-1.82	2.69855	-3.676	11.696	NA	9.461365	0	2.758614	0.9902	-13.36176	Homo sapiens (Human)	MPDZ	MUPP1
O75970_PF00595_693	O75970	O75970_V783L	MWEAGIQHIELEKGSKGLGFSILDYQDPIDPASTVIIIRSLVPGGIAEKDGRLLPGDRLMFVNDVNLENSSLEEAVEALKGAPSGTVRIGLAKPLP	0.1063928	0.001971054	-0.01667335	0.01592326	-5.835085	1.271197	0.15	-0.365333	-3.042	7.059	NA	2.62503	0	1.352225	0.7662	-5.267514	Homo sapiens (Human)	MPDZ	MUPP1
O75970_PF00595_693	O75970	O75970_V783M	MWEAGIQHIELEKGSKGLGFSILDYQDPIDPASTVIIIRSLVPGGIAEKDGRLLPGDRLMFVNDVNLENSSLEEAVEALKGAPSGTVRIGMAKPLP	0.09983274	0.003826565	-0.06966922	0.03091311	-8.309499	2.266009	-0.04	1.20154	-3.462	12.933	NA	7.042496	0	1.876887	0.64	-7.941611	Homo sapiens (Human)	MPDZ	MUPP1
O75970_PF00595_693	O75970	O75970_V783N	MWEAGIQHIELEKGSKGLGFSILDYQDPIDPASTVIIIRSLVPGGIAEKDGRLLPGDRLMFVNDVNLENSSLEEAVEALKGAPSGTVRIGNAKPLP	-0.0007088646	0.009269229	-0.8818999	0.07488196	-12.89816	2.863384	-2.11	2.90992	-3.828	13.471	NA	10.04221	0	2.960357	0.9909	-14.23706	Homo sapiens (Human)	MPDZ	MUPP1
O75970_PF00595_693	O75970	O75970_V783P	MWEAGIQHIELEKGSKGLGFSILDYQDPIDPASTVIIIRSLVPGGIAEKDGRLLPGDRLMFVNDVNLENSSLEEAVEALKGAPSGTVRIGPAKPLP	-0.009531361	0.008404448	-0.9531729	0.06789577	-11.4263	5.209293	-1.82	4.72266	-3.725	13.817	NA	9.191284	0	2.567148	0.998	-12.8509	Homo sapiens (Human)	MPDZ	MUPP1
O75970_PF00595_693	O75970	O75970_V783Q	MWEAGIQHIELEKGSKGLGFSILDYQDPIDPASTVIIIRSLVPGGIAEKDGRLLPGDRLMFVNDVNLENSSLEEAVEALKGAPSGTVRIGQAKPLP	0.03955597	0.005986598	-0.5566183	0.04836304	-11.94036	3.234491	-1.88	4.45793	-3.762	13.694	NA	8.489258	0	3.031873	0.9891	-13.28862	Homo sapiens (Human)	MPDZ	MUPP1
O75970_PF00595_693	O75970	O75970_V783R	MWEAGIQHIELEKGSKGLGFSILDYQDPIDPASTVIIIRSLVPGGIAEKDGRLLPGDRLMFVNDVNLENSSLEEAVEALKGAPSGTVRIGRAKPLP	0.09363425	0.003614563	-0.1197441	0.02920044	-10.27927	5.533039	-1.57	9.79377	-3.67	12.886	NA	7.420273	0	2.687218	0.9826	-11.92824	Homo sapiens (Human)	MPDZ	MUPP1
O75970_PF00595_693	O75970	O75970_V783S	MWEAGIQHIELEKGSKGLGFSILDYQDPIDPASTVIIIRSLVPGGIAEKDGRLLPGDRLMFVNDVNLENSSLEEAVEALKGAPSGTVRIGSAKPLP	0.09971801	0.002356564	-0.07059607	0.01903762	-10.13283	3.593427	-2.38	3.26064	-3.618	13.214	NA	8.43663	0	2.470987	0.9489	-11.07892	Homo sapiens (Human)	MPDZ	MUPP1
O75970_PF00595_693	O75970	O75970_V783T	MWEAGIQHIELEKGSKGLGFSILDYQDPIDPASTVIIIRSLVPGGIAEKDGRLLPGDRLMFVNDVNLENSSLEEAVEALKGAPSGTVRIGTAKPLP	0.1131574	0.002303248	0.03797482	0.01860691	-8.655943	1.952794	-1.41	2.43185	-3.517	13.197	NA	8.313873	0	1.919144	0.8105	-8.916965	Homo sapiens (Human)	MPDZ	MUPP1
O75970_PF00595_693	O75970	O75970_V783W	MWEAGIQHIELEKGSKGLGFSILDYQDPIDPASTVIIIRSLVPGGIAEKDGRLLPGDRLMFVNDVNLENSSLEEAVEALKGAPSGTVRIGWAKPLP	0.05523557	0.008713898	-0.4299498	0.07039569	-11.48897	4.824589	-1.08	8.31954	-3.694	14.014	NA	10.6284	0	1.963415	0.9972	-12.0756	Homo sapiens (Human)	MPDZ	MUPP1
O75970_PF00595_693	O75970	O75970_V783Y	MWEAGIQHIELEKGSKGLGFSILDYQDPIDPASTVIIIRSLVPGGIAEKDGRLLPGDRLMFVNDVNLENSSLEEAVEALKGAPSGTVRIGYAKPLP	0.1076379	0.003113954	-0.006615137	0.02515624	-9.499015	3.933193	-1.6	7.91818	-3.482	12.349	NA	7.549957	0	1.743944	0.9863	-10.45573	Homo sapiens (Human)	MPDZ	MUPP1
O75970_PF00595_693	O75970	O75970_W694*	M*EAGIQHIELEKGSKGLGFSILDYQDPIDPASTVIIIRSLVPGGIAEKDGRLLPGDRLMFVNDVNLENSSLEEAVEALKGAPSGTVRIGVAKPLP	-0.01599424	0.01071021	-1.005384	0.08652303	NA	NA	NA	NA	NA	NA	NA	NA	12.9	NA	NA	NA	Homo sapiens (Human)	MPDZ	MUPP1
O75970_PF00595_693	O75970	O75970_W694A	MAEAGIQHIELEKGSKGLGFSILDYQDPIDPASTVIIIRSLVPGGIAEKDGRLLPGDRLMFVNDVNLENSSLEEAVEALKGAPSGTVRIGVAKPLP	0.1137962	0.004025007	0.0431356	0.03251623	0.9318396	4.64939	-2.76	NA	-3.408	15.254	NA	9.000458	12.9	1.570739	0.989	-3.221859	Homo sapiens (Human)	MPDZ	MUPP1
O75970_PF00595_693	O75970	O75970_W694C	MCEAGIQHIELEKGSKGLGFSILDYQDPIDPASTVIIIRSLVPGGIAEKDGRLLPGDRLMFVNDVNLENSSLEEAVEALKGAPSGTVRIGVAKPLP	0.09509614	0.004616454	-0.1079341	0.03729427	-1.994357	4.756494	-1.3	NA	-3.438	14.651	NA	11.69893	12.9	1.274576	0.9977	-5.00745	Homo sapiens (Human)	MPDZ	MUPP1
O75970_PF00595_693	O75970	O75970_W694D	MDEAGIQHIELEKGSKGLGFSILDYQDPIDPASTVIIIRSLVPGGIAEKDGRLLPGDRLMFVNDVNLENSSLEEAVEALKGAPSGTVRIGVAKPLP	0.1088341	0.005402528	0.003048844	0.0436446	0.4315671	5.514331	-2.71	NA	-3.391	14.618	NA	8.566986	12.9	1.312851	0.9977	-3.404909	Homo sapiens (Human)	MPDZ	MUPP1
O75970_PF00595_693	O75970	O75970_W694E	MEEAGIQHIELEKGSKGLGFSILDYQDPIDPASTVIIIRSLVPGGIAEKDGRLLPGDRLMFVNDVNLENSSLEEAVEALKGAPSGTVRIGVAKPLP	0.113347	0.005889105	0.03950617	0.04757545	1.059927	5.590347	-2.82	NA	-3.256	12.081	NA	10.78166	12.9	1.71834	0.9964	-2.693291	Homo sapiens (Human)	MPDZ	MUPP1
O75970_PF00595_693	O75970	O75970_W694F	MFEAGIQHIELEKGSKGLGFSILDYQDPIDPASTVIIIRSLVPGGIAEKDGRLLPGDRLMFVNDVNLENSSLEEAVEALKGAPSGTVRIGVAKPLP	0.1023991	0.002660699	-0.04893651	0.0214946	-1.596049	1.541948	-1.28	NA	-3.294	12.106	NA	10.79393	12.9	1.237867	0.7924	-4.088016	Homo sapiens (Human)	MPDZ	MUPP1
O75970_PF00595_693	O75970	O75970_W694G	MGEAGIQHIELEKGSKGLGFSILDYQDPIDPASTVIIIRSLVPGGIAEKDGRLLPGDRLMFVNDVNLENSSLEEAVEALKGAPSGTVRIGVAKPLP	0.08761975	0.00870427	-0.1683325	0.07031791	0.2419463	6.261134	-2.66	NA	-3.317	12.892	NA	10.90488	12.9	1.59887	0.9545	-3.578573	Homo sapiens (Human)	MPDZ	MUPP1
O75970_PF00595_693	O75970	O75970_W694H	MHEAGIQHIELEKGSKGLGFSILDYQDPIDPASTVIIIRSLVPGGIAEKDGRLLPGDRLMFVNDVNLENSSLEEAVEALKGAPSGTVRIGVAKPLP	0.1078142	0.002715072	-0.005190379	0.02193385	-1.634596	3.382004	-1.04	NA	-3.343	13.03	NA	10.46611	12.9	1.663476	0.9962	-4.310875	Homo sapiens (Human)	MPDZ	MUPP1
O75970_PF00595_693	O75970	O75970_W694I	MIEAGIQHIELEKGSKGLGFSILDYQDPIDPASTVIIIRSLVPGGIAEKDGRLLPGDRLMFVNDVNLENSSLEEAVEALKGAPSGTVRIGVAKPLP	0.08988832	0.003267052	-0.1500058	0.02639306	-0.9909891	4.172323	-2.09	NA	-3.42	15.209	NA	11.75442	12.9	1.932158	0.9865	-3.951672	Homo sapiens (Human)	MPDZ	MUPP1
O75970_PF00595_693	O75970	O75970_W694K	MKEAGIQHIELEKGSKGLGFSILDYQDPIDPASTVIIIRSLVPGGIAEKDGRLLPGDRLMFVNDVNLENSSLEEAVEALKGAPSGTVRIGVAKPLP	0.1259447	0.003099936	0.1412775	0.02504299	-0.2826461	5.675339	-2.73	NA	-3.378	14.135	NA	10.57745	12.9	1.999678	0.9991	-3.992634	Homo sapiens (Human)	MPDZ	MUPP1
O75970_PF00595_693	O75970	O75970_W694L	MLEAGIQHIELEKGSKGLGFSILDYQDPIDPASTVIIIRSLVPGGIAEKDGRLLPGDRLMFVNDVNLENSSLEEAVEALKGAPSGTVRIGVAKPLP	0.08548338	0.002409351	-0.1855913	0.01946407	-0.2795427	3.849076	-1.73	NA	-3.37	14.451	NA	11.16141	12.9	1.731834	0.9515	-2.75641	Homo sapiens (Human)	MPDZ	MUPP1
O75970_PF00595_693	O75970	O75970_W694M	MMEAGIQHIELEKGSKGLGFSILDYQDPIDPASTVIIIRSLVPGGIAEKDGRLLPGDRLMFVNDVNLENSSLEEAVEALKGAPSGTVRIGVAKPLP	0.1146277	0.002987243	0.04985276	0.0241326	-1.333016	3.842971	-1.12	NA	-3.394	14.234	NA	11.29417	12.9	1.768515	0.9864	-4.193736	Homo sapiens (Human)	MPDZ	MUPP1
O75970_PF00595_693	O75970	O75970_W694N	MNEAGIQHIELEKGSKGLGFSILDYQDPIDPASTVIIIRSLVPGGIAEKDGRLLPGDRLMFVNDVNLENSSLEEAVEALKGAPSGTVRIGVAKPLP	0.11884	0.002891418	0.08388216	0.02335847	-0.4199688	4.232191	-2.46	NA	-3.415	14.953	NA	10.59225	12.9	1.594866	0.9976	-3.891277	Homo sapiens (Human)	MPDZ	MUPP1
O75970_PF00595_693	O75970	O75970_W694P	MPEAGIQHIELEKGSKGLGFSILDYQDPIDPASTVIIIRSLVPGGIAEKDGRLLPGDRLMFVNDVNLENSSLEEAVEALKGAPSGTVRIGVAKPLP	0.0273056	0.005706745	-0.6555835	0.04610224	0.1362168	7.488212	-3.02	NA	-3.398	15.208	NA	5.9991	12.9	1.698326	0.998	-2.234076	Homo sapiens (Human)	MPDZ	MUPP1
O75970_PF00595_693	O75970	O75970_W694Q	MQEAGIQHIELEKGSKGLGFSILDYQDPIDPASTVIIIRSLVPGGIAEKDGRLLPGDRLMFVNDVNLENSSLEEAVEALKGAPSGTVRIGVAKPLP	0.1009445	0.003556476	-0.060688	0.02873118	-0.3369757	4.72904	-2.66	NA	-3.422	15.595	NA	10.21785	12.9	1.787602	0.9989	-3.056591	Homo sapiens (Human)	MPDZ	MUPP1
O75970_PF00595_693	O75970	O75970_W694R	MREAGIQHIELEKGSKGLGFSILDYQDPIDPASTVIIIRSLVPGGIAEKDGRLLPGDRLMFVNDVNLENSSLEEAVEALKGAPSGTVRIGVAKPLP	0.09722446	0.003956333	-0.09074034	0.03196145	-0.6366532	4.67806	-2.51	NA	-3.364	13.741	NA	10.98375	12.9	1.939382	0.9983	-4.070687	Homo sapiens (Human)	MPDZ	MUPP1
O75970_PF00595_693	O75970	O75970_W694S	MSEAGIQHIELEKGSKGLGFSILDYQDPIDPASTVIIIRSLVPGGIAEKDGRLLPGDRLMFVNDVNLENSSLEEAVEALKGAPSGTVRIGVAKPLP	0.1100813	0.001996244	0.01312419	0.01612676	0.8640383	5.456326	-2.51	NA	-3.381	14.604	NA	11.16092	12.9	1.372308	0.9844	-2.850279	Homo sapiens (Human)	MPDZ	MUPP1
O75970_PF00595_693	O75970	O75970_W694T	MTEAGIQHIELEKGSKGLGFSILDYQDPIDPASTVIIIRSLVPGGIAEKDGRLLPGDRLMFVNDVNLENSSLEEAVEALKGAPSGTVRIGVAKPLP	0.103752	0.002531576	-0.0380071	0.02045147	0.2835256	4.580406	-3.02	NA	-3.247	11.618	NA	9.542892	12.9	1.534089	0.9872	-3.266334	Homo sapiens (Human)	MPDZ	MUPP1
O75970_PF00595_693	O75970	O75970_W694V	MVEAGIQHIELEKGSKGLGFSILDYQDPIDPASTVIIIRSLVPGGIAEKDGRLLPGDRLMFVNDVNLENSSLEEAVEALKGAPSGTVRIGVAKPLP	0.08686375	0.004207356	-0.1744399	0.03398935	-0.07478318	3.856397	-2.31	NA	-3.387	14.585	NA	11.02559	12.9	1.708862	0.9807	-3.482223	Homo sapiens (Human)	MPDZ	MUPP1
O75970_PF00595_693	O75970	O75970_W694Y	MYEAGIQHIELEKGSKGLGFSILDYQDPIDPASTVIIIRSLVPGGIAEKDGRLLPGDRLMFVNDVNLENSSLEEAVEALKGAPSGTVRIGVAKPLP	0.1170532	0.002685391	0.0694468	0.02169407	-1.817289	1.909978	-1.01	NA	-3.422	14.905	NA	8.026657	12.9	1.000798	0.9398	-4.116474	Homo sapiens (Human)	MPDZ	MUPP1
O75970_PF00595_693	O75970	O75970_Y717*	MWEAGIQHIELEKGSKGLGFSILD*QDPIDPASTVIIIRSLVPGGIAEKDGRLLPGDRLMFVNDVNLENSSLEEAVEALKGAPSGTVRIGVAKPLP	-0.005503002	0.01054109	-0.9206296	0.08515673	NA	NA	NA	NA	NA	NA	NA	NA	44.8	NA	NA	NA	Homo sapiens (Human)	MPDZ	MUPP1
O75970_PF00595_693	O75970	O75970_Y717A	MWEAGIQHIELEKGSKGLGFSILDAQDPIDPASTVIIIRSLVPGGIAEKDGRLLPGDRLMFVNDVNLENSSLEEAVEALKGAPSGTVRIGVAKPLP	0.1137032	0.003450582	0.04238375	0.02787571	-9.732686	2.761232	-1.71	1.51762	-3.536	12.176	NA	6.067368	44.8	0.3780605	0.9718	-12.52616	Homo sapiens (Human)	MPDZ	MUPP1
O75970_PF00595_693	O75970	O75970_Y717C	MWEAGIQHIELEKGSKGLGFSILDCQDPIDPASTVIIIRSLVPGGIAEKDGRLLPGDRLMFVNDVNLENSSLEEAVEALKGAPSGTVRIGVAKPLP	0.1137376	0.003887761	0.04266163	0.03140748	-8.115525	3.247586	-0.77	1.38075	-3.405	11.482	NA	8.063599	44.8	-0.04874146	0.7749	-9.67049	Homo sapiens (Human)	MPDZ	MUPP1
O75970_PF00595_693	O75970	O75970_Y717D	MWEAGIQHIELEKGSKGLGFSILDDQDPIDPASTVIIIRSLVPGGIAEKDGRLLPGDRLMFVNDVNLENSSLEEAVEALKGAPSGTVRIGVAKPLP	0.1183337	0.004434038	0.07979148	0.03582061	-10.80021	4.173368	-0.73	1.56365	-3.644	12.988	NA	7.642441	44.8	1.466328	0.9766	-14.32608	Homo sapiens (Human)	MPDZ	MUPP1
O75970_PF00595_693	O75970	O75970_Y717E	MWEAGIQHIELEKGSKGLGFSILDEQDPIDPASTVIIIRSLVPGGIAEKDGRLLPGDRLMFVNDVNLENSSLEEAVEALKGAPSGTVRIGVAKPLP	0.1175154	0.006052327	0.07318118	0.04889404	-10.81429	3.484583	-0.59	1.35796	-3.688	13.036	NA	7.932312	44.8	0.6311786	0.9934	-15.16441	Homo sapiens (Human)	MPDZ	MUPP1
O75970_PF00595_693	O75970	O75970_Y717F	MWEAGIQHIELEKGSKGLGFSILDFQDPIDPASTVIIIRSLVPGGIAEKDGRLLPGDRLMFVNDVNLENSSLEEAVEALKGAPSGTVRIGVAKPLP	0.1003446	0.002757795	-0.06553397	0.02227899	-7.148111	-0.5809728	-0.24	-0.130863	-3.161	8.619	NA	6.194931	44.8	-0.0303458	0.2904	-8.641182	Homo sapiens (Human)	MPDZ	MUPP1
O75970_PF00595_693	O75970	O75970_Y717G	MWEAGIQHIELEKGSKGLGFSILDGQDPIDPASTVIIIRSLVPGGIAEKDGRLLPGDRLMFVNDVNLENSSLEEAVEALKGAPSGTVRIGVAKPLP	0.1120565	0.005865634	0.02908134	0.04738584	-7.330101	4.901365	-2.27	2.65925	-3.564	12.928	NA	4.003311	44.8	1.453955	0.9523	-12.5481	Homo sapiens (Human)	MPDZ	MUPP1
O75970_PF00595_693	O75970	O75970_Y717H	MWEAGIQHIELEKGSKGLGFSILDHQDPIDPASTVIIIRSLVPGGIAEKDGRLLPGDRLMFVNDVNLENSSLEEAVEALKGAPSGTVRIGVAKPLP	0.1168239	0.002663496	0.06759514	0.02151719	-7.180959	1.399806	-0.52	1.09981	-3.319	10.371	NA	8.450378	44.8	0.4791351	0.9232	-9.574371	Homo sapiens (Human)	MPDZ	MUPP1
O75970_PF00595_693	O75970	O75970_Y717I	MWEAGIQHIELEKGSKGLGFSILDIQDPIDPASTVIIIRSLVPGGIAEKDGRLLPGDRLMFVNDVNLENSSLEEAVEALKGAPSGTVRIGVAKPLP	0.09555603	0.002954867	-0.1042189	0.02387104	-10.97632	1.243702	-0.45	0.496113	-3.633	13.252	NA	6.959305	44.8	-0.09238851	0.9471	-13.4995	Homo sapiens (Human)	MPDZ	MUPP1
O75970_PF00595_693	O75970	O75970_Y717K	MWEAGIQHIELEKGSKGLGFSILDKQDPIDPASTVIIIRSLVPGGIAEKDGRLLPGDRLMFVNDVNLENSSLEEAVEALKGAPSGTVRIGVAKPLP	0.1325124	0.002679437	0.1943348	0.02164597	-10.16741	3.331998	-0.53	0.197817	-3.628	13.184	NA	6.929123	44.8	0.225453	0.9947	-13.88607	Homo sapiens (Human)	MPDZ	MUPP1
O75970_PF00595_693	O75970	O75970_Y717L	MWEAGIQHIELEKGSKGLGFSILDLQDPIDPASTVIIIRSLVPGGIAEKDGRLLPGDRLMFVNDVNLENSSLEEAVEALKGAPSGTVRIGVAKPLP	0.09923147	0.002433749	-0.07452658	0.01966117	-10.11661	1.52637	-0.67	-0.278889	-3.477	11.025	NA	6.964386	44.8	0.2223798	0.8844	-13.1007	Homo sapiens (Human)	MPDZ	MUPP1
O75970_PF00595_693	O75970	O75970_Y717M	MWEAGIQHIELEKGSKGLGFSILDMQDPIDPASTVIIIRSLVPGGIAEKDGRLLPGDRLMFVNDVNLENSSLEEAVEALKGAPSGTVRIGVAKPLP	0.1164443	0.002935616	0.06452793	0.02371553	-11.51772	2.028914	-0.4	-0.387922	-3.663	13.246	NA	7.960098	44.8	-0.05087531	0.9632	-14.03426	Homo sapiens (Human)	MPDZ	MUPP1
O75970_PF00595_693	O75970	O75970_Y717N	MWEAGIQHIELEKGSKGLGFSILDNQDPIDPASTVIIIRSLVPGGIAEKDGRLLPGDRLMFVNDVNLENSSLEEAVEALKGAPSGTVRIGVAKPLP	0.1181134	0.002388626	0.07801166	0.01929664	-8.583881	3.009457	-0.64	1.47402	-3.58	13.835	NA	7.159927	44.8	1.172651	0.9274	-10.96937	Homo sapiens (Human)	MPDZ	MUPP1
O75970_PF00595_693	O75970	O75970_Y717P	MWEAGIQHIELEKGSKGLGFSILDPQDPIDPASTVIIIRSLVPGGIAEKDGRLLPGDRLMFVNDVNLENSSLEEAVEALKGAPSGTVRIGVAKPLP	0.102725	0.003066849	-0.04630406	0.0247757	-11.09267	6.673988	-2.48	5.41007	-3.58	11.184	NA	7.9702	44.8	2.702566	0.9976	-14.60813	Homo sapiens (Human)	MPDZ	MUPP1
O75970_PF00595_693	O75970	O75970_Y717Q	MWEAGIQHIELEKGSKGLGFSILDQQDPIDPASTVIIIRSLVPGGIAEKDGRLLPGDRLMFVNDVNLENSSLEEAVEALKGAPSGTVRIGVAKPLP	0.1234414	0.002820619	0.1210542	0.02278652	-8.868166	2.907263	-0.87	1.00692	-3.594	12.774	NA	7.268204	44.8	0.2600365	0.9903	-13.29579	Homo sapiens (Human)	MPDZ	MUPP1
O75970_PF00595_693	O75970	O75970_Y717R	MWEAGIQHIELEKGSKGLGFSILDRQDPIDPASTVIIIRSLVPGGIAEKDGRLLPGDRLMFVNDVNLENSSLEEAVEALKGAPSGTVRIGVAKPLP	0.1210694	0.003077796	0.1018925	0.02486414	-8.430896	2.330987	-0.29	0.422476	-3.482	11.214	NA	6.12059	44.8	0.0233649	0.9801	-12.44938	Homo sapiens (Human)	MPDZ	MUPP1
O75970_PF00595_693	O75970	O75970_Y717S	MWEAGIQHIELEKGSKGLGFSILDSQDPIDPASTVIIIRSLVPGGIAEKDGRLLPGDRLMFVNDVNLENSSLEEAVEALKGAPSGTVRIGVAKPLP	0.1259751	0.00174237	0.1415235	0.01407583	-7.430448	3.98683	-1.52	2.04645	-3.314	10.006	NA	5.718643	44.8	0.6262848	0.8827	-9.993907	Homo sapiens (Human)	MPDZ	MUPP1
O75970_PF00595_693	O75970	O75970_Y717T	MWEAGIQHIELEKGSKGLGFSILDTQDPIDPASTVIIIRSLVPGGIAEKDGRLLPGDRLMFVNDVNLENSSLEEAVEALKGAPSGTVRIGVAKPLP	0.1203439	0.001884508	0.09603163	0.0152241	-9.209972	2.784954	-1.15	1.79684	-3.556	13.154	NA	7.364822	44.8	0.574573	0.9662	-11.2807	Homo sapiens (Human)	MPDZ	MUPP1
O75970_PF00595_693	O75970	O75970_Y717V	MWEAGIQHIELEKGSKGLGFSILDVQDPIDPASTVIIIRSLVPGGIAEKDGRLLPGDRLMFVNDVNLENSSLEEAVEALKGAPSGTVRIGVAKPLP	0.1024532	0.003346678	-0.04849949	0.02703631	-10.8341	1.345313	-0.91	0.587863	-3.619	12.964	NA	6.84198	44.8	-0.2332749	0.8943	-13.27824	Homo sapiens (Human)	MPDZ	MUPP1
O75970_PF00595_693	O75970	O75970_Y717W	MWEAGIQHIELEKGSKGLGFSILDWQDPIDPASTVIIIRSLVPGGIAEKDGRLLPGDRLMFVNDVNLENSSLEEAVEALKGAPSGTVRIGVAKPLP	0.1183886	0.004320297	0.08023519	0.03490175	-10.54147	-0.5135172	-0.07	-0.068502	-3.611	13.016	NA	8.794388	44.8	0.01027501	0.8853	-13.30485	Homo sapiens (Human)	MPDZ	MUPP1
O75970_PF00595_693	O75970	O75970_NANANA	MWEAGIQHIELEKGSKGLGFSILDYQDPIDPASTVIIIRSLVPGGIAEKDGRLLPGDRLMFVNDVNLENSSLEEAVEALKGAPSGTVRIGVAKPLP	0.1084567	0.0004882515	0	0.003944366	NA	0.224609	NA	NA	NA	NA	NA	NA	54.6	NA	NA	NA	Homo sapiens (Human)	MPDZ	MUPP1
O94830_PF00536_389	O94830	O94830_A415*	TLEEDLKKLQLSEFFDIFEKEKVDKE*LALCTDRDLQEIGIPLGPRKKILNYFSTRKNS	-0.009471033	0.0137926	-1.464073	0.2308114	NA	NA	NA	NA	NA	NA	NA	NA	33	NA	NA	NA	Homo sapiens (Human)	DDHD2	KIAA0725 SAMWD1
O94830_PF00536_389	O94830	O94830_A415C	TLEEDLKKLQLSEFFDIFEKEKVDKECLALCTDRDLQEIGIPLGPRKKILNYFSTRKNS	0.1036496	0.005593351	0.4289372	0.0936016	-6.746759	1.062999	0.04	0.593641	-3.374	6.444	-0.012	3.928314	33	0.1187704	0.7498	-10.0747	Homo sapiens (Human)	DDHD2	KIAA0725 SAMWD1
O94830_PF00536_389	O94830	O94830_A415D	TLEEDLKKLQLSEFFDIFEKEKVDKEDLALCTDRDLQEIGIPLGPRKKILNYFSTRKNS	0.1041529	0.006361103	0.43736	0.1064495	-6.643875	0.6935618	0.13	1.02687	-3.359	5.024	-0.017	2.590149	33	1.179997	0.7865	-10.59984	Homo sapiens (Human)	DDHD2	KIAA0725 SAMWD1
O94830_PF00536_389	O94830	O94830_A415E	TLEEDLKKLQLSEFFDIFEKEKVDKEELALCTDRDLQEIGIPLGPRKKILNYFSTRKNS	0.09183998	0.004960991	0.2313101	0.0830194	-6.440337	0.3775082	0.12	0.527455	-3.392	5.451	-0.019	3.786789	33	0.633907	0.7666	-10.84399	Homo sapiens (Human)	DDHD2	KIAA0725 SAMWD1
O94830_PF00536_389	O94830	O94830_A415F	TLEEDLKKLQLSEFFDIFEKEKVDKEFLALCTDRDLQEIGIPLGPRKKILNYFSTRKNS	0.1203421	0.006804594	0.7082764	0.1138711	-6.773138	0.2347017	0.01	-0.735708	-3.433	6.439	-0.018	4.428223	33	0.7555463	0.7096	-10.93117	Homo sapiens (Human)	DDHD2	KIAA0725 SAMWD1
O94830_PF00536_389	O94830	O94830_A415G	TLEEDLKKLQLSEFFDIFEKEKVDKEGLALCTDRDLQEIGIPLGPRKKILNYFSTRKNS	0.09692803	0.003905376	0.3164558	0.06535429	-6.528022	1.118519	-0.79	1.15572	-3.292	5.708	-0.017	3.531464	33	0.9641052	0.2907	-8.652192	Homo sapiens (Human)	DDHD2	KIAA0725 SAMWD1
O94830_PF00536_389	O94830	O94830_A415H	TLEEDLKKLQLSEFFDIFEKEKVDKEHLALCTDRDLQEIGIPLGPRKKILNYFSTRKNS	0.09934466	0.008306913	0.3568967	0.1390115	-7.599573	0.2075731	-0.3	0.282569	-3.483	5.83	-0.012	4.8237	33	0.4907227	0.8604	-11.65272	Homo sapiens (Human)	DDHD2	KIAA0725 SAMWD1
O94830_PF00536_389	O94830	O94830_A415I	TLEEDLKKLQLSEFFDIFEKEKVDKEILALCTDRDLQEIGIPLGPRKKILNYFSTRKNS	0.07532185	0.01091422	-0.04511151	0.1826434	-5.455099	0.2848963	0.16	-0.574257	-3.342	5.871	-0.016	2.966736	33	0.1382748	0.6434	-10.07734	Homo sapiens (Human)	DDHD2	KIAA0725 SAMWD1
O94830_PF00536_389	O94830	O94830_A415K	TLEEDLKKLQLSEFFDIFEKEKVDKEKLALCTDRDLQEIGIPLGPRKKILNYFSTRKNS	0.118075	0.005101938	0.6703388	0.08537807	-6.106814	0.1608253	0.04	-1.12626	-3.477	5.745	-0.012	3.820114	33	-0.3969537	0.9223	-11.71821	Homo sapiens (Human)	DDHD2	KIAA0725 SAMWD1
O94830_PF00536_389	O94830	O94830_A415L	TLEEDLKKLQLSEFFDIFEKEKVDKELLALCTDRDLQEIGIPLGPRKKILNYFSTRKNS	0.07570338	0.004261249	-0.03872695	0.07130961	-5.640454	-0.09199809	0.09	-1.17436	-3.344	5.344	-0.013	2.591446	33	0.04072165	0.5277	-10.51287	Homo sapiens (Human)	DDHD2	KIAA0725 SAMWD1
O94830_PF00536_389	O94830	O94830_A415M	TLEEDLKKLQLSEFFDIFEKEKVDKEMLALCTDRDLQEIGIPLGPRKKILNYFSTRKNS	0.11622	0.005618608	0.6392962	0.09402425	-6.183704	0.1761981	0.16	-1.2298	-3.402	6.126	-0.012	3.507538	33	-0.08122647	0.465	-10.90486	Homo sapiens (Human)	DDHD2	KIAA0725 SAMWD1
O94830_PF00536_389	O94830	O94830_A415N	TLEEDLKKLQLSEFFDIFEKEKVDKENLALCTDRDLQEIGIPLGPRKKILNYFSTRKNS	0.09372767	0.00927278	0.2628995	0.1551748	-6.748518	0.5443599	-0.03	-0.0404341	-3.316	5.096	-0.012	3.641541	33	0.6120554	0.7084	-10.04322	Homo sapiens (Human)	DDHD2	KIAA0725 SAMWD1
O94830_PF00536_389	O94830	O94830_A415P	TLEEDLKKLQLSEFFDIFEKEKVDKEPLALCTDRDLQEIGIPLGPRKKILNYFSTRKNS	0.05680498	0.007575286	-0.3549811	0.1267682	-8.861282	4.620636	0	0.560977	-3.375	5.609	-0.024	6.339188	33	2.197833	0.9578	-10.50251	Homo sapiens (Human)	DDHD2	KIAA0725 SAMWD1
O94830_PF00536_389	O94830	O94830_A415Q	TLEEDLKKLQLSEFFDIFEKEKVDKEQLALCTDRDLQEIGIPLGPRKKILNYFSTRKNS	0.1064201	0.005395811	0.4753009	0.09029588	-6.74956	0.3883114	0.06	-0.734052	-3.528	5.605	-0.013	3.33548	33	-0.1570692	0.7808	-12.231	Homo sapiens (Human)	DDHD2	KIAA0725 SAMWD1
O94830_PF00536_389	O94830	O94830_A415R	TLEEDLKKLQLSEFFDIFEKEKVDKERLALCTDRDLQEIGIPLGPRKKILNYFSTRKNS	0.1120511	0.003749533	0.5695321	0.06274633	-7.053121	-0.06586032	0.04	-1.04916	-3.448	4.814	-0.014	4.248962	33	-0.3339516	0.8839	-11.78108	Homo sapiens (Human)	DDHD2	KIAA0725 SAMWD1
O94830_PF00536_389	O94830	O94830_A415S	TLEEDLKKLQLSEFFDIFEKEKVDKESLALCTDRDLQEIGIPLGPRKKILNYFSTRKNS	0.07229787	0.004528245	-0.09571614	0.07577764	-4.368003	0.835999	0.04	1.14028	-3.026	0.12	-0.004	0.189148	33	0.2875574	0.1287	-5.781746	Homo sapiens (Human)	DDHD2	KIAA0725 SAMWD1
O94830_PF00536_389	O94830	O94830_A415T	TLEEDLKKLQLSEFFDIFEKEKVDKETLALCTDRDLQEIGIPLGPRKKILNYFSTRKNS	0.08142831	0.005444035	0.05707661	0.09110288	-4.319542	0.6221648	0	0.141807	-3.146	2.814	-0.004	0.4356079	33	0.2890434	0.1723	-7.361273	Homo sapiens (Human)	DDHD2	KIAA0725 SAMWD1
O94830_PF00536_389	O94830	O94830_A415V	TLEEDLKKLQLSEFFDIFEKEKVDKEVLALCTDRDLQEIGIPLGPRKKILNYFSTRKNS	0.08085454	0.00441172	0.04747494	0.07382766	-5.09653	0.3728213	0.04	-0.169055	-3.243	4.815	-0.012	2.476913	33	0.2317544	0.3256	-8.072211	Homo sapiens (Human)	DDHD2	KIAA0725 SAMWD1
O94830_PF00536_389	O94830	O94830_A415W	TLEEDLKKLQLSEFFDIFEKEKVDKEWLALCTDRDLQEIGIPLGPRKKILNYFSTRKNS	0.1282525	0.004589292	0.8406538	0.07679922	-8.675517	-0.3477236	-0.07	-0.160012	-3.829	6.452	-0.025	6.31897	33	0.6236538	0.946	-13.83298	Homo sapiens (Human)	DDHD2	KIAA0725 SAMWD1
O94830_PF00536_389	O94830	O94830_A415Y	TLEEDLKKLQLSEFFDIFEKEKVDKEYLALCTDRDLQEIGIPLGPRKKILNYFSTRKNS	0.1138438	0.007076898	0.5995323	0.1184279	-7.081376	0.2210316	0.03	-0.638375	-3.48	5.991	-0.02	5.152161	33	0.6669343	0.8243	-11.44793	Homo sapiens (Human)	DDHD2	KIAA0725 SAMWD1
O94830_PF00536_389	O94830	O94830_A417*	TLEEDLKKLQLSEFFDIFEKEKVDKEAL*LCTDRDLQEIGIPLGPRKKILNYFSTRKNS	0.004132441	0.009953448	-1.236426	0.1665654	NA	NA	NA	NA	NA	NA	NA	NA	31.7	NA	NA	NA	Homo sapiens (Human)	DDHD2	KIAA0725 SAMWD1
O94830_PF00536_389	O94830	O94830_A417C	TLEEDLKKLQLSEFFDIFEKEKVDKEALCLCTDRDLQEIGIPLGPRKKILNYFSTRKNS	0.06425698	0.005109843	-0.230276	0.08551035	-4.299695	0.9130814	-0.53	-0.0766016	-3.28	5.494	-0.005	1.779862	31.7	0.3257535	0.3291	-8.542031	Homo sapiens (Human)	DDHD2	KIAA0725 SAMWD1
O94830_PF00536_389	O94830	O94830_A417D	TLEEDLKKLQLSEFFDIFEKEKVDKEALDLCTDRDLQEIGIPLGPRKKILNYFSTRKNS	0.06223832	0.006914598	-0.2640571	0.1157119	-5.069165	0.8525714	-1.14	1.95463	-3.279	4.484	-0.01	3.193787	31.7	1.049923	0.2626	-9.528785	Homo sapiens (Human)	DDHD2	KIAA0725 SAMWD1
O94830_PF00536_389	O94830	O94830_A417E	TLEEDLKKLQLSEFFDIFEKEKVDKEALELCTDRDLQEIGIPLGPRKKILNYFSTRKNS	0.07834407	0.006350749	0.00546366	0.1062762	-3.818544	0.311654	-0.29	0.888108	-3.231	4.355	-0.008	1.843216	31.7	0.5801191	0.1909	-8.518396	Homo sapiens (Human)	DDHD2	KIAA0725 SAMWD1
O94830_PF00536_389	O94830	O94830_A417F	TLEEDLKKLQLSEFFDIFEKEKVDKEALFLCTDRDLQEIGIPLGPRKKILNYFSTRKNS	0.07407101	0.005833565	-0.06604366	0.09762144	-3.970333	-0.06068445	-1.45	-0.282613	-3.184	3.592	-0.008	1.261444	31.7	0.8741894	0.2112	-7.408202	Homo sapiens (Human)	DDHD2	KIAA0725 SAMWD1
O94830_PF00536_389	O94830	O94830_A417G	TLEEDLKKLQLSEFFDIFEKEKVDKEALGLCTDRDLQEIGIPLGPRKKILNYFSTRKNS	0.06658279	0.004420093	-0.1913548	0.07396778	-4.626735	1.178844	-1.24	0.329346	-3.196	3.865	-0.012	2.356232	31.7	0.8899329	0.1213	-7.369031	Homo sapiens (Human)	DDHD2	KIAA0725 SAMWD1
O94830_PF00536_389	O94830	O94830_A417H	TLEEDLKKLQLSEFFDIFEKEKVDKEALHLCTDRDLQEIGIPLGPRKKILNYFSTRKNS	0.08161231	0.006611571	0.06015577	0.1106409	-5.114516	0.1176453	-1.09	1.33719	-3.278	4.565	-0.006	2.30629	31.7	0.7985807	0.3786	-9.68768	Homo sapiens (Human)	DDHD2	KIAA0725 SAMWD1
O94830_PF00536_389	O94830	O94830_A417I	TLEEDLKKLQLSEFFDIFEKEKVDKEALILCTDRDLQEIGIPLGPRKKILNYFSTRKNS	0.07875095	0.006315528	0.01227258	0.1056868	-3.009323	0.0669573	-0.35	0.407209	-3.139	2.783	-0.008	0.612793	31.7	0.887067	0.194	-8.022319	Homo sapiens (Human)	DDHD2	KIAA0725 SAMWD1
O94830_PF00536_389	O94830	O94830_A417K	TLEEDLKKLQLSEFFDIFEKEKVDKEALKLCTDRDLQEIGIPLGPRKKILNYFSTRKNS	0.07650789	0.005524595	-0.02526391	0.092451	-3.371813	0.2084768	-0.36	-0.329088	-3.198	3.634	-0.007	0.4555206	31.7	0.7467208	0.3432	-8.871297	Homo sapiens (Human)	DDHD2	KIAA0725 SAMWD1
O94830_PF00536_389	O94830	O94830_A417L	TLEEDLKKLQLSEFFDIFEKEKVDKEALLLCTDRDLQEIGIPLGPRKKILNYFSTRKNS	0.05873092	0.004231263	-0.3227515	0.07080782	-1.451068	-0.3678456	-0.45	-1.28363	-3.106	1.631	-0.001	-1.623352	31.7	0.6942205	0.1305	-6.261044	Homo sapiens (Human)	DDHD2	KIAA0725 SAMWD1
O94830_PF00536_389	O94830	O94830_A417M	TLEEDLKKLQLSEFFDIFEKEKVDKEALMLCTDRDLQEIGIPLGPRKKILNYFSTRKNS	0.06870054	0.006564807	-0.1559154	0.1098584	-2.977797	0.03582012	-0.5	-1.82442	-3.106	2.111	-0.002	-0.4572754	31.7	0.544642	0.1875	-7.455613	Homo sapiens (Human)	DDHD2	KIAA0725 SAMWD1
O94830_PF00536_389	O94830	O94830_A417N	TLEEDLKKLQLSEFFDIFEKEKVDKEALNLCTDRDLQEIGIPLGPRKKILNYFSTRKNS	0.08649581	0.005937918	0.1418784	0.09936774	-4.368688	0.5229793	-0.87	1.1053	-3.256	4.994	-0.005	2.662338	31.7	0.9849725	0.2536	-8.121222	Homo sapiens (Human)	DDHD2	KIAA0725 SAMWD1
O94830_PF00536_389	O94830	O94830_A417P	TLEEDLKKLQLSEFFDIFEKEKVDKEALPLCTDRDLQEIGIPLGPRKKILNYFSTRKNS	0.07981043	0.005464857	0.03000234	0.09145131	-3.316999	5.763762	-0.89	0.956528	-3.283	4.393	-0.024	1.392853	31.7	2.304758	0.5313	-10.16698	Homo sapiens (Human)	DDHD2	KIAA0725 SAMWD1
O94830_PF00536_389	O94830	O94830_A417Q	TLEEDLKKLQLSEFFDIFEKEKVDKEALQLCTDRDLQEIGIPLGPRKKILNYFSTRKNS	0.05706318	0.007070886	-0.3506602	0.1183273	-3.970918	0.3435831	-0.19	0.503743	-3.265	5.02	-0.005	1.224594	31.7	0.6050345	0.2666	-8.805204	Homo sapiens (Human)	DDHD2	KIAA0725 SAMWD1
O94830_PF00536_389	O94830	O94830_A417R	TLEEDLKKLQLSEFFDIFEKEKVDKEALRLCTDRDLQEIGIPLGPRKKILNYFSTRKNS	0.07864629	0.003830659	0.01052113	0.06410393	-4.258816	-0.05775136	-0.36	-0.377555	-3.217	4.034	-0.008	1.235962	31.7	0.7871241	0.2744	-8.92492	Homo sapiens (Human)	DDHD2	KIAA0725 SAMWD1
O94830_PF00536_389	O94830	O94830_A417S	TLEEDLKKLQLSEFFDIFEKEKVDKEALSLCTDRDLQEIGIPLGPRKKILNYFSTRKNS	0.08433571	0.003780674	0.1057303	0.06326747	-3.103815	0.8755276	-0.54	-0.316576	-3.178	2.771	-0.003	0.3392639	31.7	0.3769261	0.0948	-5.530438	Homo sapiens (Human)	DDHD2	KIAA0725 SAMWD1
O94830_PF00536_389	O94830	O94830_A417T	TLEEDLKKLQLSEFFDIFEKEKVDKEALTLCTDRDLQEIGIPLGPRKKILNYFSTRKNS	0.07990593	0.005288898	0.03160047	0.08850674	-3.567653	0.4916697	-0.87	1.13952	-3.196	3.552	-0.004	0.5935974	31.7	0.8197017	0.1008	-6.304709	Homo sapiens (Human)	DDHD2	KIAA0725 SAMWD1
O94830_PF00536_389	O94830	O94830_A417V	TLEEDLKKLQLSEFFDIFEKEKVDKEALVLCTDRDLQEIGIPLGPRKKILNYFSTRKNS	0.05406988	0.005016111	-0.4007513	0.08394181	-3.155377	0.257944	-0.53	1.05576	-3.101	1.868	-0.005	0.5623474	31.7	0.8139054	0.1135	-6.958755	Homo sapiens (Human)	DDHD2	KIAA0725 SAMWD1
O94830_PF00536_389	O94830	O94830_A417W	TLEEDLKKLQLSEFFDIFEKEKVDKEALWLCTDRDLQEIGIPLGPRKKILNYFSTRKNS	0.05419608	0.005403957	-0.3986395	0.09043219	-6.308237	-0.8717645	-1.32	0.654321	-3.46	5.694	-0.013	3.205902	31.7	0.5914411	0.5251	-11.45949	Homo sapiens (Human)	DDHD2	KIAA0725 SAMWD1
O94830_PF00536_389	O94830	O94830_A417Y	TLEEDLKKLQLSEFFDIFEKEKVDKEALYLCTDRDLQEIGIPLGPRKKILNYFSTRKNS	0.07534838	0.0057159	-0.04466761	0.09565238	-4.663459	0.04498715	-1.37	0.911435	-3.284	5.093	-0.009	2.202225	31.7	0.7042518	0.2953	-9.378618	Homo sapiens (Human)	DDHD2	KIAA0725 SAMWD1
O94830_PF00536_389	O94830	O94830_C419*	TLEEDLKKLQLSEFFDIFEKEKVDKEALAL*TDRDLQEIGIPLGPRKKILNYFSTRKNS	0.01742131	0.01333159	-1.014045	0.2230966	NA	NA	NA	NA	NA	NA	NA	NA	18.3	NA	NA	NA	Homo sapiens (Human)	DDHD2	KIAA0725 SAMWD1
O94830_PF00536_389	O94830	O94830_C419A	TLEEDLKKLQLSEFFDIFEKEKVDKEALALATDRDLQEIGIPLGPRKKILNYFSTRKNS	0.09850882	0.003900084	0.3429094	0.06526573	-3.46519	-0.02310774	-0.3	0.484519	-3.812	8.185	-0.011	3.635864	18.3	0.8241408	0.8017	-12.61014	Homo sapiens (Human)	DDHD2	KIAA0725 SAMWD1
O94830_PF00536_389	O94830	O94830_C419D	TLEEDLKKLQLSEFFDIFEKEKVDKEALALDTDRDLQEIGIPLGPRKKILNYFSTRKNS	0.06941997	0.005511083	-0.1438762	0.09222489	-9.075558	0.5218604	-1.02	3.52269	-4.736	8.199	-0.036	6.403824	18.3	2.167197	0.9884	-16.99271	Homo sapiens (Human)	DDHD2	KIAA0725 SAMWD1
O94830_PF00536_389	O94830	O94830_C419E	TLEEDLKKLQLSEFFDIFEKEKVDKEALALETDRDLQEIGIPLGPRKKILNYFSTRKNS	0.05616274	0.005905931	-0.3657286	0.09883245	-7.547415	0.4645087	-1.3	2.81524	-4.748	7.543	-0.035	6.9841	18.3	1.683438	0.9945	-17.26462	Homo sapiens (Human)	DDHD2	KIAA0725 SAMWD1
O94830_PF00536_389	O94830	O94830_C419F	TLEEDLKKLQLSEFFDIFEKEKVDKEALALFTDRDLQEIGIPLGPRKKILNYFSTRKNS	0.1141504	0.004272671	0.6046623	0.07150075	-1.912982	-0.2420121	-0.66	-2.48347	-3.383	6.336	-0.019	2.7117	18.3	-0.0845691	0.3326	-9.696073	Homo sapiens (Human)	DDHD2	KIAA0725 SAMWD1
O94830_PF00536_389	O94830	O94830_C419G	TLEEDLKKLQLSEFFDIFEKEKVDKEALALGTDRDLQEIGIPLGPRKKILNYFSTRKNS	0.06047536	0.003511055	-0.2935592	0.05875554	-7.059413	1.459317	-0.41	1.90994	-3.788	7.488	-0.033	6.984726	18.3	1.519753	0.6039	-12.47053	Homo sapiens (Human)	DDHD2	KIAA0725 SAMWD1
O94830_PF00536_389	O94830	O94830_C419H	TLEEDLKKLQLSEFFDIFEKEKVDKEALALHTDRDLQEIGIPLGPRKKILNYFSTRKNS	0.07476515	0.0064124	-0.05442756	0.1073079	-6.783091	-0.1474454	-0.27	-0.507728	-4.191	7.615	-0.027	6.947464	18.3	1.125073	0.9458	-15.03388	Homo sapiens (Human)	DDHD2	KIAA0725 SAMWD1
O94830_PF00536_389	O94830	O94830_C419I	TLEEDLKKLQLSEFFDIFEKEKVDKEALALITDRDLQEIGIPLGPRKKILNYFSTRKNS	0.08008892	0.006288995	0.03466265	0.1052428	-1.317904	-0.30673	-0.42	-0.697485	-3.742	7.389	-0.015	2.302551	18.3	0.1370503	0.7574	-12.27533	Homo sapiens (Human)	DDHD2	KIAA0725 SAMWD1
O94830_PF00536_389	O94830	O94830_C419K	TLEEDLKKLQLSEFFDIFEKEKVDKEALALKTDRDLQEIGIPLGPRKKILNYFSTRKNS	0.1072319	0.005607368	0.488885	0.09383615	-5.663308	1.214978	-0.59	-1.01373	-4.581	7.501	-0.032	7.092896	18.3	1.713642	0.9934	-16.54564	Homo sapiens (Human)	DDHD2	KIAA0725 SAMWD1
O94830_PF00536_389	O94830	O94830_C419L	TLEEDLKKLQLSEFFDIFEKEKVDKEALALLTDRDLQEIGIPLGPRKKILNYFSTRKNS	0.1094633	0.003868904	0.5262261	0.06474394	1.315032	-0.9004207	-0.92	-1.39899	-3.487	5.807	-0.014	-0.001373291	18.3	-0.4716916	0.4882	-11.22238	Homo sapiens (Human)	DDHD2	KIAA0725 SAMWD1
O94830_PF00536_389	O94830	O94830_C419M	TLEEDLKKLQLSEFFDIFEKEKVDKEALALMTDRDLQEIGIPLGPRKKILNYFSTRKNS	0.1364173	0.005037235	0.9772873	0.0842953	-0.4795457	-0.543137	-0.62	-2.11803	-3.984	7.765	-0.015	1.286652	18.3	-0.7152041	0.7601	-13.80864	Homo sapiens (Human)	DDHD2	KIAA0725 SAMWD1
O94830_PF00536_389	O94830	O94830_C419N	TLEEDLKKLQLSEFFDIFEKEKVDKEALALNTDRDLQEIGIPLGPRKKILNYFSTRKNS	0.05985544	0.006785728	-0.3039333	0.1135554	-7.353413	0.1808892	-0.95	0.228083	-4.152	7.425	-0.031	6.596771	18.3	1.699635	0.9636	-14.53708	Homo sapiens (Human)	DDHD2	KIAA0725 SAMWD1
O94830_PF00536_389	O94830	O94830_C419P	TLEEDLKKLQLSEFFDIFEKEKVDKEALALPTDRDLQEIGIPLGPRKKILNYFSTRKNS	0.06628562	0.006780278	-0.1963278	0.1134642	-7.473476	4.287276	-1.12	4.14883	-4.409	7.639	-0.043	6.641312	18.3	2.052863	0.9939	-15.52514	Homo sapiens (Human)	DDHD2	KIAA0725 SAMWD1
O94830_PF00536_389	O94830	O94830_C419Q	TLEEDLKKLQLSEFFDIFEKEKVDKEALALQTDRDLQEIGIPLGPRKKILNYFSTRKNS	0.06935602	0.007573578	-0.1449463	0.1267396	-6.43831	0.03447206	-0.91	0.0149568	-4.559	8.009	-0.029	7.010941	18.3	1.231475	0.9753	-16.57977	Homo sapiens (Human)	DDHD2	KIAA0725 SAMWD1
O94830_PF00536_389	O94830	O94830_C419R	TLEEDLKKLQLSEFFDIFEKEKVDKEALALRTDRDLQEIGIPLGPRKKILNYFSTRKNS	0.06681062	0.004249861	-0.1875422	0.07111904	-6.669179	-0.04109287	-0.17	-0.77584	-4.023	7.398	-0.029	6.462265	18.3	1.519729	0.948	-13.84293	Homo sapiens (Human)	DDHD2	KIAA0725 SAMWD1
O94830_PF00536_389	O94830	O94830_C419S	TLEEDLKKLQLSEFFDIFEKEKVDKEALALSTDRDLQEIGIPLGPRKKILNYFSTRKNS	0.0878932	0.003764067	0.1652629	0.06298956	-5.250417	0.5381153	-0.75	0.766966	-3.43	6.772	-0.017	5.134842	18.3	1.325523	0.7838	-9.913631	Homo sapiens (Human)	DDHD2	KIAA0725 SAMWD1
O94830_PF00536_389	O94830	O94830_C419T	TLEEDLKKLQLSEFFDIFEKEKVDKEALALTTDRDLQEIGIPLGPRKKILNYFSTRKNS	0.08668663	0.005997182	0.1450716	0.1003595	-4.332679	0.1788968	-0.42	-0.106052	-3.853	7.915	-0.015	5.138992	18.3	1.393823	0.8918	-12.8215	Homo sapiens (Human)	DDHD2	KIAA0725 SAMWD1
O94830_PF00536_389	O94830	O94830_C419V	TLEEDLKKLQLSEFFDIFEKEKVDKEALALVTDRDLQEIGIPLGPRKKILNYFSTRKNS	0.07773841	0.003613966	-0.004671726	0.06047769	-2.074121	-0.3253591	-0.54	0.166868	-3.684	7.38	-0.012	2.870895	18.3	0.5624093	0.7035	-12.06226	Homo sapiens (Human)	DDHD2	KIAA0725 SAMWD1
O94830_PF00536_389	O94830	O94830_C419W	TLEEDLKKLQLSEFFDIFEKEKVDKEALALWTDRDLQEIGIPLGPRKKILNYFSTRKNS	0.1043192	0.004804928	0.4401429	0.08040778	-5.85917	0.0267345	-0.48	2.11615	-3.895	8.497	-0.028	4.939621	18.3	0.3629116	0.8081	-13.34445	Homo sapiens (Human)	DDHD2	KIAA0725 SAMWD1
O94830_PF00536_389	O94830	O94830_C419Y	TLEEDLKKLQLSEFFDIFEKEKVDKEALALYTDRDLQEIGIPLGPRKKILNYFSTRKNS	0.1154285	0.006377428	0.6260504	0.1067227	-4.327203	-0.1151072	-2.2	-1.89197	-3.576	8.178	-0.023	5.354919	18.3	0.2431098	0.6519	-11.01976	Homo sapiens (Human)	DDHD2	KIAA0725 SAMWD1
O94830_PF00536_389	O94830	O94830_D404*	TLEEDLKKLQLSEFF*IFEKEKVDKEALALCTDRDLQEIGIPLGPRKKILNYFSTRKNS	0.02040762	0.007038546	-0.9640704	0.1177861	NA	NA	NA	NA	NA	NA	NA	NA	75.3	NA	NA	NA	Homo sapiens (Human)	DDHD2	KIAA0725 SAMWD1
O94830_PF00536_389	O94830	O94830_D404A	TLEEDLKKLQLSEFFAIFEKEKVDKEALALCTDRDLQEIGIPLGPRKKILNYFSTRKNS	0.07955293	0.002928979	0.02569327	0.04901482	-4.330696	0.3989462	0.24	0.38202	-3.141	1.158	0.001	0.8643494	75.3	-0.03633213	0.0659	-2.517655	Homo sapiens (Human)	DDHD2	KIAA0725 SAMWD1
O94830_PF00536_389	O94830	O94830_D404C	TLEEDLKKLQLSEFFCIFEKEKVDKEALALCTDRDLQEIGIPLGPRKKILNYFSTRKNS	0.07298448	0.005104062	-0.08422614	0.08541362	-6.890842	1.348421	0.1	1.06703	-3.304	4.078	-0.001	4.230377	75.3	-0.1993902	0.132	-3.287258	Homo sapiens (Human)	DDHD2	KIAA0725 SAMWD1
O94830_PF00536_389	O94830	O94830_D404E	TLEEDLKKLQLSEFFEIFEKEKVDKEALALCTDRDLQEIGIPLGPRKKILNYFSTRKNS	0.08248526	0.003502559	0.07476402	0.05861337	-3.042426	-0.2471327	0.26	-0.626119	-3.126	1.01	-0.002	0.2170105	75.3	0.02286744	0.0959	-3.905859	Homo sapiens (Human)	DDHD2	KIAA0725 SAMWD1
O94830_PF00536_389	O94830	O94830_D404F	TLEEDLKKLQLSEFFFIFEKEKVDKEALALCTDRDLQEIGIPLGPRKKILNYFSTRKNS	0.07889396	0.008002199	0.01466577	0.1339123	-6.414802	0.1579636	0.03	0.690692	-3.233	3.44	-0.009	4.16539	75.3	-0.1876854	0.214	-5.422723	Homo sapiens (Human)	DDHD2	KIAA0725 SAMWD1
O94830_PF00536_389	O94830	O94830_D404G	TLEEDLKKLQLSEFFGIFEKEKVDKEALALCTDRDLQEIGIPLGPRKKILNYFSTRKNS	0.07274892	0.002761921	-0.08816812	0.04621921	-4.751438	0.8710825	0.06	0.887634	-3.184	1.799	-0.002	1.520905	75.3	0.1063892	0.0639	-3.640838	Homo sapiens (Human)	DDHD2	KIAA0725 SAMWD1
O94830_PF00536_389	O94830	O94830_D404H	TLEEDLKKLQLSEFFHIFEKEKVDKEALALCTDRDLQEIGIPLGPRKKILNYFSTRKNS	0.07605208	0.006707145	-0.03289159	0.1122403	-5.005158	-0.01723597	0.07	1.09497	-3.215	2.482	0	1.817749	75.3	-0.1609471	0.0768	-3.859531	Homo sapiens (Human)	DDHD2	KIAA0725 SAMWD1
O94830_PF00536_389	O94830	O94830_D404I	TLEEDLKKLQLSEFFIIFEKEKVDKEALALCTDRDLQEIGIPLGPRKKILNYFSTRKNS	0.06870355	0.009172131	-0.1558651	0.1534905	-5.879127	0.4041506	0.46	0.0394949	-3.184	2.335	-0.008	2.725265	75.3	0.07681322	0.1173	-4.99968	Homo sapiens (Human)	DDHD2	KIAA0725 SAMWD1
O94830_PF00536_389	O94830	O94830_D404K	TLEEDLKKLQLSEFFKIFEKEKVDKEALALCTDRDLQEIGIPLGPRKKILNYFSTRKNS	0.08335777	0.004581714	0.08936504	0.07667242	-3.578747	0.1718721	0.44	0.0498553	-3.181	1.973	0	1.225739	75.3	0.02924734	0.1065	-4.160565	Homo sapiens (Human)	DDHD2	KIAA0725 SAMWD1
O94830_PF00536_389	O94830	O94830_D404L	TLEEDLKKLQLSEFFLIFEKEKVDKEALALCTDRDLQEIGIPLGPRKKILNYFSTRKNS	0.05831518	0.003575444	-0.3297086	0.05983304	-5.224181	0.01059711	0.24	-0.00645305	-3.222	2.746	-0.006	2.906113	75.3	0.02000242	0.1135	-4.319699	Homo sapiens (Human)	DDHD2	KIAA0725 SAMWD1
O94830_PF00536_389	O94830	O94830_D404M	TLEEDLKKLQLSEFFMIFEKEKVDKEALALCTDRDLQEIGIPLGPRKKILNYFSTRKNS	0.06441627	0.005447012	-0.2276104	0.0911527	-6.836314	0.3433028	0.23	-0.0677933	-3.243	3.397	-0.007	3.907211	75.3	0.07340187	0.2243	-4.959932	Homo sapiens (Human)	DDHD2	KIAA0725 SAMWD1
O94830_PF00536_389	O94830	O94830_D404N	TLEEDLKKLQLSEFFNIFEKEKVDKEALALCTDRDLQEIGIPLGPRKKILNYFSTRKNS	0.07651827	0.008950662	-0.02509012	0.1497843	-4.221628	0.4545162	0.27	0.978542	-3.112	1.534	0.001	1.240204	75.3	0.02961975	0.0654	-1.338823	Homo sapiens (Human)	DDHD2	KIAA0725 SAMWD1
O94830_PF00536_389	O94830	O94830_D404P	TLEEDLKKLQLSEFFPIFEKEKVDKEALALCTDRDLQEIGIPLGPRKKILNYFSTRKNS	0.06937013	0.003936096	-0.1447102	0.06586835	-2.652337	0.8097397	-0.75	-0.943932	-3.134	1.814	-0.004	-0.4010315	75.3	-0.02288806	0.1367	-5.777405	Homo sapiens (Human)	DDHD2	KIAA0725 SAMWD1
O94830_PF00536_389	O94830	O94830_D404Q	TLEEDLKKLQLSEFFQIFEKEKVDKEALALCTDRDLQEIGIPLGPRKKILNYFSTRKNS	0.08436858	0.004328274	0.1062804	0.07243125	-4.225516	0.4412271	0.03	0.265213	-3.154	1.456	-0.001	0.8431091	75.3	0.05213845	0.1155	-4.180242	Homo sapiens (Human)	DDHD2	KIAA0725 SAMWD1
O94830_PF00536_389	O94830	O94830_D404R	TLEEDLKKLQLSEFFRIFEKEKVDKEALALCTDRDLQEIGIPLGPRKKILNYFSTRKNS	0.08094939	0.002782239	0.04906214	0.04655921	-4.755409	0.188275	0.42	0.571575	-3.166	1.787	-0.001	2.33757	75.3	0.01260275	0.0989	-4.423115	Homo sapiens (Human)	DDHD2	KIAA0725 SAMWD1
O94830_PF00536_389	O94830	O94830_D404S	TLEEDLKKLQLSEFFSIFEKEKVDKEALALCTDRDLQEIGIPLGPRKKILNYFSTRKNS	0.07460093	0.003354433	-0.05717576	0.05613455	-3.406875	0.437197	0.25	0.735538	-2.658	-1.193	0.004	-0.06271362	75.3	-0.01838684	0.0576	1.385415	Homo sapiens (Human)	DDHD2	KIAA0725 SAMWD1
O94830_PF00536_389	O94830	O94830_D404T	TLEEDLKKLQLSEFFTIFEKEKVDKEALALCTDRDLQEIGIPLGPRKKILNYFSTRKNS	0.07687538	0.003925516	-0.01911405	0.06569131	-4.401948	0.2755787	0.07	0.804959	-3.088	0.953	0.003	1.425171	75.3	0.1119453	0.0803	-1.614598	Homo sapiens (Human)	DDHD2	KIAA0725 SAMWD1
O94830_PF00536_389	O94830	O94830_D404V	TLEEDLKKLQLSEFFVIFEKEKVDKEALALCTDRDLQEIGIPLGPRKKILNYFSTRKNS	0.07229724	0.00295936	-0.09572678	0.04952323	-5.377815	0.4703277	0.37	0.666337	-3.223	2.996	-0.007	3.243561	75.3	0.1976013	0.0859	-4.888104	Homo sapiens (Human)	DDHD2	KIAA0725 SAMWD1
O94830_PF00536_389	O94830	O94830_D404W	TLEEDLKKLQLSEFFWIFEKEKVDKEALALCTDRDLQEIGIPLGPRKKILNYFSTRKNS	0.0758719	0.003459755	-0.03590676	0.05789706	-7.593583	-0.5984642	0.03	0.0485947	-3.206	3.93	-0.012	4.678116	75.3	-0.1987184	0.4022	-7.494035	Homo sapiens (Human)	DDHD2	KIAA0725 SAMWD1
O94830_PF00536_389	O94830	O94830_D404Y	TLEEDLKKLQLSEFFYIFEKEKVDKEALALCTDRDLQEIGIPLGPRKKILNYFSTRKNS	0.05199369	0.01178988	-0.4354953	0.1972971	-5.900594	0.2045101	0.15	0.644513	-3.237	3.313	-0.007	3.134491	75.3	-0.3037446	0.0802	-5.096892	Homo sapiens (Human)	DDHD2	KIAA0725 SAMWD1
O94830_PF00536_389	O94830	O94830_D412*	TLEEDLKKLQLSEFFDIFEKEKV*KEALALCTDRDLQEIGIPLGPRKKILNYFSTRKNS	0.0296381	0.01279796	-0.8096036	0.2141668	NA	NA	NA	NA	NA	NA	NA	NA	58	NA	NA	NA	Homo sapiens (Human)	DDHD2	KIAA0725 SAMWD1
O94830_PF00536_389	O94830	O94830_D412A	TLEEDLKKLQLSEFFDIFEKEKVAKEALALCTDRDLQEIGIPLGPRKKILNYFSTRKNS	0.07955087	0.00604316	0.02565869	0.1011289	-8.424915	1.610235	-0.61	5.03644	-3.625	7.842	-0.019	6.597336	58	1.084688	0.7407	-10.60891	Homo sapiens (Human)	DDHD2	KIAA0725 SAMWD1
O94830_PF00536_389	O94830	O94830_D412C	TLEEDLKKLQLSEFFDIFEKEKVCKEALALCTDRDLQEIGIPLGPRKKILNYFSTRKNS	0.07282685	0.009620619	-0.08686398	0.1609957	-8.324703	1.931012	-0.03	6.11344	-3.823	8.202	-0.021	7.318329	58	0.5484165	0.8658	-12.16045	Homo sapiens (Human)	DDHD2	KIAA0725 SAMWD1
O94830_PF00536_389	O94830	O94830_D412E	TLEEDLKKLQLSEFFDIFEKEKVEKEALALCTDRDLQEIGIPLGPRKKILNYFSTRKNS	0.07665373	0.006851073	-0.02282333	0.1146489	-6.944572	1.577439	-0.13	3.55268	-3.35	7.038	-0.01	4.701431	58	1.075696	0.7369	-6.70674	Homo sapiens (Human)	DDHD2	KIAA0725 SAMWD1
O94830_PF00536_389	O94830	O94830_D412F	TLEEDLKKLQLSEFFDIFEKEKVFKEALALCTDRDLQEIGIPLGPRKKILNYFSTRKNS	0.07604446	0.007606017	-0.033019	0.1272824	-10.18349	1.576988	-0.07	5.40307	-4.264	8.687	-0.024	8.363434	58	1.202082	0.9514	-13.99092	Homo sapiens (Human)	DDHD2	KIAA0725 SAMWD1
O94830_PF00536_389	O94830	O94830_D412G	TLEEDLKKLQLSEFFDIFEKEKVGKEALALCTDRDLQEIGIPLGPRKKILNYFSTRKNS	0.09908456	0.005953631	0.3525441	0.09963068	-7.383183	1.867052	-0.93	3.28722	-3.506	8.292	-0.016	5.124939	58	0.5094842	0.3768	-9.884251	Homo sapiens (Human)	DDHD2	KIAA0725 SAMWD1
O94830_PF00536_389	O94830	O94830_D412H	TLEEDLKKLQLSEFFDIFEKEKVHKEALALCTDRDLQEIGIPLGPRKKILNYFSTRKNS	0.04291282	0.01565001	-0.5874585	0.2618941	-8.285705	1.30424	-0.64	5.6011	-3.641	8.457	-0.015	7.277801	58	1.012411	0.7873	-10.70843	Homo sapiens (Human)	DDHD2	KIAA0725 SAMWD1
O94830_PF00536_389	O94830	O94830_D412I	TLEEDLKKLQLSEFFDIFEKEKVIKEALALCTDRDLQEIGIPLGPRKKILNYFSTRKNS	0.006406808	0.02189971	-1.198366	0.3664793	-9.641282	1.926648	-0.09	6.63176	-4.098	8.24	-0.025	8.212204	58	1.372951	0.9358	-13.3361	Homo sapiens (Human)	DDHD2	KIAA0725 SAMWD1
O94830_PF00536_389	O94830	O94830_D412K	TLEEDLKKLQLSEFFDIFEKEKVKKEALALCTDRDLQEIGIPLGPRKKILNYFSTRKNS	0.07111633	0.005807915	-0.1154885	0.0971922	-7.736684	1.549342	-0.62	5.52557	-3.728	7.645	-0.016	6.708771	58	1.18921	0.9099	-11.52106	Homo sapiens (Human)	DDHD2	KIAA0725 SAMWD1
O94830_PF00536_389	O94830	O94830_D412L	TLEEDLKKLQLSEFFDIFEKEKVLKEALALCTDRDLQEIGIPLGPRKKILNYFSTRKNS	0.02534598	0.00750465	-0.8814297	0.1255861	-9.395802	1.416058	-0.05	5.75366	-4.092	8.784	-0.022	7.130447	58	1.141576	0.8961	-12.87258	Homo sapiens (Human)	DDHD2	KIAA0725 SAMWD1
O94830_PF00536_389	O94830	O94830_D412M	TLEEDLKKLQLSEFFDIFEKEKVMKEALALCTDRDLQEIGIPLGPRKKILNYFSTRKNS	0.06093927	0.007499683	-0.2857961	0.125503	-10.02292	1.497878	-0.02	5.8817	-4.148	8.21	-0.024	7.287933	58	1.207262	0.957	-13.35689	Homo sapiens (Human)	DDHD2	KIAA0725 SAMWD1
O94830_PF00536_389	O94830	O94830_D412N	TLEEDLKKLQLSEFFDIFEKEKVNKEALALCTDRDLQEIGIPLGPRKKILNYFSTRKNS	0.08730314	0.00695258	0.1553886	0.1163475	-5.144021	1.072976	-0.07	2.74622	-3.365	7.403	-0.008	4.025742	58	0.162788	0.2604	-7.162682	Homo sapiens (Human)	DDHD2	KIAA0725 SAMWD1
O94830_PF00536_389	O94830	O94830_D412P	TLEEDLKKLQLSEFFDIFEKEKVPKEALALCTDRDLQEIGIPLGPRKKILNYFSTRKNS	0.04447429	0.01085342	-0.5613282	0.181626	-9.123968	4.010724	-1.76	4.79069	-3.964	7.794	-0.021	8.294617	58	1.972859	0.9246	-12.6708	Homo sapiens (Human)	DDHD2	KIAA0725 SAMWD1
O94830_PF00536_389	O94830	O94830_D412Q	TLEEDLKKLQLSEFFDIFEKEKVQKEALALCTDRDLQEIGIPLGPRKKILNYFSTRKNS	0.07537693	0.008715835	-0.04418981	0.1458546	-8.670702	1.698712	-0.39	5.85724	-3.738	8.473	-0.013	6.556412	58	1.259415	0.8713	-11.22	Homo sapiens (Human)	DDHD2	KIAA0725 SAMWD1
O94830_PF00536_389	O94830	O94830_D412R	TLEEDLKKLQLSEFFDIFEKEKVRKEALALCTDRDLQEIGIPLGPRKKILNYFSTRKNS	0.05437142	0.00574583	-0.3957053	0.09615324	-8.632329	1.486986	-0.32	4.53348	-4	8.022	-0.018	6.923462	58	1.219523	0.9055	-12.92626	Homo sapiens (Human)	DDHD2	KIAA0725 SAMWD1
O94830_PF00536_389	O94830	O94830_D412S	TLEEDLKKLQLSEFFDIFEKEKVSKEALALCTDRDLQEIGIPLGPRKKILNYFSTRKNS	0.105859	0.004919044	0.4659106	0.08231745	-5.756657	1.409412	-0.09	3.77857	-3.436	6.893	-0.013	4.044174	58	0.4439834	0.358	-9.567669	Homo sapiens (Human)	DDHD2	KIAA0725 SAMWD1
O94830_PF00536_389	O94830	O94830_D412T	TLEEDLKKLQLSEFFDIFEKEKVTKEALALCTDRDLQEIGIPLGPRKKILNYFSTRKNS	0.1075615	0.006692793	0.4944018	0.1120001	-5.271965	1.45064	-0.11	5.33893	-3.638	7.318	-0.016	2.669647	58	0.5782725	0.6201	-11.22235	Homo sapiens (Human)	DDHD2	KIAA0725 SAMWD1
O94830_PF00536_389	O94830	O94830_D412V	TLEEDLKKLQLSEFFDIFEKEKVVKEALALCTDRDLQEIGIPLGPRKKILNYFSTRKNS	0.03579166	0.006887522	-0.7066272	0.1152588	-9.06191	1.680858	-0.08	6.65429	-3.793	7.7	-0.023	7.488861	58	1.504002	0.8094	-11.69587	Homo sapiens (Human)	DDHD2	KIAA0725 SAMWD1
O94830_PF00536_389	O94830	O94830_D412W	TLEEDLKKLQLSEFFDIFEKEKVWKEALALCTDRDLQEIGIPLGPRKKILNYFSTRKNS	0.02496341	0.01183625	-0.8878319	0.198073	-11.18188	1.553606	-0.06	5.75772	-4.678	8.632	-0.032	8.922455	58	1.295138	0.9835	-15.85719	Homo sapiens (Human)	DDHD2	KIAA0725 SAMWD1
O94830_PF00536_389	O94830	O94830_D412Y	TLEEDLKKLQLSEFFDIFEKEKVYKEALALCTDRDLQEIGIPLGPRKKILNYFSTRKNS	0.04052115	0.01197674	-0.6274817	0.200424	-9.206797	1.578634	0.01	5.68343	-3.832	8.933	-0.021	7.649139	58	1.358991	0.76	-11.91856	Homo sapiens (Human)	DDHD2	KIAA0725 SAMWD1
O94830_PF00536_389	O94830	O94830_D421*	TLEEDLKKLQLSEFFDIFEKEKVDKEALALCT*RDLQEIGIPLGPRKKILNYFSTRKNS	0.03762452	0.006612562	-0.6759553	0.1106575	NA	NA	NA	NA	NA	NA	NA	NA	34.5	NA	NA	NA	Homo sapiens (Human)	DDHD2	KIAA0725 SAMWD1
O94830_PF00536_389	O94830	O94830_D421A	TLEEDLKKLQLSEFFDIFEKEKVDKEALALCTARDLQEIGIPLGPRKKILNYFSTRKNS	0.07160308	0.004506974	-0.1073431	0.07542169	-6.640489	0.1989295	-0.27	1.1494	-3.184	3.529	-0.007	3.112961	34.5	-0.2200737	0.2013	-7.648907	Homo sapiens (Human)	DDHD2	KIAA0725 SAMWD1
O94830_PF00536_389	O94830	O94830_D421C	TLEEDLKKLQLSEFFDIFEKEKVDKEALALCTCRDLQEIGIPLGPRKKILNYFSTRKNS	0.03767844	0.008270439	-0.6750529	0.1384012	-9.272634	0.9560336	-0.05	1.35884	-3.463	4.957	-0.021	5.94989	34.5	-0.1838859	0.5459	-10.49797	Homo sapiens (Human)	DDHD2	KIAA0725 SAMWD1
O94830_PF00536_389	O94830	O94830_D421E	TLEEDLKKLQLSEFFDIFEKEKVDKEALALCTERDLQEIGIPLGPRKKILNYFSTRKNS	0.07453616	0.005934987	-0.05825959	0.09931868	-3.439843	-0.1900333	-0.45	-0.0134161	-2.956	-1.382	0.001	-0.314148	34.5	-0.3657516	0.1223	-4.477499	Homo sapiens (Human)	DDHD2	KIAA0725 SAMWD1
O94830_PF00536_389	O94830	O94830_D421F	TLEEDLKKLQLSEFFDIFEKEKVDKEALALCTFRDLQEIGIPLGPRKKILNYFSTRKNS	0.04164061	0.007167394	-0.6087482	0.1199423	-8.151211	-0.08407038	-0.27	1.19282	-3.407	4.611	-0.026	5.311188	34.5	-0.1145317	0.6356	-10.41881	Homo sapiens (Human)	DDHD2	KIAA0725 SAMWD1
O94830_PF00536_389	O94830	O94830_D421G	TLEEDLKKLQLSEFFDIFEKEKVDKEALALCTGRDLQEIGIPLGPRKKILNYFSTRKNS	0.0661109	0.004096532	-0.1992517	0.06855317	-7.405037	0.8898774	-1.43	1.6656	-3.248	3.986	-0.012	5.372818	34.5	0.1391869	0.2084	-8.96837	Homo sapiens (Human)	DDHD2	KIAA0725 SAMWD1
O94830_PF00536_389	O94830	O94830_D421H	TLEEDLKKLQLSEFFDIFEKEKVDKEALALCTHRDLQEIGIPLGPRKKILNYFSTRKNS	0.06107934	0.007437137	-0.2834521	0.1244563	-7.352845	-0.2395194	-1.26	1.75288	-3.34	4.784	-0.015	4.585373	34.5	0.09482205	0.3004	-9.543144	Homo sapiens (Human)	DDHD2	KIAA0725 SAMWD1
O94830_PF00536_389	O94830	O94830_D421I	TLEEDLKKLQLSEFFDIFEKEKVDKEALALCTIRDLQEIGIPLGPRKKILNYFSTRKNS	0.02895449	0.00941301	-0.8210433	0.1575214	-7.374165	0.1550565	0.09	0.350536	-3.211	3.941	-0.017	4.235092	34.5	0.03543878	0.3635	-7.990163	Homo sapiens (Human)	DDHD2	KIAA0725 SAMWD1
O94830_PF00536_389	O94830	O94830_D421K	TLEEDLKKLQLSEFFDIFEKEKVDKEALALCTKRDLQEIGIPLGPRKKILNYFSTRKNS	0.0487685	0.0060928	-0.489467	0.1019596	-6.773898	0.1603612	-0.97	1.57606	-3.278	4.209	-0.005	3.673355	34.5	0.1726888	0.3798	-8.641046	Homo sapiens (Human)	DDHD2	KIAA0725 SAMWD1
O94830_PF00536_389	O94830	O94830_D421L	TLEEDLKKLQLSEFFDIFEKEKVDKEALALCTLRDLQEIGIPLGPRKKILNYFSTRKNS	0.05776488	0.004122621	-0.3389176	0.06898975	-7.080149	0.08331635	-0.04	0.531451	-3.264	4.41	-0.018	4.341873	34.5	0.05673563	0.4195	-8.640742	Homo sapiens (Human)	DDHD2	KIAA0725 SAMWD1
O94830_PF00536_389	O94830	O94830_D421M	TLEEDLKKLQLSEFFDIFEKEKVDKEALALCTMRDLQEIGIPLGPRKKILNYFSTRKNS	0.0854437	0.005701897	0.124272	0.09541804	-8.097687	0.1452573	-0.08	-0.2459	-3.248	3.556	-0.015	4.655594	34.5	0.07503492	0.6058	-9.053525	Homo sapiens (Human)	DDHD2	KIAA0725 SAMWD1
O94830_PF00536_389	O94830	O94830_D421N	TLEEDLKKLQLSEFFDIFEKEKVDKEALALCTNRDLQEIGIPLGPRKKILNYFSTRKNS	0.0560651	0.006178625	-0.3673625	0.1033958	-5.906533	0.08171257	-0.63	0.644382	-3.19	3.765	-0.008	3.207138	34.5	0.3237439	0.0999	-7.355192	Homo sapiens (Human)	DDHD2	KIAA0725 SAMWD1
O94830_PF00536_389	O94830	O94830_D421P	TLEEDLKKLQLSEFFDIFEKEKVDKEALALCTPRDLQEIGIPLGPRKKILNYFSTRKNS	0.03862414	0.006679955	-0.6592272	0.1117853	-6.909994	0.5485618	-1.05	-0.662932	-3.268	3.942	-0.016	3.544693	34.5	0.4277056	0.6382	-8.888624	Homo sapiens (Human)	DDHD2	KIAA0725 SAMWD1
O94830_PF00536_389	O94830	O94830_D421Q	TLEEDLKKLQLSEFFDIFEKEKVDKEALALCTQRDLQEIGIPLGPRKKILNYFSTRKNS	0.05134061	0.006637477	-0.4464242	0.1110745	-6.81779	0.2548221	-0.71	0.700532	-3.285	4.204	-0.005	3.428055	34.5	0.08334327	0.3311	-8.934458	Homo sapiens (Human)	DDHD2	KIAA0725 SAMWD1
O94830_PF00536_389	O94830	O94830_D421R	TLEEDLKKLQLSEFFDIFEKEKVDKEALALCTRRDLQEIGIPLGPRKKILNYFSTRKNS	0.0435698	0.00464816	-0.5764643	0.07778436	-7.794034	0.1382965	-0.56	1.30432	-3.449	4.547	-0.01	3.934586	34.5	0.06771559	0.4345	-10.22077	Homo sapiens (Human)	DDHD2	KIAA0725 SAMWD1
O94830_PF00536_389	O94830	O94830_D421S	TLEEDLKKLQLSEFFDIFEKEKVDKEALALCTSRDLQEIGIPLGPRKKILNYFSTRKNS	0.06396404	0.004189044	-0.2351782	0.0701013	-6.263871	0.2657296	-0.31	1.46853	-3.2	3.24	-0.008	3.934677	34.5	-0.004271686	0.1342	-8.436965	Homo sapiens (Human)	DDHD2	KIAA0725 SAMWD1
O94830_PF00536_389	O94830	O94830_D421T	TLEEDLKKLQLSEFFDIFEKEKVDKEALALCTTRDLQEIGIPLGPRKKILNYFSTRKNS	0.06376584	0.005557079	-0.2384949	0.09299461	-6.710343	0.2747494	-0.31	1.2839	-3.252	4.223	-0.008	4.294952	34.5	0.1325041	0.2762	-8.401862	Homo sapiens (Human)	DDHD2	KIAA0725 SAMWD1
O94830_PF00536_389	O94830	O94830_D421V	TLEEDLKKLQLSEFFDIFEKEKVDKEALALCTVRDLQEIGIPLGPRKKILNYFSTRKNS	0.03661992	0.00495061	-0.6927666	0.08284569	-6.843694	0.2555026	-0.23	1.11646	-3.112	2.106	-0.013	3.743362	34.5	0.06688964	0.2257	-6.303889	Homo sapiens (Human)	DDHD2	KIAA0725 SAMWD1
O94830_PF00536_389	O94830	O94830_D421W	TLEEDLKKLQLSEFFDIFEKEKVDKEALALCTWRDLQEIGIPLGPRKKILNYFSTRKNS	0.0475644	0.006242123	-0.5096169	0.1044584	-9.402662	-0.3725359	-0.21	1.11729	-3.715	4.756	-0.033	4.219147	34.5	-0.3041627	0.8507	-12.05345	Homo sapiens (Human)	DDHD2	KIAA0725 SAMWD1
O94830_PF00536_389	O94830	O94830_D421Y	TLEEDLKKLQLSEFFDIFEKEKVDKEALALCTYRDLQEIGIPLGPRKKILNYFSTRKNS	0.0482644	0.007092618	-0.4979029	0.118691	-7.60962	-0.04827154	0.34	1.23675	-3.38	5.054	-0.022	5.498489	34.5	-0.2587017	0.2692	-10.08694	Homo sapiens (Human)	DDHD2	KIAA0725 SAMWD1
O94830_PF00536_389	O94830	O94830_D423*	TLEEDLKKLQLSEFFDIFEKEKVDKEALALCTDR*LQEIGIPLGPRKKILNYFSTRKNS	0.01756367	0.008768409	-1.011662	0.1467344	NA	NA	NA	NA	NA	NA	NA	NA	44.2	NA	NA	NA	Homo sapiens (Human)	DDHD2	KIAA0725 SAMWD1
O94830_PF00536_389	O94830	O94830_D423A	TLEEDLKKLQLSEFFDIFEKEKVDKEALALCTDRALQEIGIPLGPRKKILNYFSTRKNS	0.05953071	0.005006833	-0.3093674	0.08378654	-7.826179	0.02771156	-0.99	2.36059	-3.655	7.095	-0.021	4.982605	44.2	0.1110396	0.7496	-12.16621	Homo sapiens (Human)	DDHD2	KIAA0725 SAMWD1
O94830_PF00536_389	O94830	O94830_D423C	TLEEDLKKLQLSEFFDIFEKEKVDKEALALCTDRCLQEIGIPLGPRKKILNYFSTRKNS	0.06143379	0.007261343	-0.2775204	0.1215145	-8.945975	0.7572003	-0.13	2.7377	-4.053	7.485	-0.03	7.634491	44.2	-0.2628665	0.9156	-14.43026	Homo sapiens (Human)	DDHD2	KIAA0725 SAMWD1
O94830_PF00536_389	O94830	O94830_D423E	TLEEDLKKLQLSEFFDIFEKEKVDKEALALCTDRELQEIGIPLGPRKKILNYFSTRKNS	0.08980568	0.004343763	0.1972672	0.07269044	-5.091507	-0.4274203	-0.34	1.7947	-3.178	3.55	-0.002	2.776382	44.2	0.1651015	0.4486	-8.084268	Homo sapiens (Human)	DDHD2	KIAA0725 SAMWD1
O94830_PF00536_389	O94830	O94830_D423F	TLEEDLKKLQLSEFFDIFEKEKVDKEALALCTDRFLQEIGIPLGPRKKILNYFSTRKNS	0.05943129	0.007298791	-0.3110312	0.1221412	-8.446364	-0.5121205	-0.2	1.48861	-4.024	6.168	-0.041	7.548065	44.2	0.3635378	0.9297	-14.46659	Homo sapiens (Human)	DDHD2	KIAA0725 SAMWD1
O94830_PF00536_389	O94830	O94830_D423G	TLEEDLKKLQLSEFFDIFEKEKVDKEALALCTDRGLQEIGIPLGPRKKILNYFSTRKNS	0.0671708	0.004421481	-0.1815148	0.07399101	-8.318483	0.8505353	-1.73	2.95829	-3.53	6.513	-0.015	6.340225	44.2	0.9888246	0.8184	-11.68144	Homo sapiens (Human)	DDHD2	KIAA0725 SAMWD1
O94830_PF00536_389	O94830	O94830_D423H	TLEEDLKKLQLSEFFDIFEKEKVDKEALALCTDRHLQEIGIPLGPRKKILNYFSTRKNS	0.08321588	0.007693797	0.08699054	0.1287514	-6.979096	-0.4059372	-1.67	2.7578	-3.588	6.864	-0.009	5.214584	44.2	0.3481015	0.7519	-11.91663	Homo sapiens (Human)	DDHD2	KIAA0725 SAMWD1
O94830_PF00536_389	O94830	O94830_D423I	TLEEDLKKLQLSEFFDIFEKEKVDKEALALCTDRILQEIGIPLGPRKKILNYFSTRKNS	0.01066046	0.01122699	-1.127184	0.1878773	-7.246166	-0.5670161	-0.29	1.46522	-3.806	7.36	-0.037	6.163742	44.2	0.4774997	0.8216	-12.79158	Homo sapiens (Human)	DDHD2	KIAA0725 SAMWD1
O94830_PF00536_389	O94830	O94830_D423K	TLEEDLKKLQLSEFFDIFEKEKVDKEALALCTDRKLQEIGIPLGPRKKILNYFSTRKNS	0.09671656	0.004862896	0.312917	0.08137784	-6.696669	-0.1640856	-1.48	1.91529	-3.72	6.335	-0.009	5.759399	44.2	0.5695742	0.9285	-13.02244	Homo sapiens (Human)	DDHD2	KIAA0725 SAMWD1
O94830_PF00536_389	O94830	O94830_D423L	TLEEDLKKLQLSEFFDIFEKEKVDKEALALCTDRLLQEIGIPLGPRKKILNYFSTRKNS	0.0324966	0.004800821	-0.7617682	0.08033905	-7.386518	-0.7192818	-0.1	1.65885	-3.79	6.015	-0.036	6.254227	44.2	0.192834	0.8767	-12.9662	Homo sapiens (Human)	DDHD2	KIAA0725 SAMWD1
O94830_PF00536_389	O94830	O94830_D423M	TLEEDLKKLQLSEFFDIFEKEKVDKEALALCTDRMLQEIGIPLGPRKKILNYFSTRKNS	0.09087512	0.004930465	0.2151637	0.08250857	-7.173512	-0.3958571	-0.11	1.09666	-3.762	7.082	-0.033	5.677795	44.2	0.1069291	0.9198	-13.11399	Homo sapiens (Human)	DDHD2	KIAA0725 SAMWD1
O94830_PF00536_389	O94830	O94830_D423N	TLEEDLKKLQLSEFFDIFEKEKVDKEALALCTDRNLQEIGIPLGPRKKILNYFSTRKNS	0.07444699	0.007106143	-0.05975179	0.1189173	-6.625738	0.2019074	-0.41	2.32937	-3.292	4.748	-0.005	4.721024	44.2	0.4384165	0.433	-9.910239	Homo sapiens (Human)	DDHD2	KIAA0725 SAMWD1
O94830_PF00536_389	O94830	O94830_D423P	TLEEDLKKLQLSEFFDIFEKEKVDKEALALCTDRPLQEIGIPLGPRKKILNYFSTRKNS	0.02200916	0.008675967	-0.9372696	0.1451874	-11.63901	2.915179	-2.5	1.86092	-4.584	6.729	-0.024	8.746216	44.2	3.219068	0.9916	-16.67556	Homo sapiens (Human)	DDHD2	KIAA0725 SAMWD1
O94830_PF00536_389	O94830	O94830_D423Q	TLEEDLKKLQLSEFFDIFEKEKVDKEALALCTDRQLQEIGIPLGPRKKILNYFSTRKNS	0.09422406	0.005277547	0.2712064	0.08831679	-6.303418	-0.1710583	-0.82	1.68626	-3.638	7.239	-0.007	5.166763	44.2	-0.05624163	0.8242	-12.20286	Homo sapiens (Human)	DDHD2	KIAA0725 SAMWD1
O94830_PF00536_389	O94830	O94830_D423R	TLEEDLKKLQLSEFFDIFEKEKVDKEALALCTDRRLQEIGIPLGPRKKILNYFSTRKNS	0.08115512	0.0041812	0.05250501	0.06997004	-8.023524	-0.2499117	-1.57	1.88456	-3.932	6.562	-0.012	5.926758	44.2	0.6933385	0.9473	-14.18662	Homo sapiens (Human)	DDHD2	KIAA0725 SAMWD1
O94830_PF00536_389	O94830	O94830_D423S	TLEEDLKKLQLSEFFDIFEKEKVDKEALALCTDRSLQEIGIPLGPRKKILNYFSTRKNS	0.07494369	0.004168064	-0.05143982	0.06975022	-7.345945	0.5963868	-0.57	1.89064	-3.605	6.188	-0.007	5.293808	44.2	0.3652065	0.6639	-12.25456	Homo sapiens (Human)	DDHD2	KIAA0725 SAMWD1
O94830_PF00536_389	O94830	O94830_D423T	TLEEDLKKLQLSEFFDIFEKEKVDKEALALCTDRTLQEIGIPLGPRKKILNYFSTRKNS	0.06223593	0.005212663	-0.264097	0.08723099	-7.138906	0.2978619	-0.2	2.3368	-3.699	6.3	-0.014	5.337204	44.2	0.4849871	0.8401	-12.81995	Homo sapiens (Human)	DDHD2	KIAA0725 SAMWD1
O94830_PF00536_389	O94830	O94830_D423V	TLEEDLKKLQLSEFFDIFEKEKVDKEALALCTDRVLQEIGIPLGPRKKILNYFSTRKNS	0.02916302	0.005226965	-0.8175536	0.08747033	-7.616876	-0.3064831	-0.71	2.25451	-3.602	6.555	-0.032	6.162567	44.2	0.4518512	0.6977	-11.72581	Homo sapiens (Human)	DDHD2	KIAA0725 SAMWD1
O94830_PF00536_389	O94830	O94830_D423W	TLEEDLKKLQLSEFFDIFEKEKVDKEALALCTDRWLQEIGIPLGPRKKILNYFSTRKNS	0.05238147	0.006196721	-0.4290059	0.1036986	-10.37594	-1.013539	-0.18	1.27041	-4.603	7.542	-0.052	8.918945	44.2	0.2991953	0.9876	-16.89425	Homo sapiens (Human)	DDHD2	KIAA0725 SAMWD1
O94830_PF00536_389	O94830	O94830_D423Y	TLEEDLKKLQLSEFFDIFEKEKVDKEALALCTDRYLQEIGIPLGPRKKILNYFSTRKNS	0.09038174	0.006945314	0.2069073	0.1162259	-7.808313	-0.3930065	-0.27	1.70696	-3.771	7.419	-0.035	6.660187	44.2	0.3443931	0.6675	-12.9808	Homo sapiens (Human)	DDHD2	KIAA0725 SAMWD1
O94830_PF00536_389	O94830	O94830_D393*	TLEE*LKKLQLSEFFDIFEKEKVDKEALALCTDRDLQEIGIPLGPRKKILNYFSTRKNS	0.01987128	0.005504744	-0.9730457	0.09211881	NA	NA	NA	NA	NA	NA	NA	NA	8.6	NA	NA	NA	Homo sapiens (Human)	DDHD2	KIAA0725 SAMWD1
O94830_PF00536_389	O94830	O94830_D393A	TLEEALKKLQLSEFFDIFEKEKVDKEALALCTDRDLQEIGIPLGPRKKILNYFSTRKNS	0.06938925	0.003576947	-0.1443903	0.05985821	-1.272076	0.8346278	-1.32	1.45939	-2.828	-2.91	-0.003	-3.418762	8.6	0.4147124	0.1387	-8.193378	Homo sapiens (Human)	DDHD2	KIAA0725 SAMWD1
O94830_PF00536_389	O94830	O94830_D393C	TLEECLKKLQLSEFFDIFEKEKVDKEALALCTDRDLQEIGIPLGPRKKILNYFSTRKNS	0.07603955	0.006268477	-0.03310128	0.1048994	-1.39187	1.680019	-0.47	1.64261	-3.165	1.923	-0.004	-0.6734619	8.6	-0.4156539	0.3889	-10.05996	Homo sapiens (Human)	DDHD2	KIAA0725 SAMWD1
O94830_PF00536_389	O94830	O94830_D393E	TLEEELKKLQLSEFFDIFEKEKVDKEALALCTDRDLQEIGIPLGPRKKILNYFSTRKNS	0.08538397	0.00346256	0.1232725	0.05794399	-2.118831	1.509762	-1.17	0.30509	-3.131	1.659	0.002	0.7307587	8.6	-0.05761993	0.1294	-5.233194	Homo sapiens (Human)	DDHD2	KIAA0725 SAMWD1
O94830_PF00536_389	O94830	O94830_D393F	TLEEFLKKLQLSEFFDIFEKEKVDKEALALCTDRDLQEIGIPLGPRKKILNYFSTRKNS	0.0799519	0.006164132	0.0323697	0.1031533	1.838791	0.9951717	-0.98	-1.04685	-3.098	-0.004	-0.005	-5.787186	8.6	-0.2812248	0.4179	-10.20791	Homo sapiens (Human)	DDHD2	KIAA0725 SAMWD1
O94830_PF00536_389	O94830	O94830_D393G	TLEEGLKKLQLSEFFDIFEKEKVDKEALALCTDRDLQEIGIPLGPRKKILNYFSTRKNS	0.04600207	0.003585276	-0.5357617	0.05999759	-2.17203	2.70827	-2.34	2.65834	-3.04	0.862	-0.003	0.4898987	8.6	1.112509	0.2151	-8.829105	Homo sapiens (Human)	DDHD2	KIAA0725 SAMWD1
O94830_PF00536_389	O94830	O94830_D393H	TLEEHLKKLQLSEFFDIFEKEKVDKEALALCTDRDLQEIGIPLGPRKKILNYFSTRKNS	0.07823162	0.006618645	0.003581788	0.1107593	-2.101503	1.41049	-2.4	1.22566	-3.098	2.015	-0.001	0.02615356	8.6	0.3100927	0.2214	-7.483203	Homo sapiens (Human)	DDHD2	KIAA0725 SAMWD1
O94830_PF00536_389	O94830	O94830_D393I	TLEEILKKLQLSEFFDIFEKEKVDKEALALCTDRDLQEIGIPLGPRKKILNYFSTRKNS	0.06939114	0.006710997	-0.1443586	0.1123048	0.4183879	1.189804	0.19	-0.268796	-2.902	-2.048	-0.002	-4.026215	8.6	-0.6859764	0.1882	-8.563689	Homo sapiens (Human)	DDHD2	KIAA0725 SAMWD1
O94830_PF00536_389	O94830	O94830_D393K	TLEEKLKKLQLSEFFDIFEKEKVDKEALALCTDRDLQEIGIPLGPRKKILNYFSTRKNS	0.05293853	0.005096941	-0.4196839	0.08529446	-1.798812	2.540645	-2.41	1.81754	-3.082	1.598	0.002	-1.549789	8.6	0.9663384	0.3629	-8.451879	Homo sapiens (Human)	DDHD2	KIAA0725 SAMWD1
O94830_PF00536_389	O94830	O94830_D393L	TLEELLKKLQLSEFFDIFEKEKVDKEALALCTDRDLQEIGIPLGPRKKILNYFSTRKNS	0.07928992	0.003103014	0.02129194	0.0519272	1.288032	0.8943796	-1.07	0.179826	-2.968	-0.666	-0.001	-5.372055	8.6	-0.5749662	0.2765	-8.37241	Homo sapiens (Human)	DDHD2	KIAA0725 SAMWD1
O94830_PF00536_389	O94830	O94830_D393M	TLEEMLKKLQLSEFFDIFEKEKVDKEALALCTDRDLQEIGIPLGPRKKILNYFSTRKNS	0.06644722	0.004549234	-0.1936235	0.07612889	-0.7230177	1.018338	0.17	-0.805595	-3.077	0.631	-0.003	-2.762451	8.6	-0.4500731	0.414	-9.261792	Homo sapiens (Human)	DDHD2	KIAA0725 SAMWD1
O94830_PF00536_389	O94830	O94830_D393N	TLEENLKKLQLSEFFDIFEKEKVDKEALALCTDRDLQEIGIPLGPRKKILNYFSTRKNS	0.05898068	0.006160058	-0.3185718	0.1030851	-2.189188	1.312669	-1.97	1.27626	-3.068	1.267	-0.002	0.3051758	8.6	0.5375091	0.1264	-7.034391	Homo sapiens (Human)	DDHD2	KIAA0725 SAMWD1
O94830_PF00536_389	O94830	O94830_D393P	TLEEPLKKLQLSEFFDIFEKEKVDKEALALCTDRDLQEIGIPLGPRKKILNYFSTRKNS	0.02399509	0.005526122	-0.9040361	0.09247655	-3.798434	5.985154	-2.77	-0.163009	-3.361	2.116	-0.005	0.7579041	8.6	1.914598	0.8775	-12.26794	Homo sapiens (Human)	DDHD2	KIAA0725 SAMWD1
O94830_PF00536_389	O94830	O94830_D393Q	TLEEQLKKLQLSEFFDIFEKEKVDKEALALCTDRDLQEIGIPLGPRKKILNYFSTRKNS	0.07428796	0.004048087	-0.06241304	0.06774248	-2.00858	1.48639	-1.83	1.93983	-3.061	1.331	0.002	0.1433411	8.6	0.2483974	0.2893	-7.803246	Homo sapiens (Human)	DDHD2	KIAA0725 SAMWD1
O94830_PF00536_389	O94830	O94830_D393R	TLEERLKKLQLSEFFDIFEKEKVDKEALALCTDRDLQEIGIPLGPRKKILNYFSTRKNS	0.04405181	0.003670762	-0.5683982	0.06142814	-2.250006	2.021225	-2.25	1.76417	-3.096	1.356	0.001	-0.6572571	8.6	0.9561406	0.4246	-9.197041	Homo sapiens (Human)	DDHD2	KIAA0725 SAMWD1
O94830_PF00536_389	O94830	O94830_D393S	TLEESLKKLQLSEFFDIFEKEKVDKEALALCTDRDLQEIGIPLGPRKKILNYFSTRKNS	0.07708469	0.003707079	-0.01561143	0.06203589	-1.488833	2.045489	-1.36	2.16949	-3.016	0.509	-0.001	-0.4706268	8.6	0.4844823	0.1403	-8.206799	Homo sapiens (Human)	DDHD2	KIAA0725 SAMWD1
O94830_PF00536_389	O94830	O94830_D393T	TLEETLKKLQLSEFFDIFEKEKVDKEALALCTDRDLQEIGIPLGPRKKILNYFSTRKNS	0.08700212	0.004151864	0.1503513	0.06947912	-0.7247462	1.356682	-1.12	1.93991	-2.962	-0.489	0.001	-2.595062	8.6	0.3541399	0.1829	-7.986283	Homo sapiens (Human)	DDHD2	KIAA0725 SAMWD1
O94830_PF00536_389	O94830	O94830_D393V	TLEEVLKKLQLSEFFDIFEKEKVDKEALALCTDRDLQEIGIPLGPRKKILNYFSTRKNS	0.05751622	0.003586877	-0.3430788	0.06002438	-0.1929129	0.9119777	-1.22	0.93595	-2.852	-2.492	-0.002	-4.427597	8.6	-0.2129514	0.1254	-8.089521	Homo sapiens (Human)	DDHD2	KIAA0725 SAMWD1
O94830_PF00536_389	O94830	O94830_D393W	TLEEWLKKLQLSEFFDIFEKEKVDKEALALCTDRDLQEIGIPLGPRKKILNYFSTRKNS	0.08127321	0.003770866	0.05448116	0.06310333	1.73913	1.093866	-0.33	0.380398	-3.558	2.18	-0.013	-3.140839	8.6	-0.2021397	0.7622	-12.86178	Homo sapiens (Human)	DDHD2	KIAA0725 SAMWD1
O94830_PF00536_389	O94830	O94830_D393Y	TLEEYLKKLQLSEFFDIFEKEKVDKEALALCTDRDLQEIGIPLGPRKKILNYFSTRKNS	0.04132921	0.00743195	-0.6139594	0.1243695	0.05129328	1.562071	-1.38	-0.331081	-3.118	2.005	-0.006	-1.84845	8.6	-0.1804265	0.1286	-8.716333	Homo sapiens (Human)	DDHD2	KIAA0725 SAMWD1
O94830_PF00536_389	O94830	O94830_E401*	TLEEDLKKLQLS*FFDIFEKEKVDKEALALCTDRDLQEIGIPLGPRKKILNYFSTRKNS	0.01284344	0.01557999	-1.090653	0.2607224	NA	NA	NA	NA	NA	NA	NA	NA	67.6	NA	NA	NA	Homo sapiens (Human)	DDHD2	KIAA0725 SAMWD1
O94830_PF00536_389	O94830	O94830_E401A	TLEEDLKKLQLSAFFDIFEKEKVDKEALALCTDRDLQEIGIPLGPRKKILNYFSTRKNS	0.07589415	0.005323091	-0.0355344	0.08907895	-4.913013	0.3814937	0.02	0.919381	-3.342	6.353	-0.008	3.334595	67.6	0.06396168	0.1783	-8.937112	Homo sapiens (Human)	DDHD2	KIAA0725 SAMWD1
O94830_PF00536_389	O94830	O94830_E401C	TLEEDLKKLQLSCFFDIFEKEKVDKEALALCTDRDLQEIGIPLGPRKKILNYFSTRKNS	0.07653912	0.009450345	-0.0247413	0.1581462	-6.647237	0.9715028	0.01	0.699631	-3.591	7.017	-0.014	4.185913	67.6	0.005399585	0.7555	-11.61372	Homo sapiens (Human)	DDHD2	KIAA0725 SAMWD1
O94830_PF00536_389	O94830	O94830_E401D	TLEEDLKKLQLSDFFDIFEKEKVDKEALALCTDRDLQEIGIPLGPRKKILNYFSTRKNS	0.06360405	0.009535988	-0.2412024	0.1595794	-4.448338	0.5018059	-0.02	0.835278	-3.21	3.534	-0.003	0.5724487	67.6	0.4983278	0.1398	-5.646661	Homo sapiens (Human)	DDHD2	KIAA0725 SAMWD1
O94830_PF00536_389	O94830	O94830_E401F	TLEEDLKKLQLSFFFDIFEKEKVDKEALALCTDRDLQEIGIPLGPRKKILNYFSTRKNS	0.02769119	0.03046099	-0.842184	0.5097475	-6.874092	0.3035353	0.02	1.16813	-3.718	7.429	-0.018	5.447708	67.6	0.2764653	0.8213	-12.26855	Homo sapiens (Human)	DDHD2	KIAA0725 SAMWD1
O94830_PF00536_389	O94830	O94830_E401G	TLEEDLKKLQLSGFFDIFEKEKVDKEALALCTDRDLQEIGIPLGPRKKILNYFSTRKNS	0.04359156	0.006247253	-0.5761002	0.1045443	-4.994629	1.002035	-0.15	1.20042	-3.306	6.027	-0.01	4.567246	67.6	0.3690175	0.189	-8.272368	Homo sapiens (Human)	DDHD2	KIAA0725 SAMWD1
O94830_PF00536_389	O94830	O94830_E401H	TLEEDLKKLQLSHFFDIFEKEKVDKEALALCTDRDLQEIGIPLGPRKKILNYFSTRKNS	0.09202276	0.009901479	0.2343688	0.1656957	-4.886515	0.2293205	0.01	1.31058	-3.348	6.275	-0.009	2.449326	67.6	0.2252461	0.4205	-9.39739	Homo sapiens (Human)	DDHD2	KIAA0725 SAMWD1
O94830_PF00536_389	O94830	O94830_E401I	TLEEDLKKLQLSIFFDIFEKEKVDKEALALCTDRDLQEIGIPLGPRKKILNYFSTRKNS	0.002732721	0.03335713	-1.25985	0.5582129	-5.848438	0.241659	0.12	0.252342	-3.552	6.926	-0.018	4.948319	67.6	0.291425	0.4261	-11.32017	Homo sapiens (Human)	DDHD2	KIAA0725 SAMWD1
O94830_PF00536_389	O94830	O94830_E401K	TLEEDLKKLQLSKFFDIFEKEKVDKEALALCTDRDLQEIGIPLGPRKKILNYFSTRKNS	0.07838297	0.01496951	0.00611464	0.2505064	-2.140795	0.4504537	0.01	0.104752	-3.242	4.737	-0.008	1.327209	67.6	0.1681855	0.1423	-8.416311	Homo sapiens (Human)	DDHD2	KIAA0725 SAMWD1
O94830_PF00536_389	O94830	O94830_E401L	TLEEDLKKLQLSLFFDIFEKEKVDKEALALCTDRDLQEIGIPLGPRKKILNYFSTRKNS	0.04170193	0.006331833	-0.607722	0.1059597	-5.623055	0.1254007	0.06	-0.198118	-3.465	6.865	-0.017	5.712067	67.6	0.3704844	0.5112	-10.55993	Homo sapiens (Human)	DDHD2	KIAA0725 SAMWD1
O94830_PF00536_389	O94830	O94830_E401M	TLEEDLKKLQLSMFFDIFEKEKVDKEALALCTDRDLQEIGIPLGPRKKILNYFSTRKNS	0.06993237	0.01011045	-0.1353015	0.1691927	-6.248894	0.4377441	0.03	-0.157048	-3.566	7.223	-0.018	4.401321	67.6	0.2922717	0.5171	-11.45287	Homo sapiens (Human)	DDHD2	KIAA0725 SAMWD1
O94830_PF00536_389	O94830	O94830_E401N	TLEEDLKKLQLSNFFDIFEKEKVDKEALALCTDRDLQEIGIPLGPRKKILNYFSTRKNS	0.01587	0.03789209	-1.040005	0.634103	-4.140898	0.5767606	0.01	0.341797	-3.266	5.094	-0.008	2.140961	67.6	0.4430603	0.297	-8.425217	Homo sapiens (Human)	DDHD2	KIAA0725 SAMWD1
O94830_PF00536_389	O94830	O94830_E401P	TLEEDLKKLQLSPFFDIFEKEKVDKEALALCTDRDLQEIGIPLGPRKKILNYFSTRKNS	0.05223231	0.009470215	-0.4315021	0.1584787	-5.775582	2.015189	-0.02	0.801162	-3.63	6.129	-0.019	5.130463	67.6	0.74137	0.4966	-11.8523	Homo sapiens (Human)	DDHD2	KIAA0725 SAMWD1
O94830_PF00536_389	O94830	O94830_E401Q	TLEEDLKKLQLSQFFDIFEKEKVDKEALALCTDRDLQEIGIPLGPRKKILNYFSTRKNS	0.06518051	0.009214488	-0.2148212	0.1541993	-3.527363	0.4542892	0.03	0.371197	-3.244	4.798	-0.006	1.839111	67.6	0.1667978	0.1472	-7.627647	Homo sapiens (Human)	DDHD2	KIAA0725 SAMWD1
O94830_PF00536_389	O94830	O94830_E401R	TLEEDLKKLQLSRFFDIFEKEKVDKEALALCTDRDLQEIGIPLGPRKKILNYFSTRKNS	0.05363927	0.005866093	-0.4079574	0.09816578	-3.446376	0.3946567	0.02	0.417742	-3.391	6.449	-0.011	2.797272	67.6	0.2123562	0.2435	-10.07856	Homo sapiens (Human)	DDHD2	KIAA0725 SAMWD1
O94830_PF00536_389	O94830	O94830_E401S	TLEEDLKKLQLSSFFDIFEKEKVDKEALALCTDRDLQEIGIPLGPRKKILNYFSTRKNS	0.06293188	0.006183107	-0.2524508	0.1034708	-4.123295	0.6261314	0	1.01498	-3.262	4.677	-0.008	2.184631	67.6	0.2216619	0.2172	-8.740963	Homo sapiens (Human)	DDHD2	KIAA0725 SAMWD1
O94830_PF00536_389	O94830	O94830_E401T	TLEEDLKKLQLSTFFDIFEKEKVDKEALALCTDRDLQEIGIPLGPRKKILNYFSTRKNS	0.04586594	0.008707817	-0.5380397	0.1457204	-4.751629	0.4970492	0	1.4044	-3.42	7.243	-0.009	3.433228	67.6	0.3157866	0.2743	-9.662548	Homo sapiens (Human)	DDHD2	KIAA0725 SAMWD1
O94830_PF00536_389	O94830	O94830_E401V	TLEEDLKKLQLSVFFDIFEKEKVDKEALALCTDRDLQEIGIPLGPRKKILNYFSTRKNS	0.07148684	0.00527286	-0.1092883	0.08823836	-5.527007	0.3357797	0.11	0.800271	-3.381	6.408	-0.015	5.063293	67.6	0.4326168	0.2681	-9.780315	Homo sapiens (Human)	DDHD2	KIAA0725 SAMWD1
O94830_PF00536_389	O94830	O94830_E401W	TLEEDLKKLQLSWFFDIFEKEKVDKEALALCTDRDLQEIGIPLGPRKKILNYFSTRKNS	-0.008334838	0.01598962	-1.445059	0.2675773	-7.684794	0.03687507	0.04	0.87382	-3.938	7.364	-0.02	6.289703	67.6	0.3288614	0.8965	-13.68259	Homo sapiens (Human)	DDHD2	KIAA0725 SAMWD1
O94830_PF00536_389	O94830	O94830_E401Y	TLEEDLKKLQLSYFFDIFEKEKVDKEALALCTDRDLQEIGIPLGPRKKILNYFSTRKNS	0.07727137	0.01325512	-0.01248747	0.221817	-5.8679	0.3640388	0.04	1.15402	-3.561	7.382	-0.015	4.617004	67.6	0.1879033	0.6376	-11.27815	Homo sapiens (Human)	DDHD2	KIAA0725 SAMWD1
O94830_PF00536_389	O94830	O94830_E407*	TLEEDLKKLQLSEFFDIF*KEKVDKEALALCTDRDLQEIGIPLGPRKKILNYFSTRKNS	-0.002655646	0.0113706	-1.350021	0.1902806	NA	NA	NA	NA	NA	NA	NA	NA	67.1	NA	NA	NA	Homo sapiens (Human)	DDHD2	KIAA0725 SAMWD1
O94830_PF00536_389	O94830	O94830_E407A	TLEEDLKKLQLSEFFDIFAKEKVDKEALALCTDRDLQEIGIPLGPRKKILNYFSTRKNS	0.06457191	0.004093921	-0.2250059	0.06850948	-4.475887	0.4922546	0	0.587619	-3.273	5.34	-0.01	1.696075	67.1	-0.3372516	0.1168	-8.218488	Homo sapiens (Human)	DDHD2	KIAA0725 SAMWD1
O94830_PF00536_389	O94830	O94830_E407C	TLEEDLKKLQLSEFFDIFCKEKVDKEALALCTDRDLQEIGIPLGPRKKILNYFSTRKNS	0.0683764	0.005346894	-0.1613398	0.08947727	-5.770741	1.383393	-0.01	0.440773	-3.391	6.038	-0.016	4.268738	67.1	-0.4279071	0.5186	-10.28043	Homo sapiens (Human)	DDHD2	KIAA0725 SAMWD1
O94830_PF00536_389	O94830	O94830_E407D	TLEEDLKKLQLSEFFDIFDKEKVDKEALALCTDRDLQEIGIPLGPRKKILNYFSTRKNS	0.08571342	0.006054471	0.1287856	0.1013182	-5.315352	0.8620089	0.01	1.01585	-3.241	4.566	-0.005	3.318298	67.1	0.3677304	0.2022	-6.578195	Homo sapiens (Human)	DDHD2	KIAA0725 SAMWD1
O94830_PF00536_389	O94830	O94830_E407F	TLEEDLKKLQLSEFFDIFFKEKVDKEALALCTDRDLQEIGIPLGPRKKILNYFSTRKNS	0.07310928	0.006486342	-0.08213769	0.1085453	-6.378299	0.2271267	0.01	0.755515	-3.552	6.471	-0.023	4.410171	67.1	-0.09527671	0.5487	-11.6273	Homo sapiens (Human)	DDHD2	KIAA0725 SAMWD1
O94830_PF00536_389	O94830	O94830_E407G	TLEEDLKKLQLSEFFDIFGKEKVDKEALALCTDRDLQEIGIPLGPRKKILNYFSTRKNS	0.05656036	0.004326867	-0.3590746	0.0724077	-6.032514	1.502241	-0.58	1.60307	-3.284	5.327	-0.015	4.670212	67.1	0.4344496	0.1044	-8.797335	Homo sapiens (Human)	DDHD2	KIAA0725 SAMWD1
O94830_PF00536_389	O94830	O94830_E407H	TLEEDLKKLQLSEFFDIFHKEKVDKEALALCTDRDLQEIGIPLGPRKKILNYFSTRKNS	0.07658792	0.006898483	-0.02392463	0.1154422	-5.636423	0.3601608	-0.02	0.962839	-3.22	4.34	-0.007	2.866653	67.1	-0.01775569	0.2211	-8.17922	Homo sapiens (Human)	DDHD2	KIAA0725 SAMWD1
O94830_PF00536_389	O94830	O94830_E407I	TLEEDLKKLQLSEFFDIFIKEKVDKEALALCTDRDLQEIGIPLGPRKKILNYFSTRKNS	0.07845387	0.006021315	0.007300969	0.1007633	-4.336079	0.03426792	0.13	-0.538077	-3.359	5.793	-0.019	1.789322	67.1	-0.4469216	0.2174	-9.81486	Homo sapiens (Human)	DDHD2	KIAA0725 SAMWD1
O94830_PF00536_389	O94830	O94830_E407K	TLEEDLKKLQLSEFFDIFKKEKVDKEALALCTDRDLQEIGIPLGPRKKILNYFSTRKNS	0.07265862	0.005751765	-0.08967927	0.09625256	-2.685199	0.3967034	0.01	-0.0421176	-3.148	2.752	-0.007	0.8156891	67.1	-0.55607	0.0655	-6.510242	Homo sapiens (Human)	DDHD2	KIAA0725 SAMWD1
O94830_PF00536_389	O94830	O94830_E407L	TLEEDLKKLQLSEFFDIFLKEKVDKEALALCTDRDLQEIGIPLGPRKKILNYFSTRKNS	0.081261	0.003712915	0.05427685	0.06213356	-3.87	-0.2194719	0.11	-0.534097	-3.298	5.533	-0.017	1.643448	67.1	-0.4846499	0.1887	-9.032647	Homo sapiens (Human)	DDHD2	KIAA0725 SAMWD1
O94830_PF00536_389	O94830	O94830_E407M	TLEEDLKKLQLSEFFDIFMKEKVDKEALALCTDRDLQEIGIPLGPRKKILNYFSTRKNS	0.07898857	0.006003299	0.01624893	0.1004618	-5.219876	0.1869215	0.03	-0.491147	-3.336	5.885	-0.017	2.761093	67.1	-0.4809288	0.253	-9.417945	Homo sapiens (Human)	DDHD2	KIAA0725 SAMWD1
O94830_PF00536_389	O94830	O94830_E407N	TLEEDLKKLQLSEFFDIFNKEKVDKEALALCTDRDLQEIGIPLGPRKKILNYFSTRKNS	0.06682939	0.007079521	-0.1872282	0.1184718	-4.759645	0.8701687	0	0.369475	-3.272	5.391	-0.006	2.696091	67.1	-0.0153265	0.2145	-7.860772	Homo sapiens (Human)	DDHD2	KIAA0725 SAMWD1
O94830_PF00536_389	O94830	O94830_E407P	TLEEDLKKLQLSEFFDIFPKEKVDKEALALCTDRDLQEIGIPLGPRKKILNYFSTRKNS	0.02677779	0.007332314	-0.8574692	0.1227022	-8.545092	4.622651	0.07	3.82676	-3.741	5.443	-0.011	6.019516	67.1	1.833724	0.7806	-13.02301	Homo sapiens (Human)	DDHD2	KIAA0725 SAMWD1
O94830_PF00536_389	O94830	O94830_E407Q	TLEEDLKKLQLSEFFDIFQKEKVDKEALALCTDRDLQEIGIPLGPRKKILNYFSTRKNS	0.08258638	0.005543893	0.07645632	0.09277395	-3.800483	0.5040492	0.04	-0.240129	-3.106	1.716	-0.003	1.024048	67.1	-0.3020784	0.0677	-6.283403	Homo sapiens (Human)	DDHD2	KIAA0725 SAMWD1
O94830_PF00536_389	O94830	O94830_E407R	TLEEDLKKLQLSEFFDIFRKEKVDKEALALCTDRDLQEIGIPLGPRKKILNYFSTRKNS	0.07762486	0.003704028	-0.006571962	0.06198483	-3.751019	0.2746509	0.02	0.290132	-3.234	4.649	-0.008	1.390198	67.1	-0.6937733	0.0907	-7.38733	Homo sapiens (Human)	DDHD2	KIAA0725 SAMWD1
O94830_PF00536_389	O94830	O94830_E407S	TLEEDLKKLQLSEFFDIFSKEKVDKEALALCTDRDLQEIGIPLGPRKKILNYFSTRKNS	0.07476421	0.004020035	-0.05444327	0.06727303	-4.236021	0.8559568	0.01	1.20471	-3.287	5.569	-0.009	2.877823	67.1	-0.163776	0.1479	-8.321326	Homo sapiens (Human)	DDHD2	KIAA0725 SAMWD1
O94830_PF00536_389	O94830	O94830_E407T	TLEEDLKKLQLSEFFDIFTKEKVDKEALALCTDRDLQEIGIPLGPRKKILNYFSTRKNS	0.07936544	0.004998248	0.02255569	0.08364289	-4.461423	0.6254839	0	0.201744	-3.227	4.177	-0.01	2.006409	67.1	-0.2215278	0.1572	-8.678197	Homo sapiens (Human)	DDHD2	KIAA0725 SAMWD1
O94830_PF00536_389	O94830	O94830_E407V	TLEEDLKKLQLSEFFDIFVKEKVDKEALALCTDRDLQEIGIPLGPRKKILNYFSTRKNS	0.08092389	0.00389264	0.04863549	0.06514114	-4.197029	0.2563068	0.13	0.339398	-3.281	5.241	-0.015	1.859985	67.1	-0.3730354	0.1401	-8.798395	Homo sapiens (Human)	DDHD2	KIAA0725 SAMWD1
O94830_PF00536_389	O94830	O94830_E407W	TLEEDLKKLQLSEFFDIFWKEKVDKEALALCTDRDLQEIGIPLGPRKKILNYFSTRKNS	0.05037585	0.005509591	-0.4625689	0.09219993	-7.689307	-0.3160336	0.1	0.62004	-3.62	6.662	-0.025	6.454697	67.1	-0.04111475	0.6093	-12.09661	Homo sapiens (Human)	DDHD2	KIAA0725 SAMWD1
O94830_PF00536_389	O94830	O94830_E407Y	TLEEDLKKLQLSEFFDIFYKEKVDKEALALCTDRDLQEIGIPLGPRKKILNYFSTRKNS	0.06279842	0.006928373	-0.2546842	0.1159424	-5.808027	0.3230919	0.02	0.192509	-3.418	6.251	-0.019	4.559296	67.1	-0.06345361	0.3761	-10.48656	Homo sapiens (Human)	DDHD2	KIAA0725 SAMWD1
O94830_PF00536_389	O94830	O94830_E409*	TLEEDLKKLQLSEFFDIFEK*KVDKEALALCTDRDLQEIGIPLGPRKKILNYFSTRKNS	-0.000455363	0.01038071	-1.313201	0.1737153	NA	NA	NA	NA	NA	NA	NA	NA	45.4	NA	NA	NA	Homo sapiens (Human)	DDHD2	KIAA0725 SAMWD1
O94830_PF00536_389	O94830	O94830_E409A	TLEEDLKKLQLSEFFDIFEKAKVDKEALALCTDRDLQEIGIPLGPRKKILNYFSTRKNS	0.1137943	0.004212662	0.5987026	0.07049653	-6.72592	0.4873417	0.01	-0.252519	-3.504	7.471	-0.011	4.218994	45.4	-0.195483	0.4175	-10.42303	Homo sapiens (Human)	DDHD2	KIAA0725 SAMWD1
O94830_PF00536_389	O94830	O94830_E409C	TLEEDLKKLQLSEFFDIFEKCKVDKEALALCTDRDLQEIGIPLGPRKKILNYFSTRKNS	0.09335841	0.00584965	0.2567202	0.09789062	-8.241377	1.242171	-0.08	0.152196	-3.874	8.533	-0.015	6.770904	45.4	-0.7255642	0.889	-12.93354	Homo sapiens (Human)	DDHD2	KIAA0725 SAMWD1
O94830_PF00536_389	O94830	O94830_E409D	TLEEDLKKLQLSEFFDIFEKDKVDKEALALCTDRDLQEIGIPLGPRKKILNYFSTRKNS	0.06159563	0.007116316	-0.2748121	0.1190876	-7.417951	0.8194032	-0.03	0.26461	-3.33	6.566	-0.002	5.388977	45.4	0.6452752	0.7279	-7.301947	Homo sapiens (Human)	DDHD2	KIAA0725 SAMWD1
O94830_PF00536_389	O94830	O94830_E409F	TLEEDLKKLQLSEFFDIFEKFKVDKEALALCTDRDLQEIGIPLGPRKKILNYFSTRKNS	0.1148486	0.006730623	0.6163457	0.1126332	-8.467398	-0.3075971	-0.04	-1.64881	-3.849	8.46	-0.02	7.387436	45.4	-0.5278879	0.9179	-13.24526	Homo sapiens (Human)	DDHD2	KIAA0725 SAMWD1
O94830_PF00536_389	O94830	O94830_E409G	TLEEDLKKLQLSEFFDIFEKGKVDKEALALCTDRDLQEIGIPLGPRKKILNYFSTRKNS	0.08312685	0.004026115	0.0855007	0.06737478	-7.783036	1.699546	-0.38	-0.0907392	-3.494	7.993	-0.009	5.44516	45.4	0.5158122	0.4248	-10.13969	Homo sapiens (Human)	DDHD2	KIAA0725 SAMWD1
O94830_PF00536_389	O94830	O94830_E409H	TLEEDLKKLQLSEFFDIFEKHKVDKEALALCTDRDLQEIGIPLGPRKKILNYFSTRKNS	0.08725829	0.006879611	0.1546382	0.1151264	-5.584855	0.2914555	-0.02	-1.55758	-3.427	6.741	-0.014	3.168076	45.4	-0.4163199	0.7786	-10.51205	Homo sapiens (Human)	DDHD2	KIAA0725 SAMWD1
O94830_PF00536_389	O94830	O94830_E409I	TLEEDLKKLQLSEFFDIFEKIKVDKEALALCTDRDLQEIGIPLGPRKKILNYFSTRKNS	0.0926546	0.006090044	0.2449424	0.1019135	-8.693003	0.3816766	0.05	0.218077	-3.744	7.931	-0.02	8.676209	45.4	0.4927441	0.8057	-12.28304	Homo sapiens (Human)	DDHD2	KIAA0725 SAMWD1
O94830_PF00536_389	O94830	O94830_E409K	TLEEDLKKLQLSEFFDIFEKKKVDKEALALCTDRDLQEIGIPLGPRKKILNYFSTRKNS	0.1263351	0.005538069	0.8085672	0.09267649	-6.335444	0.8416765	0.01	-0.8179	-3.416	6.94	-0.012	5.439667	45.4	0.2253264	0.6421	-9.922277	Homo sapiens (Human)	DDHD2	KIAA0725 SAMWD1
O94830_PF00536_389	O94830	O94830_E409L	TLEEDLKKLQLSEFFDIFEKLKVDKEALALCTDRDLQEIGIPLGPRKKILNYFSTRKNS	0.1049006	0.003572421	0.4498717	0.05978247	-7.283077	0.2975992	0.01	-0.799043	-3.56	7.796	-0.019	5.793503	45.4	-0.02814198	0.7778	-11.20392	Homo sapiens (Human)	DDHD2	KIAA0725 SAMWD1
O94830_PF00536_389	O94830	O94830_E409M	TLEEDLKKLQLSEFFDIFEKMKVDKEALALCTDRDLQEIGIPLGPRKKILNYFSTRKNS	0.1293987	0.004990761	0.859834	0.08351759	-8.166583	0.7144712	0.01	-1.62461	-3.686	7.698	-0.019	7.091187	45.4	-0.1426809	0.788	-12.07304	Homo sapiens (Human)	DDHD2	KIAA0725 SAMWD1
O94830_PF00536_389	O94830	O94830_E409N	TLEEDLKKLQLSEFFDIFEKNKVDKEALALCTDRDLQEIGIPLGPRKKILNYFSTRKNS	0.1035927	0.007817508	0.4279852	0.1308216	-4.758247	0.8412834	0.01	-1.15965	-3.464	7.72	-0.007	2.89891	45.4	0.07087839	0.6478	-10.02086	Homo sapiens (Human)	DDHD2	KIAA0725 SAMWD1
O94830_PF00536_389	O94830	O94830_E409P	TLEEDLKKLQLSEFFDIFEKPKVDKEALALCTDRDLQEIGIPLGPRKKILNYFSTRKNS	0.06188408	0.005931519	-0.2699851	0.09926065	-11.73607	3.329983	-0.49	1.59946	-4.04	7.134	-0.018	8.390503	45.4	2.348532	0.9885	-14.36673	Homo sapiens (Human)	DDHD2	KIAA0725 SAMWD1
O94830_PF00536_389	O94830	O94830_E409Q	TLEEDLKKLQLSEFFDIFEKQKVDKEALALCTDRDLQEIGIPLGPRKKILNYFSTRKNS	0.08620111	0.005618706	0.1369467	0.09402589	-5.23876	0.6821535	0.02	-0.256853	-3.344	6.852	-0.009	2.479248	45.4	0.03690881	0.333	-8.550047	Homo sapiens (Human)	DDHD2	KIAA0725 SAMWD1
O94830_PF00536_389	O94830	O94830_E409R	TLEEDLKKLQLSEFFDIFEKRKVDKEALALCTDRDLQEIGIPLGPRKKILNYFSTRKNS	0.1083705	0.003581949	0.5079391	0.05994191	-7.200095	0.7330122	0.03	-0.882076	-3.523	6.409	-0.013	5.316772	45.4	0.1493759	0.701	-11.2172	Homo sapiens (Human)	DDHD2	KIAA0725 SAMWD1
O94830_PF00536_389	O94830	O94830_E409S	TLEEDLKKLQLSEFFDIFEKSKVDKEALALCTDRDLQEIGIPLGPRKKILNYFSTRKNS	0.1050881	0.003843421	0.4530099	0.06431749	-7.150839	1.150718	-0.04	-0.0095854	-3.55	7.067	-0.008	5.324692	45.4	0.2785241	0.6058	-10.869	Homo sapiens (Human)	DDHD2	KIAA0725 SAMWD1
O94830_PF00536_389	O94830	O94830_E409T	TLEEDLKKLQLSEFFDIFEKTKVDKEALALCTDRDLQEIGIPLGPRKKILNYFSTRKNS	0.09069558	0.005021749	0.2121592	0.08403615	-7.84513	0.9002609	0	0.194892	-3.658	7.422	-0.01	7.489395	45.4	0.5088631	0.7242	-11.74318	Homo sapiens (Human)	DDHD2	KIAA0725 SAMWD1
O94830_PF00536_389	O94830	O94830_E409V	TLEEDLKKLQLSEFFDIFEKVKVDKEALALCTDRDLQEIGIPLGPRKKILNYFSTRKNS	0.07972939	0.004490027	0.02864611	0.07513808	-8.082695	0.4771273	0.01	-1.74099	-3.515	7.321	-0.016	7.037415	45.4	0.3836949	0.5475	-10.74729	Homo sapiens (Human)	DDHD2	KIAA0725 SAMWD1
O94830_PF00536_389	O94830	O94830_E409W	TLEEDLKKLQLSEFFDIFEKWKVDKEALALCTDRDLQEIGIPLGPRKKILNYFSTRKNS	0.09586146	0.004297982	0.2986074	0.07192433	-10.0198	-0.5940417	0.02	-0.206777	-4.186	8.381	-0.027	8.008865	45.4	-0.527431	0.9622	-14.82028	Homo sapiens (Human)	DDHD2	KIAA0725 SAMWD1
O94830_PF00536_389	O94830	O94830_E409Y	TLEEDLKKLQLSEFFDIFEKYKVDKEALALCTDRDLQEIGIPLGPRKKILNYFSTRKNS	0.1010185	0.007075002	0.3849076	0.1183962	-7.147891	-0.111676	0.01	-1.31841	-3.712	8.172	-0.02	6.061493	45.4	-0.6582678	0.8186	-12.40033	Homo sapiens (Human)	DDHD2	KIAA0725 SAMWD1
O94830_PF00536_389	O94830	O94830_E414*	TLEEDLKKLQLSEFFDIFEKEKVDK*ALALCTDRDLQEIGIPLGPRKKILNYFSTRKNS	-0.01830502	0.01503566	-1.611905	0.2516133	NA	NA	NA	NA	NA	NA	NA	NA	79.2	NA	NA	NA	Homo sapiens (Human)	DDHD2	KIAA0725 SAMWD1
O94830_PF00536_389	O94830	O94830_E414A	TLEEDLKKLQLSEFFDIFEKEKVDKAALALCTDRDLQEIGIPLGPRKKILNYFSTRKNS	0.07488455	0.005141009	-0.0524295	0.08603191	-4.506729	0.6300907	0.03	0.414347	-3.28	5.404	-0.013	2.928803	79.2	0.07781136	0.0931	-7.640146	Homo sapiens (Human)	DDHD2	KIAA0725 SAMWD1
O94830_PF00536_389	O94830	O94830_E414C	TLEEDLKKLQLSEFFDIFEKEKVDKCALALCTDRDLQEIGIPLGPRKKILNYFSTRKNS	0.08786439	0.005984278	0.1647807	0.1001435	-7.538068	1.280405	0.04	0.535827	-3.696	6.242	-0.023	5.143448	79.2	-0.08712679	0.7037	-12.22849	Homo sapiens (Human)	DDHD2	KIAA0725 SAMWD1
O94830_PF00536_389	O94830	O94830_E414D	TLEEDLKKLQLSEFFDIFEKEKVDKDALALCTDRDLQEIGIPLGPRKKILNYFSTRKNS	0.07812394	0.006971267	0.001779908	0.1166602	-4.189121	0.3332511	0.02	0.330529	-3.133	2.614	-0.006	1.167999	79.2	0.1595512	0.1167	-7.010816	Homo sapiens (Human)	DDHD2	KIAA0725 SAMWD1
O94830_PF00536_389	O94830	O94830_E414F	TLEEDLKKLQLSEFFDIFEKEKVDKFALALCTDRDLQEIGIPLGPRKKILNYFSTRKNS	0.06467141	0.008336463	-0.2233406	0.139506	-6.685529	0.1174884	0.04	-0.21146	-3.68	6.53	-0.027	5.366226	79.2	0.0988878	0.6018	-11.92034	Homo sapiens (Human)	DDHD2	KIAA0725 SAMWD1
O94830_PF00536_389	O94830	O94830_E414G	TLEEDLKKLQLSEFFDIFEKEKVDKGALALCTDRDLQEIGIPLGPRKKILNYFSTRKNS	0.09415013	0.003741263	0.2699691	0.06260794	-5.731138	1.279418	-0.61	0.9385	-3.348	6.078	-0.019	4.229462	79.2	0.445528	0.1314	-8.944385	Homo sapiens (Human)	DDHD2	KIAA0725 SAMWD1
O94830_PF00536_389	O94830	O94830_E414H	TLEEDLKKLQLSEFFDIFEKEKVDKHALALCTDRDLQEIGIPLGPRKKILNYFSTRKNS	0.08714764	0.007528135	0.1527864	0.1259791	-5.974753	0.1268807	-0.01	0.474506	-3.356	6.41	-0.014	4.325836	79.2	0.2587427	0.3248	-9.247575	Homo sapiens (Human)	DDHD2	KIAA0725 SAMWD1
O94830_PF00536_389	O94830	O94830_E414I	TLEEDLKKLQLSEFFDIFEKEKVDKIALALCTDRDLQEIGIPLGPRKKILNYFSTRKNS	0.06491995	0.009714678	-0.2191815	0.1625697	-5.724671	0.03363343	0.11	0.294216	-3.518	6.488	-0.028	4.631989	79.2	0.1068752	0.28	-10.63966	Homo sapiens (Human)	DDHD2	KIAA0725 SAMWD1
O94830_PF00536_389	O94830	O94830_E414K	TLEEDLKKLQLSEFFDIFEKEKVDKKALALCTDRDLQEIGIPLGPRKKILNYFSTRKNS	0.1067646	0.005281546	0.4810649	0.08838372	-3.713351	0.5158178	0.03	-0.270144	-3.267	5.203	-0.009	2.9048	79.2	0.25271	0.1011	-7.989213	Homo sapiens (Human)	DDHD2	KIAA0725 SAMWD1
O94830_PF00536_389	O94830	O94830_E414L	TLEEDLKKLQLSEFFDIFEKEKVDKLALALCTDRDLQEIGIPLGPRKKILNYFSTRKNS	0.05511329	0.004235627	-0.3832904	0.07088085	-5.583491	-0.1018778	0.07	-0.241847	-3.399	6.673	-0.024	4.319931	79.2	0.1327521	0.2709	-9.335315	Homo sapiens (Human)	DDHD2	KIAA0725 SAMWD1
O94830_PF00536_389	O94830	O94830_E414M	TLEEDLKKLQLSEFFDIFEKEKVDKMALALCTDRDLQEIGIPLGPRKKILNYFSTRKNS	0.07372262	0.006449122	-0.07187378	0.1079224	-6.381247	0.2580385	0.05	-0.409568	-3.472	7.001	-0.021	5.13295	79.2	0.1701527	0.3047	-10.1454	Homo sapiens (Human)	DDHD2	KIAA0725 SAMWD1
O94830_PF00536_389	O94830	O94830_E414N	TLEEDLKKLQLSEFFDIFEKEKVDKNALALCTDRDLQEIGIPLGPRKKILNYFSTRKNS	0.07152291	0.009052845	-0.1086847	0.1514943	-4.403637	0.5401831	0.03	0.676004	-3.303	4.941	-0.009	2.916641	79.2	0.3197895	0.2027	-9.31165	Homo sapiens (Human)	DDHD2	KIAA0725 SAMWD1
O94830_PF00536_389	O94830	O94830_E414P	TLEEDLKKLQLSEFFDIFEKEKVDKPALALCTDRDLQEIGIPLGPRKKILNYFSTRKNS	0.09432744	0.005602596	0.2729363	0.09375631	-5.529915	2.182098	-0.42	1.51267	-3.566	5.835	-0.024	3.752121	79.2	1.081017	0.4552	-11.12933	Homo sapiens (Human)	DDHD2	KIAA0725 SAMWD1
O94830_PF00536_389	O94830	O94830_E414Q	TLEEDLKKLQLSEFFDIFEKEKVDKQALALCTDRDLQEIGIPLGPRKKILNYFSTRKNS	0.07161775	0.006183386	-0.1070976	0.1034755	-4.761693	0.522114	0.04	-0.551897	-3.163	2.854	-0.007	2.958664	79.2	0.1944771	0.1117	-6.22841	Homo sapiens (Human)	DDHD2	KIAA0725 SAMWD1
O94830_PF00536_389	O94830	O94830_E414R	TLEEDLKKLQLSEFFDIFEKEKVDKRALALCTDRDLQEIGIPLGPRKKILNYFSTRKNS	0.08620748	0.003829748	0.1370533	0.06408869	-4.856558	0.4141126	0.04	-0.0586696	-3.327	5.256	-0.012	3.66452	79.2	0.2455895	0.181	-9.623815	Homo sapiens (Human)	DDHD2	KIAA0725 SAMWD1
O94830_PF00536_389	O94830	O94830_E414S	TLEEDLKKLQLSEFFDIFEKEKVDKSALALCTDRDLQEIGIPLGPRKKILNYFSTRKNS	0.08544857	0.004336087	0.1243534	0.07256199	-4.70612	0.4829258	0.01	0.629023	-3.322	4.738	-0.011	2.750702	79.2	0.2467991	0.164	-9.529125	Homo sapiens (Human)	DDHD2	KIAA0725 SAMWD1
O94830_PF00536_389	O94830	O94830_E414T	TLEEDLKKLQLSEFFDIFEKEKVDKTALALCTDRDLQEIGIPLGPRKKILNYFSTRKNS	0.06768855	0.006308393	-0.1728506	0.1055674	-4.535067	0.4398136	0.03	0.544455	-3.372	5.714	-0.014	3.182068	79.2	0.2448429	0.154	-9.543114	Homo sapiens (Human)	DDHD2	KIAA0725 SAMWD1
O94830_PF00536_389	O94830	O94830_E414V	TLEEDLKKLQLSEFFDIFEKEKVDKVALALCTDRDLQEIGIPLGPRKKILNYFSTRKNS	0.06545807	0.00477686	-0.2101763	0.07993807	-5.357091	0.2347789	0.1	0.529919	-3.39	6.572	-0.024	4.052765	79.2	0.1791165	0.1514	-9.100615	Homo sapiens (Human)	DDHD2	KIAA0725 SAMWD1
O94830_PF00536_389	O94830	O94830_E414W	TLEEDLKKLQLSEFFDIFEKEKVDKWALALCTDRDLQEIGIPLGPRKKILNYFSTRKNS	0.07287994	0.004990509	-0.08597553	0.08351337	-8.143794	-0.2182646	0.06	-0.184549	-4.033	6.941	-0.031	6.878647	79.2	0.01128757	0.7547	-14.04103	Homo sapiens (Human)	DDHD2	KIAA0725 SAMWD1
O94830_PF00536_389	O94830	O94830_E414Y	TLEEDLKKLQLSEFFDIFEKEKVDKYALALCTDRDLQEIGIPLGPRKKILNYFSTRKNS	0.05442431	0.008847828	-0.3948201	0.1480634	-6.290896	0.3216055	0.07	-0.152531	-3.545	6.626	-0.025	4.991425	79.2	0.09703875	0.4299	-11.30974	Homo sapiens (Human)	DDHD2	KIAA0725 SAMWD1
O94830_PF00536_389	O94830	O94830_E391*	TL*EDLKKLQLSEFFDIFEKEKVDKEALALCTDRDLQEIGIPLGPRKKILNYFSTRKNS	0.01309972	0.007767702	-1.086364	0.1299881	NA	NA	NA	NA	NA	NA	NA	NA	38.2	NA	NA	NA	Homo sapiens (Human)	DDHD2	KIAA0725 SAMWD1
O94830_PF00536_389	O94830	O94830_E426*	TLEEDLKKLQLSEFFDIFEKEKVDKEALALCTDRDLQ*IGIPLGPRKKILNYFSTRKNS	0.0005041454	0.01091553	-1.297144	0.1826653	NA	NA	NA	NA	NA	NA	NA	NA	87.9	NA	NA	NA	Homo sapiens (Human)	DDHD2	KIAA0725 SAMWD1
O94830_PF00536_389	O94830	O94830_E426A	TLEEDLKKLQLSEFFDIFEKEKVDKEALALCTDRDLQAIGIPLGPRKKILNYFSTRKNS	0.08881208	0.004624385	0.1806399	0.0773865	-4.125182	0.08678977	0.05	-0.135206	-3.254	4.674	-0.011	2.187073	87.9	-0.03347546	0.1428	-8.567497	Homo sapiens (Human)	DDHD2	KIAA0725 SAMWD1
O94830_PF00536_389	O94830	O94830_E426C	TLEEDLKKLQLSEFFDIFEKEKVDKEALALCTDRDLQCIGIPLGPRKKILNYFSTRKNS	0.07028151	0.004761673	-0.1294589	0.07968393	-7.960515	0.9022536	0.05	-0.0657686	-3.733	5.711	-0.027	4.930267	87.9	-0.1151046	0.7748	-12.77118	Homo sapiens (Human)	DDHD2	KIAA0725 SAMWD1
O94830_PF00536_389	O94830	O94830_E426D	TLEEDLKKLQLSEFFDIFEKEKVDKEALALCTDRDLQDIGIPLGPRKKILNYFSTRKNS	0.08200905	0.004589843	0.06679497	0.07680845	-3.971343	0.4128154	0.08	0.531166	-3.093	0.975	-0.005	0.7918243	87.9	0.1750532	0.1288	-5.028006	Homo sapiens (Human)	DDHD2	KIAA0725 SAMWD1
O94830_PF00536_389	O94830	O94830_E426F	TLEEDLKKLQLSEFFDIFEKEKVDKEALALCTDRDLQFIGIPLGPRKKILNYFSTRKNS	0.05002321	0.005576154	-0.4684701	0.09331381	-7.293179	0.2028063	0.05	-0.162834	-3.692	6.498	-0.046	4.999527	87.9	0.2344788	0.722	-12.33143	Homo sapiens (Human)	DDHD2	KIAA0725 SAMWD1
O94830_PF00536_389	O94830	O94830_E426G	TLEEDLKKLQLSEFFDIFEKEKVDKEALALCTDRDLQGIGIPLGPRKKILNYFSTRKNS	0.05895004	0.004422957	-0.3190846	0.07401571	-5.918762	0.9426028	-0.22	0.475163	-3.271	4.543	-0.018	3.084167	87.9	0.5963994	0.1422	-9.333236	Homo sapiens (Human)	DDHD2	KIAA0725 SAMWD1
O94830_PF00536_389	O94830	O94830_E426H	TLEEDLKKLQLSEFFDIFEKEKVDKEALALCTDRDLQHIGIPLGPRKKILNYFSTRKNS	0.05994851	0.006170435	-0.3023757	0.1032588	-6.912103	0.152133	0.04	0.0826412	-3.397	5.199	-0.012	4.111206	87.9	0.1965632	0.4641	-10.75934	Homo sapiens (Human)	DDHD2	KIAA0725 SAMWD1
O94830_PF00536_389	O94830	O94830_E426I	TLEEDLKKLQLSEFFDIFEKEKVDKEALALCTDRDLQIIGIPLGPRKKILNYFSTRKNS	0.06047442	0.00640059	-0.2935749	0.1071103	-6.745082	-0.01961971	0.14	-0.233376	-3.502	5.827	-0.046	3.791	87.9	0.05321604	0.4093	-11.02838	Homo sapiens (Human)	DDHD2	KIAA0725 SAMWD1
O94830_PF00536_389	O94830	O94830_E426K	TLEEDLKKLQLSEFFDIFEKEKVDKEALALCTDRDLQKIGIPLGPRKKILNYFSTRKNS	0.09585944	0.005635738	0.2985735	0.09431091	-4.416664	0.06128758	0.06	-0.321249	-3.295	5.516	-0.009	2.202835	87.9	-0.0318799	0.1971	-8.749721	Homo sapiens (Human)	DDHD2	KIAA0725 SAMWD1
O94830_PF00536_389	O94830	O94830_E426L	TLEEDLKKLQLSEFFDIFEKEKVDKEALALCTDRDLQLIGIPLGPRKKILNYFSTRKNS	0.0725325	0.003873485	-0.09178982	0.0648206	-6.091526	-0.2581591	0.08	-0.56086	-3.434	6.754	-0.035	3.770599	87.9	-0.032543	0.3903	-9.988925	Homo sapiens (Human)	DDHD2	KIAA0725 SAMWD1
O94830_PF00536_389	O94830	O94830_E426M	TLEEDLKKLQLSEFFDIFEKEKVDKEALALCTDRDLQMIGIPLGPRKKILNYFSTRKNS	0.07998788	0.005786938	0.03297177	0.09684116	-6.962615	0.1253954	0.07	-0.519056	-3.512	6.142	-0.027	4.989838	87.9	-0.007344544	0.4179	-11.14448	Homo sapiens (Human)	DDHD2	KIAA0725 SAMWD1
O94830_PF00536_389	O94830	O94830_E426N	TLEEDLKKLQLSEFFDIFEKEKVDKEALALCTDRDLQNIGIPLGPRKKILNYFSTRKNS	0.05934273	0.007613252	-0.3125131	0.1274035	-4.9471	0.2763837	0.05	-0.0860501	-3.258	4.59	-0.01	2.670441	87.9	0.1090389	0.2336	-8.963593	Homo sapiens (Human)	DDHD2	KIAA0725 SAMWD1
O94830_PF00536_389	O94830	O94830_E426P	TLEEDLKKLQLSEFFDIFEKEKVDKEALALCTDRDLQPIGIPLGPRKKILNYFSTRKNS	0.02497521	0.00894952	-0.8876344	0.1497652	-9.331775	5.415948	-0.09	2.24601	-4.05	5.694	-0.033	6.168488	87.9	2.073539	0.934	-14.4004	Homo sapiens (Human)	DDHD2	KIAA0725 SAMWD1
O94830_PF00536_389	O94830	O94830_E426Q	TLEEDLKKLQLSEFFDIFEKEKVDKEALALCTDRDLQQIGIPLGPRKKILNYFSTRKNS	0.06837202	0.007514136	-0.161413	0.1257449	-5.266595	0.263087	0.07	-0.228254	-3.316	5.842	-0.008	2.363907	87.9	0.003307283	0.1556	-9.185954	Homo sapiens (Human)	DDHD2	KIAA0725 SAMWD1
O94830_PF00536_389	O94830	O94830_E426R	TLEEDLKKLQLSEFFDIFEKEKVDKEALALCTDRDLQRIGIPLGPRKKILNYFSTRKNS	0.0930129	0.003808747	0.2509382	0.06373725	-5.475083	-0.1409536	0.06	-0.114429	-3.433	4.451	-0.011	2.841049	87.9	-0.08429343	0.3131	-11.27943	Homo sapiens (Human)	DDHD2	KIAA0725 SAMWD1
O94830_PF00536_389	O94830	O94830_E426S	TLEEDLKKLQLSEFFDIFEKEKVDKEALALCTDRDLQSIGIPLGPRKKILNYFSTRKNS	0.05598184	0.004208982	-0.3687557	0.07043495	-4.332669	0.5288236	0.04	-0.157678	-3.294	4.628	-0.01	1.439743	87.9	0.1629964	0.2196	-9.457974	Homo sapiens (Human)	DDHD2	KIAA0725 SAMWD1
O94830_PF00536_389	O94830	O94830_E426T	TLEEDLKKLQLSEFFDIFEKEKVDKEALALCTDRDLQTIGIPLGPRKKILNYFSTRKNS	0.07496989	0.004982737	-0.05100148	0.08338332	-5.651834	0.297615	0.05	-0.376257	-3.439	6.177	-0.015	2.895371	87.9	0.2407107	0.2757	-10.4521	Homo sapiens (Human)	DDHD2	KIAA0725 SAMWD1
O94830_PF00536_389	O94830	O94830_E426V	TLEEDLKKLQLSEFFDIFEKEKVDKEALALCTDRDLQVIGIPLGPRKKILNYFSTRKNS	0.0758541	0.003866698	-0.03620464	0.06470703	-6.599534	0.2120779	0.1	0.210286	-3.394	6.304	-0.041	4.382324	87.9	0.226719	0.2398	-9.668686	Homo sapiens (Human)	DDHD2	KIAA0725 SAMWD1
O94830_PF00536_389	O94830	O94830_E426W	TLEEDLKKLQLSEFFDIFEKEKVDKEALALCTDRDLQWIGIPLGPRKKILNYFSTRKNS	0.04167058	0.006797483	-0.6082467	0.1137521	-9.363311	-0.3611311	0.07	-0.229606	-4.188	6.56	-0.052	6.91124	87.9	0.2485071	0.8657	-15.14896	Homo sapiens (Human)	DDHD2	KIAA0725 SAMWD1
O94830_PF00536_389	O94830	O94830_E426Y	TLEEDLKKLQLSEFFDIFEKEKVDKEALALCTDRDLQYIGIPLGPRKKILNYFSTRKNS	0.04516595	0.006536729	-0.5497536	0.1093885	-7.027463	0.2604755	0.07	-0.137774	-3.62	6.377	-0.037	4.964462	87.9	0.2447045	0.5651	-12.07113	Homo sapiens (Human)	DDHD2	KIAA0725 SAMWD1
O94830_PF00536_389	O94830	O94830_E391A	TLAEDLKKLQLSEFFDIFEKEKVDKEALALCTDRDLQEIGIPLGPRKKILNYFSTRKNS	0.06952049	0.003739755	-0.1421941	0.06258271	-4.225522	0.4137787	-0.14	-0.239784	-3.216	4.135	-0.003	1.75209	38.2	0.2564561	0.1075	-6.452083	Homo sapiens (Human)	DDHD2	KIAA0725 SAMWD1
O94830_PF00536_389	O94830	O94830_E391C	TLCEDLKKLQLSEFFDIFEKEKVDKEALALCTDRDLQEIGIPLGPRKKILNYFSTRKNS	0.03329684	0.006064015	-0.7483766	0.1014779	-6.007673	1.460962	-0.39	0.302133	-3.305	5.692	-0.005	3.894989	38.2	-0.1447527	0.6256	-8.67889	Homo sapiens (Human)	DDHD2	KIAA0725 SAMWD1
O94830_PF00536_389	O94830	O94830_E391D	TLDEDLKKLQLSEFFDIFEKEKVDKEALALCTDRDLQEIGIPLGPRKKILNYFSTRKNS	0.05817127	0.005753791	-0.3321168	0.09628647	-4.354915	0.3905965	-0.48	-0.34597	-3.248	4.244	-0.002	2.10733	38.2	1.147294	0.2117	-6.018739	Homo sapiens (Human)	DDHD2	KIAA0725 SAMWD1
O94830_PF00536_389	O94830	O94830_E391F	TLFEDLKKLQLSEFFDIFEKEKVDKEALALCTDRDLQEIGIPLGPRKKILNYFSTRKNS	0.06553147	0.006078538	-0.2089482	0.1017209	-4.911473	0.2088726	-0.07	-1.8222	-3.307	6.047	-0.009	5.851669	38.2	-0.4643235	0.6343	-8.003498	Homo sapiens (Human)	DDHD2	KIAA0725 SAMWD1
O94830_PF00536_389	O94830	O94830_E391G	TLGEDLKKLQLSEFFDIFEKEKVDKEALALCTDRDLQEIGIPLGPRKKILNYFSTRKNS	0.04271121	0.003416661	-0.5908323	0.05717591	-4.801242	1.384283	-1.82	-0.146234	-3.272	5.388	-0.005	3.396088	38.2	0.8072402	0.1171	-7.220602	Homo sapiens (Human)	DDHD2	KIAA0725 SAMWD1
O94830_PF00536_389	O94830	O94830_E391H	TLHEDLKKLQLSEFFDIFEKEKVDKEALALCTDRDLQEIGIPLGPRKKILNYFSTRKNS	0.05662253	0.006360887	-0.3580342	0.1064459	-5.155769	0.268254	-0.55	-0.208784	-3.29	5.762	-0.005	3.606064	38.2	0.07472181	0.311	-6.908147	Homo sapiens (Human)	DDHD2	KIAA0725 SAMWD1
O94830_PF00536_389	O94830	O94830_E391I	TLIEDLKKLQLSEFFDIFEKEKVDKEALALCTDRDLQEIGIPLGPRKKILNYFSTRKNS	0.0585945	0.008229215	-0.3250343	0.1377113	-4.402023	0.3038197	-0.27	-1.19015	-3.304	5.935	-0.005	4.405167	38.2	0.1808888	0.2718	-6.473808	Homo sapiens (Human)	DDHD2	KIAA0725 SAMWD1
O94830_PF00536_389	O94830	O94830_E391K	TLKEDLKKLQLSEFFDIFEKEKVDKEALALCTDRDLQEIGIPLGPRKKILNYFSTRKNS	0.0840272	0.004867831	0.1005677	0.08146042	-3.49251	0.6910336	-0.16	-0.219771	-3.126	1.959	-0.001	2.367737	38.2	0.280911	0.0745	-5.214979	Homo sapiens (Human)	DDHD2	KIAA0725 SAMWD1
O94830_PF00536_389	O94830	O94830_E391L	TLLEDLKKLQLSEFFDIFEKEKVDKEALALCTDRDLQEIGIPLGPRKKILNYFSTRKNS	0.06937599	0.00345824	-0.1446122	0.0578717	-3.917907	-0.01621499	-0.06	-1.24472	-3.286	4.98	-0.006	4.514694	38.2	-0.2489278	0.2556	-5.152915	Homo sapiens (Human)	DDHD2	KIAA0725 SAMWD1
O94830_PF00536_389	O94830	O94830_E391M	TLMEDLKKLQLSEFFDIFEKEKVDKEALALCTDRDLQEIGIPLGPRKKILNYFSTRKNS	0.07788487	0.005325021	-0.002220927	0.08911125	-5.55499	0.4684515	-0.25	-1.50359	-3.342	6.619	-0.006	5.537994	38.2	-0.1708062	0.327	-6.149045	Homo sapiens (Human)	DDHD2	KIAA0725 SAMWD1
O94830_PF00536_389	O94830	O94830_E391N	TLNEDLKKLQLSEFFDIFEKEKVDKEALALCTDRDLQEIGIPLGPRKKILNYFSTRKNS	0.05686356	0.00744207	-0.3540007	0.1245389	-4.422015	0.7308476	-0.58	-1.39623	-3.243	4.768	-0.004	3.610352	38.2	0.8315044	0.3048	-6.944059	Homo sapiens (Human)	DDHD2	KIAA0725 SAMWD1
O94830_PF00536_389	O94830	O94830_E391P	TLPEDLKKLQLSEFFDIFEKEKVDKEALALCTDRDLQEIGIPLGPRKKILNYFSTRKNS	0.02920861	0.00527794	-0.8167908	0.08832338	-4.316341	2.985957	-1.97	-0.163034	-3.27	4.905	-0.006	4.315918	38.2	1.005711	0.4287	-9.058382	Homo sapiens (Human)	DDHD2	KIAA0725 SAMWD1
O94830_PF00536_389	O94830	O94830_E391Q	TLQEDLKKLQLSEFFDIFEKEKVDKEALALCTDRDLQEIGIPLGPRKKILNYFSTRKNS	0.06299454	0.004681679	-0.2514021	0.07834527	-4.273036	0.5517691	-0.01	0.109976	-3.241	3.81	-0.002	2.430222	38.2	0.187793	0.0933	-5.06589	Homo sapiens (Human)	DDHD2	KIAA0725 SAMWD1
O94830_PF00536_389	O94830	O94830_E391R	TLREDLKKLQLSEFFDIFEKEKVDKEALALCTDRDLQEIGIPLGPRKKILNYFSTRKNS	0.06372851	0.002934935	-0.2391196	0.0491145	-4.489031	0.6272499	-0.17	0.276915	-3.192	3.708	-0.003	2.291672	38.2	0.1227459	0.1183	-6.350811	Homo sapiens (Human)	DDHD2	KIAA0725 SAMWD1
O94830_PF00536_389	O94830	O94830_E391S	TLSEDLKKLQLSEFFDIFEKEKVDKEALALCTDRDLQEIGIPLGPRKKILNYFSTRKNS	0.06752529	0.003507162	-0.1755826	0.05869039	-3.796282	0.7462927	-0.91	-1.13452	-3.172	3.337	-0.002	2.182495	38.2	0.8019457	0.1933	-6.751788	Homo sapiens (Human)	DDHD2	KIAA0725 SAMWD1
O94830_PF00536_389	O94830	O94830_E391T	TLTEDLKKLQLSEFFDIFEKEKVDKEALALCTDRDLQEIGIPLGPRKKILNYFSTRKNS	0.03588933	0.005330447	-0.7049927	0.08920204	-4.209153	0.6553106	-0.95	-0.266235	-3.234	4.564	-0.002	2.937988	38.2	0.8880125	0.1866	-6.631475	Homo sapiens (Human)	DDHD2	KIAA0725 SAMWD1
O94830_PF00536_389	O94830	O94830_E391V	TLVEDLKKLQLSEFFDIFEKEKVDKEALALCTDRDLQEIGIPLGPRKKILNYFSTRKNS	0.05087138	0.003813934	-0.4542764	0.06382405	-4.288181	0.5606811	-0.34	-0.269737	-3.272	5.052	-0.003	2.706924	38.2	0.3862304	0.1658	-6.000176	Homo sapiens (Human)	DDHD2	KIAA0725 SAMWD1
O94830_PF00536_389	O94830	O94830_E391W	TLWEDLKKLQLSEFFDIFEKEKVDKEALALCTDRDLQEIGIPLGPRKKILNYFSTRKNS	0.06847303	0.003496194	-0.1597227	0.05850685	-6.245598	-0.5028311	-0.35	-0.547467	-3.354	6.493	-0.014	5.425125	38.2	-0.374862	0.7009	-8.753447	Homo sapiens (Human)	DDHD2	KIAA0725 SAMWD1
O94830_PF00536_389	O94830	O94830_E391Y	TLYEDLKKLQLSEFFDIFEKEKVDKEALALCTDRDLQEIGIPLGPRKKILNYFSTRKNS	0.06832976	0.006005083	-0.1621203	0.1004917	-4.805129	0.3658682	-0.43	-1.49855	-3.31	6.173	-0.009	4.287323	38.2	-0.5812829	0.4575	-7.571337	Homo sapiens (Human)	DDHD2	KIAA0725 SAMWD1
O94830_PF00536_389	O94830	O94830_E392*	TLE*DLKKLQLSEFFDIFEKEKVDKEALALCTDRDLQEIGIPLGPRKKILNYFSTRKNS	0.005567008	0.006269978	-1.21242	0.1049246	NA	NA	NA	NA	NA	NA	NA	NA	61.9	NA	NA	NA	Homo sapiens (Human)	DDHD2	KIAA0725 SAMWD1
O94830_PF00536_389	O94830	O94830_E392A	TLEADLKKLQLSEFFDIFEKEKVDKEALALCTDRDLQEIGIPLGPRKKILNYFSTRKNS	0.0609414	0.003995026	-0.2857603	0.06685453	-4.808049	0.4700716	-0.03	0.88857	-3.218	4.156	-0.003	1.230911	61.9	-0.01507246	0.096	-6.73662	Homo sapiens (Human)	DDHD2	KIAA0725 SAMWD1
O94830_PF00536_389	O94830	O94830_E392C	TLECDLKKLQLSEFFDIFEKEKVDKEALALCTDRDLQEIGIPLGPRKKILNYFSTRKNS	0.02346014	0.006378295	-0.9129883	0.1067372	-7.360967	1.350598	-0.03	1.28561	-3.377	5.794	-0.008	4.804489	61.9	0.05671751	0.6097	-10.32577	Homo sapiens (Human)	DDHD2	KIAA0725 SAMWD1
O94830_PF00536_389	O94830	O94830_E392D	TLEDDLKKLQLSEFFDIFEKEKVDKEALALCTDRDLQEIGIPLGPRKKILNYFSTRKNS	0.06577994	0.005949452	-0.2047901	0.09956075	-4.119469	0.6253368	-0.08	0.385692	-3.098	1.193	-0.002	0.7472534	61.9	0.1771384	0.0955	-5.348465	Homo sapiens (Human)	DDHD2	KIAA0725 SAMWD1
O94830_PF00536_389	O94830	O94830_E392F	TLEFDLKKLQLSEFFDIFEKEKVDKEALALCTDRDLQEIGIPLGPRKKILNYFSTRKNS	0.06222652	0.006094503	-0.2642546	0.1019881	-6.56198	0.2218845	-0.03	0.957769	-3.378	5.605	-0.008	4.218216	61.9	0.3790043	0.5767	-10.45143	Homo sapiens (Human)	DDHD2	KIAA0725 SAMWD1
O94830_PF00536_389	O94830	O94830_E392G	TLEGDLKKLQLSEFFDIFEKEKVDKEALALCTDRDLQEIGIPLGPRKKILNYFSTRKNS	0.05199194	0.004437769	-0.4355245	0.07426359	-5.471355	1.511661	-1.24	1.0928	-3.208	4.13	-0.007	2.494995	61.9	0.4820898	0.0897	-7.586988	Homo sapiens (Human)	DDHD2	KIAA0725 SAMWD1
O94830_PF00536_389	O94830	O94830_E392H	TLEHDLKKLQLSEFFDIFEKEKVDKEALALCTDRDLQEIGIPLGPRKKILNYFSTRKNS	0.05831574	0.005850387	-0.3296993	0.09790295	-6.236014	0.3730985	-0.09	1.08006	-3.288	5.65	-0.005	3.354889	61.9	0.3444168	0.3102	-8.5701	Homo sapiens (Human)	DDHD2	KIAA0725 SAMWD1
O94830_PF00536_389	O94830	O94830_E392I	TLEIDLKKLQLSEFFDIFEKEKVDKEALALCTDRDLQEIGIPLGPRKKILNYFSTRKNS	0.0521768	0.00703286	-0.4324311	0.117691	-5.635432	0.02065359	0.02	0.319139	-3.344	6.334	-0.007	4.311096	61.9	0.2762492	0.2645	-9.161265	Homo sapiens (Human)	DDHD2	KIAA0725 SAMWD1
O94830_PF00536_389	O94830	O94830_E392K	TLEKDLKKLQLSEFFDIFEKEKVDKEALALCTDRDLQEIGIPLGPRKKILNYFSTRKNS	0.06298165	0.00503431	-0.2516179	0.08424636	-3.978061	0.502193	-0.05	0.465959	-3.222	4.279	-0.003	2.050125	61.9	0.2126204	0.1017	-6.93623	Homo sapiens (Human)	DDHD2	KIAA0725 SAMWD1
O94830_PF00536_389	O94830	O94830_E392L	TLELDLKKLQLSEFFDIFEKEKVDKEALALCTDRDLQEIGIPLGPRKKILNYFSTRKNS	0.0558214	0.003539272	-0.3714407	0.05922774	-5.551076	-0.1274101	0.03	0.62069	-3.329	6.443	-0.006	2.047775	61.9	0.1278875	0.2701	-8.426532	Homo sapiens (Human)	DDHD2	KIAA0725 SAMWD1
O94830_PF00536_389	O94830	O94830_E392M	TLEMDLKKLQLSEFFDIFEKEKVDKEALALCTDRDLQEIGIPLGPRKKILNYFSTRKNS	0.07150491	0.004215916	-0.1089859	0.07055099	-6.495747	0.268384	0	0.0225021	-3.327	6.128	-0.006	2.84407	61.9	0.152302	0.264	-8.931022	Homo sapiens (Human)	DDHD2	KIAA0725 SAMWD1
O94830_PF00536_389	O94830	O94830_E392N	TLENDLKKLQLSEFFDIFEKEKVDKEALALCTDRDLQEIGIPLGPRKKILNYFSTRKNS	0.05765114	0.006996332	-0.3408211	0.1170797	-4.312608	0.770034	-0.04	-0.375089	-3.23	4.494	-0.005	1.80275	61.9	0.2972198	0.1674	-7.136269	Homo sapiens (Human)	DDHD2	KIAA0725 SAMWD1
O94830_PF00536_389	O94830	O94830_E392P	TLEPDLKKLQLSEFFDIFEKEKVDKEALALCTDRDLQEIGIPLGPRKKILNYFSTRKNS	0.01847084	0.006491057	-0.9964814	0.1086242	-6.338693	7.139855	-1.3	0.926419	-3.396	5.163	-0.006	4.171661	61.9	1.415285	0.7989	-10.80064	Homo sapiens (Human)	DDHD2	KIAA0725 SAMWD1
O94830_PF00536_389	O94830	O94830_E392Q	TLEQDLKKLQLSEFFDIFEKEKVDKEALALCTDRDLQEIGIPLGPRKKILNYFSTRKNS	0.07188502	0.004297601	-0.1026249	0.07191795	-4.656141	0.5122003	-0.02	0.262123	-3.144	2.524	-0.003	1.42865	61.9	0.1472846	0.113	-6.467255	Homo sapiens (Human)	DDHD2	KIAA0725 SAMWD1
O94830_PF00536_389	O94830	O94830_E392R	TLERDLKKLQLSEFFDIFEKEKVDKEALALCTDRDLQEIGIPLGPRKKILNYFSTRKNS	0.04857371	0.003375674	-0.4927267	0.05649002	-5.310917	0.3540404	-0.03	0.484495	-3.273	5.288	-0.004	1.800461	61.9	0.2231583	0.175	-8.623231	Homo sapiens (Human)	DDHD2	KIAA0725 SAMWD1
O94830_PF00536_389	O94830	O94830_E392S	TLESDLKKLQLSEFFDIFEKEKVDKEALALCTDRDLQEIGIPLGPRKKILNYFSTRKNS	0.05820189	0.003658894	-0.3316045	0.06122955	-4.247836	1.065975	-0.02	1.20472	-3.202	4.009	-0.003	0.6188202	61.9	0.169122	0.1442	-7.485193	Homo sapiens (Human)	DDHD2	KIAA0725 SAMWD1
O94830_PF00536_389	O94830	O94830_E392T	TLETDLKKLQLSEFFDIFEKEKVDKEALALCTDRDLQEIGIPLGPRKKILNYFSTRKNS	0.04282768	0.004837489	-0.5888833	0.08095267	-4.760707	0.7209919	-0.22	1.05189	-3.268	5.313	-0.002	0.8996124	61.9	0.3067709	0.1515	-8.034852	Homo sapiens (Human)	DDHD2	KIAA0725 SAMWD1
O94830_PF00536_389	O94830	O94830_E392V	TLEVDLKKLQLSEFFDIFEKEKVDKEALALCTDRDLQEIGIPLGPRKKILNYFSTRKNS	0.04043794	0.004292265	-0.6288742	0.07182865	-5.683232	0.25204	0.05	0.826493	-3.284	5.658	-0.005	2.706039	61.9	0.3632919	0.1553	-7.976518	Homo sapiens (Human)	DDHD2	KIAA0725 SAMWD1
O94830_PF00536_389	O94830	O94830_E392W	TLEWDLKKLQLSEFFDIFEKEKVDKEALALCTDRDLQEIGIPLGPRKKILNYFSTRKNS	0.02956619	0.004848008	-0.8108069	0.0811287	-7.894988	-0.236804	0.02	0.347174	-3.622	6.155	-0.01	5.066086	61.9	0.2574161	0.68	-12.27259	Homo sapiens (Human)	DDHD2	KIAA0725 SAMWD1
O94830_PF00536_389	O94830	O94830_E392Y	TLEYDLKKLQLSEFFDIFEKEKVDKEALALCTDRDLQEIGIPLGPRKKILNYFSTRKNS	0.03157981	0.00738455	-0.7771102	0.1235763	-6.398076	0.3645011	0.04	1.00735	-3.351	6.481	-0.009	3.539414	61.9	0.3402776	0.3828	-9.49618	Homo sapiens (Human)	DDHD2	KIAA0725 SAMWD1
O94830_PF00536_389	O94830	O94830_F402*	TLEEDLKKLQLSE*FDIFEKEKVDKEALALCTDRDLQEIGIPLGPRKKILNYFSTRKNS	-0.007744344	0.01242178	-1.435178	0.2078716	NA	NA	NA	NA	NA	NA	NA	NA	13.6	NA	NA	NA	Homo sapiens (Human)	DDHD2	KIAA0725 SAMWD1
O94830_PF00536_389	O94830	O94830_F402A	TLEEDLKKLQLSEAFDIFEKEKVDKEALALCTDRDLQEIGIPLGPRKKILNYFSTRKNS	0.07214989	0.005109838	-0.0981925	0.08551027	-6.820358	3.969197	-1.91	3.78352	-3.244	3.825	-0.009	3.274216	13.6	1.574728	0.6972	-9.839058	Homo sapiens (Human)	DDHD2	KIAA0725 SAMWD1
O94830_PF00536_389	O94830	O94830_F402C	TLEEDLKKLQLSECFDIFEKEKVDKEALALCTDRDLQEIGIPLGPRKKILNYFSTRKNS	0.06131048	0.006624027	-0.2795839	0.1108494	-5.187642	4.052744	-1.37	4.00236	-3.21	3.978	-0.009	2.471909	13.6	0.7991233	0.2721	-6.960878	Homo sapiens (Human)	DDHD2	KIAA0725 SAMWD1
O94830_PF00536_389	O94830	O94830_F402D	TLEEDLKKLQLSEDFDIFEKEKVDKEALALCTDRDLQEIGIPLGPRKKILNYFSTRKNS	0.04276659	0.01404574	-0.5899056	0.2350476	-7.817089	5.204191	-2.21	4.05197	-3.322	3.133	-0.015	5.258957	13.6	2.467444	0.7612	-11.46469	Homo sapiens (Human)	DDHD2	KIAA0725 SAMWD1
O94830_PF00536_389	O94830	O94830_F402E	TLEEDLKKLQLSEEFDIFEKEKVDKEALALCTDRDLQEIGIPLGPRKKILNYFSTRKNS	0.0426661	0.006387144	-0.5915872	0.1068853	-7.963236	4.713368	-1.84	4.67456	-3.41	3.269	-0.014	3.802719	13.6	2.176237	0.8466	-12.23691	Homo sapiens (Human)	DDHD2	KIAA0725 SAMWD1
O94830_PF00536_389	O94830	O94830_F402G	TLEEDLKKLQLSEGFDIFEKEKVDKEALALCTDRDLQEIGIPLGPRKKILNYFSTRKNS	0.03171122	0.005600549	-0.7749111	0.09372205	-8.980768	6.115616	-2.78	4.62509	-3.424	3.483	-0.015	5.245163	13.6	2.189677	0.8369	-11.98741	Homo sapiens (Human)	DDHD2	KIAA0725 SAMWD1
O94830_PF00536_389	O94830	O94830_F402H	TLEEDLKKLQLSEHFDIFEKEKVDKEALALCTDRDLQEIGIPLGPRKKILNYFSTRKNS	0.04219348	0.01210241	-0.5994963	0.2025271	-4.548289	2.285127	-1.62	2.73745	-3.018	0.519	-0.012	1.343567	13.6	1.450124	0.4902	-7.746306	Homo sapiens (Human)	DDHD2	KIAA0725 SAMWD1
O94830_PF00536_389	O94830	O94830_F402I	TLEEDLKKLQLSEIFDIFEKEKVDKEALALCTDRDLQEIGIPLGPRKKILNYFSTRKNS	0.05619741	0.0144447	-0.3651483	0.241724	-5.401384	2.987295	-0.88	3.04581	-3.202	4.005	-0.008	2.529449	13.6	0.9331915	0.226	-7.771882	Homo sapiens (Human)	DDHD2	KIAA0725 SAMWD1
O94830_PF00536_389	O94830	O94830_F402K	TLEEDLKKLQLSEKFDIFEKEKVDKEALALCTDRDLQEIGIPLGPRKKILNYFSTRKNS	0.0525762	0.009112567	-0.4257472	0.1524937	-7.190164	5.228393	-1.85	2.72137	-3.352	2.387	-0.014	2.430237	13.6	2.088356	0.8261	-12.07949	Homo sapiens (Human)	DDHD2	KIAA0725 SAMWD1
O94830_PF00536_389	O94830	O94830_F402L	TLEEDLKKLQLSELFDIFEKEKVDKEALALCTDRDLQEIGIPLGPRKKILNYFSTRKNS	0.07800836	0.003605569	-0.0001542705	0.06033718	-4.032039	2.312776	-0.6	0.562767	-3.075	1.027	-0.007	0.06079102	13.6	0.9142512	0.7809	-5.714793	Homo sapiens (Human)	DDHD2	KIAA0725 SAMWD1
O94830_PF00536_389	O94830	O94830_F402M	TLEEDLKKLQLSEMFDIFEKEKVDKEALALCTDRDLQEIGIPLGPRKKILNYFSTRKNS	0.07710822	0.00505472	-0.01521769	0.08458791	-6.281873	2.701306	-0.87	0.823158	-3.19	3.558	-0.009	3.361694	13.6	1.105522	0.5478	-8.855696	Homo sapiens (Human)	DDHD2	KIAA0725 SAMWD1
O94830_PF00536_389	O94830	O94830_F402N	TLEEDLKKLQLSENFDIFEKEKVDKEALALCTDRDLQEIGIPLGPRKKILNYFSTRKNS	0.06649323	0.01159674	-0.1928536	0.194065	-6.282663	3.735749	-1.78	3.18634	-3.229	3.293	-0.014	4.705063	13.6	2.089447	0.5847	-10.16405	Homo sapiens (Human)	DDHD2	KIAA0725 SAMWD1
O94830_PF00536_389	O94830	O94830_F402P	TLEEDLKKLQLSEPFDIFEKEKVDKEALALCTDRDLQEIGIPLGPRKKILNYFSTRKNS	0.04332276	0.005825883	-0.5805983	0.0974929	-9.111288	7.580111	-2.05	6.77348	-3.511	3.874	-0.017	5.453522	13.6	2.427854	0.982	-12.61718	Homo sapiens (Human)	DDHD2	KIAA0725 SAMWD1
O94830_PF00536_389	O94830	O94830_F402Q	TLEEDLKKLQLSEQFDIFEKEKVDKEALALCTDRDLQEIGIPLGPRKKILNYFSTRKNS	0.06576658	0.004994085	-0.2050136	0.08357321	-6.312024	3.949897	-1.71	3.82697	-3.34	4.116	-0.014	3.98938	13.6	1.975594	0.7934	-11.21472	Homo sapiens (Human)	DDHD2	KIAA0725 SAMWD1
O94830_PF00536_389	O94830	O94830_F402R	TLEEDLKKLQLSERFDIFEKEKVDKEALALCTDRDLQEIGIPLGPRKKILNYFSTRKNS	0.03790031	0.0044674	-0.6713401	0.07475944	-7.307394	4.190161	-1.48	2.76065	-3.334	3.973	-0.014	5.274963	13.6	1.996659	0.7625	-11.0087	Homo sapiens (Human)	DDHD2	KIAA0725 SAMWD1
O94830_PF00536_389	O94830	O94830_F402S	TLEEDLKKLQLSESFDIFEKEKVDKEALALCTDRDLQEIGIPLGPRKKILNYFSTRKNS	0.04745848	0.004905801	-0.5113895	0.08209583	-6.74822	5.044905	-2.26	3.17758	-3.194	3.302	-0.011	4.594955	13.6	1.95578	0.5466	-9.528968	Homo sapiens (Human)	DDHD2	KIAA0725 SAMWD1
O94830_PF00536_389	O94830	O94830_F402T	TLEEDLKKLQLSETFDIFEKEKVDKEALALCTDRDLQEIGIPLGPRKKILNYFSTRKNS	0.04688433	0.007960345	-0.5209975	0.1332119	-6.965771	4.14968	-2.3	2.06256	-3.234	2.999	-0.009	3.411331	13.6	1.773468	0.6982	-10.42348	Homo sapiens (Human)	DDHD2	KIAA0725 SAMWD1
O94830_PF00536_389	O94830	O94830_F402V	TLEEDLKKLQLSEVFDIFEKEKVDKEALALCTDRDLQEIGIPLGPRKKILNYFSTRKNS	0.04786484	0.004882654	-0.5045892	0.08170848	-5.712448	3.280398	-1.45	2.83057	-3.196	3.849	-0.007	2.05069	13.6	0.9690144	0.2451	-8.047677	Homo sapiens (Human)	DDHD2	KIAA0725 SAMWD1
O94830_PF00536_389	O94830	O94830_F402W	TLEEDLKKLQLSEWFDIFEKEKVDKEALALCTDRDLQEIGIPLGPRKKILNYFSTRKNS	0.06732182	0.004540653	-0.1789876	0.07598528	-5.793301	1.005725	-0.16	1.16722	-3.262	4.433	-0.011	2.475586	13.6	0.1857742	0.3743	-9.665199	Homo sapiens (Human)	DDHD2	KIAA0725 SAMWD1
O94830_PF00536_389	O94830	O94830_F402Y	TLEEDLKKLQLSEYFDIFEKEKVDKEALALCTDRDLQEIGIPLGPRKKILNYFSTRKNS	0.04777324	0.01643494	-0.5061221	0.2750295	-0.7014074	0.6107098	-0.08	0.517758	-2.939	-2.358	-0.001	-1.383789	13.6	-0.01633918	0.0543	-1.748545	Homo sapiens (Human)	DDHD2	KIAA0725 SAMWD1
O94830_PF00536_389	O94830	O94830_F403*	TLEEDLKKLQLSEF*DIFEKEKVDKEALALCTDRDLQEIGIPLGPRKKILNYFSTRKNS	0.004413029	0.01078258	-1.231731	0.1804404	NA	NA	NA	NA	NA	NA	NA	NA	29.3	NA	NA	NA	Homo sapiens (Human)	DDHD2	KIAA0725 SAMWD1
O94830_PF00536_389	O94830	O94830_F403A	TLEEDLKKLQLSEFADIFEKEKVDKEALALCTDRDLQEIGIPLGPRKKILNYFSTRKNS	0.07770105	0.003696066	-0.005297014	0.0618516	-1.469857	2.658213	-1.61	1.53245	-3.017	0.412	0.001	-1.201263	29.3	0.4601766	0.0713	-7.640406	Homo sapiens (Human)	DDHD2	KIAA0725 SAMWD1
O94830_PF00536_389	O94830	O94830_F403C	TLEEDLKKLQLSEFCDIFEKEKVDKEALALCTDRDLQEIGIPLGPRKKILNYFSTRKNS	0.07592544	0.009946031	-0.03501083	0.1664413	-3.247304	2.997562	-0.89	2.01676	-3.01	-1.012	0.002	0.6337433	29.3	0.160792	0.0594	-5.104607	Homo sapiens (Human)	DDHD2	KIAA0725 SAMWD1
O94830_PF00536_389	O94830	O94830_F403D	TLEEDLKKLQLSEFDDIFEKEKVDKEALALCTDRDLQEIGIPLGPRKKILNYFSTRKNS	0.05021229	0.01213977	-0.4653059	0.2031522	-5.748864	3.326951	-1.47	2.62673	-3.163	1.295	-0.006	2.388382	29.3	1.586672	0.2342	-11.40949	Homo sapiens (Human)	DDHD2	KIAA0725 SAMWD1
O94830_PF00536_389	O94830	O94830_F403E	TLEEDLKKLQLSEFEDIFEKEKVDKEALALCTDRDLQEIGIPLGPRKKILNYFSTRKNS	0.07630272	0.0047721	-0.02869723	0.07985843	-3.910792	2.984853	-1.41	2.25132	-3.042	0.191	-0.001	0.1405029	29.3	1.284289	0.2842	-10.38397	Homo sapiens (Human)	DDHD2	KIAA0725 SAMWD1
O94830_PF00536_389	O94830	O94830_F403G	TLEEDLKKLQLSEFGDIFEKEKVDKEALALCTDRDLQEIGIPLGPRKKILNYFSTRKNS	0.07845445	0.004249906	0.007310748	0.07111979	-3.970399	3.836449	-2.51	2.60186	-3.063	1.271	-0.008	0.8301544	29.3	1.18172	0.1658	-9.236757	Homo sapiens (Human)	DDHD2	KIAA0725 SAMWD1
O94830_PF00536_389	O94830	O94830_F403H	TLEEDLKKLQLSEFHDIFEKEKVDKEALALCTDRDLQEIGIPLGPRKKILNYFSTRKNS	0.07297296	0.01062317	-0.08441894	0.1777729	-4.33101	1.467747	-0.86	2.12861	-3.106	1.963	-0.001	0.4378967	29.3	0.6349843	0.1287	-7.505102	Homo sapiens (Human)	DDHD2	KIAA0725 SAMWD1
O94830_PF00536_389	O94830	O94830_F403I	TLEEDLKKLQLSEFIDIFEKEKVDKEALALCTDRDLQEIGIPLGPRKKILNYFSTRKNS	0.04733972	0.01405312	-0.5133769	0.2351711	-1.496705	1.715993	-0.41	0.544391	-2.97	-1.312	0	-1.893112	29.3	0.02633584	0.0527	-5.139424	Homo sapiens (Human)	DDHD2	KIAA0725 SAMWD1
O94830_PF00536_389	O94830	O94830_F403K	TLEEDLKKLQLSEFKDIFEKEKVDKEALALCTDRDLQEIGIPLGPRKKILNYFSTRKNS	0.08206843	0.005822252	0.06778869	0.09743213	-2.384305	3.216571	-0.96	1.17014	-3.008	0.309	0	0.1255188	29.3	0.5227661	0.1815	-8.105768	Homo sapiens (Human)	DDHD2	KIAA0725 SAMWD1
O94830_PF00536_389	O94830	O94830_F403L	TLEEDLKKLQLSEFLDIFEKEKVDKEALALCTDRDLQEIGIPLGPRKKILNYFSTRKNS	0.07921527	0.00400364	0.0200426	0.06699867	-1.700831	1.477246	-0.32	0.381812	-2.91	-2.955	0.001	-2.079941	29.3	-0.1416138	0.226	-3.694645	Homo sapiens (Human)	DDHD2	KIAA0725 SAMWD1
O94830_PF00536_389	O94830	O94830_F403M	TLEEDLKKLQLSEFMDIFEKEKVDKEALALCTDRDLQEIGIPLGPRKKILNYFSTRKNS	0.06756173	0.005846871	-0.1749728	0.09784412	-3.565527	1.679617	-0.42	-0.147616	-3.113	1.631	-0.001	0.242691	29.3	0.1654119	0.1592	-6.024801	Homo sapiens (Human)	DDHD2	KIAA0725 SAMWD1
O94830_PF00536_389	O94830	O94830_F403N	TLEEDLKKLQLSEFNDIFEKEKVDKEALALCTDRDLQEIGIPLGPRKKILNYFSTRKNS	0.08103125	0.01265114	0.05043213	0.2117098	-4.532534	2.875765	-1.25	2.42183	-3.083	1.729	-0.001	1.833725	29.3	0.9942043	0.1731	-8.317689	Homo sapiens (Human)	DDHD2	KIAA0725 SAMWD1
O94830_PF00536_389	O94830	O94830_F403P	TLEEDLKKLQLSEFPDIFEKEKVDKEALALCTDRDLQEIGIPLGPRKKILNYFSTRKNS	0.04594874	0.005567958	-0.5366542	0.09317666	-5.74602	5.816153	-1.78	3.8777	-3.154	1.75	-0.009	3.401062	29.3	1.266761	0.5428	-10.8026	Homo sapiens (Human)	DDHD2	KIAA0725 SAMWD1
O94830_PF00536_389	O94830	O94830_F403Q	TLEEDLKKLQLSEFQDIFEKEKVDKEALALCTDRDLQEIGIPLGPRKKILNYFSTRKNS	0.07187427	0.005119999	-0.1028049	0.08568032	-3.798377	2.800329	-0.94	1.22513	-3.068	1.427	-0.001	0.548996	29.3	0.8625092	0.1852	-8.354677	Homo sapiens (Human)	DDHD2	KIAA0725 SAMWD1
O94830_PF00536_389	O94830	O94830_F403R	TLEEDLKKLQLSEFRDIFEKEKVDKEALALCTDRDLQEIGIPLGPRKKILNYFSTRKNS	0.07339568	0.003779338	-0.07734494	0.06324511	-2.919115	2.478431	-0.54	1.40787	-3.073	1.307	0.002	0.6476898	29.3	0.4294218	0.1172	-7.383871	Homo sapiens (Human)	DDHD2	KIAA0725 SAMWD1
O94830_PF00536_389	O94830	O94830_F403S	TLEEDLKKLQLSEFSDIFEKEKVDKEALALCTDRDLQEIGIPLGPRKKILNYFSTRKNS	0.08329846	0.004550944	0.08837247	0.0761575	-2.549509	3.178508	-1.64	2.14824	-3.006	-0.587	0	-0.2318268	29.3	0.8404607	0.0571	-6.192048	Homo sapiens (Human)	DDHD2	KIAA0725 SAMWD1
O94830_PF00536_389	O94830	O94830_F403T	TLEEDLKKLQLSEFTDIFEKEKVDKEALALCTDRDLQEIGIPLGPRKKILNYFSTRKNS	0.08469888	0.00416083	0.1118077	0.06962916	-2.753623	2.770734	-1.47	0.754152	-2.99	-0.269	0.001	-0.5690155	29.3	0.6031498	0.0744	-7.163559	Homo sapiens (Human)	DDHD2	KIAA0725 SAMWD1
O94830_PF00536_389	O94830	O94830_F403V	TLEEDLKKLQLSEFVDIFEKEKVDKEALALCTDRDLQEIGIPLGPRKKILNYFSTRKNS	0.07223074	0.003806708	-0.0968395	0.06370312	-1.040284	1.883058	-0.84	1.1429	-3.036	-0.165	0.001	-1.268463	29.3	0.04349077	0.0517	-5.136278	Homo sapiens (Human)	DDHD2	KIAA0725 SAMWD1
O94830_PF00536_389	O94830	O94830_F403W	TLEEDLKKLQLSEFWDIFEKEKVDKEALALCTDRDLQEIGIPLGPRKKILNYFSTRKNS	0.05940724	0.005874057	-0.3114336	0.09829905	-5.087924	-0.5222424	-0.13	0.461645	-3.087	1.818	-0.01	0.9912415	29.3	0.03567445	0.1481	-8.030599	Homo sapiens (Human)	DDHD2	KIAA0725 SAMWD1
O94830_PF00536_389	O94830	O94830_F403Y	TLEEDLKKLQLSEFYDIFEKEKVDKEALALCTDRDLQEIGIPLGPRKKILNYFSTRKNS	0.07122134	0.0118644	-0.1137312	0.1985442	-3.017835	-0.3866915	-0.12	0.414556	-3.112	0.843	-0.002	-0.395462	29.3	-0.06811953	0.0703	-4.586574	Homo sapiens (Human)	DDHD2	KIAA0725 SAMWD1
O94830_PF00536_389	O94830	O94830_F406*	TLEEDLKKLQLSEFFDI*EKEKVDKEALALCTDRDLQEIGIPLGPRKKILNYFSTRKNS	-0.0156891	0.01279538	-1.568129	0.2141235	NA	NA	NA	NA	NA	NA	NA	NA	0	NA	NA	NA	Homo sapiens (Human)	DDHD2	KIAA0725 SAMWD1
O94830_PF00536_389	O94830	O94830_F406A	TLEEDLKKLQLSEFFDIAEKEKVDKEALALCTDRDLQEIGIPLGPRKKILNYFSTRKNS	0.06998892	0.004434985	-0.1343552	0.07421699	-8.501779	5.529011	-2.36	5.08042	-3.822	6.518	-0.017	8.080704	0	2.055326	0.8256	-13.23142	Homo sapiens (Human)	DDHD2	KIAA0725 SAMWD1
O94830_PF00536_389	O94830	O94830_F406C	TLEEDLKKLQLSEFFDICEKEKVDKEALALCTDRDLQEIGIPLGPRKKILNYFSTRKNS	0.05758947	0.006321085	-0.3418531	0.1057798	-7.684491	5.37549	-1.5	4.96947	-3.494	5.996	-0.012	6.887863	0	1.050207	0.6887	-11.26531	Homo sapiens (Human)	DDHD2	KIAA0725 SAMWD1
O94830_PF00536_389	O94830	O94830_F406D	TLEEDLKKLQLSEFFDIDEKEKVDKEALALCTDRDLQEIGIPLGPRKKILNYFSTRKNS	0.05415559	0.00614344	-0.399317	0.102807	-13.51123	5.858772	-2.99	7.02227	-4.332	6.261	-0.02	9.022125	0	2.155179	0.9862	-16.05355	Homo sapiens (Human)	DDHD2	KIAA0725 SAMWD1
O94830_PF00536_389	O94830	O94830_F406E	TLEEDLKKLQLSEFFDIEEKEKVDKEALALCTDRDLQEIGIPLGPRKKILNYFSTRKNS	0.04767983	0.008804795	-0.5076852	0.1473433	-12.7648	5.68702	-2.95	5.88352	-4.258	6.607	-0.02	9.077545	0	2.496282	0.9784	-15.60103	Homo sapiens (Human)	DDHD2	KIAA0725 SAMWD1
O94830_PF00536_389	O94830	O94830_F406G	TLEEDLKKLQLSEFFDIGEKEKVDKEALALCTDRDLQEIGIPLGPRKKILNYFSTRKNS	0.03952086	0.00491216	-0.6442211	0.08220225	-11.57848	6.758849	-3.45	6.42964	-4.279	6.365	-0.019	8.933701	0	2.192436	0.9459	-15.53839	Homo sapiens (Human)	DDHD2	KIAA0725 SAMWD1
O94830_PF00536_389	O94830	O94830_F406H	TLEEDLKKLQLSEFFDIHEKEKVDKEALALCTDRDLQEIGIPLGPRKKILNYFSTRKNS	0.04618352	0.01319351	-0.5327252	0.220786	-11.55546	3.274946	-2.09	3.59146	-3.824	6.44	-0.016	8.39801	0	2.409255	0.9521	-13.59833	Homo sapiens (Human)	DDHD2	KIAA0725 SAMWD1
O94830_PF00536_389	O94830	O94830_F406I	TLEEDLKKLQLSEFFDIIEKEKVDKEALALCTDRDLQEIGIPLGPRKKILNYFSTRKNS	0.0684539	0.009320094	-0.1600428	0.1559666	-6.520042	3.948356	-0.98	3.66784	-3.284	4.645	-0.011	5.51915	0	1.151951	0.358	-9.177472	Homo sapiens (Human)	DDHD2	KIAA0725 SAMWD1
O94830_PF00536_389	O94830	O94830_F406K	TLEEDLKKLQLSEFFDIKEKEKVDKEALALCTDRDLQEIGIPLGPRKKILNYFSTRKNS	0.07318185	0.007760499	-0.08092329	0.1298676	-12.04459	6.399351	-2.41	3.8739	-4.116	6.639	-0.014	8.935715	0	2.194144	0.9764	-14.65855	Homo sapiens (Human)	DDHD2	KIAA0725 SAMWD1
O94830_PF00536_389	O94830	O94830_F406L	TLEEDLKKLQLSEFFDILEKEKVDKEALALCTDRDLQEIGIPLGPRKKILNYFSTRKNS	0.07262282	0.004700345	-0.09027824	0.07865764	-4.79468	2.910462	-0.55	1.64254	-3.048	0.751	-0.011	1.683701	0	0.7969867	0.6849	-5.543047	Homo sapiens (Human)	DDHD2	KIAA0725 SAMWD1
O94830_PF00536_389	O94830	O94830_F406M	TLEEDLKKLQLSEFFDIMEKEKVDKEALALCTDRDLQEIGIPLGPRKKILNYFSTRKNS	0.06454863	0.008749428	-0.2253954	0.1464168	-7.048462	3.272646	-0.82	1.24254	-3.383	6.393	-0.014	4.663589	0	0.991866	0.598	-9.360534	Homo sapiens (Human)	DDHD2	KIAA0725 SAMWD1
O94830_PF00536_389	O94830	O94830_F406N	TLEEDLKKLQLSEFFDINEKEKVDKEALALCTDRDLQEIGIPLGPRKKILNYFSTRKNS	0.06624443	0.007113014	-0.1970171	0.1190323	-12.2881	4.99681	-2.73	5.36665	-4.116	6.722	-0.018	8.974075	0	2.009981	0.9767	-14.8454	Homo sapiens (Human)	DDHD2	KIAA0725 SAMWD1
O94830_PF00536_389	O94830	O94830_F406P	TLEEDLKKLQLSEFFDIPEKEKVDKEALALCTDRDLQEIGIPLGPRKKILNYFSTRKNS	0.07589812	0.005613111	-0.03546805	0.09393227	-11.54865	9.405257	-2.69	5.37537	-4.022	5.688	-0.019	9.066132	0	1.754848	0.9856	-14.66277	Homo sapiens (Human)	DDHD2	KIAA0725 SAMWD1
O94830_PF00536_389	O94830	O94830_F406Q	TLEEDLKKLQLSEFFDIQEKEKVDKEALALCTDRDLQEIGIPLGPRKKILNYFSTRKNS	0.05947083	0.0091122	-0.3103694	0.1524876	-11.92601	4.94362	-2.47	4.19073	-3.943	6.428	-0.016	9.051239	0	2.375085	0.9673	-14.02939	Homo sapiens (Human)	DDHD2	KIAA0725 SAMWD1
O94830_PF00536_389	O94830	O94830_F406R	TLEEDLKKLQLSEFFDIREKEKVDKEALALCTDRDLQEIGIPLGPRKKILNYFSTRKNS	0.03705514	0.005093691	-0.6854835	0.08524007	-12.12152	5.637969	-2.29	4.56799	-4.018	6.161	-0.016	9.077072	0	2.165574	0.9426	-14.29026	Homo sapiens (Human)	DDHD2	KIAA0725 SAMWD1
O94830_PF00536_389	O94830	O94830_F406S	TLEEDLKKLQLSEFFDISEKEKVDKEALALCTDRDLQEIGIPLGPRKKILNYFSTRKNS	0.05141002	0.004813109	-0.4452626	0.08054468	-10.0951	6.14969	-2.93	5.46277	-3.663	5.68	-0.018	8.979858	0	2.035124	0.8925	-12.51649	Homo sapiens (Human)	DDHD2	KIAA0725 SAMWD1
O94830_PF00536_389	O94830	O94830_F406T	TLEEDLKKLQLSEFFDITEKEKVDKEALALCTDRDLQEIGIPLGPRKKILNYFSTRKNS	0.03267647	0.007163167	-0.7587581	0.1198716	-10.23638	5.598574	-2.87	4.15746	-3.874	6.279	-0.016	8.246491	0	1.979895	0.8557	-13.55203	Homo sapiens (Human)	DDHD2	KIAA0725 SAMWD1
O94830_PF00536_389	O94830	O94830_F406V	TLEEDLKKLQLSEFFDIVEKEKVDKEALALCTDRDLQEIGIPLGPRKKILNYFSTRKNS	0.05114691	0.004964268	-0.4496657	0.08307425	-7.28587	4.450114	-1.23	4.95279	-3.385	5.084	-0.011	6.037186	0	1.327318	0.4256	-10.29708	Homo sapiens (Human)	DDHD2	KIAA0725 SAMWD1
O94830_PF00536_389	O94830	O94830_F406W	TLEEDLKKLQLSEFFDIWEKEKVDKEALALCTDRDLQEIGIPLGPRKKILNYFSTRKNS	0.04604405	0.00655303	-0.5350591	0.1096613	-9.103084	1.988117	-0.46	3.27467	-3.696	6.552	-0.018	8.322983	0	2.165305	0.6543	-12.49527	Homo sapiens (Human)	DDHD2	KIAA0725 SAMWD1
O94830_PF00536_389	O94830	O94830_F406Y	TLEEDLKKLQLSEFFDIYEKEKVDKEALALCTDRDLQEIGIPLGPRKKILNYFSTRKNS	0.06047904	0.006921093	-0.2934977	0.1158206	-7.541038	1.556836	-0.26	1.4104	-3.376	6.42	-0.007	9.084595	0	1.976293	0.5617	-9.989279	Homo sapiens (Human)	DDHD2	KIAA0725 SAMWD1
O94830_PF00536_389	O94830	O94830_F441*	TLEEDLKKLQLSEFFDIFEKEKVDKEALALCTDRDLQEIGIPLGPRKKILNY*STRKNS	0.003409957	0.01161786	-1.248517	0.1944183	NA	NA	NA	NA	NA	NA	NA	NA	9.3	NA	NA	NA	Homo sapiens (Human)	DDHD2	KIAA0725 SAMWD1
O94830_PF00536_389	O94830	O94830_F441A	TLEEDLKKLQLSEFFDIFEKEKVDKEALALCTDRDLQEIGIPLGPRKKILNYASTRKNS	0.06115142	0.00420372	-0.2822457	0.0703469	-4.015071	2.883601	-1.85	3.46205	-3.046	1.031	-0.002	-0.77034	9.3	0.7984009	0.3101	-7.483887	Homo sapiens (Human)	DDHD2	KIAA0725 SAMWD1
O94830_PF00536_389	O94830	O94830_F441C	TLEEDLKKLQLSEFFDIFEKEKVDKEALALCTDRDLQEIGIPLGPRKKILNYCSTRKNS	0.07628146	0.00550488	-0.02905306	0.09212108	-4.768271	3.197896	-1.22	3.71196	-3.134	1.964	-0.004	-0.2721558	9.3	0.0210557	0.102	-8.993627	Homo sapiens (Human)	DDHD2	KIAA0725 SAMWD1
O94830_PF00536_389	O94830	O94830_F441D	TLEEDLKKLQLSEFFDIFEKEKVDKEALALCTDRDLQEIGIPLGPRKKILNYDSTRKNS	0.0762511	0.005675421	-0.02956104	0.09497499	-7.933319	3.386375	-2.06	5.32757	-3.674	2.127	-0.021	3.332718	9.3	1.770076	0.6167	-13.67137	Homo sapiens (Human)	DDHD2	KIAA0725 SAMWD1
O94830_PF00536_389	O94830	O94830_F441E	TLEEDLKKLQLSEFFDIFEKEKVDKEALALCTDRDLQEIGIPLGPRKKILNYESTRKNS	0.091224	0.004150216	0.2210021	0.06945154	-6.608213	3.052651	-2.15	4.6365	-3.574	1.981	-0.017	3.51059	9.3	0.1097254	0.6809	-12.9448	Homo sapiens (Human)	DDHD2	KIAA0725 SAMWD1
O94830_PF00536_389	O94830	O94830_F441G	TLEEDLKKLQLSEFFDIFEKEKVDKEALALCTDRDLQEIGIPLGPRKKILNYGSTRKNS	0.06526372	0.003676968	-0.2134287	0.061532	-6.939692	4.039468	-2.78	4.54579	-3.125	0.703	-0.014	2.92804	9.3	2.025445	0.5038	-10.23844	Homo sapiens (Human)	DDHD2	KIAA0725 SAMWD1
O94830_PF00536_389	O94830	O94830_F441H	TLEEDLKKLQLSEFFDIFEKEKVDKEALALCTDRDLQEIGIPLGPRKKILNYHSTRKNS	0.06098938	0.00771701	-0.2849574	0.1291398	-6.280684	1.647272	-2.08	2.26963	-3.31	2.048	-0.012	2.507568	9.3	1.018736	0.3156	-11.33742	Homo sapiens (Human)	DDHD2	KIAA0725 SAMWD1
O94830_PF00536_389	O94830	O94830_F441I	TLEEDLKKLQLSEFFDIFEKEKVDKEALALCTDRDLQEIGIPLGPRKKILNYISTRKNS	0.07296351	0.008723072	-0.08457703	0.1459757	-0.9896493	2.163427	-1.36	1.8897	-2.933	-2.273	-0.001	-3.305557	9.3	0.1036853	0.0784	-3.778255	Homo sapiens (Human)	DDHD2	KIAA0725 SAMWD1
O94830_PF00536_389	O94830	O94830_F441K	TLEEDLKKLQLSEFFDIFEKEKVDKEALALCTDRDLQEIGIPLGPRKKILNYKSTRKNS	0.07986343	0.004696046	0.0308893	0.0785857	-5.905908	3.024954	-1.84	2.75652	-3.368	1.947	-0.017	3.354324	9.3	1.678268	0.5904	-11.67265	Homo sapiens (Human)	DDHD2	KIAA0725 SAMWD1
O94830_PF00536_389	O94830	O94830_F441L	TLEEDLKKLQLSEFFDIFEKEKVDKEALALCTDRDLQEIGIPLGPRKKILNYLSTRKNS	0.05865692	0.004677906	-0.3239899	0.07828214	-1.152655	1.208494	-1.47	1.44577	-2.967	-1.512	-0.002	-2.979569	9.3	0.2000345	0.4358	-4.072406	Homo sapiens (Human)	DDHD2	KIAA0725 SAMWD1
O94830_PF00536_389	O94830	O94830_F441M	TLEEDLKKLQLSEFFDIFEKEKVDKEALALCTDRDLQEIGIPLGPRKKILNYMSTRKNS	0.07938679	0.005448396	0.02291296	0.09117586	-3.70293	1.441022	-1.39	1.11702	-2.94	-1.162	-0.002	-0.5186157	9.3	0.2461368	0.2741	-6.020122	Homo sapiens (Human)	DDHD2	KIAA0725 SAMWD1
O94830_PF00536_389	O94830	O94830_F441N	TLEEDLKKLQLSEFFDIFEKEKVDKEALALCTDRDLQEIGIPLGPRKKILNYNSTRKNS	0.07367921	0.007727527	-0.07260016	0.1293158	-6.496765	2.584882	-1.88	3.49975	-3.357	2.329	-0.017	2.508453	9.3	1.678374	0.4189	-11.48385	Homo sapiens (Human)	DDHD2	KIAA0725 SAMWD1
O94830_PF00536_389	O94830	O94830_F441P	TLEEDLKKLQLSEFFDIFEKEKVDKEALALCTDRDLQEIGIPLGPRKKILNYPSTRKNS	0.06788258	0.006681514	-0.1696036	0.1118114	-7.35184	8.582633	-1.91	6.64948	-3.416	1.407	-0.022	3.459671	9.3	1.94243	0.8652	-12.23337	Homo sapiens (Human)	DDHD2	KIAA0725 SAMWD1
O94830_PF00536_389	O94830	O94830_F441Q	TLEEDLKKLQLSEFFDIFEKEKVDKEALALCTDRDLQEIGIPLGPRKKILNYQSTRKNS	0.07097981	0.007087024	-0.1177732	0.1185974	-6.27917	2.73504	-1.56	3.54006	-3.407	1.986	-0.013	2.180954	9.3	0.8191851	0.4908	-12.01393	Homo sapiens (Human)	DDHD2	KIAA0725 SAMWD1
O94830_PF00536_389	O94830	O94830_F441R	TLEEDLKKLQLSEFFDIFEKEKVDKEALALCTDRDLQEIGIPLGPRKKILNYRSTRKNS	0.05870848	0.004151031	-0.323127	0.06946518	-6.065386	2.293903	-1.44	2.91392	-3.246	1.195	-0.016	2.497513	9.3	1.551503	0.4079	-10.98919	Homo sapiens (Human)	DDHD2	KIAA0725 SAMWD1
O94830_PF00536_389	O94830	O94830_F441S	TLEEDLKKLQLSEFFDIFEKEKVDKEALALCTDRDLQEIGIPLGPRKKILNYSSTRKNS	0.06388094	0.005282973	-0.2365687	0.0884076	-5.289897	3.540437	-2.05	4.58095	-3.144	1.697	-0.013	1.760544	9.3	1.271977	0.2449	-9.566767	Homo sapiens (Human)	DDHD2	KIAA0725 SAMWD1
O94830_PF00536_389	O94830	O94830_F441T	TLEEDLKKLQLSEFFDIFEKEKVDKEALALCTDRDLQEIGIPLGPRKKILNYTSTRKNS	0.0632577	0.005005518	-0.2469984	0.08376454	-4.99367	2.984162	-1.94	4.0807	-3.056	1.074	-0.008	0.5161285	9.3	0.8380291	0.3082	-8.233915	Homo sapiens (Human)	DDHD2	KIAA0725 SAMWD1
O94830_PF00536_389	O94830	O94830_F441V	TLEEDLKKLQLSEFFDIFEKEKVDKEALALCTDRDLQEIGIPLGPRKKILNYVSTRKNS	0.05630294	0.003853808	-0.3633823	0.06449132	-2.155399	2.181755	-1.46	2.40411	-2.957	-2.135	0.001	-2.615555	9.3	-0.1779746	0.0888	-3.066241	Homo sapiens (Human)	DDHD2	KIAA0725 SAMWD1
O94830_PF00536_389	O94830	O94830_F441W	TLEEDLKKLQLSEFFDIFEKEKVDKEALALCTDRDLQEIGIPLGPRKKILNYWSTRKNS	0.05530566	0.006070834	-0.3800712	0.101592	-5.913534	-0.01736713	-1.05	0.95808	-3.162	1.443	-0.006	2.470413	9.3	-0.6435637	0.273	-9.717839	Homo sapiens (Human)	DDHD2	KIAA0725 SAMWD1
O94830_PF00536_389	O94830	O94830_F441Y	TLEEDLKKLQLSEFFDIFEKEKVDKEALALCTDRDLQEIGIPLGPRKKILNYYSTRKNS	0.07638388	0.00855566	-0.02733909	0.1431742	-4.523242	0.1213664	-0.76	0.742195	-3.13	2.367	-0.002	1.955566	9.3	-0.2962047	0.1135	-8.653151	Homo sapiens (Human)	DDHD2	KIAA0725 SAMWD1
O94830_PF00536_389	O94830	O94830_G428*	TLEEDLKKLQLSEFFDIFEKEKVDKEALALCTDRDLQEI*IPLGPRKKILNYFSTRKNS	0.02351527	0.007421534	-0.9120656	0.1241952	NA	NA	NA	NA	NA	NA	NA	NA	60.3	NA	NA	NA	Homo sapiens (Human)	DDHD2	KIAA0725 SAMWD1
O94830_PF00536_389	O94830	O94830_G428A	TLEEDLKKLQLSEFFDIFEKEKVDKEALALCTDRDLQEIAIPLGPRKKILNYFSTRKNS	0.03916546	0.005089753	-0.6501685	0.08517416	-7.978127	1.730115	-0.12	3.54751	-3.476	7.157	-0.021	5.986877	60.3	1.503366	0.3663	-10.06369	Homo sapiens (Human)	DDHD2	KIAA0725 SAMWD1
O94830_PF00536_389	O94830	O94830_G428C	TLEEDLKKLQLSEFFDIFEKEKVDKEALALCTDRDLQEICIPLGPRKKILNYFSTRKNS	0.04377192	0.008606924	-0.573082	0.144032	-8.582259	2.169233	-0.01	3.82694	-3.592	7.061	-0.028	6.984543	60.3	0.7731435	0.4066	-11.60019	Homo sapiens (Human)	DDHD2	KIAA0725 SAMWD1
O94830_PF00536_389	O94830	O94830_G428D	TLEEDLKKLQLSEFFDIFEKEKVDKEALALCTDRDLQEIDIPLGPRKKILNYFSTRKNS	0.04384681	0.006708247	-0.5718287	0.1122588	-7.35945	1.150279	0.06	3.88926	-3.453	6.746	-0.022	4.520584	60.3	1.436002	0.4155	-10.27665	Homo sapiens (Human)	DDHD2	KIAA0725 SAMWD1
O94830_PF00536_389	O94830	O94830_G428E	TLEEDLKKLQLSEFFDIFEKEKVDKEALALCTDRDLQEIEIPLGPRKKILNYFSTRKNS	0.04478353	0.006011279	-0.5561532	0.1005954	-7.690842	1.450333	0.03	3.85922	-3.458	5.671	-0.025	5.041275	60.3	1.735086	0.4815	-10.81952	Homo sapiens (Human)	DDHD2	KIAA0725 SAMWD1
O94830_PF00536_389	O94830	O94830_G428F	TLEEDLKKLQLSEFFDIFEKEKVDKEALALCTDRDLQEIFIPLGPRKKILNYFSTRKNS	0.02633872	0.01443826	-0.8648168	0.2416163	-9.70018	1.194902	-0.24	3.8225	-4.142	7.829	-0.052	6.223114	60.3	1.337593	0.9111	-14.22994	Homo sapiens (Human)	DDHD2	KIAA0725 SAMWD1
O94830_PF00536_389	O94830	O94830_G428H	TLEEDLKKLQLSEFFDIFEKEKVDKEALALCTDRDLQEIHIPLGPRKKILNYFSTRKNS	0.04802151	0.01134449	-0.5019674	0.1898436	-8.555929	0.9548798	-0.08	3.95936	-3.704	7.743	-0.029	4.749893	60.3	1.351271	0.6409	-11.61586	Homo sapiens (Human)	DDHD2	KIAA0725 SAMWD1
O94830_PF00536_389	O94830	O94830_G428I	TLEEDLKKLQLSEFFDIFEKEKVDKEALALCTDRDLQEIIIPLGPRKKILNYFSTRKNS	0.02785369	0.01044622	-0.8394646	0.1748116	-9.65442	3.014433	-0.19	4.78071	-4.255	8.302	-0.045	4.737213	60.3	1.794641	0.8656	-14.41438	Homo sapiens (Human)	DDHD2	KIAA0725 SAMWD1
O94830_PF00536_389	O94830	O94830_G428K	TLEEDLKKLQLSEFFDIFEKEKVDKEALALCTDRDLQEIKIPLGPRKKILNYFSTRKNS	0.03913623	0.009608188	-0.6506576	0.1607876	-6.902098	1.271292	0.04	3.80638	-3.675	7.701	-0.028	3.456574	60.3	1.637188	0.6288	-11.77288	Homo sapiens (Human)	DDHD2	KIAA0725 SAMWD1
O94830_PF00536_389	O94830	O94830_G428L	TLEEDLKKLQLSEFFDIFEKEKVDKEALALCTDRDLQEILIPLGPRKKILNYFSTRKNS	0.01737637	0.005828686	-1.014797	0.09753979	-8.921351	1.128042	-0.19	4.05864	-3.968	7.595	-0.047	5.725861	60.3	1.443337	0.8446	-13.15913	Homo sapiens (Human)	DDHD2	KIAA0725 SAMWD1
O94830_PF00536_389	O94830	O94830_G428M	TLEEDLKKLQLSEFFDIFEKEKVDKEALALCTDRDLQEIMIPLGPRKKILNYFSTRKNS	0.04180984	0.007567856	-0.6059162	0.1266438	-9.90143	1.460087	-0.11	3.63068	-4.078	8.523	-0.043	7.464142	60.3	1.410992	0.8538	-13.51088	Homo sapiens (Human)	DDHD2	KIAA0725 SAMWD1
O94830_PF00536_389	O94830	O94830_G428N	TLEEDLKKLQLSEFFDIFEKEKVDKEALALCTDRDLQEINIPLGPRKKILNYFSTRKNS	0.06291965	0.008310235	-0.2526555	0.1390671	-6.540436	0.7352799	0.04	3.8663	-3.492	7.361	-0.02	3.238831	60.3	1.172922	0.4765	-10.33029	Homo sapiens (Human)	DDHD2	KIAA0725 SAMWD1
O94830_PF00536_389	O94830	O94830_G428P	TLEEDLKKLQLSEFFDIFEKEKVDKEALALCTDRDLQEIPIPLGPRKKILNYFSTRKNS	0.05484892	0.005587576	-0.3877145	0.09350495	-9.991135	8.173355	-0.62	7.28569	-4.6	7.735	-0.04	6.716126	60.3	2.389534	0.9736	-16.0198	Homo sapiens (Human)	DDHD2	KIAA0725 SAMWD1
O94830_PF00536_389	O94830	O94830_G428Q	TLEEDLKKLQLSEFFDIFEKEKVDKEALALCTDRDLQEIQIPLGPRKKILNYFSTRKNS	0.06509492	0.006995908	-0.2162535	0.1170726	-8.077624	1.710604	0.04	3.49028	-3.764	7.939	-0.027	4.593613	60.3	1.503589	0.5221	-12.1069	Homo sapiens (Human)	DDHD2	KIAA0725 SAMWD1
O94830_PF00536_389	O94830	O94830_G428R	TLEEDLKKLQLSEFFDIFEKEKVDKEALALCTDRDLQEIRIPLGPRKKILNYFSTRKNS	0.0534795	0.00487691	-0.410631	0.08161235	-7.761777	1.186683	0.05	3.33893	-3.54	7.614	-0.028	4.9328	60.3	1.782184	0.5141	-10.84478	Homo sapiens (Human)	DDHD2	KIAA0725 SAMWD1
O94830_PF00536_389	O94830	O94830_G428S	TLEEDLKKLQLSEFFDIFEKEKVDKEALALCTDRDLQEISIPLGPRKKILNYFSTRKNS	0.05696373	0.004822771	-0.3523244	0.08070637	-7.104706	1.711162	-0.02	3.8183	-3.381	5.821	-0.017	4.193726	60.3	1.348475	0.2194	-10.0683	Homo sapiens (Human)	DDHD2	KIAA0725 SAMWD1
O94830_PF00536_389	O94830	O94830_G428T	TLEEDLKKLQLSEFFDIFEKEKVDKEALALCTDRDLQEITIPLGPRKKILNYFSTRKNS	0.03798941	0.006266871	-0.669849	0.1048726	-9.097232	2.491853	-0.01	4.67297	-3.951	7.674	-0.027	6.918274	60.3	1.610563	0.6327	-12.97372	Homo sapiens (Human)	DDHD2	KIAA0725 SAMWD1
O94830_PF00536_389	O94830	O94830_G428V	TLEEDLKKLQLSEFFDIFEKEKVDKEALALCTDRDLQEIVIPLGPRKKILNYFSTRKNS	0.03683711	0.004680033	-0.6891321	0.07831774	-9.161352	2.71808	-0.54	4.90676	-3.759	7.041	-0.038	5.141235	60.3	1.790275	0.778	-12.2587	Homo sapiens (Human)	DDHD2	KIAA0725 SAMWD1
O94830_PF00536_389	O94830	O94830_G428W	TLEEDLKKLQLSEFFDIFEKEKVDKEALALCTDRDLQEIWIPLGPRKKILNYFSTRKNS	0.004736676	0.01019692	-1.226315	0.1706397	-11.02839	0.7889549	-0.1	3.74242	-4.008	7.615	-0.059	8.071289	60.3	1.4053	0.8206	-13.44599	Homo sapiens (Human)	DDHD2	KIAA0725 SAMWD1
O94830_PF00536_389	O94830	O94830_G428Y	TLEEDLKKLQLSEFFDIFEKEKVDKEALALCTDRDLQEIYIPLGPRKKILNYFSTRKNS	0.006610513	0.0158799	-1.194957	0.2657413	-9.826686	1.343386	-0.19	3.84995	-4.151	7.744	-0.051	6.923416	60.3	1.459047	0.809	-14.24539	Homo sapiens (Human)	DDHD2	KIAA0725 SAMWD1
O94830_PF00536_389	O94830	O94830_G432*	TLEEDLKKLQLSEFFDIFEKEKVDKEALALCTDRDLQEIGIPL*PRKKILNYFSTRKNS	0.008342536	0.007316171	-1.165973	0.122432	NA	NA	NA	NA	NA	NA	NA	NA	54	NA	NA	NA	Homo sapiens (Human)	DDHD2	KIAA0725 SAMWD1
O94830_PF00536_389	O94830	O94830_G432A	TLEEDLKKLQLSEFFDIFEKEKVDKEALALCTDRDLQEIGIPLAPRKKILNYFSTRKNS	0.09895733	0.003237363	0.350415	0.05417545	-7.962281	-0.2986286	-0.04	0.696333	-3.595	7.876	-0.02	5.453918	54	-0.1475587	0.5244	-11.39639	Homo sapiens (Human)	DDHD2	KIAA0725 SAMWD1
O94830_PF00536_389	O94830	O94830_G432C	TLEEDLKKLQLSEFFDIFEKEKVDKEALALCTDRDLQEIGIPLCPRKKILNYFSTRKNS	0.06747902	0.00330365	-0.1763569	0.05528473	-9.941575	0.4099318	-0.03	0.63174	-3.947	9.079	-0.033	8.231491	54	-0.1928024	0.809	-13.57259	Homo sapiens (Human)	DDHD2	KIAA0725 SAMWD1
O94830_PF00536_389	O94830	O94830_G432D	TLEEDLKKLQLSEFFDIFEKEKVDKEALALCTDRDLQEIGIPLDPRKKILNYFSTRKNS	0.09846322	0.003437415	0.3421464	0.05752322	-11.71905	-0.6536503	0.41	0.361297	-3.923	6.986	-0.03	6.442108	54	-0.1996226	0.968	-14.30702	Homo sapiens (Human)	DDHD2	KIAA0725 SAMWD1
O94830_PF00536_389	O94830	O94830_G432E	TLEEDLKKLQLSEFFDIFEKEKVDKEALALCTDRDLQEIGIPLEPRKKILNYFSTRKNS	0.112316	0.004730161	0.5739646	0.07915659	-10.42562	-0.8229644	0.26	-0.433642	-3.901	7.502	-0.027	5.060974	54	-0.22423	0.9258	-13.88378	Homo sapiens (Human)	DDHD2	KIAA0725 SAMWD1
O94830_PF00536_389	O94830	O94830_G432F	TLEEDLKKLQLSEFFDIFEKEKVDKEALALCTDRDLQEIGIPLFPRKKILNYFSTRKNS	0.06897	0.003140626	-0.1514063	0.05255661	-10.41027	-0.503915	-0.1	-0.256342	-4.54	8.735	-0.038	7.008331	54	0.1867175	0.8966	-16.09026	Homo sapiens (Human)	DDHD2	KIAA0725 SAMWD1
O94830_PF00536_389	O94830	O94830_G432H	TLEEDLKKLQLSEFFDIFEKEKVDKEALALCTDRDLQEIGIPLHPRKKILNYFSTRKNS	0.08408198	0.003497345	0.1014843	0.0585261	-11.81414	-0.7098398	-0.5	0.561091	-4.57	8.126	-0.025	8.246521	54	0.04911941	0.9726	-16.79067	Homo sapiens (Human)	DDHD2	KIAA0725 SAMWD1
O94830_PF00536_389	O94830	O94830_G432I	TLEEDLKKLQLSEFFDIFEKEKVDKEALALCTDRDLQEIGIPLIPRKKILNYFSTRKNS	0.1030052	0.003096108	0.4181539	0.05181163	-10.10491	-0.3698834	0.09	-0.125376	-4.422	7.608	-0.031	6.508133	54	-0.03426689	0.734	-15.86174	Homo sapiens (Human)	DDHD2	KIAA0725 SAMWD1
O94830_PF00536_389	O94830	O94830_G432K	TLEEDLKKLQLSEFFDIFEKEKVDKEALALCTDRDLQEIGIPLKPRKKILNYFSTRKNS	0.08876462	0.004309411	0.1798457	0.07211558	-10.26308	-0.5976015	0.03	0.00725909	-4.342	8.249	-0.028	6.599396	54	0.1940711	0.9694	-15.5607	Homo sapiens (Human)	DDHD2	KIAA0725 SAMWD1
O94830_PF00536_389	O94830	O94830_G432L	TLEEDLKKLQLSEFFDIFEKEKVDKEALALCTDRDLQEIGIPLLPRKKILNYFSTRKNS	0.08400307	0.002952614	0.1001638	0.04941034	-9.773396	-0.8697945	0.04	-0.0974898	-4.367	7.637	-0.03	6.423325	54	-0.003260911	0.8006	-15.13536	Homo sapiens (Human)	DDHD2	KIAA0725 SAMWD1
O94830_PF00536_389	O94830	O94830_G432M	TLEEDLKKLQLSEFFDIFEKEKVDKEALALCTDRDLQEIGIPLMPRKKILNYFSTRKNS	0.08159838	0.004135858	0.05992272	0.06921127	-10.9083	-0.6039748	-0.08	-0.0572349	-4.554	8.01	-0.029	8.149216	54	0.0933792	0.9229	-16.25822	Homo sapiens (Human)	DDHD2	KIAA0725 SAMWD1
O94830_PF00536_389	O94830	O94830_G432N	TLEEDLKKLQLSEFFDIFEKEKVDKEALALCTDRDLQEIGIPLNPRKKILNYFSTRKNS	0.08044026	0.003483303	0.04054211	0.05829113	-10.8743	-0.4280737	0.09	0.579884	-4.083	7.579	-0.025	6.325211	54	0.04635775	0.9713	-14.76676	Homo sapiens (Human)	DDHD2	KIAA0725 SAMWD1
O94830_PF00536_389	O94830	O94830_G432P	TLEEDLKKLQLSEFFDIFEKEKVDKEALALCTDRDLQEIGIPLPPRKKILNYFSTRKNS	0.07331209	0.003819122	-0.07874381	0.06391087	-11.18796	0.8114697	-0.4	0.328679	-4.492	8.565	-0.027	6.658813	54	0.3341875	0.9464	-16.10024	Homo sapiens (Human)	DDHD2	KIAA0725 SAMWD1
O94830_PF00536_389	O94830	O94830_G432Q	TLEEDLKKLQLSEFFDIFEKEKVDKEALALCTDRDLQEIGIPLQPRKKILNYFSTRKNS	0.09789871	0.004122157	0.3326996	0.068982	-11.00403	-0.4124381	0.08	-0.340224	-4.508	8.227	-0.029	6.424637	54	0.02816963	0.9529	-16.15407	Homo sapiens (Human)	DDHD2	KIAA0725 SAMWD1
O94830_PF00536_389	O94830	O94830_G432R	TLEEDLKKLQLSEFFDIFEKEKVDKEALALCTDRDLQEIGIPLRPRKKILNYFSTRKNS	0.07469987	0.003282712	-0.05552008	0.05493435	-10.1637	-0.5697805	0.07	0.223916	-3.82	7.866	-0.027	7.733398	54	0.2198287	0.9408	-13.31977	Homo sapiens (Human)	DDHD2	KIAA0725 SAMWD1
O94830_PF00536_389	O94830	O94830_G432S	TLEEDLKKLQLSEFFDIFEKEKVDKEALALCTDRDLQEIGIPLSPRKKILNYFSTRKNS	0.08799867	0.002893348	0.1670278	0.04841855	-9.037836	-0.2904047	-0.06	0.700995	-3.553	7.159	-0.019	6.143448	54	-0.01840067	0.7021	-11.47458	Homo sapiens (Human)	DDHD2	KIAA0725 SAMWD1
O94830_PF00536_389	O94830	O94830_G432T	TLEEDLKKLQLSEFFDIFEKEKVDKEALALCTDRDLQEIGIPLTPRKKILNYFSTRKNS	0.09571215	0.003352925	0.2961087	0.05610932	-10.13351	-0.124894	0.01	0.40238	-4.135	8.165	-0.024	7.254822	54	0.04737759	0.845	-14.45283	Homo sapiens (Human)	DDHD2	KIAA0725 SAMWD1
O94830_PF00536_389	O94830	O94830_G432V	TLEEDLKKLQLSEFFDIFEKEKVDKEALALCTDRDLQEIGIPLVPRKKILNYFSTRKNS	0.100402	0.002904069	0.374591	0.04859796	-9.244213	-0.4049609	-0.05	0.372814	-4.024	9.182	-0.027	6.325439	54	-0.03063899	0.7063	-13.74307	Homo sapiens (Human)	DDHD2	KIAA0725 SAMWD1
O94830_PF00536_389	O94830	O94830_G432W	TLEEDLKKLQLSEFFDIFEKEKVDKEALALCTDRDLQEIGIPLWPRKKILNYFSTRKNS	0.06160193	0.004164246	-0.2747067	0.06968632	-10.7362	-0.9236452	-0.22	-0.280928	-4.426	8.744	-0.039	8.432434	54	0.0372799	0.8494	-16.35353	Homo sapiens (Human)	DDHD2	KIAA0725 SAMWD1
O94830_PF00536_389	O94830	O94830_G432Y	TLEEDLKKLQLSEFFDIFEKEKVDKEALALCTDRDLQEIGIPLYPRKKILNYFSTRKNS	0.0707069	0.00322898	-0.1223401	0.05403517	-11.00292	-0.4515181	-0.04	-0.167054	-4.761	9.635	-0.034	7.760117	54	0.1658546	0.8882	-17.04524	Homo sapiens (Human)	DDHD2	KIAA0725 SAMWD1
O94830_PF00536_389	O94830	O94830_I405*	TLEEDLKKLQLSEFFD*FEKEKVDKEALALCTDRDLQEIGIPLGPRKKILNYFSTRKNS	NA	NA	NA	NA	NA	NA	NA	NA	NA	NA	NA	NA	28.5	NA	NA	NA	Homo sapiens (Human)	DDHD2	KIAA0725 SAMWD1
O94830_PF00536_389	O94830	O94830_I405A	TLEEDLKKLQLSEFFDAFEKEKVDKEALALCTDRDLQEIGIPLGPRKKILNYFSTRKNS	NA	NA	NA	NA	-4.494825	1.543844	-0.97	1.15273	NA	NA	NA	1.444305	28.5	1.332656	0.1443	-7.871528	Homo sapiens (Human)	DDHD2	KIAA0725 SAMWD1
O94830_PF00536_389	O94830	O94830_I405C	TLEEDLKKLQLSEFFDCFEKEKVDKEALALCTDRDLQEIGIPLGPRKKILNYFSTRKNS	NA	NA	NA	NA	-5.575279	1.919002	-0.25	1.07294	NA	NA	NA	3.25296	28.5	0.8543141	0.3233	-9.449413	Homo sapiens (Human)	DDHD2	KIAA0725 SAMWD1
O94830_PF00536_389	O94830	O94830_I405D	TLEEDLKKLQLSEFFDDFEKEKVDKEALALCTDRDLQEIGIPLGPRKKILNYFSTRKNS	NA	NA	NA	NA	-6.685345	2.171038	-1.34	1.844	NA	NA	NA	4.083801	28.5	2.246562	0.2768	-11.5782	Homo sapiens (Human)	DDHD2	KIAA0725 SAMWD1
O94830_PF00536_389	O94830	O94830_I405E	TLEEDLKKLQLSEFFDEFEKEKVDKEALALCTDRDLQEIGIPLGPRKKILNYFSTRKNS	NA	NA	NA	NA	-5.651483	1.362136	-0.77	1.37578	NA	NA	NA	4.362274	28.5	2.162555	0.3047	-11.11702	Homo sapiens (Human)	DDHD2	KIAA0725 SAMWD1
O94830_PF00536_389	O94830	O94830_I405F	TLEEDLKKLQLSEFFDFFEKEKVDKEALALCTDRDLQEIGIPLGPRKKILNYFSTRKNS	NA	NA	NA	NA	-5.627999	0.4915874	-0.1	1.10493	NA	NA	NA	3.302231	28.5	0.9012976	0.1181	-7.903865	Homo sapiens (Human)	DDHD2	KIAA0725 SAMWD1
O94830_PF00536_389	O94830	O94830_I405G	TLEEDLKKLQLSEFFDGFEKEKVDKEALALCTDRDLQEIGIPLGPRKKILNYFSTRKNS	NA	NA	NA	NA	-7.132027	3.246687	-2.21	2.48586	NA	NA	NA	4.312851	28.5	2.225163	0.3134	-11.41957	Homo sapiens (Human)	DDHD2	KIAA0725 SAMWD1
O94830_PF00536_389	O94830	O94830_I405H	TLEEDLKKLQLSEFFDHFEKEKVDKEALALCTDRDLQEIGIPLGPRKKILNYFSTRKNS	NA	NA	NA	NA	-6.218899	0.8904195	-1.28	1.50727	NA	NA	NA	2.813568	28.5	1.327457	0.2312	-10.43761	Homo sapiens (Human)	DDHD2	KIAA0725 SAMWD1
O94830_PF00536_389	O94830	O94830_I405K	TLEEDLKKLQLSEFFDKFEKEKVDKEALALCTDRDLQEIGIPLGPRKKILNYFSTRKNS	NA	NA	NA	NA	-4.373941	1.112384	-0.23	0.257779	NA	NA	NA	0.633255	28.5	1.031639	0.1332	-9.0216	Homo sapiens (Human)	DDHD2	KIAA0725 SAMWD1
O94830_PF00536_389	O94830	O94830_I405L	TLEEDLKKLQLSEFFDLFEKEKVDKEALALCTDRDLQEIGIPLGPRKKILNYFSTRKNS	NA	NA	NA	NA	-3.230764	0.01312725	-0.17	0.27218	NA	NA	NA	-0.08177185	28.5	0.3698099	0.0789	-5.658657	Homo sapiens (Human)	DDHD2	KIAA0725 SAMWD1
O94830_PF00536_389	O94830	O94830_I405M	TLEEDLKKLQLSEFFDMFEKEKVDKEALALCTDRDLQEIGIPLGPRKKILNYFSTRKNS	NA	NA	NA	NA	-5.570667	0.5197377	-0.39	0.355337	NA	NA	NA	2.262787	28.5	0.6256831	0.0836	-6.258831	Homo sapiens (Human)	DDHD2	KIAA0725 SAMWD1
O94830_PF00536_389	O94830	O94830_I405N	TLEEDLKKLQLSEFFDNFEKEKVDKEALALCTDRDLQEIGIPLGPRKKILNYFSTRKNS	0.05672087	0.06384993	-0.3563886	1.068493	-5.221386	1.619444	-0.31	1.3616	-3.151	2.79	-0.011	1.328171	28.5	1.772757	0.1228	-9.000625	Homo sapiens (Human)	DDHD2	KIAA0725 SAMWD1
O94830_PF00536_389	O94830	O94830_I405P	TLEEDLKKLQLSEFFDPFEKEKVDKEALALCTDRDLQEIGIPLGPRKKILNYFSTRKNS	NA	NA	NA	NA	-7.48844	6.974908	-2.02	0.581967	NA	NA	NA	2.987122	28.5	2.35658	0.5669	-12.31418	Homo sapiens (Human)	DDHD2	KIAA0725 SAMWD1
O94830_PF00536_389	O94830	O94830_I405Q	TLEEDLKKLQLSEFFDQFEKEKVDKEALALCTDRDLQEIGIPLGPRKKILNYFSTRKNS	NA	NA	NA	NA	-5.525829	1.313003	-0.5	0.962787	NA	NA	NA	2.259399	28.5	1.296839	0.2285	-10.60473	Homo sapiens (Human)	DDHD2	KIAA0725 SAMWD1
O94830_PF00536_389	O94830	O94830_I405R	TLEEDLKKLQLSEFFDRFEKEKVDKEALALCTDRDLQEIGIPLGPRKKILNYFSTRKNS	NA	NA	NA	NA	-4.661494	0.6043378	-0.08	0.454843	NA	NA	NA	1.430786	28.5	1.127219	0.1075	-9.749838	Homo sapiens (Human)	DDHD2	KIAA0725 SAMWD1
O94830_PF00536_389	O94830	O94830_I405S	TLEEDLKKLQLSEFFDSFEKEKVDKEALALCTDRDLQEIGIPLGPRKKILNYFSTRKNS	NA	NA	NA	NA	-4.958453	2.460311	-0.81	1.38516	NA	NA	NA	2.396164	28.5	1.582208	0.1338	-8.310003	Homo sapiens (Human)	DDHD2	KIAA0725 SAMWD1
O94830_PF00536_389	O94830	O94830_I405T	TLEEDLKKLQLSEFFDTFEKEKVDKEALALCTDRDLQEIGIPLGPRKKILNYFSTRKNS	0.08789233	0.11738	0.1652483	1.964288	-4.461629	1.083272	-0.31	1.18602	-3.038	0.229	-0.004	0.3797607	28.5	1.302439	0.086	-5.531698	Homo sapiens (Human)	DDHD2	KIAA0725 SAMWD1
O94830_PF00536_389	O94830	O94830_I405V	TLEEDLKKLQLSEFFDVFEKEKVDKEALALCTDRDLQEIGIPLGPRKKILNYFSTRKNS	0.08564041	0.02020275	0.1275638	0.3380816	-3.789628	0.1604339	-0.23	0.729883	-2.962	-1.602	-0.001	-0.04518127	28.5	0.5057325	0.054	-4.729644	Homo sapiens (Human)	DDHD2	KIAA0725 SAMWD1
O94830_PF00536_389	O94830	O94830_I405W	TLEEDLKKLQLSEFFDWFEKEKVDKEALALCTDRDLQEIGIPLGPRKKILNYFSTRKNS	NA	NA	NA	NA	-8.106813	0.1350965	-0.53	1.39175	NA	NA	NA	5.783768	28.5	0.8678656	0.545	-12.61393	Homo sapiens (Human)	DDHD2	KIAA0725 SAMWD1
O94830_PF00536_389	O94830	O94830_I405Y	TLEEDLKKLQLSEFFDYFEKEKVDKEALALCTDRDLQEIGIPLGPRKKILNYFSTRKNS	NA	NA	NA	NA	-5.799244	0.6392429	0.02	1.27323	NA	NA	NA	3.18074	28.5	0.8388505	0.2778	-9.79539	Homo sapiens (Human)	DDHD2	KIAA0725 SAMWD1
O94830_PF00536_389	O94830	O94830_I427*	TLEEDLKKLQLSEFFDIFEKEKVDKEALALCTDRDLQE*GIPLGPRKKILNYFSTRKNS	-0.004514225	0.01101182	-1.381124	0.1842766	NA	NA	NA	NA	NA	NA	NA	NA	22.9	NA	NA	NA	Homo sapiens (Human)	DDHD2	KIAA0725 SAMWD1
O94830_PF00536_389	O94830	O94830_I427A	TLEEDLKKLQLSEFFDIFEKEKVDKEALALCTDRDLQEAGIPLGPRKKILNYFSTRKNS	0.06584439	0.004432939	-0.2037115	0.07418276	-5.886926	2.516746	-1.58	2.35092	-3.122	2.476	-0.01	2.597397	22.9	1.549955	0.1933	-7.322599	Homo sapiens (Human)	DDHD2	KIAA0725 SAMWD1
O94830_PF00536_389	O94830	O94830_I427C	TLEEDLKKLQLSEFFDIFEKEKVDKEALALCTDRDLQECGIPLGPRKKILNYFSTRKNS	0.05346287	0.007129673	-0.4109093	0.1193111	-7.218016	3.044554	-0.67	1.75756	-3.19	3.404	-0.013	3.984375	22.9	0.9907415	0.4846	-8.356498	Homo sapiens (Human)	DDHD2	KIAA0725 SAMWD1
O94830_PF00536_389	O94830	O94830_I427D	TLEEDLKKLQLSEFFDIFEKEKVDKEALALCTDRDLQEDGIPLGPRKKILNYFSTRKNS	0.06010119	0.00713992	-0.2998207	0.1194826	-10.1984	2.96986	-2.04	4.23887	-3.582	3.319	-0.042	6.693863	22.9	2.926638	0.7534	-12.70732	Homo sapiens (Human)	DDHD2	KIAA0725 SAMWD1
O94830_PF00536_389	O94830	O94830_I427E	TLEEDLKKLQLSEFFDIFEKEKVDKEALALCTDRDLQEEGIPLGPRKKILNYFSTRKNS	0.0657574	0.00624206	-0.2051672	0.1044574	-9.067276	2.799299	-1.45	3.94387	-3.298	2.734	-0.032	6.055771	22.9	2.640828	0.6032	-10.8508	Homo sapiens (Human)	DDHD2	KIAA0725 SAMWD1
O94830_PF00536_389	O94830	O94830_I427F	TLEEDLKKLQLSEFFDIFEKEKVDKEALALCTDRDLQEFGIPLGPRKKILNYFSTRKNS	0.104794	0.007192622	0.4480876	0.1203645	-5.815645	0.8456707	-0.17	0.730795	-3.222	3.932	-0.008	3.243271	22.9	0.9735122	0.1329	-5.973272	Homo sapiens (Human)	DDHD2	KIAA0725 SAMWD1
O94830_PF00536_389	O94830	O94830_I427G	TLEEDLKKLQLSEFFDIFEKEKVDKEALALCTDRDLQEGGIPLGPRKKILNYFSTRKNS	0.06243478	0.004717393	-0.2607694	0.07894292	-9.695814	4.032001	-2.37	2.97239	-3.392	3.365	-0.037	5.806656	22.9	2.384792	0.5458	-11.34435	Homo sapiens (Human)	DDHD2	KIAA0725 SAMWD1
O94830_PF00536_389	O94830	O94830_I427H	TLEEDLKKLQLSEFFDIFEKEKVDKEALALCTDRDLQEHGIPLGPRKKILNYFSTRKNS	0.05765812	0.01148839	-0.3407041	0.1922518	-8.678853	2.155445	-0.91	2.61625	-3.355	4.691	-0.016	5.711639	22.9	1.973151	0.5206	-10.23608	Homo sapiens (Human)	DDHD2	KIAA0725 SAMWD1
O94830_PF00536_389	O94830	O94830_I427K	TLEEDLKKLQLSEFFDIFEKEKVDKEALALCTDRDLQEKGIPLGPRKKILNYFSTRKNS	0.08973992	0.005179306	0.1961667	0.08667278	-7.776189	3.215327	-0.97	1.36403	-3.19	3.23	-0.02	5.459274	22.9	2.118751	0.3407	-9.315176	Homo sapiens (Human)	DDHD2	KIAA0725 SAMWD1
O94830_PF00536_389	O94830	O94830_I427L	TLEEDLKKLQLSEFFDIFEKEKVDKEALALCTDRDLQELGIPLGPRKKILNYFSTRKNS	0.08852866	0.003811018	0.1758969	0.06377526	-3.028895	0.5420049	-0.21	0.601061	-2.962	-2.005	0.001	-0.9356384	22.9	0.1391845	0.0552	-1.663088	Homo sapiens (Human)	DDHD2	KIAA0725 SAMWD1
O94830_PF00536_389	O94830	O94830_I427M	TLEEDLKKLQLSEFFDIFEKEKVDKEALALCTDRDLQEMGIPLGPRKKILNYFSTRKNS	0.1236567	0.004307655	0.7637455	0.07208619	-3.757293	1.162895	-0.44	-1.15144	-2.86	-1.531	0.007	-0.1064606	22.9	0.5495393	0.0315	0.1596625	Homo sapiens (Human)	DDHD2	KIAA0725 SAMWD1
O94830_PF00536_389	O94830	O94830_I427N	TLEEDLKKLQLSEFFDIFEKEKVDKEALALCTDRDLQENGIPLGPRKKILNYFSTRKNS	0.06315667	0.01087847	-0.248689	0.1820451	-8.337607	2.414458	-0.88	2.58455	-3.3	4.184	-0.023	6.079819	22.9	2.422951	0.3423	-10.08999	Homo sapiens (Human)	DDHD2	KIAA0725 SAMWD1
O94830_PF00536_389	O94830	O94830_I427P	TLEEDLKKLQLSEFFDIFEKEKVDKEALALCTDRDLQEPGIPLGPRKKILNYFSTRKNS	0.05422164	0.007162611	-0.3982117	0.1198623	-11.47041	4.941132	-1.89	3.39145	-3.284	3.374	-0.038	5.604874	22.9	2.972601	0.8679	-10.72865	Homo sapiens (Human)	DDHD2	KIAA0725 SAMWD1
O94830_PF00536_389	O94830	O94830_I427Q	TLEEDLKKLQLSEFFDIFEKEKVDKEALALCTDRDLQEQGIPLGPRKKILNYFSTRKNS	0.0692677	0.005137309	-0.1464244	0.08596998	-8.288132	2.504129	-1.29	1.97944	-3.266	4.635	-0.022	5.786484	22.9	2.138709	0.3987	-9.125473	Homo sapiens (Human)	DDHD2	KIAA0725 SAMWD1
O94830_PF00536_389	O94830	O94830_I427R	TLEEDLKKLQLSEFFDIFEKEKVDKEALALCTDRDLQERGIPLGPRKKILNYFSTRKNS	0.07751493	0.003892693	-0.008411619	0.06514203	-8.425799	2.322331	-0.39	1.29962	-3.239	3.82	-0.02	5.398636	22.9	2.120197	0.2471	-9.565271	Homo sapiens (Human)	DDHD2	KIAA0725 SAMWD1
O94830_PF00536_389	O94830	O94830_I427S	TLEEDLKKLQLSEFFDIFEKEKVDKEALALCTDRDLQESGIPLGPRKKILNYFSTRKNS	0.05626095	0.004646354	-0.364085	0.07775412	-7.479485	2.944804	-1.54	2.80472	-3.152	2.819	-0.021	5.669449	22.9	2.357562	0.2564	-8.460037	Homo sapiens (Human)	DDHD2	KIAA0725 SAMWD1
O94830_PF00536_389	O94830	O94830_I427T	TLEEDLKKLQLSEFFDIFEKEKVDKEALALCTDRDLQETGIPLGPRKKILNYFSTRKNS	0.05794117	0.00528889	-0.3359676	0.08850661	-7.471338	2.382941	-1.08	2.43311	-3.155	3.011	-0.014	5.545425	22.9	1.979689	0.1581	-7.043382	Homo sapiens (Human)	DDHD2	KIAA0725 SAMWD1
O94830_PF00536_389	O94830	O94830_I427V	TLEEDLKKLQLSEFFDIFEKEKVDKEALALCTDRDLQEVGIPLGPRKKILNYFSTRKNS	0.07493815	0.004208896	-0.05153254	0.07043352	-5.485389	1.395812	-0.24	1.36896	-3.136	1.75	-0.001	1.929245	22.9	0.8090396	0.0764	-5.061712	Homo sapiens (Human)	DDHD2	KIAA0725 SAMWD1
O94830_PF00536_389	O94830	O94830_I427W	TLEEDLKKLQLSEFFDIFEKEKVDKEALALCTDRDLQEWGIPLGPRKKILNYFSTRKNS	0.1146283	0.004330818	0.6126601	0.07247382	-8.207658	1.172482	-0.36	0.916702	-3.312	4.193	-0.024	5.200638	22.9	1.216527	0.4827	-10.28783	Homo sapiens (Human)	DDHD2	KIAA0725 SAMWD1
O94830_PF00536_389	O94830	O94830_I427Y	TLEEDLKKLQLSEFFDIFEKEKVDKEALALCTDRDLQEYGIPLGPRKKILNYFSTRKNS	0.1107519	0.005951969	0.547791	0.09960286	-7.245819	1.548661	-0.45	1.14498	-3.27	4.037	-0.013	5.382645	22.9	1.157326	0.4205	-9.693087	Homo sapiens (Human)	DDHD2	KIAA0725 SAMWD1
O94830_PF00536_389	O94830	O94830_I429*	TLEEDLKKLQLSEFFDIFEKEKVDKEALALCTDRDLQEIG*PLGPRKKILNYFSTRKNS	0.007692126	0.007569684	-1.176857	0.1266744	NA	NA	NA	NA	NA	NA	NA	NA	2.1	NA	NA	NA	Homo sapiens (Human)	DDHD2	KIAA0725 SAMWD1
O94830_PF00536_389	O94830	O94830_I429A	TLEEDLKKLQLSEFFDIFEKEKVDKEALALCTDRDLQEIGAPLGPRKKILNYFSTRKNS	0.05216221	0.00522747	-0.4326752	0.08747879	-7.406302	4.043251	-1.66	4.19307	-3.918	7.174	-0.031	6.495209	2.1	2.757977	0.9683	-13.00094	Homo sapiens (Human)	DDHD2	KIAA0725 SAMWD1
O94830_PF00536_389	O94830	O94830_I429C	TLEEDLKKLQLSEFFDIFEKEKVDKEALALCTDRDLQEIGCPLGPRKKILNYFSTRKNS	0.05261734	0.007454086	-0.4250587	0.12474	-8.540987	3.347714	-1.34	3.61035	-4.218	7.482	-0.024	6.7444	2.1	1.716551	0.9402	-14.48917	Homo sapiens (Human)	DDHD2	KIAA0725 SAMWD1
O94830_PF00536_389	O94830	O94830_I429D	TLEEDLKKLQLSEFFDIFEKEKVDKEALALCTDRDLQEIGDPLGPRKKILNYFSTRKNS	0.05505974	0.009211707	-0.3841867	0.1541528	-12.7172	5.138766	-2.98	5.30358	-5.012	6.822	-0.051	7.016129	2.1	3.743274	0.9974	-18.11511	Homo sapiens (Human)	DDHD2	KIAA0725 SAMWD1
O94830_PF00536_389	O94830	O94830_I429E	TLEEDLKKLQLSEFFDIFEKEKVDKEALALCTDRDLQEIGEPLGPRKKILNYFSTRKNS	0.0702208	0.005121795	-0.1304747	0.08571037	-11.0789	5.0792	-2.94	4.76049	-4.81	6.443	-0.046	7.138473	2.1	3.969752	0.9946	-17.45158	Homo sapiens (Human)	DDHD2	KIAA0725 SAMWD1
O94830_PF00536_389	O94830	O94830_I429F	TLEEDLKKLQLSEFFDIFEKEKVDKEALALCTDRDLQEIGFPLGPRKKILNYFSTRKNS	0.02493917	0.01503251	-0.8882374	0.2515606	-6.505077	2.073012	-1.24	5.62343	-3.474	7.258	-0.011	3.613373	2.1	2.034085	0.3753	-10.11619	Homo sapiens (Human)	DDHD2	KIAA0725 SAMWD1
O94830_PF00536_389	O94830	O94830_I429G	TLEEDLKKLQLSEFFDIFEKEKVDKEALALCTDRDLQEIGGPLGPRKKILNYFSTRKNS	0.0587219	0.004088147	-0.3229025	0.06841285	-10.92678	6.360821	-2.89	6.21798	-4.52	7.24	-0.045	7.099976	2.1	3.533503	0.9905	-15.73517	Homo sapiens (Human)	DDHD2	KIAA0725 SAMWD1
O94830_PF00536_389	O94830	O94830_I429H	TLEEDLKKLQLSEFFDIFEKEKVDKEALALCTDRDLQEIGHPLGPRKKILNYFSTRKNS	0.0594663	0.008490213	-0.3104452	0.142079	-11.34968	3.364296	-3.12	9.67048	-4.818	7.355	-0.036	6.404312	2.1	3.419775	0.9826	-17.41756	Homo sapiens (Human)	DDHD2	KIAA0725 SAMWD1
O94830_PF00536_389	O94830	O94830_I429K	TLEEDLKKLQLSEFFDIFEKEKVDKEALALCTDRDLQEIGKPLGPRKKILNYFSTRKNS	0.06840427	0.005444811	-0.1608734	0.09111585	-10.86674	7.022546	-2.49	6.71666	-4.61	7.612	-0.041	6.604828	2.1	3.532219	0.9804	-16.34538	Homo sapiens (Human)	DDHD2	KIAA0725 SAMWD1
O94830_PF00536_389	O94830	O94830_I429L	TLEEDLKKLQLSEFFDIFEKEKVDKEALALCTDRDLQEIGLPLGPRKKILNYFSTRKNS	0.08214609	0.003715288	0.0690882	0.06217327	-4.317979	1.097131	-0.5	0.300194	-3.206	3.81	-0.008	0.5502472	2.1	0.5739801	0.1786	-8.237698	Homo sapiens (Human)	DDHD2	KIAA0725 SAMWD1
O94830_PF00536_389	O94830	O94830_I429M	TLEEDLKKLQLSEFFDIFEKEKVDKEALALCTDRDLQEIGMPLGPRKKILNYFSTRKNS	0.08604786	0.004806415	0.1343822	0.08043267	-6.215827	2.304647	-0.84	0.668292	-3.47	7.986	-0.008	3.128738	2.1	1.500372	0.2675	-9.772235	Homo sapiens (Human)	DDHD2	KIAA0725 SAMWD1
O94830_PF00536_389	O94830	O94830_I429N	TLEEDLKKLQLSEFFDIFEKEKVDKEALALCTDRDLQEIGNPLGPRKKILNYFSTRKNS	0.02801385	0.01284198	-0.8367844	0.2149034	-11.32578	3.427934	-2.28	3.51684	-4.53	7.32	-0.042	6.66571	2.1	3.53703	0.9613	-15.99358	Homo sapiens (Human)	DDHD2	KIAA0725 SAMWD1
O94830_PF00536_389	O94830	O94830_I429P	TLEEDLKKLQLSEFFDIFEKEKVDKEALALCTDRDLQEIGPPLGPRKKILNYFSTRKNS	0.05311201	0.008698043	-0.4167808	0.1455569	-10.9179	6.905859	-2.44	7.33165	-4.52	7.291	-0.045	3.993835	2.1	3.511178	0.9904	-16.04501	Homo sapiens (Human)	DDHD2	KIAA0725 SAMWD1
O94830_PF00536_389	O94830	O94830_I429Q	TLEEDLKKLQLSEFFDIFEKEKVDKEALALCTDRDLQEIGQPLGPRKKILNYFSTRKNS	0.06939501	0.006269199	-0.1442939	0.1049115	-10.92345	3.819023	-2.56	4.45463	-4.69	7.244	-0.04	5.862488	2.1	3.63421	0.9864	-16.84201	Homo sapiens (Human)	DDHD2	KIAA0725 SAMWD1
O94830_PF00536_389	O94830	O94830_I429R	TLEEDLKKLQLSEFFDIFEKEKVDKEALALCTDRDLQEIGRPLGPRKKILNYFSTRKNS	0.06076521	0.003939124	-0.2887088	0.06591903	-11.63014	5.983554	-1.83	9.1615	-4.646	7.784	-0.041	6.840027	2.1	3.53087	0.9754	-16.52172	Homo sapiens (Human)	DDHD2	KIAA0725 SAMWD1
O94830_PF00536_389	O94830	O94830_I429S	TLEEDLKKLQLSEFFDIFEKEKVDKEALALCTDRDLQEIGSPLGPRKKILNYFSTRKNS	0.06800029	0.004783737	-0.1676338	0.08005317	-9.755424	4.95847	-2.38	5.50384	-4.232	6.26	-0.04	5.70404	2.1	3.570769	0.9682	-14.82737	Homo sapiens (Human)	DDHD2	KIAA0725 SAMWD1
O94830_PF00536_389	O94830	O94830_I429T	TLEEDLKKLQLSEFFDIFEKEKVDKEALALCTDRDLQEIGTPLGPRKKILNYFSTRKNS	0.07510434	0.005401582	-0.04875139	0.09039245	-8.049495	3.188588	-1.81	3.40528	-3.793	7.084	-0.027	5.371811	2.1	2.935222	0.9711	-12.48569	Homo sapiens (Human)	DDHD2	KIAA0725 SAMWD1
O94830_PF00536_389	O94830	O94830_I429V	TLEEDLKKLQLSEFFDIFEKEKVDKEALALCTDRDLQEIGVPLGPRKKILNYFSTRKNS	0.07819229	0.003753636	0.002923704	0.062815	-3.91597	0.9648418	-0.46	1.17816	-3.212	4.197	-0.005	1.833221	2.1	0.641288	0.1742	-6.905404	Homo sapiens (Human)	DDHD2	KIAA0725 SAMWD1
O94830_PF00536_389	O94830	O94830_I429W	TLEEDLKKLQLSEFFDIFEKEKVDKEALALCTDRDLQEIGWPLGPRKKILNYFSTRKNS	0.028335	0.0063148	-0.8314101	0.1056746	-11.20397	4.095594	-2.4	8.11015	-4.616	7.927	-0.03	7.601578	2.1	2.606503	0.9696	-16.39556	Homo sapiens (Human)	DDHD2	KIAA0725 SAMWD1
O94830_PF00536_389	O94830	O94830_I429Y	TLEEDLKKLQLSEFFDIFEKEKVDKEALALCTDRDLQEIGYPLGPRKKILNYFSTRKNS	0.03685874	0.01163036	-0.6887701	0.1946276	-9.590496	3.124166	-2.62	8.67133	-4.362	8.358	-0.019	6.923615	2.1	2.59988	0.8863	-15.11024	Homo sapiens (Human)	DDHD2	KIAA0725 SAMWD1
O94830_PF00536_389	O94830	O94830_I437*	TLEEDLKKLQLSEFFDIFEKEKVDKEALALCTDRDLQEIGIPLGPRKK*LNYFSTRKNS	0.02832882	0.008492319	-0.8315136	0.1421142	NA	NA	NA	NA	NA	NA	NA	NA	0.5	NA	NA	NA	Homo sapiens (Human)	DDHD2	KIAA0725 SAMWD1
O94830_PF00536_389	O94830	O94830_I437A	TLEEDLKKLQLSEFFDIFEKEKVDKEALALCTDRDLQEIGIPLGPRKKALNYFSTRKNS	0.06346256	0.00554537	-0.2435701	0.09279867	-8.688102	3.548004	-2	3.84807	-3.576	6.511	-0.025	6.641861	0.5	2.382246	0.931	-11.93932	Homo sapiens (Human)	DDHD2	KIAA0725 SAMWD1
O94830_PF00536_389	O94830	O94830_I437C	TLEEDLKKLQLSEFFDIFEKEKVDKEALALCTDRDLQEIGIPLGPRKKCLNYFSTRKNS	0.05827108	0.005777109	-0.3304467	0.09667669	-9.720937	3.419515	-1.07	3.84524	-4.132	7.775	-0.026	6.74794	0.5	1.794673	0.942	-14.70193	Homo sapiens (Human)	DDHD2	KIAA0725 SAMWD1
O94830_PF00536_389	O94830	O94830_I437D	TLEEDLKKLQLSEFFDIFEKEKVDKEALALCTDRDLQEIGIPLGPRKKDLNYFSTRKNS	0.07055364	0.005818169	-0.1249049	0.09736381	-13.10288	4.508652	-3.06	5.33014	-4.844	7.015	-0.047	7.863403	0.5	3.381552	0.9968	-18.06032	Homo sapiens (Human)	DDHD2	KIAA0725 SAMWD1
O94830_PF00536_389	O94830	O94830_I437E	TLEEDLKKLQLSEFFDIFEKEKVDKEALALCTDRDLQEIGIPLGPRKKELNYFSTRKNS	0.07490543	0.005552582	-0.05208005	0.09291935	-12.07866	3.970646	-2.81	5.19314	-4.751	7.094	-0.043	7.242935	0.5	3.193665	0.9931	-17.71125	Homo sapiens (Human)	DDHD2	KIAA0725 SAMWD1
O94830_PF00536_389	O94830	O94830_I437F	TLEEDLKKLQLSEFFDIFEKEKVDKEALALCTDRDLQEIGIPLGPRKKFLNYFSTRKNS	0.03227733	0.009300077	-0.7654374	0.1556316	-6.112251	1.65533	-1.52	5.00437	-3.428	7.472	-0.018	3.095764	0.5	1.730915	0.31	-10.1157	Homo sapiens (Human)	DDHD2	KIAA0725 SAMWD1
O94830_PF00536_389	O94830	O94830_I437G	TLEEDLKKLQLSEFFDIFEKEKVDKEALALCTDRDLQEIGIPLGPRKKGLNYFSTRKNS	0.04259098	0.004811241	-0.5928443	0.08051343	-12.03023	5.73523	-3.41	5.6452	-4.31	7.486	-0.045	7.629898	0.5	3.192295	0.9849	-15.46645	Homo sapiens (Human)	DDHD2	KIAA0725 SAMWD1
O94830_PF00536_389	O94830	O94830_I437H	TLEEDLKKLQLSEFFDIFEKEKVDKEALALCTDRDLQEIGIPLGPRKKHLNYFSTRKNS	0.07383492	0.007177092	-0.06999455	0.1201046	-10.87924	3.168731	-2.67	4.26624	-4.363	7.326	-0.031	7.741318	0.5	3.058895	0.9755	-16.01404	Homo sapiens (Human)	DDHD2	KIAA0725 SAMWD1
O94830_PF00536_389	O94830	O94830_I437K	TLEEDLKKLQLSEFFDIFEKEKVDKEALALCTDRDLQEIGIPLGPRKKKLNYFSTRKNS	0.05008962	0.007663661	-0.4673588	0.1282471	-11.16731	6.558094	-2.28	5.53455	-4.15	7.621	-0.039	7.658935	0.5	2.993516	0.9743	-14.45363	Homo sapiens (Human)	DDHD2	KIAA0725 SAMWD1
O94830_PF00536_389	O94830	O94830_I437L	TLEEDLKKLQLSEFFDIFEKEKVDKEALALCTDRDLQEIGIPLGPRKKLLNYFSTRKNS	0.07341885	0.004108581	-0.07695724	0.06875479	-3.528852	0.7313623	-0.5	-0.00617078	-3.213	4.043	-0.004	-0.1851807	0.5	0.6491501	0.088	-7.033605	Homo sapiens (Human)	DDHD2	KIAA0725 SAMWD1
O94830_PF00536_389	O94830	O94830_I437M	TLEEDLKKLQLSEFFDIFEKEKVDKEALALCTDRDLQEIGIPLGPRKKMLNYFSTRKNS	0.07263345	0.00572595	-0.0901004	0.09582057	-5.711867	1.743055	-1.11	0.847451	-3.324	6.264	-0.006	3.593216	0.5	1.375876	0.1603	-8.821404	Homo sapiens (Human)	DDHD2	KIAA0725 SAMWD1
O94830_PF00536_389	O94830	O94830_I437N	TLEEDLKKLQLSEFFDIFEKEKVDKEALALCTDRDLQEIGIPLGPRKKNLNYFSTRKNS	0.04280465	0.008677963	-0.5892687	0.1452208	-11.43875	3.45341	-2.18	4.50192	-4.108	7.163	-0.041	7.029144	0.5	3.207276	0.9623	-14.4775	Homo sapiens (Human)	DDHD2	KIAA0725 SAMWD1
O94830_PF00536_389	O94830	O94830_I437P	TLEEDLKKLQLSEFFDIFEKEKVDKEALALCTDRDLQEIGIPLGPRKKPLNYFSTRKNS	0.05769453	0.006306016	-0.3400949	0.1055276	-12.20994	9.015325	-2.95	7.79349	-4.234	8.179	-0.045	7.764237	0.5	3.111787	0.9936	-15.1875	Homo sapiens (Human)	DDHD2	KIAA0725 SAMWD1
O94830_PF00536_389	O94830	O94830_I437Q	TLEEDLKKLQLSEFFDIFEKEKVDKEALALCTDRDLQEIGIPLGPRKKQLNYFSTRKNS	0.05966274	0.006687668	-0.3071581	0.1119144	-11.08022	3.311211	-2.09	4.42295	-4.35	7.286	-0.031	7.668289	0.5	3.114738	0.9805	-15.88232	Homo sapiens (Human)	DDHD2	KIAA0725 SAMWD1
O94830_PF00536_389	O94830	O94830_I437R	TLEEDLKKLQLSEFFDIFEKEKVDKEALALCTDRDLQEIGIPLGPRKKRLNYFSTRKNS	0.04882424	0.00451694	-0.4885342	0.07558845	-10.91483	5.38624	-1.8	7.45938	-4.212	7.573	-0.037	6.55455	0.5	2.983749	0.9638	-14.95408	Homo sapiens (Human)	DDHD2	KIAA0725 SAMWD1
O94830_PF00536_389	O94830	O94830_I437S	TLEEDLKKLQLSEFFDIFEKEKVDKEALALCTDRDLQEIGIPLGPRKKSLNYFSTRKNS	0.07529042	0.004741164	-0.04563756	0.07934072	-10.62588	4.460838	-2.54	4.5381	-3.976	6.795	-0.041	7.055496	0.5	3.214882	0.96	-14.1566	Homo sapiens (Human)	DDHD2	KIAA0725 SAMWD1
O94830_PF00536_389	O94830	O94830_I437T	TLEEDLKKLQLSEFFDIFEKEKVDKEALALCTDRDLQEIGIPLGPRKKTLNYFSTRKNS	0.06003649	0.006272831	-0.3009035	0.1049723	-8.757102	3.00445	-1.83	2.76137	-3.515	6.329	-0.025	6.49913	0.5	2.695668	0.9544	-11.44732	Homo sapiens (Human)	DDHD2	KIAA0725 SAMWD1
O94830_PF00536_389	O94830	O94830_I437V	TLEEDLKKLQLSEFFDIFEKEKVDKEALALCTDRDLQEIGIPLGPRKKVLNYFSTRKNS	0.06515618	0.004298997	-0.2152284	0.0719413	-5.869955	0.7297272	-0.56	1.14097	-3.316	6.329	-0.005	3.148514	0.5	0.9747255	0.2257	-7.702759	Homo sapiens (Human)	DDHD2	KIAA0725 SAMWD1
O94830_PF00536_389	O94830	O94830_I437W	TLEEDLKKLQLSEFFDIFEKEKVDKEALALCTDRDLQEIGIPLGPRKKWLNYFSTRKNS	0.04949548	0.006754905	-0.4773014	0.1130396	-8.808049	4.309055	-2.39	6.1164	-4.348	8.372	-0.031	7.630691	0.5	2.161009	0.9348	-15.83445	Homo sapiens (Human)	DDHD2	KIAA0725 SAMWD1
O94830_PF00536_389	O94830	O94830_I437Y	TLEEDLKKLQLSEFFDIFEKEKVDKEALALCTDRDLQEIGIPLGPRKKYLNYFSTRKNS	0.02151076	0.01124634	-0.94561	0.1882013	-8.08012	3.200455	-1.8	10.7189	-4.02	8.164	-0.027	7.171967	0.5	2.196497	0.8059	-14.25721	Homo sapiens (Human)	DDHD2	KIAA0725 SAMWD1
O94830_PF00536_389	O94830	O94830_K408*	TLEEDLKKLQLSEFFDIFE*EKVDKEALALCTDRDLQEIGIPLGPRKKILNYFSTRKNS	-0.01659717	0.01584328	-1.583325	0.2651284	NA	NA	NA	NA	NA	NA	NA	NA	77.2	NA	NA	NA	Homo sapiens (Human)	DDHD2	KIAA0725 SAMWD1
O94830_PF00536_389	O94830	O94830_K408A	TLEEDLKKLQLSEFFDIFEAEKVDKEALALCTDRDLQEIGIPLGPRKKILNYFSTRKNS	0.08220597	0.005054374	0.07009026	0.08458211	-4.830467	0.3269513	0.04	-0.023989	-3.216	4.04	-0.007	1.045792	77.2	0.2069155	0.2565	-8.406681	Homo sapiens (Human)	DDHD2	KIAA0725 SAMWD1
O94830_PF00536_389	O94830	O94830_K408C	TLEEDLKKLQLSEFFDIFECEKVDKEALALCTDRDLQEIGIPLGPRKKILNYFSTRKNS	0.04584347	0.008256163	-0.5384157	0.1381623	-7.820863	1.086687	0.03	0.839661	-3.408	6.315	-0.009	5.132355	77.2	0.3303746	0.639	-10.89484	Homo sapiens (Human)	DDHD2	KIAA0725 SAMWD1
O94830_PF00536_389	O94830	O94830_K408D	TLEEDLKKLQLSEFFDIFEDEKVDKEALALCTDRDLQEIGIPLGPRKKILNYFSTRKNS	0.07046437	0.008385442	-0.1263988	0.1403257	-5.281561	0.8337461	0.18	1.04163	-3.367	5.337	-0.008	0.9594116	77.2	0.8845185	0.3788	-10.65247	Homo sapiens (Human)	DDHD2	KIAA0725 SAMWD1
O94830_PF00536_389	O94830	O94830_K408E	TLEEDLKKLQLSEFFDIFEEEKVDKEALALCTDRDLQEIGIPLGPRKKILNYFSTRKNS	0.06693812	0.007176645	-0.1854085	0.1200971	-4.3396	0.3752906	0.13	0.508737	-3.208	4.114	-0.004	0.4068298	77.2	0.5997151	0.1073	-8.41877	Homo sapiens (Human)	DDHD2	KIAA0725 SAMWD1
O94830_PF00536_389	O94830	O94830_K408F	TLEEDLKKLQLSEFFDIFEFEKVDKEALALCTDRDLQEIGIPLGPRKKILNYFSTRKNS	0.04673473	0.009249588	-0.523501	0.1547867	-7.814144	0.07872684	0.05	0.250973	-3.582	6.243	-0.015	4.849152	77.2	0.5318567	0.745	-12.36314	Homo sapiens (Human)	DDHD2	KIAA0725 SAMWD1
O94830_PF00536_389	O94830	O94830_K408G	TLEEDLKKLQLSEFFDIFEGEKVDKEALALCTDRDLQEIGIPLGPRKKILNYFSTRKNS	0.06250807	0.007014832	-0.259543	0.1173893	-6.888751	1.127311	-0.01	0.837102	-3.33	5.49	-0.012	3.150208	77.2	0.784705	0.3106	-9.867506	Homo sapiens (Human)	DDHD2	KIAA0725 SAMWD1
O94830_PF00536_389	O94830	O94830_K408H	TLEEDLKKLQLSEFFDIFEHEKVDKEALALCTDRDLQEIGIPLGPRKKILNYFSTRKNS	0.06535955	0.008165395	-0.211825	0.1366433	-6.679588	0.2144733	0.05	0.15383	-3.314	5.826	-0.003	3.284729	77.2	0.5571216	0.315	-9.668037	Homo sapiens (Human)	DDHD2	KIAA0725 SAMWD1
O94830_PF00536_389	O94830	O94830_K408I	TLEEDLKKLQLSEFFDIFEIEKVDKEALALCTDRDLQEIGIPLGPRKKILNYFSTRKNS	0.05882997	0.00805994	-0.3210939	0.1348786	-6.350658	0.0002638863	0.4	0.706926	-3.348	5.512	-0.009	4.29509	77.2	0.4148688	0.3286	-10.1704	Homo sapiens (Human)	DDHD2	KIAA0725 SAMWD1
O94830_PF00536_389	O94830	O94830_K408L	TLEEDLKKLQLSEFFDIFELEKVDKEALALCTDRDLQEIGIPLGPRKKILNYFSTRKNS	0.05496125	0.004095575	-0.3858349	0.06853716	-6.042272	-0.2796931	0.15	0.00551237	-3.376	6.518	-0.009	3.89357	77.2	0.1927254	0.3124	-10.00857	Homo sapiens (Human)	DDHD2	KIAA0725 SAMWD1
O94830_PF00536_389	O94830	O94830_K408M	TLEEDLKKLQLSEFFDIFEMEKVDKEALALCTDRDLQEIGIPLGPRKKILNYFSTRKNS	0.08284833	0.005415329	0.0808399	0.09062249	-6.800697	0.109383	0.18	-0.37539	-3.307	5.882	-0.009	4.308197	77.2	0.2625548	0.1743	-9.016394	Homo sapiens (Human)	DDHD2	KIAA0725 SAMWD1
O94830_PF00536_389	O94830	O94830_K408N	TLEEDLKKLQLSEFFDIFENEKVDKEALALCTDRDLQEIGIPLGPRKKILNYFSTRKNS	0.06953445	0.008385174	-0.1419604	0.1403212	-4.890166	0.6377176	0.03	-0.00443394	-3.246	4.885	-0.006	1.52623	77.2	0.5378543	0.2409	-7.904716	Homo sapiens (Human)	DDHD2	KIAA0725 SAMWD1
O94830_PF00536_389	O94830	O94830_K408P	TLEEDLKKLQLSEFFDIFEPEKVDKEALALCTDRDLQEIGIPLGPRKKILNYFSTRKNS	0.04273052	0.005698394	-0.5905092	0.09535943	-9.583139	6.932596	-0.23	3.0322	-3.711	6.154	-0.015	5.715301	77.2	1.773271	0.8682	-13.01943	Homo sapiens (Human)	DDHD2	KIAA0725 SAMWD1
O94830_PF00536_389	O94830	O94830_K408Q	TLEEDLKKLQLSEFFDIFEQEKVDKEALALCTDRDLQEIGIPLGPRKKILNYFSTRKNS	0.05908779	0.006482477	-0.3167794	0.1084806	-5.026045	0.4856101	0.09	0.233939	-3.241	4.613	-0.002	0.9606628	77.2	0.3388683	0.1184	-7.294746	Homo sapiens (Human)	DDHD2	KIAA0725 SAMWD1
O94830_PF00536_389	O94830	O94830_K408R	TLEEDLKKLQLSEFFDIFEREKVDKEALALCTDRDLQEIGIPLGPRKKILNYFSTRKNS	0.06773226	0.004016093	-0.1721191	0.06720707	-4.133246	-0.08857792	0.06	-0.217948	-3.132	1.99	-0.002	0.4615478	77.2	-0.07379806	0.0803	-6.075096	Homo sapiens (Human)	DDHD2	KIAA0725 SAMWD1
O94830_PF00536_389	O94830	O94830_K408S	TLEEDLKKLQLSEFFDIFESEKVDKEALALCTDRDLQEIGIPLGPRKKILNYFSTRKNS	0.05814938	0.005242885	-0.3324832	0.08773674	-5.192247	0.795303	0.06	0.498972	-3.182	3.574	-0.006	1.568527	77.2	0.4627815	0.2894	-8.362436	Homo sapiens (Human)	DDHD2	KIAA0725 SAMWD1
O94830_PF00536_389	O94830	O94830_K408T	TLEEDLKKLQLSEFFDIFETEKVDKEALALCTDRDLQEIGIPLGPRKKILNYFSTRKNS	0.07178609	0.005355373	-0.1042805	0.08961917	-5.626555	0.4543572	0.11	0.315438	-3.313	6.25	-0.006	3.110458	77.2	0.5693166	0.1555	-8.285295	Homo sapiens (Human)	DDHD2	KIAA0725 SAMWD1
O94830_PF00536_389	O94830	O94830_K408V	TLEEDLKKLQLSEFFDIFEVEKVDKEALALCTDRDLQEIGIPLGPRKKILNYFSTRKNS	0.05222882	0.005240285	-0.4315605	0.08769323	-6.169563	0.07322004	0.38	1.3337	-3.412	6.876	-0.009	3.660965	77.2	0.5904281	0.3081	-9.951356	Homo sapiens (Human)	DDHD2	KIAA0725 SAMWD1
O94830_PF00536_389	O94830	O94830_K408W	TLEEDLKKLQLSEFFDIFEWEKVDKEALALCTDRDLQEIGIPLGPRKKILNYFSTRKNS	0.04597112	0.006660685	-0.5362796	0.1114628	-9.5181	-0.4469392	0.09	0.371993	-3.684	6.884	-0.023	5.896774	77.2	0.5796599	0.6616	-12.87031	Homo sapiens (Human)	DDHD2	KIAA0725 SAMWD1
O94830_PF00536_389	O94830	O94830_K408Y	TLEEDLKKLQLSEFFDIFEYEKVDKEALALCTDRDLQEIGIPLGPRKKILNYFSTRKNS	0.05864834	0.008479814	-0.3241334	0.1419049	-7.419727	0.1484603	0.09	0.330649	-3.488	6.081	-0.015	4.762924	77.2	0.5656399	0.5583	-11.92223	Homo sapiens (Human)	DDHD2	KIAA0725 SAMWD1
O94830_PF00536_389	O94830	O94830_K410*	TLEEDLKKLQLSEFFDIFEKE*VDKEALALCTDRDLQEIGIPLGPRKKILNYFSTRKNS	0.01833588	0.01124176	-0.9987399	0.1881246	NA	NA	NA	NA	NA	NA	NA	NA	88.3	NA	NA	NA	Homo sapiens (Human)	DDHD2	KIAA0725 SAMWD1
O94830_PF00536_389	O94830	O94830_K410A	TLEEDLKKLQLSEFFDIFEKEAVDKEALALCTDRDLQEIGIPLGPRKKILNYFSTRKNS	0.075698	0.004280169	-0.03881695	0.07162622	-5.56775	0.7334165	0.04	1.77012	-3.276	4.936	-0.012	3.42247	88.3	0.287533	0.2908	-9.056887	Homo sapiens (Human)	DDHD2	KIAA0725 SAMWD1
O94830_PF00536_389	O94830	O94830_K410C	TLEEDLKKLQLSEFFDIFEKECVDKEALALCTDRDLQEIGIPLGPRKKILNYFSTRKNS	0.07308447	0.005398281	-0.08255278	0.09033721	-6.631642	1.179365	0.02	1.5889	-3.374	5.228	-0.013	4.317017	88.3	-0.004414797	0.5226	-10.64947	Homo sapiens (Human)	DDHD2	KIAA0725 SAMWD1
O94830_PF00536_389	O94830	O94830_K410D	TLEEDLKKLQLSEFFDIFEKEDVDKEALALCTDRDLQEIGIPLGPRKKILNYFSTRKNS	0.08962474	0.006549925	0.1942394	0.1096093	-4.436463	0.3956774	0.04	2.35041	-3.186	3.071	-0.012	1.941452	88.3	0.7604277	0.4545	-9.652258	Homo sapiens (Human)	DDHD2	KIAA0725 SAMWD1
O94830_PF00536_389	O94830	O94830_K410E	TLEEDLKKLQLSEFFDIFEKEEVDKEALALCTDRDLQEIGIPLGPRKKILNYFSTRKNS	0.08645245	0.005557683	0.1411529	0.09300471	-2.9536	0.6226419	0.05	2.19496	-3.131	2.593	-0.01	0.458313	88.3	0.6717293	0.1242	-7.354076	Homo sapiens (Human)	DDHD2	KIAA0725 SAMWD1
O94830_PF00536_389	O94830	O94830_K410F	TLEEDLKKLQLSEFFDIFEKEFVDKEALALCTDRDLQEIGIPLGPRKKILNYFSTRKNS	0.07815008	0.005375394	0.002217268	0.0899542	-7.055164	0.617145	0.03	1.77169	-3.52	5.657	-0.023	4.351578	88.3	0.390329	0.7282	-12.06677	Homo sapiens (Human)	DDHD2	KIAA0725 SAMWD1
O94830_PF00536_389	O94830	O94830_K410G	TLEEDLKKLQLSEFFDIFEKEGVDKEALALCTDRDLQEIGIPLGPRKKILNYFSTRKNS	0.1051856	0.003987097	0.4546408	0.06672184	-3.852437	0.5944874	0.02	1.08418	-3.228	3.813	-0.011	1.099335	88.3	-0.06644547	0.2723	-9.610963	Homo sapiens (Human)	DDHD2	KIAA0725 SAMWD1
O94830_PF00536_389	O94830	O94830_K410H	TLEEDLKKLQLSEFFDIFEKEHVDKEALALCTDRDLQEIGIPLGPRKKILNYFSTRKNS	0.08257391	0.006340455	0.07624765	0.106104	-5.73815	0.4102614	0.05	0.43768	-3.266	4.925	-0.009	2.145721	88.3	0.08529496	0.2507	-9.342675	Homo sapiens (Human)	DDHD2	KIAA0725 SAMWD1
O94830_PF00536_389	O94830	O94830_K410I	TLEEDLKKLQLSEFFDIFEKEIVDKEALALCTDRDLQEIGIPLGPRKKILNYFSTRKNS	0.04939769	0.006835226	-0.4789378	0.1143837	-7.356728	1.379786	0.04	4.38491	-3.327	5.445	-0.015	5.986786	88.3	1.159917	0.4319	-9.601261	Homo sapiens (Human)	DDHD2	KIAA0725 SAMWD1
O94830_PF00536_389	O94830	O94830_K410L	TLEEDLKKLQLSEFFDIFEKELVDKEALALCTDRDLQEIGIPLGPRKKILNYFSTRKNS	0.06772036	0.003814954	-0.1723182	0.06384111	-5.98363	0.4745053	0.05	2.02115	-3.302	5.294	-0.016	3.369736	88.3	0.4177429	0.3131	-9.501775	Homo sapiens (Human)	DDHD2	KIAA0725 SAMWD1
O94830_PF00536_389	O94830	O94830_K410M	TLEEDLKKLQLSEFFDIFEKEMVDKEALALCTDRDLQEIGIPLGPRKKILNYFSTRKNS	0.07186463	0.005693993	-0.1029662	0.09528578	-6.258098	0.6596831	0.05	2.14147	-3.217	4.032	-0.016	3.657028	88.3	0.1797252	0.1623	-8.628433	Homo sapiens (Human)	DDHD2	KIAA0725 SAMWD1
O94830_PF00536_389	O94830	O94830_K410N	TLEEDLKKLQLSEFFDIFEKENVDKEALALCTDRDLQEIGIPLGPRKKILNYFSTRKNS	0.1007753	0.005811678	0.3808372	0.09725517	-4.072109	0.2470046	0.04	0.936457	-3.159	3.159	-0.008	2.046387	88.3	0.03540456	0.2698	-7.525516	Homo sapiens (Human)	DDHD2	KIAA0725 SAMWD1
O94830_PF00536_389	O94830	O94830_K410P	TLEEDLKKLQLSEFFDIFEKEPVDKEALALCTDRDLQEIGIPLGPRKKILNYFSTRKNS	0.02510602	0.009167665	-0.8854453	0.1534157	-9.034437	3.995115	-0.38	6.0737	-3.496	4.904	-0.013	5.926422	88.3	1.840142	0.8861	-11.62487	Homo sapiens (Human)	DDHD2	KIAA0725 SAMWD1
O94830_PF00536_389	O94830	O94830_K410Q	TLEEDLKKLQLSEFFDIFEKEQVDKEALALCTDRDLQEIGIPLGPRKKILNYFSTRKNS	0.06327556	0.006535095	-0.2466995	0.1093612	-4.417313	0.57412	0.05	1.10997	-3.077	1.466	-0.007	0.132721	88.3	0.03427875	0.1037	-6.906594	Homo sapiens (Human)	DDHD2	KIAA0725 SAMWD1
O94830_PF00536_389	O94830	O94830_K410R	TLEEDLKKLQLSEFFDIFEKERVDKEALALCTDRDLQEIGIPLGPRKKILNYFSTRKNS	0.06646551	0.004342155	-0.1933174	0.07266353	-4.599177	0.1834589	0.06	0.357718	-3.149	2.42	-0.003	0.9273529	88.3	0.2496358	0.0764	-5.88422	Homo sapiens (Human)	DDHD2	KIAA0725 SAMWD1
O94830_PF00536_389	O94830	O94830_K410S	TLEEDLKKLQLSEFFDIFEKESVDKEALALCTDRDLQEIGIPLGPRKKILNYFSTRKNS	0.08441325	0.004497512	0.107028	0.07526335	-5.22475	0.8089098	0.04	1.35598	-3.25	4.663	-0.009	3.007324	88.3	0.4041946	0.3522	-8.702097	Homo sapiens (Human)	DDHD2	KIAA0725 SAMWD1
O94830_PF00536_389	O94830	O94830_K410T	TLEEDLKKLQLSEFFDIFEKETVDKEALALCTDRDLQEIGIPLGPRKKILNYFSTRKNS	0.0684454	0.005632976	-0.1601851	0.0942647	-6.688976	1.170212	0.04	2.3758	-3.247	4.817	-0.009	4.90213	88.3	0.9445198	0.2256	-7.996114	Homo sapiens (Human)	DDHD2	KIAA0725 SAMWD1
O94830_PF00536_389	O94830	O94830_K410V	TLEEDLKKLQLSEFFDIFEKEVVDKEALALCTDRDLQEIGIPLGPRKKILNYFSTRKNS	0.04934464	0.004919532	-0.4798257	0.08232561	-7.090094	1.196184	0.04	3.27478	-3.314	5.051	-0.012	5.337875	88.3	1.129321	0.3724	-9.74913	Homo sapiens (Human)	DDHD2	KIAA0725 SAMWD1
O94830_PF00536_389	O94830	O94830_K410W	TLEEDLKKLQLSEFFDIFEKEWVDKEALALCTDRDLQEIGIPLGPRKKILNYFSTRKNS	0.0344436	0.007762242	-0.7291861	0.1298968	-8.517452	0.4589426	0.03	2.10954	-3.638	5.769	-0.024	5.878494	88.3	0.5997272	0.7011	-12.66544	Homo sapiens (Human)	DDHD2	KIAA0725 SAMWD1
O94830_PF00536_389	O94830	O94830_K410Y	TLEEDLKKLQLSEFFDIFEKEYVDKEALALCTDRDLQEIGIPLGPRKKILNYFSTRKNS	0.08333645	0.006181455	0.08900835	0.1034432	-6.944364	0.6445811	0.04	1.80505	-3.476	5.757	-0.019	4.260223	88.3	0.5270655	0.4947	-11.8185	Homo sapiens (Human)	DDHD2	KIAA0725 SAMWD1
O94830_PF00536_389	O94830	O94830_K413*	TLEEDLKKLQLSEFFDIFEKEKVD*EALALCTDRDLQEIGIPLGPRKKILNYFSTRKNS	0.01023181	0.00977992	-1.134357	0.1636615	NA	NA	NA	NA	NA	NA	NA	NA	39.2	NA	NA	NA	Homo sapiens (Human)	DDHD2	KIAA0725 SAMWD1
O94830_PF00536_389	O94830	O94830_K413A	TLEEDLKKLQLSEFFDIFEKEKVDAEALALCTDRDLQEIGIPLGPRKKILNYFSTRKNS	0.07505339	0.005116432	-0.04960406	0.08562062	-3.948134	0.6066428	-0.01	0.339979	-3.032	0.807	-0.006	0.4096069	39.2	0.3999089	0.2446	-7.47178	Homo sapiens (Human)	DDHD2	KIAA0725 SAMWD1
O94830_PF00536_389	O94830	O94830_K413C	TLEEDLKKLQLSEFFDIFEKEKVDCEALALCTDRDLQEIGIPLGPRKKILNYFSTRKNS	0.05963551	0.007004171	-0.3076137	0.1172109	-5.404716	0.8491827	-0.02	0.710997	-3.154	2.566	-0.008	1.852615	39.2	-0.3166141	0.5916	-9.490595	Homo sapiens (Human)	DDHD2	KIAA0725 SAMWD1
O94830_PF00536_389	O94830	O94830_K413D	TLEEDLKKLQLSEFFDIFEKEKVDDEALALCTDRDLQEIGIPLGPRKKILNYFSTRKNS	0.07642893	0.006009996	-0.02658521	0.1005739	-5.172696	0.8093083	-0.71	0.503798	-3.182	1.552	-0.007	-0.7241669	39.2	1.002259	0.5263	-10.76077	Homo sapiens (Human)	DDHD2	KIAA0725 SAMWD1
O94830_PF00536_389	O94830	O94830_K413E	TLEEDLKKLQLSEFFDIFEKEKVDEEALALCTDRDLQEIGIPLGPRKKILNYFSTRKNS	0.09550924	0.004761601	0.2927131	0.07968273	-3.564225	0.4129595	-0.03	-0.204957	-3.097	1.951	-0.004	0.4196777	39.2	0.4233072	0.1168	-8.323973	Homo sapiens (Human)	DDHD2	KIAA0725 SAMWD1
O94830_PF00536_389	O94830	O94830_K413F	TLEEDLKKLQLSEFFDIFEKEKVDFEALALCTDRDLQEIGIPLGPRKKILNYFSTRKNS	0.07334238	0.008481151	-0.0782369	0.1419273	-3.20177	-0.1125477	0.07	-0.0882154	-3.058	0.942	-0.015	-0.8092499	39.2	0.2649664	0.6574	-9.566374	Homo sapiens (Human)	DDHD2	KIAA0725 SAMWD1
O94830_PF00536_389	O94830	O94830_K413G	TLEEDLKKLQLSEFFDIFEKEKVDGEALALCTDRDLQEIGIPLGPRKKILNYFSTRKNS	0.08295297	0.003524876	0.08259093	0.05898682	-4.022165	1.402927	-0.54	0.759988	-3.092	1.661	-0.009	-0.9436188	39.2	1.076003	0.2893	-8.98294	Homo sapiens (Human)	DDHD2	KIAA0725 SAMWD1
O94830_PF00536_389	O94830	O94830_K413H	TLEEDLKKLQLSEFFDIFEKEKVDHEALALCTDRDLQEIGIPLGPRKKILNYFSTRKNS	0.08754053	0.009195182	0.1593613	0.1538762	-5.371099	0.2785157	0.06	0.373682	-3.105	1.972	-0.007	2.059296	39.2	0.4228807	0.3141	-9.04595	Homo sapiens (Human)	DDHD2	KIAA0725 SAMWD1
O94830_PF00536_389	O94830	O94830_K413I	TLEEDLKKLQLSEFFDIFEKEKVDIEALALCTDRDLQEIGIPLGPRKKILNYFSTRKNS	0.07554754	0.008079717	-0.0413348	0.1352095	-2.908782	-0.3650001	0.39	-0.133327	-3.019	0.242	-0.011	-1.447174	39.2	-0.8621184	0.2876	-6.689547	Homo sapiens (Human)	DDHD2	KIAA0725 SAMWD1
O94830_PF00536_389	O94830	O94830_K413L	TLEEDLKKLQLSEFFDIFEKEKVDLEALALCTDRDLQEIGIPLGPRKKILNYFSTRKNS	0.07979976	0.004275127	0.02982378	0.07154186	-1.844846	-0.6071091	0.11	-0.348059	-2.919	-1.716	-0.006	-3.645935	39.2	-0.8680409	0.2764	-6.523456	Homo sapiens (Human)	DDHD2	KIAA0725 SAMWD1
O94830_PF00536_389	O94830	O94830_K413M	TLEEDLKKLQLSEFFDIFEKEKVDMEALALCTDRDLQEIGIPLGPRKKILNYFSTRKNS	0.08313026	0.005765196	0.08555775	0.09647732	-2.041711	-0.0744542	0.07	-0.707458	-2.963	-1.491	-0.005	-2.789581	39.2	-0.3536904	0.1849	-5.300107	Homo sapiens (Human)	DDHD2	KIAA0725 SAMWD1
O94830_PF00536_389	O94830	O94830_K413N	TLEEDLKKLQLSEFFDIFEKEKVDNEALALCTDRDLQEIGIPLGPRKKILNYFSTRKNS	0.0484719	0.00951714	-0.4944304	0.159264	-5.323122	0.5969166	-0.42	-0.196252	-3.119	2.388	-0.006	1.118042	39.2	0.6485285	0.4128	-7.852809	Homo sapiens (Human)	DDHD2	KIAA0725 SAMWD1
O94830_PF00536_389	O94830	O94830_K413P	TLEEDLKKLQLSEFFDIFEKEKVDPEALALCTDRDLQEIGIPLGPRKKILNYFSTRKNS	0.07512276	0.006777077	-0.04844323	0.1134106	-4.368926	2.355703	-1	-0.464506	-3.156	2.286	-0.006	0.5422821	39.2	0.6929688	0.551	-9.772826	Homo sapiens (Human)	DDHD2	KIAA0725 SAMWD1
O94830_PF00536_389	O94830	O94830_K413Q	TLEEDLKKLQLSEFFDIFEKEKVDQEALALCTDRDLQEIGIPLGPRKKILNYFSTRKNS	0.06100059	0.00581411	-0.2847698	0.09729588	-4.406029	0.4502915	0	-0.389359	-3.125	2.275	-0.002	1.321411	39.2	0.2684637	0.1292	-6.849154	Homo sapiens (Human)	DDHD2	KIAA0725 SAMWD1
O94830_PF00536_389	O94830	O94830_K413R	TLEEDLKKLQLSEFFDIFEKEKVDREALALCTDRDLQEIGIPLGPRKKILNYFSTRKNS	0.07484297	0.003560294	-0.05312535	0.05957953	-3.769696	-0.1063392	0.01	-0.0980298	-3.052	0.099	-0.001	0.9954529	39.2	0.1492057	0.0731	-5.027923	Homo sapiens (Human)	DDHD2	KIAA0725 SAMWD1
O94830_PF00536_389	O94830	O94830_K413S	TLEEDLKKLQLSEFFDIFEKEKVDSEALALCTDRDLQEIGIPLGPRKKILNYFSTRKNS	0.07273155	0.004492623	-0.08845882	0.07518153	-4.422901	0.7559845	-0.14	0.527594	-3.014	0.361	-0.004	0.5010376	39.2	0.5501709	0.3393	-7.083808	Homo sapiens (Human)	DDHD2	KIAA0725 SAMWD1
O94830_PF00536_389	O94830	O94830_K413T	TLEEDLKKLQLSEFFDIFEKEKVDTEALALCTDRDLQEIGIPLGPRKKILNYFSTRKNS	0.05995782	0.006245135	-0.3022201	0.1045088	-4.153458	0.4430524	-0.26	0.720716	-3.019	0.343	-0.004	0.4290466	39.2	0.402565	0.1531	-6.648326	Homo sapiens (Human)	DDHD2	KIAA0725 SAMWD1
O94830_PF00536_389	O94830	O94830_K413V	TLEEDLKKLQLSEFFDIFEKEKVDVEALALCTDRDLQEIGIPLGPRKKILNYFSTRKNS	0.07965391	0.004163909	0.02738303	0.06968068	-3.301927	-0.2152883	0.35	0.586812	-3.01	0.161	-0.008	-1.163727	39.2	-0.5777083	0.2596	-6.781853	Homo sapiens (Human)	DDHD2	KIAA0725 SAMWD1
O94830_PF00536_389	O94830	O94830_K413W	TLEEDLKKLQLSEFFDIFEKEKVDWEALALCTDRDLQEIGIPLGPRKKILNYFSTRKNS	0.05833734	0.005155303	-0.3293378	0.08627111	-4.383715	-0.4948457	0.06	-1.38179	-3.203	2.515	-0.018	-0.2992706	39.2	0.3769553	0.5845	-10.7435	Homo sapiens (Human)	DDHD2	KIAA0725 SAMWD1
O94830_PF00536_389	O94830	O94830_K413Y	TLEEDLKKLQLSEFFDIFEKEKVDYEALALCTDRDLQEIGIPLGPRKKILNYFSTRKNS	0.111101	0.008097172	0.5536332	0.1355016	-3.885635	0.02734849	0.08	-0.153682	-3.194	2.871	-0.015	-0.0274353	39.2	0.3649558	0.4939	-10.26635	Homo sapiens (Human)	DDHD2	KIAA0725 SAMWD1
O94830_PF00536_389	O94830	O94830_K435*	TLEEDLKKLQLSEFFDIFEKEKVDKEALALCTDRDLQEIGIPLGPR*KILNYFSTRKNS	0.01111052	0.01386073	-1.119652	0.2319515	NA	NA	NA	NA	NA	NA	NA	NA	52.4	NA	NA	NA	Homo sapiens (Human)	DDHD2	KIAA0725 SAMWD1
O94830_PF00536_389	O94830	O94830_K435A	TLEEDLKKLQLSEFFDIFEKEKVDKEALALCTDRDLQEIGIPLGPRAKILNYFSTRKNS	0.09571344	0.004024387	0.2961303	0.06734586	-6.917616	0.1526246	-0.07	0.53778	-3.664	6.174	-0.011	3.811157	52.4	0.1160143	0.9156	-11.8905	Homo sapiens (Human)	DDHD2	KIAA0725 SAMWD1
O94830_PF00536_389	O94830	O94830_K435C	TLEEDLKKLQLSEFFDIFEKEKVDKEALALCTDRDLQEIGIPLGPRCKILNYFSTRKNS	0.08615521	0.004835324	0.1361787	0.08091644	-8.617876	1.096953	-0.11	0.90297	-4.03	7.332	-0.02	6.009644	52.4	-0.1587736	0.9074	-14.50058	Homo sapiens (Human)	DDHD2	KIAA0725 SAMWD1
O94830_PF00536_389	O94830	O94830_K435D	TLEEDLKKLQLSEFFDIFEKEKVDKEALALCTDRDLQEIGIPLGPRDKILNYFSTRKNS	0.07867384	0.0065185	0.01098217	0.1090834	-8.838521	0.7274206	-0.95	0.563004	-3.998	5.497	-0.022	5.394089	52.4	0.4096472	0.99	-14.34781	Homo sapiens (Human)	DDHD2	KIAA0725 SAMWD1
O94830_PF00536_389	O94830	O94830_K435E	TLEEDLKKLQLSEFFDIFEKEKVDKEALALCTDRDLQEIGIPLGPREKILNYFSTRKNS	0.1051548	0.005168853	0.4541265	0.08649786	-7.729264	0.2586859	-0.11	0.0415122	-3.606	5.734	-0.018	4.358612	52.4	0.08832836	0.7417	-12.44262	Homo sapiens (Human)	DDHD2	KIAA0725 SAMWD1
O94830_PF00536_389	O94830	O94830_K435F	TLEEDLKKLQLSEFFDIFEKEKVDKEALALCTDRDLQEIGIPLGPRFKILNYFSTRKNS	0.03188018	0.009796816	-0.7720835	0.1639442	-8.409455	-0.2654332	-0.03	-0.23477	-4.128	7.237	-0.022	6.097977	52.4	0.1224934	0.9621	-14.73508	Homo sapiens (Human)	DDHD2	KIAA0725 SAMWD1
O94830_PF00536_389	O94830	O94830_K435G	TLEEDLKKLQLSEFFDIFEKEKVDKEALALCTDRDLQEIGIPLGPRGKILNYFSTRKNS	0.08403366	0.003666603	0.1006758	0.06135855	-7.761671	1.168272	-0.74	1.45914	-3.698	5.801	-0.022	6.021317	52.4	0.6996341	0.9372	-12.64478	Homo sapiens (Human)	DDHD2	KIAA0725 SAMWD1
O94830_PF00536_389	O94830	O94830_K435H	TLEEDLKKLQLSEFFDIFEKEKVDKEALALCTDRDLQEIGIPLGPRHKILNYFSTRKNS	0.0555408	0.006544117	-0.3761364	0.1095121	-7.611906	-0.04683918	-0.07	0.890427	-3.681	6.46	-0.013	4.684341	52.4	0.2140015	0.7785	-12.79916	Homo sapiens (Human)	DDHD2	KIAA0725 SAMWD1
O94830_PF00536_389	O94830	O94830_K435I	TLEEDLKKLQLSEFFDIFEKEKVDKEALALCTDRDLQEIGIPLGPRIKILNYFSTRKNS	0.08956579	0.006342769	0.1932528	0.1061427	-6.220912	-0.3173735	0.06	0.00071555	-3.533	6.524	-0.022	3.212982	52.4	0.08725131	0.7822	-11.1803	Homo sapiens (Human)	DDHD2	KIAA0725 SAMWD1
O94830_PF00536_389	O94830	O94830_K435L	TLEEDLKKLQLSEFFDIFEKEKVDKEALALCTDRDLQEIGIPLGPRLKILNYFSTRKNS	0.07281065	0.004265221	-0.08713504	0.07137609	-5.772997	-0.590407	0.02	-0.375959	-3.552	6.898	-0.019	2.645813	52.4	-0.004041195	0.669	-11.25844	Homo sapiens (Human)	DDHD2	KIAA0725 SAMWD1
O94830_PF00536_389	O94830	O94830_K435M	TLEEDLKKLQLSEFFDIFEKEKVDKEALALCTDRDLQEIGIPLGPRMKILNYFSTRKNS	0.1126757	0.006614097	0.5799837	0.1106832	-6.711237	-0.1928464	0.01	-0.510256	-3.219	4.208	-0.014	4.014313	52.4	-0.01597649	0.4774	-8.095938	Homo sapiens (Human)	DDHD2	KIAA0725 SAMWD1
O94830_PF00536_389	O94830	O94830_K435N	TLEEDLKKLQLSEFFDIFEKEKVDKEALALCTDRDLQEIGIPLGPRNKILNYFSTRKNS	0.09321219	0.006061624	0.2542733	0.1014379	-6.030688	0.4650621	-0.42	0.642203	-3.415	6.87	-0.011	4.576813	52.4	0.3052905	0.947	-9.631165	Homo sapiens (Human)	DDHD2	KIAA0725 SAMWD1
O94830_PF00536_389	O94830	O94830_K435P	TLEEDLKKLQLSEFFDIFEKEKVDKEALALCTDRDLQEIGIPLGPRPKILNYFSTRKNS	0.04057874	0.00723473	-0.626518	0.1210691	-9.493675	6.159553	-1.63	3.79831	-3.905	6.401	-0.024	7.61409	52.4	2.166646	0.9948	-13.46557	Homo sapiens (Human)	DDHD2	KIAA0725 SAMWD1
O94830_PF00536_389	O94830	O94830_K435Q	TLEEDLKKLQLSEFFDIFEKEKVDKEALALCTDRDLQEIGIPLGPRQKILNYFSTRKNS	0.1073975	0.006109197	0.4916563	0.102234	-6.794443	0.1324491	-0.24	0.339247	-3.354	5.785	-0.009	4.080261	52.4	0.00484997	0.4331	-10.14079	Homo sapiens (Human)	DDHD2	KIAA0725 SAMWD1
O94830_PF00536_389	O94830	O94830_K435R	TLEEDLKKLQLSEFFDIFEKEKVDKEALALCTDRDLQEIGIPLGPRRKILNYFSTRKNS	0.07414127	0.003852198	-0.06486796	0.06446438	-4.489609	-0.2996839	-0.11	0.378258	-3.232	4.581	-0.004	1.816757	52.4	0.007798195	0.1277	-7.394881	Homo sapiens (Human)	DDHD2	KIAA0725 SAMWD1
O94830_PF00536_389	O94830	O94830_K435S	TLEEDLKKLQLSEFFDIFEKEKVDKEALALCTDRDLQEIGIPLGPRSKILNYFSTRKNS	0.09144384	0.004149797	0.224681	0.06944452	-6.969963	0.9187139	-0.15	0.546862	-3.478	5.605	-0.011	4.837555	52.4	0.3408017	0.9505	-10.78428	Homo sapiens (Human)	DDHD2	KIAA0725 SAMWD1
O94830_PF00536_389	O94830	O94830_K435T	TLEEDLKKLQLSEFFDIFEKEKVDKEALALCTDRDLQEIGIPLGPRTKILNYFSTRKNS	0.110319	0.005017737	0.5405461	0.08396901	-6.636461	0.459132	-0.18	0.143036	-3.388	5.786	-0.011	4.055511	52.4	0.2764673	0.786	-9.841247	Homo sapiens (Human)	DDHD2	KIAA0725 SAMWD1
O94830_PF00536_389	O94830	O94830_K435V	TLEEDLKKLQLSEFFDIFEKEKVDKEALALCTDRDLQEIGIPLGPRVKILNYFSTRKNS	0.07242198	0.00409078	-0.09363918	0.06845691	-6.852559	-0.08277794	0.06	0.829366	-3.657	6.109	-0.02	3.081497	52.4	0.249575	0.7374	-12.11442	Homo sapiens (Human)	DDHD2	KIAA0725 SAMWD1
O94830_PF00536_389	O94830	O94830_K435W	TLEEDLKKLQLSEFFDIFEKEKVDKEALALCTDRDLQEIGIPLGPRWKILNYFSTRKNS	0.05601131	0.005877817	-0.3682627	0.09836198	-9.545947	-0.8074325	-0.19	0.108859	-4.117	6.845	-0.029	6.849472	52.4	0.09040129	0.9394	-15.19676	Homo sapiens (Human)	DDHD2	KIAA0725 SAMWD1
O94830_PF00536_389	O94830	O94830_K435Y	TLEEDLKKLQLSEFFDIFEKEKVDKEALALCTDRDLQEIGIPLGPRYKILNYFSTRKNS	0.04671595	0.01060849	-0.5238152	0.1775271	-8.429109	-0.06523224	0.01	-0.062267	-4.112	7.057	-0.022	6.002975	52.4	0.09394008	0.9028	-14.9718	Homo sapiens (Human)	DDHD2	KIAA0725 SAMWD1
O94830_PF00536_389	O94830	O94830_K436*	TLEEDLKKLQLSEFFDIFEKEKVDKEALALCTDRDLQEIGIPLGPRK*ILNYFSTRKNS	0.005622111	0.01084281	-1.211498	0.1814483	NA	NA	NA	NA	NA	NA	NA	NA	41.7	NA	NA	NA	Homo sapiens (Human)	DDHD2	KIAA0725 SAMWD1
O94830_PF00536_389	O94830	O94830_K436A	TLEEDLKKLQLSEFFDIFEKEKVDKEALALCTDRDLQEIGIPLGPRKAILNYFSTRKNS	0.08435274	0.00406177	0.1060153	0.06797145	-8.094708	0.2548662	-0.06	1.30912	-3.94	7.887	-0.015	4.260055	41.7	0.4152116	0.8636	-13.38587	Homo sapiens (Human)	DDHD2	KIAA0725 SAMWD1
O94830_PF00536_389	O94830	O94830_K436C	TLEEDLKKLQLSEFFDIFEKEKVDKEALALCTDRDLQEIGIPLGPRKCILNYFSTRKNS	0.05360791	0.006168492	-0.4084821	0.1032263	-10.15762	1.013657	-0.13	1.92571	-4.277	8.583	-0.024	7.294052	41.7	0.4730848	0.9384	-15.09974	Homo sapiens (Human)	DDHD2	KIAA0725 SAMWD1
O94830_PF00536_389	O94830	O94830_K436D	TLEEDLKKLQLSEFFDIFEKEKVDKEALALCTDRDLQEIGIPLGPRKDILNYFSTRKNS	0.06700394	0.006277875	-0.1843072	0.1050567	-9.364381	0.8480213	-0.68	2.12896	-4.175	6.922	-0.02	6.472717	41.7	1.464189	0.9633	-14.81739	Homo sapiens (Human)	DDHD2	KIAA0725 SAMWD1
O94830_PF00536_389	O94830	O94830_K436E	TLEEDLKKLQLSEFFDIFEKEKVDKEALALCTDRDLQEIGIPLGPRKEILNYFSTRKNS	0.08014826	0.005973754	0.03565579	0.09996743	-8.256994	0.4636495	-0.12	1.27691	-3.907	7.53	-0.014	5.196045	41.7	1.026316	0.7415	-13.72363	Homo sapiens (Human)	DDHD2	KIAA0725 SAMWD1
O94830_PF00536_389	O94830	O94830_K436F	TLEEDLKKLQLSEFFDIFEKEKVDKEALALCTDRDLQEIGIPLGPRKFILNYFSTRKNS	0.05073251	0.007531924	-0.4566003	0.1260425	-9.644928	0.0488301	-0.05	0.665436	-4.514	8.998	-0.036	7.423309	41.7	0.8504119	0.9745	-16.0264	Homo sapiens (Human)	DDHD2	KIAA0725 SAMWD1
O94830_PF00536_389	O94830	O94830_K436G	TLEEDLKKLQLSEFFDIFEKEKVDKEALALCTDRDLQEIGIPLGPRKGILNYFSTRKNS	0.03632399	0.00472925	-0.6977189	0.07914135	-10.24063	1.531926	-0.92	2.86725	-4.081	7.857	-0.026	6.887283	41.7	1.341584	0.932	-14.12182	Homo sapiens (Human)	DDHD2	KIAA0725 SAMWD1
O94830_PF00536_389	O94830	O94830_K436H	TLEEDLKKLQLSEFFDIFEKEKVDKEALALCTDRDLQEIGIPLGPRKHILNYFSTRKNS	0.06527553	0.007693469	-0.2132311	0.1287459	-9.132056	0.1909821	-0.07	1.80151	-3.918	8.283	-0.016	6.744125	41.7	0.807626	0.7708	-13.30757	Homo sapiens (Human)	DDHD2	KIAA0725 SAMWD1
O94830_PF00536_389	O94830	O94830_K436I	TLEEDLKKLQLSEFFDIFEKEKVDKEALALCTDRDLQEIGIPLGPRKIILNYFSTRKNS	0.08420367	0.007160766	0.1035207	0.1198314	-7.390892	-0.1781011	0.08	0.292144	-3.838	7.701	-0.025	4.715073	41.7	0.2360837	0.7471	-13.21092	Homo sapiens (Human)	DDHD2	KIAA0725 SAMWD1
O94830_PF00536_389	O94830	O94830_K436L	TLEEDLKKLQLSEFFDIFEKEKVDKEALALCTDRDLQEIGIPLGPRKLILNYFSTRKNS	0.07757265	0.004478009	-0.00744563	0.07493697	-7.434274	-0.675509	0.06	0.481144	-3.928	8.639	-0.026	3.956146	41.7	0.3546661	0.7392	-13.3133	Homo sapiens (Human)	DDHD2	KIAA0725 SAMWD1
O94830_PF00536_389	O94830	O94830_K436M	TLEEDLKKLQLSEFFDIFEKEKVDKEALALCTDRDLQEIGIPLGPRKMILNYFSTRKNS	0.08674002	0.006506845	0.1459652	0.1088884	-8.179846	-0.2775219	-0.01	0.604888	-3.696	7.974	-0.02	6.359787	41.7	0.3283304	0.5567	-12.36752	Homo sapiens (Human)	DDHD2	KIAA0725 SAMWD1
O94830_PF00536_389	O94830	O94830_K436N	TLEEDLKKLQLSEFFDIFEKEKVDKEALALCTDRDLQEIGIPLGPRKNILNYFSTRKNS	0.05746545	0.006636133	-0.3439284	0.111052	-7.244096	0.4689599	-0.52	2.19222	-3.48	7.551	-0.012	5.7146	41.7	0.8695806	0.882	-10.30849	Homo sapiens (Human)	DDHD2	KIAA0725 SAMWD1
O94830_PF00536_389	O94830	O94830_K436P	TLEEDLKKLQLSEFFDIFEKEKVDKEALALCTDRDLQEIGIPLGPRKPILNYFSTRKNS	0.0484961	0.007056949	-0.4940254	0.1180941	-10.80301	5.301916	-1.71	3.48527	-4.398	7.634	-0.032	8.265579	41.7	2.632779	0.992	-15.28896	Homo sapiens (Human)	DDHD2	KIAA0725 SAMWD1
O94830_PF00536_389	O94830	O94830_K436Q	TLEEDLKKLQLSEFFDIFEKEKVDKEALALCTDRDLQEIGIPLGPRKQILNYFSTRKNS	0.09271739	0.006359413	0.2459931	0.1064212	-7.568564	0.183022	-0.27	0.570445	-3.548	7.359	-0.009	4.923828	41.7	0.3911582	0.5284	-11.3055	Homo sapiens (Human)	DDHD2	KIAA0725 SAMWD1
O94830_PF00536_389	O94830	O94830_K436R	TLEEDLKKLQLSEFFDIFEKEKVDKEALALCTDRDLQEIGIPLGPRKRILNYFSTRKNS	0.08325258	0.003811365	0.08760478	0.06378105	-5.373961	-0.1787207	-0.57	0.397811	-3.375	7.363	-0.005	2.404068	41.7	-0.006614804	0.1637	-8.456389	Homo sapiens (Human)	DDHD2	KIAA0725 SAMWD1
O94830_PF00536_389	O94830	O94830_K436S	TLEEDLKKLQLSEFFDIFEKEKVDKEALALCTDRDLQEIGIPLGPRKSILNYFSTRKNS	0.07353999	0.004097924	-0.07493005	0.06857647	-8.018951	1.111114	-0.21	2.56582	-3.626	6.019	-0.014	5.785461	41.7	0.723808	0.9338	-11.98214	Homo sapiens (Human)	DDHD2	KIAA0725 SAMWD1
O94830_PF00536_389	O94830	O94830_K436T	TLEEDLKKLQLSEFFDIFEKEKVDKEALALCTDRDLQEIGIPLGPRKTILNYFSTRKNS	0.1003872	0.00467012	0.3743436	0.07815184	-6.919618	0.5889979	-0.53	2.03998	-3.582	7.412	-0.012	5.184387	41.7	0.7371097	0.7049	-11.16998	Homo sapiens (Human)	DDHD2	KIAA0725 SAMWD1
O94830_PF00536_389	O94830	O94830_K436V	TLEEDLKKLQLSEFFDIFEKEKVDKEALALCTDRDLQEIGIPLGPRKVILNYFSTRKNS	0.09257372	0.003651441	0.2435888	0.06110482	-8.037724	-0.006584916	0.02	1.06508	-4.034	7.386	-0.022	4.725647	41.7	0.4428331	0.7394	-14.01707	Homo sapiens (Human)	DDHD2	KIAA0725 SAMWD1
O94830_PF00536_389	O94830	O94830_K436W	TLEEDLKKLQLSEFFDIFEKEKVDKEALALCTDRDLQEIGIPLGPRKWILNYFSTRKNS	0.02148124	0.007888516	-0.946104	0.1320099	-10.96949	-0.5129267	-0.06	1.01464	-4.603	8.475	-0.042	8.252197	41.7	0.9157693	0.9686	-16.56905	Homo sapiens (Human)	DDHD2	KIAA0725 SAMWD1
O94830_PF00536_389	O94830	O94830_K436Y	TLEEDLKKLQLSEFFDIFEKEKVDKEALALCTDRDLQEIGIPLGPRKYILNYFSTRKNS	0.04422067	0.009697614	-0.5655723	0.1622841	-9.549224	0.1371159	-0.01	0.780538	-4.376	8.798	-0.033	6.770233	41.7	0.8260499	0.9028	-15.46365	Homo sapiens (Human)	DDHD2	KIAA0725 SAMWD1
O94830_PF00536_389	O94830	O94830_K445*	TLEEDLKKLQLSEFFDIFEKEKVDKEALALCTDRDLQEIGIPLGPRKKILNYFSTR*NS	0.02205319	0.01045189	-0.9365328	0.1749066	NA	NA	NA	NA	NA	NA	NA	NA	70.1	NA	NA	NA	Homo sapiens (Human)	DDHD2	KIAA0725 SAMWD1
O94830_PF00536_389	O94830	O94830_K445A	TLEEDLKKLQLSEFFDIFEKEKVDKEALALCTDRDLQEIGIPLGPRKKILNYFSTRANS	0.07192788	0.004142913	-0.1019077	0.06932933	-5.051442	0.2449493	0.04	1.38041	-3.04	0.958	-0.003	4.554611	70.1	-0.07077503	0.1432	-6.117035	Homo sapiens (Human)	DDHD2	KIAA0725 SAMWD1
O94830_PF00536_389	O94830	O94830_K445C	TLEEDLKKLQLSEFFDIFEKEKVDKEALALCTDRDLQEIGIPLGPRKKILNYFSTRCNS	0.06194806	0.005535206	-0.2689145	0.09262857	-6.18768	0.9475317	0.04	1.761	-3.239	4.499	-0.008	5.577103	70.1	0.07385653	0.335	-8.290893	Homo sapiens (Human)	DDHD2	KIAA0725 SAMWD1
O94830_PF00536_389	O94830	O94830_K445D	TLEEDLKKLQLSEFFDIFEKEKVDKEALALCTDRDLQEIGIPLGPRKKILNYFSTRDNS	0.0834906	0.005368654	0.09158796	0.08984141	-5.376666	0.75617	0.06	2.62516	-3.171	3.259	-0.002	5.558868	70.1	0.4749305	0.1705	-8.10112	Homo sapiens (Human)	DDHD2	KIAA0725 SAMWD1
O94830_PF00536_389	O94830	O94830_K445E	TLEEDLKKLQLSEFFDIFEKEKVDKEALALCTDRDLQEIGIPLGPRKKILNYFSTRENS	0.07974054	0.005094861	0.02883268	0.08525965	-4.617869	0.451422	0.1	1.51431	-3.081	1.718	0	4.718689	70.1	0.1786182	0.0697	-7.504556	Homo sapiens (Human)	DDHD2	KIAA0725 SAMWD1
O94830_PF00536_389	O94830	O94830_K445F	TLEEDLKKLQLSEFFDIFEKEKVDKEALALCTDRDLQEIGIPLGPRKKILNYFSTRFNS	0.06461832	0.00827836	-0.2242291	0.1385337	-5.136606	-0.3674357	0.05	0.318074	-3.261	4.529	-0.009	5.659424	70.1	0.2971944	0.3794	-8.402459	Homo sapiens (Human)	DDHD2	KIAA0725 SAMWD1
O94830_PF00536_389	O94830	O94830_K445G	TLEEDLKKLQLSEFFDIFEKEKVDKEALALCTDRDLQEIGIPLGPRKKILNYFSTRGNS	0.07613899	0.00361967	-0.03143716	0.06057315	-4.931337	1.037613	-0.02	2.25127	-3.135	2.415	-0.003	5.903824	70.1	0.455173	0.1305	-5.458044	Homo sapiens (Human)	DDHD2	KIAA0725 SAMWD1
O94830_PF00536_389	O94830	O94830_K445H	TLEEDLKKLQLSEFFDIFEKEKVDKEALALCTDRDLQEIGIPLGPRKKILNYFSTRHNS	0.060611	0.01062899	-0.2912894	0.1778702	-5.855241	-0.03466271	0.05	0.691167	-3.201	3.993	-0.003	4.868378	70.1	0.2847611	0.1721	-7.632901	Homo sapiens (Human)	DDHD2	KIAA0725 SAMWD1
O94830_PF00536_389	O94830	O94830_K445I	TLEEDLKKLQLSEFFDIFEKEKVDKEALALCTDRDLQEIGIPLGPRKKILNYFSTRINS	0.07354188	0.00835645	-0.07489834	0.1398405	-4.847987	-0.1377783	0.16	0.665049	-3.176	3.492	-0.006	5.556198	70.1	0.2421225	0.1699	-6.92061	Homo sapiens (Human)	DDHD2	KIAA0725 SAMWD1
O94830_PF00536_389	O94830	O94830_K445L	TLEEDLKKLQLSEFFDIFEKEKVDKEALALCTDRDLQEIGIPLGPRKKILNYFSTRLNS	0.06494927	0.004250226	-0.2186909	0.07112515	-4.30196	-0.7322627	0.1	0.208659	-3.154	3.073	-0.005	5.092133	70.1	0.1071652	0.1733	-6.683219	Homo sapiens (Human)	DDHD2	KIAA0725 SAMWD1
O94830_PF00536_389	O94830	O94830_K445M	TLEEDLKKLQLSEFFDIFEKEKVDKEALALCTDRDLQEIGIPLGPRKKILNYFSTRMNS	0.08200737	0.005505111	0.06676682	0.09212494	-5.650878	-0.2916531	0.09	-0.071068	-3.22	4.346	-0.006	6.667908	70.1	0.07731503	0.1336	-6.831297	Homo sapiens (Human)	DDHD2	KIAA0725 SAMWD1
O94830_PF00536_389	O94830	O94830_K445N	TLEEDLKKLQLSEFFDIFEKEKVDKEALALCTDRDLQEIGIPLGPRKKILNYFSTRNNS	0.06087557	0.009122907	-0.2868619	0.1526667	-4.427546	0.4758477	0.04	1.15324	-3.196	3.332	-0.002	3.121399	70.1	0.3953565	0.1225	-5.286321	Homo sapiens (Human)	DDHD2	KIAA0725 SAMWD1
O94830_PF00536_389	O94830	O94830_K445P	TLEEDLKKLQLSEFFDIFEKEKVDKEALALCTDRDLQEIGIPLGPRKKILNYFSTRPNS	0.0792403	0.006221921	0.02046146	0.1041204	-5.304304	6.27231	-0.65	4.05286	-3.17	3.413	-0.002	4.895065	70.1	1.469658	0.2513	-7.066765	Homo sapiens (Human)	DDHD2	KIAA0725 SAMWD1
O94830_PF00536_389	O94830	O94830_K445Q	TLEEDLKKLQLSEFFDIFEKEKVDKEALALCTDRDLQEIGIPLGPRKKILNYFSTRQNS	0.07349155	0.005882829	-0.07574056	0.09844585	-4.693211	0.3821052	0.06	1.17406	-3.143	2.477	-0.001	2.227447	70.1	0.0601368	0.0846	-6.436816	Homo sapiens (Human)	DDHD2	KIAA0725 SAMWD1
O94830_PF00536_389	O94830	O94830_K445R	TLEEDLKKLQLSEFFDIFEKEKVDKEALALCTDRDLQEIGIPLGPRKKILNYFSTRRNS	0.06515119	0.003565709	-0.2153118	0.05967014	-4.075488	-0.3958766	0.05	-0.640513	-3.132	1.688	-0.002	1.037369	70.1	-0.001609564	0.0685	-5.092696	Homo sapiens (Human)	DDHD2	KIAA0725 SAMWD1
O94830_PF00536_389	O94830	O94830_K445S	TLEEDLKKLQLSEFFDIFEKEKVDKEALALCTDRDLQEIGIPLGPRKKILNYFSTRSNS	0.07117407	0.004303176	-0.1145223	0.07201124	-4.23293	0.6798588	0.04	2.02143	-3.112	1.808	-0.001	4.255844	70.1	0.2250899	0.1301	-4.948742	Homo sapiens (Human)	DDHD2	KIAA0725 SAMWD1
O94830_PF00536_389	O94830	O94830_K445T	TLEEDLKKLQLSEFFDIFEKEKVDKEALALCTDRDLQEIGIPLGPRKKILNYFSTRTNS	0.0687769	0.005368742	-0.1546376	0.0898429	-4.832108	0.4408072	0.06	2.06339	-3.128	2.42	-0.001	4.535706	70.1	0.4293995	0.0939	-5.510331	Homo sapiens (Human)	DDHD2	KIAA0725 SAMWD1
O94830_PF00536_389	O94830	O94830_K445V	TLEEDLKKLQLSEFFDIFEKEKVDKEALALCTDRDLQEIGIPLGPRKKILNYFSTRVNS	0.067564	0.004275045	-0.1749348	0.07154049	-5.196069	-0.01433396	0.13	1.64603	-3.156	3.133	-0.004	4.704117	70.1	0.4092519	0.1643	-6.674749	Homo sapiens (Human)	DDHD2	KIAA0725 SAMWD1
O94830_PF00536_389	O94830	O94830_K445W	TLEEDLKKLQLSEFFDIFEKEKVDKEALALCTDRDLQEIGIPLGPRKKILNYFSTRWNS	0.0466483	0.005166777	-0.5249474	0.08646313	-6.624352	-0.7314438	0.06	-0.133848	-3.258	3.709	-0.013	7.07904	70.1	0.1953686	0.3727	-9.544482	Homo sapiens (Human)	DDHD2	KIAA0725 SAMWD1
O94830_PF00536_389	O94830	O94830_K445Y	TLEEDLKKLQLSEFFDIFEKEKVDKEALALCTDRDLQEIGIPLGPRKKILNYFSTRYNS	0.06342879	0.008437358	-0.2441353	0.1411945	-5.508558	-0.1287641	0.06	0.743129	-3.25	4.708	-0.007	6.879196	70.1	0.2593713	0.2697	-8.478864	Homo sapiens (Human)	DDHD2	KIAA0725 SAMWD1
O94830_PF00536_389	O94830	O94830_K395*	TLEEDL*KLQLSEFFDIFEKEKVDKEALALCTDRDLQEIGIPLGPRKKILNYFSTRKNS	-0.02810412	0.02301225	-1.775887	0.3850972	NA	NA	NA	NA	NA	NA	NA	NA	60.4	NA	NA	NA	Homo sapiens (Human)	DDHD2	KIAA0725 SAMWD1
O94830_PF00536_389	O94830	O94830_K395A	TLEEDLAKLQLSEFFDIFEKEKVDKEALALCTDRDLQEIGIPLGPRKKILNYFSTRKNS	0.07609567	0.00511455	-0.03216205	0.08558912	-5.345669	-0.08534249	0.02	0.640032	-3.12	2.41	-0.001	-0.2457581	60.4	0.1706505	0.2056	-7.749228	Homo sapiens (Human)	DDHD2	KIAA0725 SAMWD1
O94830_PF00536_389	O94830	O94830_K395C	TLEEDLCKLQLSEFFDIFEKEKVDKEALALCTDRDLQEIGIPLGPRKKILNYFSTRKNS	0.06046778	0.01215316	-0.2936861	0.2033762	-7.246232	0.8538274	0	1.26848	-3.17	3.237	-0.005	2.326294	60.4	0.2379395	0.4134	-8.509019	Homo sapiens (Human)	DDHD2	KIAA0725 SAMWD1
O94830_PF00536_389	O94830	O94830_K395D	TLEEDLDKLQLSEFFDIFEKEKVDKEALALCTDRDLQEIGIPLGPRKKILNYFSTRKNS	0.07293606	0.01300786	-0.08503649	0.2176793	-5.73053	0.8390467	-0.23	1.51071	-3.194	3.092	-0.005	1.79718	60.4	0.7004923	0.3225	-9.425067	Homo sapiens (Human)	DDHD2	KIAA0725 SAMWD1
O94830_PF00536_389	O94830	O94830_K395E	TLEEDLEKLQLSEFFDIFEKEKVDKEALALCTDRDLQEIGIPLGPRKKILNYFSTRKNS	0.07697365	0.008165878	-0.01746966	0.1366514	-4.229717	0.2507734	0.04	0.932448	-3.028	0.529	-0.002	-0.1795044	60.4	0.4029877	0.0776	-6.853908	Homo sapiens (Human)	DDHD2	KIAA0725 SAMWD1
O94830_PF00536_389	O94830	O94830_K395F	TLEEDLFKLQLSEFFDIFEKEKVDKEALALCTDRDLQEIGIPLGPRKKILNYFSTRKNS	0.07572846	0.008650879	-0.03830719	0.1447676	-7.042482	-0.3740296	0.02	0.873241	-3.267	4.458	-0.006	3.508774	60.4	0.493662	0.5432	-9.669272	Homo sapiens (Human)	DDHD2	KIAA0725 SAMWD1
O94830_PF00536_389	O94830	O94830_K395G	TLEEDLGKLQLSEFFDIFEKEKVDKEALALCTDRDLQEIGIPLGPRKKILNYFSTRKNS	0.074657	0.005324814	-0.05623752	0.08910777	-5.879783	0.9358198	-0.47	1.51486	-3.172	3.274	-0.007	2.472763	60.4	0.7692699	0.2036	-8.509061	Homo sapiens (Human)	DDHD2	KIAA0725 SAMWD1
O94830_PF00536_389	O94830	O94830_K395H	TLEEDLHKLQLSEFFDIFEKEKVDKEALALCTDRDLQEIGIPLGPRKKILNYFSTRKNS	0.07382291	0.009410571	-0.07019552	0.1574806	-6.050376	-0.188678	0.01	1.25476	-3.202	3.936	-0.004	1.944	60.4	0.4999691	0.2077	-7.431214	Homo sapiens (Human)	DDHD2	KIAA0725 SAMWD1
O94830_PF00536_389	O94830	O94830_K395I	TLEEDLIKLQLSEFFDIFEKEKVDKEALALCTDRDLQEIGIPLGPRKKILNYFSTRKNS	0.03371326	0.02246206	-0.741408	0.37589	-5.702842	-0.3495149	0.13	0.442969	-3.234	4.513	-0.005	2.114487	60.4	0.3003899	0.2508	-8.341584	Homo sapiens (Human)	DDHD2	KIAA0725 SAMWD1
O94830_PF00536_389	O94830	O94830_K395L	TLEEDLLKLQLSEFFDIFEKEKVDKEALALCTDRDLQEIGIPLGPRKKILNYFSTRKNS	0.06591521	0.004415998	-0.2025265	0.07389926	-5.412319	-0.6197163	0.08	0.365771	-3.176	3.259	-0.001	1.958862	60.4	0.1552744	0.1921	-6.917522	Homo sapiens (Human)	DDHD2	KIAA0725 SAMWD1
O94830_PF00536_389	O94830	O94830_K395M	TLEEDLMKLQLSEFFDIFEKEKVDKEALALCTDRDLQEIGIPLGPRKKILNYFSTRKNS	0.05269466	0.01050555	-0.4237648	0.1758046	-6.762346	-0.2944696	0.09	0.0662829	-3.183	3.637	-0.006	2.519348	60.4	0.2029401	0.1482	-7.707957	Homo sapiens (Human)	DDHD2	KIAA0725 SAMWD1
O94830_PF00536_389	O94830	O94830_K395N	TLEEDLNKLQLSEFFDIFEKEKVDKEALALCTDRDLQEIGIPLGPRKKILNYFSTRKNS	0.06885898	0.01304142	-0.1532641	0.2182408	-5.037811	0.4368699	-0.22	0.937911	-3.118	2.405	-0.005	1.208969	60.4	0.4539609	0.2165	-7.427713	Homo sapiens (Human)	DDHD2	KIAA0725 SAMWD1
O94830_PF00536_389	O94830	O94830_K395P	TLEEDLPKLQLSEFFDIFEKEKVDKEALALCTDRDLQEIGIPLGPRKKILNYFSTRKNS	0.03687467	0.006657626	-0.6885035	0.1114116	-7.179653	6.808449	-1.71	5.02746	-3.464	4.206	-0.007	4.092896	60.4	1.873527	0.786	-11.97637	Homo sapiens (Human)	DDHD2	KIAA0725 SAMWD1
O94830_PF00536_389	O94830	O94830_K395Q	TLEEDLQKLQLSEFFDIFEKEKVDKEALALCTDRDLQEIGIPLGPRKKILNYFSTRKNS	0.08297319	0.007351278	0.0829294	0.1230195	-4.642196	0.1307177	0.02	0.741781	-3.072	0.701	0	0.6860352	60.4	0.2361385	0.0771	-5.604489	Homo sapiens (Human)	DDHD2	KIAA0725 SAMWD1
O94830_PF00536_389	O94830	O94830_K395R	TLEEDLRKLQLSEFFDIFEKEKVDKEALALCTDRDLQEIGIPLGPRKKILNYFSTRKNS	0.08449484	0.00440431	0.1083933	0.07370366	-4.458592	-0.4619124	0.01	0.27376	-3.168	1.839	-0.001	0.8674927	60.4	-0.05455673	0.0692	-4.489089	Homo sapiens (Human)	DDHD2	KIAA0725 SAMWD1
O94830_PF00536_389	O94830	O94830_K395S	TLEEDLSKLQLSEFFDIFEKEKVDKEALALCTDRDLQEIGIPLGPRKKILNYFSTRKNS	0.07322151	0.004621046	-0.0802596	0.07733062	-4.808716	0.5886451	0.01	0.68284	-3.12	2.377	-0.003	0.3390503	60.4	0.4118859	0.2159	-7.046774	Homo sapiens (Human)	DDHD2	KIAA0725 SAMWD1
O94830_PF00536_389	O94830	O94830_K395T	TLEEDLTKLQLSEFFDIFEKEKVDKEALALCTDRDLQEIGIPLGPRKKILNYFSTRKNS	0.06629468	0.005923772	-0.1961761	0.09913101	-5.212578	0.1852698	-0.07	1.30872	-3.09	1.857	-0.004	0.6681061	60.4	0.4411458	0.1326	-7.332349	Homo sapiens (Human)	DDHD2	KIAA0725 SAMWD1
O94830_PF00536_389	O94830	O94830_K395V	TLEEDLVKLQLSEFFDIFEKEKVDKEALALCTDRDLQEIGIPLGPRKKILNYFSTRKNS	0.05230601	0.005201182	-0.4302687	0.08703886	-5.736184	-0.2483032	0.13	1.14943	-3.211	4.098	-0.003	1.325623	60.4	0.4455386	0.2297	-8.234703	Homo sapiens (Human)	DDHD2	KIAA0725 SAMWD1
O94830_PF00536_389	O94830	O94830_K395W	TLEEDLWKLQLSEFFDIFEKEKVDKEALALCTDRDLQEIGIPLGPRKKILNYFSTRKNS	0.04340361	0.00746283	-0.5792454	0.1248863	-8.32217	-0.8366699	0.04	0.975697	-3.309	4.716	-0.013	3.591202	60.4	0.4843149	0.4884	-10.26884	Homo sapiens (Human)	DDHD2	KIAA0725 SAMWD1
O94830_PF00536_389	O94830	O94830_K395Y	TLEEDLYKLQLSEFFDIFEKEKVDKEALALCTDRDLQEIGIPLGPRKKILNYFSTRKNS	0.07763148	0.008275876	-0.006461126	0.1384921	-6.798032	-0.3035888	0.04	0.808294	-3.262	4.389	-0.007	2.761826	60.4	0.5257872	0.3918	-9.575951	Homo sapiens (Human)	DDHD2	KIAA0725 SAMWD1
O94830_PF00536_389	O94830	O94830_K396*	TLEEDLK*LQLSEFFDIFEKEKVDKEALALCTDRDLQEIGIPLGPRKKILNYFSTRKNS	NA	NA	NA	NA	NA	NA	NA	NA	NA	NA	NA	NA	80.5	NA	NA	NA	Homo sapiens (Human)	DDHD2	KIAA0725 SAMWD1
O94830_PF00536_389	O94830	O94830_K396A	TLEEDLKALQLSEFFDIFEKEKVDKEALALCTDRDLQEIGIPLGPRKKILNYFSTRKNS	NA	NA	NA	NA	-4.989799	0.2090905	0.05	0.982163	NA	NA	NA	0.6432495	80.5	-0.01116496	0.1684	-7.07748	Homo sapiens (Human)	DDHD2	KIAA0725 SAMWD1
O94830_PF00536_389	O94830	O94830_K396C	TLEEDLKCLQLSEFFDIFEKEKVDKEALALCTDRDLQEIGIPLGPRKKILNYFSTRKNS	NA	NA	NA	NA	-7.379053	1.049794	0.04	1.59955	NA	NA	NA	3.198242	80.5	-0.03868115	0.4032	-8.681337	Homo sapiens (Human)	DDHD2	KIAA0725 SAMWD1
O94830_PF00536_389	O94830	O94830_K396D	TLEEDLKDLQLSEFFDIFEKEKVDKEALALCTDRDLQEIGIPLGPRKKILNYFSTRKNS	NA	NA	NA	NA	-5.287499	0.786669	0.14	1.38328	NA	NA	NA	1.955353	80.5	0.3860285	0.2621	-9.192375	Homo sapiens (Human)	DDHD2	KIAA0725 SAMWD1
O94830_PF00536_389	O94830	O94830_K396E	TLEEDLKELQLSEFFDIFEKEKVDKEALALCTDRDLQEIGIPLGPRKKILNYFSTRKNS	NA	NA	NA	NA	-4.4577	0.3604935	0.13	1.33906	NA	NA	NA	0.8704376	80.5	0.2171313	0.0902	-7.837049	Homo sapiens (Human)	DDHD2	KIAA0725 SAMWD1
O94830_PF00536_389	O94830	O94830_K396F	TLEEDLKFLQLSEFFDIFEKEKVDKEALALCTDRDLQEIGIPLGPRKKILNYFSTRKNS	NA	NA	NA	NA	-6.555314	0.08137936	0.06	0.759782	NA	NA	NA	3.42511	80.5	0.2070682	0.4089	-9.718487	Homo sapiens (Human)	DDHD2	KIAA0725 SAMWD1
O94830_PF00536_389	O94830	O94830_K396G	TLEEDLKGLQLSEFFDIFEKEKVDKEALALCTDRDLQEIGIPLGPRKKILNYFSTRKNS	NA	NA	NA	NA	-5.724764	1.129101	0	1.8344	NA	NA	NA	1.408356	80.5	0.4149567	0.2258	-8.719829	Homo sapiens (Human)	DDHD2	KIAA0725 SAMWD1
O94830_PF00536_389	O94830	O94830_K396H	TLEEDLKHLQLSEFFDIFEKEKVDKEALALCTDRDLQEIGIPLGPRKKILNYFSTRKNS	NA	NA	NA	NA	-6.151682	0.2591079	0.05	1.30871	NA	NA	NA	2.055191	80.5	0.2113472	0.1711	-7.65611	Homo sapiens (Human)	DDHD2	KIAA0725 SAMWD1
O94830_PF00536_389	O94830	O94830_K396I	TLEEDLKILQLSEFFDIFEKEKVDKEALALCTDRDLQEIGIPLGPRKKILNYFSTRKNS	NA	NA	NA	NA	-5.928364	-0.101915	0.34	1.55131	NA	NA	NA	2.857925	80.5	0.2644541	0.1518	-8.437319	Homo sapiens (Human)	DDHD2	KIAA0725 SAMWD1
O94830_PF00536_389	O94830	O94830_K396L	TLEEDLKLLQLSEFFDIFEKEKVDKEALALCTDRDLQEIGIPLGPRKKILNYFSTRKNS	NA	NA	NA	NA	-5.662903	-0.3024889	0.14	0.431972	NA	NA	NA	2.423187	80.5	0.07764351	0.1508	-7.714441	Homo sapiens (Human)	DDHD2	KIAA0725 SAMWD1
O94830_PF00536_389	O94830	O94830_K396M	TLEEDLKMLQLSEFFDIFEKEKVDKEALALCTDRDLQEIGIPLGPRKKILNYFSTRKNS	NA	NA	NA	NA	-6.809291	0.1921427	0.22	-0.144754	NA	NA	NA	3.077087	80.5	0.07083112	0.0983	-7.865979	Homo sapiens (Human)	DDHD2	KIAA0725 SAMWD1
O94830_PF00536_389	O94830	O94830_K396N	TLEEDLKNLQLSEFFDIFEKEKVDKEALALCTDRDLQEIGIPLGPRKKILNYFSTRKNS	NA	NA	NA	NA	-4.535851	0.6462201	0.24	0.968373	NA	NA	NA	1.883667	80.5	0.1813905	0.1538	-6.561668	Homo sapiens (Human)	DDHD2	KIAA0725 SAMWD1
O94830_PF00536_389	O94830	O94830_K396P	TLEEDLKPLQLSEFFDIFEKEKVDKEALALCTDRDLQEIGIPLGPRKKILNYFSTRKNS	NA	NA	NA	NA	-7.646291	7.050915	-0.13	3.52885	NA	NA	NA	4.192871	80.5	1.577966	0.7711	-11.15776	Homo sapiens (Human)	DDHD2	KIAA0725 SAMWD1
O94830_PF00536_389	O94830	O94830_K396Q	TLEEDLKQLQLSEFFDIFEKEKVDKEALALCTDRDLQEIGIPLGPRKKILNYFSTRKNS	NA	NA	NA	NA	-5.045947	0.4403708	0.1	0.641919	NA	NA	NA	0.7850647	80.5	0.08184826	0.0855	-6.478157	Homo sapiens (Human)	DDHD2	KIAA0725 SAMWD1
O94830_PF00536_389	O94830	O94830_K396R	TLEEDLKRLQLSEFFDIFEKEKVDKEALALCTDRDLQEIGIPLGPRKKILNYFSTRKNS	NA	NA	NA	NA	-4.380523	-0.1844676	0.06	0.256444	NA	NA	NA	0.7357636	80.5	0.01908666	0.0731	-4.462278	Homo sapiens (Human)	DDHD2	KIAA0725 SAMWD1
O94830_PF00536_389	O94830	O94830_K396S	TLEEDLKSLQLSEFFDIFEKEKVDKEALALCTDRDLQEIGIPLGPRKKILNYFSTRKNS	NA	NA	NA	NA	-4.168878	0.798625	0.06	0.986984	NA	NA	NA	-0.1676636	80.5	0.1298573	0.1858	-6.393482	Homo sapiens (Human)	DDHD2	KIAA0725 SAMWD1
O94830_PF00536_389	O94830	O94830_K396T	TLEEDLKTLQLSEFFDIFEKEKVDKEALALCTDRDLQEIGIPLGPRKKILNYFSTRKNS	NA	NA	NA	NA	-4.881186	0.4323046	0.05	1.23558	NA	NA	NA	1.993896	80.5	0.2647859	0.0926	-6.767158	Homo sapiens (Human)	DDHD2	KIAA0725 SAMWD1
O94830_PF00536_389	O94830	O94830_K396V	TLEEDLKVLQLSEFFDIFEKEKVDKEALALCTDRDLQEIGIPLGPRKKILNYFSTRKNS	NA	NA	NA	NA	-6.070988	0.08124928	0.28	1.57213	NA	NA	NA	2.49852	80.5	0.3678678	0.1575	-8.412453	Homo sapiens (Human)	DDHD2	KIAA0725 SAMWD1
O94830_PF00536_389	O94830	O94830_K396W	TLEEDLKWLQLSEFFDIFEKEKVDKEALALCTDRDLQEIGIPLGPRKKILNYFSTRKNS	NA	NA	NA	NA	-8.270431	-0.5771149	0.12	0.362595	NA	NA	NA	4.931488	80.5	0.1403604	0.4801	-10.98633	Homo sapiens (Human)	DDHD2	KIAA0725 SAMWD1
O94830_PF00536_389	O94830	O94830_K396Y	TLEEDLKYLQLSEFFDIFEKEKVDKEALALCTDRDLQEIGIPLGPRKKILNYFSTRKNS	NA	NA	NA	NA	-6.401481	0.1632828	0.08	0.851208	NA	NA	NA	2.978485	80.5	0.1636462	0.2853	-9.42263	Homo sapiens (Human)	DDHD2	KIAA0725 SAMWD1
O94830_PF00536_389	O94830	O94830_L399*	TLEEDLKKLQ*SEFFDIFEKEKVDKEALALCTDRDLQEIGIPLGPRKKILNYFSTRKNS	-0.006212459	0.006434553	-1.409543	0.1076786	NA	NA	NA	NA	NA	NA	NA	NA	1.7	NA	NA	NA	Homo sapiens (Human)	DDHD2	KIAA0725 SAMWD1
O94830_PF00536_389	O94830	O94830_L399A	TLEEDLKKLQASEFFDIFEKEKVDKEALALCTDRDLQEIGIPLGPRKKILNYFSTRKNS	0.02528754	0.005848169	-0.8824077	0.09786583	-8.202851	3.24773	-1.99	3.05599	-3.708	7.714	-0.011	3.763977	1.7	1.047972	0.8072	-12.89358	Homo sapiens (Human)	DDHD2	KIAA0725 SAMWD1
O94830_PF00536_389	O94830	O94830_L399C	TLEEDLKKLQCSEFFDIFEKEKVDKEALALCTDRDLQEIGIPLGPRKKILNYFSTRKNS	0.05043516	0.00527891	-0.4615763	0.0883396	-7.139227	3.218369	-1.77	3.16679	-3.779	8.71	-0.011	4.241409	1.7	0.7637132	0.7227	-12.88361	Homo sapiens (Human)	DDHD2	KIAA0725 SAMWD1
O94830_PF00536_389	O94830	O94830_L399D	TLEEDLKKLQDSEFFDIFEKEKVDKEALALCTDRDLQEIGIPLGPRKKILNYFSTRKNS	0.03371957	0.008584293	-0.7413024	0.1436533	-10.79513	4.123278	-2.98	4.64762	-4.036	7.267	-0.012	7.109833	1.7	2.46509	0.9892	-14.95293	Homo sapiens (Human)	DDHD2	KIAA0725 SAMWD1
O94830_PF00536_389	O94830	O94830_L399E	TLEEDLKKLQESEFFDIFEKEKVDKEALALCTDRDLQEIGIPLGPRKKILNYFSTRKNS	0.02685787	0.005274617	-0.8561291	0.08826776	-9.824569	3.761116	-2.64	5.13128	-3.93	7.035	-0.012	7.749741	1.7	2.27638	0.9412	-14.47875	Homo sapiens (Human)	DDHD2	KIAA0725 SAMWD1
O94830_PF00536_389	O94830	O94830_L399F	TLEEDLKKLQFSEFFDIFEKEKVDKEALALCTDRDLQEIGIPLGPRKKILNYFSTRKNS	0.01495174	0.01045886	-1.055371	0.1750232	-5.925466	2.21219	-1.52	5.63193	-3.362	7.055	-0.005	3.894821	1.7	1.136166	0.5007	-9.131955	Homo sapiens (Human)	DDHD2	KIAA0725 SAMWD1
O94830_PF00536_389	O94830	O94830_L399G	TLEEDLKKLQGSEFFDIFEKEKVDKEALALCTDRDLQEIGIPLGPRKKILNYFSTRKNS	0.005284512	0.005693235	-1.217147	0.09527309	-9.592024	4.813007	-3.12	4.47708	-3.936	7.213	-0.015	6.588043	1.7	1.761033	0.9532	-14.32415	Homo sapiens (Human)	DDHD2	KIAA0725 SAMWD1
O94830_PF00536_389	O94830	O94830_L399H	TLEEDLKKLQHSEFFDIFEKEKVDKEALALCTDRDLQEIGIPLGPRKKILNYFSTRKNS	0.0283953	0.006297299	-0.8304011	0.1053818	-8.999514	3.023165	-2.77	4.72468	-3.725	7.566	-0.013	6.413117	1.7	1.995015	0.8905	-12.90005	Homo sapiens (Human)	DDHD2	KIAA0725 SAMWD1
O94830_PF00536_389	O94830	O94830_L399I	TLEEDLKKLQISEFFDIFEKEKVDKEALALCTDRDLQEIGIPLGPRKKILNYFSTRKNS	0.06263602	0.008532884	-0.2574018	0.142793	-6.0817	1.501609	-0.6	2.20926	-3.306	6.121	-0.004	4.385849	1.7	0.754503	0.1648	-8.190959	Homo sapiens (Human)	DDHD2	KIAA0725 SAMWD1
O94830_PF00536_389	O94830	O94830_L399K	TLEEDLKKLQKSEFFDIFEKEKVDKEALALCTDRDLQEIGIPLGPRKKILNYFSTRKNS	0.01021913	0.009000062	-1.134569	0.150611	-8.737361	4.768645	-2.02	1.9198	-3.898	8.052	-0.013	6.881393	1.7	2.134809	0.9075	-13.76332	Homo sapiens (Human)	DDHD2	KIAA0725 SAMWD1
O94830_PF00536_389	O94830	O94830_L399M	TLEEDLKKLQMSEFFDIFEKEKVDKEALALCTDRDLQEIGIPLGPRKKILNYFSTRKNS	0.07056642	0.003443355	-0.124691	0.05762261	-6.430367	1.746028	-0.73	-0.494983	-3.336	6.607	-0.005	3.449997	1.7	0.5826637	0.2924	-8.787644	Homo sapiens (Human)	DDHD2	KIAA0725 SAMWD1
O94830_PF00536_389	O94830	O94830_L399N	TLEEDLKKLQNSEFFDIFEKEKVDKEALALCTDRDLQEIGIPLGPRKKILNYFSTRKNS	0.01680866	0.01278876	-1.024297	0.2140127	-9.62585	3.291546	-2.47	3.39087	-3.91	7.567	-0.012	6.853363	1.7	2.178377	0.9575	-13.98703	Homo sapiens (Human)	DDHD2	KIAA0725 SAMWD1
O94830_PF00536_389	O94830	O94830_L399P	TLEEDLKKLQPSEFFDIFEKEKVDKEALALCTDRDLQEIGIPLGPRKKILNYFSTRKNS	0.01807196	0.005334039	-1.003156	0.08926215	-10.18874	6.643678	-2.7	10.2427	-3.733	7.656	-0.015	6.755051	1.7	2.463967	0.9796	-13.00981	Homo sapiens (Human)	DDHD2	KIAA0725 SAMWD1
O94830_PF00536_389	O94830	O94830_L399Q	TLEEDLKKLQQSEFFDIFEKEKVDKEALALCTDRDLQEIGIPLGPRKKILNYFSTRKNS	0.02111696	0.00503062	-0.9522	0.0841846	-8.843719	3.034574	-1.8	2.71773	-3.69	8.19	-0.012	6.767639	1.7	2.030685	0.838	-12.51934	Homo sapiens (Human)	DDHD2	KIAA0725 SAMWD1
O94830_PF00536_389	O94830	O94830_L399R	TLEEDLKKLQRSEFFDIFEKEKVDKEALALCTDRDLQEIGIPLGPRKKILNYFSTRKNS	0.01851363	0.004035188	-0.9957654	0.06752662	-9.137515	4.178695	-1.63	3.47979	-3.76	7.984	-0.013	7.062775	1.7	2.196671	0.8396	-13.00228	Homo sapiens (Human)	DDHD2	KIAA0725 SAMWD1
O94830_PF00536_389	O94830	O94830_L399S	TLEEDLKKLQSSEFFDIFEKEKVDKEALALCTDRDLQEIGIPLGPRKKILNYFSTRKNS	0.02010533	0.004309619	-0.969129	0.07211906	-8.931211	4.02862	-2.12	3.76024	-3.601	6.669	-0.011	7.398773	1.7	1.836986	0.942	-12.23947	Homo sapiens (Human)	DDHD2	KIAA0725 SAMWD1
O94830_PF00536_389	O94830	O94830_L399T	TLEEDLKKLQTSEFFDIFEKEKVDKEALALCTDRDLQEIGIPLGPRKKILNYFSTRKNS	0.0259394	0.005577609	-0.8714992	0.09333816	-9.0517	3.293609	-2.14	2.51367	-3.682	7.284	-0.009	6.778351	1.7	1.867357	0.8754	-12.76611	Homo sapiens (Human)	DDHD2	KIAA0725 SAMWD1
O94830_PF00536_389	O94830	O94830_L399V	TLEEDLKKLQVSEFFDIFEKEKVDKEALALCTDRDLQEIGIPLGPRKKILNYFSTRKNS	0.05405536	0.00319068	-0.4009943	0.05339424	-6.836867	1.781696	-0.95	3.38351	-3.328	6.295	-0.005	4.520538	1.7	1.046451	0.1729	-9.210999	Homo sapiens (Human)	DDHD2	KIAA0725 SAMWD1
O94830_PF00536_389	O94830	O94830_L399W	TLEEDLKKLQWSEFFDIFEKEKVDKEALALCTDRDLQEIGIPLGPRKKILNYFSTRKNS	0.01109092	0.004510042	-1.11998	0.07547303	-9.237623	4.049752	-1.82	10.0795	-3.7	8.044	-0.016	7.532623	1.7	1.281435	0.7905	-12.91302	Homo sapiens (Human)	DDHD2	KIAA0725 SAMWD1
O94830_PF00536_389	O94830	O94830_L399Y	TLEEDLKKLQYSEFFDIFEKEKVDKEALALCTDRDLQEIGIPLGPRKKILNYFSTRKNS	0.009516783	0.01113714	-1.146322	0.1863738	-7.326097	3.297134	-2.02	8.60202	-3.684	7.566	-0.009	4.870987	1.7	1.43332	0.8118	-12.64957	Homo sapiens (Human)	DDHD2	KIAA0725 SAMWD1
O94830_PF00536_389	O94830	O94830_L390*	T*EEDLKKLQLSEFFDIFEKEKVDKEALALCTDRDLQEIGIPLGPRKKILNYFSTRKNS	-0.01546162	0.01026925	-1.564322	0.1718502	NA	NA	NA	NA	NA	NA	NA	NA	10.6	NA	NA	NA	Homo sapiens (Human)	DDHD2	KIAA0725 SAMWD1
O94830_PF00536_389	O94830	O94830_L416*	TLEEDLKKLQLSEFFDIFEKEKVDKEA*ALCTDRDLQEIGIPLGPRKKILNYFSTRKNS	0.001422458	0.01086735	-1.281776	0.1818589	NA	NA	NA	NA	NA	NA	NA	NA	2.1	NA	NA	NA	Homo sapiens (Human)	DDHD2	KIAA0725 SAMWD1
O94830_PF00536_389	O94830	O94830_L416A	TLEEDLKKLQLSEFFDIFEKEKVDKEAAALCTDRDLQEIGIPLGPRKKILNYFSTRKNS	0.05695742	0.004978285	-0.35243	0.08330881	-9.013075	3.822223	-2.33	3.4822	-3.738	8.138	-0.024	5.646774	2.1	1.693364	0.7835	-12.41917	Homo sapiens (Human)	DDHD2	KIAA0725 SAMWD1
O94830_PF00536_389	O94830	O94830_L416C	TLEEDLKKLQLSEFFDIFEKEKVDKEACALCTDRDLQEIGIPLGPRKKILNYFSTRKNS	0.05858488	0.006240076	-0.3251954	0.1044242	-9.068699	4.058918	-1.89	3.36608	-3.896	8.633	-0.031	6.641098	2.1	1.109378	0.8656	-13.45663	Homo sapiens (Human)	DDHD2	KIAA0725 SAMWD1
O94830_PF00536_389	O94830	O94830_L416D	TLEEDLKKLQLSEFFDIFEKEKVDKEADALCTDRDLQEIGIPLGPRKKILNYFSTRKNS	0.06631612	0.00742272	-0.1958175	0.1242151	-13.57643	5.342439	-3.23	5.24425	-4.525	7.529	-0.037	8.87561	2.1	2.887433	0.9984	-16.54285	Homo sapiens (Human)	DDHD2	KIAA0725 SAMWD1
O94830_PF00536_389	O94830	O94830_L416E	TLEEDLKKLQLSEFFDIFEKEKVDKEAEALCTDRDLQEIGIPLGPRKKILNYFSTRKNS	0.07031013	0.005738573	-0.1289799	0.0960318	-12.82031	5.230726	-2.9	3.62511	-4.164	7.027	-0.034	8.883698	2.1	2.619994	0.988	-15.04966	Homo sapiens (Human)	DDHD2	KIAA0725 SAMWD1
O94830_PF00536_389	O94830	O94830_L416F	TLEEDLKKLQLSEFFDIFEKEKVDKEAFALCTDRDLQEIGIPLGPRKKILNYFSTRKNS	0.06015288	0.006809642	-0.2989557	0.1139556	-4.187504	5.460734	-1.02	5.63796	-3.308	6.169	-0.011	2.326935	2.1	1.276379	0.2501	-7.953911	Homo sapiens (Human)	DDHD2	KIAA0725 SAMWD1
O94830_PF00536_389	O94830	O94830_L416G	TLEEDLKKLQLSEFFDIFEKEKVDKEAGALCTDRDLQEIGIPLGPRKKILNYFSTRKNS	0.05492634	0.004442413	-0.3864189	0.07434129	-12.08311	5.654713	-3.45	5.16373	-4.182	8.093	-0.038	8.379547	2.1	2.413451	0.9775	-14.47137	Homo sapiens (Human)	DDHD2	KIAA0725 SAMWD1
O94830_PF00536_389	O94830	O94830_L416H	TLEEDLKKLQLSEFFDIFEKEKVDKEAHALCTDRDLQEIGIPLGPRKKILNYFSTRKNS	0.06293666	0.008467744	-0.2523707	0.141703	-12.51893	5.61197	-2.64	5.46568	-3.923	7.785	-0.026	9.028687	2.1	2.443867	0.97	-14.34434	Homo sapiens (Human)	DDHD2	KIAA0725 SAMWD1
O94830_PF00536_389	O94830	O94830_L416I	TLEEDLKKLQLSEFFDIFEKEKVDKEAIALCTDRDLQEIGIPLGPRKKILNYFSTRKNS	0.05600715	0.006824018	-0.3683322	0.1141961	-5.234115	2.426295	-0.67	2.27488	-3.398	8.138	-0.005	3.79155	2.1	0.9599019	0.1634	-7.677216	Homo sapiens (Human)	DDHD2	KIAA0725 SAMWD1
O94830_PF00536_389	O94830	O94830_L416K	TLEEDLKKLQLSEFFDIFEKEKVDKEAKALCTDRDLQEIGIPLGPRKKILNYFSTRKNS	0.05011424	0.006303195	-0.4669468	0.1054804	-12.5307	8.182681	-1.97	2.56731	-4.056	7.498	-0.031	9.018051	2.1	2.535792	0.9802	-14.99221	Homo sapiens (Human)	DDHD2	KIAA0725 SAMWD1
O94830_PF00536_389	O94830	O94830_L416M	TLEEDLKKLQLSEFFDIFEKEKVDKEAMALCTDRDLQEIGIPLGPRKKILNYFSTRKNS	0.07402136	0.006429275	-0.06687456	0.1075903	-6.621025	3.327849	-0.73	-0.2275	-3.408	8.352	-0.007	4.175674	2.1	0.6474575	0.2217	-8.115621	Homo sapiens (Human)	DDHD2	KIAA0725 SAMWD1
O94830_PF00536_389	O94830	O94830_L416N	TLEEDLKKLQLSEFFDIFEKEKVDKEANALCTDRDLQEIGIPLGPRKKILNYFSTRKNS	0.05387593	0.006808887	-0.4039971	0.1139429	-12.79066	4.275756	-2.76	4.07191	-4.156	7.895	-0.032	8.888092	2.1	2.593334	0.9935	-15.12403	Homo sapiens (Human)	DDHD2	KIAA0725 SAMWD1
O94830_PF00536_389	O94830	O94830_L416P	TLEEDLKKLQLSEFFDIFEKEKVDKEAPALCTDRDLQEIGIPLGPRKKILNYFSTRKNS	0.04788869	0.00732913	-0.50419	0.1226489	-11.32083	11.82833	-2.91	8.51736	-3.747	7.499	-0.035	8.303223	2.1	3.079526	0.9824	-13.66614	Homo sapiens (Human)	DDHD2	KIAA0725 SAMWD1
O94830_PF00536_389	O94830	O94830_L416Q	TLEEDLKKLQLSEFFDIFEKEKVDKEAQALCTDRDLQEIGIPLGPRKKILNYFSTRKNS	0.05622356	0.007477043	-0.3647107	0.1251241	-12.53019	4.148708	-2.49	2.37029	-3.772	7.294	-0.03	8.900757	2.1	2.271681	0.9571	-13.78628	Homo sapiens (Human)	DDHD2	KIAA0725 SAMWD1
O94830_PF00536_389	O94830	O94830_L416R	TLEEDLKKLQLSEFFDIFEKEKVDKEARALCTDRDLQEIGIPLGPRKKILNYFSTRKNS	0.04823399	0.004446279	-0.4984117	0.074406	-12.17296	7.415524	-1.7	2.26175	-3.915	7.735	-0.029	8.372528	2.1	2.595114	0.9558	-14.28886	Homo sapiens (Human)	DDHD2	KIAA0725 SAMWD1
O94830_PF00536_389	O94830	O94830_L416S	TLEEDLKKLQLSEFFDIFEKEKVDKEASALCTDRDLQEIGIPLGPRKKILNYFSTRKNS	0.0651912	0.004636439	-0.2146423	0.07758821	-10.67	4.796706	-2.62	4.08471	-3.71	7.138	-0.029	8.358902	2.1	2.164111	0.9626	-12.85374	Homo sapiens (Human)	DDHD2	KIAA0725 SAMWD1
O94830_PF00536_389	O94830	O94830_L416T	TLEEDLKKLQLSEFFDIFEKEKVDKEATALCTDRDLQEIGIPLGPRKKILNYFSTRKNS	0.05758836	0.00611718	-0.3418715	0.1023676	-9.682911	3.983059	-2.12	3.09337	-3.683	7.424	-0.022	7.231735	2.1	2.234888	0.8851	-12.66568	Homo sapiens (Human)	DDHD2	KIAA0725 SAMWD1
O94830_PF00536_389	O94830	O94830_L416V	TLEEDLKKLQLSEFFDIFEKEKVDKEAVALCTDRDLQEIGIPLGPRKKILNYFSTRKNS	0.08237334	0.004159342	0.07289119	0.06960427	-6.241086	2.847614	-0.95	3.5469	-3.402	7.889	-0.008	4.31926	2.1	1.229112	0.1671	-8.525074	Homo sapiens (Human)	DDHD2	KIAA0725 SAMWD1
O94830_PF00536_389	O94830	O94830_L416W	TLEEDLKKLQLSEFFDIFEKEKVDKEAWALCTDRDLQEIGIPLGPRKKILNYFSTRKNS	0.05510441	0.005515247	-0.3834391	0.09229457	-9.733268	7.354572	-1.75	10.6258	-3.862	8.627	-0.024	7.639923	2.1	1.278805	0.7093	-13.83629	Homo sapiens (Human)	DDHD2	KIAA0725 SAMWD1
O94830_PF00536_389	O94830	O94830_L416Y	TLEEDLKKLQLSEFFDIFEKEKVDKEAYALCTDRDLQEIGIPLGPRKKILNYFSTRKNS	0.04012025	0.008862678	-0.6341907	0.148312	-8.974838	7.184317	-2.21	12.4254	-3.733	7.911	-0.019	7.246841	2.1	1.697981	0.8635	-12.48118	Homo sapiens (Human)	DDHD2	KIAA0725 SAMWD1
O94830_PF00536_389	O94830	O94830_L390A	TAEEDLKKLQLSEFFDIFEKEKVDKEALALCTDRDLQEIGIPLGPRKKILNYFSTRKNS	0.04163104	0.004188847	-0.6089085	0.070098	-4.369392	2.949373	-1.72	NA	-3.342	6.545	-0.004	7.269989	10.6	2.085207	0.2887	-8.708388	Homo sapiens (Human)	DDHD2	KIAA0725 SAMWD1
O94830_PF00536_389	O94830	O94830_L390C	TCEEDLKKLQLSEFFDIFEKEKVDKEALALCTDRDLQEIGIPLGPRKKILNYFSTRKNS	0.04089289	0.005330224	-0.6212608	0.08919831	-5.891728	3.252997	-1.35	NA	-3.456	7.259	-0.007	7.721634	10.6	1.123178	0.5995	-10.18712	Homo sapiens (Human)	DDHD2	KIAA0725 SAMWD1
O94830_PF00536_389	O94830	O94830_L390D	TDEEDLKKLQLSEFFDIFEKEKVDKEALALCTDRDLQEIGIPLGPRKKILNYFSTRKNS	0.05006311	0.007804144	-0.4678023	0.130598	-4.25477	4.195708	-2.17	NA	-3.448	5.996	-0.005	7.968048	10.6	2.854805	0.8397	-10.72337	Homo sapiens (Human)	DDHD2	KIAA0725 SAMWD1
O94830_PF00536_389	O94830	O94830_L390E	TEEEDLKKLQLSEFFDIFEKEKVDKEALALCTDRDLQEIGIPLGPRKKILNYFSTRKNS	0.06604716	0.005118232	-0.2003183	0.08565074	-4.52121	3.599467	-1.9	NA	-3.368	5.375	-0.004	7.991882	10.6	2.59682	0.5596	-10.19594	Homo sapiens (Human)	DDHD2	KIAA0725 SAMWD1
O94830_PF00536_389	O94830	O94830_L390F	TFEEDLKKLQLSEFFDIFEKEKVDKEALALCTDRDLQEIGIPLGPRKKILNYFSTRKNS	0.06195896	0.005437455	-0.2687321	0.09099276	-4.877267	2.409802	-0.57	NA	-3.279	5.531	-0.003	6.309311	10.6	1.530946	0.197	-7.342338	Homo sapiens (Human)	DDHD2	KIAA0725 SAMWD1
O94830_PF00536_389	O94830	O94830_L390G	TGEEDLKKLQLSEFFDIFEKEKVDKEALALCTDRDLQEIGIPLGPRKKILNYFSTRKNS	0.04172991	0.004217186	-0.6072539	0.07057224	-5.319332	4.732823	-2.81	NA	-3.458	6.296	-0.007	7.672974	10.6	2.613445	0.6695	-10.65012	Homo sapiens (Human)	DDHD2	KIAA0725 SAMWD1
O94830_PF00536_389	O94830	O94830_L390H	THEEDLKKLQLSEFFDIFEKEKVDKEALALCTDRDLQEIGIPLGPRKKILNYFSTRKNS	0.02913387	0.009938656	-0.8180416	0.1663178	-6.343547	3.327363	-1.89	NA	-3.49	6.884	-0.007	8.035675	10.6	2.559044	0.4772	-10.74699	Homo sapiens (Human)	DDHD2	KIAA0725 SAMWD1
O94830_PF00536_389	O94830	O94830_L390I	TIEEDLKKLQLSEFFDIFEKEKVDKEALALCTDRDLQEIGIPLGPRKKILNYFSTRKNS	0.07697354	0.005605087	-0.01747141	0.09379799	-3.586322	1.152477	-0.4	NA	-3.27	4.678	-0.001	2.609802	10.6	0.491384	0.0786	-5.871939	Homo sapiens (Human)	DDHD2	KIAA0725 SAMWD1
O94830_PF00536_389	O94830	O94830_L390K	TKEEDLKKLQLSEFFDIFEKEKVDKEALALCTDRDLQEIGIPLGPRKKILNYFSTRKNS	0.05254412	0.006552856	-0.4262841	0.1096584	-4.621481	4.245745	-0.91	NA	-3.458	6.518	-0.005	7.97879	10.6	2.215607	0.4382	-10.61116	Homo sapiens (Human)	DDHD2	KIAA0725 SAMWD1
O94830_PF00536_389	O94830	O94830_L390M	TMEEDLKKLQLSEFFDIFEKEKVDKEALALCTDRDLQEIGIPLGPRKKILNYFSTRKNS	0.0804822	0.005072096	0.04124397	0.08487868	-5.023907	1.838286	-0.37	NA	-3.26	4.917	-0.003	4.050079	10.6	1.009812	0.1225	-6.842324	Homo sapiens (Human)	DDHD2	KIAA0725 SAMWD1
O94830_PF00536_389	O94830	O94830_L390N	TNEEDLKKLQLSEFFDIFEKEKVDKEALALCTDRDLQEIGIPLGPRKKILNYFSTRKNS	0.03770883	0.01157074	-0.6745444	0.1936298	-4.182688	3.21138	-1.71	NA	-3.488	6.516	-0.005	7.965195	10.6	2.632311	0.6588	-10.94122	Homo sapiens (Human)	DDHD2	KIAA0725 SAMWD1
O94830_PF00536_389	O94830	O94830_L390P	TPEEDLKKLQLSEFFDIFEKEKVDKEALALCTDRDLQEIGIPLGPRKKILNYFSTRKNS	0.0333412	0.005495139	-0.7476342	0.09195808	-5.173192	6.490226	-2.31	NA	-3.348	6.607	-0.005	7.004242	10.6	2.052051	0.3202	-8.793509	Homo sapiens (Human)	DDHD2	KIAA0725 SAMWD1
O94830_PF00536_389	O94830	O94830_L390Q	TQEEDLKKLQLSEFFDIFEKEKVDKEALALCTDRDLQEIGIPLGPRKKILNYFSTRKNS	0.03918798	0.00717747	-0.6497916	0.1201109	-5.601853	2.957826	-0.81	NA	-3.436	6.967	-0.006	7.99379	10.6	2.309211	0.3556	-10.14847	Homo sapiens (Human)	DDHD2	KIAA0725 SAMWD1
O94830_PF00536_389	O94830	O94830_L390R	TREEDLKKLQLSEFFDIFEKEKVDKEALALCTDRDLQEIGIPLGPRKKILNYFSTRKNS	0.03589945	0.004042917	-0.7048233	0.06765595	-5.518212	3.744122	-0.41	NA	-3.488	6.691	-0.007	8.024033	10.6	2.438855	0.3345	-10.83149	Homo sapiens (Human)	DDHD2	KIAA0725 SAMWD1
O94830_PF00536_389	O94830	O94830_L390S	TSEEDLKKLQLSEFFDIFEKEKVDKEALALCTDRDLQEIGIPLGPRKKILNYFSTRKNS	0.02227348	0.005069505	-0.9328463	0.08483532	-3.516775	3.875299	-1.61	NA	-3.301	5.229	-0.003	7.999512	10.6	2.28442	0.4533	-9.187397	Homo sapiens (Human)	DDHD2	KIAA0725 SAMWD1
O94830_PF00536_389	O94830	O94830_L390T	TTEEDLKKLQLSEFFDIFEKEKVDKEALALCTDRDLQEIGIPLGPRKKILNYFSTRKNS	0.06045511	0.004404347	-0.293898	0.07370427	-3.432391	3.00744	-1.31	NA	-3.298	5.723	-0.002	6.063583	10.6	1.690928	0.219	-8.605606	Homo sapiens (Human)	DDHD2	KIAA0725 SAMWD1
O94830_PF00536_389	O94830	O94830_L390V	TVEEDLKKLQLSEFFDIFEKEKVDKEALALCTDRDLQEIGIPLGPRKKILNYFSTRKNS	0.05453167	0.003372482	-0.3930235	0.0564366	-3.450552	1.535959	-0.44	NA	-3.181	3.066	-0.002	1.191895	10.6	0.5089647	0.081	-6.169822	Homo sapiens (Human)	DDHD2	KIAA0725 SAMWD1
O94830_PF00536_389	O94830	O94830_L390W	TWEEDLKKLQLSEFFDIFEKEKVDKEALALCTDRDLQEIGIPLGPRKKILNYFSTRKNS	0.04695835	0.004881637	-0.5197589	0.08169147	-6.286415	3.497495	-0.94	NA	-3.476	7.248	-0.007	7.914093	10.6	1.769096	0.3021	-10.51952	Homo sapiens (Human)	DDHD2	KIAA0725 SAMWD1
O94830_PF00536_389	O94830	O94830_L390Y	TYEEDLKKLQLSEFFDIFEKEKVDKEALALCTDRDLQEIGIPLGPRKKILNYFSTRKNS	0.03650259	0.007502845	-0.6947301	0.1255559	-5.786442	3.390061	-1.65	NA	-3.392	6.458	-0.005	7.296661	10.6	1.999699	0.5013	-9.724924	Homo sapiens (Human)	DDHD2	KIAA0725 SAMWD1
O94830_PF00536_389	O94830	O94830_L418*	TLEEDLKKLQLSEFFDIFEKEKVDKEALA*CTDRDLQEIGIPLGPRKKILNYFSTRKNS	0.01361672	0.0106271	-1.077712	0.1778386	NA	NA	NA	NA	NA	NA	NA	NA	76.7	NA	NA	NA	Homo sapiens (Human)	DDHD2	KIAA0725 SAMWD1
O94830_PF00536_389	O94830	O94830_L418A	TLEEDLKKLQLSEFFDIFEKEKVDKEALAACTDRDLQEIGIPLGPRKKILNYFSTRKNS	0.106495	0.004649257	0.4765536	0.07780271	-5.115033	0.5734025	-0.55	0.384725	-3.55	7.241	-0.015	3.080933	76.7	0.2417547	0.2782	-11.37281	Homo sapiens (Human)	DDHD2	KIAA0725 SAMWD1
O94830_PF00536_389	O94830	O94830_L418C	TLEEDLKKLQLSEFFDIFEKEKVDKEALACCTDRDLQEIGIPLGPRKKILNYFSTRKNS	0.1134542	0.004678747	0.5930127	0.07829622	-5.353711	1.152791	-0.27	0.135852	-3.58	7.845	-0.018	3.232086	76.7	-0.00598979	0.4238	-11.62785	Homo sapiens (Human)	DDHD2	KIAA0725 SAMWD1
O94830_PF00536_389	O94830	O94830_L418D	TLEEDLKKLQLSEFFDIFEKEKVDKEALADCTDRDLQEIGIPLGPRKKILNYFSTRKNS	0.1032754	0.005553418	0.4226752	0.09293334	-4.387098	0.7067965	-0.2	1.09562	-4.046	6.255	-0.024	2.845871	76.7	0.7726536	0.7324	-14.70107	Homo sapiens (Human)	DDHD2	KIAA0725 SAMWD1
O94830_PF00536_389	O94830	O94830_L418E	TLEEDLKKLQLSEFFDIFEKEKVDKEALAECTDRDLQEIGIPLGPRKKILNYFSTRKNS	0.1073277	0.00537776	0.4904879	0.0899938	-4.411963	0.4477868	-0.04	0.730167	-3.89	7.026	-0.021	2.512497	76.7	0.3432629	0.4317	-13.71356	Homo sapiens (Human)	DDHD2	KIAA0725 SAMWD1
O94830_PF00536_389	O94830	O94830_L418F	TLEEDLKKLQLSEFFDIFEKEKVDKEALAFCTDRDLQEIGIPLGPRKKILNYFSTRKNS	0.07616302	0.005760148	-0.03103503	0.09639285	-4.443417	0.4535408	0.07	-0.0118467	-3.316	6.341	-0.01	4.120392	76.7	0.387056	0.13	-7.79098	Homo sapiens (Human)	DDHD2	KIAA0725 SAMWD1
O94830_PF00536_389	O94830	O94830_L418G	TLEEDLKKLQLSEFFDIFEKEKVDKEALAGCTDRDLQEIGIPLGPRKKILNYFSTRKNS	0.1050391	0.004069036	0.4521906	0.06809303	-5.397121	1.309235	-0.97	0.599082	-3.871	6.856	-0.028	3.729782	76.7	0.6389986	0.473	-13.73843	Homo sapiens (Human)	DDHD2	KIAA0725 SAMWD1
O94830_PF00536_389	O94830	O94830_L418H	TLEEDLKKLQLSEFFDIFEKEKVDKEALAHCTDRDLQEIGIPLGPRKKILNYFSTRKNS	0.100558	0.006337328	0.3772007	0.1060516	-3.611953	0.5118275	-0.04	-0.155253	-3.593	7.495	-0.016	3.655777	76.7	0.2314461	0.2745	-11.75357	Homo sapiens (Human)	DDHD2	KIAA0725 SAMWD1
O94830_PF00536_389	O94830	O94830_L418I	TLEEDLKKLQLSEFFDIFEKEKVDKEALAICTDRDLQEIGIPLGPRKKILNYFSTRKNS	0.1086819	0.006032405	0.5131506	0.1009489	-5.042856	0.5723719	0.05	0.470826	-3.37	7.528	-0.004	2.615112	76.7	0.1289365	0.1443	-7.824053	Homo sapiens (Human)	DDHD2	KIAA0725 SAMWD1
O94830_PF00536_389	O94830	O94830_L418K	TLEEDLKKLQLSEFFDIFEKEKVDKEALAKCTDRDLQEIGIPLGPRKKILNYFSTRKNS	0.1163663	0.004934269	0.641744	0.08257222	-3.885131	0.5169358	0.04	-0.20167	-3.57	6.638	-0.019	2.900482	76.7	-0.1127039	0.3696	-11.2581	Homo sapiens (Human)	DDHD2	KIAA0725 SAMWD1
O94830_PF00536_389	O94830	O94830_L418M	TLEEDLKKLQLSEFFDIFEKEKVDKEALAMCTDRDLQEIGIPLGPRKKILNYFSTRKNS	0.1068973	0.005096122	0.4832853	0.08528074	-5.159431	0.6329386	0.05	0.134629	-3.172	3.243	-0.005	0.8488617	76.7	0.05176574	0.1067	-6.059534	Homo sapiens (Human)	DDHD2	KIAA0725 SAMWD1
O94830_PF00536_389	O94830	O94830_L418N	TLEEDLKKLQLSEFFDIFEKEKVDKEALANCTDRDLQEIGIPLGPRKKILNYFSTRKNS	0.1190418	0.005115369	0.6865179	0.08560284	-3.748532	0.6404471	-0.01	-0.254785	-3.692	6.468	-0.022	3.266312	76.7	0.2907839	0.4471	-12.64318	Homo sapiens (Human)	DDHD2	KIAA0725 SAMWD1
O94830_PF00536_389	O94830	O94830_L418P	TLEEDLKKLQLSEFFDIFEKEKVDKEALAPCTDRDLQEIGIPLGPRKKILNYFSTRKNS	0.06741405	0.005503152	-0.1774441	0.09209216	-8.71592	4.813755	-0.79	3.22186	-3.686	7.146	-0.031	6.844086	76.7	1.900544	0.8023	-12.76117	Homo sapiens (Human)	DDHD2	KIAA0725 SAMWD1
O94830_PF00536_389	O94830	O94830_L418Q	TLEEDLKKLQLSEFFDIFEKEKVDKEALAQCTDRDLQEIGIPLGPRKKILNYFSTRKNS	0.09225923	0.007044936	0.238326	0.1178931	-4.07604	0.690745	0.04	-0.157154	-3.49	7.339	-0.017	2.761887	76.7	0.05523962	0.1952	-10.82484	Homo sapiens (Human)	DDHD2	KIAA0725 SAMWD1
O94830_PF00536_389	O94830	O94830_L418R	TLEEDLKKLQLSEFFDIFEKEKVDKEALARCTDRDLQEIGIPLGPRKKILNYFSTRKNS	0.1127577	0.003645035	0.5813563	0.06099762	-3.825126	0.3764261	0.06	-0.499726	-3.529	7.338	-0.017	3.334808	76.7	-0.127247	0.2503	-11.01097	Homo sapiens (Human)	DDHD2	KIAA0725 SAMWD1
O94830_PF00536_389	O94830	O94830_L418S	TLEEDLKKLQLSEFFDIFEKEKVDKEALASCTDRDLQEIGIPLGPRKKILNYFSTRKNS	0.1072495	0.003483495	0.4891792	0.05829433	-4.353893	0.9078845	-0.04	-0.0773864	-3.456	5.873	-0.018	2.336075	76.7	0.2683617	0.2654	-11.09367	Homo sapiens (Human)	DDHD2	KIAA0725 SAMWD1
O94830_PF00536_389	O94830	O94830_L418T	TLEEDLKKLQLSEFFDIFEKEKVDKEALATCTDRDLQEIGIPLGPRKKILNYFSTRKNS	0.1112462	0.00481952	0.5560617	0.08065196	-4.574641	0.8362653	-0.04	0.197029	-3.436	6.05	-0.015	2.402298	76.7	0.07635295	0.2994	-10.7532	Homo sapiens (Human)	DDHD2	KIAA0725 SAMWD1
O94830_PF00536_389	O94830	O94830_L418V	TLEEDLKKLQLSEFFDIFEKEKVDKEALAVCTDRDLQEIGIPLGPRKKILNYFSTRKNS	0.09767514	0.004508514	0.3289582	0.07544745	-5.278501	0.644941	0.04	0.910166	-3.326	6.491	-0.005	4.172958	76.7	0.2517743	0.1341	-8.329295	Homo sapiens (Human)	DDHD2	KIAA0725 SAMWD1
O94830_PF00536_389	O94830	O94830_L418W	TLEEDLKKLQLSEFFDIFEKEKVDKEALAWCTDRDLQEIGIPLGPRKKILNYFSTRKNS	0.09370995	0.004863577	0.262603	0.08138924	-6.357136	0.05764445	0.07	0.519141	-3.703	7.573	-0.019	6.158173	76.7	0.5351243	0.2979	-12.59354	Homo sapiens (Human)	DDHD2	KIAA0725 SAMWD1
O94830_PF00536_389	O94830	O94830_L418Y	TLEEDLKKLQLSEFFDIFEKEKVDKEALAYCTDRDLQEIGIPLGPRKKILNYFSTRKNS	0.08783462	0.00620426	0.1642827	0.1038248	-4.025505	0.5881469	0.07	-0.235344	-3.582	8.206	-0.014	3.166122	76.7	0.4357084	0.3416	-11.10424	Homo sapiens (Human)	DDHD2	KIAA0725 SAMWD1
O94830_PF00536_389	O94830	O94830_L424*	TLEEDLKKLQLSEFFDIFEKEKVDKEALALCTDRD*QEIGIPLGPRKKILNYFSTRKNS	-0.003731161	0.009785113	-1.368019	0.1637484	NA	NA	NA	NA	NA	NA	NA	NA	0.1	NA	NA	NA	Homo sapiens (Human)	DDHD2	KIAA0725 SAMWD1
O94830_PF00536_389	O94830	O94830_L424A	TLEEDLKKLQLSEFFDIFEKEKVDKEALALCTDRDAQEIGIPLGPRKKILNYFSTRKNS	0.05889137	0.005146134	-0.3200664	0.08611766	-9.853021	3.899469	-2.11	3.95908	-3.894	6.918	-0.024	7.070618	0.1	2.569871	0.9475	-13.02667	Homo sapiens (Human)	DDHD2	KIAA0725 SAMWD1
O94830_PF00536_389	O94830	O94830_L424C	TLEEDLKKLQLSEFFDIFEKEKVDKEALALCTDRDCQEIGIPLGPRKKILNYFSTRKNS	0.05629964	0.006640407	-0.3634376	0.1111235	-9.993025	3.965894	-1.55	3.89712	-4.036	8.583	-0.032	7.284546	0.1	1.483734	0.858	-13.69195	Homo sapiens (Human)	DDHD2	KIAA0725 SAMWD1
O94830_PF00536_389	O94830	O94830_L424D	TLEEDLKKLQLSEFFDIFEKEKVDKEALALCTDRDDQEIGIPLGPRKKILNYFSTRKNS	0.04424459	0.007754569	-0.5651722	0.1297684	-14.29414	4.898406	-2.77	6.39685	-5.166	7.99	-0.043	9.078873	0.1	3.206667	0.999	-19.18496	Homo sapiens (Human)	DDHD2	KIAA0725 SAMWD1
O94830_PF00536_389	O94830	O94830_L424E	TLEEDLKKLQLSEFFDIFEKEKVDKEALALCTDRDEQEIGIPLGPRKKILNYFSTRKNS	0.05630892	0.005975271	-0.3632823	0.09999281	-12.47426	4.522688	-2.53	5.51968	-4.874	8.068	-0.042	8.897476	0.1	2.902199	0.9952	-17.78876	Homo sapiens (Human)	DDHD2	KIAA0725 SAMWD1
O94830_PF00536_389	O94830	O94830_L424F	TLEEDLKKLQLSEFFDIFEKEKVDKEALALCTDRDFQEIGIPLGPRKKILNYFSTRKNS	0.03039368	0.009132662	-0.7969593	0.15283	-6.627703	2.243673	-0.6	3.98794	-3.381	7.016	-0.015	3.205688	0.1	0.8489103	0.2675	-9.44041	Homo sapiens (Human)	DDHD2	KIAA0725 SAMWD1
O94830_PF00536_389	O94830	O94830_L424G	TLEEDLKKLQLSEFFDIFEKEKVDKEALALCTDRDGQEIGIPLGPRKKILNYFSTRKNS	0.05877184	0.00397352	-0.3220667	0.06649463	-12.86319	5.463229	-3.33	5.35668	-4.774	7.575	-0.043	8.902786	0.1	2.567014	0.987	-17.0237	Homo sapiens (Human)	DDHD2	KIAA0725 SAMWD1
O94830_PF00536_389	O94830	O94830_L424H	TLEEDLKKLQLSEFFDIFEKEKVDKEALALCTDRDHQEIGIPLGPRKKILNYFSTRKNS	0.05695459	0.009947664	-0.3524774	0.1664686	-12.66653	3.071123	-2.33	5.08022	-4.542	8.531	-0.036	8.874863	0.1	2.687033	0.9822	-16.3232	Homo sapiens (Human)	DDHD2	KIAA0725 SAMWD1
O94830_PF00536_389	O94830	O94830_L424I	TLEEDLKKLQLSEFFDIFEKEKVDKEALALCTDRDIQEIGIPLGPRKKILNYFSTRKNS	0.05020855	0.006611808	-0.4653686	0.1106449	-6.563677	2.201307	-0.54	3.18907	-3.327	6.022	-0.009	2.957687	0.1	1.123667	0.2341	-8.502846	Homo sapiens (Human)	DDHD2	KIAA0725 SAMWD1
O94830_PF00536_389	O94830	O94830_L424K	TLEEDLKKLQLSEFFDIFEKEKVDKEALALCTDRDKQEIGIPLGPRKKILNYFSTRKNS	0.07442961	0.00511388	-0.06004265	0.08557792	-11.90963	6.076537	-1.72	2.68443	-4.44	8.028	-0.036	9.02887	0.1	2.84007	0.991	-15.96209	Homo sapiens (Human)	DDHD2	KIAA0725 SAMWD1
O94830_PF00536_389	O94830	O94830_L424M	TLEEDLKKLQLSEFFDIFEKEKVDKEALALCTDRDMQEIGIPLGPRKKILNYFSTRKNS	0.06823131	0.004770826	-0.1637678	0.0798371	-7.150541	1.809228	-0.47	0.559788	-3.38	7.143	-0.006	3.907959	0.1	0.9753995	0.2652	-8.86121	Homo sapiens (Human)	DDHD2	KIAA0725 SAMWD1
O94830_PF00536_389	O94830	O94830_L424N	TLEEDLKKLQLSEFFDIFEKEKVDKEALALCTDRDNQEIGIPLGPRKKILNYFSTRKNS	0.06206351	0.005853597	-0.2669824	0.09795667	-13.02585	3.738238	-2.32	3.92723	-4.764	7.586	-0.042	9.04631	0.1	3.121977	0.9958	-17.22076	Homo sapiens (Human)	DDHD2	KIAA0725 SAMWD1
O94830_PF00536_389	O94830	O94830_L424P	TLEEDLKKLQLSEFFDIFEKEKVDKEALALCTDRDPQEIGIPLGPRKKILNYFSTRKNS	0.04972553	0.007130568	-0.4734516	0.1193261	-12.53035	8.496485	-2.81	5.87188	-4.22	8.441	-0.038	8.212173	0.1	2.927332	0.9965	-14.86336	Homo sapiens (Human)	DDHD2	KIAA0725 SAMWD1
O94830_PF00536_389	O94830	O94830_L424Q	TLEEDLKKLQLSEFFDIFEKEKVDKEALALCTDRDQQEIGIPLGPRKKILNYFSTRKNS	0.0512685	0.007104733	-0.447631	0.1188937	-11.36388	3.418882	-1.59	4.04009	-4.329	8.613	-0.036	8.963974	0.1	2.887174	0.9823	-15.28367	Homo sapiens (Human)	DDHD2	KIAA0725 SAMWD1
O94830_PF00536_389	O94830	O94830_L424R	TLEEDLKKLQLSEFFDIFEKEKVDKEALALCTDRDRQEIGIPLGPRKKILNYFSTRKNS	0.0520591	0.004280428	-0.4344006	0.07163057	-11.67375	5.287193	-1.08	3.61197	-4.153	8.534	-0.035	9.046799	0.1	2.850509	0.9783	-14.48633	Homo sapiens (Human)	DDHD2	KIAA0725 SAMWD1
O94830_PF00536_389	O94830	O94830_L424S	TLEEDLKKLQLSEFFDIFEKEKVDKEALALCTDRDSQEIGIPLGPRKKILNYFSTRKNS	0.06053188	0.004174923	-0.2926134	0.069865	-11.86038	4.709245	-2.47	5.55368	-4.165	6.915	-0.034	8.298187	0.1	2.975108	0.988	-14.55546	Homo sapiens (Human)	DDHD2	KIAA0725 SAMWD1
O94830_PF00536_389	O94830	O94830_L424T	TLEEDLKKLQLSEFFDIFEKEKVDKEALALCTDRDTQEIGIPLGPRKKILNYFSTRKNS	0.06019421	0.005556233	-0.2982641	0.09298045	-11.41536	4.057547	-1.87	4.62556	-4.118	7.435	-0.032	9.033325	0.1	2.627615	0.9526	-14.35871	Homo sapiens (Human)	DDHD2	KIAA0725 SAMWD1
O94830_PF00536_389	O94830	O94830_L424V	TLEEDLKKLQLSEFFDIFEKEKVDKEALALCTDRDVQEIGIPLGPRKKILNYFSTRKNS	0.04415437	0.004336917	-0.5666818	0.07257587	-8.165274	2.570372	-0.78	4.0247	-3.43	7.08	-0.012	5.084869	0.1	1.844599	0.3481	-9.459662	Homo sapiens (Human)	DDHD2	KIAA0725 SAMWD1
O94830_PF00536_389	O94830	O94830_L424W	TLEEDLKKLQLSEFFDIFEKEKVDKEALALCTDRDWQEIGIPLGPRKKILNYFSTRKNS	0.05630848	0.005142408	-0.3632897	0.08605531	-10.03036	4.341357	-1.82	4.68465	-3.938	8.496	-0.032	6.726974	0.1	1.715461	0.7921	-13.78123	Homo sapiens (Human)	DDHD2	KIAA0725 SAMWD1
O94830_PF00536_389	O94830	O94830_L424Y	TLEEDLKKLQLSEFFDIFEKEKVDKEALALCTDRDYQEIGIPLGPRKKILNYFSTRKNS	0.03229144	0.008357261	-0.7652013	0.1398541	-9.699596	3.353342	-0.87	4.8456	-4.1	8.059	-0.028	5.981506	0.1	1.566859	0.8937	-14.16684	Homo sapiens (Human)	DDHD2	KIAA0725 SAMWD1
O94830_PF00536_389	O94830	O94830_L431*	TLEEDLKKLQLSEFFDIFEKEKVDKEALALCTDRDLQEIGIP*GPRKKILNYFSTRKNS	-0.004614502	0.009949455	-1.382802	0.1664986	NA	NA	NA	NA	NA	NA	NA	NA	61.8	NA	NA	NA	Homo sapiens (Human)	DDHD2	KIAA0725 SAMWD1
O94830_PF00536_389	O94830	O94830_L431A	TLEEDLKKLQLSEFFDIFEKEKVDKEALALCTDRDLQEIGIPAGPRKKILNYFSTRKNS	0.1176723	0.003294863	0.6635993	0.05513769	-6.572755	0.4424783	-0.47	0.254437	-3.664	7.329	-0.022	3.335236	61.8	-0.1006942	0.4642	-12.38525	Homo sapiens (Human)	DDHD2	KIAA0725 SAMWD1
O94830_PF00536_389	O94830	O94830_L431C	TLEEDLKKLQLSEFFDIFEKEKVDKEALALCTDRDLQEIGIPCGPRKKILNYFSTRKNS	0.1061024	0.003342212	0.4699844	0.05593005	-8.564752	1.318867	-0.3	0.75618	-3.966	8.244	-0.022	6.074722	61.8	-0.05197752	0.7156	-14.16685	Homo sapiens (Human)	DDHD2	KIAA0725 SAMWD1
O94830_PF00536_389	O94830	O94830_L431D	TLEEDLKKLQLSEFFDIFEKEKVDKEALALCTDRDLQEIGIPDGPRKKILNYFSTRKNS	0.1189826	0.003703151	0.6855264	0.06197015	-8.261416	0.3517956	-0.31	-0.23995	-4.487	7.178	-0.038	4.579971	61.8	0.03592366	0.9482	-16.65979	Homo sapiens (Human)	DDHD2	KIAA0725 SAMWD1
O94830_PF00536_389	O94830	O94830_L431E	TLEEDLKKLQLSEFFDIFEKEKVDKEALALCTDRDLQEIGIPEGPRKKILNYFSTRKNS	0.1213618	0.004443142	0.7253413	0.07435349	-7.601641	0.1290573	-0.03	-0.620778	-4.102	5.868	-0.035	4.36145	61.8	-0.01260811	0.7963	-15.33883	Homo sapiens (Human)	DDHD2	KIAA0725 SAMWD1
O94830_PF00536_389	O94830	O94830_L431F	TLEEDLKKLQLSEFFDIFEKEKVDKEALALCTDRDLQEIGIPFGPRKKILNYFSTRKNS	0.09673219	0.003154372	0.3131785	0.05278664	-6.097835	0.1690944	0.03	-0.0882911	-3.387	7.027	-0.012	2.636932	61.8	0.2167772	0.2503	-9.800387	Homo sapiens (Human)	DDHD2	KIAA0725 SAMWD1
O94830_PF00536_389	O94830	O94830_L431G	TLEEDLKKLQLSEFFDIFEKEKVDKEALALCTDRDLQEIGIPGGPRKKILNYFSTRKNS	0.09184537	0.003128483	0.2314004	0.05235341	-8.75355	1.215535	-1.12	0.83465	-4.164	7.543	-0.036	5.318192	61.8	0.2628208	0.7992	-15.16619	Homo sapiens (Human)	DDHD2	KIAA0725 SAMWD1
O94830_PF00536_389	O94830	O94830_L431H	TLEEDLKKLQLSEFFDIFEKEKVDKEALALCTDRDLQEIGIPHGPRKKILNYFSTRKNS	0.1090102	0.003470982	0.5186434	0.05808495	-8.321711	0.06729255	-0.01	0.788388	-3.798	8.491	-0.027	5.371628	61.8	0.08257937	0.5583	-13.26241	Homo sapiens (Human)	DDHD2	KIAA0725 SAMWD1
O94830_PF00536_389	O94830	O94830_L431I	TLEEDLKKLQLSEFFDIFEKEKVDKEALALCTDRDLQEIGIPIGPRKKILNYFSTRKNS	0.1076502	0.003400454	0.4958847	0.05690469	-4.605336	0.2188579	-0.02	0.0489228	-3.344	6.789	-0.006	2.326935	61.8	-0.03964096	0.1783	-8.605089	Homo sapiens (Human)	DDHD2	KIAA0725 SAMWD1
O94830_PF00536_389	O94830	O94830_L431K	TLEEDLKKLQLSEFFDIFEKEKVDKEALALCTDRDLQEIGIPKGPRKKILNYFSTRKNS	0.1036181	0.004644019	0.42841	0.07771506	-6.904451	0.3415489	0.02	0.0977424	-3.904	6.878	-0.03	2.750092	61.8	-0.09567213	0.5491	-14.0199	Homo sapiens (Human)	DDHD2	KIAA0725 SAMWD1
O94830_PF00536_389	O94830	O94830_L431M	TLEEDLKKLQLSEFFDIFEKEKVDKEALALCTDRDLQEIGIPMGPRKKILNYFSTRKNS	0.09584011	0.004533026	0.2982501	0.07585766	-3.73554	0.3115672	0	0.00687645	-3.22	4.005	-0.006	1.061371	61.8	0.1103342	0.1483	-9.09129	Homo sapiens (Human)	DDHD2	KIAA0725 SAMWD1
O94830_PF00536_389	O94830	O94830_L431N	TLEEDLKKLQLSEFFDIFEKEKVDKEALALCTDRDLQEIGIPNGPRKKILNYFSTRKNS	0.09563033	0.003275911	0.2947394	0.05482054	-7.511627	0.5454529	-0.01	0.58623	-4.034	7.227	-0.033	4.507736	61.8	0.1297331	0.8232	-14.56426	Homo sapiens (Human)	DDHD2	KIAA0725 SAMWD1
O94830_PF00536_389	O94830	O94830_L431P	TLEEDLKKLQLSEFFDIFEKEKVDKEALALCTDRDLQEIGIPPGPRKKILNYFSTRKNS	0.1194046	0.003508042	0.6925879	0.05870511	-6.927497	0.5600338	-0.1	-1.74107	-3.518	7.226	-0.025	3.549866	61.8	-0.09580392	0.625	-11.49137	Homo sapiens (Human)	DDHD2	KIAA0725 SAMWD1
O94830_PF00536_389	O94830	O94830_L431Q	TLEEDLKKLQLSEFFDIFEKEKVDKEALALCTDRDLQEIGIPQGPRKKILNYFSTRKNS	0.1151096	0.004843604	0.6207148	0.08105501	-7.213112	0.5012001	0.02	0.159375	-3.62	8.017	-0.027	5.116608	61.8	-0.02357465	0.441	-12.13121	Homo sapiens (Human)	DDHD2	KIAA0725 SAMWD1
O94830_PF00536_389	O94830	O94830_L431R	TLEEDLKKLQLSEFFDIFEKEKVDKEALALCTDRDLQEIGIPRGPRKKILNYFSTRKNS	0.1086295	0.003176125	0.5122739	0.05315068	-7.483777	0.258516	0.03	0.317572	-3.731	8.239	-0.028	3.698822	61.8	-0.04051489	0.4148	-12.6889	Homo sapiens (Human)	DDHD2	KIAA0725 SAMWD1
O94830_PF00536_389	O94830	O94830_L431S	TLEEDLKKLQLSEFFDIFEKEKVDKEALALCTDRDLQEIGIPSGPRKKILNYFSTRKNS	0.1148966	0.002860248	0.61715	0.04786465	-7.275728	0.6478476	-0.08	0.203017	-3.61	6.525	-0.028	4.179642	61.8	-0.03592777	0.5776	-12.34924	Homo sapiens (Human)	DDHD2	KIAA0725 SAMWD1
O94830_PF00536_389	O94830	O94830_L431T	TLEEDLKKLQLSEFFDIFEKEKVDKEALALCTDRDLQEIGIPTGPRKKILNYFSTRKNS	0.1104615	0.003240551	0.5429309	0.0542288	-6.947493	0.4728001	-0.02	0.698216	-3.598	6.608	-0.02	3.522781	61.8	0.03350633	0.4154	-12.13739	Homo sapiens (Human)	DDHD2	KIAA0725 SAMWD1
O94830_PF00536_389	O94830	O94830_L431V	TLEEDLKKLQLSEFFDIFEKEKVDKEALALCTDRDLQEIGIPVGPRKKILNYFSTRKNS	0.1066936	0.003146762	0.4798767	0.0526593	-5.240354	0.423009	-0.05	0.574761	-3.336	6.527	-0.007	2.791458	61.8	0.01260525	0.1502	-8.855493	Homo sapiens (Human)	DDHD2	KIAA0725 SAMWD1
O94830_PF00536_389	O94830	O94830_L431W	TLEEDLKKLQLSEFFDIFEKEKVDKEALALCTDRDLQEIGIPWGPRKKILNYFSTRKNS	0.08759618	0.004894239	0.1602925	0.08190234	-8.82329	-0.2065301	0.05	0.23712	-3.92	8.268	-0.024	5.557266	61.8	0.09838736	0.4459	-13.98494	Homo sapiens (Human)	DDHD2	KIAA0725 SAMWD1
O94830_PF00536_389	O94830	O94830_L431Y	TLEEDLKKLQLSEFFDIFEKEKVDKEALALCTDRDLQEIGIPYGPRKKILNYFSTRKNS	0.1062997	0.003185579	0.4732848	0.05330887	-7.313699	0.2568799	0.08	-0.0610101	-3.851	8.475	-0.02	4.171112	61.8	0.1669116	0.6206	-13.37229	Homo sapiens (Human)	DDHD2	KIAA0725 SAMWD1
O94830_PF00536_389	O94830	O94830_L438*	TLEEDLKKLQLSEFFDIFEKEKVDKEALALCTDRDLQEIGIPLGPRKKI*NYFSTRKNS	0.02715231	0.009841972	-0.8512018	0.1646999	NA	NA	NA	NA	NA	NA	NA	NA	25.5	NA	NA	NA	Homo sapiens (Human)	DDHD2	KIAA0725 SAMWD1
O94830_PF00536_389	O94830	O94830_L438A	TLEEDLKKLQLSEFFDIFEKEKVDKEALALCTDRDLQEIGIPLGPRKKIANYFSTRKNS	0.05324216	0.005323406	-0.4146029	0.08908421	-6.562168	2.176879	-1.1	1.55743	-3.237	4.547	-0.01	2.618424	25.5	1.701611	0.319	-8.315871	Homo sapiens (Human)	DDHD2	KIAA0725 SAMWD1
O94830_PF00536_389	O94830	O94830_L438C	TLEEDLKKLQLSEFFDIFEKEKVDKEALALCTDRDLQEIGIPLGPRKKICNYFSTRKNS	0.06516849	0.007771123	-0.2150223	0.1300454	-7.763544	2.59888	-0.74	1.80234	-3.408	5.66	-0.015	4.283005	25.5	0.9451745	0.3932	-10.90789	Homo sapiens (Human)	DDHD2	KIAA0725 SAMWD1
O94830_PF00536_389	O94830	O94830_L438D	TLEEDLKKLQLSEFFDIFEKEKVDKEALALCTDRDLQEIGIPLGPRKKIDNYFSTRKNS	0.08641204	0.006716078	0.1404766	0.1123898	-8.614538	2.676801	-1.1	2.27856	-3.928	6.225	-0.023	6.409546	25.5	2.724716	0.8654	-13.81081	Homo sapiens (Human)	DDHD2	KIAA0725 SAMWD1
O94830_PF00536_389	O94830	O94830_L438E	TLEEDLKKLQLSEFFDIFEKEKVDKEALALCTDRDLQEIGIPLGPRKKIENYFSTRKNS	0.06118364	0.005328926	-0.2817065	0.08917659	-6.904504	2.117472	-0.42	1.95736	-3.678	6.095	-0.015	4.717819	25.5	2.237187	0.5213	-12.35502	Homo sapiens (Human)	DDHD2	KIAA0725 SAMWD1
O94830_PF00536_389	O94830	O94830_L438F	TLEEDLKKLQLSEFFDIFEKEKVDKEALALCTDRDLQEIGIPLGPRKKIFNYFSTRKNS	0.07756766	0.008757423	-0.007529263	0.1465506	-5.661856	1.233814	-0.13	1.604	-3.316	6.12	-0.008	3.98494	25.5	1.101107	0.1847	-7.258133	Homo sapiens (Human)	DDHD2	KIAA0725 SAMWD1
O94830_PF00536_389	O94830	O94830_L438G	TLEEDLKKLQLSEFFDIFEKEKVDKEALALCTDRDLQEIGIPLGPRKKIGNYFSTRKNS	0.0606299	0.003623026	-0.2909731	0.06062932	-8.579049	2.827466	-1.98	2.30727	-3.435	5.208	-0.025	4.501572	25.5	2.382861	0.5654	-11.03838	Homo sapiens (Human)	DDHD2	KIAA0725 SAMWD1
O94830_PF00536_389	O94830	O94830_L438H	TLEEDLKKLQLSEFFDIFEKEKVDKEALALCTDRDLQEIGIPLGPRKKIHNYFSTRKNS	0.07284084	0.008235127	-0.08662983	0.1378102	-7.436817	1.799912	-0.35	2.15902	-3.428	7.081	-0.013	5.02533	25.5	2.028145	0.3022	-10.21879	Homo sapiens (Human)	DDHD2	KIAA0725 SAMWD1
O94830_PF00536_389	O94830	O94830_L438I	TLEEDLKKLQLSEFFDIFEKEKVDKEALALCTDRDLQEIGIPLGPRKKIINYFSTRKNS	0.08375589	0.00682676	0.09602744	0.114242	-4.845535	0.911352	-0.27	0.504195	-3.238	4.462	-0.005	2.326263	25.5	0.02565563	0.0896	-6.963142	Homo sapiens (Human)	DDHD2	KIAA0725 SAMWD1
O94830_PF00536_389	O94830	O94830_L438K	TLEEDLKKLQLSEFFDIFEKEKVDKEALALCTDRDLQEIGIPLGPRKKIKNYFSTRKNS	0.06500959	0.005967041	-0.2176814	0.09985509	-6.584496	2.109956	-0.16	0.977562	-3.415	6.31	-0.015	3.397324	25.5	1.644551	0.294	-10.44323	Homo sapiens (Human)	DDHD2	KIAA0725 SAMWD1
O94830_PF00536_389	O94830	O94830_L438M	TLEEDLKKLQLSEFFDIFEKEKVDKEALALCTDRDLQEIGIPLGPRKKIMNYFSTRKNS	0.06551932	0.006055267	-0.2091513	0.1013315	-5.476404	1.287291	-0.13	0.301411	-3.149	2.811	-0.004	1.684937	25.5	0.6651995	0.0989	-6.974917	Homo sapiens (Human)	DDHD2	KIAA0725 SAMWD1
O94830_PF00536_389	O94830	O94830_L438N	TLEEDLKKLQLSEFFDIFEKEKVDKEALALCTDRDLQEIGIPLGPRKKINNYFSTRKNS	0.04917512	0.01030048	-0.4826624	0.1723728	-7.589768	2.17128	-0.7	1.72247	-3.438	6.479	-0.02	5.014175	25.5	2.328691	0.5139	-10.49956	Homo sapiens (Human)	DDHD2	KIAA0725 SAMWD1
O94830_PF00536_389	O94830	O94830_L438P	TLEEDLKKLQLSEFFDIFEKEKVDKEALALCTDRDLQEIGIPLGPRKKIPNYFSTRKNS	0.0540532	0.006629156	-0.4010304	0.1109352	-10.80502	9.202376	-1.86	3.97611	-3.725	5.875	-0.034	6.761108	25.5	2.469437	0.9358	-13.09332	Homo sapiens (Human)	DDHD2	KIAA0725 SAMWD1
O94830_PF00536_389	O94830	O94830_L438Q	TLEEDLKKLQLSEFFDIFEKEKVDKEALALCTDRDLQEIGIPLGPRKKIQNYFSTRKNS	0.05742129	0.006613071	-0.3446674	0.110666	-6.566339	2.105314	-0.08	1.32354	-3.308	5.065	-0.012	2.275665	25.5	1.860908	0.1676	-9.725612	Homo sapiens (Human)	DDHD2	KIAA0725 SAMWD1
O94830_PF00536_389	O94830	O94830_L438R	TLEEDLKKLQLSEFFDIFEKEKVDKEALALCTDRDLQEIGIPLGPRKKIRNYFSTRKNS	0.06326189	0.003603259	-0.2469282	0.06029852	-6.894278	1.73359	-0.03	1.12207	-3.33	5.64	-0.014	2.995712	25.5	1.597672	0.1939	-9.856434	Homo sapiens (Human)	DDHD2	KIAA0725 SAMWD1
O94830_PF00536_389	O94830	O94830_L438S	TLEEDLKKLQLSEFFDIFEKEKVDKEALALCTDRDLQEIGIPLGPRKKISNYFSTRKNS	0.04548771	0.005086604	-0.5443691	0.08512147	-6.868974	2.712585	-0.74	2.29883	-3.284	5.217	-0.016	3.448868	25.5	1.973226	0.3595	-8.954516	Homo sapiens (Human)	DDHD2	KIAA0725 SAMWD1
O94830_PF00536_389	O94830	O94830_L438T	TLEEDLKKLQLSEFFDIFEKEKVDKEALALCTDRDLQEIGIPLGPRKKITNYFSTRKNS	0.06551801	0.00547137	-0.2091733	0.09156032	-7.245048	2.182672	-0.39	1.96412	-3.321	5.901	-0.012	3.056	25.5	1.581556	0.2891	-9.05483	Homo sapiens (Human)	DDHD2	KIAA0725 SAMWD1
O94830_PF00536_389	O94830	O94830_L438V	TLEEDLKKLQLSEFFDIFEKEKVDKEALALCTDRDLQEIGIPLGPRKKIVNYFSTRKNS	0.07210298	0.003893693	-0.09897746	0.06515878	-5.945441	1.346531	-0.3	1.25767	-3.252	4.958	-0.006	3.096512	25.5	0.4516413	0.1102	-7.410369	Homo sapiens (Human)	DDHD2	KIAA0725 SAMWD1
O94830_PF00536_389	O94830	O94830_L438W	TLEEDLKKLQLSEFFDIFEKEKVDKEALALCTDRDLQEIGIPLGPRKKIWNYFSTRKNS	0.04308336	0.006114077	-0.5846047	0.1023156	-7.01579	1.085804	-0.02	1.66658	-3.456	6.612	-0.02	5.057724	25.5	1.303441	0.2891	-11.14988	Homo sapiens (Human)	DDHD2	KIAA0725 SAMWD1
O94830_PF00536_389	O94830	O94830_L438Y	TLEEDLKKLQLSEFFDIFEKEKVDKEALALCTDRDLQEIGIPLGPRKKIYNYFSTRKNS	0.05828744	0.01033564	-0.3301728	0.1729611	-5.917705	1.508861	-0.8	1.68847	-3.36	6.919	-0.01	4.015182	25.5	1.368538	0.4407	-9.052534	Homo sapiens (Human)	DDHD2	KIAA0725 SAMWD1
O94830_PF00536_389	O94830	O94830_L394*	TLEED*KKLQLSEFFDIFEKEKVDKEALALCTDRDLQEIGIPLGPRKKILNYFSTRKNS	0.03202819	0.009186995	-0.7696067	0.1537392	NA	NA	NA	NA	NA	NA	NA	NA	0.6	NA	NA	NA	Homo sapiens (Human)	DDHD2	KIAA0725 SAMWD1
O94830_PF00536_389	O94830	O94830_L394A	TLEEDAKKLQLSEFFDIFEKEKVDKEALALCTDRDLQEIGIPLGPRKKILNYFSTRKNS	0.01220918	0.006814267	-1.101267	0.1140329	-8.173407	3.781071	-3	3.07035	-3.762	7.133	-0.007	8.384888	0.6	2.523911	0.8573	-12.95787	Homo sapiens (Human)	DDHD2	KIAA0725 SAMWD1
O94830_PF00536_389	O94830	O94830_L394C	TLEEDCKKLQLSEFFDIFEKEKVDKEALALCTDRDLQEIGIPLGPRKKILNYFSTRKNS	0.02495124	0.01607981	-0.8880354	0.2690865	-8.201752	3.85043	-2.52	3.01075	-3.712	7.037	-0.008	8.082275	0.6	1.655147	0.6705	-12.79529	Homo sapiens (Human)	DDHD2	KIAA0725 SAMWD1
O94830_PF00536_389	O94830	O94830_L394D	TLEEDDKKLQLSEFFDIFEKEKVDKEALALCTDRDLQEIGIPLGPRKKILNYFSTRKNS	0.08292958	0.01273293	0.08219959	0.2130785	-10.86224	4.9264	-3.88	3.69871	-4.239	7.603	-0.01	9.36113	0.6	3.046925	0.9959	-15.38177	Homo sapiens (Human)	DDHD2	KIAA0725 SAMWD1
O94830_PF00536_389	O94830	O94830_L394E	TLEEDEKKLQLSEFFDIFEKEKVDKEALALCTDRDLQEIGIPLGPRKKILNYFSTRKNS	0.0323089	0.007400058	-0.7649091	0.1238358	-9.669942	4.501271	-3.65	2.09634	-3.963	7.309	-0.008	9.330231	0.6	2.93547	0.9778	-14.06216	Homo sapiens (Human)	DDHD2	KIAA0725 SAMWD1
O94830_PF00536_389	O94830	O94830_L394F	TLEEDFKKLQLSEFFDIFEKEKVDKEALALCTDRDLQEIGIPLGPRKKILNYFSTRKNS	0.08600991	0.01355035	0.1337471	0.2267575	-5.520093	2.475801	-1.31	1.07607	-3.304	6.011	-0.006	4.114426	0.6	1.668337	0.2563	-7.61421	Homo sapiens (Human)	DDHD2	KIAA0725 SAMWD1
O94830_PF00536_389	O94830	O94830_L394G	TLEEDGKKLQLSEFFDIFEKEKVDKEALALCTDRDLQEIGIPLGPRKKILNYFSTRKNS	0.03632235	0.005233084	-0.6977464	0.08757273	-9.697486	5.76449	-4.2	4.42799	-4.133	7.647	-0.009	9.340744	0.6	2.711997	0.9522	-14.76401	Homo sapiens (Human)	DDHD2	KIAA0725 SAMWD1
O94830_PF00536_389	O94830	O94830_L394H	TLEEDHKKLQLSEFFDIFEKEKVDKEALALCTDRDLQEIGIPLGPRKKILNYFSTRKNS	0.0329566	0.02741804	-0.7540703	0.4588256	-10.4735	3.607877	-3.63	2.39569	-3.88	8.287	-0.011	9.393188	0.6	2.955541	0.9546	-13.50294	Homo sapiens (Human)	DDHD2	KIAA0725 SAMWD1
O94830_PF00536_389	O94830	O94830_L394I	TLEEDIKKLQLSEFFDIFEKEKVDKEALALCTDRDLQEIGIPLGPRKKILNYFSTRKNS	0.007237856	0.03978127	-1.184459	0.6657173	-6.479164	1.731448	-0.9	3.17407	-3.383	7.662	-0.003	5.577621	0.6	1.402028	0.2554	-8.403037	Homo sapiens (Human)	DDHD2	KIAA0725 SAMWD1
O94830_PF00536_389	O94830	O94830_L394K	TLEEDKKKLQLSEFFDIFEKEKVDKEALALCTDRDLQEIGIPLGPRKKILNYFSTRKNS	0.05799209	0.009136318	-0.3351154	0.1528912	-9.104753	6.778686	-2.99	2.78814	-3.849	8.397	-0.009	9.366837	0.6	2.862613	0.9649	-13.0098	Homo sapiens (Human)	DDHD2	KIAA0725 SAMWD1
O94830_PF00536_389	O94830	O94830_L394M	TLEEDMKKLQLSEFFDIFEKEKVDKEALALCTDRDLQEIGIPLGPRKKILNYFSTRKNS	0.06557734	0.007287626	-0.2081804	0.1219543	-6.810991	2.06725	-0.97	-0.182608	-3.287	5.74	-0.003	5.139771	0.6	1.145132	0.1715	-7.662376	Homo sapiens (Human)	DDHD2	KIAA0725 SAMWD1
O94830_PF00536_389	O94830	O94830_L394N	TLEEDNKKLQLSEFFDIFEKEKVDKEALALCTDRDLQEIGIPLGPRKKILNYFSTRKNS	0.05890957	0.02210659	-0.3197618	0.3699414	-10.28802	3.600422	-3.38	2.89881	-4.076	7.644	-0.01	9.318237	0.6	3.071856	0.9828	-14.61305	Homo sapiens (Human)	DDHD2	KIAA0725 SAMWD1
O94830_PF00536_389	O94830	O94830_L394P	TLEEDPKKLQLSEFFDIFEKEKVDKEALALCTDRDLQEIGIPLGPRKKILNYFSTRKNS	0.05712991	0.006235017	-0.3495434	0.1043395	-9.343682	9.300774	-3.58	1.78574	-3.75	8.155	-0.011	9.347504	0.6	3.0294	0.9908	-12.81504	Homo sapiens (Human)	DDHD2	KIAA0725 SAMWD1
O94830_PF00536_389	O94830	O94830_L394Q	TLEEDQKKLQLSEFFDIFEKEKVDKEALALCTDRDLQEIGIPLGPRKKILNYFSTRKNS	0.05791987	0.009873002	-0.3363239	0.1652192	-9.61256	3.593884	-2.92	2.11569	-3.677	7.753	-0.008	8.843277	0.6	2.960039	0.9291	-12.30304	Homo sapiens (Human)	DDHD2	KIAA0725 SAMWD1
O94830_PF00536_389	O94830	O94830_L394R	TLEEDRKKLQLSEFFDIFEKEKVDKEALALCTDRDLQEIGIPLGPRKKILNYFSTRKNS	0.02823208	0.006313038	-0.8331325	0.1056452	-9.095202	5.80215	-2.56	2.36617	-3.776	8.44	-0.01	9.369019	0.6	2.870177	0.9313	-12.61247	Homo sapiens (Human)	DDHD2	KIAA0725 SAMWD1
O94830_PF00536_389	O94830	O94830_L394S	TLEEDSKKLQLSEFFDIFEKEKVDKEALALCTDRDLQEIGIPLGPRKKILNYFSTRKNS	0.03218051	0.00757284	-0.7670577	0.1267272	-8.841828	4.988435	-3.21	3.62006	-3.704	6.348	-0.008	8.733459	0.6	2.980996	0.9585	-12.87531	Homo sapiens (Human)	DDHD2	KIAA0725 SAMWD1
O94830_PF00536_389	O94830	O94830_L394T	TLEEDTKKLQLSEFFDIFEKEKVDKEALALCTDRDLQEIGIPLGPRKKILNYFSTRKNS	0.04862887	0.006305957	-0.4918037	0.1055267	-8.929483	3.788552	-2.69	2.52169	-3.739	7.23	-0.007	8.913086	0.6	2.849473	0.8635	-12.88296	Homo sapiens (Human)	DDHD2	KIAA0725 SAMWD1
O94830_PF00536_389	O94830	O94830_L394V	TLEEDVKKLQLSEFFDIFEKEKVDKEALALCTDRDLQEIGIPLGPRKKILNYFSTRKNS	0.0112576	0.006516633	-1.117191	0.1090522	-7.175467	2.079405	-1.34	3.11272	-3.373	6.687	-0.003	5.492828	0.6	1.969377	0.2776	-9.558039	Homo sapiens (Human)	DDHD2	KIAA0725 SAMWD1
O94830_PF00536_389	O94830	O94830_L394W	TLEEDWKKLQLSEFFDIFEKEKVDKEALALCTDRDLQEIGIPLGPRKKILNYFSTRKNS	0.05114522	0.006562887	-0.4496939	0.1098262	-9.306983	5.115635	-2.62	-0.260776	-3.589	8.299	-0.013	9.269699	0.6	2.225279	0.7678	-11.48664	Homo sapiens (Human)	DDHD2	KIAA0725 SAMWD1
O94830_PF00536_389	O94830	O94830_L394Y	TLEEDYKKLQLSEFFDIFEKEKVDKEALALCTDRDLQEIGIPLGPRKKILNYFSTRKNS	0.03767166	0.02594999	-0.6751663	0.4342586	-8.651993	4.409243	-2.82	1.57473	-3.636	8.144	-0.009	9.346268	0.6	2.235453	0.881	-11.76189	Homo sapiens (Human)	DDHD2	KIAA0725 SAMWD1
O94830_PF00536_389	O94830	O94830_L397*	TLEEDLKK*QLSEFFDIFEKEKVDKEALALCTDRDLQEIGIPLGPRKKILNYFSTRKNS	0.06480922	0.09068847	-0.2210345	1.517621	NA	NA	NA	NA	NA	NA	NA	NA	16.8	NA	NA	NA	Homo sapiens (Human)	DDHD2	KIAA0725 SAMWD1
O94830_PF00536_389	O94830	O94830_L397A	TLEEDLKKAQLSEFFDIFEKEKVDKEALALCTDRDLQEIGIPLGPRKKILNYFSTRKNS	NA	NA	NA	NA	-5.9092	3.724416	-2.24	3.38278	NA	NA	NA	2.531113	16.8	2.218638	0.5908	-11.64176	Homo sapiens (Human)	DDHD2	KIAA0725 SAMWD1
O94830_PF00536_389	O94830	O94830_L397C	TLEEDLKKCQLSEFFDIFEKEKVDKEALALCTDRDLQEIGIPLGPRKKILNYFSTRKNS	NA	NA	NA	NA	-7.070607	3.559753	-1.94	2.89317	NA	NA	NA	3.437943	16.8	1.503657	0.5239	-12.08346	Homo sapiens (Human)	DDHD2	KIAA0725 SAMWD1
O94830_PF00536_389	O94830	O94830_L397D	TLEEDLKKDQLSEFFDIFEKEKVDKEALALCTDRDLQEIGIPLGPRKKILNYFSTRKNS	NA	NA	NA	NA	-9.149575	4.470919	-2.83	4.87529	NA	NA	NA	6.518478	16.8	3.129619	0.9282	-14.86955	Homo sapiens (Human)	DDHD2	KIAA0725 SAMWD1
O94830_PF00536_389	O94830	O94830_L397E	TLEEDLKKEQLSEFFDIFEKEKVDKEALALCTDRDLQEIGIPLGPRKKILNYFSTRKNS	NA	NA	NA	NA	-7.201752	4.385554	-2.34	3.87032	NA	NA	NA	4.835648	16.8	2.784558	0.6688	-12.70501	Homo sapiens (Human)	DDHD2	KIAA0725 SAMWD1
O94830_PF00536_389	O94830	O94830_L397F	TLEEDLKKFQLSEFFDIFEKEKVDKEALALCTDRDLQEIGIPLGPRKKILNYFSTRKNS	NA	NA	NA	NA	-5.577577	2.76134	-0.74	7.78565	NA	NA	NA	3.550446	16.8	1.485489	0.2297	-8.710723	Homo sapiens (Human)	DDHD2	KIAA0725 SAMWD1
O94830_PF00536_389	O94830	O94830_L397G	TLEEDLKKGQLSEFFDIFEKEKVDKEALALCTDRDLQEIGIPLGPRKKILNYFSTRKNS	NA	NA	NA	NA	-8.229059	5.487421	-3.01	4.21176	NA	NA	NA	6.439239	16.8	2.681984	0.8105	-14.04139	Homo sapiens (Human)	DDHD2	KIAA0725 SAMWD1
O94830_PF00536_389	O94830	O94830_L397H	TLEEDLKKHQLSEFFDIFEKEKVDKEALALCTDRDLQEIGIPLGPRKKILNYFSTRKNS	NA	NA	NA	NA	-6.642636	3.773338	-2.87	6.5369	NA	NA	NA	3.101395	16.8	2.719652	0.4059	-11.27761	Homo sapiens (Human)	DDHD2	KIAA0725 SAMWD1
O94830_PF00536_389	O94830	O94830_L397I	TLEEDLKKIQLSEFFDIFEKEKVDKEALALCTDRDLQEIGIPLGPRKKILNYFSTRKNS	NA	NA	NA	NA	-4.703066	2.023363	-0.79	1.62516	NA	NA	NA	2.249359	16.8	1.198605	0.2029	-8.117519	Homo sapiens (Human)	DDHD2	KIAA0725 SAMWD1
O94830_PF00536_389	O94830	O94830_L397K	TLEEDLKKKQLSEFFDIFEKEKVDKEALALCTDRDLQEIGIPLGPRKKILNYFSTRKNS	NA	NA	NA	NA	-7.054135	5.751698	-1.44	1.90392	NA	NA	NA	5.037933	16.8	2.710179	0.5844	-12.04267	Homo sapiens (Human)	DDHD2	KIAA0725 SAMWD1
O94830_PF00536_389	O94830	O94830_L397M	TLEEDLKKMQLSEFFDIFEKEKVDKEALALCTDRDLQEIGIPLGPRKKILNYFSTRKNS	NA	NA	NA	NA	-5.546521	2.409525	-0.7	-0.606699	NA	NA	NA	3.184006	16.8	0.9336717	0.1574	-7.229138	Homo sapiens (Human)	DDHD2	KIAA0725 SAMWD1
O94830_PF00536_389	O94830	O94830_L397N	TLEEDLKKNQLSEFFDIFEKEKVDKEALALCTDRDLQEIGIPLGPRKKILNYFSTRKNS	NA	NA	NA	NA	-6.455952	3.47467	-2.13	2.38987	NA	NA	NA	3.099197	16.8	3.006473	0.7066	-12.96603	Homo sapiens (Human)	DDHD2	KIAA0725 SAMWD1
O94830_PF00536_389	O94830	O94830_L397P	TLEEDLKKPQLSEFFDIFEKEKVDKEALALCTDRDLQEIGIPLGPRKKILNYFSTRKNS	NA	NA	NA	NA	-10.38177	8.45101	-2.77	5.91645	NA	NA	NA	6.087112	16.8	3.215353	0.9458	-13.73808	Homo sapiens (Human)	DDHD2	KIAA0725 SAMWD1
O94830_PF00536_389	O94830	O94830_L397Q	TLEEDLKKQQLSEFFDIFEKEKVDKEALALCTDRDLQEIGIPLGPRKKILNYFSTRKNS	NA	NA	NA	NA	-7.123064	3.574559	-1.54	2.16433	NA	NA	NA	3.685867	16.8	2.781579	0.3585	-10.30219	Homo sapiens (Human)	DDHD2	KIAA0725 SAMWD1
O94830_PF00536_389	O94830	O94830_L397R	TLEEDLKKRQLSEFFDIFEKEKVDKEALALCTDRDLQEIGIPLGPRKKILNYFSTRKNS	NA	NA	NA	NA	-7.399962	4.849905	-1.25	2.00881	NA	NA	NA	4.927246	16.8	2.598844	0.4345	-11.26747	Homo sapiens (Human)	DDHD2	KIAA0725 SAMWD1
O94830_PF00536_389	O94830	O94830_L397S	TLEEDLKKSQLSEFFDIFEKEKVDKEALALCTDRDLQEIGIPLGPRKKILNYFSTRKNS	0.05301957	0.0375483	-0.4183278	0.6283497	-6.803154	4.731864	-2.09	3.48056	-3.388	3.804	-0.011	3.688446	16.8	2.837951	0.707	-11.69008	Homo sapiens (Human)	DDHD2	KIAA0725 SAMWD1
O94830_PF00536_389	O94830	O94830_L397T	TLEEDLKKTQLSEFFDIFEKEKVDKEALALCTDRDLQEIGIPLGPRKKILNYFSTRKNS	NA	NA	NA	NA	-7.073222	3.774653	-1.67	4.36629	NA	NA	NA	4.320541	16.8	2.771322	0.6898	-11.83273	Homo sapiens (Human)	DDHD2	KIAA0725 SAMWD1
O94830_PF00536_389	O94830	O94830_L397V	TLEEDLKKVQLSEFFDIFEKEKVDKEALALCTDRDLQEIGIPLGPRKKILNYFSTRKNS	NA	NA	NA	NA	-5.777985	2.255027	-1.03	4.24116	NA	NA	NA	2.342423	16.8	1.869005	0.2439	-8.882467	Homo sapiens (Human)	DDHD2	KIAA0725 SAMWD1
O94830_PF00536_389	O94830	O94830_L397W	TLEEDLKKWQLSEFFDIFEKEKVDKEALALCTDRDLQEIGIPLGPRKKILNYFSTRKNS	NA	NA	NA	NA	-6.49359	4.309512	-1.06	5.35112	NA	NA	NA	3.606674	16.8	1.832818	0.3922	-12.06114	Homo sapiens (Human)	DDHD2	KIAA0725 SAMWD1
O94830_PF00536_389	O94830	O94830_L397Y	TLEEDLKKYQLSEFFDIFEKEKVDKEALALCTDRDLQEIGIPLGPRKKILNYFSTRKNS	NA	NA	NA	NA	-5.791102	4.013303	-1.5	10.2383	NA	NA	NA	3.961533	16.8	1.933649	0.4389	-11.49854	Homo sapiens (Human)	DDHD2	KIAA0725 SAMWD1
O94830_PF00536_389	O94830	O94830_N439*	TLEEDLKKLQLSEFFDIFEKEKVDKEALALCTDRDLQEIGIPLGPRKKIL*YFSTRKNS	0.02749729	0.009409884	-0.8454287	0.1574691	NA	NA	NA	NA	NA	NA	NA	NA	69.5	NA	NA	NA	Homo sapiens (Human)	DDHD2	KIAA0725 SAMWD1
O94830_PF00536_389	O94830	O94830_N439A	TLEEDLKKLQLSEFFDIFEKEKVDKEALALCTDRDLQEIGIPLGPRKKILAYFSTRKNS	0.08702952	0.004358367	0.1508097	0.07293484	-3.358749	0.221416	-0.04	0.119355	-3.187	3.705	-0.009	1.451996	69.5	-0.2442509	0.1427	-7.051817	Homo sapiens (Human)	DDHD2	KIAA0725 SAMWD1
O94830_PF00536_389	O94830	O94830_N439C	TLEEDLKKLQLSEFFDIFEKEKVDKEALALCTDRDLQEIGIPLGPRKKILCYFSTRKNS	0.05874025	0.005735133	-0.3225953	0.09597424	-5.853058	0.9414006	-0.03	0.27422	-3.214	3.387	-0.016	3.5159	69.5	-0.2912517	0.1449	-9.299133	Homo sapiens (Human)	DDHD2	KIAA0725 SAMWD1
O94830_PF00536_389	O94830	O94830_N439D	TLEEDLKKLQLSEFFDIFEKEKVDKEALALCTDRDLQEIGIPLGPRKKILDYFSTRKNS	0.09051256	0.005345856	0.2090965	0.08945991	-3.988556	0.1826611	0.09	0.501463	-3.138	2.707	-0.008	1.051575	69.5	-0.09926695	0.1224	-6.980797	Homo sapiens (Human)	DDHD2	KIAA0725 SAMWD1
O94830_PF00536_389	O94830	O94830_N439E	TLEEDLKKLQLSEFFDIFEKEKVDKEALALCTDRDLQEIGIPLGPRKKILEYFSTRKNS	0.08877347	0.005606337	0.1799938	0.09381891	-3.554353	-0.005708215	0.08	0.0736637	-3.156	3.07	-0.008	0.9271393	69.5	-0.2642421	0.2881	-8.175719	Homo sapiens (Human)	DDHD2	KIAA0725 SAMWD1
O94830_PF00536_389	O94830	O94830_N439F	TLEEDLKKLQLSEFFDIFEKEKVDKEALALCTDRDLQEIGIPLGPRKKILFYFSTRKNS	0.02309646	0.009517291	-0.9190742	0.1592665	-4.981897	-0.1230634	0.01	-0.0828751	-3.446	4.941	-0.023	3.962799	69.5	0.1207559	0.3264	-10.73703	Homo sapiens (Human)	DDHD2	KIAA0725 SAMWD1
O94830_PF00536_389	O94830	O94830_N439G	TLEEDLKKLQLSEFFDIFEKEKVDKEALALCTDRDLQEIGIPLGPRKKILGYFSTRKNS	0.08168699	0.004170786	0.06140557	0.06979577	-4.914837	0.950317	-0.05	0.806656	-3.088	1.853	-0.008	0.961731	69.5	0.3669236	0.1712	-6.959475	Homo sapiens (Human)	DDHD2	KIAA0725 SAMWD1
O94830_PF00536_389	O94830	O94830_N439H	TLEEDLKKLQLSEFFDIFEKEKVDKEALALCTDRDLQEIGIPLGPRKKILHYFSTRKNS	0.0691524	0.007091421	-0.1483538	0.118671	-4.242886	-0.1879828	0	0.242164	-3.003	0.014	-0.007	1.936508	69.5	0.08561355	0.0548	-6.457062	Homo sapiens (Human)	DDHD2	KIAA0725 SAMWD1
O94830_PF00536_389	O94830	O94830_N439I	TLEEDLKKLQLSEFFDIFEKEKVDKEALALCTDRDLQEIGIPLGPRKKILIYFSTRKNS	0.02241581	0.009872907	-0.9304644	0.1652176	-4.88844	0.1923885	0.06	0.233108	-3.348	4.054	-0.021	2.936523	69.5	0.1141824	0.1986	-10.36701	Homo sapiens (Human)	DDHD2	KIAA0725 SAMWD1
O94830_PF00536_389	O94830	O94830_N439K	TLEEDLKKLQLSEFFDIFEKEKVDKEALALCTDRDLQEIGIPLGPRKKILKYFSTRKNS	0.08063931	0.005812307	0.04387321	0.0972657	-3.218425	0.01279877	-0.08	-0.260337	-3.092	1.899	-0.003	0.2804413	69.5	-0.01508421	0.1707	-7.512438	Homo sapiens (Human)	DDHD2	KIAA0725 SAMWD1
O94830_PF00536_389	O94830	O94830_N439L	TLEEDLKKLQLSEFFDIFEKEKVDKEALALCTDRDLQEIGIPLGPRKKILLYFSTRKNS	0.06696911	0.004153798	-0.1848899	0.06951148	-3.354424	-0.3697503	0.03	-0.249518	-3.272	3.852	-0.017	1.463959	69.5	-0.08203763	0.1694	-9.36132	Homo sapiens (Human)	DDHD2	KIAA0725 SAMWD1
O94830_PF00536_389	O94830	O94830_N439M	TLEEDLKKLQLSEFFDIFEKEKVDKEALALCTDRDLQEIGIPLGPRKKILMYFSTRKNS	0.08305152	0.005286196	0.08424019	0.08846154	-5.038903	0.1070355	0.02	-0.57295	-3.316	3.829	-0.016	2.609818	69.5	-0.0758484	0.2634	-10.23593	Homo sapiens (Human)	DDHD2	KIAA0725 SAMWD1
O94830_PF00536_389	O94830	O94830_N439P	TLEEDLKKLQLSEFFDIFEKEKVDKEALALCTDRDLQEIGIPLGPRKKILPYFSTRKNS	0.05587943	0.006481977	-0.3704695	0.1084723	-7.1174	7.267902	-1.35	2.55935	-3.668	4.318	-0.023	5.357086	69.5	2.071694	0.715	-12.78348	Homo sapiens (Human)	DDHD2	KIAA0725 SAMWD1
O94830_PF00536_389	O94830	O94830_N439Q	TLEEDLKKLQLSEFFDIFEKEKVDKEALALCTDRDLQEIGIPLGPRKKILQYFSTRKNS	0.08793764	0.006177275	0.1660067	0.1033732	-3.720196	0.2879494	0.01	-0.185177	-3.156	3.117	-0.005	1.623444	69.5	-0.1161983	0.1922	-7.644934	Homo sapiens (Human)	DDHD2	KIAA0725 SAMWD1
O94830_PF00536_389	O94830	O94830_N439R	TLEEDLKKLQLSEFFDIFEKEKVDKEALALCTDRDLQEIGIPLGPRKKILRYFSTRKNS	0.08053424	0.004008848	0.04211494	0.06708582	-3.870611	-0.1752812	0.02	0.02438	-3.172	3.416	-0.006	1.072433	69.5	-0.004975259	0.1592	-8.105672	Homo sapiens (Human)	DDHD2	KIAA0725 SAMWD1
O94830_PF00536_389	O94830	O94830_N439S	TLEEDLKKLQLSEFFDIFEKEKVDKEALALCTDRDLQEIGIPLGPRKKILSYFSTRKNS	0.08636393	0.0038875	0.1396715	0.06505513	-3.181817	0.6527803	0.02	0.095184	-3.037	0.186	-0.005	0.9803314	69.5	-0.04273516	0.0739	-5.276117	Homo sapiens (Human)	DDHD2	KIAA0725 SAMWD1
O94830_PF00536_389	O94830	O94830_N439T	TLEEDLKKLQLSEFFDIFEKEKVDKEALALCTDRDLQEIGIPLGPRKKILTYFSTRKNS	0.08515007	0.004727632	0.1193582	0.07911428	-3.933688	0.4754819	0.05	0.363845	-3.184	3.599	-0.006	1.841751	69.5	0.117372	0.109	-6.839875	Homo sapiens (Human)	DDHD2	KIAA0725 SAMWD1
O94830_PF00536_389	O94830	O94830_N439V	TLEEDLKKLQLSEFFDIFEKEKVDKEALALCTDRDLQEIGIPLGPRKKILVYFSTRKNS	0.03442678	0.005487091	-0.7294677	0.0918234	-4.825577	0.2123584	0.02	0.746067	-3.368	4.735	-0.021	2.890305	69.5	0.1571804	0.2083	-10.03387	Homo sapiens (Human)	DDHD2	KIAA0725 SAMWD1
O94830_PF00536_389	O94830	O94830_N439W	TLEEDLKKLQLSEFFDIFEKEKVDKEALALCTDRDLQEIGIPLGPRKKILWYFSTRKNS	0.05508712	0.005634886	-0.3837285	0.09429666	-7.03931	-0.5695733	0	-0.124	-3.684	4.863	-0.025	4.701874	69.5	0.00614053	0.5085	-12.95264	Homo sapiens (Human)	DDHD2	KIAA0725 SAMWD1
O94830_PF00536_389	O94830	O94830_N439Y	TLEEDLKKLQLSEFFDIFEKEKVDKEALALCTDRDLQEIGIPLGPRKKILYYFSTRKNS	0.04963978	0.008120183	-0.4748865	0.1358867	-4.641485	-0.02859231	0.05	0.0161668	-3.228	4.044	-0.02	3.873566	69.5	0.07220548	0.0921	-8.862955	Homo sapiens (Human)	DDHD2	KIAA0725 SAMWD1
O94830_PF00536_389	O94830	O94830_N446*	TLEEDLKKLQLSEFFDIFEKEKVDKEALALCTDRDLQEIGIPLGPRKKILNYFSTRK*S	-0.002752437	0.01383982	-1.351641	0.2316016	NA	NA	NA	NA	NA	NA	NA	NA	96.9	NA	NA	NA	Homo sapiens (Human)	DDHD2	KIAA0725 SAMWD1
O94830_PF00536_389	O94830	O94830_N446A	TLEEDLKKLQLSEFFDIFEKEKVDKEALALCTDRDLQEIGIPLGPRKKILNYFSTRKAS	0.06648658	0.005778261	-0.1929649	0.09669595	-3.779672	0.01463449	0.06	-0.190775	-3.15	1.612	0	2.07431	96.9	-0.1120535	0.0868	-3.377949	Homo sapiens (Human)	DDHD2	KIAA0725 SAMWD1
O94830_PF00536_389	O94830	O94830_N446C	TLEEDLKKLQLSEFFDIFEKEKVDKEALALCTDRDLQEIGIPLGPRKKILNYFSTRKCS	0.06298473	0.008961982	-0.2515663	0.1499737	-5.244939	1.025488	0.14	0.495025	-3.206	3.484	-0.005	6.004242	96.9	-0.08455342	0.1073	-5.4184	Homo sapiens (Human)	DDHD2	KIAA0725 SAMWD1
O94830_PF00536_389	O94830	O94830_N446D	TLEEDLKKLQLSEFFDIFEKEKVDKEALALCTDRDLQEIGIPLGPRKKILNYFSTRKDS	0.07425163	0.006842861	-0.06302102	0.1145114	-4.009835	0.4761217	0.15	0.857531	-3.133	1.481	0.002	0.8263702	96.9	0.06149673	0.0681	-3.933376	Homo sapiens (Human)	DDHD2	KIAA0725 SAMWD1
O94830_PF00536_389	O94830	O94830_N446E	TLEEDLKKLQLSEFFDIFEKEKVDKEALALCTDRDLQEIGIPLGPRKKILNYFSTRKES	0.08270813	0.005259582	0.07849378	0.08801615	-3.43487	0.2004401	0.12	0.331587	-3.067	0.268	0.002	0.5102997	96.9	-0.0755651	0.1056	-3.918073	Homo sapiens (Human)	DDHD2	KIAA0725 SAMWD1
O94830_PF00536_389	O94830	O94830_N446F	TLEEDLKKLQLSEFFDIFEKEKVDKEALALCTDRDLQEIGIPLGPRKKILNYFSTRKFS	0.05279536	0.009887408	-0.4220798	0.1654602	-4.412214	0.09304495	0.09	0.0903164	-3.109	1.936	-0.004	5.922119	96.9	0.1931311	0.1713	-5.669551	Homo sapiens (Human)	DDHD2	KIAA0725 SAMWD1
O94830_PF00536_389	O94830	O94830_N446G	TLEEDLKKLQLSEFFDIFEKEKVDKEALALCTDRDLQEIGIPLGPRKKILNYFSTRKGS	0.07285963	0.004281934	-0.0863154	0.07165576	-3.858799	0.8426606	0.05	-0.244107	-3.136	1.147	0	3.275818	96.9	0.1357731	0.111	-3.272275	Homo sapiens (Human)	DDHD2	KIAA0725 SAMWD1
O94830_PF00536_389	O94830	O94830_N446H	TLEEDLKKLQLSEFFDIFEKEKVDKEALALCTDRDLQEIGIPLGPRKKILNYFSTRKHS	0.05550224	0.007807219	-0.3767816	0.1306494	-4.841678	0.00444474	0.1	-0.561972	-3.111	0.981	-0.001	4.824249	96.9	0.09011918	0.0681	-4.224091	Homo sapiens (Human)	DDHD2	KIAA0725 SAMWD1
O94830_PF00536_389	O94830	O94830_N446I	TLEEDLKKLQLSEFFDIFEKEKVDKEALALCTDRDLQEIGIPLGPRKKILNYFSTRKIS	0.06711471	0.01085782	-0.1824535	0.1816995	-3.70123	0.06847877	0.13	0.617571	-3.04	0.153	-0.003	5.949539	96.9	0.05024546	0.0738	-4.599783	Homo sapiens (Human)	DDHD2	KIAA0725 SAMWD1
O94830_PF00536_389	O94830	O94830_N446K	TLEEDLKKLQLSEFFDIFEKEKVDKEALALCTDRDLQEIGIPLGPRKKILNYFSTRKKS	0.0652807	0.008273793	-0.2131446	0.1384573	-2.612337	0.04977294	0.09	0.0299958	-3.122	0.859	-0.002	2.253586	96.9	-0.1328586	0.0795	-3.617167	Homo sapiens (Human)	DDHD2	KIAA0725 SAMWD1
O94830_PF00536_389	O94830	O94830_N446L	TLEEDLKKLQLSEFFDIFEKEKVDKEALALCTDRDLQEIGIPLGPRKKILNYFSTRKLS	0.07110027	0.005257976	-0.1157573	0.08798928	-3.564802	-0.3616497	0.11	0.15898	-3.058	0.432	-0.002	5.997788	96.9	-0.07962525	0.0984	-4.416228	Homo sapiens (Human)	DDHD2	KIAA0725 SAMWD1
O94830_PF00536_389	O94830	O94830_N446M	TLEEDLKKLQLSEFFDIFEKEKVDKEALALCTDRDLQEIGIPLGPRKKILNYFSTRKMS	0.09047121	0.007226745	0.2084045	0.1209355	-5.01514	0.0403713	0.13	0.384552	-3.094	1.531	-0.004	5.9422	96.9	-0.05455697	0.1379	-5.441511	Homo sapiens (Human)	DDHD2	KIAA0725 SAMWD1
O94830_PF00536_389	O94830	O94830_N446P	TLEEDLKKLQLSEFFDIFEKEKVDKEALALCTDRDLQEIGIPLGPRKKILNYFSTRKPS	0.06613009	0.006775046	-0.1989306	0.1133766	-3.836283	4.715349	-0.41	1.49698	-3.181	2.424	0	4.047928	96.9	0.9248433	0.1441	-3.816862	Homo sapiens (Human)	DDHD2	KIAA0725 SAMWD1
O94830_PF00536_389	O94830	O94830_N446Q	TLEEDLKKLQLSEFFDIFEKEKVDKEALALCTDRDLQEIGIPLGPRKKILNYFSTRKQS	0.06393512	0.007496958	-0.235662	0.1254574	-3.879832	0.3057821	0.09	0.228698	-3.09	0.594	-0.001	0.3173065	96.9	-0.1173967	0.1136	-4.08655	Homo sapiens (Human)	DDHD2	KIAA0725 SAMWD1
O94830_PF00536_389	O94830	O94830_N446R	TLEEDLKKLQLSEFFDIFEKEKVDKEALALCTDRDLQEIGIPLGPRKKILNYFSTRKRS	0.05819544	0.004403751	-0.3317124	0.07369431	-3.597692	-0.1923391	0.1	0.146355	-3.108	1.112	-0.003	3.262848	96.9	-0.06687152	0.0936	-4.636999	Homo sapiens (Human)	DDHD2	KIAA0725 SAMWD1
O94830_PF00536_389	O94830	O94830_N446S	TLEEDLKKLQLSEFFDIFEKEKVDKEALALCTDRDLQEIGIPLGPRKKILNYFSTRKSS	0.08000234	0.004709279	0.03321379	0.07880714	-3.03835	0.6220966	0.08	-0.626625	-3.125	0.746	0	1.932632	96.9	0.008052945	0.0671	-2.364314	Homo sapiens (Human)	DDHD2	KIAA0725 SAMWD1
O94830_PF00536_389	O94830	O94830_N446T	TLEEDLKKLQLSEFFDIFEKEKVDKEALALCTDRDLQEIGIPLGPRKKILNYFSTRKTS	0.07511178	0.006714103	-0.04862691	0.1123568	-3.552208	0.3944978	0.13	-0.0469709	-3.175	1.93	0	3.143478	96.9	0.1041378	0.066	-3.266733	Homo sapiens (Human)	DDHD2	KIAA0725 SAMWD1
O94830_PF00536_389	O94830	O94830_N446V	TLEEDLKKLQLSEFFDIFEKEKVDKEALALCTDRDLQEIGIPLGPRKKILNYFSTRKVS	0.07711826	0.004683797	-0.01504958	0.07838071	-3.955841	0.2561142	0.13	1.04499	-3.141	1.806	-0.002	5.998062	96.9	0.08911783	0.0793	-4.122671	Homo sapiens (Human)	DDHD2	KIAA0725 SAMWD1
O94830_PF00536_389	O94830	O94830_N446W	TLEEDLKKLQLSEFFDIFEKEKVDKEALALCTDRDLQEIGIPLGPRKKILNYFSTRKWS	0.05574096	0.0082433	-0.3727869	0.137947	-6.074322	-0.5193532	0.07	0.312617	-3.102	1.947	-0.01	5.988632	96.9	0.1522797	0.2999	-7.89313	Homo sapiens (Human)	DDHD2	KIAA0725 SAMWD1
O94830_PF00536_389	O94830	O94830_N446Y	TLEEDLKKLQLSEFFDIFEKEKVDKEALALCTDRDLQEIGIPLGPRKKILNYFSTRKYS	0.07322587	0.008166621	-0.08018665	0.1366638	-4.731368	0.1561063	0.16	0.184676	-3.15	2.116	-0.003	5.360947	96.9	0.2308463	0.0673	-4.932111	Homo sapiens (Human)	DDHD2	KIAA0725 SAMWD1
O94830_PF00536_389	O94830	O94830_P430*	TLEEDLKKLQLSEFFDIFEKEKVDKEALALCTDRDLQEIGI*LGPRKKILNYFSTRKNS	0.001211724	0.009374057	-1.285303	0.1568696	NA	NA	NA	NA	NA	NA	NA	NA	50	NA	NA	NA	Homo sapiens (Human)	DDHD2	KIAA0725 SAMWD1
O94830_PF00536_389	O94830	O94830_P430A	TLEEDLKKLQLSEFFDIFEKEKVDKEALALCTDRDLQEIGIALGPRKKILNYFSTRKNS	0.04705151	0.004824166	-0.5181998	0.08072972	-6.150685	0.5450436	-0.78	2.57388	-3.452	8.064	-0.029	4.325531	50	1.010613	0.4536	-8.845854	Homo sapiens (Human)	DDHD2	KIAA0725 SAMWD1
O94830_PF00536_389	O94830	O94830_P430C	TLEEDLKKLQLSEFFDIFEKEKVDKEALALCTDRDLQEIGICLGPRKKILNYFSTRKNS	0.02769849	0.009870539	-0.8420618	0.1651779	-8.923182	1.152517	-0.21	3.10096	-3.94	8.228	-0.038	7.283874	50	0.8374374	0.8943	-12.98981	Homo sapiens (Human)	DDHD2	KIAA0725 SAMWD1
O94830_PF00536_389	O94830	O94830_P430D	TLEEDLKKLQLSEFFDIFEKEKVDKEALALCTDRDLQEIGIDLGPRKKILNYFSTRKNS	0.06392385	0.006821175	-0.2358508	0.1141485	-7.801786	0.3201736	-0.85	1.11186	-4.29	7.617	-0.03	4.616989	50	1.094534	0.9706	-14.46811	Homo sapiens (Human)	DDHD2	KIAA0725 SAMWD1
O94830_PF00536_389	O94830	O94830_P430E	TLEEDLKKLQLSEFFDIFEKEKVDKEALALCTDRDLQEIGIELGPRKKILNYFSTRKNS	0.06527743	0.004307479	-0.2131994	0.07208325	-7.088116	0.171118	-0.09	1.67197	-4.217	6.51	-0.029	3.011047	50	1.079331	0.9134	-14.28122	Homo sapiens (Human)	DDHD2	KIAA0725 SAMWD1
O94830_PF00536_389	O94830	O94830_P430F	TLEEDLKKLQLSEFFDIFEKEKVDKEALALCTDRDLQEIGIFLGPRKKILNYFSTRKNS	0.00825405	0.01900577	-1.167454	0.3180509	-8.628136	0.1526303	-0.16	2.4689	-4.072	9.059	-0.051	6.897537	50	1.377268	0.9627	-13.25717	Homo sapiens (Human)	DDHD2	KIAA0725 SAMWD1
O94830_PF00536_389	O94830	O94830_P430G	TLEEDLKKLQLSEFFDIFEKEKVDKEALALCTDRDLQEIGIGLGPRKKILNYFSTRKNS	0.04292637	0.004351415	-0.5872318	0.0728185	-7.991552	1.141307	-1.23	2.85348	-3.943	8.508	-0.03	5.481354	50	1.373878	0.8845	-12.53364	Homo sapiens (Human)	DDHD2	KIAA0725 SAMWD1
O94830_PF00536_389	O94830	O94830_P430H	TLEEDLKKLQLSEFFDIFEKEKVDKEALALCTDRDLQEIGIHLGPRKKILNYFSTRKNS	0.01492646	0.01957388	-1.055795	0.3275579	-7.579089	0.06747297	-0.64	2.60789	-3.776	8.575	-0.028	5.875595	50	1.255494	0.7463	-12.00566	Homo sapiens (Human)	DDHD2	KIAA0725 SAMWD1
O94830_PF00536_389	O94830	O94830_P430I	TLEEDLKKLQLSEFFDIFEKEKVDKEALALCTDRDLQEIGIILGPRKKILNYFSTRKNS	-0.03681931	0.03076129	-1.921731	0.5147729	-7.746864	0.3685452	-0.69	2.52063	-3.986	7.495	-0.048	5.994797	50	1.376685	0.9339	-13.14604	Homo sapiens (Human)	DDHD2	KIAA0725 SAMWD1
O94830_PF00536_389	O94830	O94830_P430K	TLEEDLKKLQLSEFFDIFEKEKVDKEALALCTDRDLQEIGIKLGPRKKILNYFSTRKNS	0.034006	0.006127376	-0.7365092	0.1025382	-5.78697	0.289153	-0.66	2.36077	-4.1	7.528	-0.026	1.962311	50	1.150567	0.8776	-13.77964	Homo sapiens (Human)	DDHD2	KIAA0725 SAMWD1
O94830_PF00536_389	O94830	O94830_P430L	TLEEDLKKLQLSEFFDIFEKEKVDKEALALCTDRDLQEIGILLGPRKKILNYFSTRKNS	0.02078808	0.005039083	-0.9577036	0.08432624	-6.436375	0.2019729	-0.62	2.15835	-3.55	8.253	-0.046	5.225861	50	1.287639	0.6453	-10.13237	Homo sapiens (Human)	DDHD2	KIAA0725 SAMWD1
O94830_PF00536_389	O94830	O94830_P430M	TLEEDLKKLQLSEFFDIFEKEKVDKEALALCTDRDLQEIGIMLGPRKKILNYFSTRKNS	0.03923271	0.006189136	-0.649043	0.1035717	-8.489669	0.4407049	-0.72	2.25095	-4.16	9.271	-0.047	6.639374	50	1.222096	0.9155	-13.53297	Homo sapiens (Human)	DDHD2	KIAA0725 SAMWD1
O94830_PF00536_389	O94830	O94830_P430N	TLEEDLKKLQLSEFFDIFEKEKVDKEALALCTDRDLQEIGINLGPRKKILNYFSTRKNS	0.05708372	0.008673483	-0.3503165	0.1451459	-7.106589	0.5445509	-0.93	2.05819	-3.975	7.556	-0.023	4.035202	50	1.146945	0.9476	-13.14475	Homo sapiens (Human)	DDHD2	KIAA0725 SAMWD1
O94830_PF00536_389	O94830	O94830_P430Q	TLEEDLKKLQLSEFFDIFEKEKVDKEALALCTDRDLQEIGIQLGPRKKILNYFSTRKNS	0.05451931	0.005910895	-0.3932304	0.09891551	-6.744278	0.5864753	-0.41	2.3244	-3.7	7.435	-0.024	3.042313	50	1.033622	0.732	-11.87092	Homo sapiens (Human)	DDHD2	KIAA0725 SAMWD1
O94830_PF00536_389	O94830	O94830_P430R	TLEEDLKKLQLSEFFDIFEKEKVDKEALALCTDRDLQEIGIRLGPRKKILNYFSTRKNS	0.02588256	0.004887362	-0.8724503	0.08178726	-6.915256	0.3157517	-0.12	2.63487	-3.848	7.418	-0.027	4.233475	50	1.305902	0.6993	-12.4956	Homo sapiens (Human)	DDHD2	KIAA0725 SAMWD1
O94830_PF00536_389	O94830	O94830_P430S	TLEEDLKKLQLSEFFDIFEKEKVDKEALALCTDRDLQEIGISLGPRKKILNYFSTRKNS	0.0485393	0.004864669	-0.4933026	0.0814075	-5.768565	0.6830128	-0.56	2.3288	-3.378	6.942	-0.021	3.54689	50	0.8285587	0.6359	-8.600863	Homo sapiens (Human)	DDHD2	KIAA0725 SAMWD1
O94830_PF00536_389	O94830	O94830_P430T	TLEEDLKKLQLSEFFDIFEKEKVDKEALALCTDRDLQEIGITLGPRKKILNYFSTRKNS	0.02785789	0.00659933	-0.8393943	0.1104361	-6.583943	0.6585095	-1.3	2.66967	-3.533	7.319	-0.025	3.633774	50	1.15173	0.68	-10.51148	Homo sapiens (Human)	DDHD2	KIAA0725 SAMWD1
O94830_PF00536_389	O94830	O94830_P430V	TLEEDLKKLQLSEFFDIFEKEKVDKEALALCTDRDLQEIGIVLGPRKKILNYFSTRKNS	0.01749364	0.00585395	-1.012834	0.09796257	-7.087869	0.47953	-0.74	3.16985	-3.849	8.351	-0.044	5.107376	50	1.368777	0.8559	-12.17436	Homo sapiens (Human)	DDHD2	KIAA0725 SAMWD1
O94830_PF00536_389	O94830	O94830_P430W	TLEEDLKKLQLSEFFDIFEKEKVDKEALALCTDRDLQEIGIWLGPRKKILNYFSTRKNS	0.01353457	0.006385187	-1.079087	0.1068525	-10.71883	-0.2034763	-0.09	2.54034	-4.759	9.082	-0.053	7.848236	50	1.470269	0.977	-16.56626	Homo sapiens (Human)	DDHD2	KIAA0725 SAMWD1
O94830_PF00536_389	O94830	O94830_P430Y	TLEEDLKKLQLSEFFDIFEKEKVDKEALALCTDRDLQEIGIYLGPRKKILNYFSTRKNS	0.02842444	0.01116302	-0.8299134	0.1868069	-8.816077	0.1925637	-0.28	2.5364	-4.262	8.473	-0.052	7.225922	50	1.39992	0.9474	-14.43519	Homo sapiens (Human)	DDHD2	KIAA0725 SAMWD1
O94830_PF00536_389	O94830	O94830_P433*	TLEEDLKKLQLSEFFDIFEKEKVDKEALALCTDRDLQEIGIPLG*RKKILNYFSTRKNS	0.007021526	0.01060694	-1.188079	0.1775011	NA	NA	NA	NA	NA	NA	NA	NA	17.9	NA	NA	NA	Homo sapiens (Human)	DDHD2	KIAA0725 SAMWD1
O94830_PF00536_389	O94830	O94830_P433A	TLEEDLKKLQLSEFFDIFEKEKVDKEALALCTDRDLQEIGIPLGARKKILNYFSTRKNS	0.1147942	0.004028961	0.6154364	0.06742241	-6.288539	-0.4228872	-0.92	2.84811	-3.423	5.424	-0.02	3.883423	17.9	-0.07900119	0.3397	-10.50923	Homo sapiens (Human)	DDHD2	KIAA0725 SAMWD1
O94830_PF00536_389	O94830	O94830_P433C	TLEEDLKKLQLSEFFDIFEKEKVDKEALALCTDRDLQEIGIPLGCRKKILNYFSTRKNS	0.06578754	0.005052965	-0.2046629	0.08455854	-8.677675	0.5602988	-1.13	5.84019	-4.143	7.868	-0.032	7.262894	17.9	0.1384367	0.8592	-14.27798	Homo sapiens (Human)	DDHD2	KIAA0725 SAMWD1
O94830_PF00536_389	O94830	O94830_P433D	TLEEDLKKLQLSEFFDIFEKEKVDKEALALCTDRDLQEIGIPLGDRKKILNYFSTRKNS	0.07900591	0.004546833	0.01653919	0.0760887	-8.515443	1.462789	-2.24	5.95217	-4.582	6.782	-0.031	3.628433	17.9	0.954034	0.9819	-16.5872	Homo sapiens (Human)	DDHD2	KIAA0725 SAMWD1
O94830_PF00536_389	O94830	O94830_P433E	TLEEDLKKLQLSEFFDIFEKEKVDKEALALCTDRDLQEIGIPLGERKKILNYFSTRKNS	0.09257611	0.006444223	0.2436288	0.1078405	-8.237791	1.217108	-2.4	6.86826	-4.366	7.098	-0.029	4.551743	17.9	0.9156333	0.92	-15.5978	Homo sapiens (Human)	DDHD2	KIAA0725 SAMWD1
O94830_PF00536_389	O94830	O94830_P433F	TLEEDLKKLQLSEFFDIFEKEKVDKEALALCTDRDLQEIGIPLGFRKKILNYFSTRKNS	0.06939411	0.004278444	-0.1443089	0.07159736	-8.273902	0.6307407	-0.37	7.18046	-4.179	8.327	-0.04	7.224136	17.9	0.2357415	0.9526	-14.4116	Homo sapiens (Human)	DDHD2	KIAA0725 SAMWD1
O94830_PF00536_389	O94830	O94830_P433G	TLEEDLKKLQLSEFFDIFEKEKVDKEALALCTDRDLQEIGIPLGGRKKILNYFSTRKNS	0.06800541	0.004403585	-0.167548	0.07369152	-8.627303	1.727459	-2.23	4.92987	-4.006	6.658	-0.021	5.70549	17.9	0.8047565	0.8835	-13.92913	Homo sapiens (Human)	DDHD2	KIAA0725 SAMWD1
O94830_PF00536_389	O94830	O94830_P433H	TLEEDLKKLQLSEFFDIFEKEKVDKEALALCTDRDLQEIGIPLGHRKKILNYFSTRKNS	0.06239474	0.005636863	-0.2614395	0.09432974	-6.411952	0.95057	-2.58	8.63202	-3.745	7.297	-0.024	3.550644	17.9	0.6881194	0.7999	-12.20956	Homo sapiens (Human)	DDHD2	KIAA0725 SAMWD1
O94830_PF00536_389	O94830	O94830_P433I	TLEEDLKKLQLSEFFDIFEKEKVDKEALALCTDRDLQEIGIPLGIRKKILNYFSTRKNS	0.07873556	0.004339743	0.01201498	0.07262316	-7.557357	0.2500876	-0.48	5.05438	-4.033	7.956	-0.035	4.668381	17.9	0.2914618	0.8272	-13.64459	Homo sapiens (Human)	DDHD2	KIAA0725 SAMWD1
O94830_PF00536_389	O94830	O94830_P433K	TLEEDLKKLQLSEFFDIFEKEKVDKEALALCTDRDLQEIGIPLGKRKKILNYFSTRKNS	0.06097714	0.007047278	-0.2851623	0.1179322	-8.141901	2.460014	-1.23	5.48388	-4.164	7.16	-0.017	5.17099	17.9	1.139578	0.8883	-14.08551	Homo sapiens (Human)	DDHD2	KIAA0725 SAMWD1
O94830_PF00536_389	O94830	O94830_P433L	TLEEDLKKLQLSEFFDIFEKEKVDKEALALCTDRDLQEIGIPLGLRKKILNYFSTRKNS	0.04838316	0.004284639	-0.4959155	0.07170103	-6.599523	0.5868177	-0.77	5.93531	-3.576	8.043	-0.034	4.522552	17.9	0.3013585	0.6272	-10.65944	Homo sapiens (Human)	DDHD2	KIAA0725 SAMWD1
O94830_PF00536_389	O94830	O94830_P433M	TLEEDLKKLQLSEFFDIFEKEKVDKEALALCTDRDLQEIGIPLGMRKKILNYFSTRKNS	0.07915244	0.006642391	0.01899119	0.1111567	-8.404208	0.610384	-0.96	5.17914	-4.154	8.122	-0.033	7.713333	17.9	0.4366184	0.863	-14.26741	Homo sapiens (Human)	DDHD2	KIAA0725 SAMWD1
O94830_PF00536_389	O94830	O94830_P433N	TLEEDLKKLQLSEFFDIFEKEKVDKEALALCTDRDLQEIGIPLGNRKKILNYFSTRKNS	0.06163506	0.004779575	-0.2741523	0.07998351	-8.087887	0.9699494	-2.17	6.07805	-4.103	7.024	-0.019	6.625763	17.9	1.009842	0.9551	-14.25841	Homo sapiens (Human)	DDHD2	KIAA0725 SAMWD1
O94830_PF00536_389	O94830	O94830_P433Q	TLEEDLKKLQLSEFFDIFEKEKVDKEALALCTDRDLQEIGIPLGQRKKILNYFSTRKNS	0.08923822	0.006266152	0.1877711	0.1048605	-7.393327	1.048392	-0.97	5.91057	-3.616	7.286	-0.018	4.878159	17.9	0.9653874	0.7543	-10.97214	Homo sapiens (Human)	DDHD2	KIAA0725 SAMWD1
O94830_PF00536_389	O94830	O94830_P433R	TLEEDLKKLQLSEFFDIFEKEKVDKEALALCTDRDLQEIGIPLGRRKKILNYFSTRKNS	0.03524465	0.005348459	-0.7157811	0.08950347	-8.69952	1.288598	-1.77	6.54182	-4.004	7.795	-0.016	6.215286	17.9	1.273643	0.7926	-13.20787	Homo sapiens (Human)	DDHD2	KIAA0725 SAMWD1
O94830_PF00536_389	O94830	O94830_P433S	TLEEDLKKLQLSEFFDIFEKEKVDKEALALCTDRDLQEIGIPLGSRKKILNYFSTRKNS	0.07608046	0.004070242	-0.03241672	0.06811322	-6.879926	0.8247786	-1.65	5.13316	-3.466	6.807	-0.015	5.07901	17.9	0.7018334	0.6904	-10.30544	Homo sapiens (Human)	DDHD2	KIAA0725 SAMWD1
O94830_PF00536_389	O94830	O94830_P433T	TLEEDLKKLQLSEFFDIFEKEKVDKEALALCTDRDLQEIGIPLGTRKKILNYFSTRKNS	0.0761845	0.004869828	-0.03067563	0.08149385	-7.430369	0.6481608	-2.18	5.02356	-3.641	7.075	-0.018	4.134949	17.9	0.8444909	0.6403	-11.6033	Homo sapiens (Human)	DDHD2	KIAA0725 SAMWD1
O94830_PF00536_389	O94830	O94830_P433V	TLEEDLKKLQLSEFFDIFEKEKVDKEALALCTDRDLQEIGIPLGVRKKILNYFSTRKNS	0.1026037	0.003782918	0.4114354	0.06330501	-7.415017	-0.3332962	-0.91	4.34711	-3.994	7.957	-0.032	4.062851	17.9	0.3786891	0.7024	-13.55277	Homo sapiens (Human)	DDHD2	KIAA0725 SAMWD1
O94830_PF00536_389	O94830	O94830_P433W	TLEEDLKKLQLSEFFDIFEKEKVDKEALALCTDRDLQEIGIPLGWRKKILNYFSTRKNS	0.002743215	0.01365017	-1.259674	0.228428	-10.66136	1.647642	-0.8	9.17449	-4.706	8.381	-0.047	7.165894	17.9	0.3277538	0.955	-16.63492	Homo sapiens (Human)	DDHD2	KIAA0725 SAMWD1
O94830_PF00536_389	O94830	O94830_P433Y	TLEEDLKKLQLSEFFDIFEKEKVDKEALALCTDRDLQEIGIPLGYRKKILNYFSTRKNS	0.05254236	0.005016674	-0.4263136	0.08395123	-8.527937	1.063337	-0.35	7.58289	-4.278	8.63	-0.04	5.861649	17.9	0.1146419	0.9195	-14.81167	Homo sapiens (Human)	DDHD2	KIAA0725 SAMWD1
O94830_PF00536_389	O94830	O94830_Q398*	TLEEDLKKL*LSEFFDIFEKEKVDKEALALCTDRDLQEIGIPLGPRKKILNYFSTRKNS	0.009736232	0.008281497	-1.14265	0.1385862	NA	NA	NA	NA	NA	NA	NA	NA	79.2	NA	NA	NA	Homo sapiens (Human)	DDHD2	KIAA0725 SAMWD1
O94830_PF00536_389	O94830	O94830_Q398A	TLEEDLKKLALSEFFDIFEKEKVDKEALALCTDRDLQEIGIPLGPRKKILNYFSTRKNS	0.06489042	0.002961712	-0.2196757	0.04956259	-5.105331	0.1678608	0.04	0.654734	-3.106	1.023	-0.004	0.8701172	79.2	0.2594939	0.1924	-9.786326	Homo sapiens (Human)	DDHD2	KIAA0725 SAMWD1
O94830_PF00536_389	O94830	O94830_Q398C	TLEEDLKKLCLSEFFDIFEKEKVDKEALALCTDRDLQEIGIPLGPRKKILNYFSTRKNS	0.07200997	0.004663527	-0.1005339	0.07804151	-5.590176	0.7653775	0.02	0.765182	-3.17	2.446	-0.007	1.770309	79.2	-0.04004896	0.3493	-9.685727	Homo sapiens (Human)	DDHD2	KIAA0725 SAMWD1
O94830_PF00536_389	O94830	O94830_Q398D	TLEEDLKKLDLSEFFDIFEKEKVDKEALALCTDRDLQEIGIPLGPRKKILNYFSTRKNS	0.08214272	0.005896465	0.06903197	0.09867403	-3.81082	-0.2754163	0.02	0.534648	-2.974	-0.523	-0.006	-1.188889	79.2	0.2009946	0.1492	-8.661219	Homo sapiens (Human)	DDHD2	KIAA0725 SAMWD1
O94830_PF00536_389	O94830	O94830_Q398E	TLEEDLKKLELSEFFDIFEKEKVDKEALALCTDRDLQEIGIPLGPRKKILNYFSTRKNS	0.08511939	0.003658865	0.1188449	0.06122905	-3.65065	-0.2435721	0.04	0.457353	-2.875	-2.103	-0.002	-0.5975494	79.2	0.2035298	0.0759	-6.81873	Homo sapiens (Human)	DDHD2	KIAA0725 SAMWD1
O94830_PF00536_389	O94830	O94830_Q398F	TLEEDLKKLFLSEFFDIFEKEKVDKEALALCTDRDLQEIGIPLGPRKKILNYFSTRKNS	0.05288518	0.00784495	-0.4205766	0.1312808	-6.737158	-0.08436086	0.03	1.13196	-3.275	2.275	-0.016	3.136932	79.2	0.531031	0.5662	-11.1082	Homo sapiens (Human)	DDHD2	KIAA0725 SAMWD1
O94830_PF00536_389	O94830	O94830_Q398G	TLEEDLKKLGLSEFFDIFEKEKVDKEALALCTDRDLQEIGIPLGPRKKILNYFSTRKNS	0.07019032	0.002772567	-0.1309848	0.04639735	-1.441742	0.5130729	-0.11	0.213491	-2.808	-3.464	-0.004	-3.486298	79.2	-0.04785991	0.1111	-6.216283	Homo sapiens (Human)	DDHD2	KIAA0725 SAMWD1
O94830_PF00536_389	O94830	O94830_Q398H	TLEEDLKKLHLSEFFDIFEKEKVDKEALALCTDRDLQEIGIPLGPRKKILNYFSTRKNS	0.06977512	0.007626354	-0.1379329	0.1276228	-3.858036	-0.3612933	0.05	0.289053	-3.136	1.995	-0.004	0.4008637	79.2	0.2020791	0.1081	-5.571609	Homo sapiens (Human)	DDHD2	KIAA0725 SAMWD1
O94830_PF00536_389	O94830	O94830_Q398I	TLEEDLKKLILSEFFDIFEKEKVDKEALALCTDRDLQEIGIPLGPRKKILNYFSTRKNS	0.02709344	0.02062607	-0.8521869	0.3451658	-7.292842	0.1475995	0.01	2.05596	-3.335	2.409	-0.016	3.91925	79.2	0.9993025	0.5336	-11.38921	Homo sapiens (Human)	DDHD2	KIAA0725 SAMWD1
O94830_PF00536_389	O94830	O94830_Q398K	TLEEDLKKLKLSEFFDIFEKEKVDKEALALCTDRDLQEIGIPLGPRKKILNYFSTRKNS	0.06213071	0.006814928	-0.2658578	0.114044	-2.528026	-0.2019925	0.05	-1.139	-3.032	0.741	0	-0.1654053	79.2	0.159565	0.0821	-7.083684	Homo sapiens (Human)	DDHD2	KIAA0725 SAMWD1
O94830_PF00536_389	O94830	O94830_Q398L	TLEEDLKKLLLSEFFDIFEKEKVDKEALALCTDRDLQEIGIPLGPRKKILNYFSTRKNS	0.04691416	0.003534466	-0.5204984	0.0591473	-5.913752	-0.3250262	0.05	1.08736	-3.113	2.032	-0.014	3.332397	79.2	0.4959463	0.166	-8.523765	Homo sapiens (Human)	DDHD2	KIAA0725 SAMWD1
O94830_PF00536_389	O94830	O94830_Q398M	TLEEDLKKLMLSEFFDIFEKEKVDKEALALCTDRDLQEIGIPLGPRKKILNYFSTRKNS	0.07203415	0.004434495	-0.1001294	0.0742088	-6.615258	0.007299379	0.03	0.937838	-3.178	1.716	-0.012	2.642212	79.2	0.2190356	0.4135	-10.07594	Homo sapiens (Human)	DDHD2	KIAA0725 SAMWD1
O94830_PF00536_389	O94830	O94830_Q398N	TLEEDLKKLNLSEFFDIFEKEKVDKEALALCTDRDLQEIGIPLGPRKKILNYFSTRKNS	0.07866559	0.012202	0.01084411	0.2041937	-2.500813	-0.3083277	0.03	0.310762	-2.988	-0.003	-0.003	-1.811691	79.2	-0.09467471	0.134	-7.217909	Homo sapiens (Human)	DDHD2	KIAA0725 SAMWD1
O94830_PF00536_389	O94830	O94830_Q398P	TLEEDLKKLPLSEFFDIFEKEKVDKEALALCTDRDLQEIGIPLGPRKKILNYFSTRKNS	0.0264758	0.005573497	-0.8625229	0.09326934	-6.771142	2.943931	-0.53	3.91516	-3.328	1.963	-0.009	3.253021	79.2	1.724403	0.1925	-11.67596	Homo sapiens (Human)	DDHD2	KIAA0725 SAMWD1
O94830_PF00536_389	O94830	O94830_Q398R	TLEEDLKKLRLSEFFDIFEKEKVDKEALALCTDRDLQEIGIPLGPRKKILNYFSTRKNS	0.06328251	0.003105145	-0.2465831	0.05196287	-3.348721	-0.271156	0.04	-1.0709	-3.082	1.721	-0.003	0.2069855	79.2	0.4435968	0.0828	-7.635565	Homo sapiens (Human)	DDHD2	KIAA0725 SAMWD1
O94830_PF00536_389	O94830	O94830_Q398S	TLEEDLKKLSLSEFFDIFEKEKVDKEALALCTDRDLQEIGIPLGPRKKILNYFSTRKNS	0.08392473	0.003322331	0.09885284	0.05559736	-3.464129	0.0764264	0.02	0.860416	-2.966	-0.565	-0.006	-1.090302	79.2	0.2373341	0.1493	-8.403259	Homo sapiens (Human)	DDHD2	KIAA0725 SAMWD1
O94830_PF00536_389	O94830	O94830_Q398T	TLEEDLKKLTLSEFFDIFEKEKVDKEALALCTDRDLQEIGIPLGPRKKILNYFSTRKNS	0.06360312	0.004775889	-0.241218	0.07992183	-5.82307	0.1689654	0.03	1.99038	-3.206	2.236	-0.007	3.133637	79.2	0.7747791	0.2366	-10.22066	Homo sapiens (Human)	DDHD2	KIAA0725 SAMWD1
O94830_PF00536_389	O94830	O94830_Q398V	TLEEDLKKLVLSEFFDIFEKEKVDKEALALCTDRDLQEIGIPLGPRKKILNYFSTRKNS	0.03814294	0.003310757	-0.6672798	0.05540367	-6.642632	0.1761803	0.04	1.63513	-3.27	2.207	-0.012	3.222046	79.2	1.019775	0.3668	-11.00834	Homo sapiens (Human)	DDHD2	KIAA0725 SAMWD1
O94830_PF00536_389	O94830	O94830_Q398W	TLEEDLKKLWLSEFFDIFEKEKVDKEALALCTDRDLQEIGIPLGPRKKILNYFSTRKNS	0.02343147	0.004373416	-0.9134681	0.07318666	-7.806223	-0.4328306	0.02	1.7411	-3.394	2.436	-0.02	3.866211	79.2	0.5708022	0.41	-11.87094	Homo sapiens (Human)	DDHD2	KIAA0725 SAMWD1
O94830_PF00536_389	O94830	O94830_Q398Y	TLEEDLKKLYLSEFFDIFEKEKVDKEALALCTDRDLQEIGIPLGPRKKILNYFSTRKNS	0.06661414	0.009954971	-0.1908303	0.1665909	-5.887378	-0.06044151	0.03	1.10278	-3.186	2.499	-0.015	3.09407	79.2	0.6161431	0.2925	-9.917541	Homo sapiens (Human)	DDHD2	KIAA0725 SAMWD1
O94830_PF00536_389	O94830	O94830_Q425*	TLEEDLKKLQLSEFFDIFEKEKVDKEALALCTDRDL*EIGIPLGPRKKILNYFSTRKNS	0.003991594	0.01126385	-1.238783	0.1884941	NA	NA	NA	NA	NA	NA	NA	NA	59.4	NA	NA	NA	Homo sapiens (Human)	DDHD2	KIAA0725 SAMWD1
O94830_PF00536_389	O94830	O94830_Q425A	TLEEDLKKLQLSEFFDIFEKEKVDKEALALCTDRDLAEIGIPLGPRKKILNYFSTRKNS	0.08102146	0.00432635	0.05026829	0.07239904	-4.180474	-0.3348166	0.01	0.400355	-3.085	1.689	-0.003	0.7969971	59.4	-0.2114483	0.2408	-8.453526	Homo sapiens (Human)	DDHD2	KIAA0725 SAMWD1
O94830_PF00536_389	O94830	O94830_Q425C	TLEEDLKKLQLSEFFDIFEKEKVDKEALALCTDRDLCEIGIPLGPRKKILNYFSTRKNS	0.08324641	0.006887425	0.08750146	0.1152572	-6.597282	0.7384557	0.08	0.932703	-3.192	3.402	-0.01	2.954163	59.4	-0.105602	0.531	-9.117296	Homo sapiens (Human)	DDHD2	KIAA0725 SAMWD1
O94830_PF00536_389	O94830	O94830_Q425D	TLEEDLKKLQLSEFFDIFEKEKVDKEALALCTDRDLDEIGIPLGPRKKILNYFSTRKNS	0.08841642	0.005186894	0.1740188	0.08679976	-3.281028	0.3044795	-0.14	0.751848	-3.109	2.161	-0.003	1.19722	59.4	0.4861144	0.6445	-8.743242	Homo sapiens (Human)	DDHD2	KIAA0725 SAMWD1
O94830_PF00536_389	O94830	O94830_Q425E	TLEEDLKKLQLSEFFDIFEKEKVDKEALALCTDRDLEEIGIPLGPRKKILNYFSTRKNS	0.09239703	0.005811355	0.240632	0.09724977	-2.314793	-0.2859764	0.01	0.0246349	-3.093	0.8	0.002	0.08390808	59.4	0.02757287	0.0983	-5.280375	Homo sapiens (Human)	DDHD2	KIAA0725 SAMWD1
O94830_PF00536_389	O94830	O94830_Q425F	TLEEDLKKLQLSEFFDIFEKEKVDKEALALCTDRDLFEIGIPLGPRKKILNYFSTRKNS	0.07744732	0.007448444	-0.009542925	0.1246455	-6.635219	-0.5002478	0.02	0.750019	-3.27	3.521	-0.02	4.295166	59.4	0.3197855	0.6968	-10.46332	Homo sapiens (Human)	DDHD2	KIAA0725 SAMWD1
O94830_PF00536_389	O94830	O94830_Q425G	TLEEDLKKLQLSEFFDIFEKEKVDKEALALCTDRDLGEIGIPLGPRKKILNYFSTRKNS	0.08091763	0.003854039	0.04853069	0.06449519	-5.21041	0.9660691	-1.03	0.596975	-3.134	2.424	-0.009	4.202652	59.4	0.5223504	0.3005	-8.909499	Homo sapiens (Human)	DDHD2	KIAA0725 SAMWD1
O94830_PF00536_389	O94830	O94830_Q425H	TLEEDLKKLQLSEFFDIFEKEKVDKEALALCTDRDLHEIGIPLGPRKKILNYFSTRKNS	0.06433697	0.00805126	-0.2289374	0.1347333	-5.399191	-0.2427906	0.02	0.865561	-3.186	3.56	-0.003	2.522263	59.4	0.2283727	0.2563	-7.134054	Homo sapiens (Human)	DDHD2	KIAA0725 SAMWD1
O94830_PF00536_389	O94830	O94830_Q425I	TLEEDLKKLQLSEFFDIFEKEKVDKEALALCTDRDLIEIGIPLGPRKKILNYFSTRKNS	0.08315653	0.006020483	0.08599746	0.1007494	-4.260072	-0.5549045	0.06	1.19545	-3.122	2.472	-0.015	0.4257355	59.4	0.3820122	0.4393	-8.147371	Homo sapiens (Human)	DDHD2	KIAA0725 SAMWD1
O94830_PF00536_389	O94830	O94830_Q425K	TLEEDLKKLQLSEFFDIFEKEKVDKEALALCTDRDLKEIGIPLGPRKKILNYFSTRKNS	0.0637604	0.006445438	-0.238586	0.1078608	-1.301313	-0.1806624	-0.01	0.150892	-2.883	-3.503	0.002	-2.137451	59.4	-0.01914811	0.0721	-2.528736	Homo sapiens (Human)	DDHD2	KIAA0725 SAMWD1
O94830_PF00536_389	O94830	O94830_Q425L	TLEEDLKKLQLSEFFDIFEKEKVDKEALALCTDRDLLEIGIPLGPRKKILNYFSTRKNS	0.05750003	0.004398872	-0.3433497	0.07361265	-4.349817	-0.7906041	0.04	-0.186472	-3.165	2.895	-0.011	2.058487	59.4	0.1652079	0.1623	-6.360303	Homo sapiens (Human)	DDHD2	KIAA0725 SAMWD1
O94830_PF00536_389	O94830	O94830_Q425M	TLEEDLKKLQLSEFFDIFEKEKVDKEALALCTDRDLMEIGIPLGPRKKILNYFSTRKNS	0.07658999	0.005193821	-0.02388998	0.08691568	-5.127664	-0.3759489	0.04	-0.0267639	-3.108	2.107	-0.008	2.623123	59.4	0.09618145	0.377	-7.076936	Homo sapiens (Human)	DDHD2	KIAA0725 SAMWD1
O94830_PF00536_389	O94830	O94830_Q425N	TLEEDLKKLQLSEFFDIFEKEKVDKEALALCTDRDLNEIGIPLGPRKKILNYFSTRKNS	0.05981306	0.008251101	-0.3046425	0.1380776	-3.495751	0.2790968	-0.05	1.01112	-3.118	2.406	-0.001	1.706177	59.4	0.4047098	0.5147	-7.701694	Homo sapiens (Human)	DDHD2	KIAA0725 SAMWD1
O94830_PF00536_389	O94830	O94830_Q425P	TLEEDLKKLQLSEFFDIFEKEKVDKEALALCTDRDLPEIGIPLGPRKKILNYFSTRKNS	0.01852499	0.009344683	-0.9955751	0.156378	-8.074188	4.930699	-0.9	6.14893	-3.52	3.206	-0.026	4.767746	59.4	2.321033	0.686	-12.47118	Homo sapiens (Human)	DDHD2	KIAA0725 SAMWD1
O94830_PF00536_389	O94830	O94830_Q425R	TLEEDLKKLQLSEFFDIFEKEKVDKEALALCTDRDLREIGIPLGPRKKILNYFSTRKNS	0.05996148	0.004339475	-0.3021587	0.07261868	-3.400211	-0.3669665	-0.03	0.39632	-3.109	1.08	0	0.007965088	59.4	-0.00699687	0.0823	-4.767467	Homo sapiens (Human)	DDHD2	KIAA0725 SAMWD1
O94830_PF00536_389	O94830	O94830_Q425S	TLEEDLKKLQLSEFFDIFEKEKVDKEALALCTDRDLSEIGIPLGPRKKILNYFSTRKNS	0.06736987	0.004172215	-0.1781835	0.06981967	-4.119403	0.5095276	-0.01	0.541828	-3.072	1.555	-0.002	1.217239	59.4	0.1728323	0.3937	-8.072563	Homo sapiens (Human)	DDHD2	KIAA0725 SAMWD1
O94830_PF00536_389	O94830	O94830_Q425T	TLEEDLKKLQLSEFFDIFEKEKVDKEALALCTDRDLTEIGIPLGPRKKILNYFSTRKNS	0.07032904	0.005322748	-0.1286635	0.08907321	-3.911574	0.1262447	-0.04	1.00112	-3.069	1.451	-0.003	1.267441	59.4	0.5206161	0.3193	-8.062256	Homo sapiens (Human)	DDHD2	KIAA0725 SAMWD1
O94830_PF00536_389	O94830	O94830_Q425V	TLEEDLKKLQLSEFFDIFEKEKVDKEALALCTDRDLVEIGIPLGPRKKILNYFSTRKNS	0.07514193	0.00401098	-0.04812241	0.0671215	-4.353367	-0.3423913	0.09	2.44157	-3.147	2.952	-0.012	1.417709	59.4	0.5108314	0.3038	-8.029603	Homo sapiens (Human)	DDHD2	KIAA0725 SAMWD1
O94830_PF00536_389	O94830	O94830_Q425W	TLEEDLKKLQLSEFFDIFEKEKVDKEALALCTDRDLWEIGIPLGPRKKILNYFSTRKNS	0.05591351	0.005848138	-0.3698993	0.09786531	-7.92101	-0.9121753	0.03	0.236852	-3.239	3.304	-0.024	5.396362	59.4	0.1921917	0.495	-10.16868	Homo sapiens (Human)	DDHD2	KIAA0725 SAMWD1
O94830_PF00536_389	O94830	O94830_Q425Y	TLEEDLKKLQLSEFFDIFEKEKVDKEALALCTDRDLYEIGIPLGPRKKILNYFSTRKNS	0.06414015	0.007502875	-0.232231	0.1255564	-6.270293	-0.3911406	0.01	0.789605	-3.218	3.383	-0.014	4.328247	59.4	0.2728613	0.4624	-9.724957	Homo sapiens (Human)	DDHD2	KIAA0725 SAMWD1
O94830_PF00536_389	O94830	O94830_R422*	TLEEDLKKLQLSEFFDIFEKEKVDKEALALCTD*DLQEIGIPLGPRKKILNYFSTRKNS	0.01710748	0.007491098	-1.019296	0.1253593	NA	NA	NA	NA	NA	NA	NA	NA	79.2	NA	NA	NA	Homo sapiens (Human)	DDHD2	KIAA0725 SAMWD1
O94830_PF00536_389	O94830	O94830_R422A	TLEEDLKKLQLSEFFDIFEKEKVDKEALALCTDADLQEIGIPLGPRKKILNYFSTRKNS	0.09089757	0.004593867	0.2155394	0.07687579	-2.668241	0.7236831	0.06	0.255527	-3.078	1.056	-0.002	-1.206436	79.2	-0.06002182	0.1363	-5.529789	Homo sapiens (Human)	DDHD2	KIAA0725 SAMWD1
O94830_PF00536_389	O94830	O94830_R422C	TLEEDLKKLQLSEFFDIFEKEKVDKEALALCTDCDLQEIGIPLGPRKKILNYFSTRKNS	0.07867437	0.005558925	0.01099098	0.0930255	-5.701172	1.54541	0.09	0.884466	-3.144	2.896	-0.025	1.86441	79.2	-0.0317654	0.1707	-7.471108	Homo sapiens (Human)	DDHD2	KIAA0725 SAMWD1
O94830_PF00536_389	O94830	O94830_R422D	TLEEDLKKLQLSEFFDIFEKEKVDKEALALCTDDDLQEIGIPLGPRKKILNYFSTRKNS	0.08815671	0.005838307	0.1696726	0.0977008	-2.269363	0.875193	0.38	0.23789	-3.022	0.403	-0.001	-1.81488	79.2	0.208322	0.2668	-6.535132	Homo sapiens (Human)	DDHD2	KIAA0725 SAMWD1
O94830_PF00536_389	O94830	O94830_R422E	TLEEDLKKLQLSEFFDIFEKEKVDKEALALCTDEDLQEIGIPLGPRKKILNYFSTRKNS	0.1056788	0.004995997	0.4628954	0.08360521	-0.9104342	0.5928277	0.22	-0.329026	-3.052	0.602	0.001	-2.317825	79.2	0.06504118	0.1328	-5.97866	Homo sapiens (Human)	DDHD2	KIAA0725 SAMWD1
O94830_PF00536_389	O94830	O94830_R422F	TLEEDLKKLQLSEFFDIFEKEKVDKEALALCTDFDLQEIGIPLGPRKKILNYFSTRKNS	0.08840873	0.005289363	0.17389	0.08851453	-5.17757	0.5174963	0.1	0.42406	-3.152	3.045	-0.023	2.901932	79.2	0.2320418	0.338	-8.036576	Homo sapiens (Human)	DDHD2	KIAA0725 SAMWD1
O94830_PF00536_389	O94830	O94830_R422G	TLEEDLKKLQLSEFFDIFEKEKVDKEALALCTDGDLQEIGIPLGPRKKILNYFSTRKNS	0.09002111	0.00387477	0.2008724	0.06484211	-3.900985	1.458526	0.05	0.805054	-3.042	0.713	-0.008	-0.4828644	79.2	0.3877703	0.0884	-6.577738	Homo sapiens (Human)	DDHD2	KIAA0725 SAMWD1
O94830_PF00536_389	O94830	O94830_R422H	TLEEDLKKLQLSEFFDIFEKEKVDKEALALCTDHDLQEIGIPLGPRKKILNYFSTRKNS	0.08307057	0.007740515	0.08455901	0.1295332	-4.39319	0.4868209	0.09	1.01706	-3.127	2.185	-0.004	0.7347717	79.2	0.1548423	0.1083	-6.365972	Homo sapiens (Human)	DDHD2	KIAA0725 SAMWD1
O94830_PF00536_389	O94830	O94830_R422I	TLEEDLKKLQLSEFFDIFEKEKVDKEALALCTDIDLQEIGIPLGPRKKILNYFSTRKNS	0.06996454	0.007587328	-0.1347631	0.1269697	-4.543485	0.3628874	0.16	0.336153	-3.157	2.959	-0.015	2.12738	79.2	0.1535491	0.1502	-6.759722	Homo sapiens (Human)	DDHD2	KIAA0725 SAMWD1
O94830_PF00536_389	O94830	O94830_R422K	TLEEDLKKLQLSEFFDIFEKEKVDKEALALCTDKDLQEIGIPLGPRKKILNYFSTRKNS	0.07279786	0.005647351	-0.08734913	0.09450525	-1.763962	0.5665715	0.09	0.116852	-3.036	-0.607	0.002	-1.107498	79.2	0.02537364	0.0602	-1.873298	Homo sapiens (Human)	DDHD2	KIAA0725 SAMWD1
O94830_PF00536_389	O94830	O94830_R422L	TLEEDLKKLQLSEFFDIFEKEKVDKEALALCTDLDLQEIGIPLGPRKKILNYFSTRKNS	0.07793969	0.003749928	-0.001303404	0.06275295	-4.384095	0.172102	0.11	0.0693011	-3.152	2.722	-0.014	1.211594	79.2	0.1113442	0.1587	-6.227227	Homo sapiens (Human)	DDHD2	KIAA0725 SAMWD1
O94830_PF00536_389	O94830	O94830_R422M	TLEEDLKKLQLSEFFDIFEKEKVDKEALALCTDMDLQEIGIPLGPRKKILNYFSTRKNS	0.09711029	0.005472971	0.3195057	0.09158711	-5.247092	0.6505	0.09	-0.138728	-3.154	2.798	-0.012	2.383758	79.2	0.1803964	0.1232	-6.453822	Homo sapiens (Human)	DDHD2	KIAA0725 SAMWD1
O94830_PF00536_389	O94830	O94830_R422N	TLEEDLKKLQLSEFFDIFEKEKVDKEALALCTDNDLQEIGIPLGPRKKILNYFSTRKNS	0.100017	0.00532174	0.3681481	0.08905634	-3.12071	0.8621638	0.32	0.190002	-2.988	-0.986	-0.002	-1.213257	79.2	0.1881583	0.2191	-4.76037	Homo sapiens (Human)	DDHD2	KIAA0725 SAMWD1
O94830_PF00536_389	O94830	O94830_R422P	TLEEDLKKLQLSEFFDIFEKEKVDKEALALCTDPDLQEIGIPLGPRKKILNYFSTRKNS	0.0621332	0.006258032	-0.2658162	0.1047247	-5.272527	3.735612	0.1	-0.436362	-3.133	2.471	-0.014	0.5108643	79.2	1.00394	0.5521	-8.745171	Homo sapiens (Human)	DDHD2	KIAA0725 SAMWD1
O94830_PF00536_389	O94830	O94830_R422Q	TLEEDLKKLQLSEFFDIFEKEKVDKEALALCTDQDLQEIGIPLGPRKKILNYFSTRKNS	0.08153265	0.006005796	0.05882263	0.1005036	-2.445915	0.7935954	0.16	-0.207261	-3.077	0.473	0	-1.137848	79.2	0.09487319	0.0818	-4.841017	Homo sapiens (Human)	DDHD2	KIAA0725 SAMWD1
O94830_PF00536_389	O94830	O94830_R422S	TLEEDLKKLQLSEFFDIFEKEKVDKEALALCTDSDLQEIGIPLGPRKKILNYFSTRKNS	0.08243472	0.003666895	0.07391829	0.06136343	-2.769536	0.9603586	0.11	0.597475	-3.008	-0.764	-0.002	-2.084274	79.2	0.07696766	0.1588	-4.299521	Homo sapiens (Human)	DDHD2	KIAA0725 SAMWD1
O94830_PF00536_389	O94830	O94830_R422T	TLEEDLKKLQLSEFFDIFEKEKVDKEALALCTDTDLQEIGIPLGPRKKILNYFSTRKNS	0.08258678	0.004888177	0.07646305	0.0818009	-3.561942	0.7770424	0.15	0.659591	-3.046	0.414	-0.003	-0.3594055	79.2	0.1762096	0.0898	-5.477494	Homo sapiens (Human)	DDHD2	KIAA0725 SAMWD1
O94830_PF00536_389	O94830	O94830_R422V	TLEEDLKKLQLSEFFDIFEKEKVDKEALALCTDVDLQEIGIPLGPRKKILNYFSTRKNS	0.08230044	0.004194678	0.07167123	0.07019559	-4.214272	0.6033018	0.13	0.646755	-3.167	3.176	-0.011	0.8784485	79.2	0.19443	0.1786	-6.625064	Homo sapiens (Human)	DDHD2	KIAA0725 SAMWD1
O94830_PF00536_389	O94830	O94830_R422W	TLEEDLKKLQLSEFFDIFEKEKVDKEALALCTDWDLQEIGIPLGPRKKILNYFSTRKNS	0.07495921	0.005476131	-0.05118011	0.09163999	-6.68497	0.098066	0.08	0.456121	-3.183	3.47	-0.026	3.47525	79.2	0.1454595	0.1465	-8.576776	Homo sapiens (Human)	DDHD2	KIAA0725 SAMWD1
O94830_PF00536_389	O94830	O94830_R422Y	TLEEDLKKLQLSEFFDIFEKEKVDKEALALCTDYDLQEIGIPLGPRKKILNYFSTRKNS	0.09994413	0.00556524	0.3669286	0.09313118	-4.682061	0.5592699	0.15	0.640286	-3.152	3.041	-0.017	2.233978	79.2	0.1627122	0.2455	-7.93507	Homo sapiens (Human)	DDHD2	KIAA0725 SAMWD1
O94830_PF00536_389	O94830	O94830_R434*	TLEEDLKKLQLSEFFDIFEKEKVDKEALALCTDRDLQEIGIPLGP*KKILNYFSTRKNS	0.02110977	0.01070551	-0.9523204	0.1791508	NA	NA	NA	NA	NA	NA	NA	NA	6	NA	NA	NA	Homo sapiens (Human)	DDHD2	KIAA0725 SAMWD1
O94830_PF00536_389	O94830	O94830_R434A	TLEEDLKKLQLSEFFDIFEKEKVDKEALALCTDRDLQEIGIPLGPAKKILNYFSTRKNS	0.1049279	0.003939781	0.4503287	0.06593003	-7.967943	1.057165	-1.45	1.01879	-4.087	6.774	-0.026	4.025345	6	0.6797267	0.8921	-13.69511	Homo sapiens (Human)	DDHD2	KIAA0725 SAMWD1
O94830_PF00536_389	O94830	O94830_R434C	TLEEDLKKLQLSEFFDIFEKEKVDKEALALCTDRDLQEIGIPLGPCKKILNYFSTRKNS	0.06775392	0.004787244	-0.1717566	0.08011185	-8.636094	1.446319	-0.32	1.58445	-3.396	5.059	-0.029	6.121445	6	0.6687549	0.445	-10.19059	Homo sapiens (Human)	DDHD2	KIAA0725 SAMWD1
O94830_PF00536_389	O94830	O94830_R434D	TLEEDLKKLQLSEFFDIFEKEKVDKEALALCTDRDLQEIGIPLGPDKKILNYFSTRKNS	0.06355383	0.005837637	-0.2420427	0.09768959	-13.1898	3.528004	-2.5	5.89282	-4.635	6.518	-0.03	7.512573	6	2.319636	0.9973	-16.49649	Homo sapiens (Human)	DDHD2	KIAA0725 SAMWD1
O94830_PF00536_389	O94830	O94830_R434E	TLEEDLKKLQLSEFFDIFEKEKVDKEALALCTDRDLQEIGIPLGPEKKILNYFSTRKNS	0.06506984	0.006046697	-0.2166731	0.1011881	-10.35031	2.709318	-1.23	3.62456	-4.444	6.506	-0.026	8.059296	6	1.682641	0.9087	-15.70676	Homo sapiens (Human)	DDHD2	KIAA0725 SAMWD1
O94830_PF00536_389	O94830	O94830_R434F	TLEEDLKKLQLSEFFDIFEKEKVDKEALALCTDRDLQEIGIPLGPFKKILNYFSTRKNS	0.02909195	0.006905769	-0.818743	0.1155642	-10.49005	1.916698	-1.06	4.56193	-4.352	7.848	-0.043	7.026337	6	0.6350813	0.991	-14.70546	Homo sapiens (Human)	DDHD2	KIAA0725 SAMWD1
O94830_PF00536_389	O94830	O94830_R434G	TLEEDLKKLQLSEFFDIFEKEKVDKEALALCTDRDLQEIGIPLGPGKKILNYFSTRKNS	0.07159945	0.003275724	-0.1074039	0.05481741	-9.722962	3.489851	-2.06	2.81618	-3.834	7.664	-0.026	7.393448	6	1.491356	0.8663	-12.4785	Homo sapiens (Human)	DDHD2	KIAA0725 SAMWD1
O94830_PF00536_389	O94830	O94830_R434H	TLEEDLKKLQLSEFFDIFEKEKVDKEALALCTDRDLQEIGIPLGPHKKILNYFSTRKNS	0.04333162	0.008938835	-0.5804502	0.1495864	-8.892626	2.296453	-1.92	18.8066	-3.592	7.516	-0.018	5.319839	6	1.286831	0.7644	-10.89878	Homo sapiens (Human)	DDHD2	KIAA0725 SAMWD1
O94830_PF00536_389	O94830	O94830_R434I	TLEEDLKKLQLSEFFDIFEKEKVDKEALALCTDRDLQEIGIPLGPIKKILNYFSTRKNS	0.06828704	0.006220706	-0.1628352	0.1041	-8.270373	0.1415932	-0.06	-0.616358	-3.888	5.979	-0.043	5.191315	6	-0.5412385	0.8561	-12.7678	Homo sapiens (Human)	DDHD2	KIAA0725 SAMWD1
O94830_PF00536_389	O94830	O94830_R434K	TLEEDLKKLQLSEFFDIFEKEKVDKEALALCTDRDLQEIGIPLGPKKKILNYFSTRKNS	0.05780377	0.008331958	-0.3382668	0.1394307	-5.952373	2.058767	-0.91	0.454531	-3.412	6.782	-0.007	4.134049	6	0.4229925	0.3629	-9.21979	Homo sapiens (Human)	DDHD2	KIAA0725 SAMWD1
O94830_PF00536_389	O94830	O94830_R434L	TLEEDLKKLQLSEFFDIFEKEKVDKEALALCTDRDLQEIGIPLGPLKKILNYFSTRKNS	0.03353848	0.005264695	-0.7443329	0.08810172	-8.295397	-0.08161567	-0.42	1.9049	-3.77	6.877	-0.042	6.002243	6	-0.1315241	0.8745	-11.87774	Homo sapiens (Human)	DDHD2	KIAA0725 SAMWD1
O94830_PF00536_389	O94830	O94830_R434M	TLEEDLKKLQLSEFFDIFEKEKVDKEALALCTDRDLQEIGIPLGPMKKILNYFSTRKNS	0.05223767	0.008765969	-0.4314124	0.1466936	-9.088626	0.1779473	-0.64	-0.891245	-3.932	7.384	-0.038	6.89122	6	-0.004690289	0.9077	-12.6252	Homo sapiens (Human)	DDHD2	KIAA0725 SAMWD1
O94830_PF00536_389	O94830	O94830_R434N	TLEEDLKKLQLSEFFDIFEKEKVDKEALALCTDRDLQEIGIPLGPNKKILNYFSTRKNS	0.06893547	0.006440167	-0.1519841	0.1077726	-10.69784	1.356741	-1.46	4.15691	-3.971	7.411	-0.02	7.951782	6	1.720354	0.9913	-13.2152	Homo sapiens (Human)	DDHD2	KIAA0725 SAMWD1
O94830_PF00536_389	O94830	O94830_R434P	TLEEDLKKLQLSEFFDIFEKEKVDKEALALCTDRDLQEIGIPLGPPKKILNYFSTRKNS	0.04049839	0.006499395	-0.6278627	0.1087637	-11.43639	8.865012	-1.87	4.96969	-4.05	7.421	-0.029	8.618652	6	2.250111	0.9942	-13.68521	Homo sapiens (Human)	DDHD2	KIAA0725 SAMWD1
O94830_PF00536_389	O94830	O94830_R434Q	TLEEDLKKLQLSEFFDIFEKEKVDKEALALCTDRDLQEIGIPLGPQKKILNYFSTRKNS	0.06350177	0.007135855	-0.242914	0.1194145	-7.06052	1.050415	-1.46	2.83444	-3.542	6.95	-0.014	4.247665	6	0.7646173	0.3018	-10.50216	Homo sapiens (Human)	DDHD2	KIAA0725 SAMWD1
O94830_PF00536_389	O94830	O94830_R434S	TLEEDLKKLQLSEFFDIFEKEKVDKEALALCTDRDLQEIGIPLGPSKKILNYFSTRKNS	0.07455405	0.003932068	-0.05796027	0.06580096	-8.438446	2.483434	-1.82	1.58196	-3.608	6.138	-0.021	5.314362	6	1.139132	0.9574	-11.39149	Homo sapiens (Human)	DDHD2	KIAA0725 SAMWD1
O94830_PF00536_389	O94830	O94830_R434T	TLEEDLKKLQLSEFFDIFEKEKVDKEALALCTDRDLQEIGIPLGPTKKILNYFSTRKNS	0.06462071	0.005679511	-0.2241892	0.09504344	-8.853433	1.402797	-0.32	2.18525	-3.732	7.299	-0.023	6.711823	6	0.5496588	0.8913	-11.62323	Homo sapiens (Human)	DDHD2	KIAA0725 SAMWD1
O94830_PF00536_389	O94830	O94830_R434V	TLEEDLKKLQLSEFFDIFEKEKVDKEALALCTDRDLQEIGIPLGPVKKILNYFSTRKNS	0.04694574	0.004064041	-0.5199698	0.06800946	-8.532805	0.1938533	-0.17	0.00834079	-3.996	6.316	-0.039	5.772705	6	-0.04885364	0.8457	-13.33153	Homo sapiens (Human)	DDHD2	KIAA0725 SAMWD1
O94830_PF00536_389	O94830	O94830_R434W	TLEEDLKKLQLSEFFDIFEKEKVDKEALALCTDRDLQEIGIPLGPWKKILNYFSTRKNS	0.00234397	0.009877864	-1.266355	0.1653005	-9.776502	1.92316	-1.44	7.17245	-3.824	7.334	-0.041	8.233215	6	0.7324104	0.8619	-12.5697	Homo sapiens (Human)	DDHD2	KIAA0725 SAMWD1
O94830_PF00536_389	O94830	O94830_R434Y	TLEEDLKKLQLSEFFDIFEKEKVDKEALALCTDRDLQEIGIPLGPYKKILNYFSTRKNS	0.02731672	0.01007118	-0.8484506	0.1685356	-10.01778	2.547996	-1.25	5.00949	-4.147	7.89	-0.039	7.229004	6	0.7622503	0.9655	-13.8836	Homo sapiens (Human)	DDHD2	KIAA0725 SAMWD1
O94830_PF00536_389	O94830	O94830_R444*	TLEEDLKKLQLSEFFDIFEKEKVDKEALALCTDRDLQEIGIPLGPRKKILNYFST*KNS	-0.01423947	0.01838397	-1.54387	0.3076454	NA	NA	NA	NA	NA	NA	NA	NA	49.8	NA	NA	NA	Homo sapiens (Human)	DDHD2	KIAA0725 SAMWD1
O94830_PF00536_389	O94830	O94830_R444A	TLEEDLKKLQLSEFFDIFEKEKVDKEALALCTDRDLQEIGIPLGPRKKILNYFSTAKNS	0.08604508	0.004127543	0.1343356	0.06907211	-3.876279	0.948835	-0.67	0.833393	-3.255	4.936	0.002	2.524155	49.8	0.2340997	0.1384	-6.356079	Homo sapiens (Human)	DDHD2	KIAA0725 SAMWD1
O94830_PF00536_389	O94830	O94830_R444C	TLEEDLKKLQLSEFFDIFEKEKVDKEALALCTDRDLQEIGIPLGPRKKILNYFSTCKNS	0.07411599	0.006275675	-0.06529101	0.1050199	-4.582932	1.530975	0.02	1.28603	-3.255	5.071	-0.005	3.425049	49.8	0.05219924	0.1411	-7.300048	Homo sapiens (Human)	DDHD2	KIAA0725 SAMWD1
O94830_PF00536_389	O94830	O94830_R444D	TLEEDLKKLQLSEFFDIFEKEKVDKEALALCTDRDLQEIGIPLGPRKKILNYFSTDKNS	0.08099851	0.006530479	0.04988414	0.1092839	-4.7621	1.81209	-0.51	1.98312	-3.232	4.211	0	4.799591	49.8	0.6219765	0.2374	-8.841507	Homo sapiens (Human)	DDHD2	KIAA0725 SAMWD1
O94830_PF00536_389	O94830	O94830_R444E	TLEEDLKKLQLSEFFDIFEKEKVDKEALALCTDRDLQEIGIPLGPRKKILNYFSTEKNS	0.08537771	0.00490627	0.1231676	0.08210368	-3.928374	1.110537	0.03	1.0695	-3.143	2.775	0.002	2.163834	49.8	0.3354311	0.1186	-8.210173	Homo sapiens (Human)	DDHD2	KIAA0725 SAMWD1
O94830_PF00536_389	O94830	O94830_R444F	TLEEDLKKLQLSEFFDIFEKEKVDKEALALCTDRDLQEIGIPLGPRKKILNYFSTFKNS	0.07357683	0.006522385	-0.07431344	0.1091485	-2.911626	0.627935	0.02	0.390756	-3.2	3.836	-0.005	2.381836	49.8	0.1633005	0.2602	-7.910433	Homo sapiens (Human)	DDHD2	KIAA0725 SAMWD1
O94830_PF00536_389	O94830	O94830_R444G	TLEEDLKKLQLSEFFDIFEKEKVDKEALALCTDRDLQEIGIPLGPRKKILNYFSTGKNS	0.0717322	0.003721803	-0.1051824	0.06228229	-4.239901	1.983207	-1.28	2.01036	-3.248	4.463	-0.001	3.710175	49.8	0.5343277	0.08	-6.007156	Homo sapiens (Human)	DDHD2	KIAA0725 SAMWD1
O94830_PF00536_389	O94830	O94830_R444H	TLEEDLKKLQLSEFFDIFEKEKVDKEALALCTDRDLQEIGIPLGPRKKILNYFSTHKNS	0.06566884	0.007290815	-0.2066493	0.1220077	-3.835352	1.056369	-0.29	0.952585	-3.201	3.767	0	2.843475	49.8	0.30617	0.1055	-6.339444	Homo sapiens (Human)	DDHD2	KIAA0725 SAMWD1
O94830_PF00536_389	O94830	O94830_R444I	TLEEDLKKLQLSEFFDIFEKEKVDKEALALCTDRDLQEIGIPLGPRKKILNYFSTIKNS	0.07167825	0.00700669	-0.1060851	0.117253	-2.672271	0.4038693	0.04	-0.0191932	-3.274	5.439	-0.002	2.279495	49.8	0.1568301	0.1255	-6.714636	Homo sapiens (Human)	DDHD2	KIAA0725 SAMWD1
O94830_PF00536_389	O94830	O94830_R444K	TLEEDLKKLQLSEFFDIFEKEKVDKEALALCTDRDLQEIGIPLGPRKKILNYFSTKKNS	0.06945856	0.008111819	-0.1432305	0.1357467	-2.629569	0.8889061	-0.14	-0.17479	-3.144	1.267	0.002	2.264725	49.8	0.06333524	0.0741	-3.797677	Homo sapiens (Human)	DDHD2	KIAA0725 SAMWD1
O94830_PF00536_389	O94830	O94830_R444L	TLEEDLKKLQLSEFFDIFEKEKVDKEALALCTDRDLQEIGIPLGPRKKILNYFSTLKNS	0.0728674	0.003872538	-0.08618546	0.06480475	-1.660739	0.1335712	0.03	-0.622301	-3.126	2.375	-0.002	0.1432953	49.8	-0.1743928	0.1334	-6.168792	Homo sapiens (Human)	DDHD2	KIAA0725 SAMWD1
O94830_PF00536_389	O94830	O94830_R444M	TLEEDLKKLQLSEFFDIFEKEKVDKEALALCTDRDLQEIGIPLGPRKKILNYFSTMKNS	0.08368435	0.005482341	0.09483024	0.09174391	-3.67575	0.4472285	-0.04	-0.8677	-3.244	4.826	-0.002	3.045959	49.8	-0.09800291	0.1301	-6.87505	Homo sapiens (Human)	DDHD2	KIAA0725 SAMWD1
O94830_PF00536_389	O94830	O94830_R444N	TLEEDLKKLQLSEFFDIFEKEKVDKEALALCTDRDLQEIGIPLGPRKKILNYFSTNKNS	0.06389144	0.009089151	-0.2363931	0.1521019	-3.437818	1.337442	-0.35	0.686368	-3.242	4.19	0	3.81572	49.8	0.4544048	0.2144	-5.470701	Homo sapiens (Human)	DDHD2	KIAA0725 SAMWD1
O94830_PF00536_389	O94830	O94830_R444P	TLEEDLKKLQLSEFFDIFEKEKVDKEALALCTDRDLQEIGIPLGPRKKILNYFSTPKNS	0.08301829	0.005541354	0.08368406	0.09273145	-4.511024	6.610598	-0.74	2.56567	-3.241	4.717	-0.002	4.988098	49.8	1.277323	0.2393	-6.963658	Homo sapiens (Human)	DDHD2	KIAA0725 SAMWD1
O94830_PF00536_389	O94830	O94830_R444Q	TLEEDLKKLQLSEFFDIFEKEKVDKEALALCTDRDLQEIGIPLGPRKKILNYFSTQKNS	0.08656828	0.00641386	0.1430911	0.1073324	-3.571304	0.8996128	-0.35	0.376786	-3.104	1.646	0.001	2.07135	49.8	0.13495	0.0765	-5.805026	Homo sapiens (Human)	DDHD2	KIAA0725 SAMWD1
O94830_PF00536_389	O94830	O94830_R444S	TLEEDLKKLQLSEFFDIFEKEKVDKEALALCTDRDLQEIGIPLGPRKKILNYFSTSKNS	0.076418	0.004315662	-0.02676813	0.07222019	-3.31206	1.659091	-0.35	0.973911	-3.254	4.035	0.001	3.116486	49.8	0.4830174	0.162	-4.759982	Homo sapiens (Human)	DDHD2	KIAA0725 SAMWD1
O94830_PF00536_389	O94830	O94830_R444T	TLEEDLKKLQLSEFFDIFEKEKVDKEALALCTDRDLQEIGIPLGPRKKILNYFSTTKNS	0.07997941	0.00482275	0.03283018	0.08070601	-3.847616	1.228207	0	1.25528	-3.216	3.95	0.002	3.537476	49.8	0.5267473	0.0957	-5.848955	Homo sapiens (Human)	DDHD2	KIAA0725 SAMWD1
O94830_PF00536_389	O94830	O94830_R444V	TLEEDLKKLQLSEFFDIFEKEKVDKEALALCTDRDLQEIGIPLGPRKKILNYFSTVKNS	0.08009894	0.003811884	0.03483034	0.06378975	-3.407533	0.8328111	0.04	1.24992	-3.236	4.651	0	2.53273	49.8	0.4160868	0.1548	-6.56716	Homo sapiens (Human)	DDHD2	KIAA0725 SAMWD1
O94830_PF00536_389	O94830	O94830_R444W	TLEEDLKKLQLSEFFDIFEKEKVDKEALALCTDRDLQEIGIPLGPRKKILNYFSTWKNS	0.072038	0.005863066	-0.100065	0.09811512	-4.477361	0.1119362	-0.1	0.367964	-3.136	2.396	-0.01	2.296661	49.8	0.1239439	0.105	-8.543668	Homo sapiens (Human)	DDHD2	KIAA0725 SAMWD1
O94830_PF00536_389	O94830	O94830_R444Y	TLEEDLKKLQLSEFFDIFEKEKVDKEALALCTDRDLQEIGIPLGPRKKILNYFSTYKNS	0.07915384	0.006474649	0.01901458	0.1083496	-3.215024	0.8159976	0.02	0.602037	-3.269	5.065	-0.004	1.400848	49.8	0.1661159	0.205	-8.351809	Homo sapiens (Human)	DDHD2	KIAA0725 SAMWD1
O94830_PF00536_389	O94830	O94830_S400*	TLEEDLKKLQL*EFFDIFEKEKVDKEALALCTDRDLQEIGIPLGPRKKILNYFSTRKNS	-0.006878197	0.01097334	-1.420683	0.1836327	NA	NA	NA	NA	NA	NA	NA	NA	43.3	NA	NA	NA	Homo sapiens (Human)	DDHD2	KIAA0725 SAMWD1
O94830_PF00536_389	O94830	O94830_S400A	TLEEDLKKLQLAEFFDIFEKEKVDKEALALCTDRDLQEIGIPLGPRKKILNYFSTRKNS	0.07661847	0.003083119	-0.02341332	0.05159426	-4.251212	-0.6439303	-0.08	-0.591475	-3.254	4.674	-0.002	1.777084	43.3	-0.1096523	0.0744	-6.43135	Homo sapiens (Human)	DDHD2	KIAA0725 SAMWD1
O94830_PF00536_389	O94830	O94830_S400C	TLEEDLKKLQLCEFFDIFEKEKVDKEALALCTDRDLQEIGIPLGPRKKILNYFSTRKNS	0.06488495	0.00554369	-0.2197672	0.09277055	-6.198063	0.4661948	0.04	-0.259443	-3.311	6.164	-0.006	4.654434	43.3	-0.2887453	0.111	-7.362134	Homo sapiens (Human)	DDHD2	KIAA0725 SAMWD1
O94830_PF00536_389	O94830	O94830_S400D	TLEEDLKKLQLDEFFDIFEKEKVDKEALALCTDRDLQEIGIPLGPRKKILNYFSTRKNS	0.08021878	0.004410222	0.03683576	0.07380259	-4.005565	-0.2253847	0	0.0178864	-3.244	4.171	-0.005	1.830749	43.3	0.4831788	0.297	-9.277859	Homo sapiens (Human)	DDHD2	KIAA0725 SAMWD1
O94830_PF00536_389	O94830	O94830_S400E	TLEEDLKKLQLEEFFDIFEKEKVDKEALALCTDRDLQEIGIPLGPRKKILNYFSTRKNS	0.07896654	0.003916643	0.01588032	0.06554282	-3.304139	-0.7080862	0.02	-0.515421	-3.126	1.744	-0.004	0.09075928	43.3	-0.1618705	0.3115	-9.347987	Homo sapiens (Human)	DDHD2	KIAA0725 SAMWD1
O94830_PF00536_389	O94830	O94830_S400F	TLEEDLKKLQLFEFFDIFEKEKVDKEALALCTDRDLQEIGIPLGPRKKILNYFSTRKNS	0.07825108	0.004405605	0.003907434	0.07372534	-5.867896	-1.303624	0.06	-1.35361	-3.25	4.612	-0.011	3.807816	43.3	-0.1109596	0.1752	-9.328986	Homo sapiens (Human)	DDHD2	KIAA0725 SAMWD1
O94830_PF00536_389	O94830	O94830_S400G	TLEEDLKKLQLGEFFDIFEKEKVDKEALALCTDRDLQEIGIPLGPRKKILNYFSTRKNS	0.07212324	0.003456164	-0.09863855	0.05783698	-3.131208	0.5822249	-0.27	0.191345	-3.184	3.459	-0.001	1.265289	43.3	0.2999166	0.1014	-6.68245	Homo sapiens (Human)	DDHD2	KIAA0725 SAMWD1
O94830_PF00536_389	O94830	O94830_S400H	TLEEDLKKLQLHEFFDIFEKEKVDKEALALCTDRDLQEIGIPLGPRKKILNYFSTRKNS	0.08114856	0.004962999	0.05239524	0.08305301	-4.456185	-0.9653097	-0.06	0.100177	-3.318	6.222	-0.006	2.954376	43.3	-0.09958792	0.2748	-8.523115	Homo sapiens (Human)	DDHD2	KIAA0725 SAMWD1
O94830_PF00536_389	O94830	O94830_S400I	TLEEDLKKLQLIEFFDIFEKEKVDKEALALCTDRDLQEIGIPLGPRKKILNYFSTRKNS	0.07729778	0.00497077	-0.01204551	0.08318306	-5.640221	-0.9440176	0.33	-1.55464	-3.266	4.86	-0.008	3.350937	43.3	-0.3535437	0.1951	-9.208519	Homo sapiens (Human)	DDHD2	KIAA0725 SAMWD1
O94830_PF00536_389	O94830	O94830_S400K	TLEEDLKKLQLKEFFDIFEKEKVDKEALALCTDRDLQEIGIPLGPRKKILNYFSTRKNS	0.07611001	0.004652093	-0.0319221	0.07785017	-3.487055	-0.4305824	0	-1.02365	-3.223	4.379	-0.004	2.096359	43.3	-0.02500814	0.4209	-8.070772	Homo sapiens (Human)	DDHD2	KIAA0725 SAMWD1
O94830_PF00536_389	O94830	O94830_S400L	TLEEDLKKLQLLEFFDIFEKEKVDKEALALCTDRDLQEIGIPLGPRKKILNYFSTRKNS	0.07182073	0.003207128	-0.1037009	0.05366949	-5.01947	-1.178061	0.01	-1.48401	-3.228	4.542	-0.009	1.880997	43.3	-0.09243172	0.0929	-8.08869	Homo sapiens (Human)	DDHD2	KIAA0725 SAMWD1
O94830_PF00536_389	O94830	O94830_S400M	TLEEDLKKLQLMEFFDIFEKEKVDKEALALCTDRDLQEIGIPLGPRKKILNYFSTRKNS	0.07091136	0.004290151	-0.1189186	0.07179328	-6.291492	-0.7300593	0.08	-1.77343	-3.3	5.587	-0.008	3.244278	43.3	-0.1076866	0.1906	-9.215243	Homo sapiens (Human)	DDHD2	KIAA0725 SAMWD1
O94830_PF00536_389	O94830	O94830_S400N	TLEEDLKKLQLNEFFDIFEKEKVDKEALALCTDRDLQEIGIPLGPRKKILNYFSTRKNS	0.07039868	0.005506761	-0.1274981	0.09215257	-4.215645	-0.1581236	-0.07	-0.178721	-3.206	3.785	-0.002	2.189697	43.3	0.3096973	0.1846	-6.706587	Homo sapiens (Human)	DDHD2	KIAA0725 SAMWD1
O94830_PF00536_389	O94830	O94830_S400P	TLEEDLKKLQLPEFFDIFEKEKVDKEALALCTDRDLQEIGIPLGPRKKILNYFSTRKNS	0.06001979	0.003951239	-0.3011829	0.06612177	-4.755715	3.521804	-0.04	-2.1146	-3.22	4.209	-0.013	2.100449	43.3	0.4427478	0.1774	-8.442494	Homo sapiens (Human)	DDHD2	KIAA0725 SAMWD1
O94830_PF00536_389	O94830	O94830_S400Q	TLEEDLKKLQLQEFFDIFEKEKVDKEALALCTDRDLQEIGIPLGPRKKILNYFSTRKNS	0.08405755	0.00448964	0.1010754	0.07513161	-4.178336	-0.4647558	-0.01	-0.629024	-3.12	2.299	-0.003	0.8643951	43.3	0.0006508827	0.3562	-8.326069	Homo sapiens (Human)	DDHD2	KIAA0725 SAMWD1
O94830_PF00536_389	O94830	O94830_S400R	TLEEDLKKLQLREFFDIFEKEKVDKEALALCTDRDLQEIGIPLGPRKKILNYFSTRKNS	0.061615	0.003593525	-0.274488	0.06013563	-4.648393	-0.6235763	0.05	-0.803023	-3.272	5.411	-0.007	3.048386	43.3	-0.04924166	0.4017	-7.980147	Homo sapiens (Human)	DDHD2	KIAA0725 SAMWD1
O94830_PF00536_389	O94830	O94830_S400T	TLEEDLKKLQLTEFFDIFEKEKVDKEALALCTDRDLQEIGIPLGPRKKILNYFSTRKNS	0.0790508	0.003523307	0.01729033	0.05896057	-4.25705	-0.5302369	0.03	0.421235	-3.169	2.883	-0.002	1.775406	43.3	-0.01957268	0.083	-6.13658	Homo sapiens (Human)	DDHD2	KIAA0725 SAMWD1
O94830_PF00536_389	O94830	O94830_S400V	TLEEDLKKLQLVEFFDIFEKEKVDKEALALCTDRDLQEIGIPLGPRKKILNYFSTRKNS	0.07213072	0.003080393	-0.09851328	0.05154864	-5.21235	-0.7850601	0.08	-0.628254	-3.244	4.633	-0.007	2.998749	43.3	-0.1898539	0.175	-8.955095	Homo sapiens (Human)	DDHD2	KIAA0725 SAMWD1
O94830_PF00536_389	O94830	O94830_S400W	TLEEDLKKLQLWEFFDIFEKEKVDKEALALCTDRDLQEIGIPLGPRKKILNYFSTRKNS	0.06985524	0.004509562	-0.1365923	0.07546499	-6.711318	-1.65448	-0.08	-0.748714	-3.453	6.482	-0.017	5.649338	43.3	-0.06369883	0.2106	-11.00867	Homo sapiens (Human)	DDHD2	KIAA0725 SAMWD1
O94830_PF00536_389	O94830	O94830_S400Y	TLEEDLKKLQLYEFFDIFEKEKVDKEALALCTDRDLQEIGIPLGPRKKILNYFSTRKNS	0.07023608	0.005242535	-0.1302191	0.08773089	-5.332912	-1.22943	0.03	-1.13799	-3.306	5.643	-0.012	4.328156	43.3	-0.2195027	0.1452	-9.456796	Homo sapiens (Human)	DDHD2	KIAA0725 SAMWD1
O94830_PF00536_389	O94830	O94830_S442*	TLEEDLKKLQLSEFFDIFEKEKVDKEALALCTDRDLQEIGIPLGPRKKILNYF*TRKNS	-0.00742335	0.01012007	-1.429806	0.1693536	NA	NA	NA	NA	NA	NA	NA	NA	44.6	NA	NA	NA	Homo sapiens (Human)	DDHD2	KIAA0725 SAMWD1
O94830_PF00536_389	O94830	O94830_S442A	TLEEDLKKLQLSEFFDIFEKEKVDKEALALCTDRDLQEIGIPLGPRKKILNYFATRKNS	0.08004726	0.004195331	0.03396561	0.07020652	-3.670944	-0.564726	0.01	0.0173052	-3.2	3.016	-0.001	-0.3322907	44.6	-0.2142601	0.0744	-5.442356	Homo sapiens (Human)	DDHD2	KIAA0725 SAMWD1
O94830_PF00536_389	O94830	O94830_S442C	TLEEDLKKLQLSEFFDIFEKEKVDKEALALCTDRDLQEIGIPLGPRKKILNYFCTRKNS	0.06100064	0.005961497	-0.2847689	0.09976231	-5.851902	0.4537105	0.02	0.651407	-3.264	4.111	-0.004	3.148926	44.6	-0.2142389	0.0587	-5.274104	Homo sapiens (Human)	DDHD2	KIAA0725 SAMWD1
O94830_PF00536_389	O94830	O94830_S442D	TLEEDLKKLQLSEFFDIFEKEKVDKEALALCTDRDLQEIGIPLGPRKKILNYFDTRKNS	0.06930219	0.005654288	-0.1458472	0.09462134	-4.128235	0.1119421	0	0.534634	-3.163	2.889	-0.001	0.2916565	44.6	0.09409112	0.1263	-6.16977	Homo sapiens (Human)	DDHD2	KIAA0725 SAMWD1
O94830_PF00536_389	O94830	O94830_S442E	TLEEDLKKLQLSEFFDIFEKEKVDKEALALCTDRDLQEIGIPLGPRKKILNYFETRKNS	0.07602692	0.004384301	-0.03331258	0.07336883	-2.60186	-0.3645173	0.06	-0.137513	-3.114	0.991	0.001	-0.5852203	44.6	-0.1508847	0.1266	-4.432123	Homo sapiens (Human)	DDHD2	KIAA0725 SAMWD1
O94830_PF00536_389	O94830	O94830_S442F	TLEEDLKKLQLSEFFDIFEKEKVDKEALALCTDRDLQEIGIPLGPRKKILNYFFTRKNS	0.04021245	0.007558477	-0.6326477	0.1264869	-5.262169	-0.6135814	-0.25	-0.624482	-3.206	3.919	-0.007	3.58194	44.6	0.01210833	0.1401	-6.739129	Homo sapiens (Human)	DDHD2	KIAA0725 SAMWD1
O94830_PF00536_389	O94830	O94830_S442G	TLEEDLKKLQLSEFFDIFEKEKVDKEALALCTDRDLQEIGIPLGPRKKILNYFGTRKNS	0.0712905	0.003738024	-0.112574	0.06255374	-4.569296	0.3845445	-0.73	0.710484	-3.222	3.295	0.001	2.364654	44.6	0.3054006	0.0552	-4.981901	Homo sapiens (Human)	DDHD2	KIAA0725 SAMWD1
O94830_PF00536_389	O94830	O94830_S442H	TLEEDLKKLQLSEFFDIFEKEKVDKEALALCTDRDLQEIGIPLGPRKKILNYFHTRKNS	0.06555935	0.008294105	-0.2084815	0.1387972	-4.738211	-0.5656924	-0.17	-0.0527379	-3.254	3.169	-0.004	1.257431	44.6	0.0122605	0.0777	-3.432111	Homo sapiens (Human)	DDHD2	KIAA0725 SAMWD1
O94830_PF00536_389	O94830	O94830_S442I	TLEEDLKKLQLSEFFDIFEKEKVDKEALALCTDRDLQEIGIPLGPRKKILNYFITRKNS	0.06927362	0.006521883	-0.1463253	0.1091401	-4.428769	-0.6417691	0.07	-0.000808529	-3.265	4.199	-0.006	2.992447	44.6	-0.04290891	0.093	-5.175025	Homo sapiens (Human)	DDHD2	KIAA0725 SAMWD1
O94830_PF00536_389	O94830	O94830_S442K	TLEEDLKKLQLSEFFDIFEKEKVDKEALALCTDRDLQEIGIPLGPRKKILNYFKTRKNS	0.0737867	0.006395611	-0.07080139	0.107027	-2.457685	-0.4541728	-0.02	-0.197615	-2.744	-2.527	0.001	-2.019226	44.6	-0.1905192	0.0917	1.182728	Homo sapiens (Human)	DDHD2	KIAA0725 SAMWD1
O94830_PF00536_389	O94830	O94830_S442L	TLEEDLKKLQLSEFFDIFEKEKVDKEALALCTDRDLQEIGIPLGPRKKILNYFLTRKNS	0.0597392	0.004133171	-0.3058784	0.0691663	-3.621357	-0.936165	0.03	-0.166004	-3.179	2.24	-0.004	1.826737	44.6	-0.163413	0.0889	-4.426799	Homo sapiens (Human)	DDHD2	KIAA0725 SAMWD1
O94830_PF00536_389	O94830	O94830_S442M	TLEEDLKKLQLSEFFDIFEKEKVDKEALALCTDRDLQEIGIPLGPRKKILNYFMTRKNS	0.08816768	0.004773691	0.1698561	0.07988504	-5.024192	-0.6687637	0.02	-0.389013	-3.254	3.767	-0.005	2.579575	44.6	-0.1519012	0.1272	-4.917903	Homo sapiens (Human)	DDHD2	KIAA0725 SAMWD1
O94830_PF00536_389	O94830	O94830_S442N	TLEEDLKKLQLSEFFDIFEKEKVDKEALALCTDRDLQEIGIPLGPRKKILNYFNTRKNS	0.06895875	0.006080605	-0.1515946	0.1017555	-3.266668	-0.09246941	-0.02	-0.155829	-3.192	1.958	0	-0.008789062	44.6	0.01547313	0.0732	-3.071054	Homo sapiens (Human)	DDHD2	KIAA0725 SAMWD1
O94830_PF00536_389	O94830	O94830_S442P	TLEEDLKKLQLSEFFDIFEKEKVDKEALALCTDRDLQEIGIPLGPRKKILNYFPTRKNS	0.05956192	0.006205147	-0.3088451	0.1038397	-5.94166	7.766853	-0.91	2.57257	-3.192	3.817	-0.008	3.713547	44.6	1.503721	0.2259	-7.50485	Homo sapiens (Human)	DDHD2	KIAA0725 SAMWD1
O94830_PF00536_389	O94830	O94830_S442Q	TLEEDLKKLQLSEFFDIFEKEKVDKEALALCTDRDLQEIGIPLGPRKKILNYFQTRKNS	0.08132321	0.005876622	0.05531778	0.09834198	-3.192474	-0.2576131	0.03	-0.0762731	-3.152	1.293	0	-0.5724945	44.6	-0.1635352	0.0958	-2.344804	Homo sapiens (Human)	DDHD2	KIAA0725 SAMWD1
O94830_PF00536_389	O94830	O94830_S442R	TLEEDLKKLQLSEFFDIFEKEKVDKEALALCTDRDLQEIGIPLGPRKKILNYFRTRKNS	0.07071243	0.003806317	-0.1222475	0.06369659	-3.418676	-0.7807442	0.01	-0.30771	-2.955	-0.456	-0.002	-1.136887	44.6	-0.1924312	0.0684	-0.1715131	Homo sapiens (Human)	DDHD2	KIAA0725 SAMWD1
O94830_PF00536_389	O94830	O94830_S442T	TLEEDLKKLQLSEFFDIFEKEKVDKEALALCTDRDLQEIGIPLGPRKKILNYFTTRKNS	0.07219696	0.004643346	-0.09740483	0.0777038	-4.046191	-0.1917386	0.08	-0.0485595	-3.194	2.141	-0.002	0.7871246	44.6	0.04727989	0.0672	-3.85344	Homo sapiens (Human)	DDHD2	KIAA0725 SAMWD1
O94830_PF00536_389	O94830	O94830_S442V	TLEEDLKKLQLSEFFDIFEKEKVDKEALALCTDRDLQEIGIPLGPRKKILNYFVTRKNS	0.05357099	0.00405525	-0.4091001	0.06786233	-4.763623	-0.4036262	0.04	0.611322	-3.226	3.564	-0.004	2.183105	44.6	0.08118576	0.1119	-5.289513	Homo sapiens (Human)	DDHD2	KIAA0725 SAMWD1
O94830_PF00536_389	O94830	O94830_S442W	TLEEDLKKLQLSEFFDIFEKEKVDKEALALCTDRDLQEIGIPLGPRKKILNYFWTRKNS	0.04989799	0.005373746	-0.4705656	0.08992663	-6.659355	-1.236298	-0.03	-0.798033	-3.215	3.751	-0.013	4.511139	44.6	-0.01632291	0.1304	-6.338874	Homo sapiens (Human)	DDHD2	KIAA0725 SAMWD1
O94830_PF00536_389	O94830	O94830_S442Y	TLEEDLKKLQLSEFFDIFEKEKVDKEALALCTDRDLQEIGIPLGPRKKILNYFYTRKNS	0.05156424	0.007075341	-0.4426819	0.1184019	-4.883175	-0.5205207	-0.1	-0.38673	-3.226	3.765	-0.006	2.78067	44.6	-0.002472341	0.0924	-5.681105	Homo sapiens (Human)	DDHD2	KIAA0725 SAMWD1
O94830_PF00536_389	O94830	O94830_S447*	TLEEDLKKLQLSEFFDIFEKEKVDKEALALCTDRDLQEIGIPLGPRKKILNYFSTRKN*	-0.03169264	0.04262211	-1.835939	0.7132572	NA	NA	NA	NA	NA	NA	NA	NA	114.6	NA	NA	NA	Homo sapiens (Human)	DDHD2	KIAA0725 SAMWD1
O94830_PF00536_389	O94830	O94830_S447A	TLEEDLKKLQLSEFFDIFEKEKVDKEALALCTDRDLQEIGIPLGPRKKILNYFSTRKNA	0.06397613	0.006176166	-0.2349758	0.1033547	-4.129886	-0.2692636	0.04	0.739442	-3.101	1.059	-0.001	-0.7029572	114.6	-0.04121894	0.0614	-5.067274	Homo sapiens (Human)	DDHD2	KIAA0725 SAMWD1
O94830_PF00536_389	O94830	O94830_S447C	TLEEDLKKLQLSEFFDIFEKEKVDKEALALCTDRDLQEIGIPLGPRKKILNYFSTRKNC	0.07453883	0.00803459	-0.05821497	0.1344544	-5.338476	0.4829239	0.07	0.478645	-3.19	3.36	-0.006	7.10817	114.6	-0.05310965	0.0749	-6.784644	Homo sapiens (Human)	DDHD2	KIAA0725 SAMWD1
O94830_PF00536_389	O94830	O94830_S447D	TLEEDLKKLQLSEFFDIFEKEKVDKEALALCTDRDLQEIGIPLGPRKKILNYFSTRKND	0.09176055	0.009955229	0.2299809	0.1665952	-4.357376	-0.01056833	0.07	1.17085	-3.171	2.756	-0.001	7.021668	114.6	0.07371908	0.1358	-6.055579	Homo sapiens (Human)	DDHD2	KIAA0725 SAMWD1
O94830_PF00536_389	O94830	O94830_S447E	TLEEDLKKLQLSEFFDIFEKEKVDKEALALCTDRDLQEIGIPLGPRKKILNYFSTRKNE	0.08249924	0.01087718	0.07499812	0.1820234	-3.743872	-0.2752072	0.07	1.09026	-3.117	1.689	-0.001	6.957809	114.6	-0.02254105	0.1591	-6.012382	Homo sapiens (Human)	DDHD2	KIAA0725 SAMWD1
O94830_PF00536_389	O94830	O94830_S447F	TLEEDLKKLQLSEFFDIFEKEKVDKEALALCTDRDLQEIGIPLGPRKKILNYFSTRKNF	0.07978399	0.007364907	0.02955989	0.1232476	-4.323127	-0.4903627	0.05	0.352067	-3.15	2.748	-0.003	7.028046	114.6	0.1373217	0.0914	-6.387773	Homo sapiens (Human)	DDHD2	KIAA0725 SAMWD1
O94830_PF00536_389	O94830	O94830_S447G	TLEEDLKKLQLSEFFDIFEKEKVDKEALALCTDRDLQEIGIPLGPRKKILNYFSTRKNG	0.06898456	0.006553861	-0.1511626	0.1096752	-4.133128	0.4522777	0.03	1.27885	-3.188	2.531	0.002	7.039017	114.6	0.03852057	0.0783	-5.165142	Homo sapiens (Human)	DDHD2	KIAA0725 SAMWD1
O94830_PF00536_389	O94830	O94830_S447H	TLEEDLKKLQLSEFFDIFEKEKVDKEALALCTDRDLQEIGIPLGPRKKILNYFSTRKNH	0.07466768	0.01008051	-0.05605866	0.1686916	-4.977702	-0.4996006	0.05	0.0803028	-3.138	1.891	-0.002	7.015152	114.6	0.07848728	0.126	-5.736666	Homo sapiens (Human)	DDHD2	KIAA0725 SAMWD1
O94830_PF00536_389	O94830	O94830_S447I	TLEEDLKKLQLSEFFDIFEKEKVDKEALALCTDRDLQEIGIPLGPRKKILNYFSTRKNI	0.08664982	0.01410899	0.1444557	0.236106	-3.903247	-0.2923906	0.05	1.20597	-3.151	2.291	-0.002	7.103912	114.6	0.08926815	0.0839	-5.165222	Homo sapiens (Human)	DDHD2	KIAA0725 SAMWD1
O94830_PF00536_389	O94830	O94830_S447K	TLEEDLKKLQLSEFFDIFEKEKVDKEALALCTDRDLQEIGIPLGPRKKILNYFSTRKNK	0.04531656	0.02185861	-0.5472332	0.3657916	-3.012261	-0.4649911	0.06	0.2817	-3.116	0.768	0	6.979294	114.6	-0.05887014	0.1899	-3.691979	Homo sapiens (Human)	DDHD2	KIAA0725 SAMWD1
O94830_PF00536_389	O94830	O94830_S447L	TLEEDLKKLQLSEFFDIFEKEKVDKEALALCTDRDLQEIGIPLGPRKKILNYFSTRKNL	0.049774	0.008550573	-0.4726405	0.143089	-3.41664	-0.7941046	0.05	0.44437	-3.048	0.18	-0.002	6.989136	114.6	-0.02425224	0.067	-5.050699	Homo sapiens (Human)	DDHD2	KIAA0725 SAMWD1
O94830_PF00536_389	O94830	O94830_S447M	TLEEDLKKLQLSEFFDIFEKEKVDKEALALCTDRDLQEIGIPLGPRKKILNYFSTRKNM	0.07397519	0.01191007	-0.06764713	0.1993084	-5.180635	-0.5780168	0.04	0.488499	-3.104	1.735	-0.003	7.01413	114.6	-0.01607955	0.1256	-6.091059	Homo sapiens (Human)	DDHD2	KIAA0725 SAMWD1
O94830_PF00536_389	O94830	O94830_S447N	TLEEDLKKLQLSEFFDIFEKEKVDKEALALCTDRDLQEIGIPLGPRKKILNYFSTRKNN	0.04401186	0.0153285	-0.5690667	0.2565139	-3.65612	-0.3072299	0.05	0.638489	-3.188	2.041	0	7.041	114.6	0.005145252	0.0932	-3.743636	Homo sapiens (Human)	DDHD2	KIAA0725 SAMWD1
O94830_PF00536_389	O94830	O94830_S447P	TLEEDLKKLQLSEFFDIFEKEKVDKEALALCTDRDLQEIGIPLGPRKKILNYFSTRKNP	0.07416389	0.006427539	-0.0644894	0.1075613	-4.424525	2.929986	0.02	0.588788	-3.163	2.223	-0.002	7.024597	114.6	0.6507882	0.069	-5.115131	Homo sapiens (Human)	DDHD2	KIAA0725 SAMWD1
O94830_PF00536_389	O94830	O94830_S447Q	TLEEDLKKLQLSEFFDIFEKEKVDKEALALCTDRDLQEIGIPLGPRKKILNYFSTRKNQ	0.06048228	0.02404037	-0.2934435	0.4023022	-3.935819	-0.3120314	0.05	0.264467	-3.082	0.572	-0.001	6.961182	114.6	-0.04808384	0.1775	-4.886344	Homo sapiens (Human)	DDHD2	KIAA0725 SAMWD1
O94830_PF00536_389	O94830	O94830_S447R	TLEEDLKKLQLSEFFDIFEKEKVDKEALALCTDRDLQEIGIPLGPRKKILNYFSTRKNR	0.05697596	0.006706111	-0.3521198	0.112223	-3.935026	-0.7466142	0.06	-0.197204	-3.093	0.871	-0.002	6.97496	114.6	0.02877057	0.161	-4.995731	Homo sapiens (Human)	DDHD2	KIAA0725 SAMWD1
O94830_PF00536_389	O94830	O94830_S447T	TLEEDLKKLQLSEFFDIFEKEKVDKEALALCTDRDLQEIGIPLGPRKKILNYFSTRKNT	0.07293998	0.006680185	-0.08497079	0.1117892	-3.957051	-0.1463987	0.05	0.5142	-3.164	1.89	-0.001	1.24025	114.6	-0.01894653	0.0628	-4.420042	Homo sapiens (Human)	DDHD2	KIAA0725 SAMWD1
O94830_PF00536_389	O94830	O94830_S447V	TLEEDLKKLQLSEFFDIFEKEKVDKEALALCTDRDLQEIGIPLGPRKKILNYFSTRKNV	0.06887955	0.007347123	-0.1529198	0.12295	-4.233919	-0.1978513	0.04	1.69501	-3.181	2.896	-0.002	7.022201	114.6	0.1614842	0.0855	-5.476501	Homo sapiens (Human)	DDHD2	KIAA0725 SAMWD1
O94830_PF00536_389	O94830	O94830_S447W	TLEEDLKKLQLSEFFDIFEKEKVDKEALALCTDRDLQEIGIPLGPRKKILNYFSTRKNW	0.0735868	0.009388185	-0.07414667	0.157106	-5.972594	-0.971461	0.05	0.49703	-3.196	3.807	-0.01	7.076248	114.6	0.1497829	0.1305	-8.598235	Homo sapiens (Human)	DDHD2	KIAA0725 SAMWD1
O94830_PF00536_389	O94830	O94830_S447Y	TLEEDLKKLQLSEFFDIFEKEKVDKEALALCTDRDLQEIGIPLGPRKKILNYFSTRKNY	0.07151713	0.01091499	-0.1087813	0.1826562	-4.825376	-0.4341199	0.05	0.990206	-3.18	3.257	-0.005	6.983124	114.6	0.188983	0.0815	-6.680088	Homo sapiens (Human)	DDHD2	KIAA0725 SAMWD1
O94830_PF00536_389	O94830	O94830_T389*	*LEEDLKKLQLSEFFDIFEKEKVDKEALALCTDRDLQEIGIPLGPRKKILNYFSTRKNS	-0.0207603	0.03386207	-1.652993	0.5666628	NA	NA	NA	NA	NA	NA	NA	NA	77.2	NA	NA	NA	Homo sapiens (Human)	DDHD2	KIAA0725 SAMWD1
O94830_PF00536_389	O94830	O94830_T389A	ALEEDLKKLQLSEFFDIFEKEKVDKEALALCTDRDLQEIGIPLGPRKKILNYFSTRKNS	0.05350096	0.008262454	-0.410272	0.1382675	-2.741175	0.551292	-0.14	NA	-3.242	2.994	0	7.968063	77.2	0.3408149	0.0772	-3.633964	Homo sapiens (Human)	DDHD2	KIAA0725 SAMWD1
O94830_PF00536_389	O94830	O94830_T389C	CLEEDLKKLQLSEFFDIFEKEKVDKEALALCTDRDLQEIGIPLGPRKKILNYFSTRKNS	0.06721488	0.009538519	-0.1807771	0.1596218	-4.509989	0.8340318	-0.17	NA	-3.347	5.504	0	7.958954	77.2	0.2309579	0.2436	-4.526846	Homo sapiens (Human)	DDHD2	KIAA0725 SAMWD1
O94830_PF00536_389	O94830	O94830_T389D	DLEEDLKKLQLSEFFDIFEKEKVDKEALALCTDRDLQEIGIPLGPRKKILNYFSTRKNS	0.07887032	0.01792173	0.01427016	0.2999102	-2.187878	0.354548	-0.07	NA	-3.201	2.429	-0.003	7.952087	77.2	0.353283	0.1745	-4.526394	Homo sapiens (Human)	DDHD2	KIAA0725 SAMWD1
O94830_PF00536_389	O94830	O94830_T389E	ELEEDLKKLQLSEFFDIFEKEKVDKEALALCTDRDLQEIGIPLGPRKKILNYFSTRKNS	0.07551084	0.01007279	-0.04194895	0.1685626	-1.933837	0.5115507	-0.08	NA	-3.223	2.778	-0.002	7.991211	77.2	0.6176155	0.1878	-4.176805	Homo sapiens (Human)	DDHD2	KIAA0725 SAMWD1
O94830_PF00536_389	O94830	O94830_T389F	FLEEDLKKLQLSEFFDIFEKEKVDKEALALCTDRDLQEIGIPLGPRKKILNYFSTRKNS	0.03225171	0.04080753	-0.7658663	0.6828911	-2.944761	0.6802282	-0.05	NA	-3.343	5.214	0	7.862701	77.2	0.2759259	0.1895	-4.288449	Homo sapiens (Human)	DDHD2	KIAA0725 SAMWD1
O94830_PF00536_389	O94830	O94830_T389G	GLEEDLKKLQLSEFFDIFEKEKVDKEALALCTDRDLQEIGIPLGPRKKILNYFSTRKNS	0.08415392	0.007683174	0.1026882	0.1285736	-2.616902	0.7143322	-0.33	NA	-3.266	3.548	-0.001	8.025284	77.2	0.3587186	0.1321	-3.97279	Homo sapiens (Human)	DDHD2	KIAA0725 SAMWD1
O94830_PF00536_389	O94830	O94830_T389H	HLEEDLKKLQLSEFFDIFEKEKVDKEALALCTDRDLQEIGIPLGPRKKILNYFSTRKNS	0.02879821	0.08940835	-0.8236585	1.496199	-3.87675	0.4664229	-0.06	NA	-3.35	5.67	-0.001	7.878235	77.2	0.3189026	0.1655	-4.799432	Homo sapiens (Human)	DDHD2	KIAA0725 SAMWD1
O94830_PF00536_389	O94830	O94830_T389I	ILEEDLKKLQLSEFFDIFEKEKVDKEALALCTDRDLQEIGIPLGPRKKILNYFSTRKNS	0.04381415	0.01268688	-0.5723753	0.2123079	-2.486494	0.6882697	-0.11	NA	-3.368	5.57	0.003	7.910187	77.2	0.4537474	0.1768	-4.018697	Homo sapiens (Human)	DDHD2	KIAA0725 SAMWD1
O94830_PF00536_389	O94830	O94830_T389K	KLEEDLKKLQLSEFFDIFEKEKVDKEALALCTDRDLQEIGIPLGPRKKILNYFSTRKNS	0.05264048	0.01434753	-0.4246715	0.2400978	-1.810494	0.5907154	-0.02	NA	-3.322	4.645	0	7.905991	77.2	0.4359637	0.1408	-3.713564	Homo sapiens (Human)	DDHD2	KIAA0725 SAMWD1
O94830_PF00536_389	O94830	O94830_T389L	LLEEDLKKLQLSEFFDIFEKEKVDKEALALCTDRDLQEIGIPLGPRKKILNYFSTRKNS	0.04888522	0.01055056	-0.4875138	0.1765576	-2.080776	0.5786164	-0.17	NA	-3.334	4.719	0.004	7.885941	77.2	0.5389066	0.0967	-3.397479	Homo sapiens (Human)	DDHD2	KIAA0725 SAMWD1
O94830_PF00536_389	O94830	O94830_T389M	MLEEDLKKLQLSEFFDIFEKEKVDKEALALCTDRDLQEIGIPLGPRKKILNYFSTRKNS	0.04962537	0.0127692	-0.4751277	0.2136853	2.024627	0.6615232	-0.09	NA	-3.341	5.498	0	7.974548	77.2	0.5144579	0.1027	-4.91236	Homo sapiens (Human)	DDHD2	KIAA0725 SAMWD1
O94830_PF00536_389	O94830	O94830_T389N	NLEEDLKKLQLSEFFDIFEKEKVDKEALALCTDRDLQEIGIPLGPRKKILNYFSTRKNS	0.09207009	0.01759929	0.2351609	0.2945143	-2.525101	0.417099	-0.07	NA	-3.216	2.497	-0.002	7.93924	77.2	0.3470164	0.0876	-3.787472	Homo sapiens (Human)	DDHD2	KIAA0725 SAMWD1
O94830_PF00536_389	O94830	O94830_T389P	PLEEDLKKLQLSEFFDIFEKEKVDKEALALCTDRDLQEIGIPLGPRKKILNYFSTRKNS	0.01834141	0.02492689	-0.9986473	0.4171376	-2.906574	1.108892	-0.28	NA	-3.315	4.869	-0.001	7.944504	77.2	0.2955219	0.1156	-4.824266	Homo sapiens (Human)	DDHD2	KIAA0725 SAMWD1
O94830_PF00536_389	O94830	O94830_T389Q	QLEEDLKKLQLSEFFDIFEKEKVDKEALALCTDRDLQEIGIPLGPRKKILNYFSTRKNS	0.0478102	0.01662568	-0.5055036	0.2782215	-2.780632	0.6382628	-0.06	NA	-3.31	4.482	-0.002	7.919647	77.2	0.5068238	0.169	-3.908253	Homo sapiens (Human)	DDHD2	KIAA0725 SAMWD1
O94830_PF00536_389	O94830	O94830_T389R	RLEEDLKKLQLSEFFDIFEKEKVDKEALALCTDRDLQEIGIPLGPRKKILNYFSTRKNS	0.05823341	0.009438701	-0.3310771	0.1579514	-2.385963	0.5234506	0.01	NA	-3.243	3.561	0	7.890961	77.2	0.4209788	0.1152	-4.687935	Homo sapiens (Human)	DDHD2	KIAA0725 SAMWD1
O94830_PF00536_389	O94830	O94830_T389S	SLEEDLKKLQLSEFFDIFEKEKVDKEALALCTDRDLQEIGIPLGPRKKILNYFSTRKNS	0.06415429	0.007312012	-0.2319943	0.1223624	-2.162883	0.2181294	-0.01	NA	-3.086	0.008	0.001	-0.3096619	77.2	0.05527341	0.0728	-2.713384	Homo sapiens (Human)	DDHD2	KIAA0725 SAMWD1
O94830_PF00536_389	O94830	O94830_T389V	VLEEDLKKLQLSEFFDIFEKEKVDKEALALCTDRDLQEIGIPLGPRKKILNYFSTRKNS	0.05175289	0.009184031	-0.439525	0.1536896	-2.434113	0.7200372	0.07	NA	-3.317	4.439	0.003	7.87207	77.2	0.4052157	0.1412	-3.73173	Homo sapiens (Human)	DDHD2	KIAA0725 SAMWD1
O94830_PF00536_389	O94830	O94830_T389W	WLEEDLKKLQLSEFFDIFEKEKVDKEALALCTDRDLQEIGIPLGPRKKILNYFSTRKNS	-0.003788733	0.04564103	-1.368983	0.763777	-4.697496	0.4729715	-0.04	NA	-3.294	5.579	-0.003	7.838669	77.2	0.2959181	0.4289	-7.150234	Homo sapiens (Human)	DDHD2	KIAA0725 SAMWD1
O94830_PF00536_389	O94830	O94830_T389Y	YLEEDLKKLQLSEFFDIFEKEKVDKEALALCTDRDLQEIGIPLGPRKKILNYFSTRKNS	0.08626915	0.02291691	0.1380853	0.3835016	-3.593584	0.6765741	0	NA	-3.305	5.092	0	7.87764	77.2	0.246994	0.2118	-5.354951	Homo sapiens (Human)	DDHD2	KIAA0725 SAMWD1
O94830_PF00536_389	O94830	O94830_T420*	TLEEDLKKLQLSEFFDIFEKEKVDKEALALC*DRDLQEIGIPLGPRKKILNYFSTRKNS	0.001742129	0.0122996	-1.276427	0.2058269	NA	NA	NA	NA	NA	NA	NA	NA	53.6	NA	NA	NA	Homo sapiens (Human)	DDHD2	KIAA0725 SAMWD1
O94830_PF00536_389	O94830	O94830_T420A	TLEEDLKKLQLSEFFDIFEKEKVDKEALALCADRDLQEIGIPLGPRKKILNYFSTRKNS	0.0645343	0.005154141	-0.2256352	0.08625167	-6.683601	0.6516786	-1.54	1.061	-3.282	5.41	-0.006	4.069244	53.6	1.017819	0.1159	-8.735676	Homo sapiens (Human)	DDHD2	KIAA0725 SAMWD1
O94830_PF00536_389	O94830	O94830_T420C	TLEEDLKKLQLSEFFDIFEKEKVDKEALALCCDRDLQEIGIPLGPRKKILNYFSTRKNS	0.04850599	0.006279984	-0.4938599	0.105092	-7.09783	0.9975701	-0.81	1.57787	-3.429	6.461	-0.009	5.0466	53.6	0.8032832	0.3432	-10.94506	Homo sapiens (Human)	DDHD2	KIAA0725 SAMWD1
O94830_PF00536_389	O94830	O94830_T420D	TLEEDLKKLQLSEFFDIFEKEKVDKEALALCDDRDLQEIGIPLGPRKKILNYFSTRKNS	0.0682978	0.005776796	-0.1626551	0.09667144	-4.835764	0.5518066	-0.55	-1.6412	-3.263	4.141	-0.011	1.922394	53.6	0.6839578	0.3082	-9.92478	Homo sapiens (Human)	DDHD2	KIAA0725 SAMWD1
O94830_PF00536_389	O94830	O94830_T420E	TLEEDLKKLQLSEFFDIFEKEKVDKEALALCEDRDLQEIGIPLGPRKKILNYFSTRKNS	0.08134537	0.005446083	0.05568872	0.09113715	-5.120827	0.6888684	-0.34	-0.420862	-3.284	4.702	-0.011	2.209992	53.6	1.014771	0.2851	-9.71257	Homo sapiens (Human)	DDHD2	KIAA0725 SAMWD1
O94830_PF00536_389	O94830	O94830_T420F	TLEEDLKKLQLSEFFDIFEKEKVDKEALALCFDRDLQEIGIPLGPRKKILNYFSTRKNS	0.007668292	0.01188539	-1.177256	0.1988954	-8.260461	1.019095	-1.04	1.08239	-3.603	5.977	-0.03	7.338532	53.6	1.368229	0.4607	-12.41312	Homo sapiens (Human)	DDHD2	KIAA0725 SAMWD1
O94830_PF00536_389	O94830	O94830_T420G	TLEEDLKKLQLSEFFDIFEKEKVDKEALALCGDRDLQEIGIPLGPRKKILNYFSTRKNS	0.0578621	0.004134986	-0.3372908	0.06919667	-5.298326	0.8507681	-1.78	0.348956	-3.32	5.054	-0.017	3.079361	53.6	0.9221468	0.1686	-9.974724	Homo sapiens (Human)	DDHD2	KIAA0725 SAMWD1
O94830_PF00536_389	O94830	O94830_T420H	TLEEDLKKLQLSEFFDIFEKEKVDKEALALCHDRDLQEIGIPLGPRKKILNYFSTRKNS	0.05659187	0.008189817	-0.3585473	0.137052	-7.510541	0.7694862	-1.14	1.75998	-3.475	5.128	-0.018	5.721008	53.6	1.082455	0.2608	-11.50541	Homo sapiens (Human)	DDHD2	KIAA0725 SAMWD1
O94830_PF00536_389	O94830	O94830_T420I	TLEEDLKKLQLSEFFDIFEKEKVDKEALALCIDRDLQEIGIPLGPRKKILNYFSTRKNS	0.02277967	0.00839208	-0.9243755	0.1404368	-7.925912	0.8734859	-1.25	3.33982	-3.37	6.759	-0.018	5.79425	53.6	1.431675	0.5027	-9.734316	Homo sapiens (Human)	DDHD2	KIAA0725 SAMWD1
O94830_PF00536_389	O94830	O94830_T420K	TLEEDLKKLQLSEFFDIFEKEKVDKEALALCKDRDLQEIGIPLGPRKKILNYFSTRKNS	0.0829664	0.005815793	0.08281567	0.09732404	-5.618682	0.7355895	-0.92	1.65237	-3.34	5.819	-0.015	3.629883	53.6	1.070277	0.1749	-9.481995	Homo sapiens (Human)	DDHD2	KIAA0725 SAMWD1
O94830_PF00536_389	O94830	O94830_T420L	TLEEDLKKLQLSEFFDIFEKEKVDKEALALCLDRDLQEIGIPLGPRKKILNYFSTRKNS	0.02384582	0.005958857	-0.906534	0.09971813	-7.321467	0.7964453	-0.8	1.7698	-3.321	5.186	-0.016	5.959915	53.6	1.229415	0.2121	-9.894707	Homo sapiens (Human)	DDHD2	KIAA0725 SAMWD1
O94830_PF00536_389	O94830	O94830_T420M	TLEEDLKKLQLSEFFDIFEKEKVDKEALALCMDRDLQEIGIPLGPRKKILNYFSTRKNS	0.06016455	0.006052579	-0.2987604	0.1012865	-8.139631	0.8780103	-0.92	2.34944	-3.353	6.431	-0.015	6.220688	53.6	1.222873	0.1489	-9.478976	Homo sapiens (Human)	DDHD2	KIAA0725 SAMWD1
O94830_PF00536_389	O94830	O94830_T420N	TLEEDLKKLQLSEFFDIFEKEKVDKEALALCNDRDLQEIGIPLGPRKKILNYFSTRKNS	0.06504642	0.007788074	-0.2170652	0.1303291	-4.78208	0.6028239	-1.06	0.33224	-3.228	4.513	-0.008	1.858337	53.6	0.6219851	0.1302	-7.740968	Homo sapiens (Human)	DDHD2	KIAA0725 SAMWD1
O94830_PF00536_389	O94830	O94830_T420P	TLEEDLKKLQLSEFFDIFEKEKVDKEALALCPDRDLQEIGIPLGPRKKILNYFSTRKNS	0.04283549	0.006496712	-0.5887526	0.1087188	-8.210777	2.0171	-2.39	1.91482	-3.45	5.938	-0.026	5.289536	53.6	1.774165	0.2996	-10.73638	Homo sapiens (Human)	DDHD2	KIAA0725 SAMWD1
O94830_PF00536_389	O94830	O94830_T420Q	TLEEDLKKLQLSEFFDIFEKEKVDKEALALCQDRDLQEIGIPLGPRKKILNYFSTRKNS	0.06300457	0.006993419	-0.2512343	0.1170309	-6.560554	0.7846529	-0.65	2.05732	-3.33	5.004	-0.01	3.211441	53.6	1.139575	0.2211	-9.944184	Homo sapiens (Human)	DDHD2	KIAA0725 SAMWD1
O94830_PF00536_389	O94830	O94830_T420R	TLEEDLKKLQLSEFFDIFEKEKVDKEALALCRDRDLQEIGIPLGPRKKILNYFSTRKNS	0.06245076	0.003890748	-0.2605021	0.06510949	-6.4756	0.7542925	-0.51	1.91263	-3.38	5.672	-0.013	3.948975	53.6	1.143059	0.1428	-10.12637	Homo sapiens (Human)	DDHD2	KIAA0725 SAMWD1
O94830_PF00536_389	O94830	O94830_T420S	TLEEDLKKLQLSEFFDIFEKEKVDKEALALCSDRDLQEIGIPLGPRKKILNYFSTRKNS	0.07484036	0.004280136	-0.05316901	0.07162567	-3.952926	0.4793516	-0.59	-0.473474	-3.044	0.432	-0.004	0.4610443	53.6	0.3173274	0.0841	-6.304529	Homo sapiens (Human)	DDHD2	KIAA0725 SAMWD1
O94830_PF00536_389	O94830	O94830_T420V	TLEEDLKKLQLSEFFDIFEKEKVDKEALALCVDRDLQEIGIPLGPRKKILNYFSTRKNS	0.04033567	0.004894902	-0.6305857	0.08191344	-7.61558	0.797828	-1.33	3.07287	-3.348	6.167	-0.015	5.675217	53.6	1.4175	0.3387	-9.817088	Homo sapiens (Human)	DDHD2	KIAA0725 SAMWD1
O94830_PF00536_389	O94830	O94830_T420W	TLEEDLKKLQLSEFFDIFEKEKVDKEALALCWDRDLQEIGIPLGPRKKILNYFSTRKNS	0.02574455	0.008107836	-0.8747599	0.1356801	-9.736768	0.9207177	-0.65	2.31221	-4.026	6.285	-0.033	6.524216	53.6	1.409535	0.624	-14.59105	Homo sapiens (Human)	DDHD2	KIAA0725 SAMWD1
O94830_PF00536_389	O94830	O94830_T420Y	TLEEDLKKLQLSEFFDIFEKEKVDKEALALCYDRDLQEIGIPLGPRKKILNYFSTRKNS	0.05485626	0.006977248	-0.3875918	0.1167603	-7.899663	1.012131	-0.86	1.24148	-3.684	6.616	-0.03	6.859238	53.6	1.360659	0.4089	-12.43506	Homo sapiens (Human)	DDHD2	KIAA0725 SAMWD1
O94830_PF00536_389	O94830	O94830_T443*	TLEEDLKKLQLSEFFDIFEKEKVDKEALALCTDRDLQEIGIPLGPRKKILNYFS*RKNS	0.009025655	0.0111737	-1.154541	0.1869855	NA	NA	NA	NA	NA	NA	NA	NA	63	NA	NA	NA	Homo sapiens (Human)	DDHD2	KIAA0725 SAMWD1
O94830_PF00536_389	O94830	O94830_T443A	TLEEDLKKLQLSEFFDIFEKEKVDKEALALCTDRDLQEIGIPLGPRKKILNYFSARKNS	0.08148458	0.003998961	0.05801822	0.06692037	-3.377434	0.2070357	0.05	-0.469519	-3.19	2.244	0	0.4077606	63	-0.2846533	0.0621	-4.423731	Homo sapiens (Human)	DDHD2	KIAA0725 SAMWD1
O94830_PF00536_389	O94830	O94830_T443C	TLEEDLKKLQLSEFFDIFEKEKVDKEALALCTDRDLQEIGIPLGPRKKILNYFSCRKNS	0.08047589	0.006745423	0.04113838	0.1128809	-5.179	0.982227	0.05	0.209158	-3.208	3.432	-0.002	2.554642	63	-0.2206169	0.165	-5.899304	Homo sapiens (Human)	DDHD2	KIAA0725 SAMWD1
O94830_PF00536_389	O94830	O94830_T443D	TLEEDLKKLQLSEFFDIFEKEKVDKEALALCTDRDLQEIGIPLGPRKKILNYFSDRKNS	0.07403878	0.005121709	-0.06658297	0.08570894	-3.530648	0.4262912	0.1	0.132635	-3.068	1.068	0.001	-0.3864593	63	0.002002537	0.1284	-6.422965	Homo sapiens (Human)	DDHD2	KIAA0725 SAMWD1
O94830_PF00536_389	O94830	O94830_T443E	TLEEDLKKLQLSEFFDIFEKEKVDKEALALCTDRDLQEIGIPLGPRKKILNYFSERKNS	0.09081506	0.004841061	0.2141586	0.08101244	-2.606576	0.03823179	0.16	-0.302785	-3.007	-0.095	0.002	-2.124802	63	-0.2435148	0.1136	-6.266119	Homo sapiens (Human)	DDHD2	KIAA0725 SAMWD1
O94830_PF00536_389	O94830	O94830_T443F	TLEEDLKKLQLSEFFDIFEKEKVDKEALALCTDRDLQEIGIPLGPRKKILNYFSFRKNS	0.04920743	0.009339885	-0.4821217	0.1562977	-4.789727	0.1498652	0.11	-0.54382	-3.197	3.579	-0.003	2.668793	63	0.07242888	0.1087	-6.640474	Homo sapiens (Human)	DDHD2	KIAA0725 SAMWD1
O94830_PF00536_389	O94830	O94830_T443G	TLEEDLKKLQLSEFFDIFEKEKVDKEALALCTDRDLQEIGIPLGPRKKILNYFSGRKNS	0.07843582	0.003225515	0.006999005	0.05397719	-3.325126	0.9656307	0.02	0.180021	-3.21	2.553	0.001	1.377136	63	0.1774372	0.0982	-4.274397	Homo sapiens (Human)	DDHD2	KIAA0725 SAMWD1
O94830_PF00536_389	O94830	O94830_T443H	TLEEDLKKLQLSEFFDIFEKEKVDKEALALCTDRDLQEIGIPLGPRKKILNYFSHRKNS	0.06930608	0.008194115	-0.145782	0.1371239	-4.457359	0.09520029	0.06	0.0365392	-3.05	0.579	0.001	1.058624	63	0.002204418	0.1017	-5.974312	Homo sapiens (Human)	DDHD2	KIAA0725 SAMWD1
O94830_PF00536_389	O94830	O94830_T443I	TLEEDLKKLQLSEFFDIFEKEKVDKEALALCTDRDLQEIGIPLGPRKKILNYFSIRKNS	0.08528837	0.00658793	0.1216726	0.1102453	-4.216136	-0.4085421	0.11	-0.29421	-3.234	3.646	-0.002	1.827454	63	-0.03346199	0.0872	-5.358941	Homo sapiens (Human)	DDHD2	KIAA0725 SAMWD1
O94830_PF00536_389	O94830	O94830_T443K	TLEEDLKKLQLSEFFDIFEKEKVDKEALALCTDRDLQEIGIPLGPRKKILNYFSKRKNS	0.08865803	0.005763814	0.178062	0.0964542	-2.175576	0.08845185	0.07	-0.805457	-2.975	-1.463	0.001	-1.21608	63	-0.1613751	0.0799	-4.438122	Homo sapiens (Human)	DDHD2	KIAA0725 SAMWD1
O94830_PF00536_389	O94830	O94830_T443L	TLEEDLKKLQLSEFFDIFEKEKVDKEALALCTDRDLQEIGIPLGPRKKILNYFSLRKNS	0.07369788	0.004369402	-0.07228779	0.07311949	-3.507206	-0.6000918	0.09	-0.534705	-3.194	2.892	0	0.4889679	63	-0.1457068	0.0685	-5.333969	Homo sapiens (Human)	DDHD2	KIAA0725 SAMWD1
O94830_PF00536_389	O94830	O94830_T443M	TLEEDLKKLQLSEFFDIFEKEKVDKEALALCTDRDLQEIGIPLGPRKKILNYFSMRKNS	0.08870325	0.006117121	0.1788187	0.1023666	-4.719452	-0.0931628	0.08	-1.25225	-3.194	3.156	-0.003	1.923615	63	-0.1435993	0.0796	-5.941682	Homo sapiens (Human)	DDHD2	KIAA0725 SAMWD1
O94830_PF00536_389	O94830	O94830_T443N	TLEEDLKKLQLSEFFDIFEKEKVDKEALALCTDRDLQEIGIPLGPRKKILNYFSNRKNS	0.08794848	0.006991178	0.166188	0.1169934	-2.859283	0.3308712	0.06	-0.23728	-3.115	0.778	0.001	-0.1798553	63	-0.002153695	0.0671	-4.20887	Homo sapiens (Human)	DDHD2	KIAA0725 SAMWD1
O94830_PF00536_389	O94830	O94830_T443P	TLEEDLKKLQLSEFFDIFEKEKVDKEALALCTDRDLQEIGIPLGPRKKILNYFSPRKNS	0.07327511	0.006076241	-0.07936256	0.1016825	-4.820126	7.52563	-0.24	1.88945	-3.182	3.225	-0.006	3.375763	63	1.259846	0.0829	-6.497209	Homo sapiens (Human)	DDHD2	KIAA0725 SAMWD1
O94830_PF00536_389	O94830	O94830_T443Q	TLEEDLKKLQLSEFFDIFEKEKVDKEALALCTDRDLQEIGIPLGPRKKILNYFSQRKNS	0.07837273	0.006785782	0.005943233	0.1135563	-2.976663	0.2519485	0.08	-0.876317	-3.148	2.01	0.002	0.05258179	63	-0.1716349	0.1024	-5.200976	Homo sapiens (Human)	DDHD2	KIAA0725 SAMWD1
O94830_PF00536_389	O94830	O94830_T443R	TLEEDLKKLQLSEFFDIFEKEKVDKEALALCTDRDLQEIGIPLGPRKKILNYFSRRKNS	0.07808552	0.00370128	0.001136883	0.06193885	-3.185443	-0.2008911	0.13	-0.955504	-3.052	-0.049	0	-1.28096	63	-0.1465051	0.068	-4.700945	Homo sapiens (Human)	DDHD2	KIAA0725 SAMWD1
O94830_PF00536_389	O94830	O94830_T443S	TLEEDLKKLQLSEFFDIFEKEKVDKEALALCTDRDLQEIGIPLGPRKKILNYFSSRKNS	0.07758548	0.004022031	-0.007230902	0.06730644	-2.444794	0.6071523	0.05	-0.579544	-3.086	0.159	0.001	-0.1599426	63	-0.08206296	0.0707	-2.184673	Homo sapiens (Human)	DDHD2	KIAA0725 SAMWD1
O94830_PF00536_389	O94830	O94830_T443V	TLEEDLKKLQLSEFFDIFEKEKVDKEALALCTDRDLQEIGIPLGPRKKILNYFSVRKNS	0.0689399	0.003760609	-0.1519098	0.06293168	-4.319744	-0.1442326	0.1	0.119022	-3.25	3.6	-0.002	1.98024	63	0.03247845	0.0849	-4.837153	Homo sapiens (Human)	DDHD2	KIAA0725 SAMWD1
O94830_PF00536_389	O94830	O94830_T443W	TLEEDLKKLQLSEFFDIFEKEKVDKEALALCTDRDLQEIGIPLGPRKKILNYFSWRKNS	0.06041718	0.006440696	-0.2945329	0.1077814	-6.232681	-0.4550264	0.08	-0.775236	-3.188	3.67	-0.007	3.144318	63	-0.00575912	0.2389	-8.659468	Homo sapiens (Human)	DDHD2	KIAA0725 SAMWD1
O94830_PF00536_389	O94830	O94830_T443Y	TLEEDLKKLQLSEFFDIFEKEKVDKEALALCTDRDLQEIGIPLGPRKKILNYFSYRKNS	0.06853279	0.006217183	-0.1587227	0.1040411	-4.773228	0.2748515	0.12	-0.473839	-3.152	2.917	-0.001	2.126831	63	0.03904247	0.1208	-7.054864	Homo sapiens (Human)	DDHD2	KIAA0725 SAMWD1
O94830_PF00536_389	O94830	O94830_V411*	TLEEDLKKLQLSEFFDIFEKEK*DKEALALCTDRDLQEIGIPLGPRKKILNYFSTRKNS	-0.009851965	0.01267178	-1.470448	0.2120551	NA	NA	NA	NA	NA	NA	NA	NA	12.9	NA	NA	NA	Homo sapiens (Human)	DDHD2	KIAA0725 SAMWD1
O94830_PF00536_389	O94830	O94830_V411A	TLEEDLKKLQLSEFFDIFEKEKADKEALALCTDRDLQEIGIPLGPRKKILNYFSTRKNS	0.05775739	0.004969008	-0.3390429	0.08315356	-8.254682	2.867193	-0.95	2.13364	-3.209	4.043	-0.01	4.4142	12.9	1.711725	0.5091	-7.429661	Homo sapiens (Human)	DDHD2	KIAA0725 SAMWD1
O94830_PF00536_389	O94830	O94830_V411C	TLEEDLKKLQLSEFFDIFEKEKCDKEALALCTDRDLQEIGIPLGPRKKILNYFSTRKNS	0.049938	0.008107892	-0.4698961	0.135681	-8.870014	2.933411	-0.78	1.22586	-3.312	5.099	-0.01	5.044586	12.9	0.777921	0.8639	-10.11118	Homo sapiens (Human)	DDHD2	KIAA0725 SAMWD1
O94830_PF00536_389	O94830	O94830_V411D	TLEEDLKKLQLSEFFDIFEKEKDDKEALALCTDRDLQEIGIPLGPRKKILNYFSTRKNS	0.0674209	0.005606047	-0.1773296	0.09381406	-10.88109	4.010157	-1.67	3.3282	-3.435	5.086	-0.012	5.476562	12.9	2.672138	0.9642	-11.55829	Homo sapiens (Human)	DDHD2	KIAA0725 SAMWD1
O94830_PF00536_389	O94830	O94830_V411E	TLEEDLKKLQLSEFFDIFEKEKEDKEALALCTDRDLQEIGIPLGPRKKILNYFSTRKNS	0.05207375	0.005450532	-0.4341556	0.0912116	-10.25258	3.449646	-1.35	3.12125	-3.31	5.157	-0.015	6.655624	12.9	2.531335	0.9176	-10.03299	Homo sapiens (Human)	DDHD2	KIAA0725 SAMWD1
O94830_PF00536_389	O94830	O94830_V411F	TLEEDLKKLQLSEFFDIFEKEKFDKEALALCTDRDLQEIGIPLGPRKKILNYFSTRKNS	0.1041103	0.00679081	0.4366469	0.1136404	-6.916963	1.237746	-0.62	-0.222071	-3.232	4.505	-0.011	1.872437	12.9	0.7518301	0.3181	-7.397468	Homo sapiens (Human)	DDHD2	KIAA0725 SAMWD1
O94830_PF00536_389	O94830	O94830_V411G	TLEEDLKKLQLSEFFDIFEKEKGDKEALALCTDRDLQEIGIPLGPRKKILNYFSTRKNS	0.05254499	0.00441563	-0.4262695	0.07389309	-10.74824	5.064883	-2.34	3.32682	-3.377	4.786	-0.013	6.610275	12.9	2.338564	0.6908	-11.07478	Homo sapiens (Human)	DDHD2	KIAA0725 SAMWD1
O94830_PF00536_389	O94830	O94830_V411H	TLEEDLKKLQLSEFFDIFEKEKHDKEALALCTDRDLQEIGIPLGPRKKILNYFSTRKNS	0.05556433	0.008925906	-0.3757425	0.14937	-10.7561	2.561184	-1.5	1.72106	-3.354	4.955	-0.011	5.611694	12.9	2.034274	0.9716	-10.91227	Homo sapiens (Human)	DDHD2	KIAA0725 SAMWD1
O94830_PF00536_389	O94830	O94830_V411I	TLEEDLKKLQLSEFFDIFEKEKIDKEALALCTDRDLQEIGIPLGPRKKILNYFSTRKNS	0.1029592	0.005811606	0.4173845	0.09725397	-2.327608	-0.01271324	-0.33	-1.04163	-3.101	0.331	0.002	-1.4393	12.9	-0.4758483	0.0788	-2.373294	Homo sapiens (Human)	DDHD2	KIAA0725 SAMWD1
O94830_PF00536_389	O94830	O94830_V411K	TLEEDLKKLQLSEFFDIFEKEKKDKEALALCTDRDLQEIGIPLGPRKKILNYFSTRKNS	0.08406441	0.006766787	0.1011902	0.1132384	-9.530326	3.733614	-1.4	0.236456	-3.272	5.002	-0.016	5.898636	12.9	2.236296	0.9252	-9.446571	Homo sapiens (Human)	DDHD2	KIAA0725 SAMWD1
O94830_PF00536_389	O94830	O94830_V411L	TLEEDLKKLQLSEFFDIFEKEKLDKEALALCTDRDLQEIGIPLGPRKKILNYFSTRKNS	0.09917256	0.003997851	0.3540167	0.06690181	-4.88532	0.6118536	-0.44	-0.290258	-3.125	0.891	-0.003	1.174545	12.9	0.2686584	0.2362	-4.212025	Homo sapiens (Human)	DDHD2	KIAA0725 SAMWD1
O94830_PF00536_389	O94830	O94830_V411M	TLEEDLKKLQLSEFFDIFEKEKMDKEALALCTDRDLQEIGIPLGPRKKILNYFSTRKNS	0.1241808	0.004700928	0.7725158	0.0786674	-6.678389	1.264102	-0.57	0.10863	-3.07	0.312	-0.004	1.093247	12.9	0.7187886	0.1396	-5.194049	Homo sapiens (Human)	DDHD2	KIAA0725 SAMWD1
O94830_PF00536_389	O94830	O94830_V411N	TLEEDLKKLQLSEFFDIFEKEKNDKEALALCTDRDLQEIGIPLGPRKKILNYFSTRKNS	0.05328995	0.01132673	-0.413803	0.1895464	-10.26087	2.969772	-1.88	2.02777	-3.294	4.57	-0.01	5.992248	12.9	2.317958	0.9313	-10.25797	Homo sapiens (Human)	DDHD2	KIAA0725 SAMWD1
O94830_PF00536_389	O94830	O94830_V411P	TLEEDLKKLQLSEFFDIFEKEKPDKEALALCTDRDLQEIGIPLGPRKKILNYFSTRKNS	0.05565849	0.006696152	-0.3741669	0.1120564	-10.48418	6.172893	-1.92	4.42983	-3.332	4.976	-0.016	6.597031	12.9	2.239971	0.9744	-10.42337	Homo sapiens (Human)	DDHD2	KIAA0725 SAMWD1
O94830_PF00536_389	O94830	O94830_V411Q	TLEEDLKKLQLSEFFDIFEKEKQDKEALALCTDRDLQEIGIPLGPRKKILNYFSTRKNS	0.05821285	0.005955977	-0.3314212	0.09966994	-10.48992	2.762461	-1.25	1.64703	-3.258	4.641	-0.012	6.689987	12.9	2.183786	0.8982	-9.56261	Homo sapiens (Human)	DDHD2	KIAA0725 SAMWD1
O94830_PF00536_389	O94830	O94830_V411R	TLEEDLKKLQLSEFFDIFEKEKRDKEALALCTDRDLQEIGIPLGPRKKILNYFSTRKNS	0.05941188	0.004313798	-0.3113559	0.072189	-10.34408	2.922788	-1.02	0.303141	-3.27	4.495	-0.014	6.555237	12.9	2.252574	0.8921	-10.10562	Homo sapiens (Human)	DDHD2	KIAA0725 SAMWD1
O94830_PF00536_389	O94830	O94830_V411S	TLEEDLKKLQLSEFFDIFEKEKSDKEALALCTDRDLQEIGIPLGPRKKILNYFSTRKNS	0.05467498	0.004962046	-0.3906253	0.08303705	-10.16741	3.912693	-1.9	3.15987	-3.237	4.222	-0.01	6.099121	12.9	2.193254	0.8147	-9.567113	Homo sapiens (Human)	DDHD2	KIAA0725 SAMWD1
O94830_PF00536_389	O94830	O94830_V411T	TLEEDLKKLQLSEFFDIFEKEKTDKEALALCTDRDLQEIGIPLGPRKKILNYFSTRKNS	0.06420336	0.006175808	-0.2311732	0.1033487	-8.026375	2.21164	-1.57	1.56618	-3.186	3.635	-0.007	4.536743	12.9	1.595266	0.6163	-7.653386	Homo sapiens (Human)	DDHD2	KIAA0725 SAMWD1
O94830_PF00536_389	O94830	O94830_V411W	TLEEDLKKLQLSEFFDIFEKEKWDKEALALCTDRDLQEIGIPLGPRKKILNYFSTRKNS	0.1134251	0.004264408	0.5925242	0.07136249	-9.928273	1.903142	-0.89	1.82106	-3.442	5.814	-0.019	4.139404	12.9	1.00869	0.9118	-11.8464	Homo sapiens (Human)	DDHD2	KIAA0725 SAMWD1
O94830_PF00536_389	O94830	O94830_V411Y	TLEEDLKKLQLSEFFDIFEKEKYDKEALALCTDRDLQEIGIPLGPRKKILNYFSTRKNS	0.1049385	0.007018145	0.4505057	0.1174447	-8.243546	2.159461	-0.76	0.121981	-3.292	4.986	-0.011	2.457458	12.9	1.152611	0.8385	-9.746641	Homo sapiens (Human)	DDHD2	KIAA0725 SAMWD1
O94830_PF00536_389	O94830	O94830_Y440*	TLEEDLKKLQLSEFFDIFEKEKVDKEALALCTDRDLQEIGIPLGPRKKILN*FSTRKNS	0.01402706	0.008705041	-1.070846	0.145674	NA	NA	NA	NA	NA	NA	NA	NA	23.3	NA	NA	NA	Homo sapiens (Human)	DDHD2	KIAA0725 SAMWD1
O94830_PF00536_389	O94830	O94830_Y440A	TLEEDLKKLQLSEFFDIFEKEKVDKEALALCTDRDLQEIGIPLGPRKKILNAFSTRKNS	0.07323635	0.004616476	-0.08001129	0.07725414	-1.484389	3.250258	-1.92	3.15198	-3.234	3.247	-0.006	-1.138214	23.3	1.818993	0.2838	-9.608884	Homo sapiens (Human)	DDHD2	KIAA0725 SAMWD1
O94830_PF00536_389	O94830	O94830_Y440C	TLEEDLKKLQLSEFFDIFEKEKVDKEALALCTDRDLQEIGIPLGPRKKILNCFSTRKNS	0.05059995	0.007794497	-0.4588187	0.1304365	-4.597309	3.823938	-1.6	3.64865	-3.184	3.679	-0.009	2.598526	23.3	1.394513	0.098	-7.262625	Homo sapiens (Human)	DDHD2	KIAA0725 SAMWD1
O94830_PF00536_389	O94830	O94830_Y440D	TLEEDLKKLQLSEFFDIFEKEKVDKEALALCTDRDLQEIGIPLGPRKKILNDFSTRKNS	0.07275794	0.00609184	-0.08801713	0.1019435	-5.229223	4.384386	-2.13	3.84222	-3.718	5.624	-0.017	3.5905	23.3	2.658875	0.2253	-12.47069	Homo sapiens (Human)	DDHD2	KIAA0725 SAMWD1
O94830_PF00536_389	O94830	O94830_Y440E	TLEEDLKKLQLSEFFDIFEKEKVDKEALALCTDRDLQEIGIPLGPRKKILNEFSTRKNS	0.07356103	0.005042053	-0.07457787	0.08437593	-3.693118	4.026437	-1.7	3.91318	-3.728	4.839	-0.014	1.069519	23.3	2.374707	0.5102	-12.8295	Homo sapiens (Human)	DDHD2	KIAA0725 SAMWD1
O94830_PF00536_389	O94830	O94830_Y440F	TLEEDLKKLQLSEFFDIFEKEKVDKEALALCTDRDLQEIGIPLGPRKKILNFFSTRKNS	0.08829982	0.009626656	0.1720675	0.1610967	-3.658808	-0.2885322	-0.65	1.05832	-3.08	0.944	-0.007	0.2803497	23.3	0.5770324	0.1191	-5.287833	Homo sapiens (Human)	DDHD2	KIAA0725 SAMWD1
O94830_PF00536_389	O94830	O94830_Y440G	TLEEDLKKLQLSEFFDIFEKEKVDKEALALCTDRDLQEIGIPLGPRKKILNGFSTRKNS	0.05769931	0.004028137	-0.3400148	0.06740861	-4.456178	5.001278	-3.01	4.34687	-3.476	5.058	-0.013	1.528565	23.3	2.484709	0.3158	-11.15405	Homo sapiens (Human)	DDHD2	KIAA0725 SAMWD1
O94830_PF00536_389	O94830	O94830_Y440H	TLEEDLKKLQLSEFFDIFEKEKVDKEALALCTDRDLQEIGIPLGPRKKILNHFSTRKNS	0.09184339	0.008581895	0.2313671	0.1436132	-3.733261	2.028714	-1.93	2.1852	-3.184	3.318	-0.007	1.38446	23.3	1.167532	0.0996	-6.432543	Homo sapiens (Human)	DDHD2	KIAA0725 SAMWD1
O94830_PF00536_389	O94830	O94830_Y440I	TLEEDLKKLQLSEFFDIFEKEKVDKEALALCTDRDLQEIGIPLGPRKKILNIFSTRKNS	0.05486287	0.011924	-0.3874811	0.1995414	-3.936959	2.577444	-0.69	3.5775	-3.267	4.642	-0.005	1.495514	23.3	1.994326	0.3185	-8.932059	Homo sapiens (Human)	DDHD2	KIAA0725 SAMWD1
O94830_PF00536_389	O94830	O94830_Y440K	TLEEDLKKLQLSEFFDIFEKEKVDKEALALCTDRDLQEIGIPLGPRKKILNKFSTRKNS	0.06006272	0.005618206	-0.3004646	0.09401753	-4.455969	3.910123	-1.1	2.59272	-3.538	5.346	-0.012	1.623962	23.3	2.212273	0.4486	-11.48359	Homo sapiens (Human)	DDHD2	KIAA0725 SAMWD1
O94830_PF00536_389	O94830	O94830_Y440L	TLEEDLKKLQLSEFFDIFEKEKVDKEALALCTDRDLQEIGIPLGPRKKILNLFSTRKNS	0.05689332	0.004349846	-0.3535027	0.07279223	-3.797377	2.218443	-0.9	1.68654	-3.056	1.165	-0.005	0.4421081	23.3	1.673525	0.35	-8.1786	Homo sapiens (Human)	DDHD2	KIAA0725 SAMWD1
O94830_PF00536_389	O94830	O94830_Y440M	TLEEDLKKLQLSEFFDIFEKEKVDKEALALCTDRDLQEIGIPLGPRKKILNMFSTRKNS	0.06543901	0.004903876	-0.2104954	0.08206361	-5.331118	2.589795	-0.75	1.07948	-3.404	5.179	-0.007	3.488861	23.3	1.545572	0.5504	-10.66205	Homo sapiens (Human)	DDHD2	KIAA0725 SAMWD1
O94830_PF00536_389	O94830	O94830_Y440N	TLEEDLKKLQLSEFFDIFEKEKVDKEALALCTDRDLQEIGIPLGPRKKILNNFSTRKNS	0.08702775	0.007299285	0.1507801	0.1221494	-4.647276	3.645434	-1.69	2.41229	-3.337	5.439	-0.012	2.582199	23.3	2.13675	0.1621	-9.585774	Homo sapiens (Human)	DDHD2	KIAA0725 SAMWD1
O94830_PF00536_389	O94830	O94830_Y440P	TLEEDLKKLQLSEFFDIFEKEKVDKEALALCTDRDLQEIGIPLGPRKKILNPFSTRKNS	0.05929209	0.007276415	-0.3133606	0.1217667	-7.591667	7.775842	-2.54	7.10698	-3.752	5.269	-0.028	5.199493	23.3	2.878362	0.8617	-13.14531	Homo sapiens (Human)	DDHD2	KIAA0725 SAMWD1
O94830_PF00536_389	O94830	O94830_Y440Q	TLEEDLKKLQLSEFFDIFEKEKVDKEALALCTDRDLQEIGIPLGPRKKILNQFSTRKNS	0.08538388	0.007079876	0.1232709	0.1184778	-4.734132	3.521486	-1.59	3.11205	-3.402	5.198	-0.011	2.216812	23.3	2.119248	0.3407	-10.71496	Homo sapiens (Human)	DDHD2	KIAA0725 SAMWD1
O94830_PF00536_389	O94830	O94830_Y440R	TLEEDLKKLQLSEFFDIFEKEKVDKEALALCTDRDLQEIGIPLGPRKKILNRFSTRKNS	0.06382882	0.003552575	-0.237441	0.05945036	-4.844036	3.209033	-1.16	2.33509	-3.339	4.793	-0.012	1.7603	23.3	1.921823	0.2541	-9.84298	Homo sapiens (Human)	DDHD2	KIAA0725 SAMWD1
O94830_PF00536_389	O94830	O94830_Y440S	TLEEDLKKLQLSEFFDIFEKEKVDKEALALCTDRDLQEIGIPLGPRKKILNSFSTRKNS	0.06904282	0.004273402	-0.1501877	0.07151299	-2.740221	4.40976	-2.41	3.54823	-3.234	4.115	-0.011	1.709167	23.3	2.289981	0.1417	-8.621809	Homo sapiens (Human)	DDHD2	KIAA0725 SAMWD1
O94830_PF00536_389	O94830	O94830_Y440T	TLEEDLKKLQLSEFFDIFEKEKVDKEALALCTDRDLQEIGIPLGPRKKILNTFSTRKNS	0.06775045	0.006325091	-0.1718146	0.1058468	-3.903505	3.734171	-1.94	3.68593	-3.398	5.286	-0.01	2.182098	23.3	2.549951	0.2759	-10.27458	Homo sapiens (Human)	DDHD2	KIAA0725 SAMWD1
O94830_PF00536_389	O94830	O94830_Y440V	TLEEDLKKLQLSEFFDIFEKEKVDKEALALCTDRDLQEIGIPLGPRKKILNVFSTRKNS	0.0624696	0.003950954	-0.2601868	0.066117	-3.585195	2.603349	-1.03	3.20276	-3.308	4.913	-0.005	1.662567	23.3	2.1851	0.2754	-9.308884	Homo sapiens (Human)	DDHD2	KIAA0725 SAMWD1
O94830_PF00536_389	O94830	O94830_Y440W	TLEEDLKKLQLSEFFDIFEKEKVDKEALALCTDRDLQEIGIPLGPRKKILNWFSTRKNS	0.07267334	0.004503956	-0.0894329	0.07537118	-5.342143	0.1623375	-0.21	0.991965	-3.408	5.388	-0.012	1.996857	23.3	0.6599835	0.3635	-10.85029	Homo sapiens (Human)	DDHD2	KIAA0725 SAMWD1
O94830_PF00536_389	O94830	O94830_NANANA	TLEEDLKKLQLSEFFDIFEKEKVDKEALALCTDRDLQEIGIPLGPRKKILNYFSTRKNS	0.07801758	0.002359509	0	0.03948505	NA	0.3551288	NA	NA	NA	NA	NA	NA	77.2	NA	NA	NA	Homo sapiens (Human)	DDHD2	KIAA0725 SAMWD1
O94885_PF00536_630	O94885	O94885_A685*	GRPPQPKSVEDLLDRINLKEHMPTFLFNGYEDLDTFKLLEEEDLDELNIRDPEHR*VLLTAVELLQEYDSN	0.009064955	0.006293927	-0.8856496	0.0766847	NA	NA	NA	NA	NA	NA	NA	NA	53.2	NA	NA	NA	Homo sapiens (Human)	SASH1	KIAA0790 PEPE1
O94885_PF00536_630	O94885	O94885_A685C	GRPPQPKSVEDLLDRINLKEHMPTFLFNGYEDLDTFKLLEEEDLDELNIRDPEHRCVLLTAVELLQEYDSN	0.05944263	0.003796511	-0.271852	0.04625638	-6.748868	0.9139233	-0.21	0.272824	-3.808	6.241	-0.013	4.811691	53.2	0.01645446	0.9349	-10.73134	Homo sapiens (Human)	SASH1	KIAA0790 PEPE1
O94885_PF00536_630	O94885	O94885_A685D	GRPPQPKSVEDLLDRINLKEHMPTFLFNGYEDLDTFKLLEEEDLDELNIRDPEHRDVLLTAVELLQEYDSN	0.07386952	0.003761683	-0.0960759	0.04583204	-5.172204	0.2814335	-0.37	0.258907	-3.848	7.201	-0.019	3.521912	53.2	0.4691631	0.9712	-10.74434	Homo sapiens (Human)	SASH1	KIAA0790 PEPE1
O94885_PF00536_630	O94885	O94885_A685E	GRPPQPKSVEDLLDRINLKEHMPTFLFNGYEDLDTFKLLEEEDLDELNIRDPEHREVLLTAVELLQEYDSN	0.0887463	0.004063625	0.08518156	0.04951089	-4.266581	-0.1350396	-0.03	0.0635587	-3.809	7.132	-0.018	3.036789	53.2	0.1098476	0.9337	-10.41831	Homo sapiens (Human)	SASH1	KIAA0790 PEPE1
O94885_PF00536_630	O94885	O94885_A685F	GRPPQPKSVEDLLDRINLKEHMPTFLFNGYEDLDTFKLLEEEDLDELNIRDPEHRFVLLTAVELLQEYDSN	0.03118848	0.004182593	-0.6160983	0.05096038	-7.507223	-0.1319578	-0.31	-0.235749	-3.914	6.965	-0.023	4.886688	53.2	0.2124301	0.9604	-12.05141	Homo sapiens (Human)	SASH1	KIAA0790 PEPE1
O94885_PF00536_630	O94885	O94885_A685G	GRPPQPKSVEDLLDRINLKEHMPTFLFNGYEDLDTFKLLEEEDLDELNIRDPEHRGVLLTAVELLQEYDSN	0.05408128	0.004133597	-0.3371743	0.05036341	-5.281145	0.8864596	-1	0.548829	-3.694	6.403	-0.012	4.031662	53.2	0.4950014	0.7824	-8.759487	Homo sapiens (Human)	SASH1	KIAA0790 PEPE1
O94885_PF00536_630	O94885	O94885_A685H	GRPPQPKSVEDLLDRINLKEHMPTFLFNGYEDLDTFKLLEEEDLDELNIRDPEHRHVLLTAVELLQEYDSN	0.07707209	0.003072724	-0.05705611	0.03743783	-5.003582	-0.08179089	-0.53	0.432959	-3.849	6.725	-0.015	2.916382	53.2	0.1871316	0.9554	-10.84247	Homo sapiens (Human)	SASH1	KIAA0790 PEPE1
O94885_PF00536_630	O94885	O94885_A685I	GRPPQPKSVEDLLDRINLKEHMPTFLFNGYEDLDTFKLLEEEDLDELNIRDPEHRIVLLTAVELLQEYDSN	0.0378513	0.004290397	-0.534919	0.05227385	-6.655556	-0.1822777	-0.09	-0.0224065	-3.858	8.205	-0.014	3.814667	53.2	0.1361563	0.9687	-10.45891	Homo sapiens (Human)	SASH1	KIAA0790 PEPE1
O94885_PF00536_630	O94885	O94885_A685K	GRPPQPKSVEDLLDRINLKEHMPTFLFNGYEDLDTFKLLEEEDLDELNIRDPEHRKVLLTAVELLQEYDSN	0.1034952	0.00314906	0.2648809	0.0383679	-2.969209	-0.006744716	-0.07	-0.580135	-3.923	7.304	-0.018	1.656876	53.2	-0.09094667	0.974	-11.5367	Homo sapiens (Human)	SASH1	KIAA0790 PEPE1
O94885_PF00536_630	O94885	O94885_A685L	GRPPQPKSVEDLLDRINLKEHMPTFLFNGYEDLDTFKLLEEEDLDELNIRDPEHRLVLLTAVELLQEYDSN	0.05433845	0.00288722	-0.3340409	0.03517766	-5.640608	-0.3090163	-0.06	-0.078775	-3.828	6.748	-0.014	2.897613	53.2	0.04713118	0.8293	-10.50169	Homo sapiens (Human)	SASH1	KIAA0790 PEPE1
O94885_PF00536_630	O94885	O94885_A685M	GRPPQPKSVEDLLDRINLKEHMPTFLFNGYEDLDTFKLLEEEDLDELNIRDPEHRMVLLTAVELLQEYDSN	0.06426975	0.003739868	-0.2130388	0.04556625	-6.392909	-0.0316127	-0.21	-0.412964	-3.823	6.636	-0.011	3.648773	53.2	0.07221204	0.8594	-10.71558	Homo sapiens (Human)	SASH1	KIAA0790 PEPE1
O94885_PF00536_630	O94885	O94885_A685N	GRPPQPKSVEDLLDRINLKEHMPTFLFNGYEDLDTFKLLEEEDLDELNIRDPEHRNVLLTAVELLQEYDSN	0.07288192	0.003281461	-0.1081088	0.03998106	-4.347626	0.3282165	-0.4	0.27742	-3.82	7.125	-0.013	3.12149	53.2	0.3196728	0.9158	-9.80803	Homo sapiens (Human)	SASH1	KIAA0790 PEPE1
O94885_PF00536_630	O94885	O94885_A685P	GRPPQPKSVEDLLDRINLKEHMPTFLFNGYEDLDTFKLLEEEDLDELNIRDPEHRPVLLTAVELLQEYDSN	0.01839602	0.004322264	-0.7719606	0.05266212	-6.883857	5.878043	-0.31	1.53643	-3.958	8.067	-0.028	5.764862	53.2	1.432115	0.9973	-12.43309	Homo sapiens (Human)	SASH1	KIAA0790 PEPE1
O94885_PF00536_630	O94885	O94885_A685Q	GRPPQPKSVEDLLDRINLKEHMPTFLFNGYEDLDTFKLLEEEDLDELNIRDPEHRQVLLTAVELLQEYDSN	0.08939411	0.003227176	0.09307442	0.03931966	-3.837227	0.2056146	-0.05	-0.251787	-3.84	6.597	-0.01	2.005279	53.2	0.03292465	0.8816	-10.81628	Homo sapiens (Human)	SASH1	KIAA0790 PEPE1
O94885_PF00536_630	O94885	O94885_A685R	GRPPQPKSVEDLLDRINLKEHMPTFLFNGYEDLDTFKLLEEEDLDELNIRDPEHRRVLLTAVELLQEYDSN	0.09743864	0.002750604	0.1910883	0.03351314	-3.15104	-0.2155431	-0.19	-0.554943	-3.888	6.953	-0.014	2.068939	53.2	-0.1067022	0.8931	-11.34808	Homo sapiens (Human)	SASH1	KIAA0790 PEPE1
O94885_PF00536_630	O94885	O94885_A685S	GRPPQPKSVEDLLDRINLKEHMPTFLFNGYEDLDTFKLLEEEDLDELNIRDPEHRSVLLTAVELLQEYDSN	0.08269024	0.002578117	0.01139497	0.03141157	-3.952127	0.4416823	-0.17	0.0430826	-3.532	5.671	-0.007	1.950363	53.2	0.2253501	0.4465	-5.98359	Homo sapiens (Human)	SASH1	KIAA0790 PEPE1
O94885_PF00536_630	O94885	O94885_A685T	GRPPQPKSVEDLLDRINLKEHMPTFLFNGYEDLDTFKLLEEEDLDELNIRDPEHRTVLLTAVELLQEYDSN	0.07242014	0.002889002	-0.1137351	0.03519937	-4.564827	0.1238944	-0.26	0.608602	-3.585	6.165	-0.006	1.889465	53.2	0.22241	0.6785	-7.006994	Homo sapiens (Human)	SASH1	KIAA0790 PEPE1
O94885_PF00536_630	O94885	O94885_A685V	GRPPQPKSVEDLLDRINLKEHMPTFLFNGYEDLDTFKLLEEEDLDELNIRDPEHRVVLLTAVELLQEYDSN	0.04127905	0.003958984	-0.4931556	0.04823595	-5.946743	-0.01211419	-0.12	0.507866	-3.712	7.684	-0.008	3.027878	53.2	0.207354	0.8513	-8.050488	Homo sapiens (Human)	SASH1	KIAA0790 PEPE1
O94885_PF00536_630	O94885	O94885_A685W	GRPPQPKSVEDLLDRINLKEHMPTFLFNGYEDLDTFKLLEEEDLDELNIRDPEHRWVLLTAVELLQEYDSN	0.01474941	0.0070768	-0.8163906	0.08622316	-8.537488	-0.6864044	-0.51	-0.215294	-4.055	7.392	-0.038	6.116638	53.2	0.1288013	0.9898	-14.12049	Homo sapiens (Human)	SASH1	KIAA0790 PEPE1
O94885_PF00536_630	O94885	O94885_A685Y	GRPPQPKSVEDLLDRINLKEHMPTFLFNGYEDLDTFKLLEEEDLDELNIRDPEHRYVLLTAVELLQEYDSN	0.03206907	0.004398345	-0.6053693	0.05358908	-6.939678	-0.0789974	-0.3	-0.231782	-3.962	7.628	-0.023	4.897614	53.2	0.1533161	0.9749	-12.12652	Homo sapiens (Human)	SASH1	KIAA0790 PEPE1
O94885_PF00536_630	O94885	O94885_A690*	GRPPQPKSVEDLLDRINLKEHMPTFLFNGYEDLDTFKLLEEEDLDELNIRDPEHRAVLLT*VELLQEYDSN	0.00521214	0.008218288	-0.932592	0.100131	NA	NA	NA	NA	NA	NA	NA	NA	3	NA	NA	NA	Homo sapiens (Human)	SASH1	KIAA0790 PEPE1
O94885_PF00536_630	O94885	O94885_A690C	GRPPQPKSVEDLLDRINLKEHMPTFLFNGYEDLDTFKLLEEEDLDELNIRDPEHRAVLLTCVELLQEYDSN	0.04214303	0.005984618	-0.4826289	0.07291611	-7.751805	1.738145	-0.31	2.00093	-3.977	7.548	-0.017	7.193863	3	0.2281568	0.9891	-13.69118	Homo sapiens (Human)	SASH1	KIAA0790 PEPE1
O94885_PF00536_630	O94885	O94885_A690D	GRPPQPKSVEDLLDRINLKEHMPTFLFNGYEDLDTFKLLEEEDLDELNIRDPEHRAVLLTDVELLQEYDSN	0.01712896	0.008109125	-0.7873984	0.09880093	-9.417048	2.745457	-1.26	5.57415	-4.042	6.982	-0.08	8.000565	3	2.321166	0.9998	-14.96065	Homo sapiens (Human)	SASH1	KIAA0790 PEPE1
O94885_PF00536_630	O94885	O94885_A690E	GRPPQPKSVEDLLDRINLKEHMPTFLFNGYEDLDTFKLLEEEDLDELNIRDPEHRAVLLTEVELLQEYDSN	0.08783221	0.005078691	0.07404438	0.06187837	-7.529047	2.227055	-1.68	4.34649	-4.035	7.336	-0.066	5.825073	3	1.698437	0.9992	-14.82651	Homo sapiens (Human)	SASH1	KIAA0790 PEPE1
O94885_PF00536_630	O94885	O94885_A690F	GRPPQPKSVEDLLDRINLKEHMPTFLFNGYEDLDTFKLLEEEDLDELNIRDPEHRAVLLTFVELLQEYDSN	0.01948034	0.007690766	-0.7587494	0.09370367	-10.18865	0.9611817	-0.7	10.5848	-4.188	7.908	-0.042	7.163498	3	0.2757472	0.9973	-17.91738	Homo sapiens (Human)	SASH1	KIAA0790 PEPE1
O94885_PF00536_630	O94885	O94885_A690G	GRPPQPKSVEDLLDRINLKEHMPTFLFNGYEDLDTFKLLEEEDLDELNIRDPEHRAVLLTGVELLQEYDSN	0.03515701	0.005938194	-0.567746	0.07235048	-7.503926	2.165425	-1.89	1.86575	-3.861	7.16	-0.029	6.283402	3	1.784913	0.9658	-11.56722	Homo sapiens (Human)	SASH1	KIAA0790 PEPE1
O94885_PF00536_630	O94885	O94885_A690H	GRPPQPKSVEDLLDRINLKEHMPTFLFNGYEDLDTFKLLEEEDLDELNIRDPEHRAVLLTHVELLQEYDSN	0.04095163	0.005444215	-0.4971448	0.06633188	-8.332837	1.298135	-1.35	11.6527	-4.203	7.913	-0.043	6.816345	3	1.428997	0.9991	-17.5969	Homo sapiens (Human)	SASH1	KIAA0790 PEPE1
O94885_PF00536_630	O94885	O94885_A690I	GRPPQPKSVEDLLDRINLKEHMPTFLFNGYEDLDTFKLLEEEDLDELNIRDPEHRAVLLTIVELLQEYDSN	0.001085986	0.009044525	-0.9828647	0.1101978	-8.990213	1.329947	-0.18	3.17368	-4.1	8.346	-0.033	7.70343	3	0.09666729	0.9984	-15.53103	Homo sapiens (Human)	SASH1	KIAA0790 PEPE1
O94885_PF00536_630	O94885	O94885_A690K	GRPPQPKSVEDLLDRINLKEHMPTFLFNGYEDLDTFKLLEEEDLDELNIRDPEHRAVLLTKVELLQEYDSN	0.02450147	0.007611195	-0.6975724	0.09273419	-8.871126	2.177511	-0.58	2.59548	-4.158	7.028	-0.055	6.134354	3	1.807486	0.9998	-17.27313	Homo sapiens (Human)	SASH1	KIAA0790 PEPE1
O94885_PF00536_630	O94885	O94885_A690L	GRPPQPKSVEDLLDRINLKEHMPTFLFNGYEDLDTFKLLEEEDLDELNIRDPEHRAVLLTLVELLQEYDSN	-9.252522e-05	0.005793652	-0.9972236	0.07058939	-9.236382	1.217227	-0.82	1.83314	-4.104	7.096	-0.038	5.791901	3	0.3909503	0.9813	-16.84259	Homo sapiens (Human)	SASH1	KIAA0790 PEPE1
O94885_PF00536_630	O94885	O94885_A690M	GRPPQPKSVEDLLDRINLKEHMPTFLFNGYEDLDTFKLLEEEDLDELNIRDPEHRAVLLTMVELLQEYDSN	0.05513176	0.00454465	-0.3243753	0.05537165	-9.423333	1.166009	-0.69	0.284472	-4.074	7.224	-0.03	7.658585	3	0.4864788	0.9898	-15.82681	Homo sapiens (Human)	SASH1	KIAA0790 PEPE1
O94885_PF00536_630	O94885	O94885_A690N	GRPPQPKSVEDLLDRINLKEHMPTFLFNGYEDLDTFKLLEEEDLDELNIRDPEHRAVLLTNVELLQEYDSN	0.04245193	0.005420155	-0.4788654	0.06603873	-7.738895	2.066222	-1.89	4.69904	-4.074	7.55	-0.052	7.339066	3	2.01635	0.9989	-15.35521	Homo sapiens (Human)	SASH1	KIAA0790 PEPE1
O94885_PF00536_630	O94885	O94885_A690P	GRPPQPKSVEDLLDRINLKEHMPTFLFNGYEDLDTFKLLEEEDLDELNIRDPEHRAVLLTPVELLQEYDSN	0.0217742	0.005670311	-0.7308011	0.06908661	-12.17977	6.807073	-0.78	4.59992	-4.068	6.628	-0.087	9.196289	3	2.559685	0.9997	-17.06427	Homo sapiens (Human)	SASH1	KIAA0790 PEPE1
O94885_PF00536_630	O94885	O94885_A690Q	GRPPQPKSVEDLLDRINLKEHMPTFLFNGYEDLDTFKLLEEEDLDELNIRDPEHRAVLLTQVELLQEYDSN	0.07878984	0.004683533	-0.03612721	0.05706379	-7.955653	1.91995	-0.37	3.56742	-4.204	8.137	-0.046	6.306793	3	1.600274	0.9973	-17.68141	Homo sapiens (Human)	SASH1	KIAA0790 PEPE1
O94885_PF00536_630	O94885	O94885_A690R	GRPPQPKSVEDLLDRINLKEHMPTFLFNGYEDLDTFKLLEEEDLDELNIRDPEHRAVLLTRVELLQEYDSN	0.007561614	0.005765771	-0.9039662	0.07024969	-9.397474	1.577967	-1.53	5.84046	-4.158	6.698	-0.052	6.720962	3	1.781145	0.998	-17.45617	Homo sapiens (Human)	SASH1	KIAA0790 PEPE1
O94885_PF00536_630	O94885	O94885_A690S	GRPPQPKSVEDLLDRINLKEHMPTFLFNGYEDLDTFKLLEEEDLDELNIRDPEHRAVLLTSVELLQEYDSN	0.06326562	0.003407267	-0.2252731	0.04151386	-5.900149	1.713824	-0.37	0.554802	-3.788	8.094	-0.021	5.51123	3	1.124701	0.8041	-9.964543	Homo sapiens (Human)	SASH1	KIAA0790 PEPE1
O94885_PF00536_630	O94885	O94885_A690T	GRPPQPKSVEDLLDRINLKEHMPTFLFNGYEDLDTFKLLEEEDLDELNIRDPEHRAVLLTTVELLQEYDSN	0.04243149	0.004534541	-0.4791144	0.05524848	-6.41692	1.793913	-0.66	2.9237	-3.744	7.458	-0.013	6.179901	3	1.220703	0.9767	-10.08553	Homo sapiens (Human)	SASH1	KIAA0790 PEPE1
O94885_PF00536_630	O94885	O94885_A690V	GRPPQPKSVEDLLDRINLKEHMPTFLFNGYEDLDTFKLLEEEDLDELNIRDPEHRAVLLTVVELLQEYDSN	0.02893661	0.00517514	-0.6435349	0.06305349	-7.253449	1.003069	-0.35	3.2522	-3.857	8.042	-0.019	5.864487	3	0.09953821	0.987	-11.29013	Homo sapiens (Human)	SASH1	KIAA0790 PEPE1
O94885_PF00536_630	O94885	O94885_A690W	GRPPQPKSVEDLLDRINLKEHMPTFLFNGYEDLDTFKLLEEEDLDELNIRDPEHRAVLLTWVELLQEYDSN	0.05819735	0.005231228	-0.2870244	0.06373686	-11.64853	1.029201	-1.87	13.7484	-4.252	7.524	-0.07	7.824722	3	0.1314355	0.9996	-19.07251	Homo sapiens (Human)	SASH1	KIAA0790 PEPE1
O94885_PF00536_630	O94885	O94885_A690Y	GRPPQPKSVEDLLDRINLKEHMPTFLFNGYEDLDTFKLLEEEDLDELNIRDPEHRAVLLTYVELLQEYDSN	0.0318112	0.006691202	-0.6085112	0.08152507	-9.641035	1.140612	-0.72	26.7229	-4.21	7.997	-0.045	7.434448	3	0.3009228	0.9991	-17.77208	Homo sapiens (Human)	SASH1	KIAA0790 PEPE1
O94885_PF00536_630	O94885	O94885_D640*	GRPPQPKSVE*LLDRINLKEHMPTFLFNGYEDLDTFKLLEEEDLDELNIRDPEHRAVLLTAVELLQEYDSN	-0.002405365	0.007378709	-1.025403	0.0899016	NA	NA	NA	NA	NA	NA	NA	NA	38	NA	NA	NA	Homo sapiens (Human)	SASH1	KIAA0790 PEPE1
O94885_PF00536_630	O94885	O94885_D640A	GRPPQPKSVEALLDRINLKEHMPTFLFNGYEDLDTFKLLEEEDLDELNIRDPEHRAVLLTAVELLQEYDSN	0.03190463	0.005027788	-0.6073728	0.06125816	-4.307257	1.028055	-0.3	1.28215	-3.636	5.236	-0.014	2.189728	38	0.8470195	0.7192	-8.450488	Homo sapiens (Human)	SASH1	KIAA0790 PEPE1
O94885_PF00536_630	O94885	O94885_D640C	GRPPQPKSVECLLDRINLKEHMPTFLFNGYEDLDTFKLLEEEDLDELNIRDPEHRAVLLTAVELLQEYDSN	0.01651095	0.00652377	-0.7949281	0.07948509	-7.537454	1.729228	0.05	1.56523	-3.827	4.855	-0.023	5.163711	38	0.6486704	0.9687	-12.57671	Homo sapiens (Human)	SASH1	KIAA0790 PEPE1
O94885_PF00536_630	O94885	O94885_D640E	GRPPQPKSVEELLDRINLKEHMPTFLFNGYEDLDTFKLLEEEDLDELNIRDPEHRAVLLTAVELLQEYDSN	0.09390473	0.004038954	0.1480314	0.0492103	-2.45107	0.3314296	-0.13	0.365511	-3.02	-0.294	-0.003	-1.465836	38	0.3311652	0.2722	-2.464744	Homo sapiens (Human)	SASH1	KIAA0790 PEPE1
O94885_PF00536_630	O94885	O94885_D640F	GRPPQPKSVEFLLDRINLKEHMPTFLFNGYEDLDTFKLLEEEDLDELNIRDPEHRAVLLTAVELLQEYDSN	0.005841737	0.006574141	-0.924921	0.0800988	-6.697755	0.6918919	0.06	0.967805	-3.916	5.75	-0.029	5.635467	38	1.24733	0.9626	-13.19328	Homo sapiens (Human)	SASH1	KIAA0790 PEPE1
O94885_PF00536_630	O94885	O94885_D640G	GRPPQPKSVEGLLDRINLKEHMPTFLFNGYEDLDTFKLLEEEDLDELNIRDPEHRAVLLTAVELLQEYDSN	0.02848093	0.006561125	-0.6490869	0.07994022	-5.354836	2.10359	-1.3	1.75161	-3.577	4.229	-0.012	3.026688	38	1.063615	0.8444	-8.498163	Homo sapiens (Human)	SASH1	KIAA0790 PEPE1
O94885_PF00536_630	O94885	O94885_D640H	GRPPQPKSVEHLLDRINLKEHMPTFLFNGYEDLDTFKLLEEEDLDELNIRDPEHRAVLLTAVELLQEYDSN	0.0177328	0.005464783	-0.7800413	0.06658248	-6.173675	0.3941681	-2.28	0.86344	-3.729	5.378	-0.017	2.995972	38	0.9111257	0.8838	-10.17313	Homo sapiens (Human)	SASH1	KIAA0790 PEPE1
O94885_PF00536_630	O94885	O94885_D640I	GRPPQPKSVEILLDRINLKEHMPTFLFNGYEDLDTFKLLEEEDLDELNIRDPEHRAVLLTAVELLQEYDSN	-0.006875967	0.009170621	-1.079872	0.1117341	-6.44204	0.6404819	0.43	0.781179	-3.836	4.801	-0.025	3.704498	38	1.209648	0.9277	-12.33528	Homo sapiens (Human)	SASH1	KIAA0790 PEPE1
O94885_PF00536_630	O94885	O94885_D640K	GRPPQPKSVEKLLDRINLKEHMPTFLFNGYEDLDTFKLLEEEDLDELNIRDPEHRAVLLTAVELLQEYDSN	0.01889548	0.007196283	-0.7658752	0.08767893	-5.316505	0.9865196	-0.8	0.536019	-3.738	4.737	-0.019	2.211883	38	1.351523	0.9503	-10.36947	Homo sapiens (Human)	SASH1	KIAA0790 PEPE1
O94885_PF00536_630	O94885	O94885_D640L	GRPPQPKSVELLLDRINLKEHMPTFLFNGYEDLDTFKLLEEEDLDELNIRDPEHRAVLLTAVELLQEYDSN	0.00786537	0.004684535	-0.9002652	0.057076	-5.678078	0.3412353	0.24	0.204548	-3.809	5.015	-0.025	2.860748	38	1.146829	0.9254	-11.67353	Homo sapiens (Human)	SASH1	KIAA0790 PEPE1
O94885_PF00536_630	O94885	O94885_D640M	GRPPQPKSVEMLLDRINLKEHMPTFLFNGYEDLDTFKLLEEEDLDELNIRDPEHRAVLLTAVELLQEYDSN	0.002121167	0.007208995	-0.9702521	0.08783381	-6.334009	0.7567255	-0.15	0.262619	-3.812	4.944	-0.02	4.121689	38	0.962869	0.9567	-11.73432	Homo sapiens (Human)	SASH1	KIAA0790 PEPE1
O94885_PF00536_630	O94885	O94885_D640N	GRPPQPKSVENLLDRINLKEHMPTFLFNGYEDLDTFKLLEEEDLDELNIRDPEHRAVLLTAVELLQEYDSN	0.03212138	0.005466284	-0.604732	0.06660077	-5.711456	0.3857271	-0.46	1.12037	-3.671	4.828	-0.012	2.459442	38	0.8790284	0.5486	-9.433294	Homo sapiens (Human)	SASH1	KIAA0790 PEPE1
O94885_PF00536_630	O94885	O94885_D640P	GRPPQPKSVEPLLDRINLKEHMPTFLFNGYEDLDTFKLLEEEDLDELNIRDPEHRAVLLTAVELLQEYDSN	0.006243898	0.005820547	-0.9200211	0.07091708	-7.873177	4.18386	-1.78	0.339434	-3.984	4.766	-0.029	5.223984	38	2.069854	0.9987	-15.41598	Homo sapiens (Human)	SASH1	KIAA0790 PEPE1
O94885_PF00536_630	O94885	O94885_D640Q	GRPPQPKSVEQLLDRINLKEHMPTFLFNGYEDLDTFKLLEEEDLDELNIRDPEHRAVLLTAVELLQEYDSN	0.05557279	0.004270974	-0.3190018	0.0520372	-4.12061	0.8279381	-0.64	1.02752	-3.572	4.775	-0.015	1.176224	38	0.662926	0.8718	-7.725223	Homo sapiens (Human)	SASH1	KIAA0790 PEPE1
O94885_PF00536_630	O94885	O94885_D640R	GRPPQPKSVERLLDRINLKEHMPTFLFNGYEDLDTFKLLEEEDLDELNIRDPEHRAVLLTAVELLQEYDSN	0.005721777	0.005705389	-0.9263826	0.06951401	-6.109643	0.90793	-0.17	0.709793	-3.834	4.754	-0.023	3.311829	38	1.334639	0.9695	-12.42486	Homo sapiens (Human)	SASH1	KIAA0790 PEPE1
O94885_PF00536_630	O94885	O94885_D640S	GRPPQPKSVESLLDRINLKEHMPTFLFNGYEDLDTFKLLEEEDLDELNIRDPEHRAVLLTAVELLQEYDSN	0.02024568	0.004290413	-0.7494246	0.05227405	-4.554588	1.260651	-0.02	-0.0817167	-3.692	4.878	-0.016	1.690353	38	0.8884409	0.7116	-9.701332	Homo sapiens (Human)	SASH1	KIAA0790 PEPE1
O94885_PF00536_630	O94885	O94885_D640T	GRPPQPKSVETLLDRINLKEHMPTFLFNGYEDLDTFKLLEEEDLDELNIRDPEHRAVLLTAVELLQEYDSN	0.01459025	0.005235276	-0.8183299	0.06378619	-4.953343	1.008484	0.1	0.194309	-3.748	4.9	-0.018	2.665604	38	0.8088963	0.8792	-10.65961	Homo sapiens (Human)	SASH1	KIAA0790 PEPE1
O94885_PF00536_630	O94885	O94885_D640V	GRPPQPKSVEVLLDRINLKEHMPTFLFNGYEDLDTFKLLEEEDLDELNIRDPEHRAVLLTAVELLQEYDSN	0.01182567	0.005577595	-0.8520132	0.06795697	-5.502859	0.8404191	-0.17	1.35494	-3.705	5.044	-0.02	3.890167	38	1.11871	0.8017	-9.700613	Homo sapiens (Human)	SASH1	KIAA0790 PEPE1
O94885_PF00536_630	O94885	O94885_D640W	GRPPQPKSVEWLLDRINLKEHMPTFLFNGYEDLDTFKLLEEEDLDELNIRDPEHRAVLLTAVELLQEYDSN	0.01670582	0.007661475	-0.7925539	0.0933468	-7.467447	0.4035946	-0.19	1.45612	-3.953	5.366	-0.042	4.991501	38	1.165352	0.9949	-14.32144	Homo sapiens (Human)	SASH1	KIAA0790 PEPE1
O94885_PF00536_630	O94885	O94885_D640Y	GRPPQPKSVEYLLDRINLKEHMPTFLFNGYEDLDTFKLLEEEDLDELNIRDPEHRAVLLTAVELLQEYDSN	0.02294561	0.005491441	-0.7165287	0.06690728	-6.524438	0.8430737	-0.24	1.0851	-3.854	5.777	-0.023	5.415482	38	1.18561	0.8031	-12.26537	Homo sapiens (Human)	SASH1	KIAA0790 PEPE1
O94885_PF00536_630	O94885	O94885_D643*	GRPPQPKSVEDLL*RINLKEHMPTFLFNGYEDLDTFKLLEEEDLDELNIRDPEHRAVLLTAVELLQEYDSN	-0.000331002	0.01046938	-1.000129	0.1275581	NA	NA	NA	NA	NA	NA	NA	NA	59.3	NA	NA	NA	Homo sapiens (Human)	SASH1	KIAA0790 PEPE1
O94885_PF00536_630	O94885	O94885_D643A	GRPPQPKSVEDLLARINLKEHMPTFLFNGYEDLDTFKLLEEEDLDELNIRDPEHRAVLLTAVELLQEYDSN	0.06697465	0.003529721	-0.1800825	0.04300584	-3.497124	-0.3096766	0.03	-0.846379	-3.636	5.229	-0.01	0.05561829	59.3	0.1460475	0.5416	-8.554162	Homo sapiens (Human)	SASH1	KIAA0790 PEPE1
O94885_PF00536_630	O94885	O94885_D643C	GRPPQPKSVEDLLCRINLKEHMPTFLFNGYEDLDTFKLLEEEDLDELNIRDPEHRAVLLTAVELLQEYDSN	0.06411893	0.0044328	-0.2148764	0.05400888	-5.283825	0.725985	0.11	-0.100123	-3.772	4.942	-0.015	1.588013	59.3	-0.1566563	0.8987	-11.41405	Homo sapiens (Human)	SASH1	KIAA0790 PEPE1
O94885_PF00536_630	O94885	O94885_D643E	GRPPQPKSVEDLLERINLKEHMPTFLFNGYEDLDTFKLLEEEDLDELNIRDPEHRAVLLTAVELLQEYDSN	0.0899386	0.004982859	0.09970839	0.06071075	-2.532517	-0.3570735	0.06	-0.417061	-3.022	-0.683	-0.004	-1.994919	59.3	-0.137755	0.2239	-2.791377	Homo sapiens (Human)	SASH1	KIAA0790 PEPE1
O94885_PF00536_630	O94885	O94885_D643F	GRPPQPKSVEDLLFRINLKEHMPTFLFNGYEDLDTFKLLEEEDLDELNIRDPEHRAVLLTAVELLQEYDSN	0.02155092	0.005601548	-0.7335215	0.06824881	-5.917382	-0.4533713	-0.01	-0.590406	-3.8	4.766	-0.033	3.17627	59.3	0.1506175	0.9165	-11.91497	Homo sapiens (Human)	SASH1	KIAA0790 PEPE1
O94885_PF00536_630	O94885	O94885_D643G	GRPPQPKSVEDLLGRINLKEHMPTFLFNGYEDLDTFKLLEEEDLDELNIRDPEHRAVLLTAVELLQEYDSN	0.06386562	0.004476407	-0.2179626	0.05454018	-4.202608	1.06187	-0.8	-0.716211	-3.566	4.556	-0.01	0.9916382	59.3	0.7216522	0.548	-8.441586	Homo sapiens (Human)	SASH1	KIAA0790 PEPE1
O94885_PF00536_630	O94885	O94885_D643H	GRPPQPKSVEDLLHRINLKEHMPTFLFNGYEDLDTFKLLEEEDLDELNIRDPEHRAVLLTAVELLQEYDSN	0.04584536	0.004807867	-0.43752	0.05857867	-4.109878	-0.3883763	-0.17	-0.180762	-3.606	4.755	-0.014	-0.5298614	59.3	0.1823328	0.6735	-8.44342	Homo sapiens (Human)	SASH1	KIAA0790 PEPE1
O94885_PF00536_630	O94885	O94885_D643I	GRPPQPKSVEDLLIRINLKEHMPTFLFNGYEDLDTFKLLEEEDLDELNIRDPEHRAVLLTAVELLQEYDSN	0.05772973	0.00446763	-0.2927219	0.05443325	-4.978387	-0.4427875	0.66	-0.610724	-3.755	5.219	-0.021	1.429703	59.3	-0.1011543	0.8355	-10.54034	Homo sapiens (Human)	SASH1	KIAA0790 PEPE1
O94885_PF00536_630	O94885	O94885_D643K	GRPPQPKSVEDLLKRINLKEHMPTFLFNGYEDLDTFKLLEEEDLDELNIRDPEHRAVLLTAVELLQEYDSN	0.05937197	0.005357233	-0.272713	0.0652721	-3.144956	-0.356337	0.14	-1.04423	-3.7	5.142	-0.015	-1.411926	59.3	0.1385702	0.8466	-9.750423	Homo sapiens (Human)	SASH1	KIAA0790 PEPE1
O94885_PF00536_630	O94885	O94885_D643L	GRPPQPKSVEDLLLRINLKEHMPTFLFNGYEDLDTFKLLEEEDLDELNIRDPEHRAVLLTAVELLQEYDSN	0.05492587	0.003410997	-0.3268838	0.04155931	-4.043401	-0.7292751	0.21	-0.95483	-3.709	4.987	-0.02	1.844925	59.3	-0.08321261	0.7471	-9.794589	Homo sapiens (Human)	SASH1	KIAA0790 PEPE1
O94885_PF00536_630	O94885	O94885_D643M	GRPPQPKSVEDLLMRINLKEHMPTFLFNGYEDLDTFKLLEEEDLDELNIRDPEHRAVLLTAVELLQEYDSN	0.05382322	0.00542662	-0.3403185	0.0661175	-5.459765	-0.3981391	0.06	-0.955326	-3.758	4.849	-0.019	2.133728	59.3	-0.03006059	0.9161	-10.93184	Homo sapiens (Human)	SASH1	KIAA0790 PEPE1
O94885_PF00536_630	O94885	O94885_D643N	GRPPQPKSVEDLLNRINLKEHMPTFLFNGYEDLDTFKLLEEEDLDELNIRDPEHRAVLLTAVELLQEYDSN	0.07099393	0.003979899	-0.1311119	0.04849077	-3.721392	0.1547265	-0.05	-0.337966	-3.554	4.377	-0.01	0.703125	59.3	0.1172988	0.2936	-8.154037	Homo sapiens (Human)	SASH1	KIAA0790 PEPE1
O94885_PF00536_630	O94885	O94885_D643P	GRPPQPKSVEDLLPRINLKEHMPTFLFNGYEDLDTFKLLEEEDLDELNIRDPEHRAVLLTAVELLQEYDSN	0.01330864	0.007082834	-0.8339448	0.08629668	-6.982333	4.595519	-1.7	3.84336	-3.936	4.806	-0.032	2.579529	59.3	1.741863	0.9951	-14.83341	Homo sapiens (Human)	SASH1	KIAA0790 PEPE1
O94885_PF00536_630	O94885	O94885_D643Q	GRPPQPKSVEDLLQRINLKEHMPTFLFNGYEDLDTFKLLEEEDLDELNIRDPEHRAVLLTAVELLQEYDSN	0.05968806	0.005704848	-0.2688617	0.0695074	-3.094713	-0.142578	-0.09	-1.10457	-3.45	2.768	-0.014	-1.835327	59.3	-0.02159166	0.6177	-7.007015	Homo sapiens (Human)	SASH1	KIAA0790 PEPE1
O94885_PF00536_630	O94885	O94885_D643R	GRPPQPKSVEDLLRRINLKEHMPTFLFNGYEDLDTFKLLEEEDLDELNIRDPEHRAVLLTAVELLQEYDSN	0.04615688	0.004519428	-0.4337246	0.05506435	-3.126808	-0.5639364	0.33	-0.662354	-3.746	4.805	-0.015	-1.351212	59.3	0.02843386	0.8295	-10.88779	Homo sapiens (Human)	SASH1	KIAA0790 PEPE1
O94885_PF00536_630	O94885	O94885_D643S	GRPPQPKSVEDLLSRINLKEHMPTFLFNGYEDLDTFKLLEEEDLDELNIRDPEHRAVLLTAVELLQEYDSN	0.06795842	0.003193251	-0.1680963	0.03890631	-3.266259	0.403054	0.33	-0.222555	-3.606	4.215	-0.011	0.02355957	59.3	0.04351914	0.3685	-8.985552	Homo sapiens (Human)	SASH1	KIAA0790 PEPE1
O94885_PF00536_630	O94885	O94885_D643T	GRPPQPKSVEDLLTRINLKEHMPTFLFNGYEDLDTFKLLEEEDLDELNIRDPEHRAVLLTAVELLQEYDSN	0.0746647	0.00367412	-0.08638759	0.04476518	-3.71834	0.03702861	0.09	-0.113464	-3.663	4.737	-0.014	-0.1496735	59.3	-0.1388454	0.701	-9.544972	Homo sapiens (Human)	SASH1	KIAA0790 PEPE1
O94885_PF00536_630	O94885	O94885_D643V	GRPPQPKSVEDLLVRINLKEHMPTFLFNGYEDLDTFKLLEEEDLDELNIRDPEHRAVLLTAVELLQEYDSN	0.05823744	0.003863396	-0.2865359	0.04707131	-4.489019	-0.4392936	0.04	-0.334944	-3.627	4.17	-0.018	1.654236	59.3	-0.06844151	0.6104	-9.037952	Homo sapiens (Human)	SASH1	KIAA0790 PEPE1
O94885_PF00536_630	O94885	O94885_D643W	GRPPQPKSVEDLLWRINLKEHMPTFLFNGYEDLDTFKLLEEEDLDELNIRDPEHRAVLLTAVELLQEYDSN	0.008015435	0.009972542	-0.8984368	0.1215046	-6.596478	-1.017531	-0.04	-0.514884	-3.895	5.355	-0.046	3.717224	59.3	0.09771454	0.9815	-13.48642	Homo sapiens (Human)	SASH1	KIAA0790 PEPE1
O94885_PF00536_630	O94885	O94885_D643Y	GRPPQPKSVEDLLYRINLKEHMPTFLFNGYEDLDTFKLLEEEDLDELNIRDPEHRAVLLTAVELLQEYDSN	0.03232393	0.00569865	-0.6022641	0.0694319	-5.407588	-0.3669087	0.06	-0.575045	-3.792	5.945	-0.025	2.604813	59.3	0.1749851	0.6441	-11.0161	Homo sapiens (Human)	SASH1	KIAA0790 PEPE1
O94885_PF00536_630	O94885	O94885_D661*	GRPPQPKSVEDLLDRINLKEHMPTFLFNGYE*LDTFKLLEEEDLDELNIRDPEHRAVLLTAVELLQEYDSN	0.008600151	0.006118655	-0.8913127	0.0745492	NA	NA	NA	NA	NA	NA	NA	NA	62.2	NA	NA	NA	Homo sapiens (Human)	SASH1	KIAA0790 PEPE1
O94885_PF00536_630	O94885	O94885_D661A	GRPPQPKSVEDLLDRINLKEHMPTFLFNGYEALDTFKLLEEEDLDELNIRDPEHRAVLLTAVELLQEYDSN	0.03422458	0.004600275	-0.5791068	0.05604938	-10.21718	0.7446229	-0.26	2.51688	-3.98	6.749	-0.021	5.779511	62.2	0.7343439	0.9927	-13.7266	Homo sapiens (Human)	SASH1	KIAA0790 PEPE1
O94885_PF00536_630	O94885	O94885_D661C	GRPPQPKSVEDLLDRINLKEHMPTFLFNGYECLDTFKLLEEEDLDELNIRDPEHRAVLLTAVELLQEYDSN	0.05777616	0.004542448	-0.2921562	0.05534483	-10.74732	1.232328	-0.12	3.57023	-3.993	7.528	-0.024	5.274383	62.2	0.2097127	0.9983	-13.84699	Homo sapiens (Human)	SASH1	KIAA0790 PEPE1
O94885_PF00536_630	O94885	O94885_D661E	GRPPQPKSVEDLLDRINLKEHMPTFLFNGYEELDTFKLLEEEDLDELNIRDPEHRAVLLTAVELLQEYDSN	0.05920007	0.004484628	-0.2748074	0.05464035	-8.129784	0.6392222	0.14	1.54184	-3.728	5.088	-0.009	2.286728	62.2	0.5421449	0.9643	-11.00179	Homo sapiens (Human)	SASH1	KIAA0790 PEPE1
O94885_PF00536_630	O94885	O94885_D661F	GRPPQPKSVEDLLDRINLKEHMPTFLFNGYEFLDTFKLLEEEDLDELNIRDPEHRAVLLTAVELLQEYDSN	0.01584244	0.00751558	-0.8030732	0.09156922	-12.21848	0.3828421	-0.24	2.61092	-4.138	6.749	-0.049	5.52214	62.2	0.6559824	0.9965	-17.14631	Homo sapiens (Human)	SASH1	KIAA0790 PEPE1
O94885_PF00536_630	O94885	O94885_D661G	GRPPQPKSVEDLLDRINLKEHMPTFLFNGYEGLDTFKLLEEEDLDELNIRDPEHRAVLLTAVELLQEYDSN	0.03373032	0.004498994	-0.5851287	0.05481538	-9.67332	1.545793	-0.41	3.15447	-3.899	6.706	-0.021	4.457169	62.2	0.6432107	0.9903	-12.65598	Homo sapiens (Human)	SASH1	KIAA0790 PEPE1
O94885_PF00536_630	O94885	O94885_D661H	GRPPQPKSVEDLLDRINLKEHMPTFLFNGYEHLDTFKLLEEEDLDELNIRDPEHRAVLLTAVELLQEYDSN	0.06636703	0.003916204	-0.1874857	0.04771471	-9.663326	0.3103572	-0.18	2.96458	-4.005	7.172	-0.019	4.16655	62.2	0.5157775	0.992	-14.14959	Homo sapiens (Human)	SASH1	KIAA0790 PEPE1
O94885_PF00536_630	O94885	O94885_D661I	GRPPQPKSVEDLLDRINLKEHMPTFLFNGYEILDTFKLLEEEDLDELNIRDPEHRAVLLTAVELLQEYDSN	0.03514054	0.006452587	-0.5679467	0.0786178	-12.27174	0.7374417	-0.12	3.15442	-4.142	7.51	-0.041	6.417221	62.2	0.9332024	0.9982	-16.39202	Homo sapiens (Human)	SASH1	KIAA0790 PEPE1
O94885_PF00536_630	O94885	O94885_D661K	GRPPQPKSVEDLLDRINLKEHMPTFLFNGYEKLDTFKLLEEEDLDELNIRDPEHRAVLLTAVELLQEYDSN	0.06561098	0.004064863	-0.1966974	0.04952597	-10.86352	0.6992963	-0.14	3.16321	-4.084	6.869	-0.022	4.531601	62.2	0.5841263	0.9977	-15.84423	Homo sapiens (Human)	SASH1	KIAA0790 PEPE1
O94885_PF00536_630	O94885	O94885_D661L	GRPPQPKSVEDLLDRINLKEHMPTFLFNGYELLDTFKLLEEEDLDELNIRDPEHRAVLLTAVELLQEYDSN	0.01880836	0.003773263	-0.7669367	0.04597314	-11.93395	0.3191841	-0.18	2.79206	-4.101	6.35	-0.045	5.521637	62.2	0.7374945	0.9952	-16.74667	Homo sapiens (Human)	SASH1	KIAA0790 PEPE1
O94885_PF00536_630	O94885	O94885_D661M	GRPPQPKSVEDLLDRINLKEHMPTFLFNGYEMLDTFKLLEEEDLDELNIRDPEHRAVLLTAVELLQEYDSN	0.02574065	0.004892933	-0.6824742	0.05961511	-12.52342	0.5949712	-0.07	3.35484	-4.131	7.654	-0.037	5.653641	62.2	0.8622588	0.9986	-16.35047	Homo sapiens (Human)	SASH1	KIAA0790 PEPE1
O94885_PF00536_630	O94885	O94885_D661N	GRPPQPKSVEDLLDRINLKEHMPTFLFNGYENLDTFKLLEEEDLDELNIRDPEHRAVLLTAVELLQEYDSN	0.07479888	0.00404582	-0.08475268	0.04929395	-6.973149	0.4130104	0.08	2.19961	-3.732	6.609	-0.011	1.949036	62.2	0.1138119	0.9399	-9.679524	Homo sapiens (Human)	SASH1	KIAA0790 PEPE1
O94885_PF00536_630	O94885	O94885_D661P	GRPPQPKSVEDLLDRINLKEHMPTFLFNGYEPLDTFKLLEEEDLDELNIRDPEHRAVLLTAVELLQEYDSN	-0.001101502	0.006303017	-1.009517	0.07679545	-12.14314	2.647992	-1.12	2.8136	-4.171	7.409	-0.025	6.261215	62.2	1.300998	0.9998	-17.16329	Homo sapiens (Human)	SASH1	KIAA0790 PEPE1
O94885_PF00536_630	O94885	O94885_D661Q	GRPPQPKSVEDLLDRINLKEHMPTFLFNGYEQLDTFKLLEEEDLDELNIRDPEHRAVLLTAVELLQEYDSN	0.05039577	0.003869576	-0.3820783	0.04714661	-11.02329	0.8843875	-0.08	3.69218	-4.084	7.063	-0.019	4.208603	62.2	0.7256724	0.9973	-15.87325	Homo sapiens (Human)	SASH1	KIAA0790 PEPE1
O94885_PF00536_630	O94885	O94885_D661R	GRPPQPKSVEDLLDRINLKEHMPTFLFNGYERLDTFKLLEEEDLDELNIRDPEHRAVLLTAVELLQEYDSN	0.05973524	0.003117812	-0.2682869	0.03798717	-11.17424	0.4598418	-0.07	2.68447	-4.178	8.459	-0.024	4.280563	62.2	0.6535618	0.9973	-16.76271	Homo sapiens (Human)	SASH1	KIAA0790 PEPE1
O94885_PF00536_630	O94885	O94885_D661S	GRPPQPKSVEDLLDRINLKEHMPTFLFNGYESLDTFKLLEEEDLDELNIRDPEHRAVLLTAVELLQEYDSN	0.08945989	0.002718954	0.09387582	0.03312752	-8.471355	0.7104502	0.05	1.97687	-3.87	6.998	-0.014	1.679062	62.2	0.2883185	0.9795	-11.84782	Homo sapiens (Human)	SASH1	KIAA0790 PEPE1
O94885_PF00536_630	O94885	O94885_D661T	GRPPQPKSVEDLLDRINLKEHMPTFLFNGYETLDTFKLLEEEDLDELNIRDPEHRAVLLTAVELLQEYDSN	0.09584348	0.002975222	0.171653	0.03624987	-8.974246	0.5860418	-0.02	3.09116	-3.843	6.811	-0.015	1.501617	62.2	0.2099391	0.9926	-10.90081	Homo sapiens (Human)	SASH1	KIAA0790 PEPE1
O94885_PF00536_630	O94885	O94885_D661V	GRPPQPKSVEDLLDRINLKEHMPTFLFNGYEVLDTFKLLEEEDLDELNIRDPEHRAVLLTAVELLQEYDSN	0.01708241	0.004912763	-0.7879655	0.05985671	-11.03063	0.6866823	-0.32	3.61213	-4.02	6.387	-0.034	5.720016	62.2	0.9124444	0.9902	-14.63141	Homo sapiens (Human)	SASH1	KIAA0790 PEPE1
O94885_PF00536_630	O94885	O94885_D661W	GRPPQPKSVEDLLDRINLKEHMPTFLFNGYEWLDTFKLLEEEDLDELNIRDPEHRAVLLTAVELLQEYDSN	0.02018893	0.005649103	-0.7501159	0.06882821	-13.90512	0.0456983	-0.11	2.91602	-4.274	7.702	-0.05	6.067627	62.2	0.9207138	0.9996	-19.31406	Homo sapiens (Human)	SASH1	KIAA0790 PEPE1
O94885_PF00536_630	O94885	O94885_D661Y	GRPPQPKSVEDLLDRINLKEHMPTFLFNGYEYLDTFKLLEEEDLDELNIRDPEHRAVLLTAVELLQEYDSN	0.01809592	0.005783331	-0.7756171	0.07046364	-10.37765	0.4662307	-0.04	2.60097	-4.091	8.223	-0.036	6.335495	62.2	0.7585567	0.9752	-14.92297	Homo sapiens (Human)	SASH1	KIAA0790 PEPE1
O94885_PF00536_630	O94885	O94885_D663*	GRPPQPKSVEDLLDRINLKEHMPTFLFNGYEDL*TFKLLEEEDLDELNIRDPEHRAVLLTAVELLQEYDSN	0.008057068	0.007005995	-0.8979296	0.08536048	NA	NA	NA	NA	NA	NA	NA	NA	65.2	NA	NA	NA	Homo sapiens (Human)	SASH1	KIAA0790 PEPE1
O94885_PF00536_630	O94885	O94885_D663A	GRPPQPKSVEDLLDRINLKEHMPTFLFNGYEDLATFKLLEEEDLDELNIRDPEHRAVLLTAVELLQEYDSN	0.06988017	0.003265323	-0.1446818	0.03978444	-5.057805	1.017534	0.08	-0.323209	-3.784	6.491	-0.015	3.682632	65.2	0.2137638	0.9846	-9.162566	Homo sapiens (Human)	SASH1	KIAA0790 PEPE1
O94885_PF00536_630	O94885	O94885_D663C	GRPPQPKSVEDLLDRINLKEHMPTFLFNGYEDLCTFKLLEEEDLDELNIRDPEHRAVLLTAVELLQEYDSN	0.04330439	0.005023462	-0.4684791	0.06120546	-8.237631	1.764326	0.09	0.253492	-4.05	7.797	-0.024	5.995636	65.2	0.03738397	0.9987	-13.8081	Homo sapiens (Human)	SASH1	KIAA0790 PEPE1
O94885_PF00536_630	O94885	O94885_D663E	GRPPQPKSVEDLLDRINLKEHMPTFLFNGYEDLETFKLLEEEDLDELNIRDPEHRAVLLTAVELLQEYDSN	0.08508773	0.003909669	0.04060579	0.04763509	-2.376747	0.4038601	0.13	-0.283932	-3.358	4.08	-0.007	-0.4925079	65.2	-0.04630733	0.874	-3.765438	Homo sapiens (Human)	SASH1	KIAA0790 PEPE1
O94885_PF00536_630	O94885	O94885_D663F	GRPPQPKSVEDLLDRINLKEHMPTFLFNGYEDLFTFKLLEEEDLDELNIRDPEHRAVLLTAVELLQEYDSN	0.00643491	0.006280603	-0.9176938	0.07652236	-8.095401	0.6147148	0.06	-0.555675	-4.048	7.322	-0.045	5.780991	65.2	0.3257351	0.9984	-14.00042	Homo sapiens (Human)	SASH1	KIAA0790 PEPE1
O94885_PF00536_630	O94885	O94885_D663G	GRPPQPKSVEDLLDRINLKEHMPTFLFNGYEDLGTFKLLEEEDLDELNIRDPEHRAVLLTAVELLQEYDSN	0.04448177	0.004157871	-0.4541339	0.05065917	-6.160621	1.74358	-0.22	0.51457	-3.796	7.182	-0.012	4.520889	65.2	0.5159859	0.9822	-9.617978	Homo sapiens (Human)	SASH1	KIAA0790 PEPE1
O94885_PF00536_630	O94885	O94885_D663H	GRPPQPKSVEDLLDRINLKEHMPTFLFNGYEDLHTFKLLEEEDLDELNIRDPEHRAVLLTAVELLQEYDSN	0.04676935	0.004029531	-0.4262622	0.04909549	-6.452744	0.3554446	0.03	0.0260057	-3.894	7.498	-0.015	4.715134	65.2	0.2238765	0.993	-10.59495	Homo sapiens (Human)	SASH1	KIAA0790 PEPE1
O94885_PF00536_630	O94885	O94885_D663I	GRPPQPKSVEDLLDRINLKEHMPTFLFNGYEDLITFKLLEEEDLDELNIRDPEHRAVLLTAVELLQEYDSN	0.01666424	0.005494799	-0.7930605	0.06694819	-7.337377	0.6780917	0.54	-0.485762	-4.018	6.927	-0.038	5.404297	65.2	0.3536305	0.9981	-13.31588	Homo sapiens (Human)	SASH1	KIAA0790 PEPE1
O94885_PF00536_630	O94885	O94885_D663K	GRPPQPKSVEDLLDRINLKEHMPTFLFNGYEDLKTFKLLEEEDLDELNIRDPEHRAVLLTAVELLQEYDSN	0.05785264	0.004439312	-0.2912244	0.05408823	-5.752557	0.7734586	0.05	-0.839121	-3.964	7.659	-0.021	4.019684	65.2	0.3902468	0.9973	-11.87801	Homo sapiens (Human)	SASH1	KIAA0790 PEPE1
O94885_PF00536_630	O94885	O94885_D663L	GRPPQPKSVEDLLDRINLKEHMPTFLFNGYEDLLTFKLLEEEDLDELNIRDPEHRAVLLTAVELLQEYDSN	0.02680138	0.003717953	-0.6695504	0.04529924	-6.908702	0.327321	0.14	-0.674767	-4.028	7.104	-0.034	5.203537	65.2	0.3204019	0.9933	-13.19154	Homo sapiens (Human)	SASH1	KIAA0790 PEPE1
O94885_PF00536_630	O94885	O94885_D663M	GRPPQPKSVEDLLDRINLKEHMPTFLFNGYEDLMTFKLLEEEDLDELNIRDPEHRAVLLTAVELLQEYDSN	0.03920679	0.004739323	-0.5184039	0.05774353	-7.637554	0.6063554	0.1	-0.975175	-4.058	7.383	-0.032	5.674469	65.2	0.4019197	0.999	-13.58727	Homo sapiens (Human)	SASH1	KIAA0790 PEPE1
O94885_PF00536_630	O94885	O94885_D663N	GRPPQPKSVEDLLDRINLKEHMPTFLFNGYEDLNTFKLLEEEDLDELNIRDPEHRAVLLTAVELLQEYDSN	0.07168417	0.003384065	-0.1227021	0.04123117	-5.50372	0.4175655	0.13	-0.588242	-3.734	7.418	-0.011	3.760254	65.2	0.2694209	0.9422	-8.331245	Homo sapiens (Human)	SASH1	KIAA0790 PEPE1
O94885_PF00536_630	O94885	O94885_D663P	GRPPQPKSVEDLLDRINLKEHMPTFLFNGYEDLPTFKLLEEEDLDELNIRDPEHRAVLLTAVELLQEYDSN	0.02724975	0.004632547	-0.6640875	0.05644258	-6.665841	2.339501	-0.45	0.650331	-4.005	6.99	-0.023	4.643692	65.2	0.7997769	0.9981	-12.98764	Homo sapiens (Human)	SASH1	KIAA0790 PEPE1
O94885_PF00536_630	O94885	O94885_D663Q	GRPPQPKSVEDLLDRINLKEHMPTFLFNGYEDLQTFKLLEEEDLDELNIRDPEHRAVLLTAVELLQEYDSN	0.07221486	0.003978028	-0.1162362	0.04846798	-5.33269	0.8798542	0.04	-1.03692	-3.875	7.071	-0.016	3.710983	65.2	0.2249966	0.9938	-10.26088	Homo sapiens (Human)	SASH1	KIAA0790 PEPE1
O94885_PF00536_630	O94885	O94885_D663R	GRPPQPKSVEDLLDRINLKEHMPTFLFNGYEDLRTFKLLEEEDLDELNIRDPEHRAVLLTAVELLQEYDSN	0.04355549	0.003726163	-0.4654196	0.04539927	-6.543395	0.7191728	0.15	-0.61291	-4.024	7.256	-0.021	3.535583	65.2	0.3962998	0.996	-12.93463	Homo sapiens (Human)	SASH1	KIAA0790 PEPE1
O94885_PF00536_630	O94885	O94885_D663S	GRPPQPKSVEDLLDRINLKEHMPTFLFNGYEDLSTFKLLEEEDLDELNIRDPEHRAVLLTAVELLQEYDSN	0.06880038	0.002840832	-0.157838	0.03461247	-5.293703	0.9001099	0.1	-0.472575	-3.875	7.63	-0.014	3.255676	65.2	0.2973728	0.9737	-10.0646	Homo sapiens (Human)	SASH1	KIAA0790 PEPE1
O94885_PF00536_630	O94885	O94885_D663T	GRPPQPKSVEDLLDRINLKEHMPTFLFNGYEDLTTFKLLEEEDLDELNIRDPEHRAVLLTAVELLQEYDSN	0.0476989	0.003525962	-0.4149367	0.04296003	-5.4912	0.9683371	0.1	-0.614099	-3.899	7.151	-0.017	4.301331	65.2	0.3600281	0.9949	-10.30737	Homo sapiens (Human)	SASH1	KIAA0790 PEPE1
O94885_PF00536_630	O94885	O94885_D663V	GRPPQPKSVEDLLDRINLKEHMPTFLFNGYEDLVTFKLLEEEDLDELNIRDPEHRAVLLTAVELLQEYDSN	0.02273495	0.004497629	-0.7190954	0.05479875	-6.3202	0.7751022	0.16	0.0124341	-3.923	6.621	-0.033	5.761002	65.2	0.2582601	0.9912	-11.88831	Homo sapiens (Human)	SASH1	KIAA0790 PEPE1
O94885_PF00536_630	O94885	O94885_D663W	GRPPQPKSVEDLLDRINLKEHMPTFLFNGYEDLWTFKLLEEEDLDELNIRDPEHRAVLLTAVELLQEYDSN	0.02399711	0.006757836	-0.7037174	0.08233693	-9.270746	0.2664704	0.04	-0.858742	-4.131	6.616	-0.058	6.748779	65.2	0.2423184	0.9997	-16.42179	Homo sapiens (Human)	SASH1	KIAA0790 PEPE1
O94885_PF00536_630	O94885	O94885_D663Y	GRPPQPKSVEDLLDRINLKEHMPTFLFNGYEDLYTFKLLEEEDLDELNIRDPEHRAVLLTAVELLQEYDSN	0.02602283	0.004874486	-0.6790362	0.05939034	-7.318903	0.6709026	0.12	-0.506042	-3.954	6.942	-0.04	5.792572	65.2	0.2717897	0.9874	-12.57374	Homo sapiens (Human)	SASH1	KIAA0790 PEPE1
O94885_PF00536_630	O94885	O94885_D672*	GRPPQPKSVEDLLDRINLKEHMPTFLFNGYEDLDTFKLLEEE*LDELNIRDPEHRAVLLTAVELLQEYDSN	0.003068881	0.006285233	-0.9587053	0.07657877	NA	NA	NA	NA	NA	NA	NA	NA	26	NA	NA	NA	Homo sapiens (Human)	SASH1	KIAA0790 PEPE1
O94885_PF00536_630	O94885	O94885_D672A	GRPPQPKSVEDLLDRINLKEHMPTFLFNGYEDLDTFKLLEEEALDELNIRDPEHRAVLLTAVELLQEYDSN	0.05510596	0.003727584	-0.3246897	0.04541658	-8.538421	0.9046663	0.04	-0.518416	-4.039	7.115	-0.014	6.397293	26	0.1767202	0.9993	-13.53307	Homo sapiens (Human)	SASH1	KIAA0790 PEPE1
O94885_PF00536_630	O94885	O94885_D672C	GRPPQPKSVEDLLDRINLKEHMPTFLFNGYEDLDTFKLLEEECLDELNIRDPEHRAVLLTAVELLQEYDSN	0.02322612	0.006474766	-0.7131111	0.07888803	-10.0904	1.896554	0.15	-0.0653295	-4.132	8.031	-0.019	7.442581	26	-0.09817678	0.9999	-14.64124	Homo sapiens (Human)	SASH1	KIAA0790 PEPE1
O94885_PF00536_630	O94885	O94885_D672E	GRPPQPKSVEDLLDRINLKEHMPTFLFNGYEDLDTFKLLEEEELDELNIRDPEHRAVLLTAVELLQEYDSN	0.0404404	0.005504756	-0.5033736	0.06706951	-7.086711	0.9525867	0.12	0.394088	-3.87	6.742	-0.008	3.666351	26	0.3815766	0.9985	-11.23944	Homo sapiens (Human)	SASH1	KIAA0790 PEPE1
O94885_PF00536_630	O94885	O94885_D672F	GRPPQPKSVEDLLDRINLKEHMPTFLFNGYEDLDTFKLLEEEFLDELNIRDPEHRAVLLTAVELLQEYDSN	-0.004528081	0.006959089	-1.051266	0.08478898	-10.33657	0.4979076	-0.08	-0.433123	-4.143	7.421	-0.039	7.418655	26	0.1982448	0.9992	-14.62813	Homo sapiens (Human)	SASH1	KIAA0790 PEPE1
O94885_PF00536_630	O94885	O94885_D672G	GRPPQPKSVEDLLDRINLKEHMPTFLFNGYEDLDTFKLLEEEGLDELNIRDPEHRAVLLTAVELLQEYDSN	0.04535324	0.004379189	-0.443516	0.05335568	-9.111409	2.189007	-1.22	0.629527	-4.026	6.648	-0.014	6.524963	26	0.5914513	0.9995	-14.02915	Homo sapiens (Human)	SASH1	KIAA0790 PEPE1
O94885_PF00536_630	O94885	O94885_D672H	GRPPQPKSVEDLLDRINLKEHMPTFLFNGYEDLDTFKLLEEEHLDELNIRDPEHRAVLLTAVELLQEYDSN	0.06522433	0.00344028	-0.2014083	0.0419161	-7.958195	0.9038833	-0.93	-1.14863	-3.83	7.014	-0.012	2.839676	26	-0.1392172	0.9978	-8.356935	Homo sapiens (Human)	SASH1	KIAA0790 PEPE1
O94885_PF00536_630	O94885	O94885_D672I	GRPPQPKSVEDLLDRINLKEHMPTFLFNGYEDLDTFKLLEEEILDELNIRDPEHRAVLLTAVELLQEYDSN	0.03383375	0.005024814	-0.5838686	0.06122193	-9.402687	1.082991	0.31	-0.0799974	-4.094	7.692	-0.04	5.991577	26	0.1967185	0.9995	-12.34299	Homo sapiens (Human)	SASH1	KIAA0790 PEPE1
O94885_PF00536_630	O94885	O94885_D672K	GRPPQPKSVEDLLDRINLKEHMPTFLFNGYEDLDTFKLLEEEKLDELNIRDPEHRAVLLTAVELLQEYDSN	0.07218241	0.003585998	-0.1166316	0.04369151	-9.159126	1.371168	-0.26	-1.63314	-4.136	7.149	-0.016	6.607712	26	0.1533362	0.9993	-13.92257	Homo sapiens (Human)	SASH1	KIAA0790 PEPE1
O94885_PF00536_630	O94885	O94885_D672L	GRPPQPKSVEDLLDRINLKEHMPTFLFNGYEDLDTFKLLEEELLDELNIRDPEHRAVLLTAVELLQEYDSN	0.008381406	0.003993046	-0.8939779	0.04865096	-9.5229	0.5451853	0	-1.08626	-4.126	8.297	-0.038	6.018127	26	0.1144821	0.9994	-12.66057	Homo sapiens (Human)	SASH1	KIAA0790 PEPE1
O94885_PF00536_630	O94885	O94885_D672M	GRPPQPKSVEDLLDRINLKEHMPTFLFNGYEDLDTFKLLEEEMLDELNIRDPEHRAVLLTAVELLQEYDSN	0.03301897	0.00457337	-0.5937958	0.05572157	-9.631636	0.9424503	0.22	-0.885083	-4.128	7.707	-0.027	6.68309	26	0.07731056	0.9998	-13.31019	Homo sapiens (Human)	SASH1	KIAA0790 PEPE1
O94885_PF00536_630	O94885	O94885_D672N	GRPPQPKSVEDLLDRINLKEHMPTFLFNGYEDLDTFKLLEEENLDELNIRDPEHRAVLLTAVELLQEYDSN	0.07695929	0.00362072	-0.05843039	0.04411456	-7.879554	1.180529	0.07	-1.086	-3.97	7.915	-0.01	5.930389	26	-0.09607834	0.9971	-11.84572	Homo sapiens (Human)	SASH1	KIAA0790 PEPE1
O94885_PF00536_630	O94885	O94885_D672P	GRPPQPKSVEDLLDRINLKEHMPTFLFNGYEDLDTFKLLEEEPLDELNIRDPEHRAVLLTAVELLQEYDSN	0.004662575	0.005372486	-0.9392878	0.06545794	-11.33581	5.747686	-1.62	-1.54576	-4.274	7.976	-0.019	7.538513	26	1.758345	0.9999	-17.37485	Homo sapiens (Human)	SASH1	KIAA0790 PEPE1
O94885_PF00536_630	O94885	O94885_D672Q	GRPPQPKSVEDLLDRINLKEHMPTFLFNGYEDLDTFKLLEEEQLDELNIRDPEHRAVLLTAVELLQEYDSN	0.07007175	0.003353936	-0.1423476	0.04086408	-8.91993	1.05366	-0.28	-0.712714	-4.085	7.188	-0.014	5.447967	26	-0.1804053	0.9997	-13.71951	Homo sapiens (Human)	SASH1	KIAA0790 PEPE1
O94885_PF00536_630	O94885	O94885_D672R	GRPPQPKSVEDLLDRINLKEHMPTFLFNGYEDLDTFKLLEEERLDELNIRDPEHRAVLLTAVELLQEYDSN	0.05015615	0.003511303	-0.3849978	0.04278143	-10.01971	1.001875	-0.16	-2.18882	-4.22	7.879	-0.018	6.097855	26	0.2516941	0.9995	-15.00986	Homo sapiens (Human)	SASH1	KIAA0790 PEPE1
O94885_PF00536_630	O94885	O94885_D672S	GRPPQPKSVEDLLDRINLKEHMPTFLFNGYEDLDTFKLLEEESLDELNIRDPEHRAVLLTAVELLQEYDSN	0.05230118	0.003204945	-0.3588629	0.03904879	-8.916547	1.93074	0.02	-0.307984	-4.086	7.373	-0.014	5.514633	26	0.1767084	0.9993	-14.09895	Homo sapiens (Human)	SASH1	KIAA0790 PEPE1
O94885_PF00536_630	O94885	O94885_D672T	GRPPQPKSVEDLLDRINLKEHMPTFLFNGYEDLDTFKLLEEETLDELNIRDPEHRAVLLTAVELLQEYDSN	0.06618766	0.003227538	-0.1896712	0.03932407	-8.518316	1.596172	-0.03	1.25026	-4.139	8.126	-0.014	5.461395	26	0.3700488	0.9998	-13.97258	Homo sapiens (Human)	SASH1	KIAA0790 PEPE1
O94885_PF00536_630	O94885	O94885_D672V	GRPPQPKSVEDLLDRINLKEHMPTFLFNGYEDLDTFKLLEEEVLDELNIRDPEHRAVLLTAVELLQEYDSN	0.04436701	0.00385894	-0.4555321	0.04701702	-8.784912	1.096956	0	0.0634323	-4.036	7.628	-0.025	6.173721	26	0.1460031	0.9986	-11.88808	Homo sapiens (Human)	SASH1	KIAA0790 PEPE1
O94885_PF00536_630	O94885	O94885_D672W	GRPPQPKSVEDLLDRINLKEHMPTFLFNGYEDLDTFKLLEEEWLDELNIRDPEHRAVLLTAVELLQEYDSN	0.005605699	0.007976994	-0.9277969	0.09719106	-11.21339	0.2304206	-0.18	0.307406	-4.246	7.115	-0.048	8.272461	26	0.3902876	0.9998	-16.70955	Homo sapiens (Human)	SASH1	KIAA0790 PEPE1
O94885_PF00536_630	O94885	O94885_D672Y	GRPPQPKSVEDLLDRINLKEHMPTFLFNGYEDLDTFKLLEEEYLDELNIRDPEHRAVLLTAVELLQEYDSN	0.003529889	0.006261066	-0.9530884	0.07628433	-8.652063	0.7162498	-0.02	-0.380967	-4.013	7.169	-0.025	6.975113	26	0.2819464	0.9923	-12.11562	Homo sapiens (Human)	SASH1	KIAA0790 PEPE1
O94885_PF00536_630	O94885	O94885_D674*	GRPPQPKSVEDLLDRINLKEHMPTFLFNGYEDLDTFKLLEEEDL*ELNIRDPEHRAVLLTAVELLQEYDSN	-0.02478541	0.01047851	-1.29808	0.1276693	NA	NA	NA	NA	NA	NA	NA	NA	40.5	NA	NA	NA	Homo sapiens (Human)	SASH1	KIAA0790 PEPE1
O94885_PF00536_630	O94885	O94885_D674A	GRPPQPKSVEDLLDRINLKEHMPTFLFNGYEDLDTFKLLEEEDLAELNIRDPEHRAVLLTAVELLQEYDSN	0.0306781	0.004699827	-0.6223167	0.05726231	-5.888494	1.011894	-0.38	0.633026	-3.818	6.626	-0.015	4.398026	40.5	0.2879374	0.8595	-11.70912	Homo sapiens (Human)	SASH1	KIAA0790 PEPE1
O94885_PF00536_630	O94885	O94885_D674C	GRPPQPKSVEDLLDRINLKEHMPTFLFNGYEDLDTFKLLEEEDLCELNIRDPEHRAVLLTAVELLQEYDSN	0.0476231	0.00433645	-0.4158602	0.05283496	-7.937153	1.988129	0.11	1.04877	-3.964	6.367	-0.016	5.262741	40.5	0.06309462	0.9866	-15.0216	Homo sapiens (Human)	SASH1	KIAA0790 PEPE1
O94885_PF00536_630	O94885	O94885_D674E	GRPPQPKSVEDLLDRINLKEHMPTFLFNGYEDLDTFKLLEEEDLEELNIRDPEHRAVLLTAVELLQEYDSN	0.05914079	0.004956627	-0.2755296	0.06039115	-3.745886	0.2985023	-0.64	-0.010579	-3.584	4.944	-0.006	1.967606	40.5	-0.02777088	0.6881	-8.571739	Homo sapiens (Human)	SASH1	KIAA0790 PEPE1
O94885_PF00536_630	O94885	O94885_D674F	GRPPQPKSVEDLLDRINLKEHMPTFLFNGYEDLDTFKLLEEEDLFELNIRDPEHRAVLLTAVELLQEYDSN	0.0423396	0.004004152	-0.4802339	0.04878626	-8.710579	0.4711735	-0.14	1.08677	-3.934	6.117	-0.029	5.913193	40.5	0.2344591	0.987	-14.83676	Homo sapiens (Human)	SASH1	KIAA0790 PEPE1
O94885_PF00536_630	O94885	O94885_D674G	GRPPQPKSVEDLLDRINLKEHMPTFLFNGYEDLDTFKLLEEEDLGELNIRDPEHRAVLLTAVELLQEYDSN	0.01511084	0.006287491	-0.811987	0.07660629	-6.815029	2.324569	-1.36	0.948266	-3.796	5.585	-0.013	6.198074	40.5	0.8270863	0.8542	-12.10773	Homo sapiens (Human)	SASH1	KIAA0790 PEPE1
O94885_PF00536_630	O94885	O94885_D674H	GRPPQPKSVEDLLDRINLKEHMPTFLFNGYEDLDTFKLLEEEDLHELNIRDPEHRAVLLTAVELLQEYDSN	0.03763454	0.004356346	-0.53756	0.05307737	-6.847769	0.536183	0.12	2.29243	-3.889	6.985	-0.014	5.36853	40.5	0.2946269	0.9179	-12.93501	Homo sapiens (Human)	SASH1	KIAA0790 PEPE1
O94885_PF00536_630	O94885	O94885_D674I	GRPPQPKSVEDLLDRINLKEHMPTFLFNGYEDLDTFKLLEEEDLIELNIRDPEHRAVLLTAVELLQEYDSN	0.08482785	0.003240371	0.03743952	0.03948042	-6.486183	0.3479798	-0.11	0.708423	-3.804	7.143	-0.018	2.149643	40.5	0.09580559	0.9575	-11.52178	Homo sapiens (Human)	SASH1	KIAA0790 PEPE1
O94885_PF00536_630	O94885	O94885_D674K	GRPPQPKSVEDLLDRINLKEHMPTFLFNGYEDLDTFKLLEEEDLKELNIRDPEHRAVLLTAVELLQEYDSN	0.07063583	0.003978721	-0.135475	0.04847642	-3.943717	1.135366	-1.16	0.885806	-3.9	6.941	-0.017	2.889603	40.5	0.3808476	0.9638	-12.84691	Homo sapiens (Human)	SASH1	KIAA0790 PEPE1
O94885_PF00536_630	O94885	O94885_D674L	GRPPQPKSVEDLLDRINLKEHMPTFLFNGYEDLDTFKLLEEEDLLELNIRDPEHRAVLLTAVELLQEYDSN	0.07249032	0.002710275	-0.11288	0.03302178	-5.954147	0.1932154	-0.23	0.727303	-3.91	7.003	-0.02	3.951477	40.5	0.09352338	0.9349	-13.41098	Homo sapiens (Human)	SASH1	KIAA0790 PEPE1
O94885_PF00536_630	O94885	O94885_D674M	GRPPQPKSVEDLLDRINLKEHMPTFLFNGYEDLDTFKLLEEEDLMELNIRDPEHRAVLLTAVELLQEYDSN	0.06151042	0.004196628	-0.2466582	0.05113137	-6.797481	0.5780855	-0.26	0.666731	-3.914	7.218	-0.018	4.146668	40.5	0.2785712	0.9863	-13.367	Homo sapiens (Human)	SASH1	KIAA0790 PEPE1
O94885_PF00536_630	O94885	O94885_D674N	GRPPQPKSVEDLLDRINLKEHMPTFLFNGYEDLDTFKLLEEEDLNELNIRDPEHRAVLLTAVELLQEYDSN	0.05946917	0.003728816	-0.2715286	0.04543159	-5.077894	0.5580084	-0.77	0.138331	-3.608	5.897	-0.009	1.428177	40.5	0.2909091	0.5289	-9.437609	Homo sapiens (Human)	SASH1	KIAA0790 PEPE1
O94885_PF00536_630	O94885	O94885_D674P	GRPPQPKSVEDLLDRINLKEHMPTFLFNGYEDLDTFKLLEEEDLPELNIRDPEHRAVLLTAVELLQEYDSN	0.0133467	0.005155285	-0.8334811	0.06281158	-8.99979	4.361071	-2.28	0.394724	-4.143	6.941	-0.025	5.978775	40.5	1.74418	0.9967	-17.9016	Homo sapiens (Human)	SASH1	KIAA0790 PEPE1
O94885_PF00536_630	O94885	O94885_D674Q	GRPPQPKSVEDLLDRINLKEHMPTFLFNGYEDLDTFKLLEEEDLQELNIRDPEHRAVLLTAVELLQEYDSN	0.03603694	0.00481632	-0.5570251	0.05868165	-5.308548	1.003514	-0.78	0.220813	-3.938	6.82	-0.015	3.433579	40.5	0.206754	0.9245	-13.58661	Homo sapiens (Human)	SASH1	KIAA0790 PEPE1
O94885_PF00536_630	O94885	O94885_D674R	GRPPQPKSVEDLLDRINLKEHMPTFLFNGYEDLDTFKLLEEEDLRELNIRDPEHRAVLLTAVELLQEYDSN	0.04771946	0.003539569	-0.4146862	0.04312582	-5.057474	0.8706069	-0.82	1.178	-3.988	6.722	-0.014	4.005051	40.5	0.3697329	0.9553	-14.57433	Homo sapiens (Human)	SASH1	KIAA0790 PEPE1
O94885_PF00536_630	O94885	O94885_D674S	GRPPQPKSVEDLLDRINLKEHMPTFLFNGYEDLDTFKLLEEEDLSELNIRDPEHRAVLLTAVELLQEYDSN	0.03712072	0.003320908	-0.5438204	0.04046167	-6.197198	1.326735	-0.17	-0.178534	-3.886	7.833	-0.012	3.739044	40.5	0.4184548	0.7193	-12.63842	Homo sapiens (Human)	SASH1	KIAA0790 PEPE1
O94885_PF00536_630	O94885	O94885_D674T	GRPPQPKSVEDLLDRINLKEHMPTFLFNGYEDLDTFKLLEEEDLTELNIRDPEHRAVLLTAVELLQEYDSN	0.05054495	0.003423199	-0.3802606	0.04170798	-5.467587	0.8699828	-0.29	0.36182	-3.816	6.755	-0.017	2.945663	40.5	0.3116032	0.8977	-12.05389	Homo sapiens (Human)	SASH1	KIAA0790 PEPE1
O94885_PF00536_630	O94885	O94885_D674V	GRPPQPKSVEDLLDRINLKEHMPTFLFNGYEDLDTFKLLEEEDLVELNIRDPEHRAVLLTAVELLQEYDSN	0.06932131	0.003387245	-0.151491	0.04126993	-6.191488	0.459494	-0.4	1.27971	-3.83	6.057	-0.017	3.850693	40.5	0.1362108	0.8654	-12.15825	Homo sapiens (Human)	SASH1	KIAA0790 PEPE1
O94885_PF00536_630	O94885	O94885_D674W	GRPPQPKSVEDLLDRINLKEHMPTFLFNGYEDLDTFKLLEEEDLWELNIRDPEHRAVLLTAVELLQEYDSN	0.04076268	0.005248855	-0.4994471	0.06395163	-9.13682	-0.09946371	-0.09	3.51888	-4.094	6.007	-0.046	6.567825	40.5	0.232363	0.9953	-17.37086	Homo sapiens (Human)	SASH1	KIAA0790 PEPE1
O94885_PF00536_630	O94885	O94885_D674Y	GRPPQPKSVEDLLDRINLKEHMPTFLFNGYEDLDTFKLLEEEDLYELNIRDPEHRAVLLTAVELLQEYDSN	0.0410725	0.004238944	-0.4956722	0.05164696	-8.043886	0.6286281	-0.75	1.31135	-3.907	6.952	-0.022	5.82724	40.5	0.2222838	0.913	-13.41328	Homo sapiens (Human)	SASH1	KIAA0790 PEPE1
O94885_PF00536_630	O94885	O94885_D680*	GRPPQPKSVEDLLDRINLKEHMPTFLFNGYEDLDTFKLLEEEDLDELNIR*PEHRAVLLTAVELLQEYDSN	-0.01250608	0.008069809	-1.148469	0.09832191	NA	NA	NA	NA	NA	NA	NA	NA	44	NA	NA	NA	Homo sapiens (Human)	SASH1	KIAA0790 PEPE1
O94885_PF00536_630	O94885	O94885_D680A	GRPPQPKSVEDLLDRINLKEHMPTFLFNGYEDLDTFKLLEEEDLDELNIRAPEHRAVLLTAVELLQEYDSN	0.02769204	0.004558289	-0.6586986	0.05553782	-6.382125	1.436355	-1.07	5.36936	-3.888	6.161	-0.016	3.739243	44	0.6726161	0.7699	-12.52586	Homo sapiens (Human)	SASH1	KIAA0790 PEPE1
O94885_PF00536_630	O94885	O94885_D680C	GRPPQPKSVEDLLDRINLKEHMPTFLFNGYEDLDTFKLLEEEDLDELNIRCPEHRAVLLTAVELLQEYDSN	0.04924042	0.004304262	-0.396155	0.05244279	-7.146832	1.593065	-0.18	4.6662	-3.918	6.317	-0.026	5.580429	44	0.07799208	0.9392	-13.5898	Homo sapiens (Human)	SASH1	KIAA0790 PEPE1
O94885_PF00536_630	O94885	O94885_D680E	GRPPQPKSVEDLLDRINLKEHMPTFLFNGYEDLDTFKLLEEEDLDELNIREPEHRAVLLTAVELLQEYDSN	0.05147928	0.005148175	-0.3688768	0.06272496	-5.448093	1.294886	-0.47	1.7371	-3.613	4.689	-0.009	2.311325	44	0.5313175	0.6776	-8.904948	Homo sapiens (Human)	SASH1	KIAA0790 PEPE1
O94885_PF00536_630	O94885	O94885_D680F	GRPPQPKSVEDLLDRINLKEHMPTFLFNGYEDLDTFKLLEEEDLDELNIRFPEHRAVLLTAVELLQEYDSN	0.0006080706	0.006686085	-0.9886876	0.08146273	-8.010627	0.7455195	-0.3	3.28807	-3.984	5.593	-0.045	6.690491	44	0.4942734	0.9625	-15.70637	Homo sapiens (Human)	SASH1	KIAA0790 PEPE1
O94885_PF00536_630	O94885	O94885_D680G	GRPPQPKSVEDLLDRINLKEHMPTFLFNGYEDLDTFKLLEEEDLDELNIRGPEHRAVLLTAVELLQEYDSN	0.0202348	0.005206148	-0.7495571	0.06343129	-7.34684	2.684659	-1.6	5.59564	-3.943	7.701	-0.021	5.11763	44	1.004075	0.949	-12.5849	Homo sapiens (Human)	SASH1	KIAA0790 PEPE1
O94885_PF00536_630	O94885	O94885_D680H	GRPPQPKSVEDLLDRINLKEHMPTFLFNGYEDLDTFKLLEEEDLDELNIRHPEHRAVLLTAVELLQEYDSN	0.04503103	0.004279208	-0.4474418	0.05213752	-5.660287	0.9539285	-1.52	4.5644	-3.778	5.948	-0.018	4.381561	44	0.1228726	0.7002	-11.28627	Homo sapiens (Human)	SASH1	KIAA0790 PEPE1
O94885_PF00536_630	O94885	O94885_D680I	GRPPQPKSVEDLLDRINLKEHMPTFLFNGYEDLDTFKLLEEEDLDELNIRIPEHRAVLLTAVELLQEYDSN	0.03314272	0.005432139	-0.592288	0.06618475	-6.079041	0.6298061	-0.37	4.20804	-3.924	6.179	-0.033	4.611481	44	0.6388163	0.9269	-14.03234	Homo sapiens (Human)	SASH1	KIAA0790 PEPE1
O94885_PF00536_630	O94885	O94885_D680K	GRPPQPKSVEDLLDRINLKEHMPTFLFNGYEDLDTFKLLEEEDLDELNIRKPEHRAVLLTAVELLQEYDSN	0.05036489	0.00456684	-0.3824545	0.05564201	-4.041091	1.80334	-1.35	4.80773	-3.88	5.941	-0.025	2.17334	44	0.6615658	0.9467	-12.54564	Homo sapiens (Human)	SASH1	KIAA0790 PEPE1
O94885_PF00536_630	O94885	O94885_D680L	GRPPQPKSVEDLLDRINLKEHMPTFLFNGYEDLDTFKLLEEEDLDELNIRLPEHRAVLLTAVELLQEYDSN	0.02989099	0.003413664	-0.6319068	0.04159181	-5.808499	0.4812787	-0.26	4.9631	-3.91	6.365	-0.035	4.21199	44	0.5658057	0.8873	-13.71613	Homo sapiens (Human)	SASH1	KIAA0790 PEPE1
O94885_PF00536_630	O94885	O94885_D680M	GRPPQPKSVEDLLDRINLKEHMPTFLFNGYEDLDTFKLLEEEDLDELNIRMPEHRAVLLTAVELLQEYDSN	0.01236576	0.006340539	-0.8454329	0.07725262	-7.283661	1.01179	-0.2	4.65489	-4.004	6.27	-0.029	5.504379	44	0.7758665	0.976	-15.39694	Homo sapiens (Human)	SASH1	KIAA0790 PEPE1
O94885_PF00536_630	O94885	O94885_D680N	GRPPQPKSVEDLLDRINLKEHMPTFLFNGYEDLDTFKLLEEEDLDELNIRNPEHRAVLLTAVELLQEYDSN	0.06871048	0.003994616	-0.1589332	0.04867008	-3.107926	0.5674138	-0.39	3.24271	-3.414	3.668	-0.01	0.7839203	44	-0.1155521	0.3674	-6.159334	Homo sapiens (Human)	SASH1	KIAA0790 PEPE1
O94885_PF00536_630	O94885	O94885_D680P	GRPPQPKSVEDLLDRINLKEHMPTFLFNGYEDLDTFKLLEEEDLDELNIRPPEHRAVLLTAVELLQEYDSN	0.008168625	0.005983349	-0.8965704	0.07290065	-8.998104	3.612266	-1.86	3.31111	-4.19	6.787	-0.027	5.1884	44	1.11332	0.9915	-18.56309	Homo sapiens (Human)	SASH1	KIAA0790 PEPE1
O94885_PF00536_630	O94885	O94885_D680Q	GRPPQPKSVEDLLDRINLKEHMPTFLFNGYEDLDTFKLLEEEDLDELNIRQPEHRAVLLTAVELLQEYDSN	0.05651756	0.003949273	-0.3074909	0.04811763	-5.776074	1.371957	-0.96	5.18373	-3.891	6.572	-0.021	3.413086	44	0.6766946	0.9032	-12.69508	Homo sapiens (Human)	SASH1	KIAA0790 PEPE1
O94885_PF00536_630	O94885	O94885_D680R	GRPPQPKSVEDLLDRINLKEHMPTFLFNGYEDLDTFKLLEEEDLDELNIRRPEHRAVLLTAVELLQEYDSN	0.03162354	0.003757412	-0.6107975	0.04578001	-5.095318	1.536517	-1.23	5.5141	-3.997	7.175	-0.028	4.091721	44	0.6510275	0.9456	-14.26723	Homo sapiens (Human)	SASH1	KIAA0790 PEPE1
O94885_PF00536_630	O94885	O94885_D680S	GRPPQPKSVEDLLDRINLKEHMPTFLFNGYEDLDTFKLLEEEDLDELNIRSPEHRAVLLTAVELLQEYDSN	0.04156821	0.003253667	-0.4896326	0.03964242	-5.056873	1.727868	-0.49	5.23247	-3.769	6.541	-0.017	2.627777	44	0.4290874	0.6206	-10.3885	Homo sapiens (Human)	SASH1	KIAA0790 PEPE1
O94885_PF00536_630	O94885	O94885_D680T	GRPPQPKSVEDLLDRINLKEHMPTFLFNGYEDLDTFKLLEEEDLDELNIRTPEHRAVLLTAVELLQEYDSN	0.0403142	0.003959329	-0.5049113	0.04824014	-5.646399	1.230279	-0.87	4.60959	-3.924	7.135	-0.018	4.110947	44	0.6696259	0.9153	-12.59222	Homo sapiens (Human)	SASH1	KIAA0790 PEPE1
O94885_PF00536_630	O94885	O94885_D680V	GRPPQPKSVEDLLDRINLKEHMPTFLFNGYEDLDTFKLLEEEDLDELNIRVPEHRAVLLTAVELLQEYDSN	0.03637861	0.00419745	-0.5528622	0.0511414	-5.82715	0.793527	-0.53	4.9147	-3.848	5.48	-0.028	4.691757	44	0.5510079	0.8268	-13.03045	Homo sapiens (Human)	SASH1	KIAA0790 PEPE1
O94885_PF00536_630	O94885	O94885_D680W	GRPPQPKSVEDLLDRINLKEHMPTFLFNGYEDLDTFKLLEEEDLDELNIRWPEHRAVLLTAVELLQEYDSN	0.01097988	0.006503694	-0.8623183	0.07924049	-10.41758	0.6876479	-0.27	3.99454	-4.148	6.666	-0.054	6.85289	44	0.6587988	0.9936	-17.83708	Homo sapiens (Human)	SASH1	KIAA0790 PEPE1
O94885_PF00536_630	O94885	O94885_D680Y	GRPPQPKSVEDLLDRINLKEHMPTFLFNGYEDLDTFKLLEEEDLDELNIRYPEHRAVLLTAVELLQEYDSN	0.01821184	0.004929869	-0.7742047	0.06006513	-7.529911	1.081457	-0.17	4.56398	-3.939	6.346	-0.038	6.103363	44	0.4402496	0.7539	-14.03856	Homo sapiens (Human)	SASH1	KIAA0790 PEPE1
O94885_PF00536_630	O94885	O94885_D698*	GRPPQPKSVEDLLDRINLKEHMPTFLFNGYEDLDTFKLLEEEDLDELNIRDPEHRAVLLTAVELLQEY*SN	0.01344513	0.008346957	-0.8322819	0.1016986	NA	NA	NA	NA	NA	NA	NA	NA	66.3	NA	NA	NA	Homo sapiens (Human)	SASH1	KIAA0790 PEPE1
O94885_PF00536_630	O94885	O94885_D698A	GRPPQPKSVEDLLDRINLKEHMPTFLFNGYEDLDTFKLLEEEDLDELNIRDPEHRAVLLTAVELLQEYASN	0.0500958	0.003842233	-0.385733	0.04681346	-4.258322	0.7306886	0.02	-0.348055	-3.86	7.19	-0.015	5.661026	66.3	0.188788	0.9751	-10.74311	Homo sapiens (Human)	SASH1	KIAA0790 PEPE1
O94885_PF00536_630	O94885	O94885_D698C	GRPPQPKSVEDLLDRINLKEHMPTFLFNGYEDLDTFKLLEEEDLDELNIRDPEHRAVLLTAVELLQEYCSN	0.04241909	0.007717509	-0.4792654	0.09402952	-4.9769	1.60419	0.03	0.528434	-3.95	7.935	-0.029	6.595322	66.3	-0.004352093	0.9967	-12.03692	Homo sapiens (Human)	SASH1	KIAA0790 PEPE1
O94885_PF00536_630	O94885	O94885_D698E	GRPPQPKSVEDLLDRINLKEHMPTFLFNGYEDLDTFKLLEEEDLDELNIRDPEHRAVLLTAVELLQEYESN	0.08656728	0.004246556	0.0586326	0.0517397	-3.284025	0.1843536	0.08	-0.358346	-3.453	5.378	-0.005	2.290665	66.3	-0.1263741	0.866	-5.853946	Homo sapiens (Human)	SASH1	KIAA0790 PEPE1
O94885_PF00536_630	O94885	O94885_D698F	GRPPQPKSVEDLLDRINLKEHMPTFLFNGYEDLDTFKLLEEEDLDELNIRDPEHRAVLLTAVELLQEYFSN	0.01520122	0.007649278	-0.8108859	0.09319819	-4.865525	0.5196275	0.01	0.420704	-4.032	8.002	-0.054	6.460861	66.3	0.2467895	0.9959	-13.08826	Homo sapiens (Human)	SASH1	KIAA0790 PEPE1
O94885_PF00536_630	O94885	O94885_D698G	GRPPQPKSVEDLLDRINLKEHMPTFLFNGYEDLDTFKLLEEEDLDELNIRDPEHRAVLLTAVELLQEYGSN	0.07092125	0.004627419	-0.1319974	0.05638011	-4.128608	1.945047	-0.51	0.253352	-3.799	7.454	-0.017	4.575653	66.3	0.5291562	0.9438	-10.36821	Homo sapiens (Human)	SASH1	KIAA0790 PEPE1
O94885_PF00536_630	O94885	O94885_D698H	GRPPQPKSVEDLLDRINLKEHMPTFLFNGYEDLDTFKLLEEEDLDELNIRDPEHRAVLLTAVELLQEYHSN	0.05494863	0.004574453	-0.3266065	0.05573477	-4.36609	0.3478983	-0.14	0.354925	-3.785	5.868	-0.019	5.163528	66.3	0.2536805	0.9814	-10.72924	Homo sapiens (Human)	SASH1	KIAA0790 PEPE1
O94885_PF00536_630	O94885	O94885_D698I	GRPPQPKSVEDLLDRINLKEHMPTFLFNGYEDLDTFKLLEEEDLDELNIRDPEHRAVLLTAVELLQEYISN	0.01314489	0.007408543	-0.83594	0.0902651	-4.807121	0.3235571	0.22	0.287496	-3.948	6.742	-0.042	6.353088	66.3	0.1057771	0.995	-12.20245	Homo sapiens (Human)	SASH1	KIAA0790 PEPE1
O94885_PF00536_630	O94885	O94885_D698K	GRPPQPKSVEDLLDRINLKEHMPTFLFNGYEDLDTFKLLEEEDLDELNIRDPEHRAVLLTAVELLQEYKSN	0.05797554	0.004546861	-0.2897269	0.05539859	-4.203038	0.4952957	0.1	0.0605095	-3.906	7.666	-0.024	4.895935	66.3	0.5072622	0.9919	-12.17788	Homo sapiens (Human)	SASH1	KIAA0790 PEPE1
O94885_PF00536_630	O94885	O94885_D698L	GRPPQPKSVEDLLDRINLKEHMPTFLFNGYEDLDTFKLLEEEDLDELNIRDPEHRAVLLTAVELLQEYLSN	0.01463256	0.004333111	-0.8178144	0.05279428	-4.269542	0.1396704	0.05	0.310152	-3.98	7.623	-0.047	6.526459	66.3	0.1379189	0.9906	-12.17505	Homo sapiens (Human)	SASH1	KIAA0790 PEPE1
O94885_PF00536_630	O94885	O94885_D698M	GRPPQPKSVEDLLDRINLKEHMPTFLFNGYEDLDTFKLLEEEDLDELNIRDPEHRAVLLTAVELLQEYMSN	0.0142983	0.006448882	-0.8218869	0.07857266	-5.506608	0.5279483	0.03	0.41607	-3.984	6.821	-0.038	5.560257	66.3	0.2686279	0.9984	-12.89542	Homo sapiens (Human)	SASH1	KIAA0790 PEPE1
O94885_PF00536_630	O94885	O94885_D698N	GRPPQPKSVEDLLDRINLKEHMPTFLFNGYEDLDTFKLLEEEDLDELNIRDPEHRAVLLTAVELLQEYNSN	0.05802922	0.004767082	-0.2890729	0.05808174	-3.969513	0.6188865	-0.01	-0.14846	-3.678	6.344	-0.015	4.27771	66.3	0.3409352	0.8447	-8.861167	Homo sapiens (Human)	SASH1	KIAA0790 PEPE1
O94885_PF00536_630	O94885	O94885_D698P	GRPPQPKSVEDLLDRINLKEHMPTFLFNGYEDLDTFKLLEEEDLDELNIRDPEHRAVLLTAVELLQEYPSN	0.07509979	0.003337443	-0.0810864	0.04066314	-4.901587	3.994649	-1.47	-0.663165	-3.99	7.079	-0.025	4.692871	66.3	0.7298967	0.993	-13.35905	Homo sapiens (Human)	SASH1	KIAA0790 PEPE1
O94885_PF00536_630	O94885	O94885_D698Q	GRPPQPKSVEDLLDRINLKEHMPTFLFNGYEDLDTFKLLEEEDLDELNIRDPEHRAVLLTAVELLQEYQSN	0.06023188	0.004275946	-0.2622359	0.05209779	-4.167297	0.6629167	0.02	-0.364659	-3.855	7.001	-0.019	3.854111	66.3	0.2596163	0.9834	-11.53104	Homo sapiens (Human)	SASH1	KIAA0790 PEPE1
O94885_PF00536_630	O94885	O94885_D698R	GRPPQPKSVEDLLDRINLKEHMPTFLFNGYEDLDTFKLLEEEDLDELNIRDPEHRAVLLTAVELLQEYRSN	0.03820948	0.004734616	-0.5305551	0.05768618	-4.007103	0.432044	0.01	-0.241555	-3.945	7.649	-0.025	4.80014	66.3	0.5032692	0.9852	-12.67287	Homo sapiens (Human)	SASH1	KIAA0790 PEPE1
O94885_PF00536_630	O94885	O94885_D698S	GRPPQPKSVEDLLDRINLKEHMPTFLFNGYEDLDTFKLLEEEDLDELNIRDPEHRAVLLTAVELLQEYSSN	0.05748004	0.003305453	-0.295764	0.04027337	-3.590058	0.9548068	0.05	-0.919728	-3.776	7.31	-0.016	4.682205	66.3	0.3566393	0.8944	-9.107828	Homo sapiens (Human)	SASH1	KIAA0790 PEPE1
O94885_PF00536_630	O94885	O94885_D698T	GRPPQPKSVEDLLDRINLKEHMPTFLFNGYEDLDTFKLLEEEDLDELNIRDPEHRAVLLTAVELLQEYTSN	0.05240046	0.003733897	-0.3576532	0.0454935	-4.329982	0.7630145	0.04	-0.227648	-3.814	7.109	-0.019	4.700272	66.3	0.337512	0.9805	-9.926328	Homo sapiens (Human)	SASH1	KIAA0790 PEPE1
O94885_PF00536_630	O94885	O94885_D698V	GRPPQPKSVEDLLDRINLKEHMPTFLFNGYEDLDTFKLLEEEDLDELNIRDPEHRAVLLTAVELLQEYVSN	0.00208449	0.007046594	-0.970699	0.08585514	-4.587537	0.433666	0.02	0.352159	-3.936	8.063	-0.032	6.100159	66.3	0.1259753	0.9828	-11.54283	Homo sapiens (Human)	SASH1	KIAA0790 PEPE1
O94885_PF00536_630	O94885	O94885_D698W	GRPPQPKSVEDLLDRINLKEHMPTFLFNGYEDLDTFKLLEEEDLDELNIRDPEHRAVLLTAVELLQEYWSN	0.01999728	0.007618075	-0.752451	0.09281801	-6.121504	0.08426985	-0.01	0.200702	-4.103	6.98	-0.064	7.939774	66.3	0.08256	0.9993	-16.06042	Homo sapiens (Human)	SASH1	KIAA0790 PEPE1
O94885_PF00536_630	O94885	O94885_D698Y	GRPPQPKSVEDLLDRINLKEHMPTFLFNGYEDLDTFKLLEEEDLDELNIRDPEHRAVLLTAVELLQEYYSN	0.02890513	0.005454701	-0.6439185	0.06645964	-4.408377	0.6141131	0.02	0.337964	-3.891	7.464	-0.042	6.576965	66.3	0.1393595	0.9798	-11.05542	Homo sapiens (Human)	SASH1	KIAA0790 PEPE1
O94885_PF00536_630	O94885	O94885_E639*	GRPPQPKSV*DLLDRINLKEHMPTFLFNGYEDLDTFKLLEEEDLDELNIRDPEHRAVLLTAVELLQEYDSN	0.0003571699	0.009262065	-0.9917445	0.1128483	NA	NA	NA	NA	NA	NA	NA	NA	47.9	NA	NA	NA	Homo sapiens (Human)	SASH1	KIAA0790 PEPE1
O94885_PF00536_630	O94885	O94885_E639A	GRPPQPKSVADLLDRINLKEHMPTFLFNGYEDLDTFKLLEEEDLDELNIRDPEHRAVLLTAVELLQEYDSN	0.06985687	0.003761448	-0.1449658	0.04582918	-4.265185	1.011592	0	1.69433	-3.7	7.49	-0.012	3.527618	47.9	0.06513983	0.6954	-7.878357	Homo sapiens (Human)	SASH1	KIAA0790 PEPE1
O94885_PF00536_630	O94885	O94885_E639C	GRPPQPKSVCDLLDRINLKEHMPTFLFNGYEDLDTFKLLEEEDLDELNIRDPEHRAVLLTAVELLQEYDSN	0.04375675	0.005816054	-0.4629675	0.07086233	-6.390857	1.530858	-0.08	2.10399	-3.904	7.404	-0.02	4.773605	47.9	-0.01642573	0.9948	-10.8911	Homo sapiens (Human)	SASH1	KIAA0790 PEPE1
O94885_PF00536_630	O94885	O94885_E639D	GRPPQPKSVDDLLDRINLKEHMPTFLFNGYEDLDTFKLLEEEDLDELNIRDPEHRAVLLTAVELLQEYDSN	0.03634073	0.006686804	-0.5533237	0.08147149	-4.568071	0.9739445	-0.12	1.60998	-3.553	6.128	-0.007	2.927612	47.9	0.9367362	0.8685	-7.153122	Homo sapiens (Human)	SASH1	KIAA0790 PEPE1
O94885_PF00536_630	O94885	O94885_E639F	GRPPQPKSVFDLLDRINLKEHMPTFLFNGYEDLDTFKLLEEEDLDELNIRDPEHRAVLLTAVELLQEYDSN	0.04542218	0.004408345	-0.4426761	0.05371092	-6.332079	0.4108799	-0.12	2.79802	-3.918	6.861	-0.025	4.853989	47.9	0.04942018	0.9961	-11.68001	Homo sapiens (Human)	SASH1	KIAA0790 PEPE1
O94885_PF00536_630	O94885	O94885_E639G	GRPPQPKSVGDLLDRINLKEHMPTFLFNGYEDLDTFKLLEEEDLDELNIRDPEHRAVLLTAVELLQEYDSN	0.04617135	0.005191505	-0.4335483	0.06325288	-4.993264	1.979884	-1.28	2.49317	-3.678	6.405	-0.013	3.115128	47.9	0.8176088	0.7652	-8.534958	Homo sapiens (Human)	SASH1	KIAA0790 PEPE1
O94885_PF00536_630	O94885	O94885_E639H	GRPPQPKSVHDLLDRINLKEHMPTFLFNGYEDLDTFKLLEEEDLDELNIRDPEHRAVLLTAVELLQEYDSN	0.03297933	0.005054451	-0.5942788	0.06158302	-5.6016	0.7264549	-0.13	2.93434	-3.746	7.896	-0.012	3.565811	47.9	0.3540661	0.981	-8.183703	Homo sapiens (Human)	SASH1	KIAA0790 PEPE1
O94885_PF00536_630	O94885	O94885_E639I	GRPPQPKSVIDLLDRINLKEHMPTFLFNGYEDLDTFKLLEEEDLDELNIRDPEHRAVLLTAVELLQEYDSN	0.04517229	0.004612625	-0.4457207	0.05619985	-6.198646	0.3121301	0.06	0.770572	-3.848	6.589	-0.02	5.319946	47.9	0.2237387	0.9763	-10.57437	Homo sapiens (Human)	SASH1	KIAA0790 PEPE1
O94885_PF00536_630	O94885	O94885_E639K	GRPPQPKSVKDLLDRINLKEHMPTFLFNGYEDLDTFKLLEEEDLDELNIRDPEHRAVLLTAVELLQEYDSN	0.0483511	0.005395366	-0.4069904	0.06573671	-5.143852	1.119003	-0.08	1.21109	-3.752	6.871	-0.013	3.086639	47.9	0.05261976	0.8123	-9.001118	Homo sapiens (Human)	SASH1	KIAA0790 PEPE1
O94885_PF00536_630	O94885	O94885_E639L	GRPPQPKSVLDLLDRINLKEHMPTFLFNGYEDLDTFKLLEEEDLDELNIRDPEHRAVLLTAVELLQEYDSN	0.03812896	0.003720489	-0.5315361	0.04533014	-5.011043	0.279491	0.01	0.732575	-3.776	7.517	-0.016	2.89389	47.9	0.1263034	0.9669	-8.092427	Homo sapiens (Human)	SASH1	KIAA0790 PEPE1
O94885_PF00536_630	O94885	O94885_E639M	GRPPQPKSVMDLLDRINLKEHMPTFLFNGYEDLDTFKLLEEEDLDELNIRDPEHRAVLLTAVELLQEYDSN	0.04905489	0.004897116	-0.3984154	0.05966607	-6.258172	0.599532	-0.02	0.429678	-3.848	7.572	-0.018	4.686859	47.9	0.06642359	0.9597	-9.972411	Homo sapiens (Human)	SASH1	KIAA0790 PEPE1
O94885_PF00536_630	O94885	O94885_E639N	GRPPQPKSVNDLLDRINLKEHMPTFLFNGYEDLDTFKLLEEEDLDELNIRDPEHRAVLLTAVELLQEYDSN	0.03828124	0.005009171	-0.5296807	0.06103134	-5.244387	1.052726	-0.13	2.37117	-3.744	6.179	-0.012	4.394394	47.9	0.810147	0.9576	-9.260095	Homo sapiens (Human)	SASH1	KIAA0790 PEPE1
O94885_PF00536_630	O94885	O94885_E639P	GRPPQPKSVPDLLDRINLKEHMPTFLFNGYEDLDTFKLLEEEDLDELNIRDPEHRAVLLTAVELLQEYDSN	0.05244852	0.004122656	-0.3570677	0.05023011	-5.446721	2.288446	-1.43	-0.643705	-3.76	7.019	-0.019	4.368225	47.9	1.230045	0.9923	-8.970986	Homo sapiens (Human)	SASH1	KIAA0790 PEPE1
O94885_PF00536_630	O94885	O94885_E639Q	GRPPQPKSVQDLLDRINLKEHMPTFLFNGYEDLDTFKLLEEEDLDELNIRDPEHRAVLLTAVELLQEYDSN	0.04526723	0.005442434	-0.444564	0.06631018	-4.066232	0.9187453	0	1.20207	-3.453	5.176	-0.008	1.909378	47.9	0.03204274	0.5527	-5.3659	Homo sapiens (Human)	SASH1	KIAA0790 PEPE1
O94885_PF00536_630	O94885	O94885_E639R	GRPPQPKSVRDLLDRINLKEHMPTFLFNGYEDLDTFKLLEEEDLDELNIRDPEHRAVLLTAVELLQEYDSN	0.02317097	0.005729861	-0.713783	0.06981216	-5.129881	0.8909002	-0.03	1.47053	-3.828	7.629	-0.015	3.254715	47.9	0.02228862	0.8873	-9.677051	Homo sapiens (Human)	SASH1	KIAA0790 PEPE1
O94885_PF00536_630	O94885	O94885_E639S	GRPPQPKSVSDLLDRINLKEHMPTFLFNGYEDLDTFKLLEEEDLDELNIRDPEHRAVLLTAVELLQEYDSN	0.04705734	0.003797133	-0.4227534	0.04626396	-4.228511	1.140106	-0.38	2.45162	-3.728	6.816	-0.015	3.186249	47.9	0.4512537	0.8532	-8.423927	Homo sapiens (Human)	SASH1	KIAA0790 PEPE1
O94885_PF00536_630	O94885	O94885_E639T	GRPPQPKSVTDLLDRINLKEHMPTFLFNGYEDLDTFKLLEEEDLDELNIRDPEHRAVLLTAVELLQEYDSN	0.03583615	0.00425941	-0.5594714	0.05189631	-4.602498	0.9587058	-0.11	2.00083	-3.741	6.893	-0.013	3.664825	47.9	0.5097007	0.9076	-8.793272	Homo sapiens (Human)	SASH1	KIAA0790 PEPE1
O94885_PF00536_630	O94885	O94885_E639V	GRPPQPKSVVDLLDRINLKEHMPTFLFNGYEDLDTFKLLEEEDLDELNIRDPEHRAVLLTAVELLQEYDSN	0.04782145	0.004350139	-0.4134435	0.05300175	-5.511873	0.5243527	0.06	1.25864	-3.784	7.306	-0.014	4.245789	47.9	0.284902	0.9211	-9.251509	Homo sapiens (Human)	SASH1	KIAA0790 PEPE1
O94885_PF00536_630	O94885	O94885_E639W	GRPPQPKSVWDLLDRINLKEHMPTFLFNGYEDLDTFKLLEEEDLDELNIRDPEHRAVLLTAVELLQEYDSN	0.03981762	0.007089469	-0.5109616	0.08637753	-7.177079	-0.05377894	0	3.59015	-3.983	7.576	-0.028	5.904388	47.9	-0.0845753	0.9984	-12.7766	Homo sapiens (Human)	SASH1	KIAA0790 PEPE1
O94885_PF00536_630	O94885	O94885_E639Y	GRPPQPKSVYDLLDRINLKEHMPTFLFNGYEDLDTFKLLEEEDLDELNIRDPEHRAVLLTAVELLQEYDSN	0.04748296	0.004542345	-0.4175677	0.05534356	-5.981117	0.4995946	0.01	3.93131	-3.894	7.192	-0.021	3.610977	47.9	0.03674668	0.9932	-11.26359	Homo sapiens (Human)	SASH1	KIAA0790 PEPE1
O94885_PF00536_630	O94885	O94885_E649*	GRPPQPKSVEDLLDRINLK*HMPTFLFNGYEDLDTFKLLEEEDLDELNIRDPEHRAVLLTAVELLQEYDSN	-0.0251975	0.01647816	-1.303101	0.2007685	NA	NA	NA	NA	NA	NA	NA	NA	69.9	NA	NA	NA	Homo sapiens (Human)	SASH1	KIAA0790 PEPE1
O94885_PF00536_630	O94885	O94885_E649A	GRPPQPKSVEDLLDRINLKAHMPTFLFNGYEDLDTFKLLEEEDLDELNIRDPEHRAVLLTAVELLQEYDSN	0.02437249	0.006853616	-0.6991437	0.0835039	-5.941357	0.303671	0.03	1.07401	-3.894	7.568	-0.014	3.740295	69.9	0.1385139	0.8287	-11.84984	Homo sapiens (Human)	SASH1	KIAA0790 PEPE1
O94885_PF00536_630	O94885	O94885_E649C	GRPPQPKSVEDLLDRINLKCHMPTFLFNGYEDLDTFKLLEEEDLDELNIRDPEHRAVLLTAVELLQEYDSN	0.07157352	0.005207897	-0.1240502	0.06345261	-7.665576	1.071211	0.06	1.31356	-4.052	6.984	-0.019	3.910416	69.9	0.1771373	0.9895	-15.56756	Homo sapiens (Human)	SASH1	KIAA0790 PEPE1
O94885_PF00536_630	O94885	O94885_E649D	GRPPQPKSVEDLLDRINLKDHMPTFLFNGYEDLDTFKLLEEEDLDELNIRDPEHRAVLLTAVELLQEYDSN	0.04091354	0.008989193	-0.497609	0.1095236	-4.621388	0.3432204	-0.1	0.490671	-3.522	6.128	-0.008	1.841827	69.9	0.4027885	0.6547	-6.600012	Homo sapiens (Human)	SASH1	KIAA0790 PEPE1
O94885_PF00536_630	O94885	O94885_E649F	GRPPQPKSVEDLLDRINLKFHMPTFLFNGYEDLDTFKLLEEEDLDELNIRDPEHRAVLLTAVELLQEYDSN	0.04054138	0.005821816	-0.5021434	0.07093254	-8.028235	-0.09589786	0.05	1.38202	-4.108	7.014	-0.033	5.033798	69.9	0.4366956	0.9961	-16.75802	Homo sapiens (Human)	SASH1	KIAA0790 PEPE1
O94885_PF00536_630	O94885	O94885_E649G	GRPPQPKSVEDLLDRINLKGHMPTFLFNGYEDLDTFKLLEEEDLDELNIRDPEHRAVLLTAVELLQEYDSN	0.02649218	0.007712451	-0.6733177	0.09396789	-6.632278	1.082471	-0.15	1.36802	-3.844	6.634	-0.016	4.439285	69.9	0.5629744	0.8446	-11.67701	Homo sapiens (Human)	SASH1	KIAA0790 PEPE1
O94885_PF00536_630	O94885	O94885_E649H	GRPPQPKSVEDLLDRINLKHHMPTFLFNGYEDLDTFKLLEEEDLDELNIRDPEHRAVLLTAVELLQEYDSN	0.0420151	0.006049659	-0.4841877	0.07370856	-5.710063	-0.007467237	0.02	1.77253	-3.908	6.559	-0.016	1.222153	69.9	0.2012964	0.9792	-13.04928	Homo sapiens (Human)	SASH1	KIAA0790 PEPE1
O94885_PF00536_630	O94885	O94885_E649I	GRPPQPKSVEDLLDRINLKIHMPTFLFNGYEDLDTFKLLEEEDLDELNIRDPEHRAVLLTAVELLQEYDSN	0.06176521	0.004999031	-0.2435539	0.0609078	-7.387444	-0.07459488	0.27	0.742659	-4.037	6.755	-0.023	4.0056	69.9	0.4007007	0.9597	-15.21129	Homo sapiens (Human)	SASH1	KIAA0790 PEPE1
O94885_PF00536_630	O94885	O94885_E649K	GRPPQPKSVEDLLDRINLKKHMPTFLFNGYEDLDTFKLLEEEDLDELNIRDPEHRAVLLTAVELLQEYDSN	0.01979416	0.008733798	-0.7549258	0.1064119	-3.225267	0.301761	-0.04	0.688784	-3.852	7.722	-0.014	2.373932	69.9	0.2353156	0.8902	-11.04222	Homo sapiens (Human)	SASH1	KIAA0790 PEPE1
O94885_PF00536_630	O94885	O94885_E649L	GRPPQPKSVEDLLDRINLKLHMPTFLFNGYEDLDTFKLLEEEDLDELNIRDPEHRAVLLTAVELLQEYDSN	0.03591581	0.005156473	-0.5585009	0.06282606	-6.402657	-0.1861424	0.09	0.338217	-4.044	7.507	-0.019	4.719238	69.9	0.438952	0.98	-14.75099	Homo sapiens (Human)	SASH1	KIAA0790 PEPE1
O94885_PF00536_630	O94885	O94885_E649M	GRPPQPKSVEDLLDRINLKMHMPTFLFNGYEDLDTFKLLEEEDLDELNIRDPEHRAVLLTAVELLQEYDSN	0.06436419	0.005212439	-0.2118881	0.06350794	-7.314984	0.1929943	0.04	0.446485	-4.054	7.325	-0.021	3.444977	69.9	0.4514977	0.9744	-15.29578	Homo sapiens (Human)	SASH1	KIAA0790 PEPE1
O94885_PF00536_630	O94885	O94885_E649N	GRPPQPKSVEDLLDRINLKNHMPTFLFNGYEDLDTFKLLEEEDLDELNIRDPEHRAVLLTAVELLQEYDSN	0.0444252	0.006878079	-0.4548232	0.08380197	-5.614368	0.5666681	-0.01	1.40818	-3.878	6.783	-0.017	3.909073	69.9	0.4350736	0.9438	-12.46427	Homo sapiens (Human)	SASH1	KIAA0790 PEPE1
O94885_PF00536_630	O94885	O94885_E649P	GRPPQPKSVEDLLDRINLKPHMPTFLFNGYEDLDTFKLLEEEDLDELNIRDPEHRAVLLTAVELLQEYDSN	0.03323978	0.006212294	-0.5911054	0.07569009	-6.727318	2.333351	0.08	1.02878	-3.981	6.748	-0.02	5.0271	69.9	0.5214257	0.9838	-14.1513	Homo sapiens (Human)	SASH1	KIAA0790 PEPE1
O94885_PF00536_630	O94885	O94885_E649Q	GRPPQPKSVEDLLDRINLKQHMPTFLFNGYEDLDTFKLLEEEDLDELNIRDPEHRAVLLTAVELLQEYDSN	0.06469115	0.005441436	-0.2079045	0.06629802	-4.200174	0.3745464	0	1.1575	-3.72	5.008	-0.012	1.195969	69.9	0.1801251	0.7059	-10.78257	Homo sapiens (Human)	SASH1	KIAA0790 PEPE1
O94885_PF00536_630	O94885	O94885_E649R	GRPPQPKSVEDLLDRINLKRHMPTFLFNGYEDLDTFKLLEEEDLDELNIRDPEHRAVLLTAVELLQEYDSN	0.03283132	0.00523477	-0.596082	0.06378002	-4.309067	0.1415564	0.01	1.28283	-4.028	8.098	-0.017	3.216171	69.9	0.292525	0.9328	-13.98751	Homo sapiens (Human)	SASH1	KIAA0790 PEPE1
O94885_PF00536_630	O94885	O94885_E649S	GRPPQPKSVEDLLDRINLKSHMPTFLFNGYEDLDTFKLLEEEDLDELNIRDPEHRAVLLTAVELLQEYDSN	0.05451932	0.00438029	-0.3318372	0.05336911	-5.74602	0.531509	-0.02	1.41797	-3.944	7.329	-0.017	3.062118	69.9	0.2976381	0.913	-13.04131	Homo sapiens (Human)	SASH1	KIAA0790 PEPE1
O94885_PF00536_630	O94885	O94885_E649T	GRPPQPKSVEDLLDRINLKTHMPTFLFNGYEDLDTFKLLEEEDLDELNIRDPEHRAVLLTAVELLQEYDSN	0.04233698	0.005344311	-0.4802659	0.06511465	-6.137379	0.4052424	-0.03	1.22842	-3.976	7.086	-0.017	4.104706	69.9	0.4753687	0.9493	-13.83801	Homo sapiens (Human)	SASH1	KIAA0790 PEPE1
O94885_PF00536_630	O94885	O94885_E649V	GRPPQPKSVEDLLDRINLKVHMPTFLFNGYEDLDTFKLLEEEDLDELNIRDPEHRAVLLTAVELLQEYDSN	0.06509037	0.004403531	-0.2030404	0.05365227	-6.782713	0.111902	0.22	1.10965	-3.926	6.858	-0.02	4.17804	69.9	0.4565921	0.8886	-12.90601	Homo sapiens (Human)	SASH1	KIAA0790 PEPE1
O94885_PF00536_630	O94885	O94885_E649W	GRPPQPKSVEDLLDRINLKWHMPTFLFNGYEDLDTFKLLEEEDLDELNIRDPEHRAVLLTAVELLQEYDSN	0.009609366	0.01074688	-0.8790165	0.1309391	-8.459121	-0.6019564	0.05	1.55141	-4.149	6.667	-0.043	6.296219	69.9	0.4163808	0.9983	-17.74524	Homo sapiens (Human)	SASH1	KIAA0790 PEPE1
O94885_PF00536_630	O94885	O94885_E649Y	GRPPQPKSVEDLLDRINLKYHMPTFLFNGYEDLDTFKLLEEEDLDELNIRDPEHRAVLLTAVELLQEYDSN	0.01277117	0.00827182	-0.8404934	0.1007832	-7.022416	-0.09278842	0.13	1.38392	-4.032	7.02	-0.027	3.556259	69.9	0.2783504	0.99	-15.28591	Homo sapiens (Human)	SASH1	KIAA0790 PEPE1
O94885_PF00536_630	O94885	O94885_E660*	GRPPQPKSVEDLLDRINLKEHMPTFLFNGY*DLDTFKLLEEEDLDELNIRDPEHRAVLLTAVELLQEYDSN	0.003167996	0.007236047	-0.9574976	0.08816341	NA	NA	NA	NA	NA	NA	NA	NA	65.9	NA	NA	NA	Homo sapiens (Human)	SASH1	KIAA0790 PEPE1
O94885_PF00536_630	O94885	O94885_E660A	GRPPQPKSVEDLLDRINLKEHMPTFLFNGYADLDTFKLLEEEDLDELNIRDPEHRAVLLTAVELLQEYDSN	0.09872256	0.002744165	0.2067316	0.03343469	-6.876254	0.2934522	0.02	0.175109	-3.887	7.507	-0.016	3.687912	65.9	-0.2798754	0.9919	-11.94152	Homo sapiens (Human)	SASH1	KIAA0790 PEPE1
O94885_PF00536_630	O94885	O94885_E660C	GRPPQPKSVEDLLDRINLKEHMPTFLFNGYCDLDTFKLLEEEDLDELNIRDPEHRAVLLTAVELLQEYDSN	0.0859638	0.003260141	0.05127977	0.0397213	-8.636701	0.8640519	-0.03	0.235055	-4.061	7.534	-0.02	5.613296	65.9	-0.3858538	0.9995	-14.90992	Homo sapiens (Human)	SASH1	KIAA0790 PEPE1
O94885_PF00536_630	O94885	O94885_E660D	GRPPQPKSVEDLLDRINLKEHMPTFLFNGYDDLDTFKLLEEEDLDELNIRDPEHRAVLLTAVELLQEYDSN	0.09233545	0.003409148	0.1289115	0.04153679	-1.717359	0.3549208	0.03	0.585471	-3.611	7.135	-0.007	0.09112549	65.9	-0.1428071	0.9895	-7.947418	Homo sapiens (Human)	SASH1	KIAA0790 PEPE1
O94885_PF00536_630	O94885	O94885_E660F	GRPPQPKSVEDLLDRINLKEHMPTFLFNGYFDLDTFKLLEEEDLDELNIRDPEHRAVLLTAVELLQEYDSN	0.04673357	0.00402777	-0.4266982	0.04907403	-9.160758	-0.4215356	0.01	-0.355424	-4.03	6.603	-0.042	4.623856	65.9	-0.1481932	0.9999	-14.97805	Homo sapiens (Human)	SASH1	KIAA0790 PEPE1
O94885_PF00536_630	O94885	O94885_E660G	GRPPQPKSVEDLLDRINLKEHMPTFLFNGYGDLDTFKLLEEEDLDELNIRDPEHRAVLLTAVELLQEYDSN	0.1074619	0.002867865	0.3132107	0.03494183	-6.974146	0.9287175	-0.21	0.619214	-3.877	6.929	-0.015	4.067505	65.9	-0.2364596	0.9853	-12.29068	Homo sapiens (Human)	SASH1	KIAA0790 PEPE1
O94885_PF00536_630	O94885	O94885_E660H	GRPPQPKSVEDLLDRINLKEHMPTFLFNGYHDLDTFKLLEEEDLDELNIRDPEHRAVLLTAVELLQEYDSN	0.09773878	0.003150633	0.1947452	0.03838706	-7.298401	-0.2080749	-0.01	0.457651	-3.939	8.068	-0.018	3.66629	65.9	-0.1970927	0.9992	-12.27637	Homo sapiens (Human)	SASH1	KIAA0790 PEPE1
O94885_PF00536_630	O94885	O94885_E660I	GRPPQPKSVEDLLDRINLKEHMPTFLFNGYIDLDTFKLLEEEDLDELNIRDPEHRAVLLTAVELLQEYDSN	0.05814239	0.003988831	-0.287694	0.0485996	-8.234263	-0.172701	0.09	-0.351018	-3.986	6.594	-0.032	4.65921	65.9	-0.02027398	0.9994	-13.78188	Homo sapiens (Human)	SASH1	KIAA0790 PEPE1
O94885_PF00536_630	O94885	O94885_E660K	GRPPQPKSVEDLLDRINLKEHMPTFLFNGYKDLDTFKLLEEEDLDELNIRDPEHRAVLLTAVELLQEYDSN	0.09191182	0.003677838	0.12375	0.04481048	-6.646506	0.1530148	0.02	-1.38868	-3.851	7.456	-0.011	3.219696	65.9	-0.1730803	0.9884	-10.60457	Homo sapiens (Human)	SASH1	KIAA0790 PEPE1
O94885_PF00536_630	O94885	O94885_E660L	GRPPQPKSVEDLLDRINLKEHMPTFLFNGYLDLDTFKLLEEEDLDELNIRDPEHRAVLLTAVELLQEYDSN	0.05139701	0.00294162	-0.3698792	0.03584047	-8.125961	-0.2980939	0.03	-0.877194	-3.998	7.518	-0.033	4.688766	65.9	-0.06629503	0.9994	-13.36407	Homo sapiens (Human)	SASH1	KIAA0790 PEPE1
O94885_PF00536_630	O94885	O94885_E660M	GRPPQPKSVEDLLDRINLKEHMPTFLFNGYMDLDTFKLLEEEDLDELNIRDPEHRAVLLTAVELLQEYDSN	0.06882547	0.003789692	-0.1575322	0.04617331	-8.588065	0.03771956	0.02	-0.481689	-3.992	7.416	-0.029	5.500015	65.9	-0.0664258	0.999	-13.4908	Homo sapiens (Human)	SASH1	KIAA0790 PEPE1
O94885_PF00536_630	O94885	O94885_E660N	GRPPQPKSVEDLLDRINLKEHMPTFLFNGYNDLDTFKLLEEEDLDELNIRDPEHRAVLLTAVELLQEYDSN	0.09578505	0.0032633	0.1709411	0.03975979	-5.023831	0.3313001	0.01	0.461501	-3.898	7.316	-0.014	3.680801	65.9	-0.181798	0.9988	-12.07373	Homo sapiens (Human)	SASH1	KIAA0790 PEPE1
O94885_PF00536_630	O94885	O94885_E660P	GRPPQPKSVEDLLDRINLKEHMPTFLFNGYPDLDTFKLLEEEDLDELNIRDPEHRAVLLTAVELLQEYDSN	0.06943579	0.003164911	-0.1500962	0.03856103	-8.112927	2.543236	-0.27	0.892842	-4.03	7.478	-0.023	6.481552	65.9	0.5225766	0.9998	-14.39672	Homo sapiens (Human)	SASH1	KIAA0790 PEPE1
O94885_PF00536_630	O94885	O94885_E660Q	GRPPQPKSVEDLLDRINLKEHMPTFLFNGYQDLDTFKLLEEEDLDELNIRDPEHRAVLLTAVELLQEYDSN	0.08411614	0.003586062	0.028768	0.04369229	-6.444593	0.3085067	0.03	-0.634852	-3.675	7.29	-0.01	2.318375	65.9	-0.1313568	0.9596	-7.494998	Homo sapiens (Human)	SASH1	KIAA0790 PEPE1
O94885_PF00536_630	O94885	O94885_E660R	GRPPQPKSVEDLLDRINLKEHMPTFLFNGYRDLDTFKLLEEEDLDELNIRDPEHRAVLLTAVELLQEYDSN	0.09221139	0.002652223	0.1273999	0.03231447	-7.422876	-0.0459637	0.03	-1.56169	-3.976	7.616	-0.013	4.180801	65.9	-0.1346664	0.9892	-12.75064	Homo sapiens (Human)	SASH1	KIAA0790 PEPE1
O94885_PF00536_630	O94885	O94885_E660S	GRPPQPKSVEDLLDRINLKEHMPTFLFNGYSDLDTFKLLEEEDLDELNIRDPEHRAVLLTAVELLQEYDSN	0.09782221	0.00259412	0.1957617	0.03160655	-6.00681	0.4047934	-0.01	0.340283	-3.941	7.321	-0.016	4.277863	65.9	-0.2638947	0.9938	-12.53596	Homo sapiens (Human)	SASH1	KIAA0790 PEPE1
O94885_PF00536_630	O94885	O94885_E660T	GRPPQPKSVEDLLDRINLKEHMPTFLFNGYTDLDTFKLLEEEDLDELNIRDPEHRAVLLTAVELLQEYDSN	0.1023645	0.002723691	0.2511044	0.03318523	-5.804657	0.2003704	0.01	0.188029	-3.926	7.24	-0.018	2.760422	65.9	-0.1303419	0.9956	-12.23153	Homo sapiens (Human)	SASH1	KIAA0790 PEPE1
O94885_PF00536_630	O94885	O94885_E660V	GRPPQPKSVEDLLDRINLKEHMPTFLFNGYVDLDTFKLLEEEDLDELNIRDPEHRAVLLTAVELLQEYDSN	0.08152647	0.002869948	-0.00278431	0.03496722	-7.075955	-0.04141276	0.07	-0.117544	-3.879	6.431	-0.027	4.000565	65.9	-0.01319587	0.9977	-12.24197	Homo sapiens (Human)	SASH1	KIAA0790 PEPE1
O94885_PF00536_630	O94885	O94885_E660W	GRPPQPKSVEDLLDRINLKEHMPTFLFNGYWDLDTFKLLEEEDLDELNIRDPEHRAVLLTAVELLQEYDSN	0.06142003	0.004056387	-0.2477596	0.04942269	-10.88752	-0.7066955	0.03	0.00901456	-4.154	7.374	-0.05	6.203339	65.9	-0.1098771	0.9999	-16.79764	Homo sapiens (Human)	SASH1	KIAA0790 PEPE1
O94885_PF00536_630	O94885	O94885_E660Y	GRPPQPKSVEDLLDRINLKEHMPTFLFNGYYDLDTFKLLEEEDLDELNIRDPEHRAVLLTAVELLQEYDSN	0.0715907	0.003470192	-0.1238409	0.04228054	-8.085043	-0.3377519	0.02	-0.283232	-4.043	7.664	-0.035	4.63269	65.9	-0.1148365	0.9998	-14.85659	Homo sapiens (Human)	SASH1	KIAA0790 PEPE1
O94885_PF00536_630	O94885	O94885_E669*	GRPPQPKSVEDLLDRINLKEHMPTFLFNGYEDLDTFKLL*EEDLDELNIRDPEHRAVLLTAVELLQEYDSN	-0.0129349	0.009964859	-1.153694	0.121411	NA	NA	NA	NA	NA	NA	NA	NA	64.2	NA	NA	NA	Homo sapiens (Human)	SASH1	KIAA0790 PEPE1
O94885_PF00536_630	O94885	O94885_E669A	GRPPQPKSVEDLLDRINLKEHMPTFLFNGYEDLDTFKLLAEEDLDELNIRDPEHRAVLLTAVELLQEYDSN	0.08698994	0.003556946	0.06378215	0.04333754	-5.767628	0.5053267	0.12	-1.14207	-3.94	8.208	-0.012	3.86116	64.2	-0.06464314	0.9684	-11.80802	Homo sapiens (Human)	SASH1	KIAA0790 PEPE1
O94885_PF00536_630	O94885	O94885_E669C	GRPPQPKSVEDLLDRINLKEHMPTFLFNGYEDLDTFKLLCEEDLDELNIRDPEHRAVLLTAVELLQEYDSN	0.09704819	0.003424215	0.1863311	0.04172036	-6.851924	0.9230364	0.16	-1.23981	-4.036	7.144	-0.016	5.313095	64.2	-0.179986	0.9978	-14.13145	Homo sapiens (Human)	SASH1	KIAA0790 PEPE1
O94885_PF00536_630	O94885	O94885_E669D	GRPPQPKSVEDLLDRINLKEHMPTFLFNGYEDLDTFKLLDEEDLDELNIRDPEHRAVLLTAVELLQEYDSN	0.08265716	0.004691493	0.01099198	0.05716077	-4.997092	0.4327463	0.28	-1.48864	-3.696	6.925	-0.005	0.7435761	64.2	0.03433603	0.9811	-8.515267	Homo sapiens (Human)	SASH1	KIAA0790 PEPE1
O94885_PF00536_630	O94885	O94885_E669F	GRPPQPKSVEDLLDRINLKEHMPTFLFNGYEDLDTFKLLFEEDLDELNIRDPEHRAVLLTAVELLQEYDSN	-0.001158803	0.007300972	-1.010215	0.08895445	-9.04589	0.0515922	0.13	-0.616298	-4.146	6.791	-0.044	5.883865	64.2	0.2268254	0.9995	-16.78333	Homo sapiens (Human)	SASH1	KIAA0790 PEPE1
O94885_PF00536_630	O94885	O94885_E669G	GRPPQPKSVEDLLDRINLKEHMPTFLFNGYEDLDTFKLLGEEDLDELNIRDPEHRAVLLTAVELLQEYDSN	0.09582374	0.003583586	0.1714125	0.04366213	-4.908035	0.8534418	-0.42	-2.26072	-3.82	7.662	-0.011	2.581741	64.2	-0.03340727	0.9542	-9.926944	Homo sapiens (Human)	SASH1	KIAA0790 PEPE1
O94885_PF00536_630	O94885	O94885_E669H	GRPPQPKSVEDLLDRINLKEHMPTFLFNGYEDLDTFKLLHEEDLDELNIRDPEHRAVLLTAVELLQEYDSN	0.07039413	0.00370098	-0.1384198	0.04509244	-7.159103	0.05906097	0.11	-1.74795	-3.936	6.712	-0.012	5.085297	64.2	0.008782268	0.997	-12.38765	Homo sapiens (Human)	SASH1	KIAA0790 PEPE1
O94885_PF00536_630	O94885	O94885_E669I	GRPPQPKSVEDLLDRINLKEHMPTFLFNGYEDLDTFKLLIEEDLDELNIRDPEHRAVLLTAVELLQEYDSN	0.04636487	0.004490565	-0.4311904	0.05471269	-7.840341	0.1035524	0.4	0.238724	-4.078	7.26	-0.034	4.959213	64.2	0.2185803	0.9986	-15.1483	Homo sapiens (Human)	SASH1	KIAA0790 PEPE1
O94885_PF00536_630	O94885	O94885_E669K	GRPPQPKSVEDLLDRINLKEHMPTFLFNGYEDLDTFKLLKEEDLDELNIRDPEHRAVLLTAVELLQEYDSN	0.110239	0.003777887	0.3470463	0.04602947	-4.575412	0.1496769	0.15	-1.60112	-3.824	7.34	-0.01	1.727158	64.2	-0.103466	0.9699	-10.35428	Homo sapiens (Human)	SASH1	KIAA0790 PEPE1
O94885_PF00536_630	O94885	O94885_E669L	GRPPQPKSVEDLLDRINLKEHMPTFLFNGYEDLDTFKLLLEEDLDELNIRDPEHRAVLLTAVELLQEYDSN	0.0444091	0.003372449	-0.4550193	0.04108965	-6.513266	-0.3070449	0.16	-0.221549	-3.971	7.028	-0.033	5.029205	64.2	0.08193284	0.9948	-13.00587	Homo sapiens (Human)	SASH1	KIAA0790 PEPE1
O94885_PF00536_630	O94885	O94885_E669M	GRPPQPKSVEDLLDRINLKEHMPTFLFNGYEDLDTFKLLMEEDLDELNIRDPEHRAVLLTAVELLQEYDSN	0.06157676	0.004627803	-0.2458499	0.05638478	-7.023189	0.04240753	0.27	-0.280878	-3.944	7.06	-0.027	5.002426	64.2	0.1053956	0.9943	-13.05811	Homo sapiens (Human)	SASH1	KIAA0790 PEPE1
O94885_PF00536_630	O94885	O94885_E669N	GRPPQPKSVEDLLDRINLKEHMPTFLFNGYEDLDTFKLLNEEDLDELNIRDPEHRAVLLTAVELLQEYDSN	0.09780912	0.003366858	0.1956022	0.04102153	-5.597279	0.4156724	0.15	-1.99333	-3.91	6.969	-0.012	2.78302	64.2	-0.1378881	0.9961	-11.7077	Homo sapiens (Human)	SASH1	KIAA0790 PEPE1
O94885_PF00536_630	O94885	O94885_E669P	GRPPQPKSVEDLLDRINLKEHMPTFLFNGYEDLDTFKLLPEEDLDELNIRDPEHRAVLLTAVELLQEYDSN	0.00673785	0.006186974	-0.9140028	0.0753816	-8.058474	1.908702	-0.42	-0.751047	-4.09	7.172	-0.015	5.77002	64.2	0.4851921	0.9996	-16.16134	Homo sapiens (Human)	SASH1	KIAA0790 PEPE1
O94885_PF00536_630	O94885	O94885_E669Q	GRPPQPKSVEDLLDRINLKEHMPTFLFNGYEDLDTFKLLQEEDLDELNIRDPEHRAVLLTAVELLQEYDSN	0.09994561	0.004048428	0.221633	0.04932572	-5.121974	0.3099749	0.31	-0.465883	-3.714	6.532	-0.01	3.003159	64.2	-0.0537737	0.8202	-8.798728	Homo sapiens (Human)	SASH1	KIAA0790 PEPE1
O94885_PF00536_630	O94885	O94885_E669R	GRPPQPKSVEDLLDRINLKEHMPTFLFNGYEDLDTFKLLREEDLDELNIRDPEHRAVLLTAVELLQEYDSN	0.1094476	0.002878356	0.3374044	0.03506966	-4.895643	-0.1119987	0.15	-1.65244	-3.885	7.108	-0.014	2.34964	64.2	0.02131188	0.9647	-11.11039	Homo sapiens (Human)	SASH1	KIAA0790 PEPE1
O94885_PF00536_630	O94885	O94885_E669S	GRPPQPKSVEDLLDRINLKEHMPTFLFNGYEDLDTFKLLSEEDLDELNIRDPEHRAVLLTAVELLQEYDSN	0.1024669	0.002661905	0.2523518	0.03243244	-4.117977	0.4155223	0.09	-2.02778	-3.966	7.988	-0.014	2.475433	64.2	-0.2639962	0.9849	-11.95739	Homo sapiens (Human)	SASH1	KIAA0790 PEPE1
O94885_PF00536_630	O94885	O94885_E669T	GRPPQPKSVEDLLDRINLKEHMPTFLFNGYEDLDTFKLLTEEDLDELNIRDPEHRAVLLTAVELLQEYDSN	0.1143884	0.002835235	0.3976031	0.03454428	-2.162464	0.324072	0.13	-0.781682	-3.87	7.073	-0.017	1.6642	64.2	-0.3984898	0.9884	-10.77378	Homo sapiens (Human)	SASH1	KIAA0790 PEPE1
O94885_PF00536_630	O94885	O94885_E669V	GRPPQPKSVEDLLDRINLKEHMPTFLFNGYEDLDTFKLLVEEDLDELNIRDPEHRAVLLTAVELLQEYDSN	0.0745196	0.003852273	-0.08815541	0.04693578	-6.858473	0.1952574	0.35	0.241901	-3.983	7.603	-0.026	4.385254	64.2	0.1555647	0.9908	-13.24787	Homo sapiens (Human)	SASH1	KIAA0790 PEPE1
O94885_PF00536_630	O94885	O94885_E669W	GRPPQPKSVEDLLDRINLKEHMPTFLFNGYEDLDTFKLLWEEDLDELNIRDPEHRAVLLTAVELLQEYDSN	0.005167231	0.008065027	-0.9331391	0.09826365	-8.835347	-0.29197	0.14	0.0328687	-4.086	6.429	-0.048	5.49089	64.2	0.4558	0.9997	-16.12048	Homo sapiens (Human)	SASH1	KIAA0790 PEPE1
O94885_PF00536_630	O94885	O94885_E669Y	GRPPQPKSVEDLLDRINLKEHMPTFLFNGYEDLDTFKLLYEEDLDELNIRDPEHRAVLLTAVELLQEYDSN	0.01368494	0.005685245	-0.8293601	0.06926856	-8.103217	0.1683255	0.16	-0.630727	-4.112	8.1	-0.033	6.287582	64.2	0.3230159	0.9993	-15.09791	Homo sapiens (Human)	SASH1	KIAA0790 PEPE1
O94885_PF00536_630	O94885	O94885_E670*	GRPPQPKSVEDLLDRINLKEHMPTFLFNGYEDLDTFKLLE*EDLDELNIRDPEHRAVLLTAVELLQEYDSN	0.005778606	0.008788171	-0.9256902	0.1070744	NA	NA	NA	NA	NA	NA	NA	NA	51	NA	NA	NA	Homo sapiens (Human)	SASH1	KIAA0790 PEPE1
O94885_PF00536_630	O94885	O94885_E670A	GRPPQPKSVEDLLDRINLKEHMPTFLFNGYEDLDTFKLLEAEDLDELNIRDPEHRAVLLTAVELLQEYDSN	0.07559919	0.003923782	-0.07500174	0.04780705	-5.406158	0.3659794	0.03	0.547414	-3.819	6.855	-0.012	3.569183	51	0.1158973	0.7204	-10.90263	Homo sapiens (Human)	SASH1	KIAA0790 PEPE1
O94885_PF00536_630	O94885	O94885_E670C	GRPPQPKSVEDLLDRINLKEHMPTFLFNGYEDLDTFKLLECEDLDELNIRDPEHRAVLLTAVELLQEYDSN	0.04208895	0.005529852	-0.4832879	0.06737527	-8.568434	0.8862079	0.05	0.932787	-4.106	7.791	-0.018	6.165314	51	0.06714058	0.9962	-15.53532	Homo sapiens (Human)	SASH1	KIAA0790 PEPE1
O94885_PF00536_630	O94885	O94885_E670D	GRPPQPKSVEDLLDRINLKEHMPTFLFNGYEDLDTFKLLEDEDLDELNIRDPEHRAVLLTAVELLQEYDSN	0.04738046	0.006178163	-0.4188165	0.07527424	-3.874031	0.2933102	-0.32	1.02733	-3.649	6.776	-0.008	1.621292	51	0.5227678	0.8412	-8.708045	Homo sapiens (Human)	SASH1	KIAA0790 PEPE1
O94885_PF00536_630	O94885	O94885_E670F	GRPPQPKSVEDLLDRINLKEHMPTFLFNGYEDLDTFKLLEFEDLDELNIRDPEHRAVLLTAVELLQEYDSN	0.002083832	0.007456238	-0.970707	0.0908462	-8.466134	0.1174269	0.18	1.75581	-4.106	7.426	-0.031	6.156509	51	0.1114954	0.997	-15.46691	Homo sapiens (Human)	SASH1	KIAA0790 PEPE1
O94885_PF00536_630	O94885	O94885_E670G	GRPPQPKSVEDLLDRINLKEHMPTFLFNGYEDLDTFKLLEGEDLDELNIRDPEHRAVLLTAVELLQEYDSN	0.0435974	0.005714024	-0.4649091	0.06961921	-6.673202	1.221154	-1.08	1.18723	-3.836	6.059	-0.015	3.913528	51	0.5170121	0.7624	-11.87602	Homo sapiens (Human)	SASH1	KIAA0790 PEPE1
O94885_PF00536_630	O94885	O94885_E670H	GRPPQPKSVEDLLDRINLKEHMPTFLFNGYEDLDTFKLLEHEDLDELNIRDPEHRAVLLTAVELLQEYDSN	0.02428422	0.006278567	-0.7002193	0.07649756	-6.526729	0.1223005	0.06	1.76459	-3.965	7.56	-0.014	4.562836	51	0.3717702	0.9904	-13.12769	Homo sapiens (Human)	SASH1	KIAA0790 PEPE1
O94885_PF00536_630	O94885	O94885_E670I	GRPPQPKSVEDLLDRINLKEHMPTFLFNGYEDLDTFKLLEIEDLDELNIRDPEHRAVLLTAVELLQEYDSN	0.03347766	0.005870732	-0.5882071	0.07152853	-7.945267	0.159334	0.1	0.306839	-3.959	6.558	-0.026	5.271912	51	0.07729101	0.959	-12.41354	Homo sapiens (Human)	SASH1	KIAA0790 PEPE1
O94885_PF00536_630	O94885	O94885_E670K	GRPPQPKSVEDLLDRINLKEHMPTFLFNGYEDLDTFKLLEKEDLDELNIRDPEHRAVLLTAVELLQEYDSN	0.0569433	0.005427679	-0.3023037	0.06613041	-5.264367	0.3900313	0.01	0.31397	-3.82	6.683	-0.01	2.475662	51	0.3279291	0.791	-10.87643	Homo sapiens (Human)	SASH1	KIAA0790 PEPE1
O94885_PF00536_630	O94885	O94885_E670L	GRPPQPKSVEDLLDRINLKEHMPTFLFNGYEDLDTFKLLELEDLDELNIRDPEHRAVLLTAVELLQEYDSN	0.02963434	0.004086565	-0.6350338	0.04979038	-6.41284	-0.07862908	0.06	0.302198	-3.911	7.108	-0.025	4.574081	51	0.09396052	0.9713	-11.40111	Homo sapiens (Human)	SASH1	KIAA0790 PEPE1
O94885_PF00536_630	O94885	O94885_E670M	GRPPQPKSVEDLLDRINLKEHMPTFLFNGYEDLDTFKLLEMEDLDELNIRDPEHRAVLLTAVELLQEYDSN	0.03434276	0.005987553	-0.5776669	0.07295187	-7.218075	0.242079	0.04	0.377434	-3.941	7.14	-0.02	5.169037	51	0.1798036	0.9548	-12.05212	Homo sapiens (Human)	SASH1	KIAA0790 PEPE1
O94885_PF00536_630	O94885	O94885_E670N	GRPPQPKSVEDLLDRINLKEHMPTFLFNGYEDLDTFKLLENEDLDELNIRDPEHRAVLLTAVELLQEYDSN	0.04830829	0.005013094	-0.4075119	0.06107913	-5.720115	0.4462575	-0.06	1.01523	-3.928	7.118	-0.013	4.162552	51	0.5877522	0.968	-12.83178	Homo sapiens (Human)	SASH1	KIAA0790 PEPE1
O94885_PF00536_630	O94885	O94885_E670P	GRPPQPKSVEDLLDRINLKEHMPTFLFNGYEDLDTFKLLEPEDLDELNIRDPEHRAVLLTAVELLQEYDSN	0.07920778	0.003842571	-0.03103503	0.04681757	-4.970578	2.910478	-0.39	-0.854404	-3.811	6.5	-0.019	3.310287	51	0.4800048	0.9744	-10.88943	Homo sapiens (Human)	SASH1	KIAA0790 PEPE1
O94885_PF00536_630	O94885	O94885_E670Q	GRPPQPKSVEDLLDRINLKEHMPTFLFNGYEDLDTFKLLEQEDLDELNIRDPEHRAVLLTAVELLQEYDSN	0.0427865	0.00568477	-0.474789	0.06926279	-5.502497	0.4753178	0.02	-0.00907714	-3.782	7.458	-0.01	4.495316	51	0.3235961	0.7613	-10.00118	Homo sapiens (Human)	SASH1	KIAA0790 PEPE1
O94885_PF00536_630	O94885	O94885_E670R	GRPPQPKSVEDLLDRINLKEHMPTFLFNGYEDLDTFKLLEREDLDELNIRDPEHRAVLLTAVELLQEYDSN	0.04083391	0.00444745	-0.4985792	0.05418737	-5.692666	0.2619863	-0.03	0.423759	-3.932	6.994	-0.014	3.520477	51	0.2686801	0.8985	-11.9038	Homo sapiens (Human)	SASH1	KIAA0790 PEPE1
O94885_PF00536_630	O94885	O94885_E670S	GRPPQPKSVEDLLDRINLKEHMPTFLFNGYEDLDTFKLLESEDLDELNIRDPEHRAVLLTAVELLQEYDSN	0.05387788	0.003432479	-0.3396524	0.04182105	-6.085928	0.5455543	-0.08	1.21541	-3.942	7.424	-0.014	4.049927	51	0.3804098	0.919	-12.44149	Homo sapiens (Human)	SASH1	KIAA0790 PEPE1
O94885_PF00536_630	O94885	O94885_E670T	GRPPQPKSVEDLLDRINLKEHMPTFLFNGYEDLDTFKLLETEDLDELNIRDPEHRAVLLTAVELLQEYDSN	0.0476749	0.004195626	-0.4152291	0.05111917	-6.5026	0.4785321	-0.01	0.998137	-3.94	7.353	-0.014	4.728851	51	0.4155449	0.912	-12.37124	Homo sapiens (Human)	SASH1	KIAA0790 PEPE1
O94885_PF00536_630	O94885	O94885_E670V	GRPPQPKSVEDLLDRINLKEHMPTFLFNGYEDLDTFKLLEVEDLDELNIRDPEHRAVLLTAVELLQEYDSN	0.04113709	0.004557811	-0.4948852	0.055532	-6.76629	0.2151072	0.09	0.775137	-3.867	7.009	-0.019	4.416428	51	0.1682705	0.8599	-11.08723	Homo sapiens (Human)	SASH1	KIAA0790 PEPE1
O94885_PF00536_630	O94885	O94885_E670W	GRPPQPKSVEDLLDRINLKEHMPTFLFNGYEDLDTFKLLEWEDLDELNIRDPEHRAVLLTAVELLQEYDSN	0.03523285	0.007473163	-0.5668221	0.09105241	-7.898742	-0.2113694	0.16	0.833013	-4.062	6.55	-0.042	4.918884	51	0.06270224	0.9986	-15.48125	Homo sapiens (Human)	SASH1	KIAA0790 PEPE1
O94885_PF00536_630	O94885	O94885_E670Y	GRPPQPKSVEDLLDRINLKEHMPTFLFNGYEDLDTFKLLEYEDLDELNIRDPEHRAVLLTAVELLQEYDSN	0.01136573	0.006522332	-0.8576172	0.07946757	-7.675724	0.2263836	0.41	3.00489	-4.053	7.354	-0.023	5.881058	51	0.1044354	0.9942	-15.01455	Homo sapiens (Human)	SASH1	KIAA0790 PEPE1
O94885_PF00536_630	O94885	O94885_E671*	GRPPQPKSVEDLLDRINLKEHMPTFLFNGYEDLDTFKLLEE*DLDELNIRDPEHRAVLLTAVELLQEYDSN	0.01223005	0.006818285	-0.8470863	0.08307344	NA	NA	NA	NA	NA	NA	NA	NA	68.8	NA	NA	NA	Homo sapiens (Human)	SASH1	KIAA0790 PEPE1
O94885_PF00536_630	O94885	O94885_E671A	GRPPQPKSVEDLLDRINLKEHMPTFLFNGYEDLDTFKLLEEADLDELNIRDPEHRAVLLTAVELLQEYDSN	0.09032126	0.003271293	0.1043708	0.03985717	-4.102681	0.8874182	0.26	-0.367573	-3.732	7.611	-0.012	1.690888	68.8	-0.3298577	0.9317	-7.249177	Homo sapiens (Human)	SASH1	KIAA0790 PEPE1
O94885_PF00536_630	O94885	O94885_E671C	GRPPQPKSVEDLLDRINLKEHMPTFLFNGYEDLDTFKLLEECDLDELNIRDPEHRAVLLTAVELLQEYDSN	0.06357215	0.004390001	-0.2215383	0.05348742	-5.23604	1.701791	0.38	-0.175335	-3.872	7.614	-0.019	4.333054	68.8	-0.291567	0.9978	-9.247763	Homo sapiens (Human)	SASH1	KIAA0790 PEPE1
O94885_PF00536_630	O94885	O94885_E671D	GRPPQPKSVEDLLDRINLKEHMPTFLFNGYEDLDTFKLLEEDDLDELNIRDPEHRAVLLTAVELLQEYDSN	0.07543541	0.004271988	-0.07699722	0.05204955	-4.658821	0.631627	0.41	0.314144	-3.652	7.9	-0.008	1.267441	68.8	-0.02259445	0.8411	-7.015208	Homo sapiens (Human)	SASH1	KIAA0790 PEPE1
O94885_PF00536_630	O94885	O94885_E671F	GRPPQPKSVEDLLDRINLKEHMPTFLFNGYEDLDTFKLLEEFDLDELNIRDPEHRAVLLTAVELLQEYDSN	0.02080937	0.005478698	-0.7425566	0.06675201	-7.089736	0.6013638	0.24	-0.453165	-3.976	7.35	-0.03	4.986923	68.8	-0.08839583	0.9992	-11.43467	Homo sapiens (Human)	SASH1	KIAA0790 PEPE1
O94885_PF00536_630	O94885	O94885_E671G	GRPPQPKSVEDLLDRINLKEHMPTFLFNGYEDLDTFKLLEEGDLDELNIRDPEHRAVLLTAVELLQEYDSN	0.08280814	0.004020448	0.01283153	0.04898481	-5.064002	1.642196	0.12	-0.0782094	-3.694	6.511	-0.012	3.308914	68.8	-0.05818027	0.915	-7.659332	Homo sapiens (Human)	SASH1	KIAA0790 PEPE1
O94885_PF00536_630	O94885	O94885_E671H	GRPPQPKSVEDLLDRINLKEHMPTFLFNGYEDLDTFKLLEEHDLDELNIRDPEHRAVLLTAVELLQEYDSN	0.08629431	0.003385336	0.05530674	0.04124667	-5.030785	0.5394853	0.23	0.0347843	-3.77	6.457	-0.014	2.951614	68.8	-0.2112916	0.9958	-9.729333	Homo sapiens (Human)	SASH1	KIAA0790 PEPE1
O94885_PF00536_630	O94885	O94885_E671I	GRPPQPKSVEDLLDRINLKEHMPTFLFNGYEDLDTFKLLEEIDLDELNIRDPEHRAVLLTAVELLQEYDSN	0.04258157	0.00450837	-0.4772858	0.05492962	-6.338734	0.6742441	0.68	-0.483578	-3.795	6.947	-0.026	4.489029	68.8	-0.1919736	0.9946	-8.052706	Homo sapiens (Human)	SASH1	KIAA0790 PEPE1
O94885_PF00536_630	O94885	O94885_E671K	GRPPQPKSVEDLLDRINLKEHMPTFLFNGYEDLDTFKLLEEKDLDELNIRDPEHRAVLLTAVELLQEYDSN	0.1049469	0.003968255	0.2825687	0.04834891	-3.940335	0.7744368	0.36	-0.656518	-3.726	7.041	-0.01	1.835053	68.8	-0.4731802	0.9493	-7.507266	Homo sapiens (Human)	SASH1	KIAA0790 PEPE1
O94885_PF00536_630	O94885	O94885_E671L	GRPPQPKSVEDLLDRINLKEHMPTFLFNGYEDLDTFKLLEELDLDELNIRDPEHRAVLLTAVELLQEYDSN	0.03254124	0.003671009	-0.5996164	0.04472728	-6.156855	0.5455893	0.4	-0.439667	-3.899	7.259	-0.029	4.182678	68.8	-0.2247369	0.995	-9.918557	Homo sapiens (Human)	SASH1	KIAA0790 PEPE1
O94885_PF00536_630	O94885	O94885_E671M	GRPPQPKSVEDLLDRINLKEHMPTFLFNGYEDLDTFKLLEEMDLDELNIRDPEHRAVLLTAVELLQEYDSN	0.04269506	0.00538129	-0.475903	0.0655652	-6.813488	0.8627812	0.42	-0.348798	-3.918	8.112	-0.025	5.05954	68.8	-0.1437675	0.9928	-9.810201	Homo sapiens (Human)	SASH1	KIAA0790 PEPE1
O94885_PF00536_630	O94885	O94885_E671N	GRPPQPKSVEDLLDRINLKEHMPTFLFNGYEDLDTFKLLEENDLDELNIRDPEHRAVLLTAVELLQEYDSN	0.07406272	0.003764532	-0.09372196	0.04586675	-4.784352	1.034936	0.22	-0.0912472	-3.721	7.175	-0.014	2.772263	68.8	-0.2458323	0.983	-7.243055	Homo sapiens (Human)	SASH1	KIAA0790 PEPE1
O94885_PF00536_630	O94885	O94885_E671P	GRPPQPKSVEDLLDRINLKEHMPTFLFNGYEDLDTFKLLEEPDLDELNIRDPEHRAVLLTAVELLQEYDSN	0.07157263	0.003470415	-0.124061	0.04228326	-4.434104	2.136546	0.44	-1.00745	-3.846	6.846	-0.016	3.681641	68.8	0.3387626	0.9975	-10.32448	Homo sapiens (Human)	SASH1	KIAA0790 PEPE1
O94885_PF00536_630	O94885	O94885_E671Q	GRPPQPKSVEDLLDRINLKEHMPTFLFNGYEDLDTFKLLEEQDLDELNIRDPEHRAVLLTAVELLQEYDSN	0.07983206	0.00398389	-0.02342887	0.04853939	-4.305348	0.8837665	0.39	-0.450426	-3.632	7.705	-0.009	1.71228	68.8	-0.2566015	0.9361	-7.348237	Homo sapiens (Human)	SASH1	KIAA0790 PEPE1
O94885_PF00536_630	O94885	O94885_E671R	GRPPQPKSVEDLLDRINLKEHMPTFLFNGYEDLDTFKLLEERDLDELNIRDPEHRAVLLTAVELLQEYDSN	0.09276046	0.002968217	0.1340898	0.03616452	-4.171021	0.7831309	0.52	-0.868632	-3.866	7.578	-0.014	2.822662	68.8	-0.4212599	0.9646	-9.32423	Homo sapiens (Human)	SASH1	KIAA0790 PEPE1
O94885_PF00536_630	O94885	O94885_E671S	GRPPQPKSVEDLLDRINLKEHMPTFLFNGYEDLDTFKLLEESDLDELNIRDPEHRAVLLTAVELLQEYDSN	0.09016109	0.002788461	0.1024193	0.03397438	-3.538519	0.9542618	0.27	-0.105788	-3.695	7.045	-0.013	0.945816	68.8	-0.2944912	0.968	-6.261689	Homo sapiens (Human)	SASH1	KIAA0790 PEPE1
O94885_PF00536_630	O94885	O94885_E671T	GRPPQPKSVEDLLDRINLKEHMPTFLFNGYEDLDTFKLLEETDLDELNIRDPEHRAVLLTAVELLQEYDSN	0.08464596	0.003235032	0.03522334	0.03941537	-4.812619	0.945406	0.25	-0.0840155	-3.754	7.57	-0.014	3.016998	68.8	-0.1436639	0.9774	-7.209507	Homo sapiens (Human)	SASH1	KIAA0790 PEPE1
O94885_PF00536_630	O94885	O94885_E671V	GRPPQPKSVEDLLDRINLKEHMPTFLFNGYEDLDTFKLLEEVDLDELNIRDPEHRAVLLTAVELLQEYDSN	0.05698666	0.00378467	-0.3017754	0.04611212	-5.569829	0.933637	0.64	-0.0655436	-3.835	8.17	-0.02	3.84079	68.8	-0.1030155	0.98	-8.583966	Homo sapiens (Human)	SASH1	KIAA0790 PEPE1
O94885_PF00536_630	O94885	O94885_E671W	GRPPQPKSVEDLLDRINLKEHMPTFLFNGYEDLDTFKLLEEWDLDELNIRDPEHRAVLLTAVELLQEYDSN	0.03106915	0.006560819	-0.6175522	0.07993649	-7.298426	0.07973293	0.31	-0.20242	-4.037	7.456	-0.035	6.025391	68.8	-0.05391216	0.9992	-13.36979	Homo sapiens (Human)	SASH1	KIAA0790 PEPE1
O94885_PF00536_630	O94885	O94885_E671Y	GRPPQPKSVEDLLDRINLKEHMPTFLFNGYEDLDTFKLLEEYDLDELNIRDPEHRAVLLTAVELLQEYDSN	0.03751328	0.004604715	-0.5390374	0.05610348	-6.282112	0.6650659	0.44	-0.353946	-3.931	7.443	-0.022	5.220978	68.8	-0.1126359	0.9978	-11.44021	Homo sapiens (Human)	SASH1	KIAA0790 PEPE1
O94885_PF00536_630	O94885	O94885_E675*	GRPPQPKSVEDLLDRINLKEHMPTFLFNGYEDLDTFKLLEEEDLD*LNIRDPEHRAVLLTAVELLQEYDSN	NA	NA	NA	NA	NA	NA	NA	NA	NA	NA	NA	NA	89.4	NA	NA	NA	Homo sapiens (Human)	SASH1	KIAA0790 PEPE1
O94885_PF00536_630	O94885	O94885_E675A	GRPPQPKSVEDLLDRINLKEHMPTFLFNGYEDLDTFKLLEEEDLDALNIRDPEHRAVLLTAVELLQEYDSN	NA	NA	NA	NA	-4.828276	0.067249	0.02	-0.267286	NA	NA	NA	1.78624	89.4	-0.09380025	0.9943	-11.68725	Homo sapiens (Human)	SASH1	KIAA0790 PEPE1
O94885_PF00536_630	O94885	O94885_E675C	GRPPQPKSVEDLLDRINLKEHMPTFLFNGYEDLDTFKLLEEEDLDCLNIRDPEHRAVLLTAVELLQEYDSN	NA	NA	NA	NA	-8.742499	0.943606	0.01	-0.139849	NA	NA	NA	4.883835	89.4	-0.2568496	0.9992	-14.81501	Homo sapiens (Human)	SASH1	KIAA0790 PEPE1
O94885_PF00536_630	O94885	O94885_E675D	GRPPQPKSVEDLLDRINLKEHMPTFLFNGYEDLDTFKLLEEEDLDDLNIRDPEHRAVLLTAVELLQEYDSN	0.01941025	0.07913061	-0.7596033	0.964121	-3.364569	0.3615043	0.02	0.221345	-3.73	8.525	-0.008	1.547241	89.4	0.1133067	0.9921	-8.358717	Homo sapiens (Human)	SASH1	KIAA0790 PEPE1
O94885_PF00536_630	O94885	O94885_E675F	GRPPQPKSVEDLLDRINLKEHMPTFLFNGYEDLDTFKLLEEEDLDFLNIRDPEHRAVLLTAVELLQEYDSN	NA	NA	NA	NA	-8.303732	0.009723268	0.02	-0.699643	NA	NA	NA	3.142044	89.4	-0.09393901	0.9996	-12.99724	Homo sapiens (Human)	SASH1	KIAA0790 PEPE1
O94885_PF00536_630	O94885	O94885_E675G	GRPPQPKSVEDLLDRINLKEHMPTFLFNGYEDLDTFKLLEEEDLDGLNIRDPEHRAVLLTAVELLQEYDSN	NA	NA	NA	NA	-6.805843	0.8356341	-0.4	0.154608	NA	NA	NA	3.806854	89.4	0.2986711	0.9954	-12.51911	Homo sapiens (Human)	SASH1	KIAA0790 PEPE1
O94885_PF00536_630	O94885	O94885_E675H	GRPPQPKSVEDLLDRINLKEHMPTFLFNGYEDLDTFKLLEEEDLDHLNIRDPEHRAVLLTAVELLQEYDSN	NA	NA	NA	NA	-7.600181	0.03047297	0.01	-0.467454	NA	NA	NA	4.281784	89.4	-0.02242523	0.9988	-13.43288	Homo sapiens (Human)	SASH1	KIAA0790 PEPE1
O94885_PF00536_630	O94885	O94885_E675I	GRPPQPKSVEDLLDRINLKEHMPTFLFNGYEDLDTFKLLEEEDLDILNIRDPEHRAVLLTAVELLQEYDSN	NA	NA	NA	NA	-7.820223	-0.1585867	0.09	-0.290902	NA	NA	NA	4.889603	89.4	-0.1041904	0.9989	-14.09893	Homo sapiens (Human)	SASH1	KIAA0790 PEPE1
O94885_PF00536_630	O94885	O94885_E675K	GRPPQPKSVEDLLDRINLKEHMPTFLFNGYEDLDTFKLLEEEDLDKLNIRDPEHRAVLLTAVELLQEYDSN	NA	NA	NA	NA	-6.680032	-0.07774835	0.02	-0.731155	NA	NA	NA	2.951187	89.4	-0.2456082	0.9959	-12.56246	Homo sapiens (Human)	SASH1	KIAA0790 PEPE1
O94885_PF00536_630	O94885	O94885_E675L	GRPPQPKSVEDLLDRINLKEHMPTFLFNGYEDLDTFKLLEEEDLDLLNIRDPEHRAVLLTAVELLQEYDSN	NA	NA	NA	NA	-7.197769	-0.3535118	0.03	-0.582497	NA	NA	NA	4.055862	89.4	-0.2397085	0.9989	-12.50139	Homo sapiens (Human)	SASH1	KIAA0790 PEPE1
O94885_PF00536_630	O94885	O94885_E675M	GRPPQPKSVEDLLDRINLKEHMPTFLFNGYEDLDTFKLLEEEDLDMLNIRDPEHRAVLLTAVELLQEYDSN	NA	NA	NA	NA	-7.99936	0.04854514	0.03	-0.90882	NA	NA	NA	4.207428	89.4	-0.1976666	0.9986	-13.77063	Homo sapiens (Human)	SASH1	KIAA0790 PEPE1
O94885_PF00536_630	O94885	O94885_E675N	GRPPQPKSVEDLLDRINLKEHMPTFLFNGYEDLDTFKLLEEEDLDNLNIRDPEHRAVLLTAVELLQEYDSN	NA	NA	NA	NA	-6.197062	0.3758256	0.02	-0.379938	NA	NA	NA	3.51915	89.4	-0.04085928	0.9988	-12.96498	Homo sapiens (Human)	SASH1	KIAA0790 PEPE1
O94885_PF00536_630	O94885	O94885_E675P	GRPPQPKSVEDLLDRINLKEHMPTFLFNGYEDLDTFKLLEEEDLDPLNIRDPEHRAVLLTAVELLQEYDSN	NA	NA	NA	NA	-10.5368	5.823098	-0.32	0.673681	NA	NA	NA	5.662018	89.4	1.292877	0.9999	-18.03526	Homo sapiens (Human)	SASH1	KIAA0790 PEPE1
O94885_PF00536_630	O94885	O94885_E675Q	GRPPQPKSVEDLLDRINLKEHMPTFLFNGYEDLDTFKLLEEEDLDQLNIRDPEHRAVLLTAVELLQEYDSN	0.02581158	0.1081699	-0.68161	1.317934	-6.553298	0.258547	0.06	-0.487461	-3.896	8.154	-0.013	2.987	89.4	-0.1790333	0.9877	-11.80588	Homo sapiens (Human)	SASH1	KIAA0790 PEPE1
O94885_PF00536_630	O94885	O94885_E675R	GRPPQPKSVEDLLDRINLKEHMPTFLFNGYEDLDTFKLLEEEDLDRLNIRDPEHRAVLLTAVELLQEYDSN	NA	NA	NA	NA	-7.228295	-0.2419551	0.03	-0.997959	NA	NA	NA	3.441086	89.4	-0.234916	0.9949	-14.3689	Homo sapiens (Human)	SASH1	KIAA0790 PEPE1
O94885_PF00536_630	O94885	O94885_E675S	GRPPQPKSVEDLLDRINLKEHMPTFLFNGYEDLDTFKLLEEEDLDSLNIRDPEHRAVLLTAVELLQEYDSN	NA	NA	NA	NA	-5.885694	0.5257552	0.02	-0.411029	NA	NA	NA	1.825623	89.4	0.02437204	0.9973	-12.28645	Homo sapiens (Human)	SASH1	KIAA0790 PEPE1
O94885_PF00536_630	O94885	O94885_E675T	GRPPQPKSVEDLLDRINLKEHMPTFLFNGYEDLDTFKLLEEEDLDTLNIRDPEHRAVLLTAVELLQEYDSN	0.1207409	0.1093791	0.4750007	1.332666	-6.743558	0.3059555	0.02	-0.370472	-3.96	8.025	-0.015	2.52356	89.4	-0.01157355	0.9981	-12.98176	Homo sapiens (Human)	SASH1	KIAA0790 PEPE1
O94885_PF00536_630	O94885	O94885_E675V	GRPPQPKSVEDLLDRINLKEHMPTFLFNGYEDLDTFKLLEEEDLDVLNIRDPEHRAVLLTAVELLQEYDSN	NA	NA	NA	NA	-7.046898	0.08249395	0.05	0.0885186	NA	NA	NA	4.720474	89.4	0.00713402	0.9969	-12.54226	Homo sapiens (Human)	SASH1	KIAA0790 PEPE1
O94885_PF00536_630	O94885	O94885_E675W	GRPPQPKSVEDLLDRINLKEHMPTFLFNGYEDLDTFKLLEEEDLDWLNIRDPEHRAVLLTAVELLQEYDSN	NA	NA	NA	NA	-10.12039	-0.5725337	0.04	-0.752253	NA	NA	NA	6.383835	89.4	-0.06823725	0.9999	-16.39263	Homo sapiens (Human)	SASH1	KIAA0790 PEPE1
O94885_PF00536_630	O94885	O94885_E675Y	GRPPQPKSVEDLLDRINLKEHMPTFLFNGYEDLDTFKLLEEEDLDYLNIRDPEHRAVLLTAVELLQEYDSN	NA	NA	NA	NA	-7.625063	0.02106095	0.04	-0.869715	NA	NA	NA	1.410645	89.4	-0.07190716	0.9989	-11.64793	Homo sapiens (Human)	SASH1	KIAA0790 PEPE1
O94885_PF00536_630	O94885	O94885_E682*	GRPPQPKSVEDLLDRINLKEHMPTFLFNGYEDLDTFKLLEEEDLDELNIRDP*HRAVLLTAVELLQEYDSN	-0.01301216	0.009517359	-1.154635	0.1159587	NA	NA	NA	NA	NA	NA	NA	NA	78.9	NA	NA	NA	Homo sapiens (Human)	SASH1	KIAA0790 PEPE1
O94885_PF00536_630	O94885	O94885_E682A	GRPPQPKSVEDLLDRINLKEHMPTFLFNGYEDLDTFKLLEEEDLDELNIRDPAHRAVLLTAVELLQEYDSN	0.07443384	0.003378895	-0.08920029	0.04116819	-3.665464	0.6508112	0.02	0.415594	-3.645	4.875	-0.013	2.736588	78.9	0.07450736	0.3749	-9.177755	Homo sapiens (Human)	SASH1	KIAA0790 PEPE1
O94885_PF00536_630	O94885	O94885_E682C	GRPPQPKSVEDLLDRINLKEHMPTFLFNGYEDLDTFKLLEEEDLDELNIRDPCHRAVLLTAVELLQEYDSN	0.06284218	0.004897448	-0.2304321	0.05967011	-6.604482	1.31416	0.03	1.06801	-3.74	3.427	-0.022	5.456528	78.9	-0.1618453	0.9748	-12.28317	Homo sapiens (Human)	SASH1	KIAA0790 PEPE1
O94885_PF00536_630	O94885	O94885_E682D	GRPPQPKSVEDLLDRINLKEHMPTFLFNGYEDLDTFKLLEEEDLDELNIRDPDHRAVLLTAVELLQEYDSN	0.08279404	0.004503949	0.01265972	0.05487575	-5.002929	0.4091987	0.03	0.272859	-3.466	4.098	-0.007	1.83522	78.9	0.1434633	0.409	-7.360681	Homo sapiens (Human)	SASH1	KIAA0790 PEPE1
O94885_PF00536_630	O94885	O94885_E682F	GRPPQPKSVEDLLDRINLKEHMPTFLFNGYEDLDTFKLLEEEDLDELNIRDPFHRAVLLTAVELLQEYDSN	0.02648726	0.006475909	-0.6733776	0.07890196	-6.210384	0.2454182	0.03	-0.191902	-3.75	4.058	-0.034	4.949326	78.9	-0.04983306	0.9781	-11.88484	Homo sapiens (Human)	SASH1	KIAA0790 PEPE1
O94885_PF00536_630	O94885	O94885_E682G	GRPPQPKSVEDLLDRINLKEHMPTFLFNGYEDLDTFKLLEEEDLDELNIRDPGHRAVLLTAVELLQEYDSN	0.06209414	0.00424006	-0.2395462	0.05166056	-4.292714	1.294589	-0.47	1.08915	-3.616	4.591	-0.013	2.611389	78.9	0.3412514	0.5042	-8.519901	Homo sapiens (Human)	SASH1	KIAA0790 PEPE1
O94885_PF00536_630	O94885	O94885_E682H	GRPPQPKSVEDLLDRINLKEHMPTFLFNGYEDLDTFKLLEEEDLDELNIRDPHHRAVLLTAVELLQEYDSN	0.07435147	0.004060575	-0.09020392	0.04947372	-4.245425	0.1317569	0.02	0.446031	-3.527	4.583	-0.011	4.093292	78.9	0.0663991	0.7895	-7.487613	Homo sapiens (Human)	SASH1	KIAA0790 PEPE1
O94885_PF00536_630	O94885	O94885_E682I	GRPPQPKSVEDLLDRINLKEHMPTFLFNGYEDLDTFKLLEEEDLDELNIRDPIHRAVLLTAVELLQEYDSN	0.03727398	0.005183909	-0.5419531	0.06316034	-5.364635	0.1187731	0.1	0.31782	-3.7	4.237	-0.026	4.562698	78.9	0.01069272	0.8362	-10.66147	Homo sapiens (Human)	SASH1	KIAA0790 PEPE1
O94885_PF00536_630	O94885	O94885_E682K	GRPPQPKSVEDLLDRINLKEHMPTFLFNGYEDLDTFKLLEEEDLDELNIRDPKHRAVLLTAVELLQEYDSN	0.07099641	0.00392185	-0.1310817	0.04778351	-3.60661	0.4870002	0.03	0.18952	-3.528	3.846	-0.009	3.522476	78.9	0.136379	0.3981	-7.837609	Homo sapiens (Human)	SASH1	KIAA0790 PEPE1
O94885_PF00536_630	O94885	O94885_E682L	GRPPQPKSVEDLLDRINLKEHMPTFLFNGYEDLDTFKLLEEEDLDELNIRDPLHRAVLLTAVELLQEYDSN	0.0418967	0.003726853	-0.4856302	0.04540767	-4.530905	-0.05095867	0.06	0.126077	-3.596	4.307	-0.027	3.589889	78.9	-0.003761232	0.7982	-8.698487	Homo sapiens (Human)	SASH1	KIAA0790 PEPE1
O94885_PF00536_630	O94885	O94885_E682M	GRPPQPKSVEDLLDRINLKEHMPTFLFNGYEDLDTFKLLEEEDLDELNIRDPMHRAVLLTAVELLQEYDSN	0.04685922	0.004839108	-0.4251673	0.0589593	-5.797858	0.2999443	0.04	-0.205129	-3.659	3.646	-0.022	5.212997	78.9	0.07689941	0.8223	-10.33971	Homo sapiens (Human)	SASH1	KIAA0790 PEPE1
O94885_PF00536_630	O94885	O94885_E682N	GRPPQPKSVEDLLDRINLKEHMPTFLFNGYEDLDTFKLLEEEDLDELNIRDPNHRAVLLTAVELLQEYDSN	0.06976984	0.004099426	-0.1460261	0.04994707	-4.512293	0.6774849	0.03	0.837504	-3.628	4.183	-0.012	4.100525	78.9	0.1673461	0.6583	-9.568753	Homo sapiens (Human)	SASH1	KIAA0790 PEPE1
O94885_PF00536_630	O94885	O94885_E682P	GRPPQPKSVEDLLDRINLKEHMPTFLFNGYEDLDTFKLLEEEDLDELNIRDPPHRAVLLTAVELLQEYDSN	0.005950394	0.007373144	-0.9235971	0.08983379	-6.004896	2.552913	-0.14	0.119266	-3.771	4.441	-0.021	5.147766	78.9	0.9373586	0.9652	-11.77767	Homo sapiens (Human)	SASH1	KIAA0790 PEPE1
O94885_PF00536_630	O94885	O94885_E682Q	GRPPQPKSVEDLLDRINLKEHMPTFLFNGYEDLDTFKLLEEEDLDELNIRDPQHRAVLLTAVELLQEYDSN	0.07758119	0.003988026	-0.05085325	0.04858979	-3.125459	0.5899665	0.06	-0.0363634	-2.997	-1.559	-0.004	2.324463	78.9	0.07504952	0.1858	-3.153234	Homo sapiens (Human)	SASH1	KIAA0790 PEPE1
O94885_PF00536_630	O94885	O94885_E682R	GRPPQPKSVEDLLDRINLKEHMPTFLFNGYEDLDTFKLLEEEDLDELNIRDPRHRAVLLTAVELLQEYDSN	0.05994892	0.003706032	-0.2656835	0.045154	-3.802379	0.3831326	0.03	0.442223	-3.621	4.422	-0.01	3.737289	78.9	0.1445215	0.5224	-8.506076	Homo sapiens (Human)	SASH1	KIAA0790 PEPE1
O94885_PF00536_630	O94885	O94885_E682S	GRPPQPKSVEDLLDRINLKEHMPTFLFNGYEDLDTFKLLEEEDLDELNIRDPSHRAVLLTAVELLQEYDSN	0.07141957	0.003061777	-0.125926	0.03730444	-4.266093	0.715119	0.01	0.916678	-3.69	4.347	-0.014	3.488617	78.9	0.2187691	0.4675	-10.20968	Homo sapiens (Human)	SASH1	KIAA0790 PEPE1
O94885_PF00536_630	O94885	O94885_E682T	GRPPQPKSVEDLLDRINLKEHMPTFLFNGYEDLDTFKLLEEEDLDELNIRDPTHRAVLLTAVELLQEYDSN	0.06472939	0.003542191	-0.2074386	0.04315777	-4.663077	0.5288798	0.02	0.857964	-3.688	4.695	-0.015	3.690308	78.9	0.1755047	0.6224	-10.14496	Homo sapiens (Human)	SASH1	KIAA0790 PEPE1
O94885_PF00536_630	O94885	O94885_E682V	GRPPQPKSVEDLLDRINLKEHMPTFLFNGYEDLDTFKLLEEEDLDELNIRDPVHRAVLLTAVELLQEYDSN	0.05849189	0.003768826	-0.2834357	0.04591907	-4.534674	0.2355454	0.09	0.788855	-3.633	4.344	-0.019	4.250153	78.9	0.02325195	0.5825	-9.286736	Homo sapiens (Human)	SASH1	KIAA0790 PEPE1
O94885_PF00536_630	O94885	O94885_E682W	GRPPQPKSVEDLLDRINLKEHMPTFLFNGYEDLDTFKLLEEEDLDELNIRDPWHRAVLLTAVELLQEYDSN	0.03454255	0.006118111	-0.5752327	0.07454258	-7.70113	-0.2437047	0.05	-0.130598	-3.832	4.292	-0.039	6.502014	78.9	-0.1123847	0.9905	-13.03795	Homo sapiens (Human)	SASH1	KIAA0790 PEPE1
O94885_PF00536_630	O94885	O94885_E682Y	GRPPQPKSVEDLLDRINLKEHMPTFLFNGYEDLDTFKLLEEEDLDELNIRDPYHRAVLLTAVELLQEYDSN	0.0360454	0.005192869	-0.5569219	0.0632695	-5.58666	0.3051564	0.05	-0.105282	-3.705	4.42	-0.028	5.252411	78.9	-0.08075398	0.9456	-11.06946	Homo sapiens (Human)	SASH1	KIAA0790 PEPE1
O94885_PF00536_630	O94885	O94885_E692*	GRPPQPKSVEDLLDRINLKEHMPTFLFNGYEDLDTFKLLEEEDLDELNIRDPEHRAVLLTAV*LLQEYDSN	0.01179644	0.006825627	-0.8523694	0.08316289	NA	NA	NA	NA	NA	NA	NA	NA	65.7	NA	NA	NA	Homo sapiens (Human)	SASH1	KIAA0790 PEPE1
O94885_PF00536_630	O94885	O94885_E692A	GRPPQPKSVEDLLDRINLKEHMPTFLFNGYEDLDTFKLLEEEDLDELNIRDPEHRAVLLTAVALLQEYDSN	0.08452277	0.002902498	0.03372241	0.0353638	-5.788053	-0.007593926	-0.02	-0.277933	-3.907	6.808	-0.023	2.504868	65.7	-0.1599474	0.9628	-12.05585	Homo sapiens (Human)	SASH1	KIAA0790 PEPE1
O94885_PF00536_630	O94885	O94885_E692C	GRPPQPKSVEDLLDRINLKEHMPTFLFNGYEDLDTFKLLEEEDLDELNIRDPEHRAVLLTAVCLLQEYDSN	0.04269885	0.004789762	-0.4758569	0.05835808	-7.780412	1.119108	0.09	0.493644	-4.097	7.192	-0.035	4.944382	65.7	-0.1859069	0.9973	-16.06827	Homo sapiens (Human)	SASH1	KIAA0790 PEPE1
O94885_PF00536_630	O94885	O94885_E692D	GRPPQPKSVEDLLDRINLKEHMPTFLFNGYEDLDTFKLLEEEDLDELNIRDPEHRAVLLTAVDLLQEYDSN	0.07696081	0.00359789	-0.0584119	0.04383641	-4.846957	0.2416154	-0.01	0.497382	-3.689	6.864	-0.011	1.976166	65.7	0.2656226	0.9152	-8.831068	Homo sapiens (Human)	SASH1	KIAA0790 PEPE1
O94885_PF00536_630	O94885	O94885_E692F	GRPPQPKSVEDLLDRINLKEHMPTFLFNGYEDLDTFKLLEEEDLDELNIRDPEHRAVLLTAVFLLQEYDSN	0.01068422	0.006573787	-0.8659206	0.08009449	-8.656158	-0.1956189	-0.01	-0.809204	-4.156	6.894	-0.048	5.929596	65.7	0.04515499	0.9989	-17.33934	Homo sapiens (Human)	SASH1	KIAA0790 PEPE1
O94885_PF00536_630	O94885	O94885_E692G	GRPPQPKSVEDLLDRINLKEHMPTFLFNGYEDLDTFKLLEEEDLDELNIRDPEHRAVLLTAVGLLQEYDSN	0.06940726	0.0034752	-0.1504438	0.04234156	-6.342563	0.9717595	-1.01	0.558592	-3.871	6.908	-0.022	4.07225	65.7	0.4093927	0.9602	-11.70976	Homo sapiens (Human)	SASH1	KIAA0790 PEPE1
O94885_PF00536_630	O94885	O94885_E692H	GRPPQPKSVEDLLDRINLKEHMPTFLFNGYEDLDTFKLLEEEDLDELNIRDPEHRAVLLTAVHLLQEYDSN	0.07556151	0.003435669	-0.07546087	0.04185991	-6.019204	-0.1358968	-0.06	-0.113891	-3.965	6.952	-0.018	3.507461	65.7	0.0705862	0.993	-13.51046	Homo sapiens (Human)	SASH1	KIAA0790 PEPE1
O94885_PF00536_630	O94885	O94885_E692I	GRPPQPKSVEDLLDRINLKEHMPTFLFNGYEDLDTFKLLEEEDLDELNIRDPEHRAVLLTAVILLQEYDSN	0.008057252	0.00632888	-0.8979273	0.07711057	-8.370797	-0.3002625	0.06	-0.556243	-4.152	7.35	-0.044	5.452438	65.7	-0.05399382	0.9978	-16.64558	Homo sapiens (Human)	SASH1	KIAA0790 PEPE1
O94885_PF00536_630	O94885	O94885_E692K	GRPPQPKSVEDLLDRINLKEHMPTFLFNGYEDLDTFKLLEEEDLDELNIRDPEHRAVLLTAVKLLQEYDSN	0.1017506	0.003458248	0.2436244	0.04213501	-4.452741	0.04938878	0.02	-0.675795	-3.88	6.315	-0.018	1.393509	65.7	-0.2830321	0.9842	-12.23245	Homo sapiens (Human)	SASH1	KIAA0790 PEPE1
O94885_PF00536_630	O94885	O94885_E692L	GRPPQPKSVEDLLDRINLKEHMPTFLFNGYEDLDTFKLLEEEDLDELNIRDPEHRAVLLTAVLLLQEYDSN	0.03357219	0.003734696	-0.5870553	0.04550323	-6.496871	-0.4908799	0.01	-0.612466	-4.05	6.422	-0.043	4.024475	65.7	-0.1799295	0.9949	-15.31842	Homo sapiens (Human)	SASH1	KIAA0790 PEPE1
O94885_PF00536_630	O94885	O94885_E692M	GRPPQPKSVEDLLDRINLKEHMPTFLFNGYEDLDTFKLLEEEDLDELNIRDPEHRAVLLTAVMLLQEYDSN	0.04139466	0.005166112	-0.491747	0.06294349	-7.77039	-0.08354022	0.01	-0.963501	-4.115	7.525	-0.036	5.275696	65.7	-0.1616505	0.9951	-15.73306	Homo sapiens (Human)	SASH1	KIAA0790 PEPE1
O94885_PF00536_630	O94885	O94885_E692N	GRPPQPKSVEDLLDRINLKEHMPTFLFNGYEDLDTFKLLEEEDLDELNIRDPEHRAVLLTAVNLLQEYDSN	0.07630735	0.003514774	-0.06637361	0.04282372	-5.488277	0.344909	-0.01	0.183595	-3.984	8.194	-0.016	2.875702	65.7	0.09707516	0.9874	-12.78873	Homo sapiens (Human)	SASH1	KIAA0790 PEPE1
O94885_PF00536_630	O94885	O94885_E692P	GRPPQPKSVEDLLDRINLKEHMPTFLFNGYEDLDTFKLLEEEDLDELNIRDPEHRAVLLTAVPLLQEYDSN	0.02143298	0.00496096	-0.7349585	0.06044394	-8.529203	5.076867	-0.72	3.24082	-4.21	7.613	-0.06	4.993942	65.7	1.64328	0.9995	-17.88414	Homo sapiens (Human)	SASH1	KIAA0790 PEPE1
O94885_PF00536_630	O94885	O94885_E692Q	GRPPQPKSVEDLLDRINLKEHMPTFLFNGYEDLDTFKLLEEEDLDELNIRDPEHRAVLLTAVQLLQEYDSN	0.08027815	0.003739434	-0.01799374	0.04556096	-4.03221	0.2186236	0.07	-0.647849	-3.78	6.674	-0.012	0.7027588	65.7	-0.1394448	0.8865	-10.35273	Homo sapiens (Human)	SASH1	KIAA0790 PEPE1
O94885_PF00536_630	O94885	O94885_E692R	GRPPQPKSVEDLLDRINLKEHMPTFLFNGYEDLDTFKLLEEEDLDELNIRDPEHRAVLLTAVRLLQEYDSN	0.09269926	0.00283439	0.1333441	0.03453398	-4.498295	-0.1631822	0.01	-0.921918	-3.996	7.494	-0.023	1.539215	65.7	-0.3303051	0.9785	-13.59728	Homo sapiens (Human)	SASH1	KIAA0790 PEPE1
O94885_PF00536_630	O94885	O94885_E692S	GRPPQPKSVEDLLDRINLKEHMPTFLFNGYEDLDTFKLLEEEDLDELNIRDPEHRAVLLTAVSLLQEYDSN	0.08208021	0.002805076	0.003962437	0.03417682	-5.359521	0.6033304	-0.01	-0.144954	-3.944	6.78	-0.02	2.529388	65.7	0.04803622	0.9684	-12.70542	Homo sapiens (Human)	SASH1	KIAA0790 PEPE1
O94885_PF00536_630	O94885	O94885_E692T	GRPPQPKSVEDLLDRINLKEHMPTFLFNGYEDLDTFKLLEEEDLDELNIRDPEHRAVLLTAVTLLQEYDSN	0.06319398	0.003307743	-0.2261458	0.04030128	-6.288721	0.2048125	-0.05	-0.129514	-4	7.076	-0.022	3.702576	65.7	0.07400972	0.9905	-13.41866	Homo sapiens (Human)	SASH1	KIAA0790 PEPE1
O94885_PF00536_630	O94885	O94885_E692V	GRPPQPKSVEDLLDRINLKEHMPTFLFNGYEDLDTFKLLEEEDLDELNIRDPEHRAVLLTAVVLLQEYDSN	0.0135349	0.004822281	-0.8311881	0.05875429	-7.689044	-0.04569637	0.06	0.0599374	-3.992	6.402	-0.04	5.213471	65.7	0.06278533	0.991	-14.34192	Homo sapiens (Human)	SASH1	KIAA0790 PEPE1
O94885_PF00536_630	O94885	O94885_E692W	GRPPQPKSVEDLLDRINLKEHMPTFLFNGYEDLDTFKLLEEEDLDELNIRDPEHRAVLLTAVWLLQEYDSN	0.02013445	0.006630674	-0.7507797	0.0807876	-9.474554	-0.7937934	0.05	-0.682996	-4.219	7.717	-0.061	6.582398	65.7	-0.002101541	0.9995	-18.23886	Homo sapiens (Human)	SASH1	KIAA0790 PEPE1
O94885_PF00536_630	O94885	O94885_E692Y	GRPPQPKSVEDLLDRINLKEHMPTFLFNGYEDLDTFKLLEEEDLDELNIRDPEHRAVLLTAVYLLQEYDSN	0.02538651	0.005216279	-0.6867891	0.06355472	-7.978385	-0.055468	0.11	-0.759523	-4.11	7.051	-0.043	4.912567	65.7	0.03066486	0.9974	-16.44943	Homo sapiens (Human)	SASH1	KIAA0790 PEPE1
O94885_PF00536_630	O94885	O94885_E696*	GRPPQPKSVEDLLDRINLKEHMPTFLFNGYEDLDTFKLLEEEDLDELNIRDPEHRAVLLTAVELLQ*YDSN	-0.002481814	0.008064813	-1.026334	0.09826104	NA	NA	NA	NA	NA	NA	NA	NA	35.5	NA	NA	NA	Homo sapiens (Human)	SASH1	KIAA0790 PEPE1
O94885_PF00536_630	O94885	O94885_E696A	GRPPQPKSVEDLLDRINLKEHMPTFLFNGYEDLDTFKLLEEEDLDELNIRDPEHRAVLLTAVELLQAYDSN	0.07504721	0.003966956	-0.08172707	0.04833307	-5.172769	0.4198167	-0.06	0.286393	-3.835	6.854	-0.016	4.410782	35.5	0.1453586	0.9454	-9.986986	Homo sapiens (Human)	SASH1	KIAA0790 PEPE1
O94885_PF00536_630	O94885	O94885_E696C	GRPPQPKSVEDLLDRINLKEHMPTFLFNGYEDLDTFKLLEEEDLDELNIRDPEHRAVLLTAVELLQCYDSN	0.05709669	0.004711959	-0.3004348	0.05741013	-7.140927	1.384395	-0.04	0.752272	-3.979	7.237	-0.028	6.132477	35.5	-0.009393692	0.9972	-12.3365	Homo sapiens (Human)	SASH1	KIAA0790 PEPE1
O94885_PF00536_630	O94885	O94885_E696D	GRPPQPKSVEDLLDRINLKEHMPTFLFNGYEDLDTFKLLEEEDLDELNIRDPEHRAVLLTAVELLQDYDSN	0.08339975	0.004333649	0.02003963	0.05280083	-3.936902	0.8970591	-0.68	1.45604	-3.384	4.245	-0.004	-0.9213867	35.5	0.2293227	0.5952	-3.62031	Homo sapiens (Human)	SASH1	KIAA0790 PEPE1
O94885_PF00536_630	O94885	O94885_E696F	GRPPQPKSVEDLLDRINLKEHMPTFLFNGYEDLDTFKLLEEEDLDELNIRDPEHRAVLLTAVELLQFYDSN	0.03175149	0.005162636	-0.6092386	0.06290114	-6.927174	0.2061021	-0.17	-0.628704	-3.946	6.434	-0.037	5.839172	35.5	0.3282658	0.998	-12.40401	Homo sapiens (Human)	SASH1	KIAA0790 PEPE1
O94885_PF00536_630	O94885	O94885_E696G	GRPPQPKSVEDLLDRINLKEHMPTFLFNGYEDLDTFKLLEEEDLDELNIRDPEHRAVLLTAVELLQGYDSN	0.07300365	0.003804835	-0.1066256	0.0463578	-4.846564	1.591445	-1.46	0.724781	-3.768	6.553	-0.02	3.599625	35.5	0.5800261	0.9039	-9.062292	Homo sapiens (Human)	SASH1	KIAA0790 PEPE1
O94885_PF00536_630	O94885	O94885_E696H	GRPPQPKSVEDLLDRINLKEHMPTFLFNGYEDLDTFKLLEEEDLDELNIRDPEHRAVLLTAVELLQHYDSN	0.06822213	0.003848702	-0.1648832	0.04689227	-5.98459	0.3898452	-0.16	0.125772	-3.908	7.366	-0.021	5.36554	35.5	0.4167743	0.9928	-10.90836	Homo sapiens (Human)	SASH1	KIAA0790 PEPE1
O94885_PF00536_630	O94885	O94885_E696I	GRPPQPKSVEDLLDRINLKEHMPTFLFNGYEDLDTFKLLEEEDLDELNIRDPEHRAVLLTAVELLQIYDSN	0.04134849	0.00466477	-0.4923096	0.05683518	-6.32632	0.2266111	-0.04	-0.332585	-3.999	7.176	-0.03	4.643127	35.5	0.2253001	0.9942	-12.82348	Homo sapiens (Human)	SASH1	KIAA0790 PEPE1
O94885_PF00536_630	O94885	O94885_E696K	GRPPQPKSVEDLLDRINLKEHMPTFLFNGYEDLDTFKLLEEEDLDELNIRDPEHRAVLLTAVELLQKYDSN	0.07401952	0.003765355	-0.0942484	0.04587678	-4.261806	0.7284486	-0.58	-0.282494	-3.928	7.113	-0.022	3.556808	35.5	0.3149576	0.9813	-12.07548	Homo sapiens (Human)	SASH1	KIAA0790 PEPE1
O94885_PF00536_630	O94885	O94885_E696L	GRPPQPKSVEDLLDRINLKEHMPTFLFNGYEDLDTFKLLEEEDLDELNIRDPEHRAVLLTAVELLQLYDSN	0.04331958	0.003335956	-0.4682939	0.04064502	-5.77818	-0.2681492	-0.06	-0.762053	-3.98	6.982	-0.033	4.596893	35.5	-0.008749604	0.9917	-12.46544	Homo sapiens (Human)	SASH1	KIAA0790 PEPE1
O94885_PF00536_630	O94885	O94885_E696M	GRPPQPKSVEDLLDRINLKEHMPTFLFNGYEDLDTFKLLEEEDLDELNIRDPEHRAVLLTAVELLQMYDSN	0.05369513	0.004044189	-0.3418791	0.04927407	-6.64291	0.2900627	-0.23	-0.64082	-4.047	7.435	-0.027	5.362824	35.5	0.08513403	0.992	-13.64611	Homo sapiens (Human)	SASH1	KIAA0790 PEPE1
O94885_PF00536_630	O94885	O94885_E696N	GRPPQPKSVEDLLDRINLKEHMPTFLFNGYEDLDTFKLLEEEDLDELNIRDPEHRAVLLTAVELLQNYDSN	0.07357453	0.003961465	-0.09967011	0.04826617	-4.656387	0.6353295	-0.46	0.694487	-3.806	6.032	-0.018	3.367874	35.5	0.4141703	0.9636	-9.245679	Homo sapiens (Human)	SASH1	KIAA0790 PEPE1
O94885_PF00536_630	O94885	O94885_E696P	GRPPQPKSVEDLLDRINLKEHMPTFLFNGYEDLDTFKLLEEEDLDELNIRDPEHRAVLLTAVELLQPYDSN	0.04420882	0.004030624	-0.4574596	0.0491088	-6.727416	6.988827	-1.74	1.86134	-4.067	6.538	-0.029	4.654861	35.5	1.509542	0.9986	-15.03577	Homo sapiens (Human)	SASH1	KIAA0790 PEPE1
O94885_PF00536_630	O94885	O94885_E696Q	GRPPQPKSVEDLLDRINLKEHMPTFLFNGYEDLDTFKLLEEEDLDELNIRDPEHRAVLLTAVELLQQYDSN	0.08143237	0.003598354	-0.003930775	0.04384206	-4.559978	0.5712663	-0.36	-0.0450493	-3.843	7.284	-0.013	1.769455	35.5	0.1721322	0.9245	-10.81983	Homo sapiens (Human)	SASH1	KIAA0790 PEPE1
O94885_PF00536_630	O94885	O94885_E696R	GRPPQPKSVEDLLDRINLKEHMPTFLFNGYEDLDTFKLLEEEDLDELNIRDPEHRAVLLTAVELLQRYDSN	0.06808462	0.003265288	-0.1665586	0.039784	-4.791445	0.3934107	-0.3	-0.515691	-3.988	6.688	-0.024	3.90506	35.5	0.3230745	0.98	-13.29499	Homo sapiens (Human)	SASH1	KIAA0790 PEPE1
O94885_PF00536_630	O94885	O94885_E696S	GRPPQPKSVEDLLDRINLKEHMPTFLFNGYEDLDTFKLLEEEDLDELNIRDPEHRAVLLTAVELLQSYDSN	0.08491642	0.003015284	0.03851859	0.03673797	-4.671273	1.349952	-0.61	0.353198	-3.886	7.178	-0.021	4.384995	35.5	0.333223	0.9572	-10.29993	Homo sapiens (Human)	SASH1	KIAA0790 PEPE1
O94885_PF00536_630	O94885	O94885_E696T	GRPPQPKSVEDLLDRINLKEHMPTFLFNGYEDLDTFKLLEEEDLDELNIRDPEHRAVLLTAVELLQTYDSN	0.07783835	0.00328552	-0.04772009	0.04003051	-5.300413	1.001966	-0.61	0.879517	-3.906	6.326	-0.018	4.3862	35.5	0.403901	0.981	-11.5845	Homo sapiens (Human)	SASH1	KIAA0790 PEPE1
O94885_PF00536_630	O94885	O94885_E696V	GRPPQPKSVEDLLDRINLKEHMPTFLFNGYEDLDTFKLLEEEDLDELNIRDPEHRAVLLTAVELLQVYDSN	0.06274387	0.003610996	-0.23163	0.04399609	-5.946697	0.4157814	-0.08	0.647954	-3.947	8.086	-0.026	4.988892	35.5	0.3512694	0.9788	-10.93369	Homo sapiens (Human)	SASH1	KIAA0790 PEPE1
O94885_PF00536_630	O94885	O94885_E696W	GRPPQPKSVEDLLDRINLKEHMPTFLFNGYEDLDTFKLLEEEDLDELNIRDPEHRAVLLTAVELLQWYDSN	0.04580424	0.004935883	-0.4380211	0.06013841	-8.78441	-0.511231	-0.03	-0.220929	-4.148	7.364	-0.051	6.479187	35.5	0.1383028	0.9993	-16.10249	Homo sapiens (Human)	SASH1	KIAA0790 PEPE1
O94885_PF00536_630	O94885	O94885_E696Y	GRPPQPKSVEDLLDRINLKEHMPTFLFNGYEDLDTFKLLEEEDLDELNIRDPEHRAVLLTAVELLQYYDSN	0.04924512	0.004592273	-0.3960976	0.05595188	-6.755673	0.3530863	0.1	-0.346381	-3.881	7.438	-0.032	5.640106	35.5	0.2568133	0.9941	-10.34244	Homo sapiens (Human)	SASH1	KIAA0790 PEPE1
O94885_PF00536_630	O94885	O94885_F654*	GRPPQPKSVEDLLDRINLKEHMPT*LFNGYEDLDTFKLLEEEDLDELNIRDPEHRAVLLTAVELLQEYDSN	0.001401083	0.007475624	-0.9790256	0.0910824	NA	NA	NA	NA	NA	NA	NA	NA	0	NA	NA	NA	Homo sapiens (Human)	SASH1	KIAA0790 PEPE1
O94885_PF00536_630	O94885	O94885_F654A	GRPPQPKSVEDLLDRINLKEHMPTALFNGYEDLDTFKLLEEEDLDELNIRDPEHRAVLLTAVELLQEYDSN	0.01308575	0.005928866	-0.8366605	0.07223683	-11.09129	4.985261	-1.94	5.48225	-4.14	7.63	-0.023	8.843506	0	2.979755	0.9994	-15.52138	Homo sapiens (Human)	SASH1	KIAA0790 PEPE1
O94885_PF00536_630	O94885	O94885_F654C	GRPPQPKSVEDLLDRINLKEHMPTCLFNGYEDLDTFKLLEEEDLDELNIRDPEHRAVLLTAVELLQEYDSN	0.0242171	0.006578886	-0.7010371	0.08015662	-10.34972	5.109662	-0.28	5.13063	-4.036	7.222	-0.016	8.805405	0	1.775202	0.9987	-14.28115	Homo sapiens (Human)	SASH1	KIAA0790 PEPE1
O94885_PF00536_630	O94885	O94885_F654D	GRPPQPKSVEDLLDRINLKEHMPTDLFNGYEDLDTFKLLEEEDLDELNIRDPEHRAVLLTAVELLQEYDSN	0.0266275	0.007632003	-0.6716689	0.09298771	-15.07093	5.790815	-2.88	7.06638	-4.244	7.578	-0.051	8.755737	0	3.37817	0.9999	-18.41392	Homo sapiens (Human)	SASH1	KIAA0790 PEPE1
O94885_PF00536_630	O94885	O94885_F654E	GRPPQPKSVEDLLDRINLKEHMPTELFNGYEDLDTFKLLEEEDLDELNIRDPEHRAVLLTAVELLQEYDSN	0.03062522	0.007683853	-0.622961	0.09361945	-14.48771	5.555941	-2.82	6.41917	-4.238	7.535	-0.05	8.791626	0	3.436296	0.9999	-18.16123	Homo sapiens (Human)	SASH1	KIAA0790 PEPE1
O94885_PF00536_630	O94885	O94885_F654G	GRPPQPKSVEDLLDRINLKEHMPTGLFNGYEDLDTFKLLEEEDLDELNIRDPEHRAVLLTAVELLQEYDSN	0.009374741	0.006262145	-0.8818752	0.07629748	-14.08831	6.695117	-3.12	7.4679	-4.216	7.147	-0.044	8.986511	0	3.046119	0.9998	-17.67339	Homo sapiens (Human)	SASH1	KIAA0790 PEPE1
O94885_PF00536_630	O94885	O94885_F654H	GRPPQPKSVEDLLDRINLKEHMPTHLFNGYEDLDTFKLLEEEDLDELNIRDPEHRAVLLTAVELLQEYDSN	0.005949979	0.008817182	-0.9236022	0.1074278	-12.89763	3.209063	-1.87	3.17523	-4.146	6.517	-0.025	8.823227	0	3.141807	0.9996	-16.99168	Homo sapiens (Human)	SASH1	KIAA0790 PEPE1
O94885_PF00536_630	O94885	O94885_F654I	GRPPQPKSVEDLLDRINLKEHMPTILFNGYEDLDTFKLLEEEDLDELNIRDPEHRAVLLTAVELLQEYDSN	0.0253315	0.006685824	-0.6874593	0.08145954	-7.356911	3.87518	0.12	4.24766	-3.828	6.287	-0.011	6.334732	0	1.517321	0.9891	-10.0267	Homo sapiens (Human)	SASH1	KIAA0790 PEPE1
O94885_PF00536_630	O94885	O94885_F654K	GRPPQPKSVEDLLDRINLKEHMPTKLFNGYEDLDTFKLLEEEDLDELNIRDPEHRAVLLTAVELLQEYDSN	0.01738368	0.005803033	-0.7842949	0.07070369	-14.37423	6.468958	-2.31	5.42879	-4.257	6.945	-0.038	8.901413	0	3.193039	0.9999	-18.4619	Homo sapiens (Human)	SASH1	KIAA0790 PEPE1
O94885_PF00536_630	O94885	O94885_F654L	GRPPQPKSVEDLLDRINLKEHMPTLLFNGYEDLDTFKLLEEEDLDELNIRDPEHRAVLLTAVELLQEYDSN	0.05990496	0.003360088	-0.266219	0.04093905	-4.006857	2.634311	-0.04	1.46367	-3.562	5.831	-0.01	1.068787	0	0.8234636	0.9972	-4.950932	Homo sapiens (Human)	SASH1	KIAA0790 PEPE1
O94885_PF00536_630	O94885	O94885_F654M	GRPPQPKSVEDLLDRINLKEHMPTMLFNGYEDLDTFKLLEEEDLDELNIRDPEHRAVLLTAVELLQEYDSN	0.02629202	0.006016615	-0.6757564	0.07330595	-7.865877	3.139871	-0.3	0.638215	-3.932	6.628	-0.014	5.068619	0	1.113083	0.9953	-11.34102	Homo sapiens (Human)	SASH1	KIAA0790 PEPE1
O94885_PF00536_630	O94885	O94885_F654N	GRPPQPKSVEDLLDRINLKEHMPTNLFNGYEDLDTFKLLEEEDLDELNIRDPEHRAVLLTAVELLQEYDSN	0.03150548	0.005898358	-0.6122361	0.07186512	-14.10154	4.740265	-2.57	5.28353	-4.232	7.155	-0.032	8.902939	0	3.043711	0.9998	-18.02795	Homo sapiens (Human)	SASH1	KIAA0790 PEPE1
O94885_PF00536_630	O94885	O94885_F654P	GRPPQPKSVEDLLDRINLKEHMPTPLFNGYEDLDTFKLLEEEDLDELNIRDPEHRAVLLTAVELLQEYDSN	0.005833085	0.006853602	-0.9250264	0.08350374	-13.03212	9.346108	-2.2	8.41392	-4.148	7.402	-0.043	8.751389	0	3.063606	1	-16.22474	Homo sapiens (Human)	SASH1	KIAA0790 PEPE1
O94885_PF00536_630	O94885	O94885_F654Q	GRPPQPKSVEDLLDRINLKEHMPTQLFNGYEDLDTFKLLEEEDLDELNIRDPEHRAVLLTAVELLQEYDSN	0.01789855	0.006423588	-0.7780217	0.07826448	-13.56509	4.724119	-2.27	5.26471	-4.206	6.936	-0.034	8.863983	0	3.173191	0.9999	-17.72281	Homo sapiens (Human)	SASH1	KIAA0790 PEPE1
O94885_PF00536_630	O94885	O94885_F654R	GRPPQPKSVEDLLDRINLKEHMPTRLFNGYEDLDTFKLLEEEDLDELNIRDPEHRAVLLTAVELLQEYDSN	0.00685499	0.005501837	-0.9125756	0.06703394	-13.67653	5.367753	-2.07	7.66537	-4.246	8.219	-0.035	8.915771	0	3.041399	0.9995	-17.5406	Homo sapiens (Human)	SASH1	KIAA0790 PEPE1
O94885_PF00536_630	O94885	O94885_F654S	GRPPQPKSVEDLLDRINLKEHMPTSLFNGYEDLDTFKLLEEEDLDELNIRDPEHRAVLLTAVELLQEYDSN	0.02384823	0.00463173	-0.7055313	0.05643262	-12.02343	5.827731	-2.44	6.09979	-4.09	6.949	-0.026	8.867035	0	3.168543	0.9998	-15.36914	Homo sapiens (Human)	SASH1	KIAA0790 PEPE1
O94885_PF00536_630	O94885	O94885_F654T	GRPPQPKSVEDLLDRINLKEHMPTTLFNGYEDLDTFKLLEEEDLDELNIRDPEHRAVLLTAVELLQEYDSN	0.03332545	0.004975856	-0.5900616	0.06062543	-12.02334	5.22144	-2.44	4.39585	-4.132	6.74	-0.025	8.838745	0	2.852403	0.9997	-16.13796	Homo sapiens (Human)	SASH1	KIAA0790 PEPE1
O94885_PF00536_630	O94885	O94885_F654V	GRPPQPKSVEDLLDRINLKEHMPTVLFNGYEDLDTFKLLEEEDLDELNIRDPEHRAVLLTAVELLQEYDSN	0.01957599	0.00520947	-0.7575839	0.06347177	-8.442263	4.299229	-0.28	4.41213	-3.904	6.674	-0.014	7.349441	0	1.988475	0.9905	-11.45482	Homo sapiens (Human)	SASH1	KIAA0790 PEPE1
O94885_PF00536_630	O94885	O94885_F654W	GRPPQPKSVEDLLDRINLKEHMPTWLFNGYEDLDTFKLLEEEDLDELNIRDPEHRAVLLTAVELLQEYDSN	0.008626673	0.00724783	-0.8909896	0.08830698	-11.51036	1.560243	-0.16	5.45198	-4.095	6.814	-0.028	7.054199	0	2.28445	0.9974	-15.67478	Homo sapiens (Human)	SASH1	KIAA0790 PEPE1
O94885_PF00536_630	O94885	O94885_F654Y	GRPPQPKSVEDLLDRINLKEHMPTYLFNGYEDLDTFKLLEEEDLDELNIRDPEHRAVLLTAVELLQEYDSN	0.008473998	0.007506715	-0.8928497	0.09146122	-9.466912	1.324708	0.23	1.76387	-3.979	7.025	-0.012	8.779007	0	2.143095	0.9801	-13.66454	Homo sapiens (Human)	SASH1	KIAA0790 PEPE1
O94885_PF00536_630	O94885	O94885_F656*	GRPPQPKSVEDLLDRINLKEHMPTFL*NGYEDLDTFKLLEEEDLDELNIRDPEHRAVLLTAVELLQEYDSN	0.00197089	0.007287261	-0.9720831	0.0887874	NA	NA	NA	NA	NA	NA	NA	NA	91.6	NA	NA	NA	Homo sapiens (Human)	SASH1	KIAA0790 PEPE1
O94885_PF00536_630	O94885	O94885_F656A	GRPPQPKSVEDLLDRINLKEHMPTFLANGYEDLDTFKLLEEEDLDELNIRDPEHRAVLLTAVELLQEYDSN	0.1234969	0.002992787	0.5085803	0.03646387	-0.019981	0.5481148	-0.07	-0.198649	-3.814	6.988	-0.03	-1.790573	91.6	-0.06137049	0.9988	-10.06881	Homo sapiens (Human)	SASH1	KIAA0790 PEPE1
O94885_PF00536_630	O94885	O94885_F656C	GRPPQPKSVEDLLDRINLKEHMPTFLCNGYEDLDTFKLLEEEDLDELNIRDPEHRAVLLTAVELLQEYDSN	0.1040841	0.003265786	0.2720563	0.03979008	-3.290281	1.158107	-0.09	0.493861	-3.75	6.938	-0.023	1.100006	91.6	-0.1419243	0.9966	-9.278415	Homo sapiens (Human)	SASH1	KIAA0790 PEPE1
O94885_PF00536_630	O94885	O94885_F656D	GRPPQPKSVEDLLDRINLKEHMPTFLDNGYEDLDTFKLLEEEDLDELNIRDPEHRAVLLTAVELLQEYDSN	0.1183692	0.003800856	0.4461042	0.04630932	0.7241226	0.3099918	0.02	0.674742	-3.788	5.945	-0.048	-1.843079	91.6	0.391452	0.9988	-10.40774	Homo sapiens (Human)	SASH1	KIAA0790 PEPE1
O94885_PF00536_630	O94885	O94885_F656E	GRPPQPKSVEDLLDRINLKEHMPTFLENGYEDLDTFKLLEEEDLDELNIRDPEHRAVLLTAVELLQEYDSN	0.1220502	0.003894571	0.4909536	0.04745114	0.8548681	0.2649669	0.02	0.105676	-3.837	7.266	-0.049	-2.20697	91.6	0.2716503	0.9987	-9.907166	Homo sapiens (Human)	SASH1	KIAA0790 PEPE1
O94885_PF00536_630	O94885	O94885_F656G	GRPPQPKSVEDLLDRINLKEHMPTFLGNGYEDLDTFKLLEEEDLDELNIRDPEHRAVLLTAVELLQEYDSN	0.09538538	0.003214868	0.1660716	0.0391697	-2.662934	0.8533858	-0.37	0.610854	-3.903	7.087	-0.042	0.1710358	91.6	0.4215689	0.9985	-11.80201	Homo sapiens (Human)	SASH1	KIAA0790 PEPE1
O94885_PF00536_630	O94885	O94885_F656H	GRPPQPKSVEDLLDRINLKEHMPTFLHNGYEDLDTFKLLEEEDLDELNIRDPEHRAVLLTAVELLQEYDSN	0.1019171	0.003465686	0.2456541	0.04222564	-1.973659	0.1486349	0.03	-0.120548	-3.752	7.423	-0.029	0.3252869	91.6	0.2466037	0.9954	-8.622614	Homo sapiens (Human)	SASH1	KIAA0790 PEPE1
O94885_PF00536_630	O94885	O94885_F656I	GRPPQPKSVEDLLDRINLKEHMPTFLINGYEDLDTFKLLEEEDLDELNIRDPEHRAVLLTAVELLQEYDSN	0.09463851	0.003665127	0.1569717	0.04465561	-2.281934	0.5237162	0.03	0.321664	-3.67	6.706	-0.016	-0.2001648	91.6	0.1940014	0.9971	-7.59163	Homo sapiens (Human)	SASH1	KIAA0790 PEPE1
O94885_PF00536_630	O94885	O94885_F656K	GRPPQPKSVEDLLDRINLKEHMPTFLKNGYEDLDTFKLLEEEDLDELNIRDPEHRAVLLTAVELLQEYDSN	0.1233296	0.003244181	0.5065418	0.03952685	-1.679188	0.3799132	0.03	-0.684611	-3.918	6.744	-0.041	-1.317719	91.6	-0.02211863	0.9986	-11.78935	Homo sapiens (Human)	SASH1	KIAA0790 PEPE1
O94885_PF00536_630	O94885	O94885_F656L	GRPPQPKSVEDLLDRINLKEHMPTFLLNGYEDLDTFKLLEEEDLDELNIRDPEHRAVLLTAVELLQEYDSN	0.1101786	0.002568296	0.3463108	0.03129191	-1.498738	0.01745934	0.03	-0.271168	-3.335	4.759	-0.01	-4.717041	91.6	-0.03479326	0.9983	-2.839138	Homo sapiens (Human)	SASH1	KIAA0790 PEPE1
O94885_PF00536_630	O94885	O94885_F656M	GRPPQPKSVEDLLDRINLKEHMPTFLMNGYEDLDTFKLLEEEDLDELNIRDPEHRAVLLTAVELLQEYDSN	0.1085584	0.003363534	0.3265701	0.04098103	-2.668045	0.2715128	0.03	-0.276593	-3.65	6.197	-0.019	-1.760773	91.6	-0.001993775	0.9964	-7.473393	Homo sapiens (Human)	SASH1	KIAA0790 PEPE1
O94885_PF00536_630	O94885	O94885_F656N	GRPPQPKSVEDLLDRINLKEHMPTFLNNGYEDLDTFKLLEEEDLDELNIRDPEHRAVLLTAVELLQEYDSN	0.1160803	0.003281527	0.4182173	0.03998186	-0.9273418	0.3980741	0.04	-0.297996	-3.842	7.239	-0.042	-1.200149	91.6	0.2137746	0.9984	-10.63895	Homo sapiens (Human)	SASH1	KIAA0790 PEPE1
O94885_PF00536_630	O94885	O94885_F656P	GRPPQPKSVEDLLDRINLKEHMPTFLPNGYEDLDTFKLLEEEDLDELNIRDPEHRAVLLTAVELLQEYDSN	0.02802826	0.004990206	-0.6546022	0.06080027	-6.749021	4.305673	0.01	3.15912	-3.948	6.31	-0.046	1.405426	91.6	1.448883	1	-13.42674	Homo sapiens (Human)	SASH1	KIAA0790 PEPE1
O94885_PF00536_630	O94885	O94885_F656Q	GRPPQPKSVEDLLDRINLKEHMPTFLQNGYEDLDTFKLLEEEDLDELNIRDPEHRAVLLTAVELLQEYDSN	0.1140226	0.003560683	0.3931463	0.04338308	-0.9992921	0.595467	0.03	-0.404839	-3.773	7.071	-0.04	-1.997833	91.6	0.1443359	0.998	-8.574949	Homo sapiens (Human)	SASH1	KIAA0790 PEPE1
O94885_PF00536_630	O94885	O94885_F656R	GRPPQPKSVEDLLDRINLKEHMPTFLRNGYEDLDTFKLLEEEDLDELNIRDPEHRAVLLTAVELLQEYDSN	0.1129518	0.002683785	0.3800993	0.03269902	-1.924638	0.2401179	0.03	-0.806397	-3.855	7.006	-0.038	-1.623047	91.6	-0.08712327	0.9906	-10.2245	Homo sapiens (Human)	SASH1	KIAA0790 PEPE1
O94885_PF00536_630	O94885	O94885_F656S	GRPPQPKSVEDLLDRINLKEHMPTFLSNGYEDLDTFKLLEEEDLDELNIRDPEHRAVLLTAVELLQEYDSN	0.1150504	0.002591749	0.4056683	0.03157766	-0.9515824	0.5924562	0.03	0.32734	-3.706	6.575	-0.033	-1.663345	91.6	0.1449172	0.9992	-8.539345	Homo sapiens (Human)	SASH1	KIAA0790 PEPE1
O94885_PF00536_630	O94885	O94885_F656T	GRPPQPKSVEDLLDRINLKEHMPTFLTNGYEDLDTFKLLEEEDLDELNIRDPEHRAVLLTAVELLQEYDSN	0.109755	0.002960774	0.3411496	0.03607384	-1.668373	0.7196407	0.03	0.31846	-3.782	6.302	-0.032	-0.5311127	91.6	0.3382328	0.9995	-9.961199	Homo sapiens (Human)	SASH1	KIAA0790 PEPE1
O94885_PF00536_630	O94885	O94885_F656V	GRPPQPKSVEDLLDRINLKEHMPTFLVNGYEDLDTFKLLEEEDLDELNIRDPEHRAVLLTAVELLQEYDSN	0.1010577	0.003013991	0.2351829	0.03672222	-1.798154	0.5934074	0.02	0.2851	-3.714	6.637	-0.018	0.07907105	91.6	0.3704874	0.9978	-8.472652	Homo sapiens (Human)	SASH1	KIAA0790 PEPE1
O94885_PF00536_630	O94885	O94885_F656W	GRPPQPKSVEDLLDRINLKEHMPTFLWNGYEDLDTFKLLEEEDLDELNIRDPEHRAVLLTAVELLQEYDSN	0.04490275	0.004440568	-0.4490047	0.05410352	-5.168812	-0.1073806	0.06	-0.11637	-3.9	7.613	-0.028	2.574081	91.6	0.06038499	0.9782	-11.39868	Homo sapiens (Human)	SASH1	KIAA0790 PEPE1
O94885_PF00536_630	O94885	O94885_F656Y	GRPPQPKSVEDLLDRINLKEHMPTFLYNGYEDLDTFKLLEEEDLDELNIRDPEHRAVLLTAVELLQEYDSN	0.09174589	0.003727334	0.1217283	0.04541353	-2.269896	0.3155884	0.06	0.0189568	-3.604	7.137	-0.013	1.397781	91.6	0.08490407	0.9241	-6.776276	Homo sapiens (Human)	SASH1	KIAA0790 PEPE1
O94885_PF00536_630	O94885	O94885_F665*	GRPPQPKSVEDLLDRINLKEHMPTFLFNGYEDLDT*KLLEEEDLDELNIRDPEHRAVLLTAVELLQEYDSN	0.006069509	0.00919353	-0.9221458	0.1120132	NA	NA	NA	NA	NA	NA	NA	NA	0	NA	NA	NA	Homo sapiens (Human)	SASH1	KIAA0790 PEPE1
O94885_PF00536_630	O94885	O94885_F665A	GRPPQPKSVEDLLDRINLKEHMPTFLFNGYEDLDTAKLLEEEDLDELNIRDPEHRAVLLTAVELLQEYDSN	0.02291962	0.005468198	-0.7168455	0.06662409	-7.513052	4.922067	-2.64	4.63137	-4.088	7.321	-0.026	5.739044	0	2.506079	0.9992	-15.88638	Homo sapiens (Human)	SASH1	KIAA0790 PEPE1
O94885_PF00536_630	O94885	O94885_F665C	GRPPQPKSVEDLLDRINLKEHMPTFLFNGYEDLDTCKLLEEEDLDELNIRDPEHRAVLLTAVELLQEYDSN	0.01211035	0.007150422	-0.8485447	0.08712017	-3.618079	5.23105	-1.36	4.7338	-3.912	6.709	-0.019	4.782822	0	1.695561	0.9982	-13.53267	Homo sapiens (Human)	SASH1	KIAA0790 PEPE1
O94885_PF00536_630	O94885	O94885_F665D	GRPPQPKSVEDLLDRINLKEHMPTFLFNGYEDLDTDKLLEEEDLDELNIRDPEHRAVLLTAVELLQEYDSN	0.02448832	0.008171664	-0.6977325	0.0995629	-11.95904	6.171354	-3.42	6.46728	-4.218	7.098	-0.043	8.377426	0	3.16949	0.9999	-19.46974	Homo sapiens (Human)	SASH1	KIAA0790 PEPE1
O94885_PF00536_630	O94885	O94885_F665E	GRPPQPKSVEDLLDRINLKEHMPTFLFNGYEDLDTEKLLEEEDLDELNIRDPEHRAVLLTAVELLQEYDSN	0.02609214	0.007973519	-0.6781917	0.09714872	-11.61371	5.687947	-3.42	6.06112	-4.214	7.462	-0.039	8.408707	0	3.218902	0.9998	-19.18192	Homo sapiens (Human)	SASH1	KIAA0790 PEPE1
O94885_PF00536_630	O94885	O94885_F665G	GRPPQPKSVEDLLDRINLKEHMPTFLFNGYEDLDTGKLLEEEDLDELNIRDPEHRAVLLTAVELLQEYDSN	0.02904866	0.00526025	-0.6421697	0.06409047	-10.36299	6.877209	-3.64	6.7544	-4.2	8.055	-0.036	7.790787	0	3.174167	0.9997	-18.26163	Homo sapiens (Human)	SASH1	KIAA0790 PEPE1
O94885_PF00536_630	O94885	O94885_F665H	GRPPQPKSVEDLLDRINLKEHMPTFLFNGYEDLDTHKLLEEEDLDELNIRDPEHRAVLLTAVELLQEYDSN	0.02942163	0.006651481	-0.6376255	0.08104111	-11.18967	3.445986	-2.55	3.83925	-4.101	7.086	-0.021	8.464035	0	3.098989	0.9998	-17.22009	Homo sapiens (Human)	SASH1	KIAA0790 PEPE1
O94885_PF00536_630	O94885	O94885_F665I	GRPPQPKSVEDLLDRINLKEHMPTFLFNGYEDLDTIKLLEEEDLDELNIRDPEHRAVLLTAVELLQEYDSN	0.03815804	0.005642429	-0.5311817	0.0687469	-4.198749	2.985652	-0.9	2.84417	-3.852	7.878	-0.015	3.597	0	1.122735	0.9937	-11.07202	Homo sapiens (Human)	SASH1	KIAA0790 PEPE1
O94885_PF00536_630	O94885	O94885_F665K	GRPPQPKSVEDLLDRINLKEHMPTFLFNGYEDLDTKKLLEEEDLDELNIRDPEHRAVLLTAVELLQEYDSN	-0.01601655	0.01173015	-1.191241	0.1429192	-12.1126	6.207759	-2.65	4.10967	-4.238	7.31	-0.032	7.93074	0	3.137591	0.9999	-19.60059	Homo sapiens (Human)	SASH1	KIAA0790 PEPE1
O94885_PF00536_630	O94885	O94885_F665L	GRPPQPKSVEDLLDRINLKEHMPTFLFNGYEDLDTLKLLEEEDLDELNIRDPEHRAVLLTAVELLQEYDSN	0.05181442	0.003524888	-0.3647936	0.04294695	-2.186532	2.448191	-0.65	1.28989	-3.582	6.703	-0.011	1.189682	0	0.7665699	0.9976	-7.188284	Homo sapiens (Human)	SASH1	KIAA0790 PEPE1
O94885_PF00536_630	O94885	O94885_F665M	GRPPQPKSVEDLLDRINLKEHMPTFLFNGYEDLDTMKLLEEEDLDELNIRDPEHRAVLLTAVELLQEYDSN	0.05272772	0.005156555	-0.3536659	0.06282705	-5.449139	3.19413	-0.99	0.909706	-3.894	8.473	-0.019	4.687057	0	1.120647	0.9936	-11.4506	Homo sapiens (Human)	SASH1	KIAA0790 PEPE1
O94885_PF00536_630	O94885	O94885_F665N	GRPPQPKSVEDLLDRINLKEHMPTFLFNGYEDLDTNKLLEEEDLDELNIRDPEHRAVLLTAVELLQEYDSN	0.0227559	0.007445785	-0.7188402	0.09071884	-11.40898	5.175138	-3.35	4.35729	-4.186	6.964	-0.031	8.4198	0	3.095259	0.9999	-18.88065	Homo sapiens (Human)	SASH1	KIAA0790 PEPE1
O94885_PF00536_630	O94885	O94885_F665P	GRPPQPKSVEDLLDRINLKEHMPTFLFNGYEDLDTPKLLEEEDLDELNIRDPEHRAVLLTAVELLQEYDSN	0.007895777	0.007535421	-0.8998947	0.09181097	-10.35311	10.44423	-2.85	10.2222	-4.116	6.845	-0.034	7.679474	0	2.511718	1	-17.37641	Homo sapiens (Human)	SASH1	KIAA0790 PEPE1
O94885_PF00536_630	O94885	O94885_F665Q	GRPPQPKSVEDLLDRINLKEHMPTFLFNGYEDLDTQKLLEEEDLDELNIRDPEHRAVLLTAVELLQEYDSN	0.02392813	0.009377661	-0.7045578	0.1142567	-11.25245	4.965727	-2.89	3.88223	-4.175	7.675	-0.029	8.405685	0	3.087064	0.9998	-18.37198	Homo sapiens (Human)	SASH1	KIAA0790 PEPE1
O94885_PF00536_630	O94885	O94885_F665R	GRPPQPKSVEDLLDRINLKEHMPTFLFNGYEDLDTRKLLEEEDLDELNIRDPEHRAVLLTAVELLQEYDSN	0.016567	0.004799826	-0.7942453	0.0584807	-11.31277	5.120558	-2.43	3.78105	-4.202	8.104	-0.029	8.253433	0	2.930639	0.9993	-18.47437	Homo sapiens (Human)	SASH1	KIAA0790 PEPE1
O94885_PF00536_630	O94885	O94885_F665S	GRPPQPKSVEDLLDRINLKEHMPTFLFNGYEDLDTSKLLEEEDLDELNIRDPEHRAVLLTAVELLQEYDSN	0.02029707	0.004898498	-0.7487984	0.05968291	-8.572521	6.042066	-3.26	5.03504	-4.075	7.448	-0.028	7.23143	0	2.920816	0.9998	-15.95723	Homo sapiens (Human)	SASH1	KIAA0790 PEPE1
O94885_PF00536_630	O94885	O94885_F665T	GRPPQPKSVEDLLDRINLKEHMPTFLFNGYEDLDTTKLLEEEDLDELNIRDPEHRAVLLTAVELLQEYDSN	0.02923135	0.005275161	-0.6399438	0.06427214	-8.184867	4.895541	-3.16	5.40847	-4.106	7.485	-0.027	7.671905	0	2.514601	0.9997	-16.19645	Homo sapiens (Human)	SASH1	KIAA0790 PEPE1
O94885_PF00536_630	O94885	O94885_F665V	GRPPQPKSVEDLLDRINLKEHMPTFLFNGYEDLDTVKLLEEEDLDELNIRDPEHRAVLLTAVELLQEYDSN	0.04114216	0.004189395	-0.4948234	0.05104325	-4.079653	3.324587	-1.41	4.56376	-3.858	7.138	-0.019	4.29158	0	1.071148	0.9918	-11.30096	Homo sapiens (Human)	SASH1	KIAA0790 PEPE1
O94885_PF00536_630	O94885	O94885_F665W	GRPPQPKSVEDLLDRINLKEHMPTFLFNGYEDLDTWKLLEEEDLDELNIRDPEHRAVLLTAVELLQEYDSN	0.02333895	0.007293112	-0.7117364	0.08885869	-8.599929	1.892435	-0.41	1.64842	-4.033	7.383	-0.024	7.423538	0	1.933563	0.9942	-15.21587	Homo sapiens (Human)	SASH1	KIAA0790 PEPE1
O94885_PF00536_630	O94885	O94885_F665Y	GRPPQPKSVEDLLDRINLKEHMPTFLFNGYEDLDTYKLLEEEDLDELNIRDPEHRAVLLTAVELLQEYDSN	0.009657547	0.007785228	-0.8784295	0.0948546	-8.032894	1.871637	-0.37	1.26232	-3.929	7.248	-0.011	7.652908	0	1.875719	0.9805	-13.48146	Homo sapiens (Human)	SASH1	KIAA0790 PEPE1
O94885_PF00536_630	O94885	O94885_G630*	*RPPQPKSVEDLLDRINLKEHMPTFLFNGYEDLDTFKLLEEEDLDELNIRDPEHRAVLLTAVELLQEYDSN	-0.02726293	0.02992163	-1.328266	0.3645627	NA	NA	NA	NA	NA	NA	NA	NA	162.8	NA	NA	NA	Homo sapiens (Human)	SASH1	KIAA0790 PEPE1
O94885_PF00536_630	O94885	O94885_G630A	ARPPQPKSVEDLLDRINLKEHMPTFLFNGYEDLDTFKLLEEEDLDELNIRDPEHRAVLLTAVELLQEYDSN	0.07651379	0.004545429	-0.06385839	0.05538114	-3.698014	-0.2644044	-0.05	NA	-3.289	2.176	-0.006	5.68869	162.8	-0.02856094	0.1166	-4.983227	Homo sapiens (Human)	SASH1	KIAA0790 PEPE1
O94885_PF00536_630	O94885	O94885_G630C	CRPPQPKSVEDLLDRINLKEHMPTFLFNGYEDLDTFKLLEEEDLDELNIRDPEHRAVLLTAVELLQEYDSN	0.07626854	0.006939452	-0.06684645	0.08454973	-4.859803	0.1186714	0.02	NA	-3.531	5.05	-0.01	5.76889	162.8	-0.2259879	0.1632	-6.997952	Homo sapiens (Human)	SASH1	KIAA0790 PEPE1
O94885_PF00536_630	O94885	O94885_G630D	DRPPQPKSVEDLLDRINLKEHMPTFLFNGYEDLDTFKLLEEEDLDELNIRDPEHRAVLLTAVELLQEYDSN	0.09773071	0.004672651	0.1946469	0.0569312	-3.822505	-0.6433493	0.05	NA	-3.566	3.85	-0.01	5.839615	162.8	-0.04388964	0.5844	-7.81265	Homo sapiens (Human)	SASH1	KIAA0790 PEPE1
O94885_PF00536_630	O94885	O94885_G630E	ERPPQPKSVEDLLDRINLKEHMPTFLFNGYEDLDTFKLLEEEDLDELNIRDPEHRAVLLTAVELLQEYDSN	0.09536192	0.006078419	0.1657857	0.07405897	-3.67074	-0.7111454	0.04	NA	-3.596	4.719	-0.011	5.747284	162.8	0.06926024	0.5487	-7.353614	Homo sapiens (Human)	SASH1	KIAA0790 PEPE1
O94885_PF00536_630	O94885	O94885_G630F	FRPPQPKSVEDLLDRINLKEHMPTFLFNGYEDLDTFKLLEEEDLDELNIRDPEHRAVLLTAVELLQEYDSN	0.09310893	0.00638297	0.1383355	0.07776959	-4.29524	-0.7638643	-0.04	NA	-3.69	5.205	-0.017	5.688339	162.8	0.1012944	0.5714	-9.506435	Homo sapiens (Human)	SASH1	KIAA0790 PEPE1
O94885_PF00536_630	O94885	O94885_G630H	HRPPQPKSVEDLLDRINLKEHMPTFLFNGYEDLDTFKLLEEEDLDELNIRDPEHRAVLLTAVELLQEYDSN	0.06851384	0.009783278	-0.1613292	0.1191987	-4.627111	-0.8851553	0	NA	-3.623	6.41	-0.01	5.92189	162.8	0.02747923	0.5527	-7.221994	Homo sapiens (Human)	SASH1	KIAA0790 PEPE1
O94885_PF00536_630	O94885	O94885_G630I	IRPPQPKSVEDLLDRINLKEHMPTFLFNGYEDLDTFKLLEEEDLDELNIRDPEHRAVLLTAVELLQEYDSN	0.08560978	0.006719802	0.0469665	0.08187353	-4.455273	-0.65339	-0.08	NA	-3.626	5.669	-0.015	5.784882	162.8	0.02787131	0.2456	-7.909969	Homo sapiens (Human)	SASH1	KIAA0790 PEPE1
O94885_PF00536_630	O94885	O94885_G630K	KRPPQPKSVEDLLDRINLKEHMPTFLFNGYEDLDTFKLLEEEDLDELNIRDPEHRAVLLTAVELLQEYDSN	0.09510471	0.007857379	0.162652	0.09573367	-3.901756	-0.709283	0.04	NA	-3.552	4.881	-0.012	5.693726	162.8	0.2184643	0.8087	-6.455588	Homo sapiens (Human)	SASH1	KIAA0790 PEPE1
O94885_PF00536_630	O94885	O94885_G630L	LRPPQPKSVEDLLDRINLKEHMPTFLFNGYEDLDTFKLLEEEDLDELNIRDPEHRAVLLTAVELLQEYDSN	0.08469202	0.005406455	0.03578452	0.06587182	-3.425063	-0.9541659	-0.07	NA	-3.598	5.696	-0.016	5.698578	162.8	-0.01627165	0.3825	-7.466303	Homo sapiens (Human)	SASH1	KIAA0790 PEPE1
O94885_PF00536_630	O94885	O94885_G630M	MRPPQPKSVEDLLDRINLKEHMPTFLFNGYEDLDTFKLLEEEDLDELNIRDPEHRAVLLTAVELLQEYDSN	0.08284141	0.008039074	0.01323681	0.09794743	-0.594814	-0.5925084	-0.01	NA	-3.62	5.653	-0.015	5.600189	162.8	0.1172148	0.42	-7.825681	Homo sapiens (Human)	SASH1	KIAA0790 PEPE1
O94885_PF00536_630	O94885	O94885_G630N	NRPPQPKSVEDLLDRINLKEHMPTFLFNGYEDLDTFKLLEEEDLDELNIRDPEHRAVLLTAVELLQEYDSN	0.09566922	0.006766215	0.1695298	0.08243902	-4.430464	-0.5992112	0.04	NA	-3.426	5.076	-0.006	5.705597	162.8	0.05815542	0.294	-4.704141	Homo sapiens (Human)	SASH1	KIAA0790 PEPE1
O94885_PF00536_630	O94885	O94885_G630P	PRPPQPKSVEDLLDRINLKEHMPTFLFNGYEDLDTFKLLEEEDLDELNIRDPEHRAVLLTAVELLQEYDSN	0.07054027	0.02171346	-0.1366393	0.264555	-3.330675	0.627174	-0.04	NA	-3.49	5.769	-0.008	5.801666	162.8	0.04893994	0.6576	-5.503883	Homo sapiens (Human)	SASH1	KIAA0790 PEPE1
O94885_PF00536_630	O94885	O94885_G630Q	QRPPQPKSVEDLLDRINLKEHMPTFLFNGYEDLDTFKLLEEEDLDELNIRDPEHRAVLLTAVELLQEYDSN	0.09068473	0.01276969	0.1087992	0.1555849	-4.005731	-0.3760774	0.04	NA	-3.556	5.438	-0.01	5.555008	162.8	0.09944904	0.5548	-6.377013	Homo sapiens (Human)	SASH1	KIAA0790 PEPE1
O94885_PF00536_630	O94885	O94885_G630R	RRPPQPKSVEDLLDRINLKEHMPTFLFNGYEDLDTFKLLEEEDLDELNIRDPEHRAVLLTAVELLQEYDSN	0.0650875	0.005778168	-0.2030754	0.07040073	-3.025967	-0.8874731	0.05	NA	-3.522	5.229	-0.009	5.721817	162.8	0.2748371	0.6931	-6.189259	Homo sapiens (Human)	SASH1	KIAA0790 PEPE1
O94885_PF00536_630	O94885	O94885_G630S	SRPPQPKSVEDLLDRINLKEHMPTFLFNGYEDLDTFKLLEEEDLDELNIRDPEHRAVLLTAVELLQEYDSN	0.09243986	0.004724603	0.1301837	0.05756418	-3.176569	-0.5415609	0.02	NA	-3.242	2.665	-0.002	-3.319076	162.8	0.085742	0.0901	-3.515541	Homo sapiens (Human)	SASH1	KIAA0790 PEPE1
O94885_PF00536_630	O94885	O94885_G630T	TRPPQPKSVEDLLDRINLKEHMPTFLFNGYEDLDTFKLLEEEDLDELNIRDPEHRAVLLTAVELLQEYDSN	0.08310046	0.007175144	0.01639307	0.08742138	-4.119333	-0.7329483	0.02	NA	-3.407	4.338	-0.006	5.618378	162.8	0.1505433	0.1361	-4.764988	Homo sapiens (Human)	SASH1	KIAA0790 PEPE1
O94885_PF00536_630	O94885	O94885_G630V	VRPPQPKSVEDLLDRINLKEHMPTFLFNGYEDLDTFKLLEEEDLDELNIRDPEHRAVLLTAVELLQEYDSN	0.07774298	0.004201125	-0.04888199	0.05118617	-3.817063	-0.6703779	-0.2	NA	-3.552	5.548	-0.012	5.81517	162.8	-0.04927301	0.1452	-6.937126	Homo sapiens (Human)	SASH1	KIAA0790 PEPE1
O94885_PF00536_630	O94885	O94885_G630W	WRPPQPKSVEDLLDRINLKEHMPTFLFNGYEDLDTFKLLEEEDLDELNIRDPEHRAVLLTAVELLQEYDSN	0.07212616	0.009840565	-0.117317	0.1198967	-5.385928	-1.143044	0.02	NA	-3.794	6.204	-0.025	5.659256	162.8	0.09871316	0.5389	-10.86388	Homo sapiens (Human)	SASH1	KIAA0790 PEPE1
O94885_PF00536_630	O94885	O94885_G630Y	YRPPQPKSVEDLLDRINLKEHMPTFLFNGYEDLDTFKLLEEEDLDELNIRDPEHRAVLLTAVELLQEYDSN	0.08982855	0.006116337	0.09836755	0.07452097	-4.871623	-0.6987166	0	NA	-3.718	5.368	-0.019	5.739502	162.8	0.1926093	0.5051	-9.613415	Homo sapiens (Human)	SASH1	KIAA0790 PEPE1
O94885_PF00536_630	O94885	O94885_G658*	GRPPQPKSVEDLLDRINLKEHMPTFLFN*YEDLDTFKLLEEEDLDELNIRDPEHRAVLLTAVELLQEYDSN	0.004314811	0.01003283	-0.9435249	0.1222392	NA	NA	NA	NA	NA	NA	NA	NA	51.9	NA	NA	NA	Homo sapiens (Human)	SASH1	KIAA0790 PEPE1
O94885_PF00536_630	O94885	O94885_G658A	GRPPQPKSVEDLLDRINLKEHMPTFLFNAYEDLDTFKLLEEEDLDELNIRDPEHRAVLLTAVELLQEYDSN	0.01563837	0.005051472	-0.8055596	0.06154673	-7.897156	1.433794	-0.08	3.18613	-3.852	6.943	-0.026	7.069427	51.9	0.9122981	0.9989	-11.27515	Homo sapiens (Human)	SASH1	KIAA0790 PEPE1
O94885_PF00536_630	O94885	O94885_G658C	GRPPQPKSVEDLLDRINLKEHMPTFLFNCYEDLDTFKLLEEEDLDELNIRDPEHRAVLLTAVELLQEYDSN	-0.01051845	0.01068198	-1.124252	0.1301484	-9.194297	1.863479	0.01	3.33429	-3.922	7.014	-0.03	8.375351	51.9	0.4137065	0.9994	-12.95878	Homo sapiens (Human)	SASH1	KIAA0790 PEPE1
O94885_PF00536_630	O94885	O94885_G658D	GRPPQPKSVEDLLDRINLKEHMPTFLFNDYEDLDTFKLLEEEDLDELNIRDPEHRAVLLTAVELLQEYDSN	0.01307541	0.008306289	-0.8367866	0.1012032	-7.623192	0.8711798	0.09	3.70971	-3.87	7.052	-0.025	4.699402	51.9	1.24189	0.9995	-11.8864	Homo sapiens (Human)	SASH1	KIAA0790 PEPE1
O94885_PF00536_630	O94885	O94885_G658E	GRPPQPKSVEDLLDRINLKEHMPTFLFNEYEDLDTFKLLEEEDLDELNIRDPEHRAVLLTAVELLQEYDSN	0.012467	0.008261614	-0.8441994	0.1006588	-7.277277	1.215809	0.04	3.41517	-3.89	7.16	-0.031	4.784164	51.9	1.135448	0.9998	-12.21717	Homo sapiens (Human)	SASH1	KIAA0790 PEPE1
O94885_PF00536_630	O94885	O94885_G658F	GRPPQPKSVEDLLDRINLKEHMPTFLFNFYEDLDTFKLLEEEDLDELNIRDPEHRAVLLTAVELLQEYDSN	-0.01681635	0.0115639	-1.200985	0.1408936	-11.16809	1.0131	-0.21	2.74839	-4.107	7.146	-0.054	8.687027	51.9	0.7892821	0.9998	-16.65583	Homo sapiens (Human)	SASH1	KIAA0790 PEPE1
O94885_PF00536_630	O94885	O94885_G658H	GRPPQPKSVEDLLDRINLKEHMPTFLFNHYEDLDTFKLLEEEDLDELNIRDPEHRAVLLTAVELLQEYDSN	0.01355868	0.00668525	-0.8308984	0.08145255	-9.308747	0.7057116	-0.22	2.6385	-4.044	7.702	-0.034	6.264603	51.9	0.7352351	0.9999	-14.78618	Homo sapiens (Human)	SASH1	KIAA0790 PEPE1
O94885_PF00536_630	O94885	O94885_G658I	GRPPQPKSVEDLLDRINLKEHMPTFLFNIYEDLDTFKLLEEEDLDELNIRDPEHRAVLLTAVELLQEYDSN	0.008498816	0.008521278	-0.8925474	0.1038226	-11.57429	2.992559	-0.11	4.66956	-4.15	7.937	-0.056	9.334534	51.9	1.187318	0.9998	-17.09073	Homo sapiens (Human)	SASH1	KIAA0790 PEPE1
O94885_PF00536_630	O94885	O94885_G658K	GRPPQPKSVEDLLDRINLKEHMPTFLFNKYEDLDTFKLLEEEDLDELNIRDPEHRAVLLTAVELLQEYDSN	0.005820172	0.008735242	-0.9251837	0.1064295	-8.921728	1.01779	0.04	2.54517	-4.029	7.3	-0.04	6.203384	51.9	0.9191339	0.9999	-14.71257	Homo sapiens (Human)	SASH1	KIAA0790 PEPE1
O94885_PF00536_630	O94885	O94885_G658L	GRPPQPKSVEDLLDRINLKEHMPTFLFNLYEDLDTFKLLEEEDLDELNIRDPEHRAVLLTAVELLQEYDSN	0.007281989	0.005152449	-0.9073731	0.06277703	-10.57223	1.113661	-0.12	3.04692	-4.106	7.734	-0.056	7.784882	51.9	0.8113595	0.9998	-16.10659	Homo sapiens (Human)	SASH1	KIAA0790 PEPE1
O94885_PF00536_630	O94885	O94885_G658M	GRPPQPKSVEDLLDRINLKEHMPTFLFNMYEDLDTFKLLEEEDLDELNIRDPEHRAVLLTAVELLQEYDSN	0.02111365	0.007278494	-0.7388492	0.08868059	-11.09582	1.267302	-0.06	2.94273	-4.11	7.32	-0.051	8.076889	51.9	0.8696249	0.9999	-16.41003	Homo sapiens (Human)	SASH1	KIAA0790 PEPE1
O94885_PF00536_630	O94885	O94885_G658N	GRPPQPKSVEDLLDRINLKEHMPTFLFNNYEDLDTFKLLEEEDLDELNIRDPEHRAVLLTAVELLQEYDSN	0.01919674	0.007346684	-0.7622047	0.08951141	-7.701756	0.590561	0.04	2.6432	-3.912	7.14	-0.025	6.082138	51.9	0.8337373	0.9997	-12.47729	Homo sapiens (Human)	SASH1	KIAA0790 PEPE1
O94885_PF00536_630	O94885	O94885_G658P	GRPPQPKSVEDLLDRINLKEHMPTFLFNPYEDLDTFKLLEEEDLDELNIRDPEHRAVLLTAVELLQEYDSN	0.002388272	0.006569796	-0.9669977	0.08004587	-12.25714	8.571397	-0.48	5.66187	-4.208	7.298	-0.039	8.340332	51.9	1.643118	1	-19.09349	Homo sapiens (Human)	SASH1	KIAA0790 PEPE1
O94885_PF00536_630	O94885	O94885_G658Q	GRPPQPKSVEDLLDRINLKEHMPTFLFNQYEDLDTFKLLEEEDLDELNIRDPEHRAVLLTAVELLQEYDSN	0.003067484	0.007604671	-0.9587223	0.0926547	-8.452567	1.3765	0.04	2.66013	-4.042	7.212	-0.034	6.266098	51.9	0.9477835	0.9999	-14.977	Homo sapiens (Human)	SASH1	KIAA0790 PEPE1
O94885_PF00536_630	O94885	O94885_G658R	GRPPQPKSVEDLLDRINLKEHMPTFLFNRYEDLDTFKLLEEEDLDELNIRDPEHRAVLLTAVELLQEYDSN	0.007443668	0.005255591	-0.9054032	0.0640337	-8.693669	1.019449	0.05	2.35518	-3.957	8.491	-0.036	6.573868	51.9	0.9252532	0.9997	-12.45864	Homo sapiens (Human)	SASH1	KIAA0790 PEPE1
O94885_PF00536_630	O94885	O94885_G658S	GRPPQPKSVEDLLDRINLKEHMPTFLFNSYEDLDTFKLLEEEDLDELNIRDPEHRAVLLTAVELLQEYDSN	0.01327732	0.004842364	-0.8343264	0.05899897	-8.054432	1.382688	0.02	2.93006	-3.832	7.146	-0.024	5.924652	51.9	1.074077	0.9983	-10.88229	Homo sapiens (Human)	SASH1	KIAA0790 PEPE1
O94885_PF00536_630	O94885	O94885_G658T	GRPPQPKSVEDLLDRINLKEHMPTFLFNTYEDLDTFKLLEEEDLDELNIRDPEHRAVLLTAVELLQEYDSN	0.006478048	0.005993771	-0.9171682	0.07302762	-10.22733	2.251252	0.02	3.99465	-4.071	7.789	-0.032	9.001923	51.9	1.301297	0.9995	-15.01972	Homo sapiens (Human)	SASH1	KIAA0790 PEPE1
O94885_PF00536_630	O94885	O94885_G658V	GRPPQPKSVEDLLDRINLKEHMPTFLFNVYEDLDTFKLLEEEDLDELNIRDPEHRAVLLTAVELLQEYDSN	-0.01421872	0.00729205	-1.169336	0.08884575	-10.22652	2.762068	-0.48	4.64873	-4.002	7.478	-0.049	9.345139	51.9	1.166428	0.9998	-14.32269	Homo sapiens (Human)	SASH1	KIAA0790 PEPE1
O94885_PF00536_630	O94885	O94885_G658W	GRPPQPKSVEDLLDRINLKEHMPTFLFNWYEDLDTFKLLEEEDLDELNIRDPEHRAVLLTAVELLQEYDSN	0.004880502	0.008871995	-0.9366326	0.1080957	-12.20703	0.9823349	-0.06	3.4069	-4.094	7.825	-0.07	8.747437	51.9	0.9047797	0.9998	-15.62848	Homo sapiens (Human)	SASH1	KIAA0790 PEPE1
O94885_PF00536_630	O94885	O94885_G658Y	GRPPQPKSVEDLLDRINLKEHMPTFLFNYYEDLDTFKLLEEEDLDELNIRDPEHRAVLLTAVELLQEYDSN	0.008320649	0.008411687	-0.8947181	0.1024873	-10.73367	1.218862	-0.14	2.75055	-4.113	8.012	-0.05	9.221527	51.9	0.8274715	0.9997	-16.2726	Homo sapiens (Human)	SASH1	KIAA0790 PEPE1
O94885_PF00536_630	O94885	O94885_H650*	GRPPQPKSVEDLLDRINLKE*MPTFLFNGYEDLDTFKLLEEEDLDELNIRDPEHRAVLLTAVELLQEYDSN	-0.01725527	0.01152571	-1.206333	0.1404283	NA	NA	NA	NA	NA	NA	NA	NA	23.2	NA	NA	NA	Homo sapiens (Human)	SASH1	KIAA0790 PEPE1
O94885_PF00536_630	O94885	O94885_H650A	GRPPQPKSVEDLLDRINLKEAMPTFLFNGYEDLDTFKLLEEEDLDELNIRDPEHRAVLLTAVELLQEYDSN	0.01202567	0.005568212	-0.8495764	0.06784264	-8.368652	1.109932	-0.92	1.95217	-4.004	7.002	-0.016	6.006683	23.2	0.8564028	0.9892	-14.82874	Homo sapiens (Human)	SASH1	KIAA0790 PEPE1
O94885_PF00536_630	O94885	O94885_H650C	GRPPQPKSVEDLLDRINLKECMPTFLFNGYEDLDTFKLLEEEDLDELNIRDPEHRAVLLTAVELLQEYDSN	0.03772486	0.004781817	-0.5364595	0.05826127	-6.485104	1.498051	-0.27	1.88389	-3.868	6.519	-0.013	3.684738	23.2	0.4013709	0.8341	-12.42904	Homo sapiens (Human)	SASH1	KIAA0790 PEPE1
O94885_PF00536_630	O94885	O94885_H650D	GRPPQPKSVEDLLDRINLKEDMPTFLFNGYEDLDTFKLLEEEDLDELNIRDPEHRAVLLTAVELLQEYDSN	0.008789316	0.007948565	-0.8890079	0.09684468	-8.733242	1.742683	-0.51	2.57342	-3.943	6.847	-0.014	5.798462	23.2	1.701022	0.9883	-13.63439	Homo sapiens (Human)	SASH1	KIAA0790 PEPE1
O94885_PF00536_630	O94885	O94885_H650E	GRPPQPKSVEDLLDRINLKEEMPTFLFNGYEDLDTFKLLEEEDLDELNIRDPEHRAVLLTAVELLQEYDSN	0.02517532	0.007364011	-0.6893621	0.08972252	-9.108373	1.338616	-0.03	2.08591	-3.941	6.491	-0.017	5.674301	23.2	1.352443	0.9906	-14.18409	Homo sapiens (Human)	SASH1	KIAA0790 PEPE1
O94885_PF00536_630	O94885	O94885_H650F	GRPPQPKSVEDLLDRINLKEFMPTFLFNGYEDLDTFKLLEEEDLDELNIRDPEHRAVLLTAVELLQEYDSN	0.07079667	0.003797851	-0.1335154	0.04627272	-4.092013	-1.701848	0.19	-0.887017	-3.813	7.518	-0.019	2.573853	23.2	-0.1382995	0.7318	-10.72632	Homo sapiens (Human)	SASH1	KIAA0790 PEPE1
O94885_PF00536_630	O94885	O94885_H650G	GRPPQPKSVEDLLDRINLKEGMPTFLFNGYEDLDTFKLLEEEDLDELNIRDPEHRAVLLTAVELLQEYDSN	0.0120289	0.005691159	-0.8495371	0.06934062	-10.14526	3.046234	-1.3	3.02266	-4.046	6.69	-0.022	6.106781	23.2	1.48665	0.9953	-16.10014	Homo sapiens (Human)	SASH1	KIAA0790 PEPE1
O94885_PF00536_630	O94885	O94885_H650I	GRPPQPKSVEDLLDRINLKEIMPTFLFNGYEDLDTFKLLEEEDLDELNIRDPEHRAVLLTAVELLQEYDSN	0.04405524	0.004628219	-0.4593308	0.05638985	-7.321242	0.1708362	0.51	2.3553	-3.944	7.167	-0.021	5.039886	23.2	0.5240694	0.967	-13.55496	Homo sapiens (Human)	SASH1	KIAA0790 PEPE1
O94885_PF00536_630	O94885	O94885_H650K	GRPPQPKSVEDLLDRINLKEKMPTFLFNGYEDLDTFKLLEEEDLDELNIRDPEHRAVLLTAVELLQEYDSN	0.0232826	0.006154188	-0.7124229	0.07498213	-8.744853	1.524443	-0.18	0.970765	-3.964	7.587	-0.018	5.724991	23.2	1.360417	0.9874	-14.45335	Homo sapiens (Human)	SASH1	KIAA0790 PEPE1
O94885_PF00536_630	O94885	O94885_H650L	GRPPQPKSVEDLLDRINLKELMPTFLFNGYEDLDTFKLLEEEDLDELNIRDPEHRAVLLTAVELLQEYDSN	0.1030534	0.002634245	0.2594978	0.03209543	-5.272406	-0.6095084	0.44	-1.13975	-3.704	5.046	-0.019	-0.3757172	23.2	0.2705255	0.6342	-11.15339	Homo sapiens (Human)	SASH1	KIAA0790 PEPE1
O94885_PF00536_630	O94885	O94885_H650M	GRPPQPKSVEDLLDRINLKEMMPTFLFNGYEDLDTFKLLEEEDLDELNIRDPEHRAVLLTAVELLQEYDSN	0.0747797	0.003771847	-0.08498634	0.04595589	-7.988473	0.06672607	0.15	-0.724727	-3.97	7.107	-0.017	5.023575	23.2	0.2956796	0.9586	-14.67836	Homo sapiens (Human)	SASH1	KIAA0790 PEPE1
O94885_PF00536_630	O94885	O94885_H650N	GRPPQPKSVEDLLDRINLKENMPTFLFNGYEDLDTFKLLEEEDLDELNIRDPEHRAVLLTAVELLQEYDSN	0.02522199	0.005835065	-0.6887935	0.07109396	-7.351238	0.9424071	-0.11	1.90739	-3.774	6.73	-0.011	5.454483	23.2	1.172927	0.915	-10.73656	Homo sapiens (Human)	SASH1	KIAA0790 PEPE1
O94885_PF00536_630	O94885	O94885_H650P	GRPPQPKSVEDLLDRINLKEPMPTFLFNGYEDLDTFKLLEEEDLDELNIRDPEHRAVLLTAVELLQEYDSN	0.01622222	0.005309897	-0.798446	0.06469535	-9.789335	4.118345	-0.13	3.88448	-3.913	6.267	-0.02	6.05423	23.2	1.239131	0.9895	-13.76315	Homo sapiens (Human)	SASH1	KIAA0790 PEPE1
O94885_PF00536_630	O94885	O94885_H650Q	GRPPQPKSVEDLLDRINLKEQMPTFLFNGYEDLDTFKLLEEEDLDELNIRDPEHRAVLLTAVELLQEYDSN	0.02371581	0.00568344	-0.7071447	0.06924658	-7.239168	0.8778825	-0.09	1.69464	-3.724	7.213	-0.01	5.481003	23.2	1.058922	0.9864	-10.33928	Homo sapiens (Human)	SASH1	KIAA0790 PEPE1
O94885_PF00536_630	O94885	O94885_H650R	GRPPQPKSVEDLLDRINLKERMPTFLFNGYEDLDTFKLLEEEDLDELNIRDPEHRAVLLTAVELLQEYDSN	0.006158674	0.004624561	-0.9210595	0.05634528	-7.850724	0.688668	-0.51	0.927136	-3.864	6.53	-0.014	6.11084	23.2	1.251438	0.9752	-13.1273	Homo sapiens (Human)	SASH1	KIAA0790 PEPE1
O94885_PF00536_630	O94885	O94885_H650S	GRPPQPKSVEDLLDRINLKESMPTFLFNGYEDLDTFKLLEEEDLDELNIRDPEHRAVLLTAVELLQEYDSN	0.01736551	0.00406461	-0.7845162	0.04952289	-7.937919	1.92813	-0.39	2.00984	-3.896	6.756	-0.015	5.258026	23.2	1.176722	0.9894	-12.87946	Homo sapiens (Human)	SASH1	KIAA0790 PEPE1
O94885_PF00536_630	O94885	O94885_H650T	GRPPQPKSVEDLLDRINLKETMPTFLFNGYEDLDTFKLLEEEDLDELNIRDPEHRAVLLTAVELLQEYDSN	0.02555953	0.004971123	-0.684681	0.06056776	-8.426012	1.300197	-0.25	1.05805	-3.943	6.431	-0.016	4.677963	23.2	1.266294	0.9921	-13.99474	Homo sapiens (Human)	SASH1	KIAA0790 PEPE1
O94885_PF00536_630	O94885	O94885_H650V	GRPPQPKSVEDLLDRINLKEVMPTFLFNGYEDLDTFKLLEEEDLDELNIRDPEHRAVLLTAVELLQEYDSN	0.03196138	0.004592279	-0.6066813	0.05595196	-7.477551	0.426836	0.03	2.0856	-3.943	6.551	-0.018	3.398941	23.2	0.9284983	0.9648	-14.11237	Homo sapiens (Human)	SASH1	KIAA0790 PEPE1
O94885_PF00536_630	O94885	O94885_H650W	GRPPQPKSVEDLLDRINLKEWMPTFLFNGYEDLDTFKLLEEEDLDELNIRDPEHRAVLLTAVELLQEYDSN	0.06137779	0.003885335	-0.2482742	0.04733861	-7.764004	-1.303992	-0.96	-1.48799	-3.948	5.938	-0.032	5.213364	23.2	0.0789578	0.8111	-14.8622	Homo sapiens (Human)	SASH1	KIAA0790 PEPE1
O94885_PF00536_630	O94885	O94885_H650Y	GRPPQPKSVEDLLDRINLKEYMPTFLFNGYEDLDTFKLLEEEDLDELNIRDPEHRAVLLTAVELLQEYDSN	0.1184525	0.00327416	0.4471192	0.0398921	-1.281057	-1.437538	1.87	-1.5141	-3.48	4.428	-0.009	-1.269104	23.2	-0.8789849	0.298	-6.915195	Homo sapiens (Human)	SASH1	KIAA0790 PEPE1
O94885_PF00536_630	O94885	O94885_H683*	GRPPQPKSVEDLLDRINLKEHMPTFLFNGYEDLDTFKLLEEEDLDELNIRDPE*RAVLLTAVELLQEYDSN	0.0009595227	0.009222045	-0.9844055	0.1123607	NA	NA	NA	NA	NA	NA	NA	NA	22.3	NA	NA	NA	Homo sapiens (Human)	SASH1	KIAA0790 PEPE1
O94885_PF00536_630	O94885	O94885_H683A	GRPPQPKSVEDLLDRINLKEHMPTFLFNGYEDLDTFKLLEEEDLDELNIRDPEARAVLLTAVELLQEYDSN	0.06787937	0.003210785	-0.1690594	0.03911995	-6.798566	1.102778	-1.02	0.445073	-4.077	7.403	-0.014	3.647339	22.3	0.8771935	0.9904	-14.24123	Homo sapiens (Human)	SASH1	KIAA0790 PEPE1
O94885_PF00536_630	O94885	O94885_H683C	GRPPQPKSVEDLLDRINLKEHMPTFLFNGYEDLDTFKLLEEEDLDELNIRDPECRAVLLTAVELLQEYDSN	0.02611848	0.004767748	-0.6778708	0.05808986	-8.848301	1.827649	-0.04	1.35837	-4.085	8.072	-0.015	6.453735	22.3	0.5219726	0.9712	-14.21978	Homo sapiens (Human)	SASH1	KIAA0790 PEPE1
O94885_PF00536_630	O94885	O94885_H683D	GRPPQPKSVEDLLDRINLKEHMPTFLFNGYEDLDTFKLLEEEDLDELNIRDPEDRAVLLTAVELLQEYDSN	0.08010723	0.00357477	-0.02007614	0.04355472	-4.774524	1.823735	-1.22	1.2279	-3.751	7.665	-0.016	2.032333	22.3	0.9292414	0.9091	-7.411901	Homo sapiens (Human)	SASH1	KIAA0790 PEPE1
O94885_PF00536_630	O94885	O94885_H683E	GRPPQPKSVEDLLDRINLKEHMPTFLFNGYEDLDTFKLLEEEDLDELNIRDPEERAVLLTAVELLQEYDSN	0.09243022	0.004296756	0.1300662	0.05235133	-6.623303	1.141353	-0.04	1.53641	-3.969	7.891	-0.016	3.138229	22.3	1.081529	0.981	-11.64368	Homo sapiens (Human)	SASH1	KIAA0790 PEPE1
O94885_PF00536_630	O94885	O94885_H683F	GRPPQPKSVEDLLDRINLKEHMPTFLFNGYEDLDTFKLLEEEDLDELNIRDPEFRAVLLTAVELLQEYDSN	-0.002571741	0.006968729	-1.02743	0.08490643	-9.109485	-0.4232601	-0.25	0.428496	-4.094	7.52	-0.037	6.884537	22.3	0.6125971	0.9863	-14.55514	Homo sapiens (Human)	SASH1	KIAA0790 PEPE1
O94885_PF00536_630	O94885	O94885_H683G	GRPPQPKSVEDLLDRINLKEHMPTFLFNGYEDLDTFKLLEEEDLDELNIRDPEGRAVLLTAVELLQEYDSN	0.0134307	0.0044855	-0.8324577	0.05465097	-8.045184	2.390945	-1.53	1.93606	-4.085	7.87	-0.024	6.970902	22.3	1.863736	0.9936	-13.89825	Homo sapiens (Human)	SASH1	KIAA0790 PEPE1
O94885_PF00536_630	O94885	O94885_H683I	GRPPQPKSVEDLLDRINLKEHMPTFLFNGYEDLDTFKLLEEEDLDELNIRDPEIRAVLLTAVELLQEYDSN	0.04416873	0.004409985	-0.457948	0.0537309	-9.247875	0.6294729	0.18	0.58457	-4.115	7.515	-0.038	5.701431	22.3	0.0544256	0.9953	-14.82705	Homo sapiens (Human)	SASH1	KIAA0790 PEPE1
O94885_PF00536_630	O94885	O94885_H683K	GRPPQPKSVEDLLDRINLKEHMPTFLFNGYEDLDTFKLLEEEDLDELNIRDPEKRAVLLTAVELLQEYDSN	0.04107341	0.006365671	-0.4956611	0.07755883	-7.605491	1.250002	-0.48	0.863992	-3.998	7.55	-0.013	4.880615	22.3	1.149018	0.982	-12.78246	Homo sapiens (Human)	SASH1	KIAA0790 PEPE1
O94885_PF00536_630	O94885	O94885_H683L	GRPPQPKSVEDLLDRINLKEHMPTFLFNGYEDLDTFKLLEEEDLDELNIRDPELRAVLLTAVELLQEYDSN	0.01204794	0.004543552	-0.8493052	0.05535827	-7.706653	0.4465867	0.19	-0.0314673	-3.99	7.844	-0.035	4.615005	22.3	0.5965689	0.9573	-12.21354	Homo sapiens (Human)	SASH1	KIAA0790 PEPE1
O94885_PF00536_630	O94885	O94885_H683M	GRPPQPKSVEDLLDRINLKEHMPTFLFNGYEDLDTFKLLEEEDLDELNIRDPEMRAVLLTAVELLQEYDSN	0.04061555	0.005286111	-0.5012396	0.06440555	-8.96742	0.779402	-0.65	0.129372	-4.128	7.95	-0.033	7.119614	22.3	0.8019712	0.9895	-14.62786	Homo sapiens (Human)	SASH1	KIAA0790 PEPE1
O94885_PF00536_630	O94885	O94885_H683N	GRPPQPKSVEDLLDRINLKEHMPTFLFNGYEDLDTFKLLEEEDLDELNIRDPENRAVLLTAVELLQEYDSN	0.02962169	0.005274636	-0.635188	0.06426574	-7.117679	1.526114	-1.63	0.789507	-3.908	6.87	-0.01	6.044739	22.3	0.8588639	0.8734	-11.65549	Homo sapiens (Human)	SASH1	KIAA0790 PEPE1
O94885_PF00536_630	O94885	O94885_H683P	GRPPQPKSVEDLLDRINLKEHMPTFLFNGYEDLDTFKLLEEEDLDELNIRDPEPRAVLLTAVELLQEYDSN	0.02160185	0.005445231	-0.7329011	0.06634425	-8.570226	6.079132	-1.14	2.07752	-4.094	8.055	-0.028	4.624374	22.3	1.833242	0.984	-14.71173	Homo sapiens (Human)	SASH1	KIAA0790 PEPE1
O94885_PF00536_630	O94885	O94885_H683Q	GRPPQPKSVEDLLDRINLKEHMPTFLFNGYEDLDTFKLLEEEDLDELNIRDPEQRAVLLTAVELLQEYDSN	0.08659258	0.003924096	0.05894076	0.04781087	-5.09812	1.177642	-0.13	0.514179	-3.639	6.103	-0.01	2.008087	22.3	0.7648335	0.9636	-7.357165	Homo sapiens (Human)	SASH1	KIAA0790 PEPE1
O94885_PF00536_630	O94885	O94885_H683R	GRPPQPKSVEDLLDRINLKEHMPTFLFNGYEDLDTFKLLEEEDLDELNIRDPERRAVLLTAVELLQEYDSN	0.01421517	0.004378436	-0.8228997	0.05334651	-7.327466	0.7319522	-0.93	0.283504	-3.912	6.9	-0.011	6.56514	22.3	1.069076	0.9816	-11.69427	Homo sapiens (Human)	SASH1	KIAA0790 PEPE1
O94885_PF00536_630	O94885	O94885_H683S	GRPPQPKSVEDLLDRINLKEHMPTFLFNGYEDLDTFKLLEEEDLDELNIRDPESRAVLLTAVELLQEYDSN	0.04828327	0.003260369	-0.4078168	0.03972408	-7.261454	1.793156	-1.19	1.10662	-4.062	7.831	-0.011	4.303223	22.3	1.020405	0.9808	-13.50804	Homo sapiens (Human)	SASH1	KIAA0790 PEPE1
O94885_PF00536_630	O94885	O94885_H683T	GRPPQPKSVEDLLDRINLKEHMPTFLFNGYEDLDTFKLLEEEDLDELNIRDPETRAVLLTAVELLQEYDSN	0.0740992	0.003665418	-0.09327748	0.04465916	-7.924868	1.315619	-0.53	0.0458105	-4.063	7.325	-0.013	4.141663	22.3	1.201076	0.9936	-14.00736	Homo sapiens (Human)	SASH1	KIAA0790 PEPE1
O94885_PF00536_630	O94885	O94885_H683V	GRPPQPKSVEDLLDRINLKEHMPTFLFNGYEDLDTFKLLEEEDLDELNIRDPEVRAVLLTAVELLQEYDSN	0.0662301	0.003052467	-0.189154	0.03719101	-8.561431	0.5157702	-0.18	-0.968514	-4.088	7.368	-0.029	5.418839	22.3	0.1252176	0.994	-14.33392	Homo sapiens (Human)	SASH1	KIAA0790 PEPE1
O94885_PF00536_630	O94885	O94885_H683W	GRPPQPKSVEDLLDRINLKEHMPTFLFNGYEDLDTFKLLEEEDLDELNIRDPEWRAVLLTAVELLQEYDSN	0.002939118	0.007381154	-0.9602863	0.08993139	-11.03711	-0.8461205	-0.28	1.75102	-4.162	7.84	-0.054	7.141251	22.3	0.471122	0.9844	-16.01237	Homo sapiens (Human)	SASH1	KIAA0790 PEPE1
O94885_PF00536_630	O94885	O94885_H683Y	GRPPQPKSVEDLLDRINLKEHMPTFLFNGYEDLDTFKLLEEEDLDELNIRDPEYRAVLLTAVELLQEYDSN	0.01141442	0.006052149	-0.8570239	0.0737389	-7.850746	-0.3311776	-0.04	0.442052	-3.93	7.79	-0.021	4.960144	22.3	0.2493875	0.9418	-11.68165	Homo sapiens (Human)	SASH1	KIAA0790 PEPE1
O94885_PF00536_630	O94885	O94885_I645*	GRPPQPKSVEDLLDR*NLKEHMPTFLFNGYEDLDTFKLLEEEDLDELNIRDPEHRAVLLTAVELLQEYDSN	0.0095328	0.008227306	-0.8799494	0.1002408	NA	NA	NA	NA	NA	NA	NA	NA	22.4	NA	NA	NA	Homo sapiens (Human)	SASH1	KIAA0790 PEPE1
O94885_PF00536_630	O94885	O94885_I645A	GRPPQPKSVEDLLDRANLKEHMPTFLFNGYEDLDTFKLLEEEDLDELNIRDPEHRAVLLTAVELLQEYDSN	0.04699375	0.005088058	-0.4235282	0.06199249	-6.069869	1.587882	-2.05	2.20588	-3.913	6.962	-0.018	5.066208	22.4	0.9710536	0.9884	-13.21766	Homo sapiens (Human)	SASH1	KIAA0790 PEPE1
O94885_PF00536_630	O94885	O94885_I645C	GRPPQPKSVEDLLDRCNLKEHMPTFLFNGYEDLDTFKLLEEEDLDELNIRDPEHRAVLLTAVELLQEYDSN	0.07627394	0.005138895	-0.06678064	0.06261189	-7.149021	1.874362	-1	1.57426	-4.036	6.989	-0.019	5.082901	22.4	0.3301681	0.9893	-15.45037	Homo sapiens (Human)	SASH1	KIAA0790 PEPE1
O94885_PF00536_630	O94885	O94885_I645D	GRPPQPKSVEDLLDRDNLKEHMPTFLFNGYEDLDTFKLLEEEDLDELNIRDPEHRAVLLTAVELLQEYDSN	0.02408388	0.01262626	-0.7026602	0.1538374	-10.71042	2.303943	-2.67	3.17054	-4.141	6.61	-0.039	7.104584	22.4	2.288698	0.9994	-17.73531	Homo sapiens (Human)	SASH1	KIAA0790 PEPE1
O94885_PF00536_630	O94885	O94885_I645E	GRPPQPKSVEDLLDRENLKEHMPTFLFNGYEDLDTFKLLEEEDLDELNIRDPEHRAVLLTAVELLQEYDSN	0.03294264	0.008302258	-0.5947258	0.1011541	-8.614218	2.290449	-2.33	2.76515	-4.062	6.304	-0.039	6.264206	22.4	1.626275	0.9975	-16.59114	Homo sapiens (Human)	SASH1	KIAA0790 PEPE1
O94885_PF00536_630	O94885	O94885_I645F	GRPPQPKSVEDLLDRFNLKEHMPTFLFNGYEDLDTFKLLEEEDLDELNIRDPEHRAVLLTAVELLQEYDSN	0.05990937	0.005227056	-0.2661653	0.06368603	-5.568626	0.4190735	-0.47	0.0188739	-3.821	6.116	-0.015	3.25734	22.4	0.4509952	0.928	-11.93178	Homo sapiens (Human)	SASH1	KIAA0790 PEPE1
O94885_PF00536_630	O94885	O94885_I645G	GRPPQPKSVEDLLDRGNLKEHMPTFLFNGYEDLDTFKLLEEEDLDELNIRDPEHRAVLLTAVELLQEYDSN	0.02643547	0.006943514	-0.6740087	0.08459922	-9.514622	3.57647	-2.97	3.05842	-4.109	6.997	-0.032	7.250977	22.4	2.05368	0.9979	-17.05843	Homo sapiens (Human)	SASH1	KIAA0790 PEPE1
O94885_PF00536_630	O94885	O94885_I645H	GRPPQPKSVEDLLDRHNLKEHMPTFLFNGYEDLDTFKLLEEEDLDELNIRDPEHRAVLLTAVELLQEYDSN	0.05897713	0.005678631	-0.2775236	0.06918798	-7.488613	1.297202	-1.97	1.73776	-4.02	6.978	-0.021	4.274689	22.4	1.164986	0.9976	-15.57181	Homo sapiens (Human)	SASH1	KIAA0790 PEPE1
O94885_PF00536_630	O94885	O94885_I645K	GRPPQPKSVEDLLDRKNLKEHMPTFLFNGYEDLDTFKLLEEEDLDELNIRDPEHRAVLLTAVELLQEYDSN	0.02140582	0.007968519	-0.7352894	0.09708779	-9.185591	2.28886	-2	1.79239	-4.096	7.696	-0.033	6.252152	22.4	1.702496	0.9959	-16.10272	Homo sapiens (Human)	SASH1	KIAA0790 PEPE1
O94885_PF00536_630	O94885	O94885_I645L	GRPPQPKSVEDLLDRLNLKEHMPTFLFNGYEDLDTFKLLEEEDLDELNIRDPEHRAVLLTAVELLQEYDSN	0.09225427	0.00310302	0.1279224	0.03780694	-1.800989	0.1258912	-0.46	1.16927	-3.644	7.366	-0.007	0.3666687	22.4	0.09333932	0.539	-7.827676	Homo sapiens (Human)	SASH1	KIAA0790 PEPE1
O94885_PF00536_630	O94885	O94885_I645M	GRPPQPKSVEDLLDRMNLKEHMPTFLFNGYEDLDTFKLLEEEDLDELNIRDPEHRAVLLTAVELLQEYDSN	0.05510052	0.005122624	-0.3247559	0.06241364	-5.217457	0.7298181	-0.75	0.552513	-3.702	6.486	-0.008	3.517838	22.4	0.2972503	0.6065	-9.16786	Homo sapiens (Human)	SASH1	KIAA0790 PEPE1
O94885_PF00536_630	O94885	O94885_I645N	GRPPQPKSVEDLLDRNNLKEHMPTFLFNGYEDLDTFKLLEEEDLDELNIRDPEHRAVLLTAVELLQEYDSN	0.05497739	0.00553607	-0.3262561	0.06745103	-8.119311	1.868592	-1.74	2.19733	-3.984	6.615	-0.028	4.454102	22.4	1.806984	0.9912	-14.49288	Homo sapiens (Human)	SASH1	KIAA0790 PEPE1
O94885_PF00536_630	O94885	O94885_I645P	GRPPQPKSVEDLLDRPNLKEHMPTFLFNGYEDLDTFKLLEEEDLDELNIRDPEHRAVLLTAVELLQEYDSN	0.000154335	0.008099489	-0.9942158	0.09868353	-10.1669	5.121125	-2.55	4.45675	-4.134	7.174	-0.036	7.413879	22.4	2.895828	0.9979	-17.52409	Homo sapiens (Human)	SASH1	KIAA0790 PEPE1
O94885_PF00536_630	O94885	O94885_I645Q	GRPPQPKSVEDLLDRQNLKEHMPTFLFNGYEDLDTFKLLEEEDLDELNIRDPEHRAVLLTAVELLQEYDSN	0.02574212	0.006417266	-0.6824564	0.07818746	-8.439009	1.615648	-1.92	1.88707	-4.074	6.664	-0.026	6.008438	22.4	1.464607	0.9966	-16.57393	Homo sapiens (Human)	SASH1	KIAA0790 PEPE1
O94885_PF00536_630	O94885	O94885_I645R	GRPPQPKSVEDLLDRRNLKEHMPTFLFNGYEDLDTFKLLEEEDLDELNIRDPEHRAVLLTAVELLQEYDSN	0.01607514	0.005527538	-0.800238	0.06734708	-9.026651	1.234784	-1.66	1.57584	-4.126	7.476	-0.032	6.331543	22.4	1.707172	0.9919	-16.9505	Homo sapiens (Human)	SASH1	KIAA0790 PEPE1
O94885_PF00536_630	O94885	O94885_I645S	GRPPQPKSVEDLLDRSNLKEHMPTFLFNGYEDLDTFKLLEEEDLDELNIRDPEHRAVLLTAVELLQEYDSN	0.03981177	0.004554079	-0.5110329	0.05548653	-7.859558	2.580462	-2.12	2.59294	-4.002	6.541	-0.024	5.400009	22.4	1.557187	0.993	-14.93137	Homo sapiens (Human)	SASH1	KIAA0790 PEPE1
O94885_PF00536_630	O94885	O94885_I645T	GRPPQPKSVEDLLDRTNLKEHMPTFLFNGYEDLDTFKLLEEEDLDELNIRDPEHRAVLLTAVELLQEYDSN	0.03340695	0.006276983	-0.5890686	0.07647826	-6.947208	1.550278	-1.72	2.05446	-3.898	7.352	-0.015	6.105499	22.4	1.354175	0.9874	-12.24823	Homo sapiens (Human)	SASH1	KIAA0790 PEPE1
O94885_PF00536_630	O94885	O94885_I645V	GRPPQPKSVEDLLDRVNLKEHMPTFLFNGYEDLDTFKLLEEEDLDELNIRDPEHRAVLLTAVELLQEYDSN	0.06541789	0.00427793	-0.1990499	0.05212195	-4.580369	0.6120374	-0.49	0.867716	-3.59	5.56	-0.006	2.782593	22.4	0.4851099	0.481	-8.095878	Homo sapiens (Human)	SASH1	KIAA0790 PEPE1
O94885_PF00536_630	O94885	O94885_I645W	GRPPQPKSVEDLLDRWNLKEHMPTFLFNGYEDLDTFKLLEEEDLDELNIRDPEHRAVLLTAVELLQEYDSN	0.0315794	0.007208796	-0.6113353	0.0878314	-8.363249	0.4295276	-0.91	0.282162	-4.116	6.812	-0.041	5.909256	22.4	0.4425279	0.9956	-17.14616	Homo sapiens (Human)	SASH1	KIAA0790 PEPE1
O94885_PF00536_630	O94885	O94885_I645Y	GRPPQPKSVEDLLDRYNLKEHMPTFLFNGYEDLDTFKLLEEEDLDELNIRDPEHRAVLLTAVELLQEYDSN	0.08105377	0.004776017	-0.008543677	0.0581906	-7.262969	0.9545104	-2.15	0.769817	-3.97	5.825	-0.021	4.818619	22.4	0.4486279	0.9902	-15.27314	Homo sapiens (Human)	SASH1	KIAA0790 PEPE1
O94885_PF00536_630	O94885	O94885_I678*	GRPPQPKSVEDLLDRINLKEHMPTFLFNGYEDLDTFKLLEEEDLDELN*RDPEHRAVLLTAVELLQEYDSN	-0.002759202	0.00730344	-1.029714	0.08898453	NA	NA	NA	NA	NA	NA	NA	NA	0.2	NA	NA	NA	Homo sapiens (Human)	SASH1	KIAA0790 PEPE1
O94885_PF00536_630	O94885	O94885_I678A	GRPPQPKSVEDLLDRINLKEHMPTFLFNGYEDLDTFKLLEEEDLDELNARDPEHRAVLLTAVELLQEYDSN	0.001296173	0.005893131	-0.9803038	0.07180144	-8.829576	4.10143	-1.78	3.24128	-4.032	7.842	-0.019	8.65332	0.2	2.342173	0.9996	-13.76818	Homo sapiens (Human)	SASH1	KIAA0790 PEPE1
O94885_PF00536_630	O94885	O94885_I678C	GRPPQPKSVEDLLDRINLKEHMPTFLFNGYEDLDTFKLLEEEDLDELNCRDPEHRAVLLTAVELLQEYDSN	0.02203963	0.005928617	-0.7275672	0.07223379	-10.66422	3.699487	-1.08	2.95856	-4.12	7.756	-0.018	8.770264	0.2	1.776385	0.9997	-15.74201	Homo sapiens (Human)	SASH1	KIAA0790 PEPE1
O94885_PF00536_630	O94885	O94885_I678D	GRPPQPKSVEDLLDRINLKEHMPTFLFNGYEDLDTFKLLEEEDLDELNDRDPEHRAVLLTAVELLQEYDSN	0.02232665	0.006002873	-0.7240702	0.07313852	-12.3703	4.962951	-3.38	4.13401	-4.216	7.89	-0.032	8.469467	0.2	3.166805	0.9999	-17.83281	Homo sapiens (Human)	SASH1	KIAA0790 PEPE1
O94885_PF00536_630	O94885	O94885_I678E	GRPPQPKSVEDLLDRINLKEHMPTFLFNGYEDLDTFKLLEEEDLDELNERDPEHRAVLLTAVELLQEYDSN	0.01688158	0.006763118	-0.7904124	0.08240129	-11.40371	4.797045	-3.19	4.67904	-4.153	6.886	-0.032	8.609253	0.2	3.273464	0.9997	-17.14086	Homo sapiens (Human)	SASH1	KIAA0790 PEPE1
O94885_PF00536_630	O94885	O94885_I678F	GRPPQPKSVEDLLDRINLKEHMPTFLFNGYEDLDTFKLLEEEDLDELNFRDPEHRAVLLTAVELLQEYDSN	0.0118753	0.005703725	-0.8514085	0.06949372	-9.577623	1.651221	-1.55	4.21901	-4.024	8.449	-0.022	5.690964	0.2	1.640798	0.992	-13.61047	Homo sapiens (Human)	SASH1	KIAA0790 PEPE1
O94885_PF00536_630	O94885	O94885_I678G	GRPPQPKSVEDLLDRINLKEHMPTFLFNGYEDLDTFKLLEEEDLDELNGRDPEHRAVLLTAVELLQEYDSN	0.01732833	0.005052306	-0.7849693	0.06155689	-11.79737	6.241007	-3	4.57307	-4.172	7.667	-0.029	8.322708	0.2	3.122369	0.9999	-16.87132	Homo sapiens (Human)	SASH1	KIAA0790 PEPE1
O94885_PF00536_630	O94885	O94885_I678H	GRPPQPKSVEDLLDRINLKEHMPTFLFNGYEDLDTFKLLEEEDLDELNHRDPEHRAVLLTAVELLQEYDSN	0.01742156	0.005554185	-0.7838334	0.06767175	-13.04837	3.21899	-2.62	3.03955	-4.212	7.092	-0.028	8.843185	0.2	2.770679	0.9998	-18.28533	Homo sapiens (Human)	SASH1	KIAA0790 PEPE1
O94885_PF00536_630	O94885	O94885_I678K	GRPPQPKSVEDLLDRINLKEHMPTFLFNGYEDLDTFKLLEEEDLDELNKRDPEHRAVLLTAVELLQEYDSN	0.01091697	0.006537562	-0.8630848	0.07965313	-11.8893	6.492536	-2.5	2.04054	-4.214	8.476	-0.033	9.237915	0.2	2.828896	0.9997	-16.91951	Homo sapiens (Human)	SASH1	KIAA0790 PEPE1
O94885_PF00536_630	O94885	O94885_I678L	GRPPQPKSVEDLLDRINLKEHMPTFLFNGYEDLDTFKLLEEEDLDELNLRDPEHRAVLLTAVELLQEYDSN	0.01050907	0.004305554	-0.8680545	0.05245852	-6.724164	0.7543834	-0.66	0.166323	-3.815	8.19	-0.01	5.642364	0.2	0.9995526	0.9479	-9.743729	Homo sapiens (Human)	SASH1	KIAA0790 PEPE1
O94885_PF00536_630	O94885	O94885_I678M	GRPPQPKSVEDLLDRINLKEHMPTFLFNGYEDLDTFKLLEEEDLDELNMRDPEHRAVLLTAVELLQEYDSN	0.01432853	0.005736906	-0.8215186	0.069898	-7.762221	1.848708	-1.07	0.299515	-3.829	7.535	-0.009	4.778549	0.2	1.403557	0.9714	-10.52618	Homo sapiens (Human)	SASH1	KIAA0790 PEPE1
O94885_PF00536_630	O94885	O94885_I678N	GRPPQPKSVEDLLDRINLKEHMPTFLFNGYEDLDTFKLLEEEDLDELNNRDPEHRAVLLTAVELLQEYDSN	0.005780391	0.006263347	-0.9256684	0.07631212	-12.32705	3.604533	-2.09	3.48735	-4.154	7.375	-0.026	8.481613	0.2	3.063581	0.9992	-16.86193	Homo sapiens (Human)	SASH1	KIAA0790 PEPE1
O94885_PF00536_630	O94885	O94885_I678P	GRPPQPKSVEDLLDRINLKEHMPTFLFNGYEDLDTFKLLEEEDLDELNPRDPEHRAVLLTAVELLQEYDSN	-0.0003232919	0.006529582	-1.000035	0.0795559	-11.22576	7.677648	-2.74	7.62881	-4.142	7.455	-0.033	9.356308	0.2	2.970602	0.9995	-16.1433	Homo sapiens (Human)	SASH1	KIAA0790 PEPE1
O94885_PF00536_630	O94885	O94885_I678Q	GRPPQPKSVEDLLDRINLKEHMPTFLFNGYEDLDTFKLLEEEDLDELNQRDPEHRAVLLTAVELLQEYDSN	0.006208585	0.006793511	-0.9204513	0.08277159	-12.34233	3.637018	-2.58	3.91691	-4.214	7.691	-0.025	9.232025	0.2	2.843062	0.9998	-17.79313	Homo sapiens (Human)	SASH1	KIAA0790 PEPE1
O94885_PF00536_630	O94885	O94885_I678R	GRPPQPKSVEDLLDRINLKEHMPTFLFNGYEDLDTFKLLEEEDLDELNRRDPEHRAVLLTAVELLQEYDSN	0.01356226	0.004357354	-0.8308547	0.05308965	-12.32088	5.676562	-1.86	3.25142	-4.164	6.816	-0.03	8.071381	0.2	2.86769	0.9995	-17.19296	Homo sapiens (Human)	SASH1	KIAA0790 PEPE1
O94885_PF00536_630	O94885	O94885_I678S	GRPPQPKSVEDLLDRINLKEHMPTFLFNGYEDLDTFKLLEEEDLDELNSRDPEHRAVLLTAVELLQEYDSN	0.009839103	0.00428293	-0.8762174	0.05218287	-11.1591	4.971213	-2.46	4.37987	-4.121	7.918	-0.02	8.151749	0.2	3.023461	0.9994	-15.76114	Homo sapiens (Human)	SASH1	KIAA0790 PEPE1
O94885_PF00536_630	O94885	O94885_I678T	GRPPQPKSVEDLLDRINLKEHMPTFLFNGYEDLDTFKLLEEEDLDELNTRDPEHRAVLLTAVELLQEYDSN	0.0109417	0.005341316	-0.8627835	0.06507816	-9.279551	3.616361	-1.97	3.6438	-3.986	7.835	-0.014	8.641479	0.2	2.630793	0.9996	-13.335	Homo sapiens (Human)	SASH1	KIAA0790 PEPE1
O94885_PF00536_630	O94885	O94885_I678V	GRPPQPKSVEDLLDRINLKEHMPTFLFNGYEDLDTFKLLEEEDLDELNVRDPEHRAVLLTAVELLQEYDSN	0.04908105	0.003420313	-0.3980967	0.04167282	-3.925755	1.151838	-0.57	1.31022	-3.59	6.823	-0.007	2.580414	0.2	0.9183784	0.8528	-6.508174	Homo sapiens (Human)	SASH1	KIAA0790 PEPE1
O94885_PF00536_630	O94885	O94885_I678W	GRPPQPKSVEDLLDRINLKEHMPTFLFNGYEDLDTFKLLEEEDLDELNWRDPEHRAVLLTAVELLQEYDSN	0.0142226	0.006612903	-0.8228093	0.08057108	-13.56607	3.717987	-2.38	10.0296	-4.222	7.206	-0.041	8.920898	0.2	2.063442	0.9998	-18.38641	Homo sapiens (Human)	SASH1	KIAA0790 PEPE1
O94885_PF00536_630	O94885	O94885_I678Y	GRPPQPKSVEDLLDRINLKEHMPTFLFNGYEDLDTFKLLEEEDLDELNYRDPEHRAVLLTAVELLQEYDSN	0.01043789	0.005742902	-0.8689218	0.06997106	-12.07644	2.879473	-2.72	11.7615	-4.164	8.041	-0.026	9.23288	0.2	2.111531	0.9987	-16.18582	Homo sapiens (Human)	SASH1	KIAA0790 PEPE1
O94885_PF00536_630	O94885	O94885_K648*	GRPPQPKSVEDLLDRINL*EHMPTFLFNGYEDLDTFKLLEEEDLDELNIRDPEHRAVLLTAVELLQEYDSN	-0.005900277	0.008313859	-1.067985	0.1012954	NA	NA	NA	NA	NA	NA	NA	NA	44.6	NA	NA	NA	Homo sapiens (Human)	SASH1	KIAA0790 PEPE1
O94885_PF00536_630	O94885	O94885_K648A	GRPPQPKSVEDLLDRINLAEHMPTFLFNGYEDLDTFKLLEEEDLDELNIRDPEHRAVLLTAVELLQEYDSN	0.07725192	0.003203246	-0.05486505	0.03902809	-3.550199	0.1099359	-0.1	0.403698	-3.802	7.599	-0.015	-0.3163605	44.6	0.5472699	0.9312	-9.734455	Homo sapiens (Human)	SASH1	KIAA0790 PEPE1
O94885_PF00536_630	O94885	O94885_K648C	GRPPQPKSVEDLLDRINLCEHMPTFLFNGYEDLDTFKLLEEEDLDELNIRDPEHRAVLLTAVELLQEYDSN	0.0473593	0.004588187	-0.4190744	0.0559021	-6.286029	0.8438283	-0.15	0.913321	-3.884	6.664	-0.019	2.116333	44.6	0.5372469	0.9809	-12.39778	Homo sapiens (Human)	SASH1	KIAA0790 PEPE1
O94885_PF00536_630	O94885	O94885_K648D	GRPPQPKSVEDLLDRINLDEHMPTFLFNGYEDLDTFKLLEEEDLDELNIRDPEHRAVLLTAVELLQEYDSN	0.02901543	0.006443398	-0.6425746	0.07850585	-4.655575	0.7066518	-1.01	1.20985	-3.859	6.526	-0.019	-0.1277771	44.6	1.501121	0.9867	-11.97965	Homo sapiens (Human)	SASH1	KIAA0790 PEPE1
O94885_PF00536_630	O94885	O94885_K648E	GRPPQPKSVEDLLDRINLEEHMPTFLFNGYEDLDTFKLLEEEDLDELNIRDPEHRAVLLTAVELLQEYDSN	0.04613527	0.00595541	-0.4339878	0.07256024	-2.84326	0.4508185	-0.47	0.814385	-3.615	5.237	-0.009	-3.049515	44.6	1.198456	0.7907	-8.369157	Homo sapiens (Human)	SASH1	KIAA0790 PEPE1
O94885_PF00536_630	O94885	O94885_K648F	GRPPQPKSVEDLLDRINLFEHMPTFLFNGYEDLDTFKLLEEEDLDELNIRDPEHRAVLLTAVELLQEYDSN	0.02810436	0.005033081	-0.6536749	0.06132265	-6.607013	-0.3303209	-0.07	-0.950422	-4.021	7.242	-0.028	3.237686	44.6	0.8739011	0.9974	-14.23225	Homo sapiens (Human)	SASH1	KIAA0790 PEPE1
O94885_PF00536_630	O94885	O94885_K648G	GRPPQPKSVEDLLDRINLGEHMPTFLFNGYEDLDTFKLLEEEDLDELNIRDPEHRAVLLTAVELLQEYDSN	0.0623585	0.004178202	-0.2363253	0.05090688	-3.322347	0.9236225	-0.61	1.19436	-3.744	6.455	-0.019	-0.9553986	44.6	1.035057	0.9398	-9.780301	Homo sapiens (Human)	SASH1	KIAA0790 PEPE1
O94885_PF00536_630	O94885	O94885_K648H	GRPPQPKSVEDLLDRINLHEHMPTFLFNGYEDLDTFKLLEEEDLDELNIRDPEHRAVLLTAVELLQEYDSN	0.06025406	0.004135235	-0.2619656	0.05038337	-4.097939	-0.04945309	-0.11	0.92272	-3.748	7.057	-0.012	0.9039154	44.6	0.5829797	0.8744	-9.527913	Homo sapiens (Human)	SASH1	KIAA0790 PEPE1
O94885_PF00536_630	O94885	O94885_K648I	GRPPQPKSVEDLLDRINLIEHMPTFLFNGYEDLDTFKLLEEEDLDELNIRDPEHRAVLLTAVELLQEYDSN	0.07578321	0.003421863	-0.07275965	0.0416917	-6.116318	-0.1453639	0.28	0.118779	-3.904	7.066	-0.022	1.035111	44.6	0.5257543	0.9784	-12.10607	Homo sapiens (Human)	SASH1	KIAA0790 PEPE1
O94885_PF00536_630	O94885	O94885_K648L	GRPPQPKSVEDLLDRINLLEHMPTFLFNGYEDLDTFKLLEEEDLDELNIRDPEHRAVLLTAVELLQEYDSN	0.09217611	0.002581217	0.1269701	0.03144934	-4.674507	-0.2388071	0.04	-0.22318	-3.784	6.245	-0.023	0.6752319	44.6	0.7081551	0.9382	-10.56237	Homo sapiens (Human)	SASH1	KIAA0790 PEPE1
O94885_PF00536_630	O94885	O94885_K648M	GRPPQPKSVEDLLDRINLMEHMPTFLFNGYEDLDTFKLLEEEDLDELNIRDPEHRAVLLTAVELLQEYDSN	0.07703444	0.003568322	-0.05751476	0.04347615	-5.826772	-0.0416792	-0.01	-0.443112	-3.827	7.531	-0.019	0.951294	44.6	0.7027251	0.9111	-10.6328	Homo sapiens (Human)	SASH1	KIAA0790 PEPE1
O94885_PF00536_630	O94885	O94885_K648N	GRPPQPKSVEDLLDRINLNEHMPTFLFNGYEDLDTFKLLEEEDLDELNIRDPEHRAVLLTAVELLQEYDSN	0.06442034	0.003870497	-0.211204	0.04715783	-5.095286	0.4009399	-0.36	1.20762	-3.819	7.917	-0.012	1.203552	44.6	0.8032081	0.9759	-10.31454	Homo sapiens (Human)	SASH1	KIAA0790 PEPE1
O94885_PF00536_630	O94885	O94885_K648P	GRPPQPKSVEDLLDRINLPEHMPTFLFNGYEDLDTFKLLEEEDLDELNIRDPEHRAVLLTAVELLQEYDSN	0.05885789	0.00352253	-0.2789764	0.04291822	-4.938668	3.557849	-1.09	1.09906	-3.799	6.64	-0.026	-0.298523	44.6	1.007421	0.9784	-10.20502	Homo sapiens (Human)	SASH1	KIAA0790 PEPE1
O94885_PF00536_630	O94885	O94885_K648Q	GRPPQPKSVEDLLDRINLQEHMPTFLFNGYEDLDTFKLLEEEDLDELNIRDPEHRAVLLTAVELLQEYDSN	0.08193573	0.003637264	0.002202097	0.04431613	-3.228523	0.3193821	-0.28	0.852316	-3.439	4.087	-0.008	-2.103805	44.6	0.6171342	0.4171	-6.205268	Homo sapiens (Human)	SASH1	KIAA0790 PEPE1
O94885_PF00536_630	O94885	O94885_K648R	GRPPQPKSVEDLLDRINLREHMPTFLFNGYEDLDTFKLLEEEDLDELNIRDPEHRAVLLTAVELLQEYDSN	0.07913674	0.002912234	-0.03190061	0.03548243	-3.627354	-0.3854245	-0.14	0.376139	-3.5	5.801	-0.006	1.487335	44.6	0.05500162	0.1233	-6.782842	Homo sapiens (Human)	SASH1	KIAA0790 PEPE1
O94885_PF00536_630	O94885	O94885_K648S	GRPPQPKSVEDLLDRINLSEHMPTFLFNGYEDLDTFKLLEEEDLDELNIRDPEHRAVLLTAVELLQEYDSN	0.08874602	0.002713578	0.08517811	0.03306202	-3.484597	0.5401139	-0.17	1.04997	-3.776	7.194	-0.014	-0.7481384	44.6	0.6262578	0.9566	-9.348355	Homo sapiens (Human)	SASH1	KIAA0790 PEPE1
O94885_PF00536_630	O94885	O94885_K648T	GRPPQPKSVEDLLDRINLTEHMPTFLFNGYEDLDTFKLLEEEDLDELNIRDPEHRAVLLTAVELLQEYDSN	0.0851982	0.00299155	0.04195181	0.03644881	-4.285324	0.2380803	-0.24	1.473	-3.762	6.554	-0.012	0.01599121	44.6	0.8024471	0.8702	-9.668489	Homo sapiens (Human)	SASH1	KIAA0790 PEPE1
O94885_PF00536_630	O94885	O94885_K648V	GRPPQPKSVEDLLDRINLVEHMPTFLFNGYEDLDTFKLLEEEDLDELNIRDPEHRAVLLTAVELLQEYDSN	0.05773739	0.003456642	-0.2926286	0.04211545	-4.959739	-0.06311349	0.19	1.13909	-3.808	5.978	-0.02	1.231369	44.6	0.7572	0.9559	-11.10139	Homo sapiens (Human)	SASH1	KIAA0790 PEPE1
O94885_PF00536_630	O94885	O94885_K648W	GRPPQPKSVEDLLDRINLWEHMPTFLFNGYEDLDTFKLLEEEDLDELNIRDPEHRAVLLTAVELLQEYDSN	0.03192517	0.005895456	-0.6071226	0.07182976	-7.041818	-0.6664589	0.26	0.339858	-3.926	6.897	-0.039	3.824097	44.6	0.9964713	0.9887	-13.01716	Homo sapiens (Human)	SASH1	KIAA0790 PEPE1
O94885_PF00536_630	O94885	O94885_K648Y	GRPPQPKSVEDLLDRINLYEHMPTFLFNGYEDLDTFKLLEEEDLDELNIRDPEHRAVLLTAVELLQEYDSN	0.03811238	0.004922845	-0.531738	0.05997955	-5.722081	-0.2478952	-0.04	-0.544111	-3.926	6.431	-0.023	2.394775	44.6	0.7603284	0.9892	-13.38244	Homo sapiens (Human)	SASH1	KIAA0790 PEPE1
O94885_PF00536_630	O94885	O94885_K666*	GRPPQPKSVEDLLDRINLKEHMPTFLFNGYEDLDTF*LLEEEDLDELNIRDPEHRAVLLTAVELLQEYDSN	0.004251982	0.009791632	-0.9442904	0.1193005	NA	NA	NA	NA	NA	NA	NA	NA	15.2	NA	NA	NA	Homo sapiens (Human)	SASH1	KIAA0790 PEPE1
O94885_PF00536_630	O94885	O94885_K666A	GRPPQPKSVEDLLDRINLKEHMPTFLFNGYEDLDTFALLEEEDLDELNIRDPEHRAVLLTAVELLQEYDSN	0.06320431	0.003869867	-0.22602	0.04715014	-6.693683	0.08355109	-0.4	1.41349	-3.918	6.702	-0.017	2.724716	15.2	0.7020802	0.9831	-12.5471	Homo sapiens (Human)	SASH1	KIAA0790 PEPE1
O94885_PF00536_630	O94885	O94885_K666C	GRPPQPKSVEDLLDRINLKEHMPTFLFNGYEDLDTFCLLEEEDLDELNIRDPEHRAVLLTAVELLQEYDSN	0.04493512	0.005892707	-0.4486104	0.07179626	-7.073289	0.7912223	-0.38	1.6816	-3.98	7.479	-0.018	2.890747	15.2	0.6757647	0.9738	-13.63423	Homo sapiens (Human)	SASH1	KIAA0790 PEPE1
O94885_PF00536_630	O94885	O94885_K666D	GRPPQPKSVEDLLDRINLKEHMPTFLFNGYEDLDTFDLLEEEDLDELNIRDPEHRAVLLTAVELLQEYDSN	0.01682166	0.008412776	-0.7911425	0.1025006	-8.651299	0.8769452	-1.64	4.49212	-4.037	6.733	-0.022	5.273682	15.2	2.482289	0.9993	-15.54052	Homo sapiens (Human)	SASH1	KIAA0790 PEPE1
O94885_PF00536_630	O94885	O94885_K666E	GRPPQPKSVEDLLDRINLKEHMPTFLFNGYEDLDTFELLEEEDLDELNIRDPEHRAVLLTAVELLQEYDSN	0.02926239	0.007936894	-0.6395656	0.09670248	-7.070869	0.487328	-1.28	2.49321	-3.975	7.411	-0.015	4.478363	15.2	1.747849	0.9901	-13.31571	Homo sapiens (Human)	SASH1	KIAA0790 PEPE1
O94885_PF00536_630	O94885	O94885_K666F	GRPPQPKSVEDLLDRINLKEHMPTFLFNGYEDLDTFFLLEEEDLDELNIRDPEHRAVLLTAVELLQEYDSN	0.004139883	0.008937824	-0.9456563	0.1088977	-7.853282	-0.5503079	-0.67	4.47902	-4.06	6.734	-0.031	4.937012	15.2	1.005573	0.9982	-15.16228	Homo sapiens (Human)	SASH1	KIAA0790 PEPE1
O94885_PF00536_630	O94885	O94885_K666G	GRPPQPKSVEDLLDRINLKEHMPTFLFNGYEDLDTFGLLEEEDLDELNIRDPEHRAVLLTAVELLQEYDSN	0.02683104	0.006028046	-0.669189	0.07344523	-8.104286	1.328644	-1.06	2.57827	-3.925	6.901	-0.022	3.026901	15.2	1.484257	0.9878	-12.90955	Homo sapiens (Human)	SASH1	KIAA0790 PEPE1
O94885_PF00536_630	O94885	O94885_K666H	GRPPQPKSVEDLLDRINLKEHMPTFLFNGYEDLDTFHLLEEEDLDELNIRDPEHRAVLLTAVELLQEYDSN	0.01937356	0.007083156	-0.7600504	0.08630061	-7.211992	-0.0817214	-0.63	2.99688	-3.89	7.151	-0.014	4.740128	15.2	1.190268	0.9529	-12.09507	Homo sapiens (Human)	SASH1	KIAA0790 PEPE1
O94885_PF00536_630	O94885	O94885_K666I	GRPPQPKSVEDLLDRINLKEHMPTFLFNGYEDLDTFILLEEEDLDELNIRDPEHRAVLLTAVELLQEYDSN	0.01214737	0.007663368	-0.8480936	0.09336986	-6.342626	-0.1415793	-0.12	1.10879	-3.948	6.808	-0.02	4.656006	15.2	0.4482944	0.9907	-12.97121	Homo sapiens (Human)	SASH1	KIAA0790 PEPE1
O94885_PF00536_630	O94885	O94885_K666L	GRPPQPKSVEDLLDRINLKEHMPTFLFNGYEDLDTFLLLEEEDLDELNIRDPEHRAVLLTAVELLQEYDSN	0.03618857	0.00438894	-0.5551777	0.05347449	-4.376629	-0.7118731	-0.18	-0.275713	-3.915	6.915	-0.019	2.554001	15.2	0.5049794	0.9657	-11.87303	Homo sapiens (Human)	SASH1	KIAA0790 PEPE1
O94885_PF00536_630	O94885	O94885_K666M	GRPPQPKSVEDLLDRINLKEHMPTFLFNGYEDLDTFMLLEEEDLDELNIRDPEHRAVLLTAVELLQEYDSN	0.06862183	0.004663575	-0.1600134	0.05682062	-5.615038	-0.3415188	-0.17	-0.112738	-3.866	7.312	-0.017	3.290039	15.2	0.2471445	0.9535	-10.96589	Homo sapiens (Human)	SASH1	KIAA0790 PEPE1
O94885_PF00536_630	O94885	O94885_K666N	GRPPQPKSVEDLLDRINLKEHMPTFLFNGYEDLDTFNLLEEEDLDELNIRDPEHRAVLLTAVELLQEYDSN	0.01615513	0.006110871	-0.7992635	0.07445436	-7.228318	0.4506701	-1.03	1.46017	-3.78	6.567	-0.013	3.701736	15.2	1.478095	0.9965	-11.05134	Homo sapiens (Human)	SASH1	KIAA0790 PEPE1
O94885_PF00536_630	O94885	O94885_K666P	GRPPQPKSVEDLLDRINLKEHMPTFLFNGYEDLDTFPLLEEEDLDELNIRDPEHRAVLLTAVELLQEYDSN	0.01513588	0.006398199	-0.8116819	0.07795515	-6.53092	5.364964	-2.16	3.90937	-3.999	6.948	-0.033	4.73819	15.2	2.434551	0.9984	-14.56466	Homo sapiens (Human)	SASH1	KIAA0790 PEPE1
O94885_PF00536_630	O94885	O94885_K666Q	GRPPQPKSVEDLLDRINLKEHMPTFLFNGYEDLDTFQLLEEEDLDELNIRDPEHRAVLLTAVELLQEYDSN	0.04256335	0.005955533	-0.4775078	0.07256174	-5.929751	0.2583696	-0.75	1.26872	-3.755	5.701	-0.01	2.873703	15.2	0.561811	0.7708	-10.58368	Homo sapiens (Human)	SASH1	KIAA0790 PEPE1
O94885_PF00536_630	O94885	O94885_K666R	GRPPQPKSVEDLLDRINLKEHMPTFLFNGYEDLDTFRLLEEEDLDELNIRDPEHRAVLLTAVELLQEYDSN	0.06447235	0.00377181	-0.2105703	0.04595543	-4.886427	-0.5893005	-0.43	-0.803903	-3.557	4.966	-0.006	1.85817	15.2	-0.1428517	0.2236	-7.896972	Homo sapiens (Human)	SASH1	KIAA0790 PEPE1
O94885_PF00536_630	O94885	O94885_K666S	GRPPQPKSVEDLLDRINLKEHMPTFLFNGYEDLDTFSLLEEEDLDELNIRDPEHRAVLLTAVELLQEYDSN	0.05410909	0.003693744	-0.3368354	0.04500428	-6.272039	0.7441359	-0.43	1.41477	-3.88	7.068	-0.016	2.078064	15.2	0.7687261	0.9902	-11.74424	Homo sapiens (Human)	SASH1	KIAA0790 PEPE1
O94885_PF00536_630	O94885	O94885_K666T	GRPPQPKSVEDLLDRINLKEHMPTFLFNGYEDLDTFTLLEEEDLDELNIRDPEHRAVLLTAVELLQEYDSN	0.03130889	0.005094522	-0.6146312	0.06207125	-5.925947	0.3314116	-0.72	2.38456	-3.836	6.913	-0.015	3.666733	15.2	0.7108313	0.9718	-11.06528	Homo sapiens (Human)	SASH1	KIAA0790 PEPE1
O94885_PF00536_630	O94885	O94885_K666V	GRPPQPKSVEDLLDRINLKEHMPTFLFNGYEDLDTFVLLEEEDLDELNIRDPEHRAVLLTAVELLQEYDSN	0.01666917	0.006197772	-0.7930004	0.07551315	-6.329811	-0.2936465	-0.37	1.96201	-3.979	7.278	-0.02	3.84555	15.2	0.699106	0.9842	-13.36528	Homo sapiens (Human)	SASH1	KIAA0790 PEPE1
O94885_PF00536_630	O94885	O94885_K666W	GRPPQPKSVEDLLDRINLKEHMPTFLFNGYEDLDTFWLLEEEDLDELNIRDPEHRAVLLTAVELLQEYDSN	-0.01072012	0.01301069	-1.126709	0.1585212	-9.035995	-0.8947638	-1.17	2.78051	-4.091	7.257	-0.039	5.586151	15.2	1.183465	0.9967	-15.68467	Homo sapiens (Human)	SASH1	KIAA0790 PEPE1
O94885_PF00536_630	O94885	O94885_K666Y	GRPPQPKSVEDLLDRINLKEHMPTFLFNGYEDLDTFYLLEEEDLDELNIRDPEHRAVLLTAVELLQEYDSN	-0.009520551	0.01008356	-1.112094	0.1228572	-7.833084	-0.4248648	-0.55	3.78406	-4.068	7.801	-0.023	5.413254	15.2	1.173879	0.9925	-14.90741	Homo sapiens (Human)	SASH1	KIAA0790 PEPE1
O94885_PF00536_630	O94885	O94885_K636*	GRPPQP*SVEDLLDRINLKEHMPTFLFNGYEDLDTFKLLEEEDLDELNIRDPEHRAVLLTAVELLQEYDSN	-0.0164736	0.01373805	-1.196809	0.1673833	NA	NA	NA	NA	NA	NA	NA	NA	93.3	NA	NA	NA	Homo sapiens (Human)	SASH1	KIAA0790 PEPE1
O94885_PF00536_630	O94885	O94885_K636A	GRPPQPASVEDLLDRINLKEHMPTFLFNGYEDLDTFKLLEEEDLDELNIRDPEHRAVLLTAVELLQEYDSN	0.07635949	0.00380545	-0.06573832	0.04636529	-3.339905	0.3424451	0.03	0.827998	-3.558	4.129	-0.013	2.680023	93.3	0.2831869	0.4871	-7.042645	Homo sapiens (Human)	SASH1	KIAA0790 PEPE1
O94885_PF00536_630	O94885	O94885_K636C	GRPPQPCSVEDLLDRINLKEHMPTFLFNGYEDLDTFKLLEEEDLDELNIRDPEHRAVLLTAVELLQEYDSN	0.03798549	0.005410608	-0.5332841	0.06592242	-4.593718	0.7732722	0.02	0.389245	-3.662	4.192	-0.012	5.297226	93.3	0.2168653	0.8025	-9.215054	Homo sapiens (Human)	SASH1	KIAA0790 PEPE1
O94885_PF00536_630	O94885	O94885_K636D	GRPPQPDSVEDLLDRINLKEHMPTFLFNGYEDLDTFKLLEEEDLDELNIRDPEHRAVLLTAVELLQEYDSN	0.06430997	0.004896537	-0.2125487	0.05965902	-3.500042	0.05554153	0.04	0.517343	-3.706	5.572	-0.018	2.398453	93.3	0.744821	0.8174	-8.149082	Homo sapiens (Human)	SASH1	KIAA0790 PEPE1
O94885_PF00536_630	O94885	O94885_K636E	GRPPQPESVEDLLDRINLKEHMPTFLFNGYEDLDTFKLLEEEDLDELNIRDPEHRAVLLTAVELLQEYDSN	0.08161672	0.005667096	-0.001684734	0.06904745	-3.043611	0.01284095	0.04	0.619492	-3.584	4.223	-0.013	1.907364	93.3	0.5650991	0.3756	-7.369469	Homo sapiens (Human)	SASH1	KIAA0790 PEPE1
O94885_PF00536_630	O94885	O94885_K636F	GRPPQPFSVEDLLDRINLKEHMPTFLFNGYEDLDTFKLLEEEDLDELNIRDPEHRAVLLTAVELLQEYDSN	0.04073813	0.004309663	-0.4997461	0.05250859	-4.857244	-0.1249237	0.03	-0.0655005	-3.843	4.856	-0.02	5.929245	93.3	0.5172839	0.9569	-11.92112	Homo sapiens (Human)	SASH1	KIAA0790 PEPE1
O94885_PF00536_630	O94885	O94885_K636G	GRPPQPGSVEDLLDRINLKEHMPTFLFNGYEDLDTFKLLEEEDLDELNIRDPEHRAVLLTAVELLQEYDSN	0.05657618	0.00488076	-0.3067766	0.05946679	-3.467675	0.6964943	0.02	0.517256	-3.636	4.768	-0.012	3.272018	93.3	0.5157905	0.6074	-8.29377	Homo sapiens (Human)	SASH1	KIAA0790 PEPE1
O94885_PF00536_630	O94885	O94885_K636H	GRPPQPHSVEDLLDRINLKEHMPTFLFNGYEDLDTFKLLEEEDLDELNIRDPEHRAVLLTAVELLQEYDSN	0.05646926	0.003878537	-0.3080793	0.04725578	-4.377562	-0.1698563	0.03	0.346839	-3.682	4.966	-0.012	3.654526	93.3	0.3290852	0.4735	-9.041696	Homo sapiens (Human)	SASH1	KIAA0790 PEPE1
O94885_PF00536_630	O94885	O94885_K636I	GRPPQPISVEDLLDRINLKEHMPTFLFNGYEDLDTFKLLEEEDLDELNIRDPEHRAVLLTAVELLQEYDSN	0.07471469	0.003481883	-0.08577844	0.04242298	-4.431269	0.02841159	0.03	0.194552	-3.68	4.651	-0.014	4.095367	93.3	0.3758661	0.7222	-8.918583	Homo sapiens (Human)	SASH1	KIAA0790 PEPE1
O94885_PF00536_630	O94885	O94885_K636L	GRPPQPLSVEDLLDRINLKEHMPTFLFNGYEDLDTFKLLEEEDLDELNIRDPEHRAVLLTAVELLQEYDSN	0.05526072	0.003357772	-0.3228041	0.04091082	-3.097205	-0.27515	0.04	0.342264	-3.627	3.903	-0.014	4.267334	93.3	0.3289651	0.6134	-8.747268	Homo sapiens (Human)	SASH1	KIAA0790 PEPE1
O94885_PF00536_630	O94885	O94885_K636M	GRPPQPMSVEDLLDRINLKEHMPTFLFNGYEDLDTFKLLEEEDLDELNIRDPEHRAVLLTAVELLQEYDSN	0.05640025	0.005420356	-0.3089202	0.06604118	-4.292302	0.1002996	0.04	0.297547	-3.6	4.658	-0.012	4.78389	93.3	0.3134149	0.5245	-7.851738	Homo sapiens (Human)	SASH1	KIAA0790 PEPE1
O94885_PF00536_630	O94885	O94885_K636N	GRPPQPNSVEDLLDRINLKEHMPTFLFNGYEDLDTFKLLEEEDLDELNIRDPEHRAVLLTAVELLQEYDSN	0.07012791	0.003403711	-0.1416634	0.04147054	-3.853558	0.05459591	0.03	0.441455	-3.462	4.063	-0.012	1.978378	93.3	0.3572595	0.6457	-5.90805	Homo sapiens (Human)	SASH1	KIAA0790 PEPE1
O94885_PF00536_630	O94885	O94885_K636P	GRPPQPPSVEDLLDRINLKEHMPTFLFNGYEDLDTFKLLEEEDLDELNIRDPEHRAVLLTAVELLQEYDSN	0.02599087	0.005191918	-0.6794256	0.06325791	-3.000369	1.614791	-0.24	0.764088	-3.683	4.65	-0.014	3.829422	93.3	1.143544	0.8773	-9.424937	Homo sapiens (Human)	SASH1	KIAA0790 PEPE1
O94885_PF00536_630	O94885	O94885_K636Q	GRPPQPQSVEDLLDRINLKEHMPTFLFNGYEDLDTFKLLEEEDLDELNIRDPEHRAVLLTAVELLQEYDSN	0.07196789	0.005470795	-0.1192453	0.06665573	-2.681304	0.1156923	0.04	0.0450401	-3.513	3.612	-0.009	1.126724	93.3	0.09413946	0.1858	-7.197439	Homo sapiens (Human)	SASH1	KIAA0790 PEPE1
O94885_PF00536_630	O94885	O94885_K636R	GRPPQPRSVEDLLDRINLKEHMPTFLFNGYEDLDTFKLLEEEDLDELNIRDPEHRAVLLTAVELLQEYDSN	0.06532565	0.003623241	-0.2001737	0.04414528	-2.997253	-0.2073073	0.05	-0.00988539	-3.452	4.664	-0.005	1.324753	93.3	0.09699953	0.1007	-5.927678	Homo sapiens (Human)	SASH1	KIAA0790 PEPE1
O94885_PF00536_630	O94885	O94885_K636S	GRPPQPSSVEDLLDRINLKEHMPTFLFNGYEDLDTFKLLEEEDLDELNIRDPEHRAVLLTAVELLQEYDSN	0.07376223	0.003116692	-0.09738321	0.03797353	-2.734679	0.1591576	0.03	0.453612	-3.37	2.027	-0.01	2.411713	93.3	0.2239188	0.545	-5.463061	Homo sapiens (Human)	SASH1	KIAA0790 PEPE1
O94885_PF00536_630	O94885	O94885_K636T	GRPPQPTSVEDLLDRINLKEHMPTFLFNGYEDLDTFKLLEEEDLDELNIRDPEHRAVLLTAVELLQEYDSN	0.08957901	0.003275798	0.0953272	0.03991206	-3.257326	0.07426997	0.03	0.385899	-3.188	-0.313	-0.008	2.088638	93.3	0.1389493	0.2473	-4.269435	Homo sapiens (Human)	SASH1	KIAA0790 PEPE1
O94885_PF00536_630	O94885	O94885_K636V	GRPPQPVSVEDLLDRINLKEHMPTFLFNGYEDLDTFKLLEEEDLDELNIRDPEHRAVLLTAVELLQEYDSN	0.07145082	0.003535802	-0.1255452	0.04307993	-3.638514	0.09775465	0.03	0.195184	-3.644	4.377	-0.014	3.797577	93.3	0.3683545	0.5651	-8.559137	Homo sapiens (Human)	SASH1	KIAA0790 PEPE1
O94885_PF00536_630	O94885	O94885_K636W	GRPPQPWSVEDLLDRINLKEHMPTFLFNGYEDLDTFKLLEEEDLDELNIRDPEHRAVLLTAVELLQEYDSN	0.01011442	0.00997701	-0.872863	0.1215591	-3.460483	-0.5011471	0.03	0.846151	-3.766	4.24	-0.025	5.153488	93.3	0.6383591	0.9435	-11.14457	Homo sapiens (Human)	SASH1	KIAA0790 PEPE1
O94885_PF00536_630	O94885	O94885_K636Y	GRPPQPYSVEDLLDRINLKEHMPTFLFNGYEDLDTFKLLEEEDLDELNIRDPEHRAVLLTAVELLQEYDSN	0.03303165	0.00466719	-0.5936412	0.05686467	-4.981	-0.07350491	0.03	-0.00421988	-3.835	4.684	-0.021	5.111252	93.3	0.5614133	0.8994	-11.93311	Homo sapiens (Human)	SASH1	KIAA0790 PEPE1
O94885_PF00536_630	O94885	O94885_L641*	GRPPQPKSVED*LDRINLKEHMPTFLFNGYEDLDTFKLLEEEDLDELNIRDPEHRAVLLTAVELLQEYDSN	-0.01121695	0.009615653	-1.132763	0.1171563	NA	NA	NA	NA	NA	NA	NA	NA	5	NA	NA	NA	Homo sapiens (Human)	SASH1	KIAA0790 PEPE1
O94885_PF00536_630	O94885	O94885_L641A	GRPPQPKSVEDALDRINLKEHMPTFLFNGYEDLDTFKLLEEEDLDELNIRDPEHRAVLLTAVELLQEYDSN	0.01229486	0.005306173	-0.8462966	0.06464998	-7.988451	2.923207	-2.34	3.74633	-4.066	7.956	-0.025	6.075348	5	1.645214	0.9945	-15.23866	Homo sapiens (Human)	SASH1	KIAA0790 PEPE1
O94885_PF00536_630	O94885	O94885_L641C	GRPPQPKSVEDCLDRINLKEHMPTFLFNGYEDLDTFKLLEEEDLDELNIRDPEHRAVLLTAVELLQEYDSN	0.02808697	0.006288384	-0.6538868	0.07661716	-6.638834	3.244459	-1.82	3.53056	-4.08	7.566	-0.021	6.725998	5	1.111236	0.9973	-15.47238	Homo sapiens (Human)	SASH1	KIAA0790 PEPE1
O94885_PF00536_630	O94885	O94885_L641D	GRPPQPKSVEDDLDRINLKEHMPTFLFNGYEDLDTFKLLEEEDLDELNIRDPEHRAVLLTAVELLQEYDSN	0.01738763	0.007337471	-0.7842467	0.08939916	-11.11001	4.240751	-2.91	5.69527	-4.298	8.493	-0.044	7.71965	5	2.916776	0.9999	-19.663	Homo sapiens (Human)	SASH1	KIAA0790 PEPE1
O94885_PF00536_630	O94885	O94885_L641E	GRPPQPKSVEDELDRINLKEHMPTFLFNGYEDLDTFKLLEEEDLDELNIRDPEHRAVLLTAVELLQEYDSN	0.0187143	0.006903604	-0.7680827	0.08411296	-9.917056	3.792504	-2.55	4.72462	-4.206	8.079	-0.041	7.653351	5	2.53158	0.9994	-18.01839	Homo sapiens (Human)	SASH1	KIAA0790 PEPE1
O94885_PF00536_630	O94885	O94885_L641F	GRPPQPKSVEDFLDRINLKEHMPTFLFNGYEDLDTFKLLEEEDLDELNIRDPEHRAVLLTAVELLQEYDSN	0.06791989	0.004691154	-0.1685658	0.05715664	-3.404961	1.566313	-0.56	1.18019	-3.726	8.316	-0.012	2.811752	5	1.113265	0.9791	-8.120436	Homo sapiens (Human)	SASH1	KIAA0790 PEPE1
O94885_PF00536_630	O94885	O94885_L641G	GRPPQPKSVEDGLDRINLKEHMPTFLFNGYEDLDTFKLLEEEDLDELNIRDPEHRAVLLTAVELLQEYDSN	0.00986161	0.00517405	-0.8759432	0.06304021	-9.767928	5.202189	-3.47	5.29895	-4.265	8.107	-0.041	7.842835	5	2.560184	0.9994	-19.03859	Homo sapiens (Human)	SASH1	KIAA0790 PEPE1
O94885_PF00536_630	O94885	O94885_L641H	GRPPQPKSVEDHLDRINLKEHMPTFLFNGYEDLDTFKLLEEEDLDELNIRDPEHRAVLLTAVELLQEYDSN	0.005937536	0.0078918	-0.9237538	0.09615306	-9.173513	2.744563	-2.92	3.97249	-4.092	7.28	-0.031	7.854767	5	2.507266	0.9986	-16.3813	Homo sapiens (Human)	SASH1	KIAA0790 PEPE1
O94885_PF00536_630	O94885	O94885_L641I	GRPPQPKSVEDILDRINLKEHMPTFLFNGYEDLDTFKLLEEEDLDELNIRDPEHRAVLLTAVELLQEYDSN	0.05481483	0.005486936	-0.3282368	0.06685239	-6.1398	1.324562	-0.5	3.51374	-3.803	7.349	-0.012	4.548813	5	0.9600625	0.8334	-10.77467	Homo sapiens (Human)	SASH1	KIAA0790 PEPE1
O94885_PF00536_630	O94885	O94885_L641K	GRPPQPKSVEDKLDRINLKEHMPTFLFNGYEDLDTFKLLEEEDLDELNIRDPEHRAVLLTAVELLQEYDSN	0.0004595643	0.009636219	-0.990497	0.1174069	-9.58024	6.393575	-1.99	2.41706	-4.175	7.628	-0.037	7.676437	5	2.650692	0.9986	-17.72567	Homo sapiens (Human)	SASH1	KIAA0790 PEPE1
O94885_PF00536_630	O94885	O94885_L641M	GRPPQPKSVEDMLDRINLKEHMPTFLFNGYEDLDTFKLLEEEDLDELNIRDPEHRAVLLTAVELLQEYDSN	0.04384924	0.004928999	-0.4618406	0.06005453	-6.599302	1.383472	-0.48	0.689227	-3.801	8.6	-0.012	4.628723	5	0.8066002	0.8854	-9.766741	Homo sapiens (Human)	SASH1	KIAA0790 PEPE1
O94885_PF00536_630	O94885	O94885_L641N	GRPPQPKSVEDNLDRINLKEHMPTFLFNGYEDLDTFKLLEEEDLDELNIRDPEHRAVLLTAVELLQEYDSN	0.01659759	0.007255376	-0.7938726	0.08839892	-10.68697	2.985218	-2.62	4.23014	-4.247	8.144	-0.038	7.890442	5	2.703312	0.9996	-18.87408	Homo sapiens (Human)	SASH1	KIAA0790 PEPE1
O94885_PF00536_630	O94885	O94885_L641P	GRPPQPKSVEDPLDRINLKEHMPTFLFNGYEDLDTFKLLEEEDLDELNIRDPEHRAVLLTAVELLQEYDSN	0.006584167	0.00766714	-0.9158753	0.09341582	-10.65026	10.54282	-3.13	10.9965	-4.104	7.251	-0.047	7.884964	5	3.015594	0.9999	-17.09943	Homo sapiens (Human)	SASH1	KIAA0790 PEPE1
O94885_PF00536_630	O94885	O94885_L641Q	GRPPQPKSVEDQLDRINLKEHMPTFLFNGYEDLDTFKLLEEEDLDELNIRDPEHRAVLLTAVELLQEYDSN	0.02600328	0.006340834	-0.6792744	0.07725622	-9.315119	2.848174	-2.08	2.31689	-4.09	7.849	-0.03	7.131439	5	2.343774	0.9992	-16.10107	Homo sapiens (Human)	SASH1	KIAA0790 PEPE1
O94885_PF00536_630	O94885	O94885_L641R	GRPPQPKSVEDRLDRINLKEHMPTFLFNGYEDLDTFKLLEEEDLDELNIRDPEHRAVLLTAVELLQEYDSN	0.01990701	0.004623706	-0.7535508	0.05633486	-8.759613	4.990437	-1.68	3.64196	-4.122	7.695	-0.034	6.762695	5	2.750758	0.9976	-16.77805	Homo sapiens (Human)	SASH1	KIAA0790 PEPE1
O94885_PF00536_630	O94885	O94885_L641S	GRPPQPKSVEDSLDRINLKEHMPTFLFNGYEDLDTFKLLEEEDLDELNIRDPEHRAVLLTAVELLQEYDSN	0.02023638	0.004645355	-0.7495379	0.05659864	-8.678859	4.062149	-2.57	4.63116	-4.125	7.771	-0.031	7.764877	5	2.306091	0.9996	-16.35237	Homo sapiens (Human)	SASH1	KIAA0790 PEPE1
O94885_PF00536_630	O94885	O94885_L641T	GRPPQPKSVEDTLDRINLKEHMPTFLFNGYEDLDTFKLLEEEDLDELNIRDPEHRAVLLTAVELLQEYDSN	0.01371304	0.005801396	-0.8290177	0.07068374	-8.385522	2.96585	-2.24	2.89366	-4.046	7.482	-0.023	6.296188	5	1.987522	0.9954	-15.28013	Homo sapiens (Human)	SASH1	KIAA0790 PEPE1
O94885_PF00536_630	O94885	O94885_L641V	GRPPQPKSVEDVLDRINLKEHMPTFLFNGYEDLDTFKLLEEEDLDELNIRDPEHRAVLLTAVELLQEYDSN	0.04371218	0.003724487	-0.4635106	0.04537885	-6.226033	1.584953	-0.76	4.21362	-3.768	6.876	-0.013	2.744598	5	1.135955	0.8728	-10.45414	Homo sapiens (Human)	SASH1	KIAA0790 PEPE1
O94885_PF00536_630	O94885	O94885_L641W	GRPPQPKSVEDWLDRINLKEHMPTFLFNGYEDLDTFKLLEEEDLDELNIRDPEHRAVLLTAVELLQEYDSN	0.03301615	0.0060786	-0.5938302	0.07406117	-1.35534	4.025419	-0.96	7.14488	-4.036	7.953	-0.044	2.211151	5	1.523217	0.9982	-14.04355	Homo sapiens (Human)	SASH1	KIAA0790 PEPE1
O94885_PF00536_630	O94885	O94885_L641Y	GRPPQPKSVEDYLDRINLKEHMPTFLFNGYEDLDTFKLLEEEDLDELNIRDPEHRAVLLTAVELLQEYDSN	0.02662227	0.007163417	-0.6717326	0.0872785	-6.42488	3.037307	-0.89	5.33371	-4.038	7.286	-0.023	5.648132	5	1.637422	0.998	-14.81373	Homo sapiens (Human)	SASH1	KIAA0790 PEPE1
O94885_PF00536_630	O94885	O94885_L642*	GRPPQPKSVEDL*DRINLKEHMPTFLFNGYEDLDTFKLLEEEDLDELNIRDPEHRAVLLTAVELLQEYDSN	0.001067513	0.007875635	-0.9830898	0.0959561	NA	NA	NA	NA	NA	NA	NA	NA	0	NA	NA	NA	Homo sapiens (Human)	SASH1	KIAA0790 PEPE1
O94885_PF00536_630	O94885	O94885_L642A	GRPPQPKSVEDLADRINLKEHMPTFLFNGYEDLDTFKLLEEEDLDELNIRDPEHRAVLLTAVELLQEYDSN	0.01706001	0.006182728	-0.7882384	0.07532986	-11.13178	4.697847	-2.29	3.39702	-4.088	7.767	-0.023	8.668671	0	3.028667	0.9966	-15.40817	Homo sapiens (Human)	SASH1	KIAA0790 PEPE1
O94885_PF00536_630	O94885	O94885_L642C	GRPPQPKSVEDLCDRINLKEHMPTFLFNGYEDLDTFKLLEEEDLDELNIRDPEHRAVLLTAVELLQEYDSN	0.004084578	0.008607382	-0.9463301	0.1048716	-10.45634	4.293195	-1.82	3.15518	-4.022	6.975	-0.021	9.995056	0	1.901648	0.9975	-14.73373	Homo sapiens (Human)	SASH1	KIAA0790 PEPE1
O94885_PF00536_630	O94885	O94885_L642D	GRPPQPKSVEDLDDRINLKEHMPTFLFNGYEDLDTFKLLEEEDLDELNIRDPEHRAVLLTAVELLQEYDSN	0.01923585	0.008302865	-0.7617282	0.1011614	-15.36065	5.824105	-3.23	5.41359	-4.22	7.244	-0.052	9.974472	0	3.130652	1	-19.53036	Homo sapiens (Human)	SASH1	KIAA0790 PEPE1
O94885_PF00536_630	O94885	O94885_L642E	GRPPQPKSVEDLEDRINLKEHMPTFLFNGYEDLDTFKLLEEEDLDELNIRDPEHRAVLLTAVELLQEYDSN	0.03480694	0.006676021	-0.5720113	0.08134011	-13.6978	5.538069	-2.62	4.78328	-4.156	7.616	-0.046	9.962357	0	3.151448	0.9997	-17.79483	Homo sapiens (Human)	SASH1	KIAA0790 PEPE1
O94885_PF00536_630	O94885	O94885_L642F	GRPPQPKSVEDLFDRINLKEHMPTFLFNGYEDLDTFKLLEEEDLDELNIRDPEHRAVLLTAVELLQEYDSN	0.03451246	0.00581508	-0.5755992	0.07085047	-7.487275	2.985839	-0.93	6.41556	-3.805	7.013	-0.018	6.704559	0	1.849791	0.9958	-10.75377	Homo sapiens (Human)	SASH1	KIAA0790 PEPE1
O94885_PF00536_630	O94885	O94885_L642G	GRPPQPKSVEDLGDRINLKEHMPTFLFNGYEDLDTFKLLEEEDLDELNIRDPEHRAVLLTAVELLQEYDSN	0.02000173	0.005901245	-0.7523968	0.07190029	-13.79004	6.619159	-3.6	4.84216	-4.152	6.696	-0.041	9.964981	0	3.173979	0.9992	-18.40415	Homo sapiens (Human)	SASH1	KIAA0790 PEPE1
O94885_PF00536_630	O94885	O94885_L642H	GRPPQPKSVEDLHDRINLKEHMPTFLFNGYEDLDTFKLLEEEDLDELNIRDPEHRAVLLTAVELLQEYDSN	0.01604406	0.007856149	-0.8006168	0.09571869	-13.43081	4.465883	-3.17	5.46254	-4.116	7.336	-0.031	9.99559	0	3.169417	0.9998	-16.9322	Homo sapiens (Human)	SASH1	KIAA0790 PEPE1
O94885_PF00536_630	O94885	O94885_L642I	GRPPQPKSVEDLIDRINLKEHMPTFLFNGYEDLDTFKLLEEEDLDELNIRDPEHRAVLLTAVELLQEYDSN	-0.00364551	0.00929135	-1.040513	0.1132051	-8.580712	2.244194	-0.51	4.80248	-3.802	7.626	-0.01	7.347168	0	1.660269	0.9734	-10.43592	Homo sapiens (Human)	SASH1	KIAA0790 PEPE1
O94885_PF00536_630	O94885	O94885_L642K	GRPPQPKSVEDLKDRINLKEHMPTFLFNGYEDLDTFKLLEEEDLDELNIRDPEHRAVLLTAVELLQEYDSN	0.02307892	0.006605949	-0.7149045	0.08048635	-12.65014	8.082809	-2.32	5.82707	-4.154	7.503	-0.036	10.05096	0	3.109439	0.9995	-17.50873	Homo sapiens (Human)	SASH1	KIAA0790 PEPE1
O94885_PF00536_630	O94885	O94885_L642M	GRPPQPKSVEDLMDRINLKEHMPTFLFNGYEDLDTFKLLEEEDLDELNIRDPEHRAVLLTAVELLQEYDSN	0.0223018	0.006329881	-0.724373	0.07712277	-7.854373	2.513532	-0.49	0.39235	-3.74	7.152	-0.011	4.949402	0	1.346334	0.91	-9.65195	Homo sapiens (Human)	SASH1	KIAA0790 PEPE1
O94885_PF00536_630	O94885	O94885_L642N	GRPPQPKSVEDLNDRINLKEHMPTFLFNGYEDLDTFKLLEEEDLDELNIRDPEHRAVLLTAVELLQEYDSN	0.01596382	0.007441796	-0.8015944	0.09067025	-14.46999	4.19138	-2.83	3.04554	-4.177	6.748	-0.043	9.981079	0	3.249975	0.9998	-18.75166	Homo sapiens (Human)	SASH1	KIAA0790 PEPE1
O94885_PF00536_630	O94885	O94885_L642P	GRPPQPKSVEDLPDRINLKEHMPTFLFNGYEDLDTFKLLEEEDLDELNIRDPEHRAVLLTAVELLQEYDSN	0.02351384	0.005722919	-0.7096055	0.06972759	-12.33784	9.30155	-3.08	6.48268	-4.038	7.307	-0.045	9.366272	0	3.372604	0.9998	-16.12382	Homo sapiens (Human)	SASH1	KIAA0790 PEPE1
O94885_PF00536_630	O94885	O94885_L642Q	GRPPQPKSVEDLQDRINLKEHMPTFLFNGYEDLDTFKLLEEEDLDELNIRDPEHRAVLLTAVELLQEYDSN	0.045034	0.006652531	-0.4474056	0.0810539	-12.44395	4.216975	-2.49	3.32695	-4.056	7.691	-0.028	10.01561	0	3.137204	0.9996	-15.97365	Homo sapiens (Human)	SASH1	KIAA0790 PEPE1
O94885_PF00536_630	O94885	O94885_L642R	GRPPQPKSVEDLRDRINLKEHMPTFLFNGYEDLDTFKLLEEEDLDELNIRDPEHRAVLLTAVELLQEYDSN	0.0158867	0.004934309	-0.802534	0.06011922	-11.52668	7.398295	-2.27	10.3242	-4.07	7.304	-0.03	9.979691	0	3.07372	0.9988	-16.04407	Homo sapiens (Human)	SASH1	KIAA0790 PEPE1
O94885_PF00536_630	O94885	O94885_L642S	GRPPQPKSVEDLSDRINLKEHMPTFLFNGYEDLDTFKLLEEEDLDELNIRDPEHRAVLLTAVELLQEYDSN	0.008991057	0.005559796	-0.8865499	0.06774011	-12.16214	5.827493	-2.72	4.4927	-4.069	7.307	-0.029	9.99765	0	3.290859	0.9998	-15.57849	Homo sapiens (Human)	SASH1	KIAA0790 PEPE1
O94885_PF00536_630	O94885	O94885_L642T	GRPPQPKSVEDLTDRINLKEHMPTFLFNGYEDLDTFKLLEEEDLDELNIRDPEHRAVLLTAVELLQEYDSN	0.01109331	0.006339838	-0.8609362	0.07724408	-11.82549	4.488533	-2.16	4.22724	-4.058	7.242	-0.024	9.826584	0	3.095438	0.9985	-15.53581	Homo sapiens (Human)	SASH1	KIAA0790 PEPE1
O94885_PF00536_630	O94885	O94885_L642V	GRPPQPKSVEDLVDRINLKEHMPTFLFNGYEDLDTFKLLEEEDLDELNIRDPEHRAVLLTAVELLQEYDSN	-0.0004185694	0.006983511	-1.001196	0.08508654	-9.078768	2.865616	-1.05	1.42608	-3.885	7.75	-0.012	7.512146	0	2.371608	0.982	-11.74186	Homo sapiens (Human)	SASH1	KIAA0790 PEPE1
O94885_PF00536_630	O94885	O94885_L642W	GRPPQPKSVEDLWDRINLKEHMPTFLFNGYEDLDTFKLLEEEDLDELNIRDPEHRAVLLTAVELLQEYDSN	0.0004851093	0.007766176	-0.9901857	0.09462246	-12.09149	6.2483	-2.33	7.32009	-4.088	7.918	-0.049	9.972931	0	2.62208	0.9994	-15.9503	Homo sapiens (Human)	SASH1	KIAA0790 PEPE1
O94885_PF00536_630	O94885	O94885_L642Y	GRPPQPKSVEDLYDRINLKEHMPTFLFNGYEDLDTFKLLEEEDLDELNIRDPEHRAVLLTAVELLQEYDSN	0.007493679	0.007863661	-0.9047939	0.09581022	-11.97165	5.052088	-2.72	10.9277	-4.084	7.563	-0.029	9.953613	0	2.532567	0.9997	-15.6162	Homo sapiens (Human)	SASH1	KIAA0790 PEPE1
O94885_PF00536_630	O94885	O94885_L647*	GRPPQPKSVEDLLDRIN*KEHMPTFLFNGYEDLDTFKLLEEEDLDELNIRDPEHRAVLLTAVELLQEYDSN	-0.0064692	0.008910194	-1.074916	0.1085611	NA	NA	NA	NA	NA	NA	NA	NA	5.3	NA	NA	NA	Homo sapiens (Human)	SASH1	KIAA0790 PEPE1
O94885_PF00536_630	O94885	O94885_L647A	GRPPQPKSVEDLLDRINAKEHMPTFLFNGYEDLDTFKLLEEEDLDELNIRDPEHRAVLLTAVELLQEYDSN	0.01580588	0.005251936	-0.8035187	0.06398917	-9.507135	2.97782	-1.32	2.93047	-4.077	7.839	-0.019	7.948334	5.3	1.575252	0.9946	-15.30049	Homo sapiens (Human)	SASH1	KIAA0790 PEPE1
O94885_PF00536_630	O94885	O94885_L647C	GRPPQPKSVEDLLDRINCKEHMPTFLFNGYEDLDTFKLLEEEDLDELNIRDPEHRAVLLTAVELLQEYDSN	0.03880258	0.005421923	-0.5233288	0.06606028	-9.068542	2.725789	-1.08	2.07319	-4.018	7.561	-0.018	5.469452	5.3	1.0578	0.9884	-14.16137	Homo sapiens (Human)	SASH1	KIAA0790 PEPE1
O94885_PF00536_630	O94885	O94885_L647D	GRPPQPKSVEDLLDRINDKEHMPTFLFNGYEDLDTFKLLEEEDLDELNIRDPEHRAVLLTAVELLQEYDSN	0.002899059	0.007761053	-0.9607743	0.09456005	-12.93802	3.915501	-2.13	2.913	-4.199	6.727	-0.026	9.021484	5.3	3.058449	0.9999	-18.89569	Homo sapiens (Human)	SASH1	KIAA0790 PEPE1
O94885_PF00536_630	O94885	O94885_L647E	GRPPQPKSVEDLLDRINEKEHMPTFLFNGYEDLDTFKLLEEEDLDELNIRDPEHRAVLLTAVELLQEYDSN	0.0163224	0.007528956	-0.7972254	0.09173219	-11.81454	3.447353	-2.11	3.59092	-4.199	8.251	-0.023	8.948181	5.3	2.497826	0.9982	-17.71435	Homo sapiens (Human)	SASH1	KIAA0790 PEPE1
O94885_PF00536_630	O94885	O94885_L647F	GRPPQPKSVEDLLDRINFKEHMPTFLFNGYEDLDTFKLLEEEDLDELNIRDPEHRAVLLTAVELLQEYDSN	-0.006771411	0.007479968	-1.078599	0.09113533	-8.439951	0.7030809	-0.42	3.19151	-3.825	7.966	-0.01	5.312882	5.3	1.445414	0.992	-10.97548	Homo sapiens (Human)	SASH1	KIAA0790 PEPE1
O94885_PF00536_630	O94885	O94885_L647G	GRPPQPKSVEDLLDRINGKEHMPTFLFNGYEDLDTFKLLEEEDLDELNIRDPEHRAVLLTAVELLQEYDSN	0.008730892	0.005290734	-0.8897198	0.06446188	-11.26203	4.866189	-2.3	3.15841	-4.148	7.741	-0.023	8.668076	5.3	2.487295	0.9981	-16.7476	Homo sapiens (Human)	SASH1	KIAA0790 PEPE1
O94885_PF00536_630	O94885	O94885_L647H	GRPPQPKSVEDLLDRINHKEHMPTFLFNGYEDLDTFKLLEEEDLDELNIRDPEHRAVLLTAVELLQEYDSN	0.02318373	0.006249238	-0.7136276	0.07614022	-10.97414	2.03119	-1.97	2.83997	-4.048	8.1	-0.018	7.127289	5.3	2.213547	0.9974	-14.90457	Homo sapiens (Human)	SASH1	KIAA0790 PEPE1
O94885_PF00536_630	O94885	O94885_L647I	GRPPQPKSVEDLLDRINIKEHMPTFLFNGYEDLDTFKLLEEEDLDELNIRDPEHRAVLLTAVELLQEYDSN	0.02297655	0.006355039	-0.7161518	0.07742928	-7.833655	0.4996261	-0.1	1.64565	-3.8	7.36	-0.009	5.563126	5.3	1.049336	0.9379	-10.64738	Homo sapiens (Human)	SASH1	KIAA0790 PEPE1
O94885_PF00536_630	O94885	O94885_L647K	GRPPQPKSVEDLLDRINKKEHMPTFLFNGYEDLDTFKLLEEEDLDELNIRDPEHRAVLLTAVELLQEYDSN	0.01852219	0.006314389	-0.7704233	0.07693401	-11.20184	4.237458	-0.98	1.843	-4.096	7.738	-0.02	7.449539	5.3	2.118273	0.9948	-16.00808	Homo sapiens (Human)	SASH1	KIAA0790 PEPE1
O94885_PF00536_630	O94885	O94885_L647M	GRPPQPKSVEDLLDRINMKEHMPTFLFNGYEDLDTFKLLEEEDLDELNIRDPEHRAVLLTAVELLQEYDSN	0.09474403	0.003586698	0.1582574	0.04370004	-6.098149	0.7103009	-0.1	0.991281	-3.726	7.343	-0.009	3.203827	5.3	0.728211	0.8676	-9.507247	Homo sapiens (Human)	SASH1	KIAA0790 PEPE1
O94885_PF00536_630	O94885	O94885_L647N	GRPPQPKSVEDLLDRINNKEHMPTFLFNGYEDLDTFKLLEEEDLDELNIRDPEHRAVLLTAVELLQEYDSN	0.01797622	0.006622292	-0.7770755	0.08068547	-12.05458	2.633764	-1.79	1.53003	-4.139	7.424	-0.021	8.957932	5.3	2.612495	0.9991	-16.92295	Homo sapiens (Human)	SASH1	KIAA0790 PEPE1
O94885_PF00536_630	O94885	O94885_L647P	GRPPQPKSVEDLLDRINPKEHMPTFLFNGYEDLDTFKLLEEEDLDELNIRDPEHRAVLLTAVELLQEYDSN	2.036671e-05	0.007002145	-0.9958481	0.08531357	-11.86243	5.59361	-1.83	5.34815	-4.046	7.577	-0.025	8.60379	5.3	2.731052	0.9997	-15.69363	Homo sapiens (Human)	SASH1	KIAA0790 PEPE1
O94885_PF00536_630	O94885	O94885_L647Q	GRPPQPKSVEDLLDRINQKEHMPTFLFNGYEDLDTFKLLEEEDLDELNIRDPEHRAVLLTAVELLQEYDSN	0.02823522	0.006034076	-0.6520806	0.0735187	-9.933029	2.268739	-1.14	2.32615	-4.037	8.18	-0.018	8.052917	5.3	2.126592	0.9953	-14.53482	Homo sapiens (Human)	SASH1	KIAA0790 PEPE1
O94885_PF00536_630	O94885	O94885_L647R	GRPPQPKSVEDLLDRINRKEHMPTFLFNGYEDLDTFKLLEEEDLDELNIRDPEHRAVLLTAVELLQEYDSN	-0.002116404	0.005403421	-1.021882	0.06583484	-10.95835	3.214689	-0.81	1.07485	-4.024	6.777	-0.017	8.870651	5.3	2.019641	0.9906	-15.53953	Homo sapiens (Human)	SASH1	KIAA0790 PEPE1
O94885_PF00536_630	O94885	O94885_L647S	GRPPQPKSVEDLLDRINSKEHMPTFLFNGYEDLDTFKLLEEEDLDELNIRDPEHRAVLLTAVELLQEYDSN	0.01724318	0.004449495	-0.7860068	0.05421228	-10.84046	4.099705	-1.57	3.67511	-4.038	7.142	-0.018	8.410904	5.3	2.181798	0.9995	-15.11078	Homo sapiens (Human)	SASH1	KIAA0790 PEPE1
O94885_PF00536_630	O94885	O94885_L647T	GRPPQPKSVEDLLDRINTKEHMPTFLFNGYEDLDTFKLLEEEDLDELNIRDPEHRAVLLTAVELLQEYDSN	0.02186196	0.004949486	-0.7297319	0.06030414	-10.32299	2.849194	-1.39	2.63625	-4.067	8.254	-0.017	9.010544	5.3	2.142146	0.9968	-15.14312	Homo sapiens (Human)	SASH1	KIAA0790 PEPE1
O94885_PF00536_630	O94885	O94885_L647V	GRPPQPKSVEDLLDRINVKEHMPTFLFNGYEDLDTFKLLEEEDLDELNIRDPEHRAVLLTAVELLQEYDSN	0.02084443	0.004244129	-0.7421294	0.05171013	-8.010891	0.9728428	-0.22	3.06767	-3.784	7.254	-0.01	6.131958	5.3	1.18583	0.948	-10.82394	Homo sapiens (Human)	SASH1	KIAA0790 PEPE1
O94885_PF00536_630	O94885	O94885_L647W	GRPPQPKSVEDLLDRINWKEHMPTFLFNGYEDLDTFKLLEEEDLDELNIRDPEHRAVLLTAVELLQEYDSN	0.01170367	0.007334087	-0.8534997	0.08935792	-11.32064	2.473718	-1.08	6.56347	-4.053	7.718	-0.027	8.97493	5.3	1.561407	0.9983	-14.75107	Homo sapiens (Human)	SASH1	KIAA0790 PEPE1
O94885_PF00536_630	O94885	O94885_L647Y	GRPPQPKSVEDLLDRINYKEHMPTFLFNGYEDLDTFKLLEEEDLDELNIRDPEHRAVLLTAVELLQEYDSN	0.01094927	0.007277251	-0.8626913	0.08866544	-10.468	1.74599	-1.34	4.72082	-4.038	7.704	-0.015	6.452774	5.3	1.745924	0.9978	-15.22505	Homo sapiens (Human)	SASH1	KIAA0790 PEPE1
O94885_PF00536_630	O94885	O94885_L655*	GRPPQPKSVEDLLDRINLKEHMPTF*FNGYEDLDTFKLLEEEDLDELNIRDPEHRAVLLTAVELLQEYDSN	-0.005584773	0.008490699	-1.064141	0.10345	NA	NA	NA	NA	NA	NA	NA	NA	51.8	NA	NA	NA	Homo sapiens (Human)	SASH1	KIAA0790 PEPE1
O94885_PF00536_630	O94885	O94885_L655A	GRPPQPKSVEDLLDRINLKEHMPTFAFNGYEDLDTFKLLEEEDLDELNIRDPEHRAVLLTAVELLQEYDSN	0.07214586	0.003277075	-0.1170768	0.03992762	-5.904538	1.151767	-0.77	1.30868	-3.883	7.38	-0.023	3.026199	51.8	1.02992	0.9875	-10.88175	Homo sapiens (Human)	SASH1	KIAA0790 PEPE1
O94885_PF00536_630	O94885	O94885_L655C	GRPPQPKSVEDLLDRINLKEHMPTFCFNGYEDLDTFKLLEEEDLDELNIRDPEHRAVLLTAVELLQEYDSN	0.04366696	0.005988036	-0.4640616	0.07295775	-7.670161	1.646649	-0.54	1.62764	-3.906	6.645	-0.025	3.777176	51.8	0.3223922	0.9892	-12.1938	Homo sapiens (Human)	SASH1	KIAA0790 PEPE1
O94885_PF00536_630	O94885	O94885_L655D	GRPPQPKSVEDLLDRINLKEHMPTFDFNGYEDLDTFKLLEEEDLDELNIRDPEHRAVLLTAVELLQEYDSN	0.02699285	0.007329022	-0.6672175	0.08929621	-8.317901	1.672984	-0.55	2.51018	-3.952	6.649	-0.061	4.532684	51.8	2.035866	0.9996	-13.5804	Homo sapiens (Human)	SASH1	KIAA0790 PEPE1
O94885_PF00536_630	O94885	O94885_L655E	GRPPQPKSVEDLLDRINLKEHMPTFEFNGYEDLDTFKLLEEEDLDELNIRDPEHRAVLLTAVELLQEYDSN	0.06634081	0.004134145	-0.1878052	0.05037009	-5.907761	1.048793	-0.17	1.80051	-3.842	7.312	-0.048	2.346726	51.8	1.403124	0.9968	-11.25346	Homo sapiens (Human)	SASH1	KIAA0790 PEPE1
O94885_PF00536_630	O94885	O94885_L655F	GRPPQPKSVEDLLDRINLKEHMPTFFFNGYEDLDTFKLLEEEDLDELNIRDPEHRAVLLTAVELLQEYDSN	0.06808701	0.004411419	-0.1665296	0.05374838	-7.30255	0.5896388	-0.05	-0.137405	-3.782	7.21	-0.014	3.798218	51.8	0.1531101	0.961	-9.934241	Homo sapiens (Human)	SASH1	KIAA0790 PEPE1
O94885_PF00536_630	O94885	O94885_L655G	GRPPQPKSVEDLLDRINLKEHMPTFGFNGYEDLDTFKLLEEEDLDELNIRDPEHRAVLLTAVELLQEYDSN	0.0245625	0.004888475	-0.6968287	0.05956078	-8.73544	2.273333	-1.47	2.36377	-3.991	7.14	-0.057	5.623489	51.8	1.788585	0.9986	-13.61582	Homo sapiens (Human)	SASH1	KIAA0790 PEPE1
O94885_PF00536_630	O94885	O94885_L655H	GRPPQPKSVEDLLDRINLKEHMPTFHFNGYEDLDTFKLLEEEDLDELNIRDPEHRAVLLTAVELLQEYDSN	0.04565773	0.005405752	-0.4398062	0.06586325	-7.78939	0.8686073	-0.1	1.9187	-3.842	6.695	-0.03	3.382614	51.8	0.8176388	0.9868	-11.58494	Homo sapiens (Human)	SASH1	KIAA0790 PEPE1
O94885_PF00536_630	O94885	O94885_L655I	GRPPQPKSVEDLLDRINLKEHMPTFIFNGYEDLDTFKLLEEEDLDELNIRDPEHRAVLLTAVELLQEYDSN	0.07979548	0.004191776	-0.02387457	0.05107226	-4.001653	0.4037536	-0.17	0.212788	-3.638	7.018	-0.008	1.058716	51.8	0.1763778	0.7515	-7.30801	Homo sapiens (Human)	SASH1	KIAA0790 PEPE1
O94885_PF00536_630	O94885	O94885_L655K	GRPPQPKSVEDLLDRINLKEHMPTFKFNGYEDLDTFKLLEEEDLDELNIRDPEHRAVLLTAVELLQEYDSN	0.08452028	0.003581282	0.03369206	0.04363405	-6.4213	1.027801	-0.02	0.428407	-3.912	6.788	-0.038	1.69545	51.8	0.7307335	0.9891	-13.00353	Homo sapiens (Human)	SASH1	KIAA0790 PEPE1
O94885_PF00536_630	O94885	O94885_L655M	GRPPQPKSVEDLLDRINLKEHMPTFMFNGYEDLDTFKLLEEEDLDELNIRDPEHRAVLLTAVELLQEYDSN	0.078265	0.003698893	-0.04252181	0.04506702	-4.995642	0.9398241	-0.08	-0.0293553	-3.578	4.949	-0.011	1.20636	51.8	0.2973799	0.668	-8.163179	Homo sapiens (Human)	SASH1	KIAA0790 PEPE1
O94885_PF00536_630	O94885	O94885_L655N	GRPPQPKSVEDLLDRINLKEHMPTFNFNGYEDLDTFKLLEEEDLDELNIRDPEHRAVLLTAVELLQEYDSN	0.03882524	0.005717542	-0.5230526	0.06966207	-7.771021	1.22861	-0.12	2.23124	-3.948	7.014	-0.045	4.328507	51.8	1.226318	0.9969	-12.76938	Homo sapiens (Human)	SASH1	KIAA0790 PEPE1
O94885_PF00536_630	O94885	O94885_L655P	GRPPQPKSVEDLLDRINLKEHMPTFPFNGYEDLDTFKLLEEEDLDELNIRDPEHRAVLLTAVELLQEYDSN	0.0140817	0.005959099	-0.8245259	0.07260519	-9.742725	8.97092	-1.13	4.12555	-3.96	7.425	-0.045	5.915008	51.8	2.276488	0.9996	-13.73497	Homo sapiens (Human)	SASH1	KIAA0790 PEPE1
O94885_PF00536_630	O94885	O94885_L655Q	GRPPQPKSVEDLLDRINLKEHMPTFQFNGYEDLDTFKLLEEEDLDELNIRDPEHRAVLLTAVELLQEYDSN	0.07272381	0.004058104	-0.1100352	0.04944361	-6.132528	1.031108	-0.02	1.1913	-3.8	6.93	-0.03	2.503662	51.8	0.9854344	0.9712	-10.91307	Homo sapiens (Human)	SASH1	KIAA0790 PEPE1
O94885_PF00536_630	O94885	O94885_L655R	GRPPQPKSVEDLLDRINLKEHMPTFRFNGYEDLDTFKLLEEEDLDELNIRDPEHRAVLLTAVELLQEYDSN	0.07267026	0.003162168	-0.1106876	0.0385276	-6.515626	0.7071106	0	0.83353	-3.855	6.934	-0.034	2.606827	51.8	0.5738279	0.9648	-12.09731	Homo sapiens (Human)	SASH1	KIAA0790 PEPE1
O94885_PF00536_630	O94885	O94885_L655S	GRPPQPKSVEDLLDRINLKEHMPTFSFNGYEDLDTFKLLEEEDLDELNIRDPEHRAVLLTAVELLQEYDSN	0.05413472	0.003664704	-0.3365232	0.04465046	-6.466096	1.834957	-0.22	1.75262	-3.858	7.353	-0.029	2.14946	51.8	1.190297	0.9961	-10.48956	Homo sapiens (Human)	SASH1	KIAA0790 PEPE1
O94885_PF00536_630	O94885	O94885_L655T	GRPPQPKSVEDLLDRINLKEHMPTFTFNGYEDLDTFKLLEEEDLDELNIRDPEHRAVLLTAVELLQEYDSN	0.06325045	0.003511876	-0.2254578	0.04278842	-5.147998	1.228197	-0.1	1.92413	-3.798	6.642	-0.022	2.723114	51.8	0.7395994	0.9896	-10.34406	Homo sapiens (Human)	SASH1	KIAA0790 PEPE1
O94885_PF00536_630	O94885	O94885_L655V	GRPPQPKSVEDLLDRINLKEHMPTFVFNGYEDLDTFKLLEEEDLDELNIRDPEHRAVLLTAVELLQEYDSN	0.08451093	0.002999143	0.03357811	0.03654132	-4.116918	0.7713044	-0.19	1.05439	-3.688	7.616	-0.011	0.1059875	51.8	0.3347542	0.835	-7.779302	Homo sapiens (Human)	SASH1	KIAA0790 PEPE1
O94885_PF00536_630	O94885	O94885_L655W	GRPPQPKSVEDLLDRINLKEHMPTFWFNGYEDLDTFKLLEEEDLDELNIRDPEHRAVLLTAVELLQEYDSN	0.03798921	0.005225048	-0.5332388	0.06366156	-9.561548	0.3042706	0.02	1.00896	-3.937	6.971	-0.036	5.816559	51.8	0.2710329	0.9889	-13.59988	Homo sapiens (Human)	SASH1	KIAA0790 PEPE1
O94885_PF00536_630	O94885	O94885_L655Y	GRPPQPKSVEDLLDRINLKEHMPTFYFNGYEDLDTFKLLEEEDLDELNIRDPEHRAVLLTAVELLQEYDSN	0.06689556	0.004484422	-0.1810461	0.05463784	-7.750759	0.7777653	-0.05	1.21737	-3.923	7.782	-0.027	3.853455	51.8	0.2099487	0.9889	-12.12074	Homo sapiens (Human)	SASH1	KIAA0790 PEPE1
O94885_PF00536_630	O94885	O94885_L662*	GRPPQPKSVEDLLDRINLKEHMPTFLFNGYED*DTFKLLEEEDLDELNIRDPEHRAVLLTAVELLQEYDSN	-0.003133768	0.009920889	-1.034278	0.1208753	NA	NA	NA	NA	NA	NA	NA	NA	15	NA	NA	NA	Homo sapiens (Human)	SASH1	KIAA0790 PEPE1
O94885_PF00536_630	O94885	O94885_L662A	GRPPQPKSVEDLLDRINLKEHMPTFLFNGYEDADTFKLLEEEDLDELNIRDPEHRAVLLTAVELLQEYDSN	0.009249752	0.007117649	-0.883398	0.08672086	-8.575428	2.287298	-2.06	2.96671	-3.932	7.599	-0.018	5.29744	15	2.675731	0.9922	-12.61471	Homo sapiens (Human)	SASH1	KIAA0790 PEPE1
O94885_PF00536_630	O94885	O94885_L662C	GRPPQPKSVEDLLDRINLKEHMPTFLFNGYEDCDTFKLLEEEDLDELNIRDPEHRAVLLTAVELLQEYDSN	0.009447945	0.008933173	-0.8809832	0.1088411	-10.38725	2.339939	-1.49	2.81727	-4.008	7.244	-0.017	7.097961	15	1.608269	0.9978	-14.6783	Homo sapiens (Human)	SASH1	KIAA0790 PEPE1
O94885_PF00536_630	O94885	O94885_L662D	GRPPQPKSVEDLLDRINLKEHMPTFLFNGYEDDDTFKLLEEEDLDELNIRDPEHRAVLLTAVELLQEYDSN	0.01940364	0.007536064	-0.7596839	0.0918188	-11.52623	2.815724	-2.12	3.76775	-4.106	7.717	-0.029	7.957642	15	2.629534	0.9998	-16.8565	Homo sapiens (Human)	SASH1	KIAA0790 PEPE1
O94885_PF00536_630	O94885	O94885_L662E	GRPPQPKSVEDLLDRINLKEHMPTFLFNGYEDEDTFKLLEEEDLDELNIRDPEHRAVLLTAVELLQEYDSN	0.00276686	0.01125653	-0.962385	0.1371486	-9.472067	2.371124	-1.89	3.45755	-4.038	8.06	-0.025	5.321686	15	2.747531	0.9988	-14.90239	Homo sapiens (Human)	SASH1	KIAA0790 PEPE1
O94885_PF00536_630	O94885	O94885_L662F	GRPPQPKSVEDLLDRINLKEHMPTFLFNGYEDFDTFKLLEEEDLDELNIRDPEHRAVLLTAVELLQEYDSN	0.02458795	0.007130768	-0.6965186	0.0868807	-7.07605	1.193552	-0.46	2.73105	-3.758	7.055	-0.013	5.219162	15	1.809558	0.9941	-10.50581	Homo sapiens (Human)	SASH1	KIAA0790 PEPE1
O94885_PF00536_630	O94885	O94885_L662G	GRPPQPKSVEDLLDRINLKEHMPTFLFNGYEDGDTFKLLEEEDLDELNIRDPEHRAVLLTAVELLQEYDSN	0.00467861	0.007688159	-0.9390924	0.09367191	-10.70335	3.276449	-2.92	4.02262	-4.016	7.462	-0.03	5.706207	15	3.104848	0.9988	-14.37099	Homo sapiens (Human)	SASH1	KIAA0790 PEPE1
O94885_PF00536_630	O94885	O94885_L662H	GRPPQPKSVEDLLDRINLKEHMPTFLFNGYEDHDTFKLLEEEDLDELNIRDPEHRAVLLTAVELLQEYDSN	0.0168698	0.006824265	-0.790556	0.0831463	-10.52803	1.832903	-1.04	3.99181	-4.011	7.26	-0.018	8.417618	15	2.899857	0.9991	-15.14644	Homo sapiens (Human)	SASH1	KIAA0790 PEPE1
O94885_PF00536_630	O94885	O94885_L662I	GRPPQPKSVEDLLDRINLKEHMPTFLFNGYEDIDTFKLLEEEDLDELNIRDPEHRAVLLTAVELLQEYDSN	0.06638083	0.004574697	-0.1873175	0.05573774	-5.22243	1.061333	-0.54	1.09954	-3.686	8.495	-0.011	3.003311	15	1.149039	0.7238	-7.828207	Homo sapiens (Human)	SASH1	KIAA0790 PEPE1
O94885_PF00536_630	O94885	O94885_L662K	GRPPQPKSVEDLLDRINLKEHMPTFLFNGYEDKDTFKLLEEEDLDELNIRDPEHRAVLLTAVELLQEYDSN	-0.0004109228	0.01069997	-1.001103	0.1303675	-9.608746	1.931113	-1.09	2.08892	-4.012	6.978	-0.022	7.363449	15	2.767507	0.9958	-14.55394	Homo sapiens (Human)	SASH1	KIAA0790 PEPE1
O94885_PF00536_630	O94885	O94885_L662M	GRPPQPKSVEDLLDRINLKEHMPTFLFNGYEDMDTFKLLEEEDLDELNIRDPEHRAVLLTAVELLQEYDSN	0.02922113	0.006892561	-0.6400683	0.08397841	-4.66426	1.240246	-0.46	0.1237	-3.614	6.846	-0.009	3.603851	15	1.290524	0.826	-7.964112	Homo sapiens (Human)	SASH1	KIAA0790 PEPE1
O94885_PF00536_630	O94885	O94885_L662N	GRPPQPKSVEDLLDRINLKEHMPTFLFNGYEDNDTFKLLEEEDLDELNIRDPEHRAVLLTAVELLQEYDSN	0.01904515	0.006666469	-0.7640517	0.08122373	-11.48586	2.148203	-1.76	3.65171	-4.07	7.38	-0.024	7.633209	15	2.923607	0.9987	-16.16902	Homo sapiens (Human)	SASH1	KIAA0790 PEPE1
O94885_PF00536_630	O94885	O94885_L662P	GRPPQPKSVEDLLDRINLKEHMPTFLFNGYEDPDTFKLLEEEDLDELNIRDPEHRAVLLTAVELLQEYDSN	0.008235458	0.007786589	-0.8957561	0.09487118	-8.255522	4.49937	-2.28	0.989769	-3.888	7.141	-0.018	5.946518	15	2.422681	0.9979	-12.26765	Homo sapiens (Human)	SASH1	KIAA0790 PEPE1
O94885_PF00536_630	O94885	O94885_L662Q	GRPPQPKSVEDLLDRINLKEHMPTFLFNGYEDQDTFKLLEEEDLDELNIRDPEHRAVLLTAVELLQEYDSN	0.02185466	0.008744719	-0.7298208	0.106545	-9.642032	1.967638	-0.81	2.53009	-4.013	8.131	-0.015	7.35846	15	2.849488	0.9985	-14.3462	Homo sapiens (Human)	SASH1	KIAA0790 PEPE1
O94885_PF00536_630	O94885	O94885_L662R	GRPPQPKSVEDLLDRINLKEHMPTFLFNGYEDRDTFKLLEEEDLDELNIRDPEHRAVLLTAVELLQEYDSN	0.005763638	0.005621385	-0.9258725	0.06849051	-9.300181	1.465516	-0.26	2.43812	-4.007	7.56	-0.019	6.89888	15	2.865052	0.9952	-14.14585	Homo sapiens (Human)	SASH1	KIAA0790 PEPE1
O94885_PF00536_630	O94885	O94885_L662S	GRPPQPKSVEDLLDRINLKEHMPTFLFNGYEDSDTFKLLEEEDLDELNIRDPEHRAVLLTAVELLQEYDSN	0.01511985	0.005382008	-0.8118772	0.06557396	-9.930506	2.760995	-1.53	3.86018	-3.98	7.241	-0.02	7.467941	15	2.73115	0.9991	-14.30903	Homo sapiens (Human)	SASH1	KIAA0790 PEPE1
O94885_PF00536_630	O94885	O94885_L662T	GRPPQPKSVEDLLDRINLKEHMPTFLFNGYEDTDTFKLLEEEDLDELNIRDPEHRAVLLTAVELLQEYDSN	0.01378588	0.00659427	-0.8281301	0.08034406	-8.443035	1.95682	-1.35	3.13744	-3.886	7.327	-0.017	5.874207	15	2.448732	0.9809	-12.09349	Homo sapiens (Human)	SASH1	KIAA0790 PEPE1
O94885_PF00536_630	O94885	O94885_L662V	GRPPQPKSVEDLLDRINLKEHMPTFLFNGYEDVDTFKLLEEEDLDELNIRDPEHRAVLLTAVELLQEYDSN	0.03194704	0.004780399	-0.6068561	0.05824399	-5.801411	1.286465	-0.64	1.84937	-3.614	6.52	-0.011	3.192215	15	1.68854	0.8367	-7.480176	Homo sapiens (Human)	SASH1	KIAA0790 PEPE1
O94885_PF00536_630	O94885	O94885_L662W	GRPPQPKSVEDLLDRINLKEHMPTFLFNGYEDWDTFKLLEEEDLDELNIRDPEHRAVLLTAVELLQEYDSN	-0.01628041	0.01397513	-1.194456	0.1702719	-7.708641	1.156749	-0.26	2.95046	-3.926	6.668	-0.033	5.033539	15	2.22791	0.9974	-13.86641	Homo sapiens (Human)	SASH1	KIAA0790 PEPE1
O94885_PF00536_630	O94885	O94885_L662Y	GRPPQPKSVEDLLDRINLKEHMPTFLFNGYEDYDTFKLLEEEDLDELNIRDPEHRAVLLTAVELLQEYDSN	-0.01223351	0.01013789	-1.145148	0.1235192	-8.513338	1.616582	-0.84	2.9916	-3.966	7.209	-0.02	6.581421	15	2.344626	0.9984	-14.10512	Homo sapiens (Human)	SASH1	KIAA0790 PEPE1
O94885_PF00536_630	O94885	O94885_L667*	GRPPQPKSVEDLLDRINLKEHMPTFLFNGYEDLDTFK*LEEEDLDELNIRDPEHRAVLLTAVELLQEYDSN	-0.02087909	0.0109402	-1.250485	0.1332945	NA	NA	NA	NA	NA	NA	NA	NA	75	NA	NA	NA	Homo sapiens (Human)	SASH1	KIAA0790 PEPE1
O94885_PF00536_630	O94885	O94885_L667A	GRPPQPKSVEDLLDRINLKEHMPTFLFNGYEDLDTFKALEEEDLDELNIRDPEHRAVLLTAVELLQEYDSN	0.07658782	0.003273206	-0.06295643	0.03988048	-5.237463	0.4838126	-0.48	0.721686	-3.842	7.355	-0.021	1.657608	75	0.3141624	0.9924	-11.2868	Homo sapiens (Human)	SASH1	KIAA0790 PEPE1
O94885_PF00536_630	O94885	O94885_L667C	GRPPQPKSVEDLLDRINLKEHMPTFLFNGYEDLDTFKCLEEEDLDELNIRDPEHRAVLLTAVELLQEYDSN	0.07781372	0.003869541	-0.04802011	0.04714618	-6.226747	0.9785633	-0.24	0.559862	-3.98	7.956	-0.016	2.911942	75	0.04346931	0.9966	-13.48031	Homo sapiens (Human)	SASH1	KIAA0790 PEPE1
O94885_PF00536_630	O94885	O94885_L667D	GRPPQPKSVEDLLDRINLKEHMPTFLFNGYEDLDTFKDLEEEDLDELNIRDPEHRAVLLTAVELLQEYDSN	0.0673858	0.004366976	-0.1750731	0.05320689	-4.394055	0.3856853	-0.13	1.34	-3.772	7.303	-0.024	-0.9858856	75	0.7323933	0.999	-10.94118	Homo sapiens (Human)	SASH1	KIAA0790 PEPE1
O94885_PF00536_630	O94885	O94885_L667E	GRPPQPKSVEDLLDRINLKEHMPTFLFNGYEDLDTFKELEEEDLDELNIRDPEHRAVLLTAVELLQEYDSN	0.08418531	0.004173586	0.02961081	0.05085063	-3.641852	0.3026815	-0.01	1.12314	-3.694	7.331	-0.021	-1.73082	75	0.3667703	0.9947	-9.54736	Homo sapiens (Human)	SASH1	KIAA0790 PEPE1
O94885_PF00536_630	O94885	O94885_L667F	GRPPQPKSVEDLLDRINLKEHMPTFLFNGYEDLDTFKFLEEEDLDELNIRDPEHRAVLLTAVELLQEYDSN	0.0625384	0.004829638	-0.2341334	0.05884392	-5.456731	0.2089742	0.08	-0.163654	-3.803	7.646	-0.012	3.171814	75	0.3129757	0.9829	-10.23824	Homo sapiens (Human)	SASH1	KIAA0790 PEPE1
O94885_PF00536_630	O94885	O94885_L667G	GRPPQPKSVEDLLDRINLKEHMPTFLFNGYEDLDTFKGLEEEDLDELNIRDPEHRAVLLTAVELLQEYDSN	0.07677689	0.003142032	-0.0606528	0.03828227	-6.439342	0.6685347	-0.86	0.779967	-3.897	7.773	-0.022	0.3586273	75	0.5876194	0.9971	-12.32019	Homo sapiens (Human)	SASH1	KIAA0790 PEPE1
O94885_PF00536_630	O94885	O94885_L667H	GRPPQPKSVEDLLDRINLKEHMPTFLFNGYEDLDTFKHLEEEDLDELNIRDPEHRAVLLTAVELLQEYDSN	0.08416246	0.00407432	0.02933239	0.04964118	-5.082402	0.1171027	0.01	-0.524781	-3.843	7.594	-0.016	2.08963	75	0.2585839	0.9947	-10.55271	Homo sapiens (Human)	SASH1	KIAA0790 PEPE1
O94885_PF00536_630	O94885	O94885_L667I	GRPPQPKSVEDLLDRINLKEHMPTFLFNGYEDLDTFKILEEEDLDELNIRDPEHRAVLLTAVELLQEYDSN	0.01941711	0.007891476	-0.7595197	0.09614911	-5.636748	0.26613	0.07	1.19705	-3.743	7.133	-0.012	2.790726	75	0.2622629	0.9517	-9.508152	Homo sapiens (Human)	SASH1	KIAA0790 PEPE1
O94885_PF00536_630	O94885	O94885_L667K	GRPPQPKSVEDLLDRINLKEHMPTFLFNGYEDLDTFKKLEEEDLDELNIRDPEHRAVLLTAVELLQEYDSN	0.09133224	0.004319967	0.1166885	0.05263414	-5.62994	0.1404687	0.06	-0.0222501	-3.892	7.068	-0.018	1.454514	75	0.09432793	0.9941	-12.01108	Homo sapiens (Human)	SASH1	KIAA0790 PEPE1
O94885_PF00536_630	O94885	O94885_L667M	GRPPQPKSVEDLLDRINLKEHMPTFLFNGYEDLDTFKMLEEEDLDELNIRDPEHRAVLLTAVELLQEYDSN	0.08088824	0.004083973	-0.01056036	0.0497588	-4.862161	0.03177165	0.07	0.343847	-3.732	7.367	-0.011	2.297653	75	0.1380649	0.8889	-8.914453	Homo sapiens (Human)	SASH1	KIAA0790 PEPE1
O94885_PF00536_630	O94885	O94885_L667N	GRPPQPKSVEDLLDRINLKEHMPTFLFNGYEDLDTFKNLEEEDLDELNIRDPEHRAVLLTAVELLQEYDSN	0.08617447	0.004342556	0.05384655	0.05290935	-5.276973	0.2831399	0.05	0.0363213	-3.914	7.385	-0.019	1.229599	75	0.3767879	0.9961	-12.60567	Homo sapiens (Human)	SASH1	KIAA0790 PEPE1
O94885_PF00536_630	O94885	O94885_L667P	GRPPQPKSVEDLLDRINLKEHMPTFLFNGYEDLDTFKPLEEEDLDELNIRDPEHRAVLLTAVELLQEYDSN	0.01138005	0.00662782	-0.8574426	0.08075282	-9.259502	3.185453	-0.82	2.97924	-3.987	7.881	-0.025	3.186584	75	1.556218	0.9998	-13.51518	Homo sapiens (Human)	SASH1	KIAA0790 PEPE1
O94885_PF00536_630	O94885	O94885_L667Q	GRPPQPKSVEDLLDRINLKEHMPTFLFNGYEDLDTFKQLEEEDLDELNIRDPEHRAVLLTAVELLQEYDSN	0.09608209	0.0036314	0.1745603	0.04424469	-4.047951	0.3035152	0.09	-0.0354546	-3.756	7.201	-0.014	1.081131	75	0.169372	0.9947	-9.212274	Homo sapiens (Human)	SASH1	KIAA0790 PEPE1
O94885_PF00536_630	O94885	O94885_L667R	GRPPQPKSVEDLLDRINLKEHMPTFLFNGYEDLDTFKRLEEEDLDELNIRDPEHRAVLLTAVELLQEYDSN	0.07837785	0.003041965	-0.04114684	0.03706305	-5.566893	-0.02663864	0.08	-0.521591	-3.907	7.807	-0.018	1.644165	75	0.1257036	0.9894	-11.80602	Homo sapiens (Human)	SASH1	KIAA0790 PEPE1
O94885_PF00536_630	O94885	O94885_L667S	GRPPQPKSVEDLLDRINLKEHMPTFLFNGYEDLDTFKSLEEEDLDELNIRDPEHRAVLLTAVELLQEYDSN	0.08130896	0.002963693	-0.005434411	0.0361094	-5.447387	0.5068635	-0.02	0.032856	-3.912	7.877	-0.017	0.5342102	75	0.4041613	0.9991	-12.05544	Homo sapiens (Human)	SASH1	KIAA0790 PEPE1
O94885_PF00536_630	O94885	O94885_L667T	GRPPQPKSVEDLLDRINLKEHMPTFLFNGYEDLDTFKTLEEEDLDELNIRDPEHRAVLLTAVELLQEYDSN	0.1006273	0.003351089	0.2299382	0.0408294	-5.062001	0.3706018	0	0.331532	-3.916	7.377	-0.019	0.7163086	75	0.1269965	0.9973	-12.29423	Homo sapiens (Human)	SASH1	KIAA0790 PEPE1
O94885_PF00536_630	O94885	O94885_L667V	GRPPQPKSVEDLLDRINLKEHMPTFLFNGYEDLDTFKVLEEEDLDELNIRDPEHRAVLLTAVELLQEYDSN	0.04137474	0.003792596	-0.4919898	0.04620869	-5.28094	0.3201292	0.05	1.64535	-3.696	6.849	-0.013	2.553238	75	0.3523635	0.9767	-8.867636	Homo sapiens (Human)	SASH1	KIAA0790 PEPE1
O94885_PF00536_630	O94885	O94885_L667W	GRPPQPKSVEDLLDRINLKEHMPTFLFNGYEDLDTFKWLEEEDLDELNIRDPEHRAVLLTAVELLQEYDSN	0.05097208	0.004210608	-0.3750565	0.05130171	-6.27481	-0.1434911	0.09	0.833346	-3.94	6.529	-0.027	4.187561	75	0.3935746	0.9938	-13.41774	Homo sapiens (Human)	SASH1	KIAA0790 PEPE1
O94885_PF00536_630	O94885	O94885_L667Y	GRPPQPKSVEDLLDRINLKEHMPTFLFNGYEDLDTFKYLEEEDLDELNIRDPEHRAVLLTAVELLQEYDSN	0.07214934	0.004613628	-0.1170345	0.05621208	-4.573562	0.282338	0.09	-0.472301	-3.886	7.785	-0.018	2.448959	75	0.2991404	0.9855	-11.26423	Homo sapiens (Human)	SASH1	KIAA0790 PEPE1
O94885_PF00536_630	O94885	O94885_L668*	GRPPQPKSVEDLLDRINLKEHMPTFLFNGYEDLDTFKL*EEEDLDELNIRDPEHRAVLLTAVELLQEYDSN	0.00244264	0.009348762	-0.9663353	0.1139046	NA	NA	NA	NA	NA	NA	NA	NA	1.5	NA	NA	NA	Homo sapiens (Human)	SASH1	KIAA0790 PEPE1
O94885_PF00536_630	O94885	O94885_L668A	GRPPQPKSVEDLLDRINLKEHMPTFLFNGYEDLDTFKLAEEEDLDELNIRDPEHRAVLLTAVELLQEYDSN	0.009416694	0.005618783	-0.881364	0.0684588	-9.869124	3.748492	-2.07	3.19575	-4.004	7.422	-0.025	5.33757	1.5	2.796948	0.9971	-14.30679	Homo sapiens (Human)	SASH1	KIAA0790 PEPE1
O94885_PF00536_630	O94885	O94885_L668C	GRPPQPKSVEDLLDRINLKEHMPTFLFNGYEDLDTFKLCEEEDLDELNIRDPEHRAVLLTAVELLQEYDSN	0.02072698	0.005864444	-0.7435604	0.07145192	-9.956836	3.719833	-1.87	2.4953	-4.015	7.454	-0.016	6.045578	1.5	1.781653	0.999	-14.52147	Homo sapiens (Human)	SASH1	KIAA0790 PEPE1
O94885_PF00536_630	O94885	O94885_L668D	GRPPQPKSVEDLLDRINLKEHMPTFLFNGYEDLDTFKLDEEEDLDELNIRDPEHRAVLLTAVELLQEYDSN	0.01615299	0.006638326	-0.7992896	0.08088083	-13.98786	4.87788	-3.17	6.00279	-4.213	8.315	-0.044	7.906204	1.5	3.542305	1	-18.45843	Homo sapiens (Human)	SASH1	KIAA0790 PEPE1
O94885_PF00536_630	O94885	O94885_L668E	GRPPQPKSVEDLLDRINLKEHMPTFLFNGYEDLDTFKLEEEEDLDELNIRDPEHRAVLLTAVELLQEYDSN	0.0185135	0.008233123	-0.7705292	0.1003117	-12.90586	4.40134	-2.91	5.40954	-4.13	7.679	-0.041	7.418762	1.5	3.570464	0.9996	-17.14277	Homo sapiens (Human)	SASH1	KIAA0790 PEPE1
O94885_PF00536_630	O94885	O94885_L668F	GRPPQPKSVEDLLDRINLKEHMPTFLFNGYEDLDTFKLFEEEDLDELNIRDPEHRAVLLTAVELLQEYDSN	0.001887029	0.006473536	-0.9731048	0.07887305	-8.013436	2.116712	-0.88	8.43003	-3.898	8.068	-0.012	4.465607	1.5	2.406963	0.9982	-11.56921	Homo sapiens (Human)	SASH1	KIAA0790 PEPE1
O94885_PF00536_630	O94885	O94885_L668G	GRPPQPKSVEDLLDRINLKEHMPTFLFNGYEDLDTFKLGEEEDLDELNIRDPEHRAVLLTAVELLQEYDSN	0.01514962	0.005487665	-0.8115145	0.06686127	-13.37138	5.899902	-3.21	3.61387	-4.164	7.719	-0.039	7.612656	1.5	3.42896	0.9996	-17.86669	Homo sapiens (Human)	SASH1	KIAA0790 PEPE1
O94885_PF00536_630	O94885	O94885_L668H	GRPPQPKSVEDLLDRINLKEHMPTFLFNGYEDLDTFKLHEEEDLDELNIRDPEHRAVLLTAVELLQEYDSN	0.01514276	0.005933229	-0.8115981	0.07228999	-13.0314	3.355481	-2.93	4.53701	-4.14	7.979	-0.022	7.466415	1.5	3.628386	0.9998	-16.92139	Homo sapiens (Human)	SASH1	KIAA0790 PEPE1
O94885_PF00536_630	O94885	O94885_L668I	GRPPQPKSVEDLLDRINLKEHMPTFLFNGYEDLDTFKLIEEEDLDELNIRDPEHRAVLLTAVELLQEYDSN	0.08647606	0.00333989	0.05752118	0.04069295	-4.998193	1.278361	-0.52	1.55887	-3.657	7.023	-0.011	1.066406	1.5	0.6441498	0.9388	-7.762285	Homo sapiens (Human)	SASH1	KIAA0790 PEPE1
O94885_PF00536_630	O94885	O94885_L668K	GRPPQPKSVEDLLDRINLKEHMPTFLFNGYEDLDTFKLKEEEDLDELNIRDPEHRAVLLTAVELLQEYDSN	0.005593375	0.008677371	-0.927947	0.1057244	-12.61463	6.780271	-2.05	4.11203	-4.115	7.805	-0.027	7.955688	1.5	3.342721	0.9993	-15.94273	Homo sapiens (Human)	SASH1	KIAA0790 PEPE1
O94885_PF00536_630	O94885	O94885_L668M	GRPPQPKSVEDLLDRINLKEHMPTFLFNGYEDLDTFKLMEEEDLDELNIRDPEHRAVLLTAVELLQEYDSN	0.05554234	0.004490783	-0.3193728	0.05471534	-6.121967	1.777777	-0.64	0.369846	-3.729	8.051	-0.011	2.235428	1.5	1.330493	0.9469	-8.777315	Homo sapiens (Human)	SASH1	KIAA0790 PEPE1
O94885_PF00536_630	O94885	O94885_L668N	GRPPQPKSVEDLLDRINLKEHMPTFLFNGYEDLDTFKLNEEEDLDELNIRDPEHRAVLLTAVELLQEYDSN	0.0119173	0.006160065	-0.8508969	0.07505374	-13.55546	3.574003	-2.86	2.82248	-4.162	7.994	-0.032	8.008026	1.5	3.467577	0.9999	-17.10375	Homo sapiens (Human)	SASH1	KIAA0790 PEPE1
O94885_PF00536_630	O94885	O94885_L668P	GRPPQPKSVEDLLDRINLKEHMPTFLFNGYEDLDTFKLPEEEDLDELNIRDPEHRAVLLTAVELLQEYDSN	0.0147166	0.005410286	-0.8167904	0.06591849	-12.49289	8.419604	-2.66	7.50267	-4.115	8.453	-0.038	6.577682	1.5	3.430639	0.9997	-16.71354	Homo sapiens (Human)	SASH1	KIAA0790 PEPE1
O94885_PF00536_630	O94885	O94885_L668Q	GRPPQPKSVEDLLDRINLKEHMPTFLFNGYEDLDTFKLQEEEDLDELNIRDPEHRAVLLTAVELLQEYDSN	0.008556686	0.008026211	-0.8918423	0.09779072	-12.07105	3.267019	-2.1	3.99802	-4.085	7.806	-0.023	7.138901	1.5	3.367239	0.9996	-16.06266	Homo sapiens (Human)	SASH1	KIAA0790 PEPE1
O94885_PF00536_630	O94885	O94885_L668R	GRPPQPKSVEDLLDRINLKEHMPTFLFNGYEDLDTFKLREEEDLDELNIRDPEHRAVLLTAVELLQEYDSN	0.01107656	0.004864985	-0.8611404	0.05927458	-12.72588	5.856129	-1.88	10.2848	-4.092	7.41	-0.023	7.395294	1.5	3.353197	0.9986	-16.29662	Homo sapiens (Human)	SASH1	KIAA0790 PEPE1
O94885_PF00536_630	O94885	O94885_L668S	GRPPQPKSVEDLLDRINLKEHMPTFLFNGYEDLDTFKLSEEEDLDELNIRDPEHRAVLLTAVELLQEYDSN	0.01465327	0.004333513	-0.817562	0.05279917	-11.93908	4.914183	-2.47	3.36383	-4.095	7.865	-0.028	6.422119	1.5	3.308711	0.9999	-15.57117	Homo sapiens (Human)	SASH1	KIAA0790 PEPE1
O94885_PF00536_630	O94885	O94885_L668T	GRPPQPKSVEDLLDRINLKEHMPTFLFNGYEDLDTFKLTEEEDLDELNIRDPEHRAVLLTAVELLQEYDSN	0.01694569	0.004821726	-0.7896313	0.05874753	-10.30265	3.486937	-2.35	2.00526	-3.991	7.071	-0.024	5.867737	1.5	2.863189	0.9986	-14.06196	Homo sapiens (Human)	SASH1	KIAA0790 PEPE1
O94885_PF00536_630	O94885	O94885_L668V	GRPPQPKSVEDLLDRINLKEHMPTFLFNGYEDLDTFKLVEEEDLDELNIRDPEHRAVLLTAVELLQEYDSN	0.04712818	0.003984555	-0.4218903	0.0485475	-6.222717	1.718718	-0.78	0.878757	-3.708	6.588	-0.013	3.232513	1.5	0.8672693	0.9741	-9.682117	Homo sapiens (Human)	SASH1	KIAA0790 PEPE1
O94885_PF00536_630	O94885	O94885_L668W	GRPPQPKSVEDLLDRINLKEHMPTFLFNGYEDLDTFKLWEEEDLDELNIRDPEHRAVLLTAVELLQEYDSN	-0.01569763	0.01126104	-1.187355	0.1372036	-12.01357	4.324148	-2.03	11.8278	-4.076	7.65	-0.033	7.326523	1.5	3.07423	0.9996	-16.18335	Homo sapiens (Human)	SASH1	KIAA0790 PEPE1
O94885_PF00536_630	O94885	O94885_L668Y	GRPPQPKSVEDLLDRINLKEHMPTFLFNGYEDLDTFKLYEEEDLDELNIRDPEHRAVLLTAVELLQEYDSN	0.005466228	0.006430135	-0.9294962	0.07834425	-11.39414	3.247061	-2.22	7.60374	-4.109	7.727	-0.02	7.058166	1.5	3.132938	0.9998	-16.1759	Homo sapiens (Human)	SASH1	KIAA0790 PEPE1
O94885_PF00536_630	O94885	O94885_L673*	GRPPQPKSVEDLLDRINLKEHMPTFLFNGYEDLDTFKLLEEED*DELNIRDPEHRAVLLTAVELLQEYDSN	-0.004693831	0.008385758	-1.053286	0.1021714	NA	NA	NA	NA	NA	NA	NA	NA	0	NA	NA	NA	Homo sapiens (Human)	SASH1	KIAA0790 PEPE1
O94885_PF00536_630	O94885	O94885_L673A	GRPPQPKSVEDLLDRINLKEHMPTFLFNGYEDLDTFKLLEEEDADELNIRDPEHRAVLLTAVELLQEYDSN	0.01783137	0.005044059	-0.7788402	0.06145641	-12.57454	3.770699	-1.82	3.39374	-4.122	7.738	-0.025	8.239029	0	2.289012	0.9955	-16.46758	Homo sapiens (Human)	SASH1	KIAA0790 PEPE1
O94885_PF00536_630	O94885	O94885_L673C	GRPPQPKSVEDLLDRINLKEHMPTFLFNGYEDLDTFKLLEEEDCDELNIRDPEHRAVLLTAVELLQEYDSN	0.03265304	0.006194826	-0.5982543	0.07547727	-12.07288	3.613429	-1.35	3.19341	-4.064	7.143	-0.021	8.896286	0	1.465732	0.9976	-15.61309	Homo sapiens (Human)	SASH1	KIAA0790 PEPE1
O94885_PF00536_630	O94885	O94885_L673D	GRPPQPKSVEDLLDRINLKEHMPTFLFNGYEDLDTFKLLEEEDDDELNIRDPEHRAVLLTAVELLQEYDSN	0.01452013	0.007104655	-0.8191841	0.08656255	-15.46276	4.913605	-2.82	5.85848	-4.243	7.063	-0.047	9.772629	0	2.7469	1	-20.06575	Homo sapiens (Human)	SASH1	KIAA0790 PEPE1
O94885_PF00536_630	O94885	O94885_L673E	GRPPQPKSVEDLLDRINLKEHMPTFLFNGYEDLDTFKLLEEEDEDELNIRDPEHRAVLLTAVELLQEYDSN	0.01965629	0.006327909	-0.7566055	0.07709874	-14.07519	4.528352	-2.81	5.71717	-4.214	8.018	-0.045	8.22876	0	2.799752	0.9997	-18.60515	Homo sapiens (Human)	SASH1	KIAA0790 PEPE1
O94885_PF00536_630	O94885	O94885_L673F	GRPPQPKSVEDLLDRINLKEHMPTFLFNGYEDLDTFKLLEEEDFDELNIRDPEHRAVLLTAVELLQEYDSN	0.05055652	0.005016666	-0.3801196	0.06112265	-8.101487	2.46958	-0.13	3.21342	-3.827	7.127	-0.014	4.939728	0	1.753679	0.9956	-10.63125	Homo sapiens (Human)	SASH1	KIAA0790 PEPE1
O94885_PF00536_630	O94885	O94885_L673G	GRPPQPKSVEDLLDRINLKEHMPTFLFNGYEDLDTFKLLEEEDGDELNIRDPEHRAVLLTAVELLQEYDSN	0.01454941	0.005306478	-0.8188274	0.0646537	-14.96942	5.484578	-3.12	5.32253	-4.217	7.718	-0.041	9.758759	0	2.685056	0.999	-18.47941	Homo sapiens (Human)	SASH1	KIAA0790 PEPE1
O94885_PF00536_630	O94885	O94885_L673H	GRPPQPKSVEDLLDRINLKEHMPTFLFNGYEDLDTFKLLEEEDHDELNIRDPEHRAVLLTAVELLQEYDSN	0.00449787	0.008553483	-0.9412946	0.104215	-13.81655	3.563874	-2.2	5.54145	-4.151	6.973	-0.029	9.714935	0	2.760047	0.9998	-18.23342	Homo sapiens (Human)	SASH1	KIAA0790 PEPE1
O94885_PF00536_630	O94885	O94885_L673I	GRPPQPKSVEDLLDRINLKEHMPTFLFNGYEDLDTFKLLEEEDIDELNIRDPEHRAVLLTAVELLQEYDSN	0.01039417	0.007329046	-0.8694546	0.0892965	-8.352331	1.844653	-0.07	2.39898	-3.762	7.955	-0.009	5.561356	0	1.238194	0.9421	-9.425487	Homo sapiens (Human)	SASH1	KIAA0790 PEPE1
O94885_PF00536_630	O94885	O94885_L673K	GRPPQPKSVEDLLDRINLKEHMPTFLFNGYEDLDTFKLLEEEDKDELNIRDPEHRAVLLTAVELLQEYDSN	0.02053496	0.006220452	-0.7459	0.07578948	-13.31094	6.433166	-2.07	5.34533	-4.16	7.723	-0.033	9.097412	0	2.516056	0.9992	-17.62967	Homo sapiens (Human)	SASH1	KIAA0790 PEPE1
O94885_PF00536_630	O94885	O94885_L673M	GRPPQPKSVEDLLDRINLKEHMPTFLFNGYEDLDTFKLLEEEDMDELNIRDPEHRAVLLTAVELLQEYDSN	0.02417215	0.006024867	-0.7015847	0.0734065	-7.623586	2.023006	0.02	1.05156	-3.734	7.689	-0.009	5.610123	0	1.297131	0.8951	-9.567603	Homo sapiens (Human)	SASH1	KIAA0790 PEPE1
O94885_PF00536_630	O94885	O94885_L673N	GRPPQPKSVEDLLDRINLKEHMPTFLFNGYEDLDTFKLLEEEDNDELNIRDPEHRAVLLTAVELLQEYDSN	0.01430968	0.006677184	-0.8217482	0.08135427	-14.84915	3.551988	-2.52	3.30899	-4.22	7.395	-0.039	9.774826	0	2.789681	0.9998	-19.25167	Homo sapiens (Human)	SASH1	KIAA0790 PEPE1
O94885_PF00536_630	O94885	O94885_L673P	GRPPQPKSVEDLLDRINLKEHMPTFLFNGYEDLDTFKLLEEEDPDELNIRDPEHRAVLLTAVELLQEYDSN	0.0190776	0.005988197	-0.7636563	0.07295971	-12.93092	7.899418	-2.5	5.25676	-4.108	7.732	-0.03	9.027191	0	2.642713	0.9999	-16.72509	Homo sapiens (Human)	SASH1	KIAA0790 PEPE1
O94885_PF00536_630	O94885	O94885_L673Q	GRPPQPKSVEDLLDRINLKEHMPTFLFNGYEDLDTFKLLEEEDQDELNIRDPEHRAVLLTAVELLQEYDSN	0.01010497	0.007271405	-0.8729781	0.08859421	-12.44052	3.600796	-1.93	3.7701	-4.088	7.571	-0.029	9.670181	0	2.656698	0.9997	-16.21217	Homo sapiens (Human)	SASH1	KIAA0790 PEPE1
O94885_PF00536_630	O94885	O94885_L673R	GRPPQPKSVEDLLDRINLKEHMPTFLFNGYEDLDTFKLLEEEDRDELNIRDPEHRAVLLTAVELLQEYDSN	0.007575595	0.005304905	-0.9037958	0.06463454	-12.29991	5.559812	-1.52	8.11843	-4.072	7.16	-0.029	9.268173	0	2.641766	0.9987	-15.936	Homo sapiens (Human)	SASH1	KIAA0790 PEPE1
O94885_PF00536_630	O94885	O94885_L673S	GRPPQPKSVEDLLDRINLKEHMPTFLFNGYEDLDTFKLLEEEDSDELNIRDPEHRAVLLTAVELLQEYDSN	0.009922685	0.005110174	-0.8751991	0.06226195	-13.55762	4.549026	-2.37	4.29969	-4.127	7.056	-0.039	9.759369	0	2.607948	0.9998	-17.47073	Homo sapiens (Human)	SASH1	KIAA0790 PEPE1
O94885_PF00536_630	O94885	O94885_L673T	GRPPQPKSVEDLLDRINLKEHMPTFLFNGYEDLDTFKLLEEEDTDELNIRDPEHRAVLLTAVELLQEYDSN	0.01003816	0.006133936	-0.8737921	0.07473538	-13.08853	3.715527	-1.9	3.57694	-4.106	7.564	-0.025	9.791	0	2.279769	0.9954	-16.64546	Homo sapiens (Human)	SASH1	KIAA0790 PEPE1
O94885_PF00536_630	O94885	O94885_L673V	GRPPQPKSVEDLLDRINLKEHMPTFLFNGYEDLDTFKLLEEEDVDELNIRDPEHRAVLLTAVELLQEYDSN	0.01681497	0.004849674	-0.7912241	0.05908804	-9.435823	2.236616	-0.19	2.92498	-3.867	7.882	-0.011	7.156982	0	1.565535	0.9543	-11.2223	Homo sapiens (Human)	SASH1	KIAA0790 PEPE1
O94885_PF00536_630	O94885	O94885_L673W	GRPPQPKSVEDLLDRINLKEHMPTFLFNGYEDLDTFKLLEEEDWDELNIRDPEHRAVLLTAVELLQEYDSN	0.01828538	0.006968041	-0.7733087	0.08489805	-11.34463	4.980981	-0.95	7.93641	-4.082	7.293	-0.029	8.949554	0	2.21368	0.9991	-15.76067	Homo sapiens (Human)	SASH1	KIAA0790 PEPE1
O94885_PF00536_630	O94885	O94885_L673Y	GRPPQPKSVEDLLDRINLKEHMPTFLFNGYEDLDTFKLLEEEDYDELNIRDPEHRAVLLTAVELLQEYDSN	0.01976041	0.006942561	-0.755337	0.08458761	-11.56686	3.86164	-1.04	3.61253	-4.134	7.496	-0.021	6.93811	0	2.232359	0.9995	-16.86645	Homo sapiens (Human)	SASH1	KIAA0790 PEPE1
O94885_PF00536_630	O94885	O94885_L676*	GRPPQPKSVEDLLDRINLKEHMPTFLFNGYEDLDTFKLLEEEDLDE*NIRDPEHRAVLLTAVELLQEYDSN	-0.00941511	0.01001698	-1.110809	0.1220461	NA	NA	NA	NA	NA	NA	NA	NA	6.2	NA	NA	NA	Homo sapiens (Human)	SASH1	KIAA0790 PEPE1
O94885_PF00536_630	O94885	O94885_L676A	GRPPQPKSVEDLLDRINLKEHMPTFLFNGYEDLDTFKLLEEEDLDEANIRDPEHRAVLLTAVELLQEYDSN	0.02450372	0.004324957	-0.6975448	0.05269493	-8.378871	3.410711	-1.84	3.55989	-4.03	6.937	-0.029	5.88858	6.2	1.569427	0.9977	-15.31102	Homo sapiens (Human)	SASH1	KIAA0790 PEPE1
O94885_PF00536_630	O94885	O94885_L676C	GRPPQPKSVEDLLDRINLKEHMPTFLFNGYEDLDTFKLLEEEDLDECNIRDPEHRAVLLTAVELLQEYDSN	0.03441665	0.004541068	-0.5767665	0.055328	-9.236549	3.4679	-1.42	3.73926	-4.053	6.866	-0.021	6.602615	6.2	1.083534	0.9989	-15.76181	Homo sapiens (Human)	SASH1	KIAA0790 PEPE1
O94885_PF00536_630	O94885	O94885_L676D	GRPPQPKSVEDLLDRINLKEHMPTFLFNGYEDLDTFKLLEEEDLDEDNIRDPEHRAVLLTAVELLQEYDSN	0.01378357	0.006018552	-0.8281583	0.07332956	-12.14999	3.689034	-2.42	4.67915	-4.236	8.065	-0.05	8.725632	6.2	1.822563	0.9998	-19.22716	Homo sapiens (Human)	SASH1	KIAA0790 PEPE1
O94885_PF00536_630	O94885	O94885_L676E	GRPPQPKSVEDLLDRINLKEHMPTFLFNGYEDLDTFKLLEEEDLDEENIRDPEHRAVLLTAVELLQEYDSN	0.0189668	0.007686689	-0.7650063	0.093654	-10.5793	3.725952	-2.5	4.44747	-4.182	8.119	-0.046	7.797989	6.2	1.757827	0.999	-18.00009	Homo sapiens (Human)	SASH1	KIAA0790 PEPE1
O94885_PF00536_630	O94885	O94885_L676F	GRPPQPKSVEDLLDRINLKEHMPTFLFNGYEDLDTFKLLEEEDLDEFNIRDPEHRAVLLTAVELLQEYDSN	0.01382964	0.004979765	-0.8275971	0.06067306	-7.273852	1.502467	-0.56	3.01657	-3.864	7.77	-0.013	5.572159	6.2	0.7811688	0.9975	-11.59192	Homo sapiens (Human)	SASH1	KIAA0790 PEPE1
O94885_PF00536_630	O94885	O94885_L676G	GRPPQPKSVEDLLDRINLKEHMPTFLFNGYEDLDTFKLLEEEDLDEGNIRDPEHRAVLLTAVELLQEYDSN	0.02533024	0.004283964	-0.6874747	0.05219547	-12.0927	4.743108	-2.75	4.95563	-4.206	8.368	-0.051	8.752182	6.2	1.531101	0.9992	-18.11041	Homo sapiens (Human)	SASH1	KIAA0790 PEPE1
O94885_PF00536_630	O94885	O94885_L676H	GRPPQPKSVEDLLDRINLKEHMPTFLFNGYEDLDTFKLLEEEDLDEHNIRDPEHRAVLLTAVELLQEYDSN	0.0171057	0.005084205	-0.7876817	0.06194555	-10.26339	2.432388	-2.24	8.43114	-4.08	7.807	-0.033	8.524414	6.2	1.704443	0.9994	-16.41238	Homo sapiens (Human)	SASH1	KIAA0790 PEPE1
O94885_PF00536_630	O94885	O94885_L676I	GRPPQPKSVEDLLDRINLKEHMPTFLFNGYEDLDTFKLLEEEDLDEINIRDPEHRAVLLTAVELLQEYDSN	0.02669911	0.004795117	-0.6707964	0.05842332	-3.182046	2.063928	-0.48	3.37079	-3.72	8.228	-0.011	2.787476	6.2	1.091753	0.9738	-8.638023	Homo sapiens (Human)	SASH1	KIAA0790 PEPE1
O94885_PF00536_630	O94885	O94885_L676K	GRPPQPKSVEDLLDRINLKEHMPTFLFNGYEDLDTFKLLEEEDLDEKNIRDPEHRAVLLTAVELLQEYDSN	0.01765257	0.008252847	-0.7810188	0.100552	-10.70523	5.043104	-1.25	2.36376	-4.16	8.305	-0.046	8.131515	6.2	1.783328	0.9982	-17.11927	Homo sapiens (Human)	SASH1	KIAA0790 PEPE1
O94885_PF00536_630	O94885	O94885_L676M	GRPPQPKSVEDLLDRINLKEHMPTFLFNGYEDLDTFKLLEEEDLDEMNIRDPEHRAVLLTAVELLQEYDSN	0.0831451	0.003959295	0.01693704	0.04823973	-4.321164	1.598273	-0.5	2.12945	-3.748	7.554	-0.01	2.79631	6.2	0.5023352	0.9553	-9.741228	Homo sapiens (Human)	SASH1	KIAA0790 PEPE1
O94885_PF00536_630	O94885	O94885_L676N	GRPPQPKSVEDLLDRINLKEHMPTFLFNGYEDLDTFKLLEEEDLDENNIRDPEHRAVLLTAVELLQEYDSN	0.01414695	0.005706338	-0.823731	0.06952556	-10.58336	3.054187	-2.1	3.31843	-4.134	7.435	-0.044	9.009155	6.2	1.86507	0.9989	-17.40519	Homo sapiens (Human)	SASH1	KIAA0790 PEPE1
O94885_PF00536_630	O94885	O94885_L676P	GRPPQPKSVEDLLDRINLKEHMPTFLFNGYEDLDTFKLLEEEDLDEPNIRDPEHRAVLLTAVELLQEYDSN	0.01617135	0.005442499	-0.7990658	0.06631097	-12.26224	8.310012	-2.21	6.1967	-4.105	7.477	-0.038	8.944412	6.2	1.866328	0.9999	-17.34791	Homo sapiens (Human)	SASH1	KIAA0790 PEPE1
O94885_PF00536_630	O94885	O94885_L676Q	GRPPQPKSVEDLLDRINLKEHMPTFLFNGYEDLDTFKLLEEEDLDEQNIRDPEHRAVLLTAVELLQEYDSN	0.01572502	0.007516224	-0.8045039	0.09157706	-10.09527	2.802314	-1.43	3.12769	-4.056	7.846	-0.037	8.939041	6.2	1.628466	0.9995	-15.90251	Homo sapiens (Human)	SASH1	KIAA0790 PEPE1
O94885_PF00536_630	O94885	O94885_L676R	GRPPQPKSVEDLLDRINLKEHMPTFLFNGYEDLDTFKLLEEEDLDERNIRDPEHRAVLLTAVELLQEYDSN	0.006101329	0.004538548	-0.9217581	0.0552973	-10.89524	4.169015	-0.94	3.00899	-4.087	7.117	-0.045	8.333176	6.2	1.734218	0.998	-17.01229	Homo sapiens (Human)	SASH1	KIAA0790 PEPE1
O94885_PF00536_630	O94885	O94885_L676S	GRPPQPKSVEDLLDRINLKEHMPTFLFNGYEDLDTFKLLEEEDLDESNIRDPEHRAVLLTAVELLQEYDSN	0.0133064	0.004254309	-0.8339722	0.05183416	-10.29679	4.008148	-2.04	4.0547	-4.085	7.325	-0.038	8.393997	6.2	1.882307	0.9999	-16.22782	Homo sapiens (Human)	SASH1	KIAA0790 PEPE1
O94885_PF00536_630	O94885	O94885_L676T	GRPPQPKSVEDLLDRINLKEHMPTFLFNGYEDLDTFKLLEEEDLDETNIRDPEHRAVLLTAVELLQEYDSN	0.02030334	0.004910703	-0.748722	0.05983161	-9.243156	3.630288	-1.74	5.26913	-4.053	7.151	-0.032	7.815567	6.2	1.807988	0.9991	-15.65989	Homo sapiens (Human)	SASH1	KIAA0790 PEPE1
O94885_PF00536_630	O94885	O94885_L676V	GRPPQPKSVEDLLDRINLKEHMPTFLFNGYEDLDTFKLLEEEDLDEVNIRDPEHRAVLLTAVELLQEYDSN	0.0176514	0.004191956	-0.781033	0.05107446	-5.582431	2.517386	-0.58	5.38246	-3.843	7.595	-0.012	5.36348	6.2	1.616893	0.9921	-11.26801	Homo sapiens (Human)	SASH1	KIAA0790 PEPE1
O94885_PF00536_630	O94885	O94885_L676W	GRPPQPKSVEDLLDRINLKEHMPTFLFNGYEDLDTFKLLEEEDLDEWNIRDPEHRAVLLTAVELLQEYDSN	0.003036678	0.007589453	-0.9590976	0.09246928	-11.4551	2.647691	-1.48	7.49338	-4.098	7.248	-0.041	7.33812	6.2	1.302048	0.9991	-17.11797	Homo sapiens (Human)	SASH1	KIAA0790 PEPE1
O94885_PF00536_630	O94885	O94885_L676Y	GRPPQPKSVEDLLDRINLKEHMPTFLFNGYEDLDTFKLLEEEDLDEYNIRDPEHRAVLLTAVELLQEYDSN	0.01747194	0.005332939	-0.7832195	0.06497611	-9.145449	2.126848	-1.83	5.64586	-4.079	7.562	-0.022	7.633377	6.2	1.248948	0.9991	-15.90513	Homo sapiens (Human)	SASH1	KIAA0790 PEPE1
O94885_PF00536_630	O94885	O94885_L687*	GRPPQPKSVEDLLDRINLKEHMPTFLFNGYEDLDTFKLLEEEDLDELNIRDPEHRAV*LTAVELLQEYDSN	0.01552378	0.007873698	-0.8069558	0.09593251	NA	NA	NA	NA	NA	NA	NA	NA	0	NA	NA	NA	Homo sapiens (Human)	SASH1	KIAA0790 PEPE1
O94885_PF00536_630	O94885	O94885_L687A	GRPPQPKSVEDLLDRINLKEHMPTFLFNGYEDLDTFKLLEEEDLDELNIRDPEHRAVALTAVELLQEYDSN	0.03821167	0.004954352	-0.5305283	0.06036343	-10.00292	3.629295	-2.33	4.09981	-4.117	7.787	-0.034	8.267075	0	2.179865	0.9973	-15.50391	Homo sapiens (Human)	SASH1	KIAA0790 PEPE1
O94885_PF00536_630	O94885	O94885_L687C	GRPPQPKSVEDLLDRINLKEHMPTFLFNGYEDLDTFKLLEEEDLDELNIRDPEHRAVCLTAVELLQEYDSN	0.01441505	0.008367515	-0.8204644	0.1019491	-10.85896	3.358742	-1.77	4.20558	-4.116	8.005	-0.033	8.265213	0	1.538343	0.9991	-15.69272	Homo sapiens (Human)	SASH1	KIAA0790 PEPE1
O94885_PF00536_630	O94885	O94885_L687D	GRPPQPKSVEDLLDRINLKEHMPTFLFNGYEDLDTFKLLEEEDLDELNIRDPEHRAVDLTAVELLQEYDSN	0.05328207	0.006540313	-0.3469118	0.07968665	-15.06042	4.689027	-3.16	5.7979	-4.319	7.255	-0.1	8.818558	0	3.335309	1	-20.93014	Homo sapiens (Human)	SASH1	KIAA0790 PEPE1
O94885_PF00536_630	O94885	O94885_L687E	GRPPQPKSVEDLLDRINLKEHMPTFLFNGYEDLDTFKLLEEEDLDELNIRDPEHRAVELTAVELLQEYDSN	0.04429458	0.006392062	-0.4564146	0.07788037	-14.22487	4.519904	-2.74	5.09343	-4.25	6.874	-0.086	8.792603	0	2.961427	0.9998	-19.56075	Homo sapiens (Human)	SASH1	KIAA0790 PEPE1
O94885_PF00536_630	O94885	O94885_L687F	GRPPQPKSVEDLLDRINLKEHMPTFLFNGYEDLDTFKLLEEEDLDELNIRDPEHRAVFLTAVELLQEYDSN	0.032851	0.00815979	-0.5958423	0.09941823	-5.942443	1.105815	-0.64	0.30151	-3.842	7.669	-0.019	5.060715	0	0.9183165	0.9889	-10.98176	Homo sapiens (Human)	SASH1	KIAA0790 PEPE1
O94885_PF00536_630	O94885	O94885_L687G	GRPPQPKSVEDLLDRINLKEHMPTFLFNGYEDLDTFKLLEEEDLDELNIRDPEHRAVGLTAVELLQEYDSN	0.02703443	0.0055464	-0.6667109	0.0675769	-13.24355	5.708484	-3.74	6.07866	-4.238	7.394	-0.077	8.82634	0	3.131484	0.9997	-18.62122	Homo sapiens (Human)	SASH1	KIAA0790 PEPE1
O94885_PF00536_630	O94885	O94885_L687H	GRPPQPKSVEDLLDRINLKEHMPTFLFNGYEDLDTFKLLEEEDLDELNIRDPEHRAVHLTAVELLQEYDSN	0.03828541	0.005750888	-0.5296299	0.07006836	-12.55428	2.961129	-2.7	4.40446	-4.166	6.89	-0.053	8.817947	0	2.811176	0.9997	-17.88298	Homo sapiens (Human)	SASH1	KIAA0790 PEPE1
O94885_PF00536_630	O94885	O94885_L687I	GRPPQPKSVEDLLDRINLKEHMPTFLFNGYEDLDTFKLLEEEDLDELNIRDPEHRAVILTAVELLQEYDSN	0.09543769	0.003947398	0.1667089	0.04809479	-3.671739	0.9799292	-0.6	2.01337	-3.643	7.365	-0.012	0.8834381	0	0.3889577	0.8305	-6.764993	Homo sapiens (Human)	SASH1	KIAA0790 PEPE1
O94885_PF00536_630	O94885	O94885_L687K	GRPPQPKSVEDLLDRINLKEHMPTFLFNGYEDLDTFKLLEEEDLDELNIRDPEHRAVKLTAVELLQEYDSN	0.03347843	0.00701332	-0.5881977	0.08544973	-13.07631	7.151442	-2.35	6.35779	-4.17	6.51	-0.077	8.93074	0	2.935091	0.9995	-18.08898	Homo sapiens (Human)	SASH1	KIAA0790 PEPE1
O94885_PF00536_630	O94885	O94885_L687M	GRPPQPKSVEDLLDRINLKEHMPTFLFNGYEDLDTFKLLEEEDLDELNIRDPEHRAVMLTAVELLQEYDSN	0.02293294	0.006414685	-0.7166832	0.07815601	-6.091988	1.759692	-0.61	0.679956	-3.803	7.641	-0.009	4.422821	0	0.8197585	0.9289	-10.12225	Homo sapiens (Human)	SASH1	KIAA0790 PEPE1
O94885_PF00536_630	O94885	O94885_L687N	GRPPQPKSVEDLLDRINLKEHMPTFLFNGYEDLDTFKLLEEEDLDELNIRDPEHRAVNLTAVELLQEYDSN	0.03986624	0.006126755	-0.5103691	0.0746479	-13.24121	3.250799	-2.77	4.8326	-4.256	8.026	-0.079	8.775452	0	3.089175	0.9998	-18.65458	Homo sapiens (Human)	SASH1	KIAA0790 PEPE1
O94885_PF00536_630	O94885	O94885_L687P	GRPPQPKSVEDLLDRINLKEHMPTFLFNGYEDLDTFKLLEEEDLDELNIRDPEHRAVPLTAVELLQEYDSN	0.04060271	0.005527021	-0.5013961	0.06734078	-12.54153	10.48495	-3.41	8.1216	-4.158	7.45	-0.093	8.882614	0	3.392994	0.9998	-17.25836	Homo sapiens (Human)	SASH1	KIAA0790 PEPE1
O94885_PF00536_630	O94885	O94885_L687Q	GRPPQPKSVEDLLDRINLKEHMPTFLFNGYEDLDTFKLLEEEDLDELNIRDPEHRAVQLTAVELLQEYDSN	0.04334108	0.006002977	-0.468032	0.07313979	-12.81059	3.596073	-2.37	5.3049	-4.158	7.739	-0.061	8.720627	0	2.837223	0.9997	-17.14881	Homo sapiens (Human)	SASH1	KIAA0790 PEPE1
O94885_PF00536_630	O94885	O94885_L687R	GRPPQPKSVEDLLDRINLKEHMPTFLFNGYEDLDTFKLLEEEDLDELNIRDPEHRAVRLTAVELLQEYDSN	0.0283014	0.004614469	-0.6512743	0.05622232	-12.64517	6.405359	-2.03	12.7726	-4.17	7.359	-0.065	8.779053	0	3.012854	0.9991	-17.52441	Homo sapiens (Human)	SASH1	KIAA0790 PEPE1
O94885_PF00536_630	O94885	O94885_L687S	GRPPQPKSVEDLLDRINLKEHMPTFLFNGYEDLDTFKLLEEEDLDELNIRDPEHRAVSLTAVELLQEYDSN	0.0394374	0.004417355	-0.5155941	0.0538207	-11.75286	4.795587	-3	4.95219	-4.153	7.943	-0.062	8.888687	0	2.959465	0.9998	-16.29653	Homo sapiens (Human)	SASH1	KIAA0790 PEPE1
O94885_PF00536_630	O94885	O94885_L687T	GRPPQPKSVEDLLDRINLKEHMPTFLFNGYEDLDTFKLLEEEDLDELNIRDPEHRAVTLTAVELLQEYDSN	0.02265293	0.005767191	-0.7200947	0.07026699	-9.893492	3.4425	-2.6	3.44064	-4.09	8.006	-0.042	8.619629	0	2.43803	0.999	-14.92243	Homo sapiens (Human)	SASH1	KIAA0790 PEPE1
O94885_PF00536_630	O94885	O94885_L687V	GRPPQPKSVEDLLDRINLKEHMPTFLFNGYEDLDTFKLLEEEDLDELNIRDPEHRAVVLTAVELLQEYDSN	0.03826142	0.004934551	-0.5299222	0.06012217	-6.068254	1.425971	-0.98	2.64943	-3.814	7.374	-0.013	4.503143	0	1.252462	0.9494	-10.04719	Homo sapiens (Human)	SASH1	KIAA0790 PEPE1
O94885_PF00536_630	O94885	O94885_L687W	GRPPQPKSVEDLLDRINLKEHMPTFLFNGYEDLDTFKLLEEEDLDELNIRDPEHRAVWLTAVELLQEYDSN	0.01451124	0.009013609	-0.8192924	0.1098211	-11.32273	4.193579	-1.61	16.0117	-4.134	7.234	-0.056	8.804718	0	1.811817	0.9994	-16.58486	Homo sapiens (Human)	SASH1	KIAA0790 PEPE1
O94885_PF00536_630	O94885	O94885_L687Y	GRPPQPKSVEDLLDRINLKEHMPTFLFNGYEDLDTFKLLEEEDLDELNIRDPEHRAVYLTAVELLQEYDSN	0.007485706	0.009026485	-0.904891	0.109978	-9.968086	2.549562	-1.78	6.23782	-4.152	7.538	-0.034	8.378983	0	1.663084	0.9992	-16.8458	Homo sapiens (Human)	SASH1	KIAA0790 PEPE1
O94885_PF00536_630	O94885	O94885_L688*	GRPPQPKSVEDLLDRINLKEHMPTFLFNGYEDLDTFKLLEEEDLDELNIRDPEHRAVL*TAVELLQEYDSN	0.01009458	0.008019959	-0.8731047	0.09771454	NA	NA	NA	NA	NA	NA	NA	NA	30.5	NA	NA	NA	Homo sapiens (Human)	SASH1	KIAA0790 PEPE1
O94885_PF00536_630	O94885	O94885_L688A	GRPPQPKSVEDLLDRINLKEHMPTFLFNGYEDLDTFKLLEEEDLDELNIRDPEHRAVLATAVELLQEYDSN	0.03505854	0.00435962	-0.5689458	0.05311726	-7.777969	1.873609	-1.3	1.35113	-3.979	7.368	-0.018	6.106308	30.5	1.803128	0.985	-13.32259	Homo sapiens (Human)	SASH1	KIAA0790 PEPE1
O94885_PF00536_630	O94885	O94885_L688C	GRPPQPKSVEDLLDRINLKEHMPTFLFNGYEDLDTFKLLEEEDLDELNIRDPEHRAVLCTAVELLQEYDSN	0.02606692	0.005275886	-0.678499	0.06428097	-7.946132	2.139127	-0.99	1.74293	-3.92	7.142	-0.017	6.435257	30.5	1.131029	0.9824	-13.2782	Homo sapiens (Human)	SASH1	KIAA0790 PEPE1
O94885_PF00536_630	O94885	O94885_L688D	GRPPQPKSVEDLLDRINLKEHMPTFLFNGYEDLDTFKLLEEEDLDELNIRDPEHRAVLDTAVELLQEYDSN	0.03438907	0.005519158	-0.5771026	0.06724498	-9.985106	2.075505	-1.39	2.24968	-4.107	6.271	-0.046	7.698563	30.5	2.833063	0.9994	-16.99036	Homo sapiens (Human)	SASH1	KIAA0790 PEPE1
O94885_PF00536_630	O94885	O94885_L688E	GRPPQPKSVEDLLDRINLKEHMPTFLFNGYEDLDTFKLLEEEDLDELNIRDPEHRAVLETAVELLQEYDSN	0.03078119	0.006370677	-0.6210607	0.07761982	-8.081951	1.72397	-0.93	1.85035	-4.024	6.754	-0.038	6.254135	30.5	2.460155	0.9923	-14.83691	Homo sapiens (Human)	SASH1	KIAA0790 PEPE1
O94885_PF00536_630	O94885	O94885_L688F	GRPPQPKSVEDLLDRINLKEHMPTFLFNGYEDLDTFKLLEEEDLDELNIRDPEHRAVLFTAVELLQEYDSN	0.01672037	0.005757648	-0.7923766	0.07015072	-7.114616	0.7399296	-0.16	0.80153	-3.806	7.358	-0.013	5.48114	30.5	0.9533532	0.9339	-10.32161	Homo sapiens (Human)	SASH1	KIAA0790 PEPE1
O94885_PF00536_630	O94885	O94885_L688G	GRPPQPKSVEDLLDRINLKEHMPTFLFNGYEDLDTFKLLEEEDLDELNIRDPEHRAVLGTAVELLQEYDSN	0.03978252	0.004247039	-0.5113892	0.05174558	-9.403988	2.66256	-2.28	1.95568	-4.06	7.035	-0.032	7.327057	30.5	2.560581	0.9946	-15.74232	Homo sapiens (Human)	SASH1	KIAA0790 PEPE1
O94885_PF00536_630	O94885	O94885_L688H	GRPPQPKSVEDLLDRINLKEHMPTFLFNGYEDLDTFKLLEEEDLDELNIRDPEHRAVLHTAVELLQEYDSN	0.03544352	0.004750963	-0.5642553	0.05788535	-7.630348	1.416225	-1.6	1.87404	-3.94	7.389	-0.019	6.906128	30.5	2.132502	0.9787	-12.66529	Homo sapiens (Human)	SASH1	KIAA0790 PEPE1
O94885_PF00536_630	O94885	O94885_L688I	GRPPQPKSVEDLLDRINLKEHMPTFLFNGYEDLDTFKLLEEEDLDELNIRDPEHRAVLITAVELLQEYDSN	0.03867931	0.005254179	-0.5248306	0.0640165	-6.746874	0.3759086	-0.38	0.169973	-3.828	6.733	-0.009	4.503097	30.5	0.2541711	0.8256	-11.11488	Homo sapiens (Human)	SASH1	KIAA0790 PEPE1
O94885_PF00536_630	O94885	O94885_L688K	GRPPQPKSVEDLLDRINLKEHMPTFLFNGYEDLDTFKLLEEEDLDELNIRDPEHRAVLKTAVELLQEYDSN	0.06484574	0.004666347	-0.2060209	0.05685439	-5.738173	2.054555	-0.55	0.854893	-3.93	7.118	-0.03	5.461838	30.5	1.717221	0.9624	-12.37681	Homo sapiens (Human)	SASH1	KIAA0790 PEPE1
O94885_PF00536_630	O94885	O94885_L688M	GRPPQPKSVEDLLDRINLKEHMPTFLFNGYEDLDTFKLLEEEDLDELNIRDPEHRAVLMTAVELLQEYDSN	0.08185992	0.00394955	0.001278504	0.048121	-6.206558	0.9033993	-0.33	0.163781	-3.606	4.407	-0.009	3.474823	30.5	0.6132928	0.426	-8.832143	Homo sapiens (Human)	SASH1	KIAA0790 PEPE1
O94885_PF00536_630	O94885	O94885_L688N	GRPPQPKSVEDLLDRINLKEHMPTFLFNGYEDLDTFKLLEEEDLDELNIRDPEHRAVLNTAVELLQEYDSN	0.0414423	0.005192106	-0.4911666	0.06326021	-8.626123	1.657304	-1.11	1.95229	-4.036	6.825	-0.03	7.766342	30.5	2.432215	0.9947	-15.00592	Homo sapiens (Human)	SASH1	KIAA0790 PEPE1
O94885_PF00536_630	O94885	O94885_L688P	GRPPQPKSVEDLLDRINLKEHMPTFLFNGYEDLDTFKLLEEEDLDELNIRDPEHRAVLPTAVELLQEYDSN	0.04519317	0.004178349	-0.4454663	0.05090867	-11.85482	6.748887	-2.31	3.81239	-4.056	6.508	-0.072	8.52005	30.5	2.700045	0.9995	-16.39456	Homo sapiens (Human)	SASH1	KIAA0790 PEPE1
O94885_PF00536_630	O94885	O94885_L688Q	GRPPQPKSVEDLLDRINLKEHMPTFLFNGYEDLDTFKLLEEEDLDELNIRDPEHRAVLQTAVELLQEYDSN	0.04252424	0.005829823	-0.4779843	0.0710301	-6.77958	1.671864	-0.5	1.17602	-3.852	6.717	-0.019	5.459503	30.5	2.003822	0.9524	-11.6192	Homo sapiens (Human)	SASH1	KIAA0790 PEPE1
O94885_PF00536_630	O94885	O94885_L688R	GRPPQPKSVEDLLDRINLKEHMPTFLFNGYEDLDTFKLLEEEDLDELNIRDPEHRAVLRTAVELLQEYDSN	0.05366927	0.003299668	-0.3421942	0.04020289	-5.69221	1.543251	-0.22	0.349963	-3.907	7.987	-0.024	4.968964	30.5	1.487546	0.9448	-11.98548	Homo sapiens (Human)	SASH1	KIAA0790 PEPE1
O94885_PF00536_630	O94885	O94885_L688S	GRPPQPKSVEDLLDRINLKEHMPTFLFNGYEDLDTFKLLEEEDLDELNIRDPEHRAVLSTAVELLQEYDSN	0.03953188	0.003498989	-0.514443	0.0426314	-7.564943	2.262639	-1.19	2.07672	-3.934	7.879	-0.021	5.819076	30.5	2.007607	0.9952	-12.53492	Homo sapiens (Human)	SASH1	KIAA0790 PEPE1
O94885_PF00536_630	O94885	O94885_L688T	GRPPQPKSVEDLLDRINLKEHMPTFLFNGYEDLDTFKLLEEEDLDELNIRDPEHRAVLTTAVELLQEYDSN	0.0356263	0.004498749	-0.5620283	0.05481239	-7.695098	1.649908	-0.71	1.85327	-3.878	6.85	-0.017	4.771652	30.5	1.666418	0.9872	-12.11709	Homo sapiens (Human)	SASH1	KIAA0790 PEPE1
O94885_PF00536_630	O94885	O94885_L688V	GRPPQPKSVEDLLDRINLKEHMPTFLFNGYEDLDTFKLLEEEDLDELNIRDPEHRAVLVTAVELLQEYDSN	0.02146354	0.004788981	-0.7345863	0.05834856	-7.152778	0.9489775	-0.44	1.30016	-3.785	6.048	-0.009	5.387405	30.5	0.7855213	0.8549	-10.90245	Homo sapiens (Human)	SASH1	KIAA0790 PEPE1
O94885_PF00536_630	O94885	O94885_L688W	GRPPQPKSVEDLLDRINLKEHMPTFLFNGYEDLDTFKLLEEEDLDELNIRDPEHRAVLWTAVELLQEYDSN	0.01431878	0.006467475	-0.8216374	0.0787992	-8.112747	0.7079286	-0.07	0.855371	-3.919	6.855	-0.033	6.250031	30.5	1.288636	0.9806	-12.63225	Homo sapiens (Human)	SASH1	KIAA0790 PEPE1
O94885_PF00536_630	O94885	O94885_L688Y	GRPPQPKSVEDLLDRINLKEHMPTFLFNGYEDLDTFKLLEEEDLDELNIRDPEHRAVLYTAVELLQEYDSN	0.01424102	0.005873006	-0.8225848	0.07155623	-7.542092	1.034923	-0.09	1.0256	-3.947	6.683	-0.023	6.936615	30.5	1.367879	0.9845	-13.3378	Homo sapiens (Human)	SASH1	KIAA0790 PEPE1
O94885_PF00536_630	O94885	O94885_L693*	GRPPQPKSVEDLLDRINLKEHMPTFLFNGYEDLDTFKLLEEEDLDELNIRDPEHRAVLLTAVE*LQEYDSN	-0.01430134	0.008937288	-1.170343	0.1088912	NA	NA	NA	NA	NA	NA	NA	NA	40.2	NA	NA	NA	Homo sapiens (Human)	SASH1	KIAA0790 PEPE1
O94885_PF00536_630	O94885	O94885_L693A	GRPPQPKSVEDLLDRINLKEHMPTFLFNGYEDLDTFKLLEEEDLDELNIRDPEHRAVLLTAVEALQEYDSN	0.1098799	0.002991579	0.342671	0.03644916	-3.108847	1.270805	-0.94	0.281248	-3.922	7.266	-0.02	3.208145	40.2	0.7941443	0.9728	-11.92364	Homo sapiens (Human)	SASH1	KIAA0790 PEPE1
O94885_PF00536_630	O94885	O94885_L693C	GRPPQPKSVEDLLDRINLKEHMPTFLFNGYEDLDTFKLLEEEDLDELNIRDPEHRAVLLTAVECLQEYDSN	0.08332592	0.003597407	0.01914004	0.04383051	-4.981165	2.15747	-0.62	1.09899	-3.728	6.675	-0.018	3.668701	40.2	0.1425824	0.9787	-9.46879	Homo sapiens (Human)	SASH1	KIAA0790 PEPE1
O94885_PF00536_630	O94885	O94885_L693D	GRPPQPKSVEDLLDRINLKEHMPTFLFNGYEDLDTFKLLEEEDLDELNIRDPEHRAVLLTAVEDLQEYDSN	0.1088614	0.00338558	0.3302628	0.04124964	-4.402921	2.046026	-0.51	0.54201	-4.064	8.205	-0.047	3.226715	40.2	0.9354122	0.9972	-14.44074	Homo sapiens (Human)	SASH1	KIAA0790 PEPE1
O94885_PF00536_630	O94885	O94885_L693E	GRPPQPKSVEDLLDRINLKEHMPTFLFNGYEDLDTFKLLEEEDLDELNIRDPEHRAVLLTAVEELQEYDSN	0.1214192	0.003702756	0.4832654	0.04511408	-3.384799	1.645478	-0.14	0.449907	-3.963	6.383	-0.04	2.756104	40.2	0.5683908	0.9869	-13.93766	Homo sapiens (Human)	SASH1	KIAA0790 PEPE1
O94885_PF00536_630	O94885	O94885_L693F	GRPPQPKSVEDLLDRINLKEHMPTFLFNGYEDLDTFKLLEEEDLDELNIRDPEHRAVLLTAVEFLQEYDSN	0.07214274	0.003506972	-0.1171149	0.04272866	-5.533364	0.8136989	-0.01	0.296882	-3.641	6.175	-0.02	3.860565	40.2	0.3781166	0.8636	-8.708818	Homo sapiens (Human)	SASH1	KIAA0790 PEPE1
O94885_PF00536_630	O94885	O94885_L693G	GRPPQPKSVEDLLDRINLKEHMPTFLFNGYEDLDTFKLLEEEDLDELNIRDPEHRAVLLTAVEGLQEYDSN	0.1059172	0.002916881	0.2943903	0.03553904	-4.821929	2.354007	-1.71	1.30719	-3.954	7.116	-0.033	4.497375	40.2	1.448802	0.9937	-13.1652	Homo sapiens (Human)	SASH1	KIAA0790 PEPE1
O94885_PF00536_630	O94885	O94885_L693H	GRPPQPKSVEDLLDRINLKEHMPTFLFNGYEDLDTFKLLEEEDLDELNIRDPEHRAVLLTAVEHLQEYDSN	0.09996411	0.003368276	0.2218584	0.0410388	-4.444679	1.079001	-0.19	0.124063	-3.854	7.641	-0.018	2.748215	40.2	0.8926673	0.967	-11.51219	Homo sapiens (Human)	SASH1	KIAA0790 PEPE1
O94885_PF00536_630	O94885	O94885_L693I	GRPPQPKSVEDLLDRINLKEHMPTFLFNGYEDLDTFKLLEEEDLDELNIRDPEHRAVLLTAVEILQEYDSN	0.04950592	0.004472111	-0.3929201	0.05448785	-4.333581	1.029702	-0.26	1.32367	-3.747	6.643	-0.01	3.615631	40.2	0.6056561	0.5866	-9.790221	Homo sapiens (Human)	SASH1	KIAA0790 PEPE1
O94885_PF00536_630	O94885	O94885_L693K	GRPPQPKSVEDLLDRINLKEHMPTFLFNGYEDLDTFKLLEEEDLDELNIRDPEHRAVLLTAVEKLQEYDSN	0.1034617	0.003648198	0.2644732	0.04444935	-2.656351	1.448905	-0.01	0.0470744	-3.914	6.69	-0.027	2.310715	40.2	0.8957175	0.9739	-12.50393	Homo sapiens (Human)	SASH1	KIAA0790 PEPE1
O94885_PF00536_630	O94885	O94885_L693M	GRPPQPKSVEDLLDRINLKEHMPTFLFNGYEDLDTFKLLEEEDLDELNIRDPEHRAVLLTAVEMLQEYDSN	0.09757707	0.003548959	0.1927749	0.04324023	-3.926091	0.7350662	-0.2	-0.550331	-3.652	6.097	-0.009	2.813431	40.2	0.1556283	0.476	-8.800426	Homo sapiens (Human)	SASH1	KIAA0790 PEPE1
O94885_PF00536_630	O94885	O94885_L693N	GRPPQPKSVEDLLDRINLKEHMPTFLFNGYEDLDTFKLLEEEDLDELNIRDPEHRAVLLTAVENLQEYDSN	0.1059566	0.003335732	0.29487	0.04064229	-3.522507	1.529266	-0.1	0.398822	-3.883	7.179	-0.028	2.720886	40.2	1.058768	0.9832	-11.68154	Homo sapiens (Human)	SASH1	KIAA0790 PEPE1
O94885_PF00536_630	O94885	O94885_L693P	GRPPQPKSVEDLLDRINLKEHMPTFLFNGYEDLDTFKLLEEEDLDELNIRDPEHRAVLLTAVEPLQEYDSN	0.03294516	0.004677656	-0.5946951	0.05699218	-8.047697	8.30816	-1.48	2.8614	-4.084	7.427	-0.064	5.784042	40.2	2.323642	0.9995	-15.93853	Homo sapiens (Human)	SASH1	KIAA0790 PEPE1
O94885_PF00536_630	O94885	O94885_L693Q	GRPPQPKSVEDLLDRINLKEHMPTFLFNGYEDLDTFKLLEEEDLDELNIRDPEHRAVLLTAVEQLQEYDSN	0.1215819	0.00344735	0.4852479	0.04200224	-3.251996	1.43947	0.01	0.36686	-3.818	6.785	-0.022	2.155228	40.2	0.5812209	0.9681	-11.7583	Homo sapiens (Human)	SASH1	KIAA0790 PEPE1
O94885_PF00536_630	O94885	O94885_L693R	GRPPQPKSVEDLLDRINLKEHMPTFLFNGYEDLDTFKLLEEEDLDELNIRDPEHRAVLLTAVERLQEYDSN	0.09806848	0.002911514	0.1987623	0.03547366	-2.784993	0.8835253	0.02	0.141374	-3.811	7.124	-0.022	2.400909	40.2	0.8847286	0.9607	-10.74898	Homo sapiens (Human)	SASH1	KIAA0790 PEPE1
O94885_PF00536_630	O94885	O94885_L693S	GRPPQPKSVEDLLDRINLKEHMPTFLFNGYEDLDTFKLLEEEDLDELNIRDPEHRAVLLTAVESLQEYDSN	0.1072002	0.002695687	0.3100218	0.03284403	-3.209714	2.009012	-0.44	0.474939	-3.818	6.544	-0.025	2.518646	40.2	0.9853731	0.994	-10.76812	Homo sapiens (Human)	SASH1	KIAA0790 PEPE1
O94885_PF00536_630	O94885	O94885_L693T	GRPPQPKSVEDLLDRINLKEHMPTFLFNGYEDLDTFKLLEEEDLDELNIRDPEHRAVLLTAVETLQEYDSN	0.09539664	0.003102465	0.1662088	0.03780019	-3.195694	1.987934	-0.28	2.24449	-3.912	7.656	-0.022	3.04715	40.2	0.9573242	0.9798	-11.64437	Homo sapiens (Human)	SASH1	KIAA0790 PEPE1
O94885_PF00536_630	O94885	O94885_L693V	GRPPQPKSVEDLLDRINLKEHMPTFLFNGYEDLDTFKLLEEEDLDELNIRDPEHRAVLLTAVEVLQEYDSN	0.06251353	0.003233794	-0.2344365	0.03940029	-4.096135	1.368332	-0.28	1.34461	-3.726	6.121	-0.009	1.709915	40.2	0.7302943	0.7098	-9.605632	Homo sapiens (Human)	SASH1	KIAA0790 PEPE1
O94885_PF00536_630	O94885	O94885_L693W	GRPPQPKSVEDLLDRINLKEHMPTFLFNGYEDLDTFKLLEEEDLDELNIRDPEHRAVLLTAVEWLQEYDSN	0.09393837	0.003518332	0.1484413	0.04286707	-6.869514	0.1061101	0	0.217307	-3.957	8.002	-0.034	5.556641	40.2	-0.3336684	0.9548	-13.08149	Homo sapiens (Human)	SASH1	KIAA0790 PEPE1
O94885_PF00536_630	O94885	O94885_L693Y	GRPPQPKSVEDLLDRINLKEHMPTFLFNGYEDLDTFKLLEEEDLDELNIRDPEHRAVLLTAVEYLQEYDSN	0.08018784	0.003341606	-0.01909405	0.04071385	-5.283062	0.9711348	0.05	0.332743	-3.825	6.505	-0.025	4.271652	40.2	0.229633	0.941	-11.31133	Homo sapiens (Human)	SASH1	KIAA0790 PEPE1
O94885_PF00536_630	O94885	O94885_L694*	GRPPQPKSVEDLLDRINLKEHMPTFLFNGYEDLDTFKLLEEEDLDELNIRDPEHRAVLLTAVEL*QEYDSN	0.003009249	0.007353597	-0.9594318	0.08959563	NA	NA	NA	NA	NA	NA	NA	NA	1	NA	NA	NA	Homo sapiens (Human)	SASH1	KIAA0790 PEPE1
O94885_PF00536_630	O94885	O94885_L694A	GRPPQPKSVEDLLDRINLKEHMPTFLFNGYEDLDTFKLLEEEDLDELNIRDPEHRAVLLTAVELAQEYDSN	0.03047303	0.00530067	-0.6248153	0.06458294	-8.006716	3.703858	-2.51	3.45066	-4.066	7.459	-0.031	6.956406	1	1.990586	0.9973	-15.35635	Homo sapiens (Human)	SASH1	KIAA0790 PEPE1
O94885_PF00536_630	O94885	O94885_L694C	GRPPQPKSVEDLLDRINLKEHMPTFLFNGYEDLDTFKLLEEEDLDELNIRDPEHRAVLLTAVELCQEYDSN	0.03761988	0.005785882	-0.5377386	0.07049472	-8.237006	3.728219	-1.89	3.40407	-4.015	7.458	-0.03	6.738449	1	1.399526	0.9982	-14.66299	Homo sapiens (Human)	SASH1	KIAA0790 PEPE1
O94885_PF00536_630	O94885	O94885_L694D	GRPPQPKSVEDLLDRINLKEHMPTFLFNGYEDLDTFKLLEEEDLDELNIRDPEHRAVLLTAVELDQEYDSN	0.03977377	0.007388736	-0.5114959	0.09002377	-11.06468	4.769046	-2.58	5.51427	-4.218	7.709	-0.08	8.625839	1	2.729974	0.9999	-18.54181	Homo sapiens (Human)	SASH1	KIAA0790 PEPE1
O94885_PF00536_630	O94885	O94885_L694E	GRPPQPKSVEDLLDRINLKEHMPTFLFNGYEDLDTFKLLEEEDLDELNIRDPEHRAVLLTAVELEQEYDSN	0.019568	0.007974817	-0.7576813	0.09716453	-9.958343	4.201605	-2.22	4.72016	-4.128	6.781	-0.074	8.038757	1	2.623302	0.9994	-17.59183	Homo sapiens (Human)	SASH1	KIAA0790 PEPE1
O94885_PF00536_630	O94885	O94885_L694F	GRPPQPKSVEDLLDRINLKEHMPTFLFNGYEDLDTFKLLEEEDLDELNIRDPEHRAVLLTAVELFQEYDSN	0.02462088	0.005884683	-0.6961174	0.0716985	-6.817072	2.929276	-1.16	2.0016	-3.818	6.792	-0.02	5.758957	1	1.420366	0.9909	-11.09845	Homo sapiens (Human)	SASH1	KIAA0790 PEPE1
O94885_PF00536_630	O94885	O94885_L694G	GRPPQPKSVEDLLDRINLKEHMPTFLFNGYEDLDTFKLLEEEDLDELNIRDPEHRAVLLTAVELGQEYDSN	0.01545391	0.006268492	-0.807807	0.07637481	-10.36717	5.599952	-3.39	5.11158	-4.142	7.277	-0.056	8.871979	1	2.416343	0.9995	-17.35966	Homo sapiens (Human)	SASH1	KIAA0790 PEPE1
O94885_PF00536_630	O94885	O94885_L694H	GRPPQPKSVEDLLDRINLKEHMPTFLFNGYEDLDTFKLLEEEDLDELNIRDPEHRAVLLTAVELHQEYDSN	0.01176741	0.006851179	-0.852723	0.08347421	-8.644118	3.736463	-2.96	3.81487	-3.983	6.952	-0.042	7.478226	1	2.587316	0.999	-14.66725	Homo sapiens (Human)	SASH1	KIAA0790 PEPE1
O94885_PF00536_630	O94885	O94885_L694I	GRPPQPKSVEDLLDRINLKEHMPTFLFNGYEDLDTFKLLEEEDLDELNIRDPEHRAVLLTAVELIQEYDSN	0.04618875	0.004252723	-0.4333362	0.05181484	-6.579264	1.696374	-0.98	1.27803	-3.766	6.436	-0.013	4.550857	1	0.7589175	0.8904	-10.74394	Homo sapiens (Human)	SASH1	KIAA0790 PEPE1
O94885_PF00536_630	O94885	O94885_L694K	GRPPQPKSVEDLLDRINLKEHMPTFLFNGYEDLDTFKLLEEEDLDELNIRDPEHRAVLLTAVELKQEYDSN	0.0151313	0.006876277	-0.8117377	0.08378001	-8.685565	5.906235	-1.89	2.70538	-4.089	7.977	-0.055	8.530914	1	2.503024	0.9989	-15.60367	Homo sapiens (Human)	SASH1	KIAA0790 PEPE1
O94885_PF00536_630	O94885	O94885_L694M	GRPPQPKSVEDLLDRINLKEHMPTFLFNGYEDLDTFKLLEEEDLDELNIRDPEHRAVLLTAVELMQEYDSN	0.0478005	0.004808991	-0.4136987	0.05859236	-6.275008	1.897959	-0.79	-0.103827	-3.752	6.327	-0.011	3.981934	1	0.9547336	0.9169	-10.20324	Homo sapiens (Human)	SASH1	KIAA0790 PEPE1
O94885_PF00536_630	O94885	O94885_L694N	GRPPQPKSVEDLLDRINLKEHMPTFLFNGYEDLDTFKLLEEEDLDELNIRDPEHRAVLLTAVELNQEYDSN	0.0127133	0.00675195	-0.8411984	0.08226521	-9.975562	3.581762	-2.21	3.00154	-4.134	7.756	-0.053	8.404785	1	2.640243	0.9996	-16.76331	Homo sapiens (Human)	SASH1	KIAA0790 PEPE1
O94885_PF00536_630	O94885	O94885_L694P	GRPPQPKSVEDLLDRINLKEHMPTFLFNGYEDLDTFKLLEEEDLDELNIRDPEHRAVLLTAVELPQEYDSN	0.009543145	0.006545042	-0.8798233	0.07974427	-9.929017	9.464991	-2.92	6.77098	-4.018	7.472	-0.083	8.686325	1	2.457075	0.9998	-15.19818	Homo sapiens (Human)	SASH1	KIAA0790 PEPE1
O94885_PF00536_630	O94885	O94885_L694Q	GRPPQPKSVEDLLDRINLKEHMPTFLFNGYEDLDTFKLLEEEDLDELNIRDPEHRAVLLTAVELQQEYDSN	0.02375716	0.006923692	-0.7066409	0.08435771	-8.226481	3.300293	-1.51	2.72415	-3.949	7.281	-0.045	7.623459	1	2.612078	0.9987	-13.74319	Homo sapiens (Human)	SASH1	KIAA0790 PEPE1
O94885_PF00536_630	O94885	O94885_L694R	GRPPQPKSVEDLLDRINLKEHMPTFLFNGYEDLDTFKLLEEEDLDELNIRDPEHRAVLLTAVELRQEYDSN	0.01446746	0.005228189	-0.8198259	0.06369984	-7.678399	5.28295	-1.57	2.74407	-3.958	7.29	-0.05	7.159027	1	2.444192	0.9976	-13.9356	Homo sapiens (Human)	SASH1	KIAA0790 PEPE1
O94885_PF00536_630	O94885	O94885_L694S	GRPPQPKSVEDLLDRINLKEHMPTFLFNGYEDLDTFKLLEEEDLDELNIRDPEHRAVLLTAVELSQEYDSN	0.0251422	0.003921677	-0.6897657	0.0477814	-8.847548	4.757453	-2.29	4.11406	-4.058	8.29	-0.039	7.874573	1	2.423069	0.9996	-14.93919	Homo sapiens (Human)	SASH1	KIAA0790 PEPE1
O94885_PF00536_630	O94885	O94885_L694T	GRPPQPKSVEDLLDRINLKEHMPTFLFNGYEDLDTFKLLEEEDLDELNIRDPEHRAVLLTAVELTQEYDSN	0.01881944	0.005138092	-0.7668017	0.06260211	-9.181573	3.792887	-1.83	3.83524	-4.046	7.314	-0.035	7.636246	1	2.326246	0.9985	-15.23519	Homo sapiens (Human)	SASH1	KIAA0790 PEPE1
O94885_PF00536_630	O94885	O94885_L694V	GRPPQPKSVEDLLDRINLKEHMPTFLFNGYEDLDTFKLLEEEDLDELNIRDPEHRAVLLTAVELVQEYDSN	0.04466439	0.004569958	-0.4519089	0.05568001	-7.089624	2.247053	-1.06	2.76462	-3.905	7.858	-0.015	5.281815	1	1.136754	0.9719	-11.91948	Homo sapiens (Human)	SASH1	KIAA0790 PEPE1
O94885_PF00536_630	O94885	O94885_L694W	GRPPQPKSVEDLLDRINLKEHMPTFLFNGYEDLDTFKLLEEEDLDELNIRDPEHRAVLLTAVELWQEYDSN	0.003064404	0.007941569	-0.9587598	0.09675944	-7.625614	5.112657	-1.69	2.52937	-4.058	7.971	-0.048	6.333435	1	1.872828	0.9981	-15.24224	Homo sapiens (Human)	SASH1	KIAA0790 PEPE1
O94885_PF00536_630	O94885	O94885_L694Y	GRPPQPKSVEDLLDRINLKEHMPTFLFNGYEDLDTFKLLEEEDLDELNIRDPEHRAVLLTAVELYQEYDSN	0.002847969	0.007610202	-0.9613968	0.09272209	-7.869968	4.151442	-2.42	3.96242	-4.035	7.485	-0.034	5.858307	1	1.947981	0.9985	-15.05724	Homo sapiens (Human)	SASH1	KIAA0790 PEPE1
O94885_PF00536_630	O94885	O94885_M651*	GRPPQPKSVEDLLDRINLKEH*PTFLFNGYEDLDTFKLLEEEDLDELNIRDPEHRAVLLTAVELLQEYDSN	-0.01194125	0.008962742	-1.141587	0.1092013	NA	NA	NA	NA	NA	NA	NA	NA	8.8	NA	NA	NA	Homo sapiens (Human)	SASH1	KIAA0790 PEPE1
O94885_PF00536_630	O94885	O94885_M651A	GRPPQPKSVEDLLDRINLKEHAPTFLFNGYEDLDTFKLLEEEDLDELNIRDPEHRAVLLTAVELLQEYDSN	0.08514599	0.00306511	0.04131565	0.03734505	-1.653562	1.460393	-1.17	2.47469	-3.592	5.825	-0.015	-0.5522461	8.8	1.397834	0.9749	-8.235279	Homo sapiens (Human)	SASH1	KIAA0790 PEPE1
O94885_PF00536_630	O94885	O94885_M651C	GRPPQPKSVEDLLDRINLKEHCPTFLFNGYEDLDTFKLLEEEDLDELNIRDPEHRAVLLTAVELLQEYDSN	0.07066676	0.003489003	-0.1350981	0.04250973	-4.24694	1.892677	-1.25	2.59167	-3.783	6.318	-0.018	2.452179	8.8	0.7198052	0.9956	-10.73195	Homo sapiens (Human)	SASH1	KIAA0790 PEPE1
O94885_PF00536_630	O94885	O94885_M651D	GRPPQPKSVEDLLDRINLKEHDPTFLFNGYEDLDTFKLLEEEDLDELNIRDPEHRAVLLTAVELLQEYDSN	0.02028371	0.006334087	-0.7489611	0.07717401	-6.834923	2.646655	-1.97	3.82544	-4.002	7.208	-0.032	2.93193	8.8	2.320061	0.9996	-14.35524	Homo sapiens (Human)	SASH1	KIAA0790 PEPE1
O94885_PF00536_630	O94885	O94885_M651E	GRPPQPKSVEDLLDRINLKEHEPTFLFNGYEDLDTFKLLEEEDLDELNIRDPEHRAVLLTAVELLQEYDSN	0.06428277	0.00440889	-0.2128801	0.05371756	-3.772211	1.781788	-1.84	2.46402	-3.857	6.108	-0.022	0.2005005	8.8	1.695858	0.9941	-12.68781	Homo sapiens (Human)	SASH1	KIAA0790 PEPE1
O94885_PF00536_630	O94885	O94885_M651F	GRPPQPKSVEDLLDRINLKEHFPTFLFNGYEDLDTFKLLEEEDLDELNIRDPEHRAVLLTAVELLQEYDSN	0.08841693	0.003514399	0.08116856	0.04281916	-3.342677	0.2521715	-0.25	3.29103	-3.618	6.881	-0.017	0.7412415	8.8	0.5155166	0.8724	-7.308725	Homo sapiens (Human)	SASH1	KIAA0790 PEPE1
O94885_PF00536_630	O94885	O94885_M651G	GRPPQPKSVEDLLDRINLKEHGPTFLFNGYEDLDTFKLLEEEDLDELNIRDPEHRAVLLTAVELLQEYDSN	0.05336498	0.003439519	-0.3459016	0.04190682	-3.222646	3.035819	-2.48	3.57806	-3.801	6.566	-0.027	0.9070435	8.8	2.30184	0.9896	-11.0943	Homo sapiens (Human)	SASH1	KIAA0790 PEPE1
O94885_PF00536_630	O94885	O94885_M651H	GRPPQPKSVEDLLDRINLKEHHPTFLFNGYEDLDTFKLLEEEDLDELNIRDPEHRAVLLTAVELLQEYDSN	0.05607558	0.004030672	-0.3128759	0.04910938	-4.463556	1.297841	-1.62	6.69462	-3.822	6.48	-0.024	1.471252	8.8	1.465893	0.9939	-11.09422	Homo sapiens (Human)	SASH1	KIAA0790 PEPE1
O94885_PF00536_630	O94885	O94885_M651I	GRPPQPKSVEDLLDRINLKEHIPTFLFNGYEDLDTFKLLEEEDLDELNIRDPEHRAVLLTAVELLQEYDSN	0.0925292	0.003184713	0.1312721	0.03880228	-1.986467	0.1832085	-0.53	0.823569	-3.444	5.206	-0.009	-1.238312	8.8	0.1852762	0.9694	-5.967009	Homo sapiens (Human)	SASH1	KIAA0790 PEPE1
O94885_PF00536_630	O94885	O94885_M651K	GRPPQPKSVEDLLDRINLKEHKPTFLFNGYEDLDTFKLLEEEDLDELNIRDPEHRAVLLTAVELLQEYDSN	0.06109515	0.004547772	-0.2517179	0.05540969	-3.626699	1.858189	-1.23	1.47176	-3.838	6.672	-0.023	1.702576	8.8	1.32918	0.9532	-11.79511	Homo sapiens (Human)	SASH1	KIAA0790 PEPE1
O94885_PF00536_630	O94885	O94885_M651L	GRPPQPKSVEDLLDRINLKEHLPTFLFNGYEDLDTFKLLEEEDLDELNIRDPEHRAVLLTAVELLQEYDSN	0.1126607	0.002643517	0.3765522	0.0322084	-1.151284	-0.2823318	-0.15	0.302706	-3.238	2.446	-0.007	-0.02377319	8.8	-0.328072	0.3005	-3.758698	Homo sapiens (Human)	SASH1	KIAA0790 PEPE1
O94885_PF00536_630	O94885	O94885_M651N	GRPPQPKSVEDLLDRINLKEHNPTFLFNGYEDLDTFKLLEEEDLDELNIRDPEHRAVLLTAVELLQEYDSN	0.04044901	0.004615363	-0.5032688	0.05623321	-6.026031	1.898259	-1.83	3.01941	-3.854	6.574	-0.026	1.88411	8.8	1.937886	0.9961	-11.99057	Homo sapiens (Human)	SASH1	KIAA0790 PEPE1
O94885_PF00536_630	O94885	O94885_M651P	GRPPQPKSVEDLLDRINLKEHPPTFLFNGYEDLDTFKLLEEEDLDELNIRDPEHRAVLLTAVELLQEYDSN	-0.0002076864	0.007178521	-0.9986267	0.08746252	-6.52272	7.228499	-2.56	7.49779	-3.858	6.496	-0.025	4.044296	8.8	2.430011	0.9994	-12.27574	Homo sapiens (Human)	SASH1	KIAA0790 PEPE1
O94885_PF00536_630	O94885	O94885_M651Q	GRPPQPKSVEDLLDRINLKEHQPTFLFNGYEDLDTFKLLEEEDLDELNIRDPEHRAVLLTAVELLQEYDSN	0.05174737	0.004580455	-0.3656105	0.0558079	-4.094013	1.263071	-0.89	2.44446	-3.777	5.602	-0.021	1.954681	8.8	1.356852	0.9533	-11.18911	Homo sapiens (Human)	SASH1	KIAA0790 PEPE1
O94885_PF00536_630	O94885	O94885_M651R	GRPPQPKSVEDLLDRINLKEHRPTFLFNGYEDLDTFKLLEEEDLDELNIRDPEHRAVLLTAVELLQEYDSN	0.03153242	0.003804135	-0.6119078	0.04634927	-3.342902	0.952955	-1.73	2.13022	-3.802	5.88	-0.022	2.010269	8.8	1.125949	0.9711	-11.28798	Homo sapiens (Human)	SASH1	KIAA0790 PEPE1
O94885_PF00536_630	O94885	O94885_M651S	GRPPQPKSVEDLLDRINLKEHSPTFLFNGYEDLDTFKLLEEEDLDELNIRDPEHRAVLLTAVELLQEYDSN	0.0509567	0.003252146	-0.3752439	0.03962388	-3.241195	2.185807	-1.9	2.81863	-3.628	5.719	-0.02	-0.03038025	8.8	1.706588	0.9872	-8.782702	Homo sapiens (Human)	SASH1	KIAA0790 PEPE1
O94885_PF00536_630	O94885	O94885_M651T	GRPPQPKSVEDLLDRINLKEHTPTFLFNGYEDLDTFKLLEEEDLDELNIRDPEHRAVLLTAVELLQEYDSN	0.08248827	0.003243228	0.00893422	0.03951523	-2.938255	1.307958	-1.33	1.97234	-3.52	5.91	-0.012	-1.319489	8.8	1.311041	0.9763	-7.209139	Homo sapiens (Human)	SASH1	KIAA0790 PEPE1
O94885_PF00536_630	O94885	O94885_M651V	GRPPQPKSVEDLLDRINLKEHVPTFLFNGYEDLDTFKLLEEEDLDELNIRDPEHRAVLLTAVELLQEYDSN	0.08554476	0.002909819	0.04617418	0.035453	-1.827809	0.3718687	-0.36	1.92663	-3.549	5.957	-0.01	0.5019073	8.8	0.7057289	0.7786	-7.041265	Homo sapiens (Human)	SASH1	KIAA0790 PEPE1
O94885_PF00536_630	O94885	O94885_M651W	GRPPQPKSVEDLLDRINLKEHWPTFLFNGYEDLDTFKLLEEEDLDELNIRDPEHRAVLLTAVELLQEYDSN	0.104843	0.003363841	0.2813025	0.04098477	-4.965513	-0.1689563	0.08	4.86424	-3.859	6.101	-0.032	0.8803711	8.8	0.4513861	0.9938	-12.24927	Homo sapiens (Human)	SASH1	KIAA0790 PEPE1
O94885_PF00536_630	O94885	O94885_M651Y	GRPPQPKSVEDLLDRINLKEHYPTFLFNGYEDLDTFKLLEEEDLDELNIRDPEHRAVLLTAVELLQEYDSN	0.1045308	0.003116983	0.2774985	0.03797707	-2.732878	0.6665405	-1.22	2.22561	-3.75	6.175	-0.024	0.4477387	8.8	0.6303266	0.9819	-10.01358	Homo sapiens (Human)	SASH1	KIAA0790 PEPE1
O94885_PF00536_630	O94885	O94885_N646*	GRPPQPKSVEDLLDRI*LKEHMPTFLFNGYEDLDTFKLLEEEDLDELNIRDPEHRAVLLTAVELLQEYDSN	0.006314441	0.007876741	-0.9191616	0.09596958	NA	NA	NA	NA	NA	NA	NA	NA	88.7	NA	NA	NA	Homo sapiens (Human)	SASH1	KIAA0790 PEPE1
O94885_PF00536_630	O94885	O94885_N646A	GRPPQPKSVEDLLDRIALKEHMPTFLFNGYEDLDTFKLLEEEDLDELNIRDPEHRAVLLTAVELLQEYDSN	0.05310816	0.003772242	-0.3490306	0.0459607	-5.696039	1.158992	-0.11	1.1204	-3.732	6.404	-0.015	3.913742	88.7	0.5456734	0.6535	-9.923004	Homo sapiens (Human)	SASH1	KIAA0790 PEPE1
O94885_PF00536_630	O94885	O94885_N646C	GRPPQPKSVEDLLDRICLKEHMPTFLFNGYEDLDTFKLLEEEDLDELNIRDPEHRAVLLTAVELLQEYDSN	0.04182916	0.005581307	-0.4864531	0.0680022	-6.055483	1.798123	-0.06	1.09216	-3.712	6.82	-0.017	3.965576	88.7	-0.1028894	0.525	-9.453432	Homo sapiens (Human)	SASH1	KIAA0790 PEPE1
O94885_PF00536_630	O94885	O94885_N646D	GRPPQPKSVEDLLDRIDLKEHMPTFLFNGYEDLDTFKLLEEEDLDELNIRDPEHRAVLLTAVELLQEYDSN	0.06256369	0.004699023	-0.2338253	0.05725251	-4.185146	0.772893	0.08	0.93758	-3.606	5.154	-0.01	1.201858	88.7	0.4855901	0.3755	-8.720313	Homo sapiens (Human)	SASH1	KIAA0790 PEPE1
O94885_PF00536_630	O94885	O94885_N646E	GRPPQPKSVEDLLDRIELKEHMPTFLFNGYEDLDTFKLLEEEDLDELNIRDPEHRAVLLTAVELLQEYDSN	0.05443229	0.005135279	-0.3328976	0.06256783	-4.593141	1.094871	0.03	1.04724	-3.766	6.2	-0.014	2.530991	88.7	0.5702379	0.857	-10.66389	Homo sapiens (Human)	SASH1	KIAA0790 PEPE1
O94885_PF00536_630	O94885	O94885_N646F	GRPPQPKSVEDLLDRIFLKEHMPTFLFNGYEDLDTFKLLEEEDLDELNIRDPEHRAVLLTAVELLQEYDSN	0.02219519	0.006956685	-0.7256719	0.08475969	-7.60681	0.9882065	0.03	0.921478	-3.881	6.88	-0.034	4.930313	88.7	0.3722805	0.9519	-12.12376	Homo sapiens (Human)	SASH1	KIAA0790 PEPE1
O94885_PF00536_630	O94885	O94885_N646G	GRPPQPKSVEDLLDRIGLKEHMPTFLFNGYEDLDTFKLLEEEDLDELNIRDPEHRAVLLTAVELLQEYDSN	0.09575971	0.003238294	0.1706324	0.03945512	-1.562219	0.8456829	-0.05	-0.394088	-3.49	4.664	-0.011	-1.672455	88.7	-0.5101913	0.4177	-6.926666	Homo sapiens (Human)	SASH1	KIAA0790 PEPE1
O94885_PF00536_630	O94885	O94885_N646H	GRPPQPKSVEDLLDRIHLKEHMPTFLFNGYEDLDTFKLLEEEDLDELNIRDPEHRAVLLTAVELLQEYDSN	0.06532998	0.00400982	-0.200121	0.04885532	-4.012325	0.6538508	0.02	0.781344	-3.55	6.654	-0.011	1.355179	88.7	0.1406824	0.2149	-6.424792	Homo sapiens (Human)	SASH1	KIAA0790 PEPE1
O94885_PF00536_630	O94885	O94885_N646I	GRPPQPKSVEDLLDRIILKEHMPTFLFNGYEDLDTFKLLEEEDLDELNIRDPEHRAVLLTAVELLQEYDSN	0.01194463	0.007097452	-0.8505638	0.08647478	-8.106142	2.294147	0.03	3.70047	-3.879	6.145	-0.025	6.188248	88.7	1.161688	0.9272	-12.80739	Homo sapiens (Human)	SASH1	KIAA0790 PEPE1
O94885_PF00536_630	O94885	O94885_N646K	GRPPQPKSVEDLLDRIKLKEHMPTFLFNGYEDLDTFKLLEEEDLDELNIRDPEHRAVLLTAVELLQEYDSN	0.05374629	0.004151993	-0.3412558	0.05058754	-4.510597	0.5187499	0.02	0.309965	-3.665	5.631	-0.011	2.805145	88.7	0.3806584	0.7784	-9.333241	Homo sapiens (Human)	SASH1	KIAA0790 PEPE1
O94885_PF00536_630	O94885	O94885_N646L	GRPPQPKSVEDLLDRILLKEHMPTFLFNGYEDLDTFKLLEEEDLDELNIRDPEHRAVLLTAVELLQEYDSN	0.008586355	0.004857756	-0.8914808	0.0591865	-6.675085	0.8376261	0.03	1.113	-3.837	6.422	-0.027	5.274719	88.7	0.4882401	0.8314	-11.7658	Homo sapiens (Human)	SASH1	KIAA0790 PEPE1
O94885_PF00536_630	O94885	O94885_N646M	GRPPQPKSVEDLLDRIMLKEHMPTFLFNGYEDLDTFKLLEEEDLDELNIRDPEHRAVLLTAVELLQEYDSN	0.03241143	0.005142273	-0.601198	0.06265304	-7.841021	1.243412	0.03	1.17634	-3.888	6.849	-0.023	5.734314	88.7	0.3273753	0.8752	-12.51918	Homo sapiens (Human)	SASH1	KIAA0790 PEPE1
O94885_PF00536_630	O94885	O94885_N646P	GRPPQPKSVEDLLDRIPLKEHMPTFLFNGYEDLDTFKLLEEEDLDELNIRDPEHRAVLLTAVELLQEYDSN	-0.006649018	0.007721742	-1.077107	0.09408109	-7.81607	6.598285	-1.24	6.06455	-3.99	6.481	-0.023	5.806213	88.7	1.568478	0.9774	-14.33907	Homo sapiens (Human)	SASH1	KIAA0790 PEPE1
O94885_PF00536_630	O94885	O94885_N646Q	GRPPQPKSVEDLLDRIQLKEHMPTFLFNGYEDLDTFKLLEEEDLDELNIRDPEHRAVLLTAVELLQEYDSN	0.05805616	0.004379212	-0.2887447	0.05335597	-3.93917	1.112142	0.02	0.310475	-3.678	6.314	-0.014	2.241501	88.7	0.3537009	0.6845	-8.8839	Homo sapiens (Human)	SASH1	KIAA0790 PEPE1
O94885_PF00536_630	O94885	O94885_N646R	GRPPQPKSVEDLLDRIRLKEHMPTFLFNGYEDLDTFKLLEEEDLDELNIRDPEHRAVLLTAVELLQEYDSN	0.02880229	0.004172855	-0.6451714	0.05084174	-4.464399	0.5795323	0.04	0.40911	-3.733	6.448	-0.017	3.207779	88.7	0.4291182	0.7351	-9.903119	Homo sapiens (Human)	SASH1	KIAA0790 PEPE1
O94885_PF00536_630	O94885	O94885_N646S	GRPPQPKSVEDLLDRISLKEHMPTFLFNGYEDLDTFKLLEEEDLDELNIRDPEHRAVLLTAVELLQEYDSN	0.05883029	0.003308441	-0.2793127	0.04030978	-4.413541	1.379618	0.02	0.0691925	-3.391	4.303	-0.009	1.444214	88.7	0.5552721	0.1224	-5.861304	Homo sapiens (Human)	SASH1	KIAA0790 PEPE1
O94885_PF00536_630	O94885	O94885_N646T	GRPPQPKSVEDLLDRITLKEHMPTFLFNGYEDLDTFKLLEEEDLDELNIRDPEHRAVLLTAVELLQEYDSN	0.01266284	0.005233309	-0.8418133	0.06376221	-6.923137	1.77796	0.01	1.9413	-3.756	7.197	-0.011	4.422424	88.7	1.021423	0.6039	-9.998102	Homo sapiens (Human)	SASH1	KIAA0790 PEPE1
O94885_PF00536_630	O94885	O94885_N646V	GRPPQPKSVEDLLDRIVLKEHMPTFLFNGYEDLDTFKLLEEEDLDELNIRDPEHRAVLLTAVELLQEYDSN	0.01471247	0.00506314	-0.8168407	0.06168889	-7.39093	1.975418	0.01	2.60924	-3.899	6.86	-0.022	5.930618	88.7	1.116334	0.9033	-12.52078	Homo sapiens (Human)	SASH1	KIAA0790 PEPE1
O94885_PF00536_630	O94885	O94885_N646W	GRPPQPKSVEDLLDRIWLKEHMPTFLFNGYEDLDTFKLLEEEDLDELNIRDPEHRAVLLTAVELLQEYDSN	0.003317955	0.007917337	-0.9556706	0.0964642	-8.61493	0.6480837	0.02	1.17446	-3.949	5.847	-0.048	6.140549	88.7	0.5886641	0.9798	-14.49975	Homo sapiens (Human)	SASH1	KIAA0790 PEPE1
O94885_PF00536_630	O94885	O94885_N646Y	GRPPQPKSVEDLLDRIYLKEHMPTFLFNGYEDLDTFKLLEEEDLDELNIRDPEHRAVLLTAVELLQEYDSN	0.007531399	0.007089588	-0.9043343	0.08637897	-6.785783	1.009959	0.06	0.995282	-3.776	6.405	-0.026	5.517014	88.7	0.4661205	0.6716	-10.6996	Homo sapiens (Human)	SASH1	KIAA0790 PEPE1
O94885_PF00536_630	O94885	O94885_N657*	GRPPQPKSVEDLLDRINLKEHMPTFLF*GYEDLDTFKLLEEEDLDELNIRDPEHRAVLLTAVELLQEYDSN	-0.008437236	0.01064952	-1.098895	0.1297529	NA	NA	NA	NA	NA	NA	NA	NA	51.7	NA	NA	NA	Homo sapiens (Human)	SASH1	KIAA0790 PEPE1
O94885_PF00536_630	O94885	O94885_N657A	GRPPQPKSVEDLLDRINLKEHMPTFLFAGYEDLDTFKLLEEEDLDELNIRDPEHRAVLLTAVELLQEYDSN	0.08123541	0.003308343	-0.006330489	0.04030858	-7.653103	-0.1064242	-0.2	1.48622	-3.89	7.519	-0.014	4.890701	51.7	0.5643056	0.9971	-11.72552	Homo sapiens (Human)	SASH1	KIAA0790 PEPE1
O94885_PF00536_630	O94885	O94885_N657C	GRPPQPKSVEDLLDRINLKEHMPTFLFCGYEDLDTFKLLEEEDLDELNIRDPEHRAVLLTAVELLQEYDSN	0.03399802	0.005322081	-0.5818671	0.0648438	-8.353308	0.8260099	-0.13	1.13071	-3.913	7.57	-0.016	6.553802	51.7	0.03708577	0.9678	-12.25607	Homo sapiens (Human)	SASH1	KIAA0790 PEPE1
O94885_PF00536_630	O94885	O94885_N657D	GRPPQPKSVEDLLDRINLKEHMPTFLFDGYEDLDTFKLLEEEDLDELNIRDPEHRAVLLTAVELLQEYDSN	0.0151035	0.007431974	-0.8120764	0.09055057	-8.31534	0.4178072	0.03	2.05024	-3.947	7.165	-0.01	6.019089	51.7	1.107267	0.9982	-13.20037	Homo sapiens (Human)	SASH1	KIAA0790 PEPE1
O94885_PF00536_630	O94885	O94885_N657E	GRPPQPKSVEDLLDRINLKEHMPTFLFEGYEDLDTFKLLEEEDLDELNIRDPEHRAVLLTAVELLQEYDSN	0.02867303	0.008016954	-0.6467464	0.09767792	-5.918043	0.2486746	0.02	1.67733	-4.008	8.022	-0.014	4.18689	51.7	1.322642	0.9983	-13.29588	Homo sapiens (Human)	SASH1	KIAA0790 PEPE1
O94885_PF00536_630	O94885	O94885_N657F	GRPPQPKSVEDLLDRINLKEHMPTFLFFGYEDLDTFKLLEEEDLDELNIRDPEHRAVLLTAVELLQEYDSN	0.04681041	0.005103053	-0.4257619	0.06217518	-9.614813	-0.8375902	0.02	-0.0580296	-4.059	8.327	-0.035	6.607605	51.7	0.100477	0.9972	-14.24404	Homo sapiens (Human)	SASH1	KIAA0790 PEPE1
O94885_PF00536_630	O94885	O94885_N657G	GRPPQPKSVEDLLDRINLKEHMPTFLFGGYEDLDTFKLLEEEDLDELNIRDPEHRAVLLTAVELLQEYDSN	0.06887417	0.003537866	-0.1569389	0.04310507	-8.558509	1.053875	-0.19	1.46911	-3.916	7.464	-0.018	5.710068	51.7	0.9365691	0.9925	-12.39505	Homo sapiens (Human)	SASH1	KIAA0790 PEPE1
O94885_PF00536_630	O94885	O94885_N657H	GRPPQPKSVEDLLDRINLKEHMPTFLFHGYEDLDTFKLLEEEDLDELNIRDPEHRAVLLTAVELLQEYDSN	0.09072216	0.003391337	0.1092553	0.04131978	-5.753896	-0.4847772	-0.07	-0.445471	-3.677	7.072	-0.008	2.57283	51.7	0.06222284	0.9621	-7.509431	Homo sapiens (Human)	SASH1	KIAA0790 PEPE1
O94885_PF00536_630	O94885	O94885_N657I	GRPPQPKSVEDLLDRINLKEHMPTFLFIGYEDLDTFKLLEEEDLDELNIRDPEHRAVLLTAVELLQEYDSN	-0.007018248	0.008740501	-1.081606	0.1064936	-9.933869	0.09342128	0.02	1.08909	-3.972	7.146	-0.031	7.50206	51.7	1.250077	0.9986	-12.93749	Homo sapiens (Human)	SASH1	KIAA0790 PEPE1
O94885_PF00536_630	O94885	O94885_N657K	GRPPQPKSVEDLLDRINLKEHMPTFLFKGYEDLDTFKLLEEEDLDELNIRDPEHRAVLLTAVELLQEYDSN	0.04681015	0.005222046	-0.4257652	0.06362499	-7.717951	0.2060694	-0.02	-0.688568	-3.891	7.056	-0.011	3.978592	51.7	0.712267	0.9994	-11.75246	Homo sapiens (Human)	SASH1	KIAA0790 PEPE1
O94885_PF00536_630	O94885	O94885_N657L	GRPPQPKSVEDLLDRINLKEHMPTFLFLGYEDLDTFKLLEEEDLDELNIRDPEHRAVLLTAVELLQEYDSN	0.01154108	0.004782949	-0.8554806	0.05827506	-7.87066	-0.5393663	0.02	-0.0970409	-3.927	6.862	-0.033	5.908371	51.7	0.6561151	0.9871	-12.75692	Homo sapiens (Human)	SASH1	KIAA0790 PEPE1
O94885_PF00536_630	O94885	O94885_N657M	GRPPQPKSVEDLLDRINLKEHMPTFLFMGYEDLDTFKLLEEEDLDELNIRDPEHRAVLLTAVELLQEYDSN	0.02538759	0.006670726	-0.6867759	0.08127559	-8.903428	-0.06379967	0	0.145635	-3.977	6.895	-0.025	7.231003	51.7	0.4564729	0.9974	-13.45577	Homo sapiens (Human)	SASH1	KIAA0790 PEPE1
O94885_PF00536_630	O94885	O94885_N657P	GRPPQPKSVEDLLDRINLKEHMPTFLFPGYEDLDTFKLLEEEDLDELNIRDPEHRAVLLTAVELLQEYDSN	0.0115206	0.006147593	-0.8557302	0.07490177	-12.21271	5.526642	-1.63	2.52957	-4.12	6.971	-0.026	8.127686	51.7	2.664217	0.9976	-17.24746	Homo sapiens (Human)	SASH1	KIAA0790 PEPE1
O94885_PF00536_630	O94885	O94885_N657Q	GRPPQPKSVEDLLDRINLKEHMPTFLFQGYEDLDTFKLLEEEDLDELNIRDPEHRAVLLTAVELLQEYDSN	0.02892608	0.006287285	-0.6436632	0.07660377	-6.138065	0.4483302	-0.45	0.230093	-3.858	7.016	-0.013	3.43634	51.7	0.6849031	0.998	-11.16696	Homo sapiens (Human)	SASH1	KIAA0790 PEPE1
O94885_PF00536_630	O94885	O94885_N657R	GRPPQPKSVEDLLDRINLKEHMPTFLFRGYEDLDTFKLLEEEDLDELNIRDPEHRAVLLTAVELLQEYDSN	0.03192528	0.004045679	-0.6071212	0.04929223	-7.929664	-0.2221705	0.02	-0.642474	-3.934	7.111	-0.013	5.443817	51.7	0.5389613	0.9967	-12.49442	Homo sapiens (Human)	SASH1	KIAA0790 PEPE1
O94885_PF00536_630	O94885	O94885_N657S	GRPPQPKSVEDLLDRINLKEHMPTFLFSGYEDLDTFKLLEEEDLDELNIRDPEHRAVLLTAVELLQEYDSN	0.04935358	0.003223791	-0.3947762	0.03927841	-6.9204	0.7369625	0	1.56736	-3.702	7.483	-0.007	3.64975	51.7	0.4840736	0.9346	-8.750705	Homo sapiens (Human)	SASH1	KIAA0790 PEPE1
O94885_PF00536_630	O94885	O94885_N657T	GRPPQPKSVEDLLDRINLKEHMPTFLFTGYEDLDTFKLLEEEDLDELNIRDPEHRAVLLTAVELLQEYDSN	0.01358301	0.00567708	-0.8306019	0.06916909	-8.532544	0.3902905	0	1.15784	-3.822	7.778	-0.011	7.262772	51.7	0.9906452	0.9967	-10.39262	Homo sapiens (Human)	SASH1	KIAA0790 PEPE1
O94885_PF00536_630	O94885	O94885_N657V	GRPPQPKSVEDLLDRINLKEHMPTFLFVGYEDLDTFKLLEEEDLDELNIRDPEHRAVLLTAVELLQEYDSN	0.004668494	0.006268131	-0.9392157	0.07637041	-9.576759	0.03870949	0.01	1.35026	-4.06	8.226	-0.03	7.077499	51.7	1.098244	0.9985	-14.13779	Homo sapiens (Human)	SASH1	KIAA0790 PEPE1
O94885_PF00536_630	O94885	O94885_N657W	GRPPQPKSVEDLLDRINLKEHMPTFLFWGYEDLDTFKLLEEEDLDELNIRDPEHRAVLLTAVELLQEYDSN	0.03638597	0.005800134	-0.5527725	0.07066837	-11.11311	-1.238137	0.01	-0.0293627	-4.158	7.822	-0.043	7.238709	51.7	0.1325866	0.9975	-16.80043	Homo sapiens (Human)	SASH1	KIAA0790 PEPE1
O94885_PF00536_630	O94885	O94885_N657Y	GRPPQPKSVEDLLDRINLKEHMPTFLFYGYEDLDTFKLLEEEDLDELNIRDPEHRAVLLTAVELLQEYDSN	0.06467456	0.00392746	-0.2081066	0.04785185	-7.896847	-0.7241692	0.04	0.0621708	-3.896	7.519	-0.025	4.824158	51.7	0.1044152	0.9811	-11.79637	Homo sapiens (Human)	SASH1	KIAA0790 PEPE1
O94885_PF00536_630	O94885	O94885_N677*	GRPPQPKSVEDLLDRINLKEHMPTFLFNGYEDLDTFKLLEEEDLDEL*IRDPEHRAVLLTAVELLQEYDSN	-0.02265967	0.02235648	-1.27218	0.2723895	NA	NA	NA	NA	NA	NA	NA	NA	80.8	NA	NA	NA	Homo sapiens (Human)	SASH1	KIAA0790 PEPE1
O94885_PF00536_630	O94885	O94885_N677A	GRPPQPKSVEDLLDRINLKEHMPTFLFNGYEDLDTFKLLEEEDLDELAIRDPEHRAVLLTAVELLQEYDSN	0.05361368	0.007213934	-0.3428714	0.08789399	-5.174189	1.035632	-0.09	1.27351	-3.802	6.467	-0.013	3.807312	80.8	0.6556413	0.9106	-10.83587	Homo sapiens (Human)	SASH1	KIAA0790 PEPE1
O94885_PF00536_630	O94885	O94885_N677C	GRPPQPKSVEDLLDRINLKEHMPTFLFNGYEDLDTFKLLEEEDLDELCIRDPEHRAVLLTAVELLQEYDSN	0.05931422	0.0101841	-0.2734166	0.1240822	-5.133962	1.495849	-0.12	1.00797	-3.832	7.574	-0.014	4.163498	80.8	-0.04535377	0.8121	-10.93895	Homo sapiens (Human)	SASH1	KIAA0790 PEPE1
O94885_PF00536_630	O94885	O94885_N677D	GRPPQPKSVEDLLDRINLKEHMPTFLFNGYEDLDTFKLLEEEDLDELDIRDPEHRAVLLTAVELLQEYDSN	0.08370729	0.007597879	0.02378671	0.09257194	-3.892384	0.3872191	0.05	1.12359	-3.7	6.032	-0.009	2.78775	80.8	0.5036787	0.7655	-9.655757	Homo sapiens (Human)	SASH1	KIAA0790 PEPE1
O94885_PF00536_630	O94885	O94885_N677E	GRPPQPKSVEDLLDRINLKEHMPTFLFNGYEDLDTFKLLEEEDLDELEIRDPEHRAVLLTAVELLQEYDSN	0.0886822	0.008104845	0.08440056	0.09874878	-4.069037	0.601417	0.04	1.10029	-3.83	6.742	-0.012	2.645309	80.8	0.6006877	0.972	-11.37352	Homo sapiens (Human)	SASH1	KIAA0790 PEPE1
O94885_PF00536_630	O94885	O94885_N677F	GRPPQPKSVEDLLDRINLKEHMPTFLFNGYEDLDTFKLLEEEDLDELFIRDPEHRAVLLTAVELLQEYDSN	0.001096019	0.01568401	-0.9827424	0.1910927	-7.490717	0.6181436	0.04	1.13969	-3.957	6.742	-0.034	6.231186	80.8	0.4956361	0.9856	-13.9356	Homo sapiens (Human)	SASH1	KIAA0790 PEPE1
O94885_PF00536_630	O94885	O94885_N677G	GRPPQPKSVEDLLDRINLKEHMPTFLFNGYEDLDTFKLLEEEDLDELGIRDPEHRAVLLTAVELLQEYDSN	0.09793998	0.004705522	0.1971966	0.0573317	-0.3138253	0.653787	0	-0.0469807	-3.649	6.435	-0.013	-1.039368	80.8	-0.2373247	0.7865	-7.688887	Homo sapiens (Human)	SASH1	KIAA0790 PEPE1
O94885_PF00536_630	O94885	O94885_N677H	GRPPQPKSVEDLLDRINLKEHMPTFLFNGYEDLDTFKLLEEEDLDELHIRDPEHRAVLLTAVELLQEYDSN	0.07718256	0.01022525	-0.05571016	0.1245836	-4.694246	0.3301202	0.03	1.53873	-3.676	6.045	-0.011	2.356216	80.8	0.2519544	0.5583	-9.657839	Homo sapiens (Human)	SASH1	KIAA0790 PEPE1
O94885_PF00536_630	O94885	O94885_N677I	GRPPQPKSVEDLLDRINLKEHMPTFLFNGYEDLDTFKLLEEEDLDELIIRDPEHRAVLLTAVELLQEYDSN	0.0008743143	0.01966085	-0.9854437	0.2395462	-7.982286	2.196934	0.04	2.80836	-3.933	6.153	-0.021	5.738251	80.8	1.263878	0.9857	-13.67178	Homo sapiens (Human)	SASH1	KIAA0790 PEPE1
O94885_PF00536_630	O94885	O94885_N677K	GRPPQPKSVEDLLDRINLKEHMPTFLFNGYEDLDTFKLLEEEDLDELKIRDPEHRAVLLTAVELLQEYDSN	0.05407917	0.007802627	-0.3372	0.09506659	-4.038435	0.2592234	0.02	0.0910339	-3.677	7.376	-0.011	2.275436	80.8	0.5216337	0.9641	-8.165581	Homo sapiens (Human)	SASH1	KIAA0790 PEPE1
O94885_PF00536_630	O94885	O94885_N677L	GRPPQPKSVEDLLDRINLKEHMPTFLFNGYEDLDTFKLLEEEDLDELLIRDPEHRAVLLTAVELLQEYDSN	0.02089831	0.008451487	-0.7414729	0.1029722	-6.596065	0.5478154	0.04	0.795725	-3.935	6.572	-0.024	4.46904	80.8	0.5319198	0.9349	-13.42149	Homo sapiens (Human)	SASH1	KIAA0790 PEPE1
O94885_PF00536_630	O94885	O94885_N677M	GRPPQPKSVEDLLDRINLKEHMPTFLFNGYEDLDTFKLLEEEDLDELMIRDPEHRAVLLTAVELLQEYDSN	0.03938936	0.01120498	-0.5161794	0.1365205	-6.938478	0.7956056	0.03	1.038	-3.952	7.778	-0.021	5.832993	80.8	0.3962829	0.9584	-12.62944	Homo sapiens (Human)	SASH1	KIAA0790 PEPE1
O94885_PF00536_630	O94885	O94885_N677P	GRPPQPKSVEDLLDRINLKEHMPTFLFNGYEDLDTFKLLEEEDLDELPIRDPEHRAVLLTAVELLQEYDSN	0.01303874	0.01301794	-0.8372333	0.1586095	-8.572982	6.014911	-0.89	4.87482	-4.124	7.185	-0.024	5.389313	80.8	1.778735	0.9956	-16.90945	Homo sapiens (Human)	SASH1	KIAA0790 PEPE1
O94885_PF00536_630	O94885	O94885_N677Q	GRPPQPKSVEDLLDRINLKEHMPTFLFNGYEDLDTFKLLEEEDLDELQIRDPEHRAVLLTAVELLQEYDSN	0.04948932	0.0108421	-0.3931223	0.1320993	-4.492922	0.7521531	0.04	1.54619	-3.812	7.079	-0.011	2.959335	80.8	0.4632754	0.9134	-10.87159	Homo sapiens (Human)	SASH1	KIAA0790 PEPE1
O94885_PF00536_630	O94885	O94885_N677R	GRPPQPKSVEDLLDRINLKEHMPTFLFNGYEDLDTFKLLEEEDLDELRIRDPEHRAVLLTAVELLQEYDSN	0.0555546	0.006572084	-0.3192234	0.08007375	-4.329696	0.3603122	0.04	0.892318	-3.849	8.088	-0.014	3.105209	80.8	0.6229748	0.9341	-10.98017	Homo sapiens (Human)	SASH1	KIAA0790 PEPE1
O94885_PF00536_630	O94885	O94885_N677S	GRPPQPKSVEDLLDRINLKEHMPTFLFNGYEDLDTFKLLEEEDLDELSIRDPEHRAVLLTAVELLQEYDSN	0.04991566	0.006526471	-0.3879279	0.079518	-4.700887	0.9824002	0.02	0.381547	-3.636	6.905	-0.007	3.04834	80.8	0.6504239	0.4446	-7.911619	Homo sapiens (Human)	SASH1	KIAA0790 PEPE1
O94885_PF00536_630	O94885	O94885_N677T	GRPPQPKSVEDLLDRINLKEHMPTFLFNGYEDLDTFKLLEEEDLDELTIRDPEHRAVLLTAVELLQEYDSN	0.006600016	0.01653695	-0.9156822	0.2014849	-6.984873	1.714493	0.03	1.92362	-3.826	6.959	-0.009	4.867279	80.8	1.168029	0.931	-10.95306	Homo sapiens (Human)	SASH1	KIAA0790 PEPE1
O94885_PF00536_630	O94885	O94885_N677V	GRPPQPKSVEDLLDRINLKEHMPTFLFNGYEDLDTFKLLEEEDLDELVIRDPEHRAVLLTAVELLQEYDSN	-0.01730692	0.01626662	-1.206962	0.1981912	-7.013593	1.910461	0.03	2.55054	-3.988	7.352	-0.018	5.784912	80.8	1.243401	0.9769	-13.73295	Homo sapiens (Human)	SASH1	KIAA0790 PEPE1
O94885_PF00536_630	O94885	O94885_N677W	GRPPQPKSVEDLLDRINLKEHMPTFLFNGYEDLDTFKLLEEEDLDELWIRDPEHRAVLLTAVELLQEYDSN	0.01818058	0.01242418	-0.7745855	0.1513753	-8.004214	0.4165213	0.04	1.34168	-4.085	7.21	-0.05	5.930328	80.8	0.6618154	0.9941	-16.04427	Homo sapiens (Human)	SASH1	KIAA0790 PEPE1
O94885_PF00536_630	O94885	O94885_N677Y	GRPPQPKSVEDLLDRINLKEHMPTFLFNGYEDLDTFKLLEEEDLDELYIRDPEHRAVLLTAVELLQEYDSN	-0.0007729554	0.01731224	-1.005514	0.210931	-6.834132	0.6293578	0.05	1.13204	-3.886	7.2	-0.025	4.551193	80.8	0.5578752	0.8715	-12.64911	Homo sapiens (Human)	SASH1	KIAA0790 PEPE1
O94885_PF00536_630	O94885	O94885_N700*	GRPPQPKSVEDLLDRINLKEHMPTFLFNGYEDLDTFKLLEEEDLDELNIRDPEHRAVLLTAVELLQEYDS*	-0.007365588	0.01999259	-1.085838	0.2435881	NA	NA	NA	NA	NA	NA	NA	NA	91.6	NA	NA	NA	Homo sapiens (Human)	SASH1	KIAA0790 PEPE1
O94885_PF00536_630	O94885	O94885_N700A	GRPPQPKSVEDLLDRINLKEHMPTFLFNGYEDLDTFKLLEEEDLDELNIRDPEHRAVLLTAVELLQEYDSA	0.09127082	0.003679853	0.1159401	0.04483503	-3.301233	0.8562921	-0.25	1.79029	-3.483	5.806	-0.007	8.337891	91.6	0.1562508	0.4155	-4.319158	Homo sapiens (Human)	SASH1	KIAA0790 PEPE1
O94885_PF00536_630	O94885	O94885_N700C	GRPPQPKSVEDLLDRINLKEHMPTFLFNGYEDLDTFKLLEEEDLDELNIRDPEHRAVLLTAVELLQEYDSC	0.08098587	0.009419374	-0.009370955	0.1147649	-4.553835	1.002254	-0.01	1.71267	-3.566	5.697	-0.009	8.288986	91.6	0.0007902384	0.3738	-6.303249	Homo sapiens (Human)	SASH1	KIAA0790 PEPE1
O94885_PF00536_630	O94885	O94885_N700D	GRPPQPKSVEDLLDRINLKEHMPTFLFNGYEDLDTFKLLEEEDLDELNIRDPEHRAVLLTAVELLQEYDSD	0.09792915	0.003868567	0.1970647	0.04713431	-2.615079	0.5331801	0.06	1.96201	-3.411	5.472	-0.011	2.068802	91.6	0.07349348	0.3618	-3.224829	Homo sapiens (Human)	SASH1	KIAA0790 PEPE1
O94885_PF00536_630	O94885	O94885_N700E	GRPPQPKSVEDLLDRINLKEHMPTFLFNGYEDLDTFKLLEEEDLDELNIRDPEHRAVLLTAVELLQEYDSE	0.09509925	0.006079361	0.1625854	0.07407045	-2.530181	0.7010266	0.05	1.90897	-3.51	5.604	-0.011	8.345749	91.6	0.2409242	0.8035	-4.706391	Homo sapiens (Human)	SASH1	KIAA0790 PEPE1
O94885_PF00536_630	O94885	O94885_N700F	GRPPQPKSVEDLLDRINLKEHMPTFLFNGYEDLDTFKLLEEEDLDELNIRDPEHRAVLLTAVELLQEYDSF	0.07212694	0.006770013	-0.1173073	0.0824853	-4.227573	-0.04178866	0.05	1.23114	-3.69	5.355	-0.017	8.299728	91.6	0.2095131	0.8186	-8.437334	Homo sapiens (Human)	SASH1	KIAA0790 PEPE1
O94885_PF00536_630	O94885	O94885_N700G	GRPPQPKSVEDLLDRINLKEHMPTFLFNGYEDLDTFKLLEEEDLDELNIRDPEHRAVLLTAVELLQEYDSG	0.08511782	0.004386757	0.04097246	0.05344789	-3.164416	1.02783	-0.07	1.68968	-3.308	2.669	-0.005	8.309708	91.6	0.1987715	0.3922	-3.740083	Homo sapiens (Human)	SASH1	KIAA0790 PEPE1
O94885_PF00536_630	O94885	O94885_N700H	GRPPQPKSVEDLLDRINLKEHMPTFLFNGYEDLDTFKLLEEEDLDELNIRDPEHRAVLLTAVELLQEYDSH	0.08638504	0.003940945	0.0564122	0.04801616	-4.032531	0.1207898	0.04	0.718352	-3.428	3.95	-0.008	8.317764	91.6	0.2465673	0.2433	-5.862858	Homo sapiens (Human)	SASH1	KIAA0790 PEPE1
O94885_PF00536_630	O94885	O94885_N700I	GRPPQPKSVEDLLDRINLKEHMPTFLFNGYEDLDTFKLLEEEDLDELNIRDPEHRAVLLTAVELLQEYDSI	0.07215905	0.004468314	-0.1169161	0.05444158	-4.010113	0.975462	0.05	2.02598	-3.563	5.217	-0.016	8.420548	91.6	0.2470706	0.5328	-6.377711	Homo sapiens (Human)	SASH1	KIAA0790 PEPE1
O94885_PF00536_630	O94885	O94885_N700K	GRPPQPKSVEDLLDRINLKEHMPTFLFNGYEDLDTFKLLEEEDLDELNIRDPEHRAVLLTAVELLQEYDSK	0.08234791	0.004789149	0.007224076	0.05835061	-2.783959	0.6934443	0.04	1.17302	-3.476	4.359	-0.01	8.217346	91.6	0.1324463	0.8084	-6.519719	Homo sapiens (Human)	SASH1	KIAA0790 PEPE1
O94885_PF00536_630	O94885	O94885_N700L	GRPPQPKSVEDLLDRINLKEHMPTFLFNGYEDLDTFKLLEEEDLDELNIRDPEHRAVLLTAVELLQEYDSL	0.08181284	0.003716756	0.0007048248	0.04528466	-3.064599	0.2207052	0.04	1.02107	-3.56	5.163	-0.016	8.367432	91.6	0.1076225	0.5222	-6.470919	Homo sapiens (Human)	SASH1	KIAA0790 PEPE1
O94885_PF00536_630	O94885	O94885_N700M	GRPPQPKSVEDLLDRINLKEHMPTFLFNGYEDLDTFKLLEEEDLDELNIRDPEHRAVLLTAVELLQEYDSM	0.07590574	0.005917185	-0.07126675	0.07209451	-4.637975	0.4640234	0.05	1.35736	-3.579	5.436	-0.014	8.150635	91.6	0.05821812	0.6516	-6.698869	Homo sapiens (Human)	SASH1	KIAA0790 PEPE1
O94885_PF00536_630	O94885	O94885_N700P	GRPPQPKSVEDLLDRINLKEHMPTFLFNGYEDLDTFKLLEEEDLDELNIRDPEHRAVLLTAVELLQEYDSP	0.08217342	0.004148064	0.005098118	0.05053967	-3.289947	4.098712	-0.75	4.31821	-3.51	4.778	-0.01	8.402252	91.6	0.7899105	0.7201	-6.183009	Homo sapiens (Human)	SASH1	KIAA0790 PEPE1
O94885_PF00536_630	O94885	O94885_N700Q	GRPPQPKSVEDLLDRINLKEHMPTFLFNGYEDLDTFKLLEEEDLDELNIRDPEHRAVLLTAVELLQEYDSQ	0.09167966	0.004820087	0.1209213	0.05872755	-3.225696	0.7663895	0.05	1.58347	-3.518	5.211	-0.009	8.231094	91.6	0.03130847	0.7039	-5.916162	Homo sapiens (Human)	SASH1	KIAA0790 PEPE1
O94885_PF00536_630	O94885	O94885_N700R	GRPPQPKSVEDLLDRINLKEHMPTFLFNGYEDLDTFKLLEEEDLDELNIRDPEHRAVLLTAVELLQEYDSR	0.08891413	0.004227226	0.08722641	0.05150418	-2.970138	0.4918546	0.05	1.25606	-3.588	5.585	-0.011	8.215881	91.6	0.2419317	0.7749	-7.057269	Homo sapiens (Human)	SASH1	KIAA0790 PEPE1
O94885_PF00536_630	O94885	O94885_N700S	GRPPQPKSVEDLLDRINLKEHMPTFLFNGYEDLDTFKLLEEEDLDELNIRDPEHRAVLLTAVELLQEYDSS	0.0863538	0.003490873	0.05603154	0.04253251	-2.635494	0.9322476	0.05	1.25317	-3.154	1.506	-0.002	8.198166	91.6	-0.01722157	0.0931	-2.843073	Homo sapiens (Human)	SASH1	KIAA0790 PEPE1
O94885_PF00536_630	O94885	O94885_N700T	GRPPQPKSVEDLLDRINLKEHMPTFLFNGYEDLDTFKLLEEEDLDELNIRDPEHRAVLLTAVELLQEYDST	0.08583628	0.003350588	0.04972613	0.0408233	-3.338265	0.8921245	0.05	1.55391	-3.379	4.968	-0.006	8.294067	91.6	0.06879801	0.237	-3.897554	Homo sapiens (Human)	SASH1	KIAA0790 PEPE1
O94885_PF00536_630	O94885	O94885_N700V	GRPPQPKSVEDLLDRINLKEHMPTFLFNGYEDLDTFKLLEEEDLDELNIRDPEHRAVLLTAVELLQEYDSV	0.08466749	0.0043545	0.03548568	0.05305487	-3.583728	0.7592752	0.02	2.65053	-3.534	5.272	-0.014	8.213394	91.6	0.2722095	0.4447	-5.252675	Homo sapiens (Human)	SASH1	KIAA0790 PEPE1
O94885_PF00536_630	O94885	O94885_N700W	GRPPQPKSVEDLLDRINLKEHMPTFLFNGYEDLDTFKLLEEEDLDELNIRDPEHRAVLLTAVELLQEYDSW	0.06078443	0.007119734	-0.2555036	0.08674626	-5.264484	-0.087332	0.05	2.12735	-3.78	4.468	-0.029	8.201431	91.6	0.04839891	0.9461	-10.90852	Homo sapiens (Human)	SASH1	KIAA0790 PEPE1
O94885_PF00536_630	O94885	O94885_N700Y	GRPPQPKSVEDLLDRINLKEHMPTFLFNGYEDLDTFKLLEEEDLDELNIRDPEHRAVLLTAVELLQEYDSY	0.07093499	0.005092543	-0.1318301	0.06204714	-4.162097	0.2785678	0.05	1.29761	-3.594	4.071	-0.016	8.196426	91.6	0.286194	0.4626	-8.043667	Homo sapiens (Human)	SASH1	KIAA0790 PEPE1
O94885_PF00536_630	O94885	O94885_P652*	GRPPQPKSVEDLLDRINLKEHM*TFLFNGYEDLDTFKLLEEEDLDELNIRDPEHRAVLLTAVELLQEYDSN	0.01041478	0.008591442	-0.8692034	0.1046774	NA	NA	NA	NA	NA	NA	NA	NA	67.5	NA	NA	NA	Homo sapiens (Human)	SASH1	KIAA0790 PEPE1
O94885_PF00536_630	O94885	O94885_P652A	GRPPQPKSVEDLLDRINLKEHMATFLFNGYEDLDTFKLLEEEDLDELNIRDPEHRAVLLTAVELLQEYDSN	0.09101632	0.003560337	0.1128393	0.04337886	-4.817976	-0.3674937	-0.02	1.74121	-3.564	5.331	-0.021	2.016907	67.5	0.2140622	0.7639	-6.808175	Homo sapiens (Human)	SASH1	KIAA0790 PEPE1
O94885_PF00536_630	O94885	O94885_P652C	GRPPQPKSVEDLLDRINLKEHMCTFLFNGYEDLDTFKLLEEEDLDELNIRDPEHRAVLLTAVELLQEYDSN	0.07097967	0.004305469	-0.1312856	0.05245749	-7.899155	0.5192733	-0.06	2.31491	-3.843	7.333	-0.024	4.592514	67.5	0.06423187	0.9958	-10.66678	Homo sapiens (Human)	SASH1	KIAA0790 PEPE1
O94885_PF00536_630	O94885	O94885_P652D	GRPPQPKSVEDLLDRINLKEHMDTFLFNGYEDLDTFKLLEEEDLDELNIRDPEHRAVLLTAVELLQEYDSN	0.09805513	0.003861954	0.1985997	0.04705374	-3.413474	-0.7920086	0.12	1.99494	-3.794	6.959	-0.022	1.126129	67.5	0.141672	0.9951	-9.732348	Homo sapiens (Human)	SASH1	KIAA0790 PEPE1
O94885_PF00536_630	O94885	O94885_P652E	GRPPQPKSVEDLLDRINLKEHMETFLFNGYEDLDTFKLLEEEDLDELNIRDPEHRAVLLTAVELLQEYDSN	0.1049308	0.003989917	0.2823722	0.04861283	-3.213613	-0.9797757	0.23	1.33903	-3.756	6.836	-0.024	1.637528	67.5	0.1602882	0.9912	-8.905112	Homo sapiens (Human)	SASH1	KIAA0790 PEPE1
O94885_PF00536_630	O94885	O94885_P652F	GRPPQPKSVEDLLDRINLKEHMFTFLFNGYEDLDTFKLLEEEDLDELNIRDPEHRAVLLTAVELLQEYDSN	0.04617279	0.004689727	-0.4335307	0.05713926	-7.731999	-0.7945939	0.01	1.46136	-3.876	7.108	-0.045	4.94371	67.5	0.2101582	0.999	-11.24342	Homo sapiens (Human)	SASH1	KIAA0790 PEPE1
O94885_PF00536_630	O94885	O94885_P652G	GRPPQPKSVEDLLDRINLKEHMGTFLFNGYEDLDTFKLLEEEDLDELNIRDPEHRAVLLTAVELLQEYDSN	0.08496186	0.003521937	0.0390722	0.04291099	-5.371219	0.1275387	-0.79	2.42477	-3.736	6.999	-0.024	1.800857	67.5	0.4483522	0.9816	-8.555293	Homo sapiens (Human)	SASH1	KIAA0790 PEPE1
O94885_PF00536_630	O94885	O94885_P652H	GRPPQPKSVEDLLDRINLKEHMHTFLFNGYEDLDTFKLLEEEDLDELNIRDPEHRAVLLTAVELLQEYDSN	0.06183314	0.00425529	-0.2427263	0.05184611	-5.626268	-0.9659394	-0.05	2.05359	-3.816	7.939	-0.025	2.761475	67.5	0.2838224	0.9882	-10.04193	Homo sapiens (Human)	SASH1	KIAA0790 PEPE1
O94885_PF00536_630	O94885	O94885_P652I	GRPPQPKSVEDLLDRINLKEHMITFLFNGYEDLDTFKLLEEEDLDELNIRDPEHRAVLLTAVELLQEYDSN	0.04906783	0.005157409	-0.3982577	0.06283746	-6.910802	-0.5194183	0.01	1.79098	-3.842	7.184	-0.037	3.709122	67.5	0.296775	0.9974	-10.55488	Homo sapiens (Human)	SASH1	KIAA0790 PEPE1
O94885_PF00536_630	O94885	O94885_P652K	GRPPQPKSVEDLLDRINLKEHMKTFLFNGYEDLDTFKLLEEEDLDELNIRDPEHRAVLLTAVELLQEYDSN	0.08527073	0.004321251	0.04283549	0.05264978	-4.868359	-0.7883581	-0.03	1.31031	-3.9	7.443	-0.024	2.008591	67.5	0.2856668	0.9968	-11.68062	Homo sapiens (Human)	SASH1	KIAA0790 PEPE1
O94885_PF00536_630	O94885	O94885_P652L	GRPPQPKSVEDLLDRINLKEHMLTFLFNGYEDLDTFKLLEEEDLDELNIRDPEHRAVLLTAVELLQEYDSN	0.07714121	0.003066467	-0.05621392	0.03736159	-6.03849	-0.7964244	0.04	1.24235	-3.741	7.085	-0.038	3.163788	67.5	0.1801482	0.9653	-8.909283	Homo sapiens (Human)	SASH1	KIAA0790 PEPE1
O94885_PF00536_630	O94885	O94885_P652M	GRPPQPKSVEDLLDRINLKEHMMTFLFNGYEDLDTFKLLEEEDLDELNIRDPEHRAVLLTAVELLQEYDSN	0.05977515	0.004977544	-0.2678006	0.06064599	-7.261508	-0.5779826	0.08	0.88266	-3.867	6.296	-0.035	5.274048	67.5	0.2991664	0.9946	-11.69102	Homo sapiens (Human)	SASH1	KIAA0790 PEPE1
O94885_PF00536_630	O94885	O94885_P652N	GRPPQPKSVEDLLDRINLKEHMNTFLFNGYEDLDTFKLLEEEDLDELNIRDPEHRAVLLTAVELLQEYDSN	0.09009715	0.003550519	0.1016402	0.04325924	-4.914861	-0.4831715	0.16	2.06109	-3.779	6.736	-0.021	0.9968567	67.5	0.301298	0.994	-9.759986	Homo sapiens (Human)	SASH1	KIAA0790 PEPE1
O94885_PF00536_630	O94885	O94885_P652Q	GRPPQPKSVEDLLDRINLKEHMQTFLFNGYEDLDTFKLLEEEDLDELNIRDPEHRAVLLTAVELLQEYDSN	0.0803989	0.004596428	-0.01652246	0.05600251	-4.623316	-0.4738822	0.09	1.22016	-3.772	7.374	-0.021	1.614166	67.5	0.3057608	0.9837	-9.422766	Homo sapiens (Human)	SASH1	KIAA0790 PEPE1
O94885_PF00536_630	O94885	O94885_P652R	GRPPQPKSVEDLLDRINLKEHMRTFLFNGYEDLDTFKLLEEEDLDELNIRDPEHRAVLLTAVELLQEYDSN	0.06330381	0.003682997	-0.2248077	0.04487334	-5.515183	-0.7768067	0.01	1.56275	-3.847	6.68	-0.027	3.397064	67.5	0.3267189	0.9886	-11.17202	Homo sapiens (Human)	SASH1	KIAA0790 PEPE1
O94885_PF00536_630	O94885	O94885_P652S	GRPPQPKSVEDLLDRINLKEHMSTFLFNGYEDLDTFKLLEEEDLDELNIRDPEHRAVLLTAVELLQEYDSN	0.08488416	0.002996493	0.03812554	0.03650903	-4.343308	-0.5074299	-0.03	2.23957	-3.465	5.83	-0.017	-0.7594452	67.5	0.2505516	0.9547	-4.385571	Homo sapiens (Human)	SASH1	KIAA0790 PEPE1
O94885_PF00536_630	O94885	O94885_P652T	GRPPQPKSVEDLLDRINLKEHMTTFLFNGYEDLDTFKLLEEEDLDELNIRDPEHRAVLLTAVELLQEYDSN	0.08017437	0.003295284	-0.01925811	0.04014948	-5.170597	-0.3841592	-0.22	1.79329	-3.669	6.575	-0.023	1.982758	67.5	0.3046531	0.9708	-7.930193	Homo sapiens (Human)	SASH1	KIAA0790 PEPE1
O94885_PF00536_630	O94885	O94885_P652V	GRPPQPKSVEDLLDRINLKEHMVTFLFNGYEDLDTFKLLEEEDLDELNIRDPEHRAVLLTAVELLQEYDSN	0.04623602	0.004049958	-0.4327603	0.04934436	-6.12743	-0.346206	-0.01	2.12987	-3.838	8.354	-0.03	3.758728	67.5	0.358261	0.9875	-9.822075	Homo sapiens (Human)	SASH1	KIAA0790 PEPE1
O94885_PF00536_630	O94885	O94885_P652W	GRPPQPKSVEDLLDRINLKEHMWTFLFNGYEDLDTFKLLEEEDLDELNIRDPEHRAVLLTAVELLQEYDSN	0.07333853	0.004984233	-0.1025455	0.06072749	-8.55849	-1.227513	0.01	1.37711	-3.973	6.829	-0.062	5.72113	67.5	0.01479477	0.9995	-13.22393	Homo sapiens (Human)	SASH1	KIAA0790 PEPE1
O94885_PF00536_630	O94885	O94885_P652Y	GRPPQPKSVEDLLDRINLKEHMYTFLFNGYEDLDTFKLLEEEDLDELNIRDPEHRAVLLTAVELLQEYDSN	0.0595052	0.004245513	-0.2710897	0.05172699	-6.943333	-0.7544967	0.08	1.61461	-3.879	6.626	-0.043	4.428497	67.5	0.1063943	0.998	-11.97213	Homo sapiens (Human)	SASH1	KIAA0790 PEPE1
O94885_PF00536_630	O94885	O94885_P632*	GR*PQPKSVEDLLDRINLKEHMPTFLFNGYEDLDTFKLLEEEDLDELNIRDPEHRAVLLTAVELLQEYDSN	0.02137012	0.006334252	-0.7357244	0.07717602	NA	NA	NA	NA	NA	NA	NA	NA	57.5	NA	NA	NA	Homo sapiens (Human)	SASH1	KIAA0790 PEPE1
O94885_PF00536_630	O94885	O94885_P632A	GRAPQPKSVEDLLDRINLKEHMPTFLFNGYEDLDTFKLLEEEDLDELNIRDPEHRAVLLTAVELLQEYDSN	0.0722947	0.003507143	-0.1152634	0.04273075	-3.71096	0.4785154	0.02	NA	-3.424	5.731	-0.008	4.145767	57.5	0.2863854	0.1036	-5.428899	Homo sapiens (Human)	SASH1	KIAA0790 PEPE1
O94885_PF00536_630	O94885	O94885_P632C	GRCPQPKSVEDLLDRINLKEHMPTFLFNGYEDLDTFKLLEEEDLDELNIRDPEHRAVLLTAVELLQEYDSN	0.07578889	0.004276625	-0.07269044	0.05210606	-5.338946	0.9790655	0.05	NA	-3.646	5.924	-0.011	5.710892	57.5	0.317201	0.4384	-8.720527	Homo sapiens (Human)	SASH1	KIAA0790 PEPE1
O94885_PF00536_630	O94885	O94885_P632D	GRDPQPKSVEDLLDRINLKEHMPTFLFNGYEDLDTFKLLEEEDLDELNIRDPEHRAVLLTAVELLQEYDSN	0.09814748	0.004386976	0.1997248	0.05345056	-4.365781	0.08999543	-0.1	NA	-3.757	6.334	-0.015	4.635605	57.5	0.5425897	0.8247	-9.979767	Homo sapiens (Human)	SASH1	KIAA0790 PEPE1
O94885_PF00536_630	O94885	O94885_P632E	GREPQPKSVEDLLDRINLKEHMPTFLFNGYEDLDTFKLLEEEDLDELNIRDPEHRAVLLTAVELLQEYDSN	0.08507185	0.004597753	0.04041238	0.05601865	-3.949747	0.1121145	0.1	NA	-3.632	5.693	-0.014	4.574539	57.5	0.4074943	0.5658	-8.046569	Homo sapiens (Human)	SASH1	KIAA0790 PEPE1
O94885_PF00536_630	O94885	O94885_P632F	GRFPQPKSVEDLLDRINLKEHMPTFLFNGYEDLDTFKLLEEEDLDELNIRDPEHRAVLLTAVELLQEYDSN	0.08538902	0.003939097	0.04427668	0.04799364	-4.850671	0.04803195	0.02	NA	-3.747	6.879	-0.016	5.426819	57.5	0.5643573	0.4391	-9.482599	Homo sapiens (Human)	SASH1	KIAA0790 PEPE1
O94885_PF00536_630	O94885	O94885_P632G	GRGPQPKSVEDLLDRINLKEHMPTFLFNGYEDLDTFKLLEEEDLDELNIRDPEHRAVLLTAVELLQEYDSN	0.07928207	0.003854043	-0.03012983	0.04695735	-3.964035	0.7086936	-0.44	NA	-3.595	5.609	-0.013	4.02092	57.5	0.5665629	0.4183	-7.724129	Homo sapiens (Human)	SASH1	KIAA0790 PEPE1
O94885_PF00536_630	O94885	O94885_P632H	GRHPQPKSVEDLLDRINLKEHMPTFLFNGYEDLDTFKLLEEEDLDELNIRDPEHRAVLLTAVELLQEYDSN	0.07403651	0.003888911	-0.09404129	0.04738218	-5.106578	0.03841706	-0.29	NA	-3.462	4.032	-0.012	4.539841	57.5	0.5225384	0.2362	-6.787105	Homo sapiens (Human)	SASH1	KIAA0790 PEPE1
O94885_PF00536_630	O94885	O94885_P632I	GRIPQPKSVEDLLDRINLKEHMPTFLFNGYEDLDTFKLLEEEDLDELNIRDPEHRAVLLTAVELLQEYDSN	0.08464356	0.003842996	0.03519413	0.04682276	-4.466158	0.3825926	-0.11	NA	-3.562	4.767	-0.012	5.359879	57.5	0.5007005	0.2087	-7.834701	Homo sapiens (Human)	SASH1	KIAA0790 PEPE1
O94885_PF00536_630	O94885	O94885_P632K	GRKPQPKSVEDLLDRINLKEHMPTFLFNGYEDLDTFKLLEEEDLDELNIRDPEHRAVLLTAVELLQEYDSN	0.05885831	0.004496893	-0.2789713	0.05478978	-3.944618	0.3185753	0.02	NA	-3.502	5.012	-0.015	1.789993	57.5	0.5765052	0.4853	-5.968063	Homo sapiens (Human)	SASH1	KIAA0790 PEPE1
O94885_PF00536_630	O94885	O94885_P632L	GRLPQPKSVEDLLDRINLKEHMPTFLFNGYEDLDTFKLLEEEDLDELNIRDPEHRAVLLTAVELLQEYDSN	0.0787986	0.002994381	-0.03602039	0.03648329	-3.595232	0.1173536	0.03	NA	-3.458	4.629	-0.008	4.420578	57.5	0.4456384	0.0904	-6.410156	Homo sapiens (Human)	SASH1	KIAA0790 PEPE1
O94885_PF00536_630	O94885	O94885_P632M	GRMPQPKSVEDLLDRINLKEHMPTFLFNGYEDLDTFKLLEEEDLDELNIRDPEHRAVLLTAVELLQEYDSN	0.08237349	0.004038626	0.007535721	0.0492063	-5.00958	0.286399	-0.01	NA	-3.589	5.369	-0.011	5.907898	57.5	0.4052518	0.2239	-8.086633	Homo sapiens (Human)	SASH1	KIAA0790 PEPE1
O94885_PF00536_630	O94885	O94885_P632N	GRNPQPKSVEDLLDRINLKEHMPTFLFNGYEDLDTFKLLEEEDLDELNIRDPEHRAVLLTAVELLQEYDSN	0.07866488	0.004056751	-0.03764962	0.04942713	-4.581925	0.3743206	-0.14	NA	-3.584	5.722	-0.013	3.872986	57.5	0.554958	0.4399	-7.606132	Homo sapiens (Human)	SASH1	KIAA0790 PEPE1
O94885_PF00536_630	O94885	O94885_P632Q	GRQPQPKSVEDLLDRINLKEHMPTFLFNGYEDLDTFKLLEEEDLDELNIRDPEHRAVLLTAVELLQEYDSN	0.07210843	0.004153308	-0.1175329	0.05060357	-4.171502	0.4985402	0.08	NA	-3.318	3.324	-0.01	2.981812	57.5	0.4328398	0.1836	-5.025982	Homo sapiens (Human)	SASH1	KIAA0790 PEPE1
O94885_PF00536_630	O94885	O94885_P632R	GRRPQPKSVEDLLDRINLKEHMPTFLFNGYEDLDTFKLLEEEDLDELNIRDPEHRAVLLTAVELLQEYDSN	0.05696787	0.003800911	-0.3020043	0.04631	-3.499652	0.3342352	0.07	NA	-3.456	4.821	-0.013	0.1416168	57.5	0.6209062	0.3256	-4.991075	Homo sapiens (Human)	SASH1	KIAA0790 PEPE1
O94885_PF00536_630	O94885	O94885_P632S	GRSPQPKSVEDLLDRINLKEHMPTFLFNGYEDLDTFKLLEEEDLDELNIRDPEHRAVLLTAVELLQEYDSN	0.07781395	0.003202839	-0.04801731	0.03902313	-3.537831	0.3331686	0.06	NA	-3.515	5.936	-0.008	4.585159	57.5	0.4911712	0.1903	-6.323487	Homo sapiens (Human)	SASH1	KIAA0790 PEPE1
O94885_PF00536_630	O94885	O94885_P632T	GRTPQPKSVEDLLDRINLKEHMPTFLFNGYEDLDTFKLLEEEDLDELNIRDPEHRAVLLTAVELLQEYDSN	0.08060629	0.003382191	-0.01399565	0.04120835	-4.016638	0.4439363	-0.3	NA	-3.496	5.887	-0.009	4.982559	57.5	0.5751512	0.1482	-6.223801	Homo sapiens (Human)	SASH1	KIAA0790 PEPE1
O94885_PF00536_630	O94885	O94885_P632V	GRVPQPKSVEDLLDRINLKEHMPTFLFNGYEDLDTFKLLEEEDLDELNIRDPEHRAVLLTAVELLQEYDSN	0.08460278	0.003413355	0.03469724	0.04158804	-4.054439	0.5058744	-0.04	NA	-3.499	4.775	-0.011	5.134262	57.5	0.5751	0.1527	-6.901961	Homo sapiens (Human)	SASH1	KIAA0790 PEPE1
O94885_PF00536_630	O94885	O94885_P632W	GRWPQPKSVEDLLDRINLKEHMPTFLFNGYEDLDTFKLLEEEDLDELNIRDPEHRAVLLTAVELLQEYDSN	0.07094488	0.005070341	-0.1317095	0.06177663	-6.061465	-0.1912683	0.07	NA	-3.814	5.75	-0.023	5.781616	57.5	0.5554966	0.6709	-11.56813	Homo sapiens (Human)	SASH1	KIAA0790 PEPE1
O94885_PF00536_630	O94885	O94885_P632Y	GRYPQPKSVEDLLDRINLKEHMPTFLFNGYEDLDTFKLLEEEDLDELNIRDPEHRAVLLTAVELLQEYDSN	0.08218439	0.003826946	0.005231804	0.0466272	-5.350881	0.09115134	-0.19	NA	-3.75	6.117	-0.017	5.858536	57.5	0.4948091	0.4588	-9.769	Homo sapiens (Human)	SASH1	KIAA0790 PEPE1
O94885_PF00536_630	O94885	O94885_P633*	GRP*QPKSVEDLLDRINLKEHMPTFLFNGYEDLDTFKLLEEEDLDELNIRDPEHRAVLLTAVELLQEYDSN	-0.02144549	0.01580546	-1.257386	0.1925724	NA	NA	NA	NA	NA	NA	NA	NA	73.7	NA	NA	NA	Homo sapiens (Human)	SASH1	KIAA0790 PEPE1
O94885_PF00536_630	O94885	O94885_P633A	GRPAQPKSVEDLLDRINLKEHMPTFLFNGYEDLDTFKLLEEEDLDELNIRDPEHRAVLLTAVELLQEYDSN	0.08549539	0.00420175	0.04557274	0.05119378	-3.783719	0.1703749	0.03	NA	-3.533	7.062	-0.011	3.930847	73.7	0.1773708	0.0745	-6.254611	Homo sapiens (Human)	SASH1	KIAA0790 PEPE1
O94885_PF00536_630	O94885	O94885_P633C	GRPCQPKSVEDLLDRINLKEHMPTFLFNGYEDLDTFKLLEEEDLDELNIRDPEHRAVLLTAVELLQEYDSN	0.07449301	0.005943311	-0.08847944	0.07241282	-5.489755	0.80447	0.04	NA	-3.726	7.672	-0.014	4.33165	73.7	0.1393616	0.3612	-8.931186	Homo sapiens (Human)	SASH1	KIAA0790 PEPE1
O94885_PF00536_630	O94885	O94885_P633D	GRPDQPKSVEDLLDRINLKEHMPTFLFNGYEDLDTFKLLEEEDLDELNIRDPEHRAVLLTAVELLQEYDSN	0.1099133	0.00447472	0.3430791	0.05451964	-4.582196	-0.210627	-0.03	NA	-3.827	7.082	-0.02	4.892136	73.7	0.2127917	0.693	-10.44089	Homo sapiens (Human)	SASH1	KIAA0790 PEPE1
O94885_PF00536_630	O94885	O94885_P633E	GRPEQPKSVEDLLDRINLKEHMPTFLFNGYEDLDTFKLLEEEDLDELNIRDPEHRAVLLTAVELLQEYDSN	0.1012426	0.005511247	0.2374354	0.06714859	-3.996802	-0.3113199	0.09	NA	-3.741	6.872	-0.019	4.29834	73.7	0.15447	0.4488	-8.718325	Homo sapiens (Human)	SASH1	KIAA0790 PEPE1
O94885_PF00536_630	O94885	O94885_P633F	GRPFQPKSVEDLLDRINLKEHMPTFLFNGYEDLDTFKLLEEEDLDELNIRDPEHRAVLLTAVELLQEYDSN	0.09817081	0.004137303	0.200009	0.05040857	-5.047882	-0.1045575	0.04	NA	-3.806	7.073	-0.024	6.26297	73.7	0.4398146	0.4623	-10.66569	Homo sapiens (Human)	SASH1	KIAA0790 PEPE1
O94885_PF00536_630	O94885	O94885_P633G	GRPGQPKSVEDLLDRINLKEHMPTFLFNGYEDLDTFKLLEEEDLDELNIRDPEHRAVLLTAVELLQEYDSN	0.08451986	0.005193451	0.0336869	0.06327659	-4.107331	0.5776395	-0.34	NA	-3.69	6.927	-0.022	3.366989	73.7	0.4213198	0.316	-8.796538	Homo sapiens (Human)	SASH1	KIAA0790 PEPE1
O94885_PF00536_630	O94885	O94885_P633H	GRPHQPKSVEDLLDRINLKEHMPTFLFNGYEDLDTFKLLEEEDLDELNIRDPEHRAVLLTAVELLQEYDSN	0.08096027	0.004441213	-0.009682855	0.05411139	-5.017474	-0.3209383	-0.02	NA	-3.7	7.15	-0.014	5.865463	73.7	0.3766596	0.2357	-8.423883	Homo sapiens (Human)	SASH1	KIAA0790 PEPE1
O94885_PF00536_630	O94885	O94885_P633I	GRPIQPKSVEDLLDRINLKEHMPTFLFNGYEDLDTFKLLEEEDLDELNIRDPEHRAVLLTAVELLQEYDSN	0.08653887	0.004686097	0.05828646	0.05709503	-4.723174	0.1711037	-0.04	NA	-3.762	6.647	-0.014	4.618652	73.7	0.4114414	0.2203	-9.978624	Homo sapiens (Human)	SASH1	KIAA0790 PEPE1
O94885_PF00536_630	O94885	O94885_P633K	GRPKQPKSVEDLLDRINLKEHMPTFLFNGYEDLDTFKLLEEEDLDELNIRDPEHRAVLLTAVELLQEYDSN	0.07026184	0.005533209	-0.1400316	0.06741617	-4.324271	0.002864724	0.03	NA	-3.76	6.932	-0.018	5.351196	73.7	0.3758731	0.4521	-9.022364	Homo sapiens (Human)	SASH1	KIAA0790 PEPE1
O94885_PF00536_630	O94885	O94885_P633L	GRPLQPKSVEDLLDRINLKEHMPTFLFNGYEDLDTFKLLEEEDLDELNIRDPEHRAVLLTAVELLQEYDSN	0.08016316	0.003509346	-0.01939475	0.0427576	-3.303402	-0.06781947	0.03	NA	-3.6	6.02	-0.009	4.65831	73.7	0.2896968	0.1001	-7.769466	Homo sapiens (Human)	SASH1	KIAA0790 PEPE1
O94885_PF00536_630	O94885	O94885_P633M	GRPMQPKSVEDLLDRINLKEHMPTFLFNGYEDLDTFKLLEEEDLDELNIRDPEHRAVLLTAVELLQEYDSN	0.08815177	0.004810043	0.07793779	0.05860517	-5.167886	0.02895001	-0.01	NA	-3.8	7.528	-0.016	3.788071	73.7	0.309972	0.238	-10.05726	Homo sapiens (Human)	SASH1	KIAA0790 PEPE1
O94885_PF00536_630	O94885	O94885_P633N	GRPNQPKSVEDLLDRINLKEHMPTFLFNGYEDLDTFKLLEEEDLDELNIRDPEHRAVLLTAVELLQEYDSN	0.08917545	0.004112902	0.09041027	0.05011126	-4.897185	0.09528648	-0.1	NA	-3.734	7.607	-0.019	5.099594	73.7	0.3268648	0.3343	-8.833592	Homo sapiens (Human)	SASH1	KIAA0790 PEPE1
O94885_PF00536_630	O94885	O94885_P633Q	GRPQQPKSVEDLLDRINLKEHMPTFLFNGYEDLDTFKLLEEEDLDELNIRDPEHRAVLLTAVELLQEYDSN	0.0948266	0.004603543	0.1592635	0.05608919	-4.055006	0.1451062	0.07	NA	-3.583	6.206	-0.011	4.525742	73.7	0.2506015	0.168	-7.169213	Homo sapiens (Human)	SASH1	KIAA0790 PEPE1
O94885_PF00536_630	O94885	O94885_P633R	GRPRQPKSVEDLLDRINLKEHMPTFLFNGYEDLDTFKLLEEEDLDELNIRDPEHRAVLLTAVELLQEYDSN	0.06547024	0.004697657	-0.198412	0.05723588	-3.848827	0.009673114	0.06	NA	-3.725	7.224	-0.014	6.192658	73.7	0.4603741	0.3194	-8.673551	Homo sapiens (Human)	SASH1	KIAA0790 PEPE1
O94885_PF00536_630	O94885	O94885_P633S	GRPSQPKSVEDLLDRINLKEHMPTFLFNGYEDLDTFKLLEEEDLDELNIRDPEHRAVLLTAVELLQEYDSN	0.07925616	0.003718581	-0.03044558	0.04530689	-3.65655	0.0263926	0.04	NA	-3.501	6.833	-0.013	2.002411	73.7	0.2610695	0.1089	-6.014761	Homo sapiens (Human)	SASH1	KIAA0790 PEPE1
O94885_PF00536_630	O94885	O94885_P633T	GRPTQPKSVEDLLDRINLKEHMPTFLFNGYEDLDTFKLLEEEDLDELNIRDPEHRAVLLTAVELLQEYDSN	0.09001496	0.003785994	0.1006388	0.04612824	-4.325919	0.2904276	-0.15	NA	-3.602	6.428	-0.014	3.885071	73.7	0.3729856	0.1076	-7.707166	Homo sapiens (Human)	SASH1	KIAA0790 PEPE1
O94885_PF00536_630	O94885	O94885_P633V	GRPVQPKSVEDLLDRINLKEHMPTFLFNGYEDLDTFKLLEEEDLDELNIRDPEHRAVLLTAVELLQEYDSN	0.08005317	0.004009185	-0.02073488	0.04884759	-3.945854	0.2709985	-0.01	NA	-3.698	7.372	-0.012	4.81131	73.7	0.4138088	0.148	-8.423279	Homo sapiens (Human)	SASH1	KIAA0790 PEPE1
O94885_PF00536_630	O94885	O94885_P633W	GRPWQPKSVEDLLDRINLKEHMPTFLFNGYEDLDTFKLLEEEDLDELNIRDPEHRAVLLTAVELLQEYDSN	0.08108997	0.005333735	-0.008102506	0.0649858	-6.006798	-0.5154662	0.05	NA	-3.922	6.921	-0.029	4.877228	73.7	0.4538698	0.7114	-12.77283	Homo sapiens (Human)	SASH1	KIAA0790 PEPE1
O94885_PF00536_630	O94885	O94885_P633Y	GRPYQPKSVEDLLDRINLKEHMPTFLFNGYEDLDTFKLLEEEDLDELNIRDPEHRAVLLTAVELLQEYDSN	0.08722944	0.004046921	0.06670021	0.04930736	-5.317525	-0.09313224	0.03	NA	-3.839	7.618	-0.024	6.299087	73.7	0.452933	0.4962	-10.71966	Homo sapiens (Human)	SASH1	KIAA0790 PEPE1
O94885_PF00536_630	O94885	O94885_P681*	GRPPQPKSVEDLLDRINLKEHMPTFLFNGYEDLDTFKLLEEEDLDELNIRD*EHRAVLLTAVELLQEYDSN	-0.001888845	0.007616406	-1.01911	0.09279768	NA	NA	NA	NA	NA	NA	NA	NA	73.1	NA	NA	NA	Homo sapiens (Human)	SASH1	KIAA0790 PEPE1
O94885_PF00536_630	O94885	O94885_P681A	GRPPQPKSVEDLLDRINLKEHMPTFLFNGYEDLDTFKLLEEEDLDELNIRDAEHRAVLLTAVELLQEYDSN	0.05443346	0.00346265	-0.3328833	0.04218866	-5.158638	-0.6522812	-0.02	0.805719	-3.574	5.896	-0.012	1.89534	73.1	0.3094892	0.2315	-7.797342	Homo sapiens (Human)	SASH1	KIAA0790 PEPE1
O94885_PF00536_630	O94885	O94885_P681C	GRPPQPKSVEDLLDRINLKEHMPTFLFNGYEDLDTFKLLEEEDLDELNIRDCEHRAVLLTAVELLQEYDSN	0.03537563	0.005283277	-0.5650825	0.06437103	-8.453443	0.3506734	-0.01	1.3804	-3.888	6.81	-0.022	6.066803	73.1	0.2336085	0.9025	-12.73739	Homo sapiens (Human)	SASH1	KIAA0790 PEPE1
O94885_PF00536_630	O94885	O94885_P681D	GRPPQPKSVEDLLDRINLKEHMPTFLFNGYEDLDTFKLLEEEDLDELNIRDDEHRAVLLTAVELLQEYDSN	0.04669035	0.005068694	-0.4272248	0.06175656	-7.098285	-0.8407599	-0.53	0.600314	-3.911	6.031	-0.023	3.665756	73.1	0.3258408	0.8827	-13.62001	Homo sapiens (Human)	SASH1	KIAA0790 PEPE1
O94885_PF00536_630	O94885	O94885_P681E	GRPPQPKSVEDLLDRINLKEHMPTFLFNGYEDLDTFKLLEEEDLDELNIRDEEHRAVLLTAVELLQEYDSN	0.05569947	0.004814896	-0.3174584	0.0586643	-5.840088	-1.056806	0	-0.114441	-3.834	6.68	-0.022	2.94696	73.1	0.2696941	0.7081	-11.85954	Homo sapiens (Human)	SASH1	KIAA0790 PEPE1
O94885_PF00536_630	O94885	O94885_P681F	GRPPQPKSVEDLLDRINLKEHMPTFLFNGYEDLDTFKLLEEEDLDELNIRDFEHRAVLLTAVELLQEYDSN	-0.003565989	0.009192721	-1.039544	0.1120034	-7.224467	-0.8404033	0.02	1.00631	-3.854	6.007	-0.036	4.228348	73.1	0.4614265	0.9672	-12.37497	Homo sapiens (Human)	SASH1	KIAA0790 PEPE1
O94885_PF00536_630	O94885	O94885_P681G	GRPPQPKSVEDLLDRINLKEHMPTFLFNGYEDLDTFKLLEEEDLDELNIRDGEHRAVLLTAVELLQEYDSN	0.02346662	0.004690351	-0.7101808	0.05714686	-6.98511	0.02111849	-0.86	1.35092	-3.816	5.853	-0.025	4.689056	73.1	0.6211137	0.7745	-11.76638	Homo sapiens (Human)	SASH1	KIAA0790 PEPE1
O94885_PF00536_630	O94885	O94885_P681H	GRPPQPKSVEDLLDRINLKEHMPTFLFNGYEDLDTFKLLEEEDLDELNIRDHEHRAVLLTAVELLQEYDSN	0.04355863	0.004613408	-0.4653815	0.05620939	-7.423215	-1.1079	-0.11	1.4646	-3.807	7.375	-0.019	4.489731	73.1	0.4060981	0.6764	-10.96044	Homo sapiens (Human)	SASH1	KIAA0790 PEPE1
O94885_PF00536_630	O94885	O94885_P681I	GRPPQPKSVEDLLDRINLKEHMPTFLFNGYEDLDTFKLLEEEDLDELNIRDIEHRAVLLTAVELLQEYDSN	0.03546064	0.005031226	-0.5640467	0.06130005	-7.081223	-0.7239124	-0.08	0.882308	-3.828	6.88	-0.029	3.730133	73.1	0.3766421	0.879	-11.46764	Homo sapiens (Human)	SASH1	KIAA0790 PEPE1
O94885_PF00536_630	O94885	O94885_P681K	GRPPQPKSVEDLLDRINLKEHMPTFLFNGYEDLDTFKLLEEEDLDELNIRDKEHRAVLLTAVELLQEYDSN	0.06539101	0.003824387	-0.1993774	0.04659602	-6.119084	-0.8356789	-0.12	0.318719	-3.872	7.358	-0.02	3.769043	73.1	0.4423139	0.7657	-12.41335	Homo sapiens (Human)	SASH1	KIAA0790 PEPE1
O94885_PF00536_630	O94885	O94885_P681L	GRPPQPKSVEDLLDRINLKEHMPTFLFNGYEDLDTFKLLEEEDLDELNIRDLEHRAVLLTAVELLQEYDSN	0.03172115	0.003485282	-0.6096083	0.04246439	-5.978061	-0.9655707	-0.01	0.612987	-3.646	6.104	-0.027	3.533676	73.1	0.3227612	0.5354	-8.625883	Homo sapiens (Human)	SASH1	KIAA0790 PEPE1
O94885_PF00536_630	O94885	O94885_P681M	GRPPQPKSVEDLLDRINLKEHMPTFLFNGYEDLDTFKLLEEEDLDELNIRDMEHRAVLLTAVELLQEYDSN	0.04241595	0.005005984	-0.4793037	0.06099251	-7.27976	-0.7230891	-0.14	0.341838	-3.844	7.343	-0.024	4.914078	73.1	0.3754715	0.8197	-11.41976	Homo sapiens (Human)	SASH1	KIAA0790 PEPE1
O94885_PF00536_630	O94885	O94885_P681N	GRPPQPKSVEDLLDRINLKEHMPTFLFNGYEDLDTFKLLEEEDLDELNIRDNEHRAVLLTAVELLQEYDSN	0.03506322	0.00510221	-0.5688888	0.06216492	-7.583081	-0.5526868	-0.41	1.15585	-3.904	6.94	-0.017	5.621918	73.1	0.466285	0.8493	-12.96285	Homo sapiens (Human)	SASH1	KIAA0790 PEPE1
O94885_PF00536_630	O94885	O94885_P681Q	GRPPQPKSVEDLLDRINLKEHMPTFLFNGYEDLDTFKLLEEEDLDELNIRDQEHRAVLLTAVELLQEYDSN	0.04694148	0.004675792	-0.4241651	0.05696947	-6.51965	-0.5859903	0.01	0.639012	-3.708	7.615	-0.018	4.133438	73.1	0.3375196	0.5644	-9.460223	Homo sapiens (Human)	SASH1	KIAA0790 PEPE1
O94885_PF00536_630	O94885	O94885_P681R	GRPPQPKSVEDLLDRINLKEHMPTFLFNGYEDLDTFKLLEEEDLDELNIRDREHRAVLLTAVELLQEYDSN	0.04079846	0.003382605	-0.4990111	0.04121339	-6.14515	-0.8451151	0.02	0.685693	-3.811	6.874	-0.02	4.322403	73.1	0.5027417	0.5543	-11.55704	Homo sapiens (Human)	SASH1	KIAA0790 PEPE1
O94885_PF00536_630	O94885	O94885_P681S	GRPPQPKSVEDLLDRINLKEHMPTFLFNGYEDLDTFKLLEEEDLDELNIRDSEHRAVLLTAVELLQEYDSN	0.05269782	0.003230217	-0.3540302	0.0393567	-5.475454	-0.6247176	-0.02	1.16511	-3.612	5.724	-0.01	2.956192	73.1	0.4275528	0.4545	-8.345529	Homo sapiens (Human)	SASH1	KIAA0790 PEPE1
O94885_PF00536_630	O94885	O94885_P681T	GRPPQPKSVEDLLDRINLKEHMPTFLFNGYEDLDTFKLLEEEDLDELNIRDTEHRAVLLTAVELLQEYDSN	0.04592486	0.003733047	-0.4365514	0.04548315	-6.282817	-0.6204169	-0.61	1.19352	-3.713	7.294	-0.012	3.147888	73.1	0.4851177	0.4325	-9.007828	Homo sapiens (Human)	SASH1	KIAA0790 PEPE1
O94885_PF00536_630	O94885	O94885_P681V	GRPPQPKSVEDLLDRINLKEHMPTFLFNGYEDLDTFKLLEEEDLDELNIRDVEHRAVLLTAVELLQEYDSN	0.04075545	0.004090157	-0.4995351	0.04983415	-6.473731	-0.5682843	-0.09	1.16804	-3.75	6.388	-0.021	4.654251	73.1	0.4442604	0.7203	-10.1516	Homo sapiens (Human)	SASH1	KIAA0790 PEPE1
O94885_PF00536_630	O94885	O94885_P681W	GRPPQPKSVEDLLDRINLKEHMPTFLFNGYEDLDTFKLLEEEDLDELNIRDWEHRAVLLTAVELLQEYDSN	0.01753525	0.005863047	-0.7824482	0.0714349	-9.068147	-1.422311	0.01	0.833696	-3.988	7.12	-0.045	7.221771	73.1	0.4054077	0.9679	-13.94111	Homo sapiens (Human)	SASH1	KIAA0790 PEPE1
O94885_PF00536_630	O94885	O94885_P681Y	GRPPQPKSVEDLLDRINLKEHMPTFLFNGYEDLDTFKLLEEEDLDELNIRDYEHRAVLLTAVELLQEYDSN	-0.002085463	0.007928351	-1.021505	0.0965984	-7.750113	-0.8731164	0.01	1.08164	-3.942	7.311	-0.037	5.247391	73.1	0.4088393	0.9519	-13.35594	Homo sapiens (Human)	SASH1	KIAA0790 PEPE1
O94885_PF00536_630	O94885	O94885_P635*	GRPPQ*KSVEDLLDRINLKEHMPTFLFNGYEDLDTFKLLEEEDLDELNIRDPEHRAVLLTAVELLQEYDSN	-0.009392414	0.01159931	-1.110533	0.1413251	NA	NA	NA	NA	NA	NA	NA	NA	7.6	NA	NA	NA	Homo sapiens (Human)	SASH1	KIAA0790 PEPE1
O94885_PF00536_630	O94885	O94885_P635A	GRPPQAKSVEDLLDRINLKEHMPTFLFNGYEDLDTFKLLEEEDLDELNIRDPEHRAVLLTAVELLQEYDSN	0.04721411	0.00457034	-0.4208434	0.05568466	-4.046447	0.7055798	-1.13	1.34626	-3.577	5.929	-0.01	4.664032	7.6	0.6694864	0.8542	-8.045917	Homo sapiens (Human)	SASH1	KIAA0790 PEPE1
O94885_PF00536_630	O94885	O94885_P635C	GRPPQCKSVEDLLDRINLKEHMPTFLFNGYEDLDTFKLLEEEDLDELNIRDPEHRAVLLTAVELLQEYDSN	0.04011533	0.005862475	-0.5073342	0.07142793	-5.531368	1.595445	-1.34	0.969417	-3.868	7.451	-0.013	7.500839	7.6	0.5767359	0.9942	-11.54806	Homo sapiens (Human)	SASH1	KIAA0790 PEPE1
O94885_PF00536_630	O94885	O94885_P635D	GRPPQDKSVEDLLDRINLKEHMPTFLFNGYEDLDTFKLLEEEDLDELNIRDPEHRAVLLTAVELLQEYDSN	0.0687733	0.004796387	-0.1581679	0.05843879	-4.144708	3.302489	-2.12	3.79911	-3.992	7.008	-0.019	5.704453	7.6	1.520879	0.9994	-13.96823	Homo sapiens (Human)	SASH1	KIAA0790 PEPE1
O94885_PF00536_630	O94885	O94885_P635E	GRPPQEKSVEDLLDRINLKEHMPTFLFNGYEDLDTFKLLEEEDLDELNIRDPEHRAVLLTAVELLQEYDSN	0.04227862	0.006911423	-0.480977	0.08420822	-3.238215	4.229219	-1.29	3.59719	-3.895	8.059	-0.017	5.605804	7.6	1.351096	0.9981	-11.24779	Homo sapiens (Human)	SASH1	KIAA0790 PEPE1
O94885_PF00536_630	O94885	O94885_P635F	GRPPQFKSVEDLLDRINLKEHMPTFLFNGYEDLDTFKLLEEEDLDELNIRDPEHRAVLLTAVELLQEYDSN	0.08875175	0.003779806	0.08524795	0.04605286	-4.695818	4.665493	-0.66	4.57868	-3.916	7.729	-0.026	6.752579	7.6	0.5622634	0.9981	-12.4745	Homo sapiens (Human)	SASH1	KIAA0790 PEPE1
O94885_PF00536_630	O94885	O94885_P635G	GRPPQGKSVEDLLDRINLKEHMPTFLFNGYEDLDTFKLLEEEDLDELNIRDPEHRAVLLTAVELLQEYDSN	0.02800975	0.00496652	-0.6548277	0.06051168	-3.973021	2.163225	-1.69	2.37385	-3.862	7.292	-0.018	6.668777	7.6	1.305853	0.9921	-11.24813	Homo sapiens (Human)	SASH1	KIAA0790 PEPE1
O94885_PF00536_630	O94885	O94885_P635H	GRPPQHKSVEDLLDRINLKEHMPTFLFNGYEDLDTFKLLEEEDLDELNIRDPEHRAVLLTAVELLQEYDSN	0.03193855	0.006993825	-0.6069596	0.08521221	-4.839597	5.072413	-1.89	1.7497	-3.82	7.71	-0.014	6.134842	7.6	1.309633	0.9969	-10.64528	Homo sapiens (Human)	SASH1	KIAA0790 PEPE1
O94885_PF00536_630	O94885	O94885_P635I	GRPPQIKSVEDLLDRINLKEHMPTFLFNGYEDLDTFKLLEEEDLDELNIRDPEHRAVLLTAVELLQEYDSN	0.06935725	0.004627977	-0.1510531	0.0563869	-4.593681	2.650715	-1.34	0.987412	-3.813	6.991	-0.014	5.810074	7.6	0.9157336	0.9919	-11.59917	Homo sapiens (Human)	SASH1	KIAA0790 PEPE1
O94885_PF00536_630	O94885	O94885_P635K	GRPPQKKSVEDLLDRINLKEHMPTFLFNGYEDLDTFKLLEEEDLDELNIRDPEHRAVLLTAVELLQEYDSN	0.03006984	0.008555512	-0.6297277	0.1042397	-4.216099	6.832283	-1.26	2.31998	-3.854	7.805	-0.021	7.218536	7.6	1.535739	0.9987	-10.37154	Homo sapiens (Human)	SASH1	KIAA0790 PEPE1
O94885_PF00536_630	O94885	O94885_P635L	GRPPQLKSVEDLLDRINLKEHMPTFLFNGYEDLDTFKLLEEEDLDELNIRDPEHRAVLLTAVELLQEYDSN	0.04611928	0.003676093	-0.4341827	0.04478922	-3.507989	3.234875	-1.37	1.86162	-3.691	7.176	-0.01	6.464478	7.6	1.020939	0.9641	-9.270188	Homo sapiens (Human)	SASH1	KIAA0790 PEPE1
O94885_PF00536_630	O94885	O94885_P635M	GRPPQMKSVEDLLDRINLKEHMPTFLFNGYEDLDTFKLLEEEDLDELNIRDPEHRAVLLTAVELLQEYDSN	0.06006594	0.005754307	-0.2642577	0.07011002	-4.669056	3.452208	-1.12	1.42559	-3.866	7.892	-0.014	7.177994	7.6	0.9880551	0.9943	-11.79329	Homo sapiens (Human)	SASH1	KIAA0790 PEPE1
O94885_PF00536_630	O94885	O94885_P635N	GRPPQNKSVEDLLDRINLKEHMPTFLFNGYEDLDTFKLLEEEDLDELNIRDPEHRAVLLTAVELLQEYDSN	0.01675307	0.008984366	-0.7919782	0.1094648	-4.604112	2.536418	-1.84	2.40636	-3.939	7.589	-0.016	6.084213	7.6	1.637127	0.9989	-12.6902	Homo sapiens (Human)	SASH1	KIAA0790 PEPE1
O94885_PF00536_630	O94885	O94885_P635Q	GRPPQQKSVEDLLDRINLKEHMPTFLFNGYEDLDTFKLLEEEDLDELNIRDPEHRAVLLTAVELLQEYDSN	0.02216611	0.008333295	-0.7260261	0.1015322	-3.984181	3.722728	-1.57	1.97348	-3.692	6.715	-0.01	6.140991	7.6	1.470149	0.9973	-9.247267	Homo sapiens (Human)	SASH1	KIAA0790 PEPE1
O94885_PF00536_630	O94885	O94885_P635R	GRPPQRKSVEDLLDRINLKEHMPTFLFNGYEDLDTFKLLEEEDLDELNIRDPEHRAVLLTAVELLQEYDSN	0.007332228	0.005592702	-0.906761	0.06814103	-4.038712	6.036628	-1.58	3.32635	-3.778	7.04	-0.021	8.284836	7.6	1.533346	0.9962	-9.393676	Homo sapiens (Human)	SASH1	KIAA0790 PEPE1
O94885_PF00536_630	O94885	O94885_P635S	GRPPQSKSVEDLLDRINLKEHMPTFLFNGYEDLDTFKLLEEEDLDELNIRDPEHRAVLLTAVELLQEYDSN	0.03802402	0.004040934	-0.5328146	0.04923441	-3.701473	1.570881	-1.01	1.87179	-3.719	7.278	-0.009	5.259949	7.6	1.154046	0.993	-9.052312	Homo sapiens (Human)	SASH1	KIAA0790 PEPE1
O94885_PF00536_630	O94885	O94885_P635T	GRPPQTKSVEDLLDRINLKEHMPTFLFNGYEDLDTFKLLEEEDLDELNIRDPEHRAVLLTAVELLQEYDSN	0.02814125	0.005940851	-0.6532255	0.07238285	-4.020625	1.557278	-1.24	-0.435245	-3.792	8.389	-0.011	6.109818	7.6	1.216944	0.9874	-9.899553	Homo sapiens (Human)	SASH1	KIAA0790 PEPE1
O94885_PF00536_630	O94885	O94885_P635V	GRPPQVKSVEDLLDRINLKEHMPTFLFNGYEDLDTFKLLEEEDLDELNIRDPEHRAVLLTAVELLQEYDSN	0.06792589	0.003643826	-0.1684927	0.04439609	-3.993058	1.279154	-1.3	0.700238	-3.706	7.236	-0.013	6.702652	7.6	1.05851	0.974	-9.460089	Homo sapiens (Human)	SASH1	KIAA0790 PEPE1
O94885_PF00536_630	O94885	O94885_P635W	GRPPQWKSVEDLLDRINLKEHMPTFLFNGYEDLDTFKLLEEEDLDELNIRDPEHRAVLLTAVELLQEYDSN	0.07417017	0.004275113	-0.09241283	0.05208763	-5.980382	5.964559	-1.17	2.43383	-4.034	8.059	-0.033	7.983688	7.6	0.6257259	0.9995	-14.26788	Homo sapiens (Human)	SASH1	KIAA0790 PEPE1
O94885_PF00536_630	O94885	O94885_P635Y	GRPPQYKSVEDLLDRINLKEHMPTFLFNGYEDLDTFKLLEEEDLDELNIRDPEHRAVLLTAVELLQEYDSN	0.09222525	0.004042372	0.1275688	0.04925193	-4.502409	5.350726	-1.22	1.76863	-3.934	7.944	-0.025	6.95958	7.6	0.6193064	0.9986	-12.21022	Homo sapiens (Human)	SASH1	KIAA0790 PEPE1
O94885_PF00536_630	O94885	O94885_Q634*	GRPP*PKSVEDLLDRINLKEHMPTFLFNGYEDLDTFKLLEEEDLDELNIRDPEHRAVLLTAVELLQEYDSN	-0.01753317	0.01173932	-1.209719	0.1430309	NA	NA	NA	NA	NA	NA	NA	NA	42.9	NA	NA	NA	Homo sapiens (Human)	SASH1	KIAA0790 PEPE1
O94885_PF00536_630	O94885	O94885_Q634A	GRPPAPKSVEDLLDRINLKEHMPTFLFNGYEDLDTFKLLEEEDLDELNIRDPEHRAVLLTAVELLQEYDSN	0.05786961	0.004326334	-0.2910175	0.05271171	-2.825727	0.4033272	-0.25	NA	-3.495	3.919	-0.012	1.156082	42.9	0.064982	0.2691	-6.928573	Homo sapiens (Human)	SASH1	KIAA0790 PEPE1
O94885_PF00536_630	O94885	O94885_Q634C	GRPPCPKSVEDLLDRINLKEHMPTFLFNGYEDLDTFKLLEEEDLDELNIRDPEHRAVLLTAVELLQEYDSN	0.08230405	0.005250591	0.006689686	0.06397278	-4.652882	0.7118546	-0.35	NA	-3.63	3.539	-0.014	3.115829	42.9	0.1177849	0.7564	-9.675018	Homo sapiens (Human)	SASH1	KIAA0790 PEPE1
O94885_PF00536_630	O94885	O94885_Q634D	GRPPDPKSVEDLLDRINLKEHMPTFLFNGYEDLDTFKLLEEEDLDELNIRDPEHRAVLLTAVELLQEYDSN	0.01749521	0.009722329	-0.782936	0.1184561	-3.715822	0.8005562	-0.72	NA	-3.767	3.963	-0.016	1.36145	42.9	0.87033	0.9352	-11.24255	Homo sapiens (Human)	SASH1	KIAA0790 PEPE1
O94885_PF00536_630	O94885	O94885_Q634E	GRPPEPKSVEDLLDRINLKEHMPTFLFNGYEDLDTFKLLEEEDLDELNIRDPEHRAVLLTAVELLQEYDSN	0.04230432	0.008015017	-0.4806638	0.09765433	-2.979914	0.3420101	-0.05	NA	-3.551	3.513	-0.01	0.7071533	42.9	0.1744626	0.3357	-8.056191	Homo sapiens (Human)	SASH1	KIAA0790 PEPE1
O94885_PF00536_630	O94885	O94885_Q634F	GRPPFPKSVEDLLDRINLKEHMPTFLFNGYEDLDTFKLLEEEDLDELNIRDPEHRAVLLTAVELLQEYDSN	0.08731004	0.003910194	0.06768225	0.0476415	-4.38375	-0.2679892	-0.39	NA	-3.738	3.468	-0.021	3.370575	42.9	0.2030028	0.8735	-11.38518	Homo sapiens (Human)	SASH1	KIAA0790 PEPE1
O94885_PF00536_630	O94885	O94885_Q634G	GRPPGPKSVEDLLDRINLKEHMPTFLFNGYEDLDTFKLLEEEDLDELNIRDPEHRAVLLTAVELLQEYDSN	0.02475696	0.007643969	-0.6944594	0.09313351	-3.365427	1.583919	-1.47	NA	-3.601	3.836	-0.015	1.936905	42.9	0.4228013	0.6024	-8.866682	Homo sapiens (Human)	SASH1	KIAA0790 PEPE1
O94885_PF00536_630	O94885	O94885_Q634H	GRPPHPKSVEDLLDRINLKEHMPTFLFNGYEDLDTFKLLEEEDLDELNIRDPEHRAVLLTAVELLQEYDSN	0.07905186	0.004489871	-0.03293472	0.05470423	-4.381073	-0.2167147	-0.55	NA	-3.442	2.867	-0.007	2.109085	42.9	0.1010736	0.4642	-6.82423	Homo sapiens (Human)	SASH1	KIAA0790 PEPE1
O94885_PF00536_630	O94885	O94885_Q634I	GRPPIPKSVEDLLDRINLKEHMPTFLFNGYEDLDTFKLLEEEDLDELNIRDPEHRAVLLTAVELLQEYDSN	0.08012648	0.003902904	-0.01984166	0.04755267	-3.94974	0.1132203	-0.83	NA	-3.617	2.142	-0.014	1.450424	42.9	0.2558176	0.4963	-10.20964	Homo sapiens (Human)	SASH1	KIAA0790 PEPE1
O94885_PF00536_630	O94885	O94885_Q634K	GRPPKPKSVEDLLDRINLKEHMPTFLFNGYEDLDTFKLLEEEDLDELNIRDPEHRAVLLTAVELLQEYDSN	0.06055567	0.005014319	-0.2582908	0.06109407	-3.248383	0.3077064	-0.1	NA	-3.155	-2.355	-0.005	-3.438324	42.9	-0.006564915	0.1709	-4.778736	Homo sapiens (Human)	SASH1	KIAA0790 PEPE1
O94885_PF00536_630	O94885	O94885_Q634L	GRPPLPKSVEDLLDRINLKEHMPTFLFNGYEDLDTFKLLEEEDLDELNIRDPEHRAVLLTAVELLQEYDSN	0.05343755	0.003510245	-0.3450174	0.04276855	-2.937405	-0.2480789	-0.23	NA	-3.53	3.127	-0.013	1.341049	42.9	0.2929938	0.2123	-8.337661	Homo sapiens (Human)	SASH1	KIAA0790 PEPE1
O94885_PF00536_630	O94885	O94885_Q634M	GRPPMPKSVEDLLDRINLKEHMPTFLFNGYEDLDTFKLLEEEDLDELNIRDPEHRAVLLTAVELLQEYDSN	0.07900695	0.003917166	-0.03348191	0.04772644	-4.656999	-0.01081537	-0.23	NA	-3.699	4.705	-0.015	2.683212	42.9	0.07358456	0.3874	-9.623318	Homo sapiens (Human)	SASH1	KIAA0790 PEPE1
O94885_PF00536_630	O94885	O94885_Q634N	GRPPNPKSVEDLLDRINLKEHMPTFLFNGYEDLDTFKLLEEEDLDELNIRDPEHRAVLLTAVELLQEYDSN	0.07248883	0.004530093	-0.1128982	0.0551943	-4.022134	0.5012316	-0.47	NA	-3.596	2.844	-0.01	1.776367	42.9	0.458246	0.691	-9.13982	Homo sapiens (Human)	SASH1	KIAA0790 PEPE1
O94885_PF00536_630	O94885	O94885_Q634P	GRPPPPKSVEDLLDRINLKEHMPTFLFNGYEDLDTFKLLEEEDLDELNIRDPEHRAVLLTAVELLQEYDSN	0.05908075	0.004540233	-0.2762611	0.05531783	-2.736398	2.07841	-0.88	NA	-3.448	3.609	-0.009	0.9182892	42.9	-0.380994	0.1856	-6.631762	Homo sapiens (Human)	SASH1	KIAA0790 PEPE1
O94885_PF00536_630	O94885	O94885_Q634R	GRPPRPKSVEDLLDRINLKEHMPTFLFNGYEDLDTFKLLEEEDLDELNIRDPEHRAVLLTAVELLQEYDSN	0.06124365	0.003995444	-0.2499085	0.04868017	-3.114285	-0.07175197	-0.29	NA	-3.357	2.09	-0.006	-2.231644	42.9	-0.06796569	0.2635	-5.482378	Homo sapiens (Human)	SASH1	KIAA0790 PEPE1
O94885_PF00536_630	O94885	O94885_Q634S	GRPPSPKSVEDLLDRINLKEHMPTFLFNGYEDLDTFKLLEEEDLDELNIRDPEHRAVLLTAVELLQEYDSN	0.0543015	0.003872958	-0.3344911	0.04718781	-2.793782	0.6686707	-0.83	NA	-3.585	3.713	-0.011	0.01469421	42.9	0.2643633	0.4574	-8.536349	Homo sapiens (Human)	SASH1	KIAA0790 PEPE1
O94885_PF00536_630	O94885	O94885_Q634T	GRPPTPKSVEDLLDRINLKEHMPTFLFNGYEDLDTFKLLEEEDLDELNIRDPEHRAVLLTAVELLQEYDSN	0.0518265	0.004702009	-0.3646463	0.05728891	-3.299621	0.4523324	-0.37	NA	-3.612	4.225	-0.01	1.674164	42.9	0.4002243	0.3489	-8.237244	Homo sapiens (Human)	SASH1	KIAA0790 PEPE1
O94885_PF00536_630	O94885	O94885_Q634V	GRPPVPKSVEDLLDRINLKEHMPTFLFNGYEDLDTFKLLEEEDLDELNIRDPEHRAVLLTAVELLQEYDSN	0.06955133	0.003899322	-0.1486884	0.04750902	-3.138943	0.07393706	-0.44	NA	-3.598	3.908	-0.013	0.9689331	42.9	0.3753069	0.3146	-8.512045	Homo sapiens (Human)	SASH1	KIAA0790 PEPE1
O94885_PF00536_630	O94885	O94885_Q634W	GRPPWPKSVEDLLDRINLKEHMPTFLFNGYEDLDTFKLLEEEDLDELNIRDPEHRAVLLTAVELLQEYDSN	0.04898195	0.006537971	-0.3993041	0.07965812	-5.737412	-0.3965116	-0.44	NA	-3.775	2.939	-0.029	3.674072	42.9	0.2509598	0.9019	-12.82542	Homo sapiens (Human)	SASH1	KIAA0790 PEPE1
O94885_PF00536_630	O94885	O94885_Q634Y	GRPPYPKSVEDLLDRINLKEHMPTFLFNGYEDLDTFKLLEEEDLDELNIRDPEHRAVLLTAVELLQEYDSN	0.09830813	0.004051988	0.2016821	0.0493691	-4.700701	-0.198957	-0.16	NA	-3.726	3.9	-0.02	3.660706	42.9	0.1187245	0.7787	-10.50412	Homo sapiens (Human)	SASH1	KIAA0790 PEPE1
O94885_PF00536_630	O94885	O94885_Q695*	GRPPQPKSVEDLLDRINLKEHMPTFLFNGYEDLDTFKLLEEEDLDELNIRDPEHRAVLLTAVELL*EYDSN	-0.004787561	0.008601268	-1.054428	0.1047972	NA	NA	NA	NA	NA	NA	NA	NA	50.6	NA	NA	NA	Homo sapiens (Human)	SASH1	KIAA0790 PEPE1
O94885_PF00536_630	O94885	O94885_Q695A	GRPPQPKSVEDLLDRINLKEHMPTFLFNGYEDLDTFKLLEEEDLDELNIRDPEHRAVLLTAVELLAEYDSN	0.05570554	0.003943959	-0.3173844	0.04805288	-5.403643	0.4637613	0	0.955632	-3.932	7.596	-0.011	3.052353	50.6	0.1493551	0.7945	-11.91487	Homo sapiens (Human)	SASH1	KIAA0790 PEPE1
O94885_PF00536_630	O94885	O94885_Q695C	GRPPQPKSVEDLLDRINLKEHMPTFLFNGYEDLDTFKLLEEEDLDELNIRDPEHRAVLLTAVELLCEYDSN	0.04494669	0.005289888	-0.4484694	0.06445157	-5.59151	1.334734	0.07	1.24449	-3.774	6.3	-0.026	4.375656	50.6	0.1783797	0.9837	-10.69397	Homo sapiens (Human)	SASH1	KIAA0790 PEPE1
O94885_PF00536_630	O94885	O94885_Q695D	GRPPQPKSVEDLLDRINLKEHMPTFLFNGYEDLDTFKLLEEEDLDELNIRDPEHRAVLLTAVELLDEYDSN	0.04157531	0.005292461	-0.489546	0.06448292	-6.247658	1.281598	-0.04	2.08654	-3.843	6.681	-0.014	4.45517	50.6	0.7462029	0.9717	-11.08432	Homo sapiens (Human)	SASH1	KIAA0790 PEPE1
O94885_PF00536_630	O94885	O94885_Q695E	GRPPQPKSVEDLLDRINLKEHMPTFLFNGYEDLDTFKLLEEEDLDELNIRDPEHRAVLLTAVELLEEYDSN	0.03064284	0.007194955	-0.6227463	0.08766276	-5.264692	0.478671	0.07	1.30649	-3.78	6.593	-0.011	3.410675	50.6	0.4270954	0.4301	-9.930374	Homo sapiens (Human)	SASH1	KIAA0790 PEPE1
O94885_PF00536_630	O94885	O94885_Q695F	GRPPQPKSVEDLLDRINLKEHMPTFLFNGYEDLDTFKLLEEEDLDELNIRDPEHRAVLLTAVELLFEYDSN	0.02479016	0.0049815	-0.694055	0.0606942	-7.227461	0.1676339	-0.01	0.838561	-3.907	6.834	-0.032	4.269379	50.6	0.535095	0.9929	-12.19856	Homo sapiens (Human)	SASH1	KIAA0790 PEPE1
O94885_PF00536_630	O94885	O94885_Q695G	GRPPQPKSVEDLLDRINLKEHMPTFLFNGYEDLDTFKLLEEEDLDELNIRDPEHRAVLLTAVELLGEYDSN	0.06561124	0.004272915	-0.1966941	0.05206085	-6.027554	1.57789	-1.13	2.19121	-3.864	6.947	-0.019	3.29509	50.6	0.7089993	0.7903	-11.29332	Homo sapiens (Human)	SASH1	KIAA0790 PEPE1
O94885_PF00536_630	O94885	O94885_Q695H	GRPPQPKSVEDLLDRINLKEHMPTFLFNGYEDLDTFKLLEEEDLDELNIRDPEHRAVLLTAVELLHEYDSN	0.07888534	0.003519249	-0.03496357	0.04287824	-4.614495	0.3777226	-0.01	1.58816	-3.414	5.316	-0.007	0.06170654	50.6	0.2767481	0.8599	-4.846322	Homo sapiens (Human)	SASH1	KIAA0790 PEPE1
O94885_PF00536_630	O94885	O94885_Q695I	GRPPQPKSVEDLLDRINLKEHMPTFLFNGYEDLDTFKLLEEEDLDELNIRDPEHRAVLLTAVELLIEYDSN	0.03552731	0.004410549	-0.5632343	0.05373777	-6.563198	-0.03867945	0.04	0.13593	-3.876	6.633	-0.023	4.058991	50.6	-0.003145695	0.9777	-11.59644	Homo sapiens (Human)	SASH1	KIAA0790 PEPE1
O94885_PF00536_630	O94885	O94885_Q695K	GRPPQPKSVEDLLDRINLKEHMPTFLFNGYEDLDTFKLLEEEDLDELNIRDPEHRAVLLTAVELLKEYDSN	0.103657	0.003378679	0.2668525	0.04116555	-2.982249	0.2566567	-0.04	-0.537763	-3.755	6.674	-0.013	0.9806519	50.6	-0.1369746	0.6962	-8.892394	Homo sapiens (Human)	SASH1	KIAA0790 PEPE1
O94885_PF00536_630	O94885	O94885_Q695L	GRPPQPKSVEDLLDRINLKEHMPTFLFNGYEDLDTFKLLEEEDLDELNIRDPEHRAVLLTAVELLLEYDSN	0.05293442	0.003083191	-0.3511475	0.03756535	-5.199335	-0.3535545	0.05	-0.133895	-3.684	6.109	-0.019	0.7060394	50.6	-0.09751499	0.7333	-8.577357	Homo sapiens (Human)	SASH1	KIAA0790 PEPE1
O94885_PF00536_630	O94885	O94885_Q695M	GRPPQPKSVEDLLDRINLKEHMPTFLFNGYEDLDTFKLLEEEDLDELNIRDPEHRAVLLTAVELLMEYDSN	0.04710298	0.00444677	-0.4221974	0.05417909	-6.066824	0.05860229	0.03	-0.114963	-3.866	6.896	-0.019	4.392029	50.6	-0.03913546	0.865	-11.32813	Homo sapiens (Human)	SASH1	KIAA0790 PEPE1
O94885_PF00536_630	O94885	O94885_Q695N	GRPPQPKSVEDLLDRINLKEHMPTFLFNGYEDLDTFKLLEEEDLDELNIRDPEHRAVLLTAVELLNEYDSN	0.08660923	0.003151581	0.05914362	0.03839861	-4.595325	0.766118	-0.04	0.750797	-3.746	6.488	-0.012	1.681702	50.6	0.2936643	0.8513	-9.565213	Homo sapiens (Human)	SASH1	KIAA0790 PEPE1
O94885_PF00536_630	O94885	O94885_Q695P	GRPPQPKSVEDLLDRINLKEHMPTFLFNGYEDLDTFKLLEEEDLDELNIRDPEHRAVLLTAVELLPEYDSN	0.02652273	0.004599689	-0.6729455	0.05604224	-7.123027	8.772419	-0.75	4.86126	-3.913	6.564	-0.034	1.638123	50.6	1.643216	0.9898	-12.38447	Homo sapiens (Human)	SASH1	KIAA0790 PEPE1
O94885_PF00536_630	O94885	O94885_Q695R	GRPPQPKSVEDLLDRINLKEHMPTFLFNGYEDLDTFKLLEEEDLDELNIRDPEHRAVLLTAVELLREYDSN	0.108848	0.002819532	0.3300985	0.03435296	-2.987251	-0.1932688	-0.05	-1.87777	-3.704	7.186	-0.014	0.1234131	50.6	-0.1453747	0.6647	-8.147027	Homo sapiens (Human)	SASH1	KIAA0790 PEPE1
O94885_PF00536_630	O94885	O94885_Q695S	GRPPQPKSVEDLLDRINLKEHMPTFLFNGYEDLDTFKLLEEEDLDELNIRDPEHRAVLLTAVELLSEYDSN	0.05462031	0.003240817	-0.3306068	0.03948585	-4.703457	1.29151	-0.04	0.983741	-3.806	7.198	-0.015	2.460663	50.6	0.3861891	0.8075	-10.17991	Homo sapiens (Human)	SASH1	KIAA0790 PEPE1
O94885_PF00536_630	O94885	O94885_Q695T	GRPPQPKSVEDLLDRINLKEHMPTFLFNGYEDLDTFKLLEEEDLDELNIRDPEHRAVLLTAVELLTEYDSN	0.05331177	0.003576198	-0.3465499	0.04357212	-5.402897	0.7819871	0	0.298148	-3.896	7.48	-0.015	2.580383	50.6	0.4300673	0.8557	-11.62945	Homo sapiens (Human)	SASH1	KIAA0790 PEPE1
O94885_PF00536_630	O94885	O94885_Q695V	GRPPQPKSVEDLLDRINLKEHMPTFLFNGYEDLDTFKLLEEEDLDELNIRDPEHRAVLLTAVELLVEYDSN	0.03357071	0.004400985	-0.5870735	0.05362125	-6.294537	0.08197044	0.04	0.96403	-3.878	6.286	-0.019	2.830383	50.6	0.1887427	0.9282	-12.18864	Homo sapiens (Human)	SASH1	KIAA0790 PEPE1
O94885_PF00536_630	O94885	O94885_Q695W	GRPPQPKSVEDLLDRINLKEHMPTFLFNGYEDLDTFKLLEEEDLDELNIRDPEHRAVLLTAVELLWEYDSN	0.06448284	0.004995448	-0.2104425	0.06086414	-7.602415	-0.4819858	-0.02	1.31444	-3.969	7.319	-0.043	5.389877	50.6	0.4590542	0.9834	-13.03347	Homo sapiens (Human)	SASH1	KIAA0790 PEPE1
O94885_PF00536_630	O94885	O94885_Q695Y	GRPPQPKSVEDLLDRINLKEHMPTFLFNGYEDLDTFKLLEEEDLDELNIRDPEHRAVLLTAVELLYEYDSN	0.02523574	0.005150472	-0.688626	0.06275294	-6.044272	0.256399	-0.02	1.38777	-3.764	7.083	-0.03	4.682709	50.6	0.472533	0.985	-9.366105	Homo sapiens (Human)	SASH1	KIAA0790 PEPE1
O94885_PF00536_630	O94885	O94885_R644*	GRPPQPKSVEDLLD*INLKEHMPTFLFNGYEDLDTFKLLEEEDLDELNIRDPEHRAVLLTAVELLQEYDSN	0.01194327	0.006645887	-0.8505804	0.08097296	NA	NA	NA	NA	NA	NA	NA	NA	43.3	NA	NA	NA	Homo sapiens (Human)	SASH1	KIAA0790 PEPE1
O94885_PF00536_630	O94885	O94885_R644A	GRPPQPKSVEDLLDAINLKEHMPTFLFNGYEDLDTFKLLEEEDLDELNIRDPEHRAVLLTAVELLQEYDSN	0.08626225	0.003155971	0.05491605	0.0384521	-3.220773	0.6643923	-0.79	0.398215	-3.868	6.988	-0.016	3.201874	43.3	0.6209297	0.9709	-12.01029	Homo sapiens (Human)	SASH1	KIAA0790 PEPE1
O94885_PF00536_630	O94885	O94885_R644C	GRPPQPKSVEDLLDCINLKEHMPTFLFNGYEDLDTFKLLEEEDLDELNIRDPEHRAVLLTAVELLQEYDSN	0.05109731	0.004839256	-0.3735308	0.0589611	-5.655173	1.488505	0.01	0.406544	-3.776	7.398	-0.013	4.844421	43.3	0.543007	0.847	-9.97967	Homo sapiens (Human)	SASH1	KIAA0790 PEPE1
O94885_PF00536_630	O94885	O94885_R644D	GRPPQPKSVEDLLDDINLKEHMPTFLFNGYEDLDTFKLLEEEDLDELNIRDPEHRAVLLTAVELLQEYDSN	0.04451098	0.005347797	-0.453778	0.06515713	-4.768848	1.179433	-1.32	1.59365	-4.017	7.861	-0.021	3.171555	43.3	1.450487	0.9846	-14.3938	Homo sapiens (Human)	SASH1	KIAA0790 PEPE1
O94885_PF00536_630	O94885	O94885_R644E	GRPPQPKSVEDLLDEINLKEHMPTFLFNGYEDLDTFKLLEEEDLDELNIRDPEHRAVLLTAVELLQEYDSN	0.07603326	0.004525305	-0.06971307	0.05513595	-3.728936	0.7562145	-0.5	1.13132	-3.916	7.592	-0.019	2.903412	43.3	1.135923	0.9283	-12.40163	Homo sapiens (Human)	SASH1	KIAA0790 PEPE1
O94885_PF00536_630	O94885	O94885_R644F	GRPPQPKSVEDLLDFINLKEHMPTFLFNGYEDLDTFKLLEEEDLDELNIRDPEHRAVLLTAVELLQEYDSN	0.05829361	0.004363319	-0.2858516	0.05316232	-4.790605	0.5430389	-0.07	0.289529	-3.907	6.502	-0.022	4.942413	43.3	0.5565201	0.9894	-12.28277	Homo sapiens (Human)	SASH1	KIAA0790 PEPE1
O94885_PF00536_630	O94885	O94885_R644G	GRPPQPKSVEDLLDGINLKEHMPTFLFNGYEDLDTFKLLEEEDLDELNIRDPEHRAVLLTAVELLQEYDSN	0.05369128	0.004039798	-0.341926	0.04922057	-4.833748	1.44099	-1.72	1.13407	-3.89	7.915	-0.019	3.17598	43.3	1.406233	0.9579	-12.21531	Homo sapiens (Human)	SASH1	KIAA0790 PEPE1
O94885_PF00536_630	O94885	O94885_R644H	GRPPQPKSVEDLLDHINLKEHMPTFLFNGYEDLDTFKLLEEEDLDELNIRDPEHRAVLLTAVELLQEYDSN	0.05365108	0.004463618	-0.3424158	0.05438437	-4.727188	0.5504698	-0.78	0.609888	-3.732	6.591	-0.01	3.29007	43.3	0.7017971	0.5799	-10.04673	Homo sapiens (Human)	SASH1	KIAA0790 PEPE1
O94885_PF00536_630	O94885	O94885_R644I	GRPPQPKSVEDLLDIINLKEHMPTFLFNGYEDLDTFKLLEEEDLDELNIRDPEHRAVLLTAVELLQEYDSN	0.06284014	0.004181909	-0.230457	0.05095205	-5.059673	0.5692626	0.02	1.60222	-3.881	6.789	-0.017	4.969482	43.3	0.6816709	0.9513	-11.87722	Homo sapiens (Human)	SASH1	KIAA0790 PEPE1
O94885_PF00536_630	O94885	O94885_R644K	GRPPQPKSVEDLLDKINLKEHMPTFLFNGYEDLDTFKLLEEEDLDELNIRDPEHRAVLLTAVELLQEYDSN	0.078807	0.004004153	-0.03591811	0.04878627	-3.116421	0.5551685	-0.31	0.0186142	-3.668	7.582	-0.009	1.628677	43.3	0.3424011	0.5598	-8.092971	Homo sapiens (Human)	SASH1	KIAA0790 PEPE1
O94885_PF00536_630	O94885	O94885_R644L	GRPPQPKSVEDLLDLINLKEHMPTFLFNGYEDLDTFKLLEEEDLDELNIRDPEHRAVLLTAVELLQEYDSN	0.06341972	0.003051974	-0.2233954	0.03718501	-4.096999	0.1304651	0	0.215151	-3.822	7.951	-0.013	4.252258	43.3	0.4867777	0.9129	-10.01414	Homo sapiens (Human)	SASH1	KIAA0790 PEPE1
O94885_PF00536_630	O94885	O94885_R644M	GRPPQPKSVEDLLDMINLKEHMPTFLFNGYEDLDTFKLLEEEDLDELNIRDPEHRAVLLTAVELLQEYDSN	0.09339867	0.003440659	0.1418656	0.04192071	-4.902578	0.5778397	-0.12	-0.312922	-3.85	7.537	-0.014	4.22905	43.3	0.409991	0.9536	-11.14106	Homo sapiens (Human)	SASH1	KIAA0790 PEPE1
O94885_PF00536_630	O94885	O94885_R644N	GRPPQPKSVEDLLDNINLKEHMPTFLFNGYEDLDTFKLLEEEDLDELNIRDPEHRAVLLTAVELLQEYDSN	0.07557888	0.003747729	-0.07524921	0.04566203	-4.874351	0.8325021	-0.86	0.981859	-3.91	7.877	-0.016	3.327362	43.3	1.106886	0.9756	-12.26035	Homo sapiens (Human)	SASH1	KIAA0790 PEPE1
O94885_PF00536_630	O94885	O94885_R644P	GRPPQPKSVEDLLDPINLKEHMPTFLFNGYEDLDTFKLLEEEDLDELNIRDPEHRAVLLTAVELLQEYDSN	0.01376537	0.005891291	-0.8283801	0.07177902	-7.865382	6.186464	-1.3	1.87787	-4.018	7.794	-0.026	5.338028	43.3	2.815665	0.9992	-15.19799	Homo sapiens (Human)	SASH1	KIAA0790 PEPE1
O94885_PF00536_630	O94885	O94885_R644Q	GRPPQPKSVEDLLDQINLKEHMPTFLFNGYEDLDTFKLLEEEDLDELNIRDPEHRAVLLTAVELLQEYDSN	0.08039997	0.003695686	-0.01650942	0.04502794	-3.972475	0.8099275	-0.92	0.205898	-3.66	6.179	-0.01	2.447525	43.3	0.6150672	0.5098	-9.380903	Homo sapiens (Human)	SASH1	KIAA0790 PEPE1
O94885_PF00536_630	O94885	O94885_R644S	GRPPQPKSVEDLLDSINLKEHMPTFLFNGYEDLDTFKLLEEEDLDELNIRDPEHRAVLLTAVELLQEYDSN	0.09127234	0.002675387	0.1159586	0.0325967	-2.688866	1.075266	-0.76	0.346012	-3.8	7.436	-0.014	2.096588	43.3	0.8536272	0.9749	-10.44523	Homo sapiens (Human)	SASH1	KIAA0790 PEPE1
O94885_PF00536_630	O94885	O94885_R644T	GRPPQPKSVEDLLDTINLKEHMPTFLFNGYEDLDTFKLLEEEDLDELNIRDPEHRAVLLTAVELLQEYDSN	0.06826965	0.003278784	-0.1643043	0.03994845	-3.778917	0.9892187	-0.21	1.34055	-3.854	7.61	-0.015	2.500076	43.3	0.9505798	0.9424	-11.34818	Homo sapiens (Human)	SASH1	KIAA0790 PEPE1
O94885_PF00536_630	O94885	O94885_R644V	GRPPQPKSVEDLLDVINLKEHMPTFLFNGYEDLDTFKLLEEEDLDELNIRDPEHRAVLLTAVELLQEYDSN	0.05048779	0.003751455	-0.3809571	0.04570743	-4.993623	0.7512031	0	1.66939	-3.906	6.878	-0.015	4.921722	43.3	0.8502566	0.9623	-12.66505	Homo sapiens (Human)	SASH1	KIAA0790 PEPE1
O94885_PF00536_630	O94885	O94885_R644W	GRPPQPKSVEDLLDWINLKEHMPTFLFNGYEDLDTFKLLEEEDLDELNIRDPEHRAVLLTAVELLQEYDSN	0.04802932	0.005817776	-0.4109109	0.07088332	-6.925087	0.07189787	-0.34	-0.433359	-3.858	7.25	-0.035	6.222916	43.3	0.3256658	0.9086	-11.34111	Homo sapiens (Human)	SASH1	KIAA0790 PEPE1
O94885_PF00536_630	O94885	O94885_R644Y	GRPPQPKSVEDLLDYINLKEHMPTFLFNGYEDLDTFKLLEEEDLDELNIRDPEHRAVLLTAVELLQEYDSN	0.05715479	0.004323812	-0.2997269	0.05268098	-5.075944	0.70281	-0.11	0.112984	-3.906	6.785	-0.02	4.729065	43.3	0.3870093	0.966	-12.5579	Homo sapiens (Human)	SASH1	KIAA0790 PEPE1
O94885_PF00536_630	O94885	O94885_R631*	G*PPQPKSVEDLLDRINLKEHMPTFLFNGYEDLDTFKLLEEEDLDELNIRDPEHRAVLLTAVELLQEYDSN	0.02976129	0.009401548	-0.6334871	0.1145477	NA	NA	NA	NA	NA	NA	NA	NA	52	NA	NA	NA	Homo sapiens (Human)	SASH1	KIAA0790 PEPE1
O94885_PF00536_630	O94885	O94885_R631A	GAPPQPKSVEDLLDRINLKEHMPTFLFNGYEDLDTFKLLEEEDLDELNIRDPEHRAVLLTAVELLQEYDSN	0.04158788	0.005907096	-0.4893928	0.07197159	-2.064058	0.7994442	-0.29	NA	-3.708	6.375	-0.016	4.425064	52	0.0371573	0.8415	-9.292643	Homo sapiens (Human)	SASH1	KIAA0790 PEPE1
O94885_PF00536_630	O94885	O94885_R631C	GCPPQPKSVEDLLDRINLKEHMPTFLFNGYEDLDTFKLLEEEDLDELNIRDPEHRAVLLTAVELLQEYDSN	0.002047817	0.01045605	-0.9711458	0.1273957	-4.373297	1.21604	0.02	NA	-3.704	6.552	-0.015	6.683304	52	-0.123441	0.4714	-9.13189	Homo sapiens (Human)	SASH1	KIAA0790 PEPE1
O94885_PF00536_630	O94885	O94885_R631D	GDPPQPKSVEDLLDRINLKEHMPTFLFNGYEDLDTFKLLEEEDLDELNIRDPEHRAVLLTAVELLQEYDSN	0.07052853	0.005132203	-0.1367823	0.06253035	-2.87889	0.8540544	-0.74	NA	-3.893	7.144	-0.023	6.811279	52	0.3630323	0.9623	-11.72285	Homo sapiens (Human)	SASH1	KIAA0790 PEPE1
O94885_PF00536_630	O94885	O94885_R631E	GEPPQPKSVEDLLDRINLKEHMPTFLFNGYEDLDTFKLLEEEDLDELNIRDPEHRAVLLTAVELLQEYDSN	0.02970816	0.008186009	-0.6341344	0.09973767	-2.6451	0.6107718	-0.12	NA	-3.777	6.506	-0.019	5.793014	52	0.3380989	0.878	-10.502	Homo sapiens (Human)	SASH1	KIAA0790 PEPE1
O94885_PF00536_630	O94885	O94885_R631F	GFPPQPKSVEDLLDRINLKEHMPTFLFNGYEDLDTFKLLEEEDLDELNIRDPEHRAVLLTAVELLQEYDSN	0.06450339	0.005380915	-0.2101921	0.06556063	-3.926627	0.05988103	0.01	NA	-3.898	6.791	-0.021	6.945694	52	0.02906901	0.8454	-12.45025	Homo sapiens (Human)	SASH1	KIAA0790 PEPE1
O94885_PF00536_630	O94885	O94885_R631G	GGPPQPKSVEDLLDRINLKEHMPTFLFNGYEDLDTFKLLEEEDLDELNIRDPEHRAVLLTAVELLQEYDSN	0.04000063	0.006298755	-0.5087318	0.07674353	-2.82249	1.769622	-0.65	NA	-3.684	5.905	-0.018	7.015503	52	0.2267735	0.6696	-9.060275	Homo sapiens (Human)	SASH1	KIAA0790 PEPE1
O94885_PF00536_630	O94885	O94885_R631H	GHPPQPKSVEDLLDRINLKEHMPTFLFNGYEDLDTFKLLEEEDLDELNIRDPEHRAVLLTAVELLQEYDSN	0.05708296	0.006936542	-0.3006021	0.08451427	-4.339113	0.428089	-0.73	NA	-3.628	5.466	-0.008	6.881256	52	0.04906988	0.274	-8.550971	Homo sapiens (Human)	SASH1	KIAA0790 PEPE1
O94885_PF00536_630	O94885	O94885_R631I	GIPPQPKSVEDLLDRINLKEHMPTFLFNGYEDLDTFKLLEEEDLDELNIRDPEHRAVLLTAVELLQEYDSN	0.08082396	0.003831327	-0.01134363	0.04668058	-3.981872	-0.07941901	0.02	NA	-3.852	7.588	-0.016	7.199951	52	0.05662966	0.684	-10.98197	Homo sapiens (Human)	SASH1	KIAA0790 PEPE1
O94885_PF00536_630	O94885	O94885_R631K	GKPPQPKSVEDLLDRINLKEHMPTFLFNGYEDLDTFKLLEEEDLDELNIRDPEHRAVLLTAVELLQEYDSN	0.06435203	0.004098726	-0.2120363	0.04993855	-3.500548	0.5843419	-0.27	NA	-3.361	4.59	-0.008	1.554428	52	0.005849838	0.1291	-4.652665	Homo sapiens (Human)	SASH1	KIAA0790 PEPE1
O94885_PF00536_630	O94885	O94885_R631L	GLPPQPKSVEDLLDRINLKEHMPTFLFNGYEDLDTFKLLEEEDLDELNIRDPEHRAVLLTAVELLQEYDSN	0.06159735	0.004470427	-0.2455991	0.05446732	-2.930763	-0.2832415	0.02	NA	-3.682	6.236	-0.013	6.905472	52	0.03056395	0.6143	-9.068444	Homo sapiens (Human)	SASH1	KIAA0790 PEPE1
O94885_PF00536_630	O94885	O94885_R631M	GMPPQPKSVEDLLDRINLKEHMPTFLFNGYEDLDTFKLLEEEDLDELNIRDPEHRAVLLTAVELLQEYDSN	0.04545849	0.004903529	-0.4422336	0.0597442	-3.947253	0.2711723	-0.03	NA	-3.822	7.976	-0.014	7.172379	52	0.09057969	0.7183	-10.25238	Homo sapiens (Human)	SASH1	KIAA0790 PEPE1
O94885_PF00536_630	O94885	O94885_R631N	GNPPQPKSVEDLLDRINLKEHMPTFLFNGYEDLDTFKLLEEEDLDELNIRDPEHRAVLLTAVELLQEYDSN	0.09092412	0.003995833	0.1117159	0.0486849	-3.555651	0.7205733	-0.42	NA	-3.769	7.26	-0.016	6.165726	52	0.1615949	0.9103	-9.326437	Homo sapiens (Human)	SASH1	KIAA0790 PEPE1
O94885_PF00536_630	O94885	O94885_R631P	GPPPQPKSVEDLLDRINLKEHMPTFLFNGYEDLDTFKLLEEEDLDELNIRDPEHRAVLLTAVELLQEYDSN	0.02984965	0.007436232	-0.6324106	0.09060245	-2.450172	1.133767	-0.39	NA	-3.609	6.047	-0.017	5.398422	52	-0.04068035	0.7591	-8.264873	Homo sapiens (Human)	SASH1	KIAA0790 PEPE1
O94885_PF00536_630	O94885	O94885_R631Q	GQPPQPKSVEDLLDRINLKEHMPTFLFNGYEDLDTFKLLEEEDLDELNIRDPEHRAVLLTAVELLQEYDSN	0.04790009	0.006226702	-0.4124854	0.07586564	-3.453308	0.7326715	-0.6	NA	-3.593	5.793	-0.009	5.738113	52	0.1793236	0.2894	-7.71173	Homo sapiens (Human)	SASH1	KIAA0790 PEPE1
O94885_PF00536_630	O94885	O94885_R631S	GSPPQPKSVEDLLDRINLKEHMPTFLFNGYEDLDTFKLLEEEDLDELNIRDPEHRAVLLTAVELLQEYDSN	0.0451865	0.004622778	-0.4455475	0.05632355	-2.025596	0.897602	-0.54	NA	-3.739	6.888	-0.017	3.754547	52	0.1717678	0.8915	-9.187641	Homo sapiens (Human)	SASH1	KIAA0790 PEPE1
O94885_PF00536_630	O94885	O94885_R631T	GTPPQPKSVEDLLDRINLKEHMPTFLFNGYEDLDTFKLLEEEDLDELNIRDPEHRAVLLTAVELLQEYDSN	0.06211515	0.003957908	-0.2392902	0.04822283	-2.947251	0.7256912	-0.04	NA	-3.752	6.79	-0.016	6.192612	52	0.1330161	0.7837	-9.474178	Homo sapiens (Human)	SASH1	KIAA0790 PEPE1
O94885_PF00536_630	O94885	O94885_R631V	GVPPQPKSVEDLLDRINLKEHMPTFLFNGYEDLDTFKLLEEEDLDELNIRDPEHRAVLLTAVELLQEYDSN	0.04298289	0.005232238	-0.4723962	0.06374917	-3.280731	0.1183318	-0.01	NA	-3.797	7.106	-0.015	6.134415	52	0.1026645	0.7419	-10.40769	Homo sapiens (Human)	SASH1	KIAA0790 PEPE1
O94885_PF00536_630	O94885	O94885_R631W	GWPPQPKSVEDLLDRINLKEHMPTFLFNGYEDLDTFKLLEEEDLDELNIRDPEHRAVLLTAVELLQEYDSN	0.0289586	0.008971867	-0.643267	0.1093125	-5.148432	-0.2022957	-0.21	NA	-3.884	7.493	-0.023	7.291412	52	-0.01532859	0.5066	-11.23555	Homo sapiens (Human)	SASH1	KIAA0790 PEPE1
O94885_PF00536_630	O94885	O94885_R631Y	GYPPQPKSVEDLLDRINLKEHMPTFLFNGYEDLDTFKLLEEEDLDELNIRDPEHRAVLLTAVELLQEYDSN	0.05576234	0.005653132	-0.3166924	0.0688773	-4.546597	0.1441275	0	NA	-3.903	7.192	-0.019	6.705383	52	0.036192	0.7709	-12.2168	Homo sapiens (Human)	SASH1	KIAA0790 PEPE1
O94885_PF00536_630	O94885	O94885_R679*	GRPPQPKSVEDLLDRINLKEHMPTFLFNGYEDLDTFKLLEEEDLDELNI*DPEHRAVLLTAVELLQEYDSN	-0.005984713	0.009661246	-1.069014	0.1177118	NA	NA	NA	NA	NA	NA	NA	NA	73.7	NA	NA	NA	Homo sapiens (Human)	SASH1	KIAA0790 PEPE1
O94885_PF00536_630	O94885	O94885_R679A	GRPPQPKSVEDLLDRINLKEHMPTFLFNGYEDLDTFKLLEEEDLDELNIADPEHRAVLLTAVELLQEYDSN	0.05705494	0.003532522	-0.3009434	0.04303996	-4.284714	1.193168	-0.18	1.23861	-3.705	5.187	-0.013	0.9531403	73.7	0.1290207	0.5165	-9.992816	Homo sapiens (Human)	SASH1	KIAA0790 PEPE1
O94885_PF00536_630	O94885	O94885_R679C	GRPPQPKSVEDLLDRINLKEHMPTFLFNGYEDLDTFKLLEEEDLDELNICDPEHRAVLLTAVELLQEYDSN	0.0834157	0.003723552	0.02023396	0.04536747	-5.329442	1.491312	0.01	1.2614	-3.634	4.475	-0.011	2.489975	73.7	-0.005000412	0.2274	-9.247309	Homo sapiens (Human)	SASH1	KIAA0790 PEPE1
O94885_PF00536_630	O94885	O94885_R679D	GRPPQPKSVEDLLDRINLKEHMPTFLFNGYEDLDTFKLLEEEDLDELNIDDPEHRAVLLTAVELLQEYDSN	0.07705988	0.004198495	-0.05720484	0.05115413	-4.512421	1.137053	0.05	0.862059	-3.856	5.75	-0.019	0.6432953	73.7	0.4291729	0.8391	-11.81394	Homo sapiens (Human)	SASH1	KIAA0790 PEPE1
O94885_PF00536_630	O94885	O94885_R679E	GRPPQPKSVEDLLDRINLKEHMPTFLFNGYEDLDTFKLLEEEDLDELNIEDPEHRAVLLTAVELLQEYDSN	0.06974923	0.004674779	-0.1462772	0.05695713	-3.52741	1.027286	0.04	1.04035	-3.709	4.953	-0.013	0.1166382	73.7	0.4876833	0.4721	-9.576009	Homo sapiens (Human)	SASH1	KIAA0790 PEPE1
O94885_PF00536_630	O94885	O94885_R679F	GRPPQPKSVEDLLDRINLKEHMPTFLFNGYEDLDTFKLLEEEDLDELNIFDPEHRAVLLTAVELLQEYDSN	0.07591215	0.00398375	-0.07118876	0.04853769	-4.454782	0.1602804	0.01	0.225401	-3.771	4.899	-0.018	1.548065	73.7	0.1681814	0.8304	-11.26263	Homo sapiens (Human)	SASH1	KIAA0790 PEPE1
O94885_PF00536_630	O94885	O94885_R679G	GRPPQPKSVEDLLDRINLKEHMPTFLFNGYEDLDTFKLLEEEDLDELNIGDPEHRAVLLTAVELLQEYDSN	0.05127333	0.004111948	-0.3713861	0.05009964	-5.373097	1.851452	-0.05	1.22027	-3.678	4.273	-0.014	1.493729	73.7	0.2601233	0.3625	-10.18454	Homo sapiens (Human)	SASH1	KIAA0790 PEPE1
O94885_PF00536_630	O94885	O94885_R679H	GRPPQPKSVEDLLDRINLKEHMPTFLFNGYEDLDTFKLLEEEDLDELNIHDPEHRAVLLTAVELLQEYDSN	0.08768286	0.003734765	0.07222466	0.04550407	-4.058483	0.448712	-0.06	0.991761	-3.564	4.263	-0.012	0.1361389	73.7	-0.02341527	0.143	-8.11052	Homo sapiens (Human)	SASH1	KIAA0790 PEPE1
O94885_PF00536_630	O94885	O94885_R679I	GRPPQPKSVEDLLDRINLKEHMPTFLFNGYEDLDTFKLLEEEDLDELNIIDPEHRAVLLTAVELLQEYDSN	0.07274094	0.004243181	-0.1098265	0.05169858	-4.823208	0.3357808	0.02	1.13544	-3.686	4.548	-0.019	0.8890381	73.7	0.2467486	0.5139	-10.03793	Homo sapiens (Human)	SASH1	KIAA0790 PEPE1
O94885_PF00536_630	O94885	O94885_R679K	GRPPQPKSVEDLLDRINLKEHMPTFLFNGYEDLDTFKLLEEEDLDELNIKDPEHRAVLLTAVELLQEYDSN	0.08440129	0.004733551	0.03224231	0.05767321	-3.080543	0.6917905	-0.09	0.510217	-3.276	2.354	-0.005	-0.3362885	73.7	0.08811975	0.1197	-5.050299	Homo sapiens (Human)	SASH1	KIAA0790 PEPE1
O94885_PF00536_630	O94885	O94885_R679L	GRPPQPKSVEDLLDRINLKEHMPTFLFNGYEDLDTFKLLEEEDLDELNILDPEHRAVLLTAVELLQEYDSN	0.08919689	0.002865238	0.09067146	0.03490983	-3.961303	0.1318204	0.02	0.162029	-3.532	3.84	-0.017	-0.7832489	73.7	0.1728373	0.3581	-7.730044	Homo sapiens (Human)	SASH1	KIAA0790 PEPE1
O94885_PF00536_630	O94885	O94885_R679M	GRPPQPKSVEDLLDRINLKEHMPTFLFNGYEDLDTFKLLEEEDLDELNIMDPEHRAVLLTAVELLQEYDSN	0.09009827	0.004834607	0.1016539	0.05890447	-4.903034	0.5162316	0	0.55955	-3.577	4.671	-0.013	0.1199036	73.7	0.2411978	0.4419	-8.177352	Homo sapiens (Human)	SASH1	KIAA0790 PEPE1
O94885_PF00536_630	O94885	O94885_R679N	GRPPQPKSVEDLLDRINLKEHMPTFLFNGYEDLDTFKLLEEEDLDELNINDPEHRAVLLTAVELLQEYDSN	0.07955849	0.003756849	-0.02676197	0.04577315	-4.053223	0.8221734	0	0.744743	-3.665	5.3	-0.015	0.9973144	73.7	0.003065109	0.7212	-9.114565	Homo sapiens (Human)	SASH1	KIAA0790 PEPE1
O94885_PF00536_630	O94885	O94885_R679P	GRPPQPKSVEDLLDRINLKEHMPTFLFNGYEDLDTFKLLEEEDLDELNIPDPEHRAVLLTAVELLQEYDSN	0.03493968	0.004452612	-0.5703939	0.05425026	-4.332134	2.437921	-0.03	0.610783	-3.659	4.144	-0.017	0.5092773	73.7	0.6936195	0.908	-9.946381	Homo sapiens (Human)	SASH1	KIAA0790 PEPE1
O94885_PF00536_630	O94885	O94885_R679Q	GRPPQPKSVEDLLDRINLKEHMPTFLFNGYEDLDTFKLLEEEDLDELNIQDPEHRAVLLTAVELLQEYDSN	0.08494904	0.003976981	0.038916	0.04845522	-3.814881	0.9230794	0.01	0.277963	-3.396	2.614	-0.008	0.06863403	73.7	0.2896564	0.1021	-6.340292	Homo sapiens (Human)	SASH1	KIAA0790 PEPE1
O94885_PF00536_630	O94885	O94885_R679S	GRPPQPKSVEDLLDRINLKEHMPTFLFNGYEDLDTFKLLEEEDLDELNISDPEHRAVLLTAVELLQEYDSN	0.07685279	0.00293923	-0.05972806	0.03581134	-3.213446	1.10242	-0.01	1.11894	-3.542	3.396	-0.012	-0.4879608	73.7	0.08190429	0.572	-8.246898	Homo sapiens (Human)	SASH1	KIAA0790 PEPE1
O94885_PF00536_630	O94885	O94885_R679T	GRPPQPKSVEDLLDRINLKEHMPTFLFNGYEDLDTFKLLEEEDLDELNITDPEHRAVLLTAVELLQEYDSN	0.09673709	0.003070798	0.1825406	0.03741435	-2.271597	0.8667433	0.02	1.37562	-3.378	2.284	-0.011	-2.643799	73.7	0.02491975	0.2232	-6.582577	Homo sapiens (Human)	SASH1	KIAA0790 PEPE1
O94885_PF00536_630	O94885	O94885_R679V	GRPPQPKSVEDLLDRINLKEHMPTFLFNGYEDLDTFKLLEEEDLDELNIVDPEHRAVLLTAVELLQEYDSN	0.08730542	0.003248257	0.06762601	0.03957651	-4.21983	0.3905118	0.01	1.25827	-3.62	4.512	-0.015	-0.6807709	73.7	0.3097413	0.5287	-9.02731	Homo sapiens (Human)	SASH1	KIAA0790 PEPE1
O94885_PF00536_630	O94885	O94885_R679W	GRPPQPKSVEDLLDRINLKEHMPTFLFNGYEDLDTFKLLEEEDLDELNIWDPEHRAVLLTAVELLQEYDSN	0.08204061	0.004515298	0.003479987	0.05501403	-6.601809	-0.09403155	0.01	1.22871	-3.734	4.803	-0.04	3.047333	73.7	0.3491058	0.3723	-11.07358	Homo sapiens (Human)	SASH1	KIAA0790 PEPE1
O94885_PF00536_630	O94885	O94885_R679Y	GRPPQPKSVEDLLDRINLKEHMPTFLFNGYEDLDTFKLLEEEDLDELNIYDPEHRAVLLTAVELLQEYDSN	0.08080451	0.003844338	-0.01158055	0.04683911	-4.21057	0.287567	0.01	0.063294	-3.788	5.686	-0.021	2.264114	73.7	0.1339607	0.7014	-11.00119	Homo sapiens (Human)	SASH1	KIAA0790 PEPE1
O94885_PF00536_630	O94885	O94885_R684*	GRPPQPKSVEDLLDRINLKEHMPTFLFNGYEDLDTFKLLEEEDLDELNIRDPEH*AVLLTAVELLQEYDSN	0.01856146	0.007792423	-0.7699449	0.09494226	NA	NA	NA	NA	NA	NA	NA	NA	12.5	NA	NA	NA	Homo sapiens (Human)	SASH1	KIAA0790 PEPE1
O94885_PF00536_630	O94885	O94885_R684A	GRPPQPKSVEDLLDRINLKEHMPTFLFNGYEDLDTFKLLEEEDLDELNIRDPEHAAVLLTAVELLQEYDSN	0.00785932	0.006752154	-0.9003389	0.08226771	-9.979034	1.555827	-1.17	1.94138	-4.028	6.284	-0.029	5.631088	12.5	1.682595	0.9882	-14.67257	Homo sapiens (Human)	SASH1	KIAA0790 PEPE1
O94885_PF00536_630	O94885	O94885_R684C	GRPPQPKSVEDLLDRINLKEHMPTFLFNGYEDLDTFKLLEEEDLDELNIRDPEHCAVLLTAVELLQEYDSN	0.008892315	0.007124048	-0.887753	0.08679883	-8.911527	1.886154	-0.73	2.11226	-3.882	7.018	-0.027	5.269882	12.5	1.651212	0.9222	-11.1867	Homo sapiens (Human)	SASH1	KIAA0790 PEPE1
O94885_PF00536_630	O94885	O94885_R684D	GRPPQPKSVEDLLDRINLKEHMPTFLFNGYEDLDTFKLLEEEDLDELNIRDPEHDAVLLTAVELLQEYDSN	0.01856208	0.007004698	-0.7699374	0.08534468	-13.46156	3.321704	-2.82	5.81564	-4.245	7.971	-0.039	8.2677	12.5	2.567204	0.9996	-18.89784	Homo sapiens (Human)	SASH1	KIAA0790 PEPE1
O94885_PF00536_630	O94885	O94885_R684E	GRPPQPKSVEDLLDRINLKEHMPTFLFNGYEDLDTFKLLEEEDLDELNIRDPEHEAVLLTAVELLQEYDSN	0.03894384	0.006643205	-0.5216076	0.08094028	-11.03225	2.428945	-2.14	2.89018	-4.13	7.555	-0.029	7.929398	12.5	2.437458	0.9831	-16.39653	Homo sapiens (Human)	SASH1	KIAA0790 PEPE1
O94885_PF00536_630	O94885	O94885_R684F	GRPPQPKSVEDLLDRINLKEHMPTFLFNGYEDLDTFKLLEEEDLDELNIRDPEHFAVLLTAVELLQEYDSN	0.01086718	0.007640159	-0.8636915	0.09308709	-11.35578	1.851413	-1.2	2.71622	-4.134	7.191	-0.047	7.486649	12.5	1.520862	0.9995	-16.0056	Homo sapiens (Human)	SASH1	KIAA0790 PEPE1
O94885_PF00536_630	O94885	O94885_R684G	GRPPQPKSVEDLLDRINLKEHMPTFLFNGYEDLDTFKLLEEEDLDELNIRDPEHGAVLLTAVELLQEYDSN	-0.00178278	0.00707235	-1.017817	0.08616894	-10.48303	3.318731	-2.24	3.28103	-3.987	7.643	-0.038	7.845138	12.5	2.239225	0.9925	-13.20863	Homo sapiens (Human)	SASH1	KIAA0790 PEPE1
O94885_PF00536_630	O94885	O94885_R684H	GRPPQPKSVEDLLDRINLKEHMPTFLFNGYEDLDTFKLLEEEDLDELNIRDPEHHAVLLTAVELLQEYDSN	0.0275178	0.005467809	-0.6608216	0.06661935	-8.389585	1.66422	-1.7	7.0626	-3.831	6.849	-0.015	7.259354	12.5	1.615843	0.9417	-10.55669	Homo sapiens (Human)	SASH1	KIAA0790 PEPE1
O94885_PF00536_630	O94885	O94885_R684I	GRPPQPKSVEDLLDRINLKEHMPTFLFNGYEDLDTFKLLEEEDLDELNIRDPEHIAVLLTAVELLQEYDSN	0.02461173	0.006410404	-0.6962289	0.07810385	-9.40115	0.6609552	-0.87	0.168155	-4.015	6.232	-0.04	4.260315	12.5	1.207104	0.9861	-14.34834	Homo sapiens (Human)	SASH1	KIAA0790 PEPE1
O94885_PF00536_630	O94885	O94885_R684K	GRPPQPKSVEDLLDRINLKEHMPTFLFNGYEDLDTFKLLEEEDLDELNIRDPEHKAVLLTAVELLQEYDSN	0.08999168	0.004493561	0.1003551	0.05474919	-6.909791	1.381912	-1.1	1.07607	-3.693	4.212	-0.009	3.933121	12.5	0.5169996	0.4911	-10.48968	Homo sapiens (Human)	SASH1	KIAA0790 PEPE1
O94885_PF00536_630	O94885	O94885_R684L	GRPPQPKSVEDLLDRINLKEHMPTFLFNGYEDLDTFKLLEEEDLDELNIRDPEHLAVLLTAVELLQEYDSN	-0.0008204693	0.005818674	-1.006093	0.07089426	-8.655307	0.1922769	-0.84	1.26847	-3.914	6.709	-0.04	4.792099	12.5	1.313749	0.9806	-12.37428	Homo sapiens (Human)	SASH1	KIAA0790 PEPE1
O94885_PF00536_630	O94885	O94885_R684M	GRPPQPKSVEDLLDRINLKEHMPTFLFNGYEDLDTFKLLEEEDLDELNIRDPEHMAVLLTAVELLQEYDSN	0.008254067	0.008255337	-0.8955294	0.1005824	-9.954992	0.5969092	-1.19	0.861842	-4.011	6.778	-0.035	6.451065	12.5	1.282714	0.9918	-13.82265	Homo sapiens (Human)	SASH1	KIAA0790 PEPE1
O94885_PF00536_630	O94885	O94885_R684N	GRPPQPKSVEDLLDRINLKEHMPTFLFNGYEDLDTFKLLEEEDLDELNIRDPEHNAVLLTAVELLQEYDSN	0.008612118	0.007056161	-0.8911669	0.0859717	-11.55329	1.761524	-1.67	2.93464	-4.067	6.634	-0.024	8.260666	12.5	2.020934	0.999	-15.35696	Homo sapiens (Human)	SASH1	KIAA0790 PEPE1
O94885_PF00536_630	O94885	O94885_R684P	GRPPQPKSVEDLLDRINLKEHMPTFLFNGYEDLDTFKLLEEEDLDELNIRDPEHPAVLLTAVELLQEYDSN	0.008319117	0.007154068	-0.8947368	0.0871646	-11.6508	7.594831	-2.2	5.54315	-4.088	7.119	-0.042	8.182327	12.5	2.483704	0.9991	-15.83294	Homo sapiens (Human)	SASH1	KIAA0790 PEPE1
O94885_PF00536_630	O94885	O94885_R684Q	GRPPQPKSVEDLLDRINLKEHMPTFLFNGYEDLDTFKLLEEEDLDELNIRDPEHQAVLLTAVELLQEYDSN	0.0407057	0.005826135	-0.5001413	0.07098517	-7.209974	1.456096	-1.76	1.86046	-3.724	6.364	-0.012	3.363876	12.5	1.440197	0.7138	-8.864274	Homo sapiens (Human)	SASH1	KIAA0790 PEPE1
O94885_PF00536_630	O94885	O94885_R684S	GRPPQPKSVEDLLDRINLKEHMPTFLFNGYEDLDTFKLLEEEDLDELNIRDPEHSAVLLTAVELLQEYDSN	0.02172339	0.004921853	-0.7314202	0.05996747	-9.977243	2.572558	-1.8	3.05752	-3.972	6.561	-0.025	5.907608	12.5	1.853564	0.9968	-13.13369	Homo sapiens (Human)	SASH1	KIAA0790 PEPE1
O94885_PF00536_630	O94885	O94885_R684T	GRPPQPKSVEDLLDRINLKEHMPTFLFNGYEDLDTFKLLEEEDLDELNIRDPEHTAVLLTAVELLQEYDSN	0.008674367	0.006803984	-0.8904085	0.08289919	-9.877512	1.982881	-1.31	1.87715	-4.019	6.689	-0.027	6.906342	12.5	1.706377	0.99	-14.09361	Homo sapiens (Human)	SASH1	KIAA0790 PEPE1
O94885_PF00536_630	O94885	O94885_R684V	GRPPQPKSVEDLLDRINLKEHMPTFLFNGYEDLDTFKLLEEEDLDELNIRDPEHVAVLLTAVELLQEYDSN	0.03323083	0.004662849	-0.5912145	0.05681178	-9.50141	0.6569838	-0.89	0.535143	-4.038	6.852	-0.038	4.806488	12.5	1.392859	0.984	-14.22677	Homo sapiens (Human)	SASH1	KIAA0790 PEPE1
O94885_PF00536_630	O94885	O94885_R684W	GRPPQPKSVEDLLDRINLKEHMPTFLFNGYEDLDTFKLLEEEDLDELNIRDPEHWAVLLTAVELLQEYDSN	-0.01158373	0.01188363	-1.137231	0.1447892	-10.5761	1.639884	-1.98	8.98936	-3.95	6.903	-0.055	7.923752	12.5	1.452383	0.992	-12.71113	Homo sapiens (Human)	SASH1	KIAA0790 PEPE1
O94885_PF00536_630	O94885	O94885_R684Y	GRPPQPKSVEDLLDRINLKEHMPTFLFNGYEDLDTFKLLEEEDLDELNIRDPEHYAVLLTAVELLQEYDSN	0.005020162	0.007652748	-0.934931	0.09324047	-10.78015	2.037754	-1.43	8.83524	-4.032	6.22	-0.037	7.331055	12.5	1.420431	0.9979	-14.82202	Homo sapiens (Human)	SASH1	KIAA0790 PEPE1
O94885_PF00536_630	O94885	O94885_S699*	GRPPQPKSVEDLLDRINLKEHMPTFLFNGYEDLDTFKLLEEEDLDELNIRDPEHRAVLLTAVELLQEYD*N	NA	NA	NA	NA	NA	NA	NA	NA	NA	NA	NA	NA	84.4	NA	NA	NA	Homo sapiens (Human)	SASH1	KIAA0790 PEPE1
O94885_PF00536_630	O94885	O94885_S699A	GRPPQPKSVEDLLDRINLKEHMPTFLFNGYEDLDTFKLLEEEDLDELNIRDPEHRAVLLTAVELLQEYDAN	0.06047763	0.1270585	-0.2592417	1.54807	-3.734049	-0.1101028	0.03	-0.333854	-3.581	6.119	-0.006	5.643646	84.4	-0.05281001	0.2862	-6.521607	Homo sapiens (Human)	SASH1	KIAA0790 PEPE1
O94885_PF00536_630	O94885	O94885_S699C	GRPPQPKSVEDLLDRINLKEHMPTFLFNGYEDLDTFKLLEEEDLDELNIRDPEHRAVLLTAVELLQEYDCN	0.06847116	0.05501009	-0.1618491	0.6702385	-5.295273	0.7460286	0.05	0.3004	-3.589	6.223	-0.008	6.891113	84.4	-0.02417111	0.3297	-7.19563	Homo sapiens (Human)	SASH1	KIAA0790 PEPE1
O94885_PF00536_630	O94885	O94885_S699D	GRPPQPKSVEDLLDRINLKEHMPTFLFNGYEDLDTFKLLEEEDLDELNIRDPEHRAVLLTAVELLQEYDDN	NA	NA	NA	NA	-3.440043	0.1479153	0.09	0.406357	NA	NA	NA	4.688324	84.4	0.1197771	0.8962	-8.388881	Homo sapiens (Human)	SASH1	KIAA0790 PEPE1
O94885_PF00536_630	O94885	O94885_S699E	GRPPQPKSVEDLLDRINLKEHMPTFLFNGYEDLDTFKLLEEEDLDELNIRDPEHRAVLLTAVELLQEYDEN	NA	NA	NA	NA	-2.905729	-0.2887667	0.13	0.178899	NA	NA	NA	5.65567	84.4	0.09003973	0.9406	-8.8169	Homo sapiens (Human)	SASH1	KIAA0790 PEPE1
O94885_PF00536_630	O94885	O94885_S699F	GRPPQPKSVEDLLDRINLKEHMPTFLFNGYEDLDTFKLLEEEDLDELNIRDPEHRAVLLTAVELLQEYDFN	0.04007732	0.01878232	-0.5077974	0.2288422	-4.649823	-0.1613752	0.03	-0.142309	-3.752	6.051	-0.024	5.743378	84.4	0.2195859	0.8567	-9.978711	Homo sapiens (Human)	SASH1	KIAA0790 PEPE1
O94885_PF00536_630	O94885	O94885_S699G	GRPPQPKSVEDLLDRINLKEHMPTFLFNGYEDLDTFKLLEEEDLDELNIRDPEHRAVLLTAVELLQEYDGN	NA	NA	NA	NA	-3.749539	0.7848977	-0.01	0.166596	NA	NA	NA	1.747024	84.4	0.2465926	0.2362	-6.349518	Homo sapiens (Human)	SASH1	KIAA0790 PEPE1
O94885_PF00536_630	O94885	O94885_S699H	GRPPQPKSVEDLLDRINLKEHMPTFLFNGYEDLDTFKLLEEEDLDELNIRDPEHRAVLLTAVELLQEYDHN	NA	NA	NA	NA	-4.690521	-0.2696789	0.03	-0.237081	NA	NA	NA	6.609131	84.4	0.07313424	0.8901	-8.128443	Homo sapiens (Human)	SASH1	KIAA0790 PEPE1
O94885_PF00536_630	O94885	O94885_S699I	GRPPQPKSVEDLLDRINLKEHMPTFLFNGYEDLDTFKLLEEEDLDELNIRDPEHRAVLLTAVELLQEYDIN	NA	NA	NA	NA	-4.49342	-0.4546374	0.13	0.513444	NA	NA	NA	6.760193	84.4	0.2024247	0.7198	-9.043896	Homo sapiens (Human)	SASH1	KIAA0790 PEPE1
O94885_PF00536_630	O94885	O94885_S699K	GRPPQPKSVEDLLDRINLKEHMPTFLFNGYEDLDTFKLLEEEDLDELNIRDPEHRAVLLTAVELLQEYDKN	NA	NA	NA	NA	-3.528926	-0.2196607	0.05	-0.416644	NA	NA	NA	5.76561	84.4	-0.038513	0.9892	-8.941683	Homo sapiens (Human)	SASH1	KIAA0790 PEPE1
O94885_PF00536_630	O94885	O94885_S699L	GRPPQPKSVEDLLDRINLKEHMPTFLFNGYEDLDTFKLLEEEDLDELNIRDPEHRAVLLTAVELLQEYDLN	0.003573838	0.1019032	-0.9525529	1.24158	-3.757458	-0.6805578	0.04	-0.0949302	-3.748	7.075	-0.02	5.441086	84.4	0.02427208	0.5247	-8.486821	Homo sapiens (Human)	SASH1	KIAA0790 PEPE1
O94885_PF00536_630	O94885	O94885_S699M	GRPPQPKSVEDLLDRINLKEHMPTFLFNGYEDLDTFKLLEEEDLDELNIRDPEHRAVLLTAVELLQEYDMN	NA	NA	NA	NA	-4.979658	-0.2783807	0.04	-0.142768	NA	NA	NA	7.103287	84.4	0.03724003	0.662	-9.31873	Homo sapiens (Human)	SASH1	KIAA0790 PEPE1
O94885_PF00536_630	O94885	O94885_S699N	GRPPQPKSVEDLLDRINLKEHMPTFLFNGYEDLDTFKLLEEEDLDELNIRDPEHRAVLLTAVELLQEYDNN	NA	NA	NA	NA	-3.788185	0.09961017	0.05	-0.207289	NA	NA	NA	4.898849	84.4	-0.1271476	0.5811	-5.794512	Homo sapiens (Human)	SASH1	KIAA0790 PEPE1
O94885_PF00536_630	O94885	O94885_S699P	GRPPQPKSVEDLLDRINLKEHMPTFLFNGYEDLDTFKLLEEEDLDELNIRDPEHRAVLLTAVELLQEYDPN	0.07478432	0.01906348	-0.08493009	0.232268	-3.404101	6.349908	0.02	2.12642	-3.68	6.261	-0.013	5.163589	84.4	1.116731	0.8885	-7.716958	Homo sapiens (Human)	SASH1	KIAA0790 PEPE1
O94885_PF00536_630	O94885	O94885_S699Q	GRPPQPKSVEDLLDRINLKEHMPTFLFNGYEDLDTFKLLEEEDLDELNIRDPEHRAVLLTAVELLQEYDQN	NA	NA	NA	NA	-3.756286	0.01269978	0.07	0.100208	NA	NA	NA	6.279236	84.4	0.0006125569	0.9407	-8.51881	Homo sapiens (Human)	SASH1	KIAA0790 PEPE1
O94885_PF00536_630	O94885	O94885_S699R	GRPPQPKSVEDLLDRINLKEHMPTFLFNGYEDLDTFKLLEEEDLDELNIRDPEHRAVLLTAVELLQEYDRN	NA	NA	NA	NA	-3.577051	-0.5241587	0.09	-0.524545	NA	NA	NA	6.284561	84.4	-0.01953799	0.9777	-8.419674	Homo sapiens (Human)	SASH1	KIAA0790 PEPE1
O94885_PF00536_630	O94885	O94885_S699T	GRPPQPKSVEDLLDRINLKEHMPTFLFNGYEDLDTFKLLEEEDLDELNIRDPEHRAVLLTAVELLQEYDTN	0.1163957	0.02314704	0.4220601	0.2820217	-3.946987	0.00567829	0.21	0.907537	-3.526	6.347	-0.005	2.594253	84.4	0.2076517	0.2364	-5.860547	Homo sapiens (Human)	SASH1	KIAA0790 PEPE1
O94885_PF00536_630	O94885	O94885_S699V	GRPPQPKSVEDLLDRINLKEHMPTFLFNGYEDLDTFKLLEEEDLDELNIRDPEHRAVLLTAVELLQEYDVN	NA	NA	NA	NA	-4.179319	-0.1908046	0.07	0.615807	NA	NA	NA	6.231888	84.4	0.2896363	0.7092	-8.454652	Homo sapiens (Human)	SASH1	KIAA0790 PEPE1
O94885_PF00536_630	O94885	O94885_S699W	GRPPQPKSVEDLLDRINLKEHMPTFLFNGYEDLDTFKLLEEEDLDELNIRDPEHRAVLLTAVELLQEYDWN	NA	NA	NA	NA	-5.107075	-0.8502772	0.03	-0.33587	NA	NA	NA	6.151779	84.4	0.3197728	0.9062	-12.00191	Homo sapiens (Human)	SASH1	KIAA0790 PEPE1
O94885_PF00536_630	O94885	O94885_S699Y	GRPPQPKSVEDLLDRINLKEHMPTFLFNGYEDLDTFKLLEEEDLDELNIRDPEHRAVLLTAVELLQEYDYN	0.0559362	0.04802982	-0.3145741	0.5851915	-4.298791	-0.1448702	0.04	-0.0770766	-3.77	7.436	-0.028	5.937225	84.4	0.282873	0.8275	-9.415774	Homo sapiens (Human)	SASH1	KIAA0790 PEPE1
O94885_PF00536_630	O94885	O94885_S637*	GRPPQPK*VEDLLDRINLKEHMPTFLFNGYEDLDTFKLLEEEDLDELNIRDPEHRAVLLTAVELLQEYDSN	-0.003198228	0.01035142	-1.035063	0.1261209	NA	NA	NA	NA	NA	NA	NA	NA	42.5	NA	NA	NA	Homo sapiens (Human)	SASH1	KIAA0790 PEPE1
O94885_PF00536_630	O94885	O94885_S637A	GRPPQPKAVEDLLDRINLKEHMPTFLFNGYEDLDTFKLLEEEDLDELNIRDPEHRAVLLTAVELLQEYDSN	0.008825912	0.007595783	-0.888562	0.09254641	-5.880562	0.9329124	-0.36	0.976083	-3.696	7.615	-0.01	3.357956	42.5	0.9940081	0.5176	-8.442729	Homo sapiens (Human)	SASH1	KIAA0790 PEPE1
O94885_PF00536_630	O94885	O94885_S637C	GRPPQPKCVEDLLDRINLKEHMPTFLFNGYEDLDTFKLLEEEDLDELNIRDPEHRAVLLTAVELLQEYDSN	0.02419803	0.007121529	-0.7012694	0.08676814	-6.843798	1.194218	-0.28	1.61417	-3.678	6.766	-0.011	5.762711	42.5	0.7148385	0.504	-9.227313	Homo sapiens (Human)	SASH1	KIAA0790 PEPE1
O94885_PF00536_630	O94885	O94885_S637D	GRPPQPKDVEDLLDRINLKEHMPTFLFNGYEDLDTFKLLEEEDLDELNIRDPEHRAVLLTAVELLQEYDSN	0.05583312	0.006235608	-0.31583	0.07597415	-5.342892	0.5735655	-0.08	1.28334	-3.836	7.976	-0.017	2.094132	42.5	0.8152227	0.9436	-10.4115	Homo sapiens (Human)	SASH1	KIAA0790 PEPE1
O94885_PF00536_630	O94885	O94885_S637E	GRPPQPKEVEDLLDRINLKEHMPTFLFNGYEDLDTFKLLEEEDLDELNIRDPEHRAVLLTAVELLQEYDSN	-0.01392943	0.02038172	-1.165811	0.2483292	-6.038284	1.205952	-0.03	2.54529	-3.907	7.581	-0.02	4.428604	42.5	1.582902	0.9846	-11.9286	Homo sapiens (Human)	SASH1	KIAA0790 PEPE1
O94885_PF00536_630	O94885	O94885_S637F	GRPPQPKFVEDLLDRINLKEHMPTFLFNGYEDLDTFKLLEEEDLDELNIRDPEHRAVLLTAVELLQEYDSN	0.0009735476	0.008792481	-0.9842346	0.1071269	-7.543997	1.199901	-0.7	1.15613	-3.93	7.223	-0.024	6.863388	42.5	1.311119	0.9712	-13.08262	Homo sapiens (Human)	SASH1	KIAA0790 PEPE1
O94885_PF00536_630	O94885	O94885_S637G	GRPPQPKGVEDLLDRINLKEHMPTFLFNGYEDLDTFKLLEEEDLDELNIRDPEHRAVLLTAVELLQEYDSN	0.03776484	0.006200503	-0.5359724	0.07554643	-5.593557	1.260385	-0.8	1.0236	-3.72	7.393	-0.011	3.99144	42.5	1.124307	0.5867	-9.187944	Homo sapiens (Human)	SASH1	KIAA0790 PEPE1
O94885_PF00536_630	O94885	O94885_S637H	GRPPQPKHVEDLLDRINLKEHMPTFLFNGYEDLDTFKLLEEEDLDELNIRDPEHRAVLLTAVELLQEYDSN	0.007976664	0.007413761	-0.8989092	0.09032867	-7.041867	0.9262956	-0.49	2.32494	-3.902	7.009	-0.014	6.274536	42.5	1.241546	0.9347	-12.62055	Homo sapiens (Human)	SASH1	KIAA0790 PEPE1
O94885_PF00536_630	O94885	O94885_S637I	GRPPQPKIVEDLLDRINLKEHMPTFLFNGYEDLDTFKLLEEEDLDELNIRDPEHRAVLLTAVELLQEYDSN	0.02280248	0.006536838	-0.7182727	0.07964431	-6.47111	1.594415	-0.37	1.33142	-3.822	7.069	-0.016	4.72792	42.5	1.470187	0.9753	-11.05574	Homo sapiens (Human)	SASH1	KIAA0790 PEPE1
O94885_PF00536_630	O94885	O94885_S637K	GRPPQPKKVEDLLDRINLKEHMPTFLFNGYEDLDTFKLLEEEDLDELNIRDPEHRAVLLTAVELLQEYDSN	0.01946946	0.008832044	-0.7588819	0.1076089	-5.742306	1.383135	-0.2	1.37652	-3.803	7.042	-0.017	5.421005	42.5	1.355548	0.9949	-10.7971	Homo sapiens (Human)	SASH1	KIAA0790 PEPE1
O94885_PF00536_630	O94885	O94885_S637L	GRPPQPKLVEDLLDRINLKEHMPTFLFNGYEDLDTFKLLEEEDLDELNIRDPEHRAVLLTAVELLQEYDSN	0.01465491	0.00550674	-0.817542	0.06709368	-5.703246	0.9621476	-0.33	1.9709	-3.817	6.728	-0.016	4.974548	42.5	1.4717	0.8278	-11.17613	Homo sapiens (Human)	SASH1	KIAA0790 PEPE1
O94885_PF00536_630	O94885	O94885_S637M	GRPPQPKMVEDLLDRINLKEHMPTFLFNGYEDLDTFKLLEEEDLDELNIRDPEHRAVLLTAVELLQEYDSN	-0.002739624	0.01178647	-1.029476	0.1436054	-7.013607	1.16004	-0.49	1.61026	-3.788	6.544	-0.017	6.051681	42.5	1.308951	0.8601	-10.93479	Homo sapiens (Human)	SASH1	KIAA0790 PEPE1
O94885_PF00536_630	O94885	O94885_S637N	GRPPQPKNVEDLLDRINLKEHMPTFLFNGYEDLDTFKLLEEEDLDELNIRDPEHRAVLLTAVELLQEYDSN	0.05670512	0.004350377	-0.3052057	0.05300464	-5.03496	0.4737255	-0.3	1.49799	-3.561	6.024	-0.009	2.442032	42.5	0.6096545	0.6157	-7.634045	Homo sapiens (Human)	SASH1	KIAA0790 PEPE1
O94885_PF00536_630	O94885	O94885_S637P	GRPPQPKPVEDLLDRINLKEHMPTFLFNGYEDLDTFKLLEEEDLDELNIRDPEHRAVLLTAVELLQEYDSN	0.01953526	0.007104181	-0.7580802	0.08655677	-5.658763	5.328491	-0.88	3.43287	-3.732	6.361	-0.01	4.205902	42.5	1.788342	0.9977	-9.662307	Homo sapiens (Human)	SASH1	KIAA0790 PEPE1
O94885_PF00536_630	O94885	O94885_S637Q	GRPPQPKQVEDLLDRINLKEHMPTFLFNGYEDLDTFKLLEEEDLDELNIRDPEHRAVLLTAVELLQEYDSN	0.03657364	0.008455299	-0.5504859	0.1030187	-6.5395	1.32427	-0.4	1.91283	-3.915	7.322	-0.015	3.89299	42.5	1.411782	0.9802	-12.2175	Homo sapiens (Human)	SASH1	KIAA0790 PEPE1
O94885_PF00536_630	O94885	O94885_S637R	GRPPQPKRVEDLLDRINLKEHMPTFLFNGYEDLDTFKLLEEEDLDELNIRDPEHRAVLLTAVELLQEYDSN	0.01317728	0.00669115	-0.8355453	0.08152443	-5.67168	0.9691869	-0.21	0.882388	-3.814	7.023	-0.015	5.679611	42.5	1.315848	0.993	-10.90644	Homo sapiens (Human)	SASH1	KIAA0790 PEPE1
O94885_PF00536_630	O94885	O94885_S637T	GRPPQPKTVEDLLDRINLKEHMPTFLFNGYEDLDTFKLLEEEDLDELNIRDPEHRAVLLTAVELLQEYDSN	0.06169605	0.004299143	-0.2443965	0.05238041	-2.786059	0.806454	-0.17	1.85949	-3.284	5.085	-0.006	0.06478882	42.5	0.5132071	0.1884	-3.655297	Homo sapiens (Human)	SASH1	KIAA0790 PEPE1
O94885_PF00536_630	O94885	O94885_S637V	GRPPQPKVVEDLLDRINLKEHMPTFLFNGYEDLDTFKLLEEEDLDELNIRDPEHRAVLLTAVELLQEYDSN	-0.001812255	0.008485875	-1.018177	0.1033912	-6.226967	1.177165	-0.69	1.44638	-3.814	6.969	-0.014	4.758652	42.5	1.527591	0.9427	-10.68084	Homo sapiens (Human)	SASH1	KIAA0790 PEPE1
O94885_PF00536_630	O94885	O94885_S637W	GRPPQPKWVEDLLDRINLKEHMPTFLFNGYEDLDTFKLLEEEDLDELNIRDPEHRAVLLTAVELLQEYDSN	-0.0292895	0.01989237	-1.352957	0.2423671	-8.819612	1.051866	-0.63	1.70459	-4.048	7.615	-0.036	6.821121	42.5	1.368391	0.9728	-15.12428	Homo sapiens (Human)	SASH1	KIAA0790 PEPE1
O94885_PF00536_630	O94885	O94885_S637Y	GRPPQPKYVEDLLDRINLKEHMPTFLFNGYEDLDTFKLLEEEDLDELNIRDPEHRAVLLTAVELLQEYDSN	0.007933644	0.006998391	-0.8994334	0.08526784	-7.673628	1.245148	-0.6	1.48472	-3.952	7.17	-0.024	6.787521	42.5	1.42761	0.9216	-13.50762	Homo sapiens (Human)	SASH1	KIAA0790 PEPE1
O94885_PF00536_630	O94885	O94885_T653*	GRPPQPKSVEDLLDRINLKEHMP*FLFNGYEDLDTFKLLEEEDLDELNIRDPEHRAVLLTAVELLQEYDSN	0.008320304	0.007132703	-0.8947223	0.08690429	NA	NA	NA	NA	NA	NA	NA	NA	24.5	NA	NA	NA	Homo sapiens (Human)	SASH1	KIAA0790 PEPE1
O94885_PF00536_630	O94885	O94885_T653A	GRPPQPKSVEDLLDRINLKEHMPAFLFNGYEDLDTFKLLEEEDLDELNIRDPEHRAVLLTAVELLQEYDSN	0.07476734	0.003378584	-0.08513699	0.0411644	-4.230347	0.3502208	-0.06	-0.126452	-3.614	6.79	-0.006	1.119476	24.5	0.3568091	0.7364	-7.900048	Homo sapiens (Human)	SASH1	KIAA0790 PEPE1
O94885_PF00536_630	O94885	O94885_T653C	GRPPQPKSVEDLLDRINLKEHMPCFLFNGYEDLDTFKLLEEEDLDELNIRDPEHRAVLLTAVELLQEYDSN	0.04287376	0.004660166	-0.4737257	0.05677909	-6.078747	0.9189986	0.02	-0.308293	-3.893	7.962	-0.015	3.376114	24.5	-0.04259729	0.9828	-12.14718	Homo sapiens (Human)	SASH1	KIAA0790 PEPE1
O94885_PF00536_630	O94885	O94885_T653D	GRPPQPKSVEDLLDRINLKEHMPDFLFNGYEDLDTFKLLEEEDLDELNIRDPEHRAVLLTAVELLQEYDSN	0.03069255	0.005278147	-0.6221406	0.06430852	-6.747752	1.125943	0.04	0.0286623	-3.937	7.279	-0.024	3.302933	24.5	1.103551	0.9935	-13.24515	Homo sapiens (Human)	SASH1	KIAA0790 PEPE1
O94885_PF00536_630	O94885	O94885_T653E	GRPPQPKSVEDLLDRINLKEHMPEFLFNGYEDLDTFKLLEEEDLDELNIRDPEHRAVLLTAVELLQEYDSN	0.04602017	0.006331002	-0.4353902	0.07713642	-6.097749	0.61277	0.1	-1.01217	-3.925	7.452	-0.019	3.610001	24.5	1.026344	0.9925	-12.90888	Homo sapiens (Human)	SASH1	KIAA0790 PEPE1
O94885_PF00536_630	O94885	O94885_T653F	GRPPQPKSVEDLLDRINLKEHMPFFLFNGYEDLDTFKLLEEEDLDELNIRDPEHRAVLLTAVELLQEYDSN	0.01035036	0.006222544	-0.8699883	0.07581497	-6.469268	-0.3644929	0.07	-0.421647	-3.892	7.361	-0.019	4.216583	24.5	0.2726609	0.9894	-12.49714	Homo sapiens (Human)	SASH1	KIAA0790 PEPE1
O94885_PF00536_630	O94885	O94885_T653G	GRPPQPKSVEDLLDRINLKEHMPGFLFNGYEDLDTFKLLEEEDLDELNIRDPEHRAVLLTAVELLQEYDSN	0.02325811	0.004582057	-0.7127213	0.05582742	-6.806227	1.848285	-0.81	1.24803	-3.896	7.875	-0.019	3.189972	24.5	1.097823	0.9735	-12.3322	Homo sapiens (Human)	SASH1	KIAA0790 PEPE1
O94885_PF00536_630	O94885	O94885_T653H	GRPPQPKSVEDLLDRINLKEHMPHFLFNGYEDLDTFKLLEEEDLDELNIRDPEHRAVLLTAVELLQEYDSN	0.02449057	0.005263849	-0.6977051	0.06413432	-6.073783	0.1180246	0.03	-0.0883984	-3.894	7.487	-0.017	2.938965	24.5	0.3691009	0.9882	-12.17195	Homo sapiens (Human)	SASH1	KIAA0790 PEPE1
O94885_PF00536_630	O94885	O94885_T653I	GRPPQPKSVEDLLDRINLKEHMPIFLFNGYEDLDTFKLLEEEDLDELNIRDPEHRAVLLTAVELLQEYDSN	0.04521594	0.004624351	-0.4451888	0.05634272	-4.04005	-0.6199619	0.24	-1.23537	-3.608	6.993	-0.01	0.7596893	24.5	-0.979164	0.9565	-7.764153	Homo sapiens (Human)	SASH1	KIAA0790 PEPE1
O94885_PF00536_630	O94885	O94885_T653K	GRPPQPKSVEDLLDRINLKEHMPKFLFNGYEDLDTFKLLEEEDLDELNIRDPEHRAVLLTAVELLQEYDSN	0.07526168	0.00380451	-0.07911402	0.04635385	-5.208276	0.4138373	-0.01	-1.00535	-3.766	7.47	-0.017	1.974533	24.5	0.1616678	0.9867	-9.930618	Homo sapiens (Human)	SASH1	KIAA0790 PEPE1
O94885_PF00536_630	O94885	O94885_T653L	GRPPQPKSVEDLLDRINLKEHMPLFLFNGYEDLDTFKLLEEEDLDELNIRDPEHRAVLLTAVELLQEYDSN	0.05161932	0.003243573	-0.3671706	0.03951944	-3.898846	-0.3767225	0.06	-1.35467	-3.709	7.011	-0.013	0.2168732	24.5	-0.3814014	0.8507	-9.704435	Homo sapiens (Human)	SASH1	KIAA0790 PEPE1
O94885_PF00536_630	O94885	O94885_T653M	GRPPQPKSVEDLLDRINLKEHMPMFLFNGYEDLDTFKLLEEEDLDELNIRDPEHRAVLLTAVELLQEYDSN	0.05063626	0.004619097	-0.3791482	0.05627871	-5.512795	-0.07888257	0.06	-1.38921	-3.726	7.945	-0.009	2.89946	24.5	0.05193257	0.8713	-9.39942	Homo sapiens (Human)	SASH1	KIAA0790 PEPE1
O94885_PF00536_630	O94885	O94885_T653N	GRPPQPKSVEDLLDRINLKEHMPNFLFNGYEDLDTFKLLEEEDLDELNIRDPEHRAVLLTAVELLQEYDSN	0.05596391	0.004199183	-0.3142365	0.05116251	-4.816436	0.6203635	0.06	0.178745	-3.765	7.932	-0.013	2.030365	24.5	0.6431934	0.9555	-9.748274	Homo sapiens (Human)	SASH1	KIAA0790 PEPE1
O94885_PF00536_630	O94885	O94885_T653P	GRPPQPKSVEDLLDRINLKEHMPPFLFNGYEDLDTFKLLEEEDLDELNIRDPEHRAVLLTAVELLQEYDSN	0.009499931	0.005669168	-0.8803499	0.06907269	-7.279783	4.923913	-1.72	-0.573573	-3.818	7.02	-0.018	3.563126	24.5	1.391595	0.9283	-11.8436	Homo sapiens (Human)	SASH1	KIAA0790 PEPE1
O94885_PF00536_630	O94885	O94885_T653Q	GRPPQPKSVEDLLDRINLKEHMPQFLFNGYEDLDTFKLLEEEDLDELNIRDPEHRAVLLTAVELLQEYDSN	0.03713689	0.005213711	-0.5436234	0.06352344	-5.933542	0.5245881	0.06	-1.2344	-3.883	7.21	-0.015	3.327637	24.5	0.4763173	0.9808	-12.60376	Homo sapiens (Human)	SASH1	KIAA0790 PEPE1
O94885_PF00536_630	O94885	O94885_T653R	GRPPQPKSVEDLLDRINLKEHMPRFLFNGYEDLDTFKLLEEEDLDELNIRDPEHRAVLLTAVELLQEYDSN	0.05161127	0.003300674	-0.3672687	0.04021515	-5.821117	-0.08617412	0.11	-1.5795	-3.834	7.307	-0.021	1.968826	24.5	0.1355125	0.9767	-11.37489	Homo sapiens (Human)	SASH1	KIAA0790 PEPE1
O94885_PF00536_630	O94885	O94885_T653S	GRPPQPKSVEDLLDRINLKEHMPSFLFNGYEDLDTFKLLEEEDLDELNIRDPEHRAVLLTAVELLQEYDSN	0.04370796	0.003571922	-0.4635619	0.04352001	-4.380221	1.110614	0.06	0.615607	-3.652	7.154	-0.009	1.240494	24.5	0.4806015	0.8777	-8.429027	Homo sapiens (Human)	SASH1	KIAA0790 PEPE1
O94885_PF00536_630	O94885	O94885_T653V	GRPPQPKSVEDLLDRINLKEHMPVFLFNGYEDLDTFKLLEEEDLDELNIRDPEHRAVLLTAVELLQEYDSN	0.06705018	0.00335833	-0.1791622	0.04091762	-3.568645	-0.644621	0.11	-0.75833	-3.628	6.998	-0.011	-0.4309845	24.5	-0.6690747	0.8091	-8.379757	Homo sapiens (Human)	SASH1	KIAA0790 PEPE1
O94885_PF00536_630	O94885	O94885_T653W	GRPPQPKSVEDLLDRINLKEHMPWFLFNGYEDLDTFKLLEEEDLDELNIRDPEHRAVLLTAVELLQEYDSN	0.00850621	0.007762223	-0.8924573	0.0945743	-8.863134	-0.8401262	-1.32	-0.996891	-4.012	6.991	-0.031	5.267609	24.5	0.317227	0.9978	-15.10326	Homo sapiens (Human)	SASH1	KIAA0790 PEPE1
O94885_PF00536_630	O94885	O94885_T653Y	GRPPQPKSVEDLLDRINLKEHMPYFLFNGYEDLDTFKLLEEEDLDELNIRDPEHRAVLLTAVELLQEYDSN	0.001290347	0.007997152	-0.9803748	0.09743666	-6.121738	-0.3128685	0.08	-0.292954	-3.92	7.51	-0.022	3.539856	24.5	0.1400271	0.9922	-12.81652	Homo sapiens (Human)	SASH1	KIAA0790 PEPE1
O94885_PF00536_630	O94885	O94885_T664*	GRPPQPKSVEDLLDRINLKEHMPTFLFNGYEDLD*FKLLEEEDLDELNIRDPEHRAVLLTAVELLQEYDSN	-0.006474322	0.009416287	-1.074979	0.1147273	NA	NA	NA	NA	NA	NA	NA	NA	37.6	NA	NA	NA	Homo sapiens (Human)	SASH1	KIAA0790 PEPE1
O94885_PF00536_630	O94885	O94885_T664A	GRPPQPKSVEDLLDRINLKEHMPTFLFNGYEDLDAFKLLEEEDLDELNIRDPEHRAVLLTAVELLQEYDSN	0.08722797	0.003423724	0.0666824	0.04171438	-3.824739	-0.1402857	-0.01	-0.0354623	-3.518	5.37	-0.009	1.876755	37.6	-0.03480136	0.9596	-7.540911	Homo sapiens (Human)	SASH1	KIAA0790 PEPE1
O94885_PF00536_630	O94885	O94885_T664C	GRPPQPKSVEDLLDRINLKEHMPTFLFNGYEDLDCFKLLEEEDLDELNIRDPEHRAVLLTAVELLQEYDSN	0.06483714	0.004353642	-0.2061257	0.05304443	-6.914136	0.5422125	0.02	0.457632	-3.815	6.815	-0.013	3.82753	37.6	0.2876929	0.9967	-11.3421	Homo sapiens (Human)	SASH1	KIAA0790 PEPE1
O94885_PF00536_630	O94885	O94885_T664D	GRPPQPKSVEDLLDRINLKEHMPTFLFNGYEDLDDFKLLEEEDLDELNIRDPEHRAVLLTAVELLQEYDSN	0.09064698	0.004213871	0.1083393	0.05134147	-6.166699	0.472244	0.05	0.650555	-3.696	6.52	-0.023	-0.05543518	37.6	0.6724041	0.9933	-8.942134	Homo sapiens (Human)	SASH1	KIAA0790 PEPE1
O94885_PF00536_630	O94885	O94885_T664E	GRPPQPKSVEDLLDRINLKEHMPTFLFNGYEDLDEFKLLEEEDLDELNIRDPEHRAVLLTAVELLQEYDSN	0.06444053	0.005514862	-0.2109581	0.06719264	-6.377759	0.1204695	0.15	0.0311682	-3.883	7.457	-0.023	3.532333	37.6	0.5512506	0.9957	-11.64231	Homo sapiens (Human)	SASH1	KIAA0790 PEPE1
O94885_PF00536_630	O94885	O94885_T664F	GRPPQPKSVEDLLDRINLKEHMPTFLFNGYEDLDFFKLLEEEDLDELNIRDPEHRAVLLTAVELLQEYDSN	0.006978039	0.008138327	-0.9110764	0.09915673	-6.006922	-0.7195006	0.12	-0.785124	-3.818	7.311	-0.019	1.038101	37.6	0.8249599	0.9981	-10.74646	Homo sapiens (Human)	SASH1	KIAA0790 PEPE1
O94885_PF00536_630	O94885	O94885_T664G	GRPPQPKSVEDLLDRINLKEHMPTFLFNGYEDLDGFKLLEEEDLDELNIRDPEHRAVLLTAVELLQEYDSN	0.04546541	0.005099276	-0.4421494	0.06212917	-7.477377	1.013675	-0.55	0.999728	-3.88	7.734	-0.015	3.7267	37.6	0.5121782	0.9884	-11.56717	Homo sapiens (Human)	SASH1	KIAA0790 PEPE1
O94885_PF00536_630	O94885	O94885_T664H	GRPPQPKSVEDLLDRINLKEHMPTFLFNGYEDLDHFKLLEEEDLDELNIRDPEHRAVLLTAVELLQEYDSN	0.08357658	0.003834659	0.02219411	0.04672118	-7.209197	-0.3847683	0.02	0.296033	-3.842	6.923	-0.016	2.811615	37.6	0.3272632	0.9958	-12.2049	Homo sapiens (Human)	SASH1	KIAA0790 PEPE1
O94885_PF00536_630	O94885	O94885_T664I	GRPPQPKSVEDLLDRINLKEHMPTFLFNGYEDLDIFKLLEEEDLDELNIRDPEHRAVLLTAVELLQEYDSN	0.02600124	0.005837689	-0.6792992	0.07112594	-3.541452	-0.7501985	0.05	-0.769036	-3.617	5.887	-0.01	0.8682251	37.6	0.5270834	0.995	-8.146193	Homo sapiens (Human)	SASH1	KIAA0790 PEPE1
O94885_PF00536_630	O94885	O94885_T664K	GRPPQPKSVEDLLDRINLKEHMPTFLFNGYEDLDKFKLLEEEDLDELNIRDPEHRAVLLTAVELLQEYDSN	0.1060845	0.003844479	0.2964292	0.04684082	-6.834022	-0.228105	0.03	-0.960968	-3.896	7.802	-0.016	2.939377	37.6	0.1670107	0.9964	-11.89447	Homo sapiens (Human)	SASH1	KIAA0790 PEPE1
O94885_PF00536_630	O94885	O94885_T664L	GRPPQPKSVEDLLDRINLKEHMPTFLFNGYEDLDLFKLLEEEDLDELNIRDPEHRAVLLTAVELLQEYDSN	0.03949472	0.003841518	-0.5148957	0.04680475	-3.696144	-0.857307	0.04	-0.825534	-3.666	7.332	-0.013	0.2829132	37.6	0.4770362	0.9795	-8.018352	Homo sapiens (Human)	SASH1	KIAA0790 PEPE1
O94885_PF00536_630	O94885	O94885_T664M	GRPPQPKSVEDLLDRINLKEHMPTFLFNGYEDLDMFKLLEEEDLDELNIRDPEHRAVLLTAVELLQEYDSN	0.05611474	0.004803848	-0.3123988	0.0585297	-4.444322	-0.4943324	0.04	-1.39007	-3.625	7.197	-0.009	2.437363	37.6	0.3664076	0.9777	-7.067602	Homo sapiens (Human)	SASH1	KIAA0790 PEPE1
O94885_PF00536_630	O94885	O94885_T664N	GRPPQPKSVEDLLDRINLKEHMPTFLFNGYEDLDNFKLLEEEDLDELNIRDPEHRAVLLTAVELLQEYDSN	0.06871879	0.004035258	-0.1588321	0.04916526	-7.000703	0.1088755	0.03	0.319385	-3.803	7.453	-0.011	2.90506	37.6	0.3782361	0.9726	-10.5045	Homo sapiens (Human)	SASH1	KIAA0790 PEPE1
O94885_PF00536_630	O94885	O94885_T664P	GRPPQPKSVEDLLDRINLKEHMPTFLFNGYEDLDPFKLLEEEDLDELNIRDPEHRAVLLTAVELLQEYDSN	0.00928996	0.006068003	-0.8829081	0.07393206	-8.811414	2.797275	-1.49	-1.41411	-3.93	6.635	-0.02	5.44194	37.6	1.686959	0.9903	-13.93799	Homo sapiens (Human)	SASH1	KIAA0790 PEPE1
O94885_PF00536_630	O94885	O94885_T664Q	GRPPQPKSVEDLLDRINLKEHMPTFLFNGYEDLDQFKLLEEEDLDELNIRDPEHRAVLLTAVELLQEYDSN	0.08624612	0.003916071	0.05471954	0.04771309	-6.499531	0.03090278	0.04	-0.755803	-3.818	7.508	-0.017	2.182571	37.6	0.1971392	0.9952	-11.38174	Homo sapiens (Human)	SASH1	KIAA0790 PEPE1
O94885_PF00536_630	O94885	O94885_T664R	GRPPQPKSVEDLLDRINLKEHMPTFLFNGYEDLDRFKLLEEEDLDELNIRDPEHRAVLLTAVELLQEYDSN	0.09279856	0.002995883	0.134554	0.0365016	-7.04675	-0.6087602	0.09	-1.57668	-3.851	6.846	-0.018	2.118378	37.6	0.0439415	0.9929	-11.71618	Homo sapiens (Human)	SASH1	KIAA0790 PEPE1
O94885_PF00536_630	O94885	O94885_T664S	GRPPQPKSVEDLLDRINLKEHMPTFLFNGYEDLDSFKLLEEEDLDELNIRDPEHRAVLLTAVELLQEYDSN	0.09029721	0.002844008	0.1040777	0.03465117	-5.549903	0.330213	0.01	0.113129	-3.63	6.539	-0.009	0.704483	37.6	-0.04009604	0.9649	-8.286776	Homo sapiens (Human)	SASH1	KIAA0790 PEPE1
O94885_PF00536_630	O94885	O94885_T664V	GRPPQPKSVEDLLDRINLKEHMPTFLFNGYEDLDVFKLLEEEDLDELNIRDPEHRAVLLTAVELLQEYDSN	0.04135577	0.004599122	-0.4922209	0.05603533	-3.027721	-0.7349416	0.11	-0.296842	-3.638	6.686	-0.012	1.4151	37.6	0.4401911	0.9811	-8.176872	Homo sapiens (Human)	SASH1	KIAA0790 PEPE1
O94885_PF00536_630	O94885	O94885_T664W	GRPPQPKSVEDLLDRINLKEHMPTFLFNGYEDLDWFKLLEEEDLDELNIRDPEHRAVLLTAVELLQEYDSN	0.001860793	0.009578041	-0.9734245	0.1166981	-9.259605	-1.193811	0.02	-0.154723	-4.038	7.218	-0.036	5.179245	37.6	0.8096433	0.9995	-14.89608	Homo sapiens (Human)	SASH1	KIAA0790 PEPE1
O94885_PF00536_630	O94885	O94885_T664Y	GRPPQPKSVEDLLDRINLKEHMPTFLFNGYEDLDYFKLLEEEDLDELNIRDPEHRAVLLTAVELLQEYDSN	0.033543	0.005226677	-0.5874111	0.06368142	-6.516664	-0.6379103	0.09	-0.567011	-3.891	7.16	-0.018	2.455704	37.6	0.7716675	0.998	-12.05891	Homo sapiens (Human)	SASH1	KIAA0790 PEPE1
O94885_PF00536_630	O94885	O94885_T689*	GRPPQPKSVEDLLDRINLKEHMPTFLFNGYEDLDTFKLLEEEDLDELNIRDPEHRAVLL*AVELLQEYDSN	-0.00299366	0.008363115	-1.032571	0.1018955	NA	NA	NA	NA	NA	NA	NA	NA	48.7	NA	NA	NA	Homo sapiens (Human)	SASH1	KIAA0790 PEPE1
O94885_PF00536_630	O94885	O94885_T689A	GRPPQPKSVEDLLDRINLKEHMPTFLFNGYEDLDTFKLLEEEDLDELNIRDPEHRAVLLAAVELLQEYDSN	0.1016382	0.00343681	0.2422553	0.04187382	-3.091725	0.155368	-0.24	-0.174979	-3.68	6.93	-0.008	1.162735	48.7	-0.4536643	0.8248	-8.17328	Homo sapiens (Human)	SASH1	KIAA0790 PEPE1
O94885_PF00536_630	O94885	O94885_T689C	GRPPQPKSVEDLLDRINLKEHMPTFLFNGYEDLDTFKLLEEEDLDELNIRDPEHRAVLLCAVELLQEYDSN	0.05770901	0.004006637	-0.2929743	0.04881655	-5.113701	0.7811183	-0.17	0.646945	-3.952	7.624	-0.013	4.850372	48.7	-0.4384965	0.9836	-12.85712	Homo sapiens (Human)	SASH1	KIAA0790 PEPE1
O94885_PF00536_630	O94885	O94885_T689D	GRPPQPKSVEDLLDRINLKEHMPTFLFNGYEDLDTFKLLEEEDLDELNIRDPEHRAVLLDAVELLQEYDSN	0.101885	0.004127634	0.2452624	0.05029076	-3.386204	0.5769273	-0.05	0.719304	-4.036	8.321	-0.028	2.797897	48.7	0.1990798	0.9878	-13.64229	Homo sapiens (Human)	SASH1	KIAA0790 PEPE1
O94885_PF00536_630	O94885	O94885_T689E	GRPPQPKSVEDLLDRINLKEHMPTFLFNGYEDLDTFKLLEEEDLDELNIRDPEHRAVLLEAVELLQEYDSN	0.1143985	0.004291799	0.3977264	0.05229094	-2.229288	0.1830791	-0.07	0.0569483	-3.992	7.014	-0.022	2.603592	48.7	-0.1050513	0.9815	-13.88806	Homo sapiens (Human)	SASH1	KIAA0790 PEPE1
O94885_PF00536_630	O94885	O94885_T689F	GRPPQPKSVEDLLDRINLKEHMPTFLFNGYEDLDTFKLLEEEDLDELNIRDPEHRAVLLFAVELLQEYDSN	0.03142401	0.004923741	-0.6132286	0.05999047	-6.684723	-0.1643785	-0.09	-0.633487	-4.048	7.204	-0.028	5.232956	48.7	-0.250956	0.9885	-15.18724	Homo sapiens (Human)	SASH1	KIAA0790 PEPE1
O94885_PF00536_630	O94885	O94885_T689G	GRPPQPKSVEDLLDRINLKEHMPTFLFNGYEDLDTFKLLEEEDLDELNIRDPEHRAVLLGAVELLQEYDSN	0.08755095	0.003438286	0.07061756	0.0418918	-4.095412	1.069198	-0.77	0.879004	-3.908	7.149	-0.016	3.717026	48.7	0.02856451	0.9191	-12.11388	Homo sapiens (Human)	SASH1	KIAA0790 PEPE1
O94885_PF00536_630	O94885	O94885_T689H	GRPPQPKSVEDLLDRINLKEHMPTFLFNGYEDLDTFKLLEEEDLDELNIRDPEHRAVLLHAVELLQEYDSN	0.1065119	0.003402274	0.3016362	0.04145303	-3.90901	-0.03234227	-0.07	-0.276508	-4.02	7.125	-0.016	3.247009	48.7	-0.1710471	0.957	-14.30732	Homo sapiens (Human)	SASH1	KIAA0790 PEPE1
O94885_PF00536_630	O94885	O94885_T689I	GRPPQPKSVEDLLDRINLKEHMPTFLFNGYEDLDTFKLLEEEDLDELNIRDPEHRAVLLIAVELLQEYDSN	0.005662419	0.006745415	-0.9271058	0.0821856	-6.776004	-0.1784661	-0.04	0.174438	-3.846	6.577	-0.015	4.078186	48.7	-0.04199499	0.9954	-11.88374	Homo sapiens (Human)	SASH1	KIAA0790 PEPE1
O94885_PF00536_630	O94885	O94885_T689K	GRPPQPKSVEDLLDRINLKEHMPTFLFNGYEDLDTFKLLEEEDLDELNIRDPEHRAVLLKAVELLQEYDSN	0.1039338	0.003572063	0.2702247	0.04352173	-1.667913	-0.02420245	-0.19	-0.791618	-3.911	6.931	-0.016	2.505264	48.7	-0.3655161	0.9663	-12.54863	Homo sapiens (Human)	SASH1	KIAA0790 PEPE1
O94885_PF00536_630	O94885	O94885_T689L	GRPPQPKSVEDLLDRINLKEHMPTFLFNGYEDLDTFKLLEEEDLDELNIRDPEHRAVLLLAVELLQEYDSN	0.03424582	0.003793484	-0.5788479	0.0462195	-5.2497	-0.5241311	-0.05	-0.676732	-3.966	7.481	-0.016	3.197647	48.7	-0.2293374	0.9278	-13.50638	Homo sapiens (Human)	SASH1	KIAA0790 PEPE1
O94885_PF00536_630	O94885	O94885_T689M	GRPPQPKSVEDLLDRINLKEHMPTFLFNGYEDLDTFKLLEEEDLDELNIRDPEHRAVLLMAVELLQEYDSN	0.05012776	0.004540892	-0.3853437	0.05532586	-5.496699	-0.1017405	-0.13	-1.57913	-3.782	6.929	-0.008	3.979645	48.7	-0.2938124	0.8323	-10.84898	Homo sapiens (Human)	SASH1	KIAA0790 PEPE1
O94885_PF00536_630	O94885	O94885_T689N	GRPPQPKSVEDLLDRINLKEHMPTFLFNGYEDLDTFKLLEEEDLDELNIRDPEHRAVLLNAVELLQEYDSN	0.1102906	0.003153915	0.3476752	0.03842705	-3.274456	0.3327489	-0.08	-0.158425	-3.842	7.775	-0.013	2.428925	48.7	0.03629822	0.9395	-10.30869	Homo sapiens (Human)	SASH1	KIAA0790 PEPE1
O94885_PF00536_630	O94885	O94885_T689P	GRPPQPKSVEDLLDRINLKEHMPTFLFNGYEDLDTFKLLEEEDLDELNIRDPEHRAVLLPAVELLQEYDSN	0.0300554	0.005231338	-0.6299037	0.06373821	-7.719445	8.215104	-2.03	2.6557	-4.053	6.769	-0.057	6.602264	48.7	1.642181	0.9843	-15.59273	Homo sapiens (Human)	SASH1	KIAA0790 PEPE1
O94885_PF00536_630	O94885	O94885_T689Q	GRPPQPKSVEDLLDRINLKEHMPTFLFNGYEDLDTFKLLEEEDLDELNIRDPEHRAVLLQAVELLQEYDSN	0.1035782	0.003565401	0.2658921	0.04344056	-2.493523	0.1771358	-0.05	-0.136085	-3.99	7.034	-0.014	2.470352	48.7	-0.2844552	0.9521	-14.05387	Homo sapiens (Human)	SASH1	KIAA0790 PEPE1
O94885_PF00536_630	O94885	O94885_T689R	GRPPQPKSVEDLLDRINLKEHMPTFLFNGYEDLDTFKLLEEEDLDELNIRDPEHRAVLLRAVELLQEYDSN	0.1011699	0.002652863	0.2365495	0.03232227	-2.016992	-0.3321999	-0.03	-0.985974	-3.92	6.138	-0.016	2.170944	48.7	-0.4303054	0.9528	-13.62456	Homo sapiens (Human)	SASH1	KIAA0790 PEPE1
O94885_PF00536_630	O94885	O94885_T689S	GRPPQPKSVEDLLDRINLKEHMPTFLFNGYEDLDTFKLLEEEDLDELNIRDPEHRAVLLSAVELLQEYDSN	0.100425	0.002629059	0.2274739	0.03203225	-2.6265	0.8236208	-0.09	-0.0170081	-3.598	5.366	-0.009	1.731491	48.7	-0.1562381	0.8575	-7.853415	Homo sapiens (Human)	SASH1	KIAA0790 PEPE1
O94885_PF00536_630	O94885	O94885_T689V	GRPPQPKSVEDLLDRINLKEHMPTFLFNGYEDLDTFKLLEEEDLDELNIRDPEHRAVLLVAVELLQEYDSN	0.02144659	0.005661545	-0.7347927	0.06897981	-5.754484	0.01686972	-0.04	0.772337	-3.888	7.275	-0.012	4.111404	48.7	-0.03750491	0.9701	-12.10351	Homo sapiens (Human)	SASH1	KIAA0790 PEPE1
O94885_PF00536_630	O94885	O94885_T689W	GRPPQPKSVEDLLDRINLKEHMPTFLFNGYEDLDTFKLLEEEDLDELNIRDPEHRAVLLWAVELLQEYDSN	0.0507323	0.00462818	-0.377978	0.05638938	-7.353872	-0.8045899	-0.04	-0.707866	-4.132	7.072	-0.044	5.972565	48.7	-0.3584868	0.9945	-17.27892	Homo sapiens (Human)	SASH1	KIAA0790 PEPE1
O94885_PF00536_630	O94885	O94885_T689Y	GRPPQPKSVEDLLDRINLKEHMPTFLFNGYEDLDTFKLLEEEDLDELNIRDPEHRAVLLYAVELLQEYDSN	0.04493593	0.004336195	-0.4486005	0.05283186	-5.381183	-0.1126061	-0.01	-0.541777	-4.057	6.703	-0.024	4.313415	48.7	-0.3566195	0.9902	-15.62355	Homo sapiens (Human)	SASH1	KIAA0790 PEPE1
O94885_PF00536_630	O94885	O94885_V686*	GRPPQPKSVEDLLDRINLKEHMPTFLFNGYEDLDTFKLLEEEDLDELNIRDPEHRA*LLTAVELLQEYDSN	-0.009880419	0.008740405	-1.116478	0.1064924	NA	NA	NA	NA	NA	NA	NA	NA	39	NA	NA	NA	Homo sapiens (Human)	SASH1	KIAA0790 PEPE1
O94885_PF00536_630	O94885	O94885_V686A	GRPPQPKSVEDLLDRINLKEHMPTFLFNGYEDLDTFKLLEEEDLDELNIRDPEHRAALLTAVELLQEYDSN	0.1141158	0.003042459	0.3942819	0.03706908	-2.546823	0.7084895	-0.49	0.545582	-3.662	5.712	-0.012	-0.6749115	39	-0.2602618	0.8678	-8.136035	Homo sapiens (Human)	SASH1	KIAA0790 PEPE1
O94885_PF00536_630	O94885	O94885_V686C	GRPPQPKSVEDLLDRINLKEHMPTFLFNGYEDLDTFKLLEEEDLDELNIRDPEHRACLLTAVELLQEYDSN	0.09054242	0.004192541	0.1070653	0.05108158	-4.424553	1.500321	-0.44	1.0691	-3.862	6.429	-0.018	2.260376	39	-0.05257791	0.9701	-11.18084	Homo sapiens (Human)	SASH1	KIAA0790 PEPE1
O94885_PF00536_630	O94885	O94885_V686D	GRPPQPKSVEDLLDRINLKEHMPTFLFNGYEDLDTFKLLEEEDLDELNIRDPEHRADLLTAVELLQEYDSN	0.0890826	0.00424574	0.08927905	0.05172975	-4.969863	1.370531	-1.18	0.960087	-4	6.991	-0.029	0.859787	39	0.6922363	0.9894	-12.45699	Homo sapiens (Human)	SASH1	KIAA0790 PEPE1
O94885_PF00536_630	O94885	O94885_V686E	GRPPQPKSVEDLLDRINLKEHMPTFLFNGYEDLDTFKLLEEEDLDELNIRDPEHRAELLTAVELLQEYDSN	0.09780195	0.00401944	0.1955148	0.04897253	-3.72853	0.8114478	-0.69	0.38704	-3.914	7.121	-0.024	1.040878	39	0.4241262	0.9437	-10.14603	Homo sapiens (Human)	SASH1	KIAA0790 PEPE1
O94885_PF00536_630	O94885	O94885_V686F	GRPPQPKSVEDLLDRINLKEHMPTFLFNGYEDLDTFKLLEEEDLDELNIRDPEHRAFLLTAVELLQEYDSN	0.02047107	0.006339087	-0.7466784	0.07723493	-6.047093	0.5195738	-0.17	-0.0885654	-3.906	7.312	-0.018	1.375427	39	0.1738468	0.7549	-11.35321	Homo sapiens (Human)	SASH1	KIAA0790 PEPE1
O94885_PF00536_630	O94885	O94885_V686G	GRPPQPKSVEDLLDRINLKEHMPTFLFNGYEDLDTFKLLEEEDLDELNIRDPEHRAGLLTAVELLQEYDSN	0.06577956	0.003994111	-0.1946434	0.04866393	-4.856176	2.002642	-1.93	1.65192	-3.942	6.881	-0.029	2.276703	39	0.5380439	0.9396	-11.88683	Homo sapiens (Human)	SASH1	KIAA0790 PEPE1
O94885_PF00536_630	O94885	O94885_V686H	GRPPQPKSVEDLLDRINLKEHMPTFLFNGYEDLDTFKLLEEEDLDELNIRDPEHRAHLLTAVELLQEYDSN	0.06811653	0.004024058	-0.16617	0.0490288	-3.799485	0.7235553	-0.35	0.689983	-3.952	6.94	-0.017	1.790115	39	0.1141025	0.9809	-11.54109	Homo sapiens (Human)	SASH1	KIAA0790 PEPE1
O94885_PF00536_630	O94885	O94885_V686I	GRPPQPKSVEDLLDRINLKEHMPTFLFNGYEDLDTFKLLEEEDLDELNIRDPEHRAILLTAVELLQEYDSN	0.07693784	0.003931229	-0.05869183	0.04789778	-3.67776	-0.2154893	-0.29	-0.518176	-3.554	6.932	-0.007	-0.4035339	39	-0.2734298	0.2023	-6.056555	Homo sapiens (Human)	SASH1	KIAA0790 PEPE1
O94885_PF00536_630	O94885	O94885_V686K	GRPPQPKSVEDLLDRINLKEHMPTFLFNGYEDLDTFKLLEEEDLDELNIRDPEHRAKLLTAVELLQEYDSN	0.1239968	0.003448665	0.5146711	0.04201825	0.7041487	0.7614569	-0.64	-0.267195	-3.569	5.464	-0.016	-4.100647	39	-0.7083313	0.9095	-4.336332	Homo sapiens (Human)	SASH1	KIAA0790 PEPE1
O94885_PF00536_630	O94885	O94885_V686L	GRPPQPKSVEDLLDRINLKEHMPTFLFNGYEDLDTFKLLEEEDLDELNIRDPEHRALLLTAVELLQEYDSN	0.09806574	0.00276232	0.1987289	0.03365588	-3.234656	-0.2074501	-0.29	-0.567833	-3.651	6.367	-0.01	-0.5378265	39	-0.4083972	0.7703	-7.316347	Homo sapiens (Human)	SASH1	KIAA0790 PEPE1
O94885_PF00536_630	O94885	O94885_V686M	GRPPQPKSVEDLLDRINLKEHMPTFLFNGYEDLDTFKLLEEEDLDELNIRDPEHRAMLLTAVELLQEYDSN	0.087247	0.003697986	0.06691422	0.04505596	-3.99086	0.3495319	-0.2	-0.661172	-3.642	4.74	-0.008	1.067978	39	-0.4056563	0.4374	-8.518608	Homo sapiens (Human)	SASH1	KIAA0790 PEPE1
O94885_PF00536_630	O94885	O94885_V686N	GRPPQPKSVEDLLDRINLKEHMPTFLFNGYEDLDTFKLLEEEDLDELNIRDPEHRANLLTAVELLQEYDSN	0.09408409	0.003947612	0.1502167	0.04809739	-3.24684	1.007008	-1.09	0.884517	-3.84	6.223	-0.02	2.01532	39	0.1248952	0.963	-10.4243	Homo sapiens (Human)	SASH1	KIAA0790 PEPE1
O94885_PF00536_630	O94885	O94885_V686P	GRPPQPKSVEDLLDRINLKEHMPTFLFNGYEDLDTFKLLEEEDLDELNIRDPEHRAPLLTAVELLQEYDSN	0.04200087	0.0044916	-0.484361	0.0547253	-6.088964	5.949274	-1.8	3.41669	-3.981	6.086	-0.053	3.230438	39	1.877296	0.9982	-13.62837	Homo sapiens (Human)	SASH1	KIAA0790 PEPE1
O94885_PF00536_630	O94885	O94885_V686Q	GRPPQPKSVEDLLDRINLKEHMPTFLFNGYEDLDTFKLLEEEDLDELNIRDPEHRAQLLTAVELLQEYDSN	0.1023889	0.003402952	0.2514014	0.0414613	-2.572299	0.8497811	-0.37	-0.154402	-3.844	5.86	-0.017	-0.496872	39	-0.3104014	0.8554	-9.996926	Homo sapiens (Human)	SASH1	KIAA0790 PEPE1
O94885_PF00536_630	O94885	O94885_V686R	GRPPQPKSVEDLLDRINLKEHMPTFLFNGYEDLDTFKLLEEEDLDELNIRDPEHRARLLTAVELLQEYDSN	0.1160941	0.002803139	0.4183848	0.03415323	0.2154073	0.4111492	-0.25	-0.169327	-3.642	6.083	-0.016	-2.253586	39	-0.853092	0.8658	-6.160752	Homo sapiens (Human)	SASH1	KIAA0790 PEPE1
O94885_PF00536_630	O94885	O94885_V686S	GRPPQPKSVEDLLDRINLKEHMPTFLFNGYEDLDTFKLLEEEDLDELNIRDPEHRASLLTAVELLQEYDSN	0.1017167	0.002773091	0.2432121	0.03378712	-3.233751	1.301142	-1.43	1.08771	-3.806	6.847	-0.017	0.7860107	39	-0.01469249	0.9134	-9.444572	Homo sapiens (Human)	SASH1	KIAA0790 PEPE1
O94885_PF00536_630	O94885	O94885_V686T	GRPPQPKSVEDLLDRINLKEHMPTFLFNGYEDLDTFKLLEEEDLDELNIRDPEHRATLLTAVELLQEYDSN	0.1008255	0.003134466	0.2323536	0.03819008	-3.194436	0.7617732	-0.67	0.632897	-3.732	6.777	-0.013	0.0006103516	39	-0.01436102	0.8104	-8.584458	Homo sapiens (Human)	SASH1	KIAA0790 PEPE1
O94885_PF00536_630	O94885	O94885_V686W	GRPPQPKSVEDLLDRINLKEHMPTFLFNGYEDLDTFKLLEEEDLDELNIRDPEHRAWLLTAVELLQEYDSN	0.04913576	0.004987665	-0.3974301	0.06076932	-6.49992	0.01780106	-0.16	0.341998	-4.022	6.812	-0.043	3.273376	39	0.271512	0.9941	-13.51368	Homo sapiens (Human)	SASH1	KIAA0790 PEPE1
O94885_PF00536_630	O94885	O94885_V686Y	GRPPQPKSVEDLLDRINLKEHMPTFLFNGYEDLDTFKLLEEEDLDELNIRDPEHRAYLLTAVELLQEYDSN	0.03879784	0.005801436	-0.5233865	0.07068424	-5.713294	0.6168151	-0.05	0.195278	-3.968	6.233	-0.025	2.274017	39	0.206521	0.9694	-12.96682	Homo sapiens (Human)	SASH1	KIAA0790 PEPE1
O94885_PF00536_630	O94885	O94885_V691*	GRPPQPKSVEDLLDRINLKEHMPTFLFNGYEDLDTFKLLEEEDLDELNIRDPEHRAVLLTA*ELLQEYDSN	-0.004434229	0.01086021	-1.050123	0.1323199	NA	NA	NA	NA	NA	NA	NA	NA	6.2	NA	NA	NA	Homo sapiens (Human)	SASH1	KIAA0790 PEPE1
O94885_PF00536_630	O94885	O94885_V691A	GRPPQPKSVEDLLDRINLKEHMPTFLFNGYEDLDTFKLLEEEDLDELNIRDPEHRAVLLTAAELLQEYDSN	0.07425787	0.00403756	-0.09134431	0.0491933	-5.795027	1.120045	-1.41	1.39062	-3.48	6.107	-0.016	-0.3279724	6.2	1.419475	0.9442	-5.950838	Homo sapiens (Human)	SASH1	KIAA0790 PEPE1
O94885_PF00536_630	O94885	O94885_V691C	GRPPQPKSVEDLLDRINLKEHMPTFLFNGYEDLDTFKLLEEEDLDELNIRDPEHRAVLLTACELLQEYDSN	0.06198524	0.004161462	-0.2408731	0.05070292	-8.354133	1.565329	-0.83	1.40881	-3.876	6.841	-0.022	4.804977	6.2	0.8649966	0.9918	-12.51937	Homo sapiens (Human)	SASH1	KIAA0790 PEPE1
O94885_PF00536_630	O94885	O94885_V691D	GRPPQPKSVEDLLDRINLKEHMPTFLFNGYEDLDTFKLLEEEDLDELNIRDPEHRAVLLTADELLQEYDSN	0.03197281	0.009001331	-0.6065421	0.1096715	-11.29714	3.159097	-2.2	6.18727	-3.928	6.813	-0.067	7.149567	6.2	2.000512	0.9994	-13.67128	Homo sapiens (Human)	SASH1	KIAA0790 PEPE1
O94885_PF00536_630	O94885	O94885_V691E	GRPPQPKSVEDLLDRINLKEHMPTFLFNGYEDLDTFKLLEEEDLDELNIRDPEHRAVLLTAEELLQEYDSN	0.04165012	0.008315156	-0.4886345	0.1013112	-9.670991	2.559005	-1.19	3.98383	-3.833	6.615	-0.049	7.049438	6.2	2.002531	0.9956	-11.50389	Homo sapiens (Human)	SASH1	KIAA0790 PEPE1
O94885_PF00536_630	O94885	O94885_V691F	GRPPQPKSVEDLLDRINLKEHMPTFLFNGYEDLDTFKLLEEEDLDELNIRDPEHRAVLLTAFELLQEYDSN	0.00655497	0.00819675	-0.916231	0.09986855	-7.785994	2.787299	-1.47	2.76558	-3.868	6.691	-0.016	5.276184	6.2	1.212828	0.9922	-12.64444	Homo sapiens (Human)	SASH1	KIAA0790 PEPE1
O94885_PF00536_630	O94885	O94885_V691G	GRPPQPKSVEDLLDRINLKEHMPTFLFNGYEDLDTFKLLEEEDLDELNIRDPEHRAVLLTAGELLQEYDSN	0.03871042	0.005348616	-0.5244516	0.0651671	-9.459517	3.514673	-2.52	2.6749	-3.871	7.218	-0.041	5.448715	6.2	1.729544	0.9785	-11.57633	Homo sapiens (Human)	SASH1	KIAA0790 PEPE1
O94885_PF00536_630	O94885	O94885_V691H	GRPPQPKSVEDLLDRINLKEHMPTFLFNGYEDLDTFKLLEEEDLDELNIRDPEHRAVLLTAHELLQEYDSN	0.03279841	0.005922196	-0.596483	0.07215556	-10.00704	2.491585	-1.05	7.5312	-4.07	7.856	-0.035	7.044861	6.2	1.768235	0.9993	-15.02932	Homo sapiens (Human)	SASH1	KIAA0790 PEPE1
O94885_PF00536_630	O94885	O94885_V691I	GRPPQPKSVEDLLDRINLKEHMPTFLFNGYEDLDTFKLLEEEDLDELNIRDPEHRAVLLTAIELLQEYDSN	0.07023048	0.00427254	-0.1404137	0.05205629	-2.812582	-0.2001563	-0.54	-0.208163	-3.451	4.29	-0.005	1.338989	6.2	0.4696937	0.3934	-6.320351	Homo sapiens (Human)	SASH1	KIAA0790 PEPE1
O94885_PF00536_630	O94885	O94885_V691K	GRPPQPKSVEDLLDRINLKEHMPTFLFNGYEDLDTFKLLEEEDLDELNIRDPEHRAVLLTAKELLQEYDSN	0.08216816	0.004871091	0.005034037	0.05934898	-8.318672	3.494591	-1.44	0.701816	-3.965	7.483	-0.034	5.904907	6.2	1.292454	0.9956	-12.74308	Homo sapiens (Human)	SASH1	KIAA0790 PEPE1
O94885_PF00536_630	O94885	O94885_V691L	GRPPQPKSVEDLLDRINLKEHMPTFLFNGYEDLDTFKLLEEEDLDELNIRDPEHRAVLLTALELLQEYDSN	0.02867225	0.004161122	-0.6467558	0.05069877	-4.555126	0.5556435	-0.89	1.54542	-3.722	7.339	-0.007	3.43515	6.2	0.3193517	0.9857	-9.238095	Homo sapiens (Human)	SASH1	KIAA0790 PEPE1
O94885_PF00536_630	O94885	O94885_V691M	GRPPQPKSVEDLLDRINLKEHMPTFLFNGYEDLDTFKLLEEEDLDELNIRDPEHRAVLLTAMELLQEYDSN	0.02856598	0.005877492	-0.6480507	0.07161089	-5.940103	1.156251	-0.58	0.637741	-3.691	6.586	-0.01	5.518692	6.2	1.031326	0.9653	-8.847593	Homo sapiens (Human)	SASH1	KIAA0790 PEPE1
O94885_PF00536_630	O94885	O94885_V691N	GRPPQPKSVEDLLDRINLKEHMPTFLFNGYEDLDTFKLLEEEDLDELNIRDPEHRAVLLTANELLQEYDSN	0.0342752	0.007389332	-0.5784899	0.09003103	-9.763569	1.802185	-1.44	2.98247	-3.968	7.243	-0.038	7.060196	6.2	1.888054	0.9965	-13.63464	Homo sapiens (Human)	SASH1	KIAA0790 PEPE1
O94885_PF00536_630	O94885	O94885_V691P	GRPPQPKSVEDLLDRINLKEHMPTFLFNGYEDLDTFKLLEEEDLDELNIRDPEHRAVLLTAPELLQEYDSN	0.03931072	0.005104157	-0.5171376	0.06218863	-10.95041	6.617287	-2.18	4.22435	-4.054	7.808	-0.078	7.20282	6.2	1.281825	0.9988	-14.91908	Homo sapiens (Human)	SASH1	KIAA0790 PEPE1
O94885_PF00536_630	O94885	O94885_V691Q	GRPPQPKSVEDLLDRINLKEHMPTFLFNGYEDLDTFKLLEEEDLDELNIRDPEHRAVLLTAQELLQEYDSN	0.0186145	0.007444839	-0.7692986	0.09070732	-9.027663	1.838432	-0.85	2.00607	-3.926	6.082	-0.033	5.888382	6.2	1.659483	0.9945	-12.73377	Homo sapiens (Human)	SASH1	KIAA0790 PEPE1
O94885_PF00536_630	O94885	O94885_V691R	GRPPQPKSVEDLLDRINLKEHMPTFLFNGYEDLDTFKLLEEEDLDELNIRDPEHRAVLLTARELLQEYDSN	0.05546319	0.00340571	-0.3203372	0.04149489	-8.629789	2.595888	-1.27	-0.654569	-3.986	7.018	-0.033	6.053513	6.2	1.305589	0.9874	-13.45029	Homo sapiens (Human)	SASH1	KIAA0790 PEPE1
O94885_PF00536_630	O94885	O94885_V691S	GRPPQPKSVEDLLDRINLKEHMPTFLFNGYEDLDTFKLLEEEDLDELNIRDPEHRAVLLTASELLQEYDSN	0.04654512	0.004030881	-0.4289943	0.04911193	-7.966457	2.255873	-2.04	2.291	-3.802	7.039	-0.028	3.633514	6.2	1.557056	0.9742	-10.25619	Homo sapiens (Human)	SASH1	KIAA0790 PEPE1
O94885_PF00536_630	O94885	O94885_V691T	GRPPQPKSVEDLLDRINLKEHMPTFLFNGYEDLDTFKLLEEEDLDELNIRDPEHRAVLLTATELLQEYDSN	0.04268844	0.005125339	-0.4759837	0.06244671	-6.500256	1.192579	-1.31	1.22026	-3.648	6.607	-0.018	3.843399	6.2	1.301155	0.9267	-7.979181	Homo sapiens (Human)	SASH1	KIAA0790 PEPE1
O94885_PF00536_630	O94885	O94885_V691W	GRPPQPKSVEDLLDRINLKEHMPTFLFNGYEDLDTFKLLEEEDLDELNIRDPEHRAVLLTAWELLQEYDSN	0.01605435	0.006448677	-0.8004914	0.07857016	-10.27591	3.225482	-1.05	2.30419	-4.063	7.318	-0.041	7.117142	6.2	1.357403	0.9996	-15.09969	Homo sapiens (Human)	SASH1	KIAA0790 PEPE1
O94885_PF00536_630	O94885	O94885_V691Y	GRPPQPKSVEDLLDRINLKEHMPTFLFNGYEDLDTFKLLEEEDLDELNIRDPEHRAVLLTAYELLQEYDSN	0.0144396	0.00766003	-0.8201654	0.09332919	-9.336701	3.340483	-1.23	2.3742	-4.014	7.719	-0.026	7.113617	6.2	1.462562	0.9991	-14.31436	Homo sapiens (Human)	SASH1	KIAA0790 PEPE1
O94885_PF00536_630	O94885	O94885_V638*	GRPPQPKS*EDLLDRINLKEHMPTFLFNGYEDLDTFKLLEEEDLDELNIRDPEHRAVLLTAVELLQEYDSN	-0.007306333	0.009681315	-1.085116	0.1179564	NA	NA	NA	NA	NA	NA	NA	NA	0.7	NA	NA	NA	Homo sapiens (Human)	SASH1	KIAA0790 PEPE1
O94885_PF00536_630	O94885	O94885_V638A	GRPPQPKSAEDLLDRINLKEHMPTFLFNGYEDLDTFKLLEEEDLDELNIRDPEHRAVLLTAVELLQEYDSN	0.01251039	0.005971322	-0.8436707	0.07275411	-7.343209	2.681377	-1.35	1.95692	-3.812	7.146	-0.01	6.316162	0.7	2.555954	0.9828	-10.95049	Homo sapiens (Human)	SASH1	KIAA0790 PEPE1
O94885_PF00536_630	O94885	O94885_V638C	GRPPQPKSCEDLLDRINLKEHMPTFLFNGYEDLDTFKLLEEEDLDELNIRDPEHRAVLLTAVELLQEYDSN	0.008505977	0.01088621	-0.8924601	0.1326367	-9.457812	2.584467	-0.68	2.10041	-4.052	8.119	-0.016	6.997238	0.7	1.495834	0.9969	-14.30406	Homo sapiens (Human)	SASH1	KIAA0790 PEPE1
O94885_PF00536_630	O94885	O94885_V638D	GRPPQPKSDEDLLDRINLKEHMPTFLFNGYEDLDTFKLLEEEDLDELNIRDPEHRAVLLTAVELLQEYDSN	0.02131228	0.00730234	-0.7364291	0.08897113	-11.05989	4.547139	-2.29	4.54161	-4.179	7.407	-0.029	8.084137	0.7	3.348203	0.9996	-17.70067	Homo sapiens (Human)	SASH1	KIAA0790 PEPE1
O94885_PF00536_630	O94885	O94885_V638E	GRPPQPKSEEDLLDRINLKEHMPTFLFNGYEDLDTFKLLEEEDLDELNIRDPEHRAVLLTAVELLQEYDSN	0.009882475	0.01030987	-0.875689	0.1256146	-9.96383	4.506514	-2.31	5.11443	-4.076	7.758	-0.025	8.136398	0.7	3.154143	0.9974	-15.21352	Homo sapiens (Human)	SASH1	KIAA0790 PEPE1
O94885_PF00536_630	O94885	O94885_V638F	GRPPQPKSFEDLLDRINLKEHMPTFLFNGYEDLDTFKLLEEEDLDELNIRDPEHRAVLLTAVELLQEYDSN	0.02429852	0.005312991	-0.7000451	0.06473306	-7.962103	4.855948	-2	1.80174	-3.907	7.19	-0.017	6.604752	0.7	2.462276	0.9931	-12.24262	Homo sapiens (Human)	SASH1	KIAA0790 PEPE1
O94885_PF00536_630	O94885	O94885_V638G	GRPPQPKSGEDLLDRINLKEHMPTFLFNGYEDLDTFKLLEEEDLDELNIRDPEHRAVLLTAVELLQEYDSN	0.0105309	0.006627703	-0.8677886	0.0807514	-10.58954	4.619707	-2.87	3.49421	-4.111	7.5	-0.019	8.30632	0.7	3.270708	0.991	-15.87844	Homo sapiens (Human)	SASH1	KIAA0790 PEPE1
O94885_PF00536_630	O94885	O94885_V638H	GRPPQPKSHEDLLDRINLKEHMPTFLFNGYEDLDTFKLLEEEDLDELNIRDPEHRAVLLTAVELLQEYDSN	0.007160597	0.006478507	-0.9088521	0.07893361	-11.74091	4.399365	-1.78	9.37506	-4.221	8.501	-0.022	8.185593	0.7	3.416245	0.9997	-17.55499	Homo sapiens (Human)	SASH1	KIAA0790 PEPE1
O94885_PF00536_630	O94885	O94885_V638I	GRPPQPKSIEDLLDRINLKEHMPTFLFNGYEDLDTFKLLEEEDLDELNIRDPEHRAVLLTAVELLQEYDSN	0.06243705	0.00373777	-0.2353683	0.04554069	-5.281459	1.115147	-0.42	1.57621	-3.648	7.969	-0.007	2.976456	0.7	0.5387714	0.5238	-7.331224	Homo sapiens (Human)	SASH1	KIAA0790 PEPE1
O94885_PF00536_630	O94885	O94885_V638K	GRPPQPKSKEDLLDRINLKEHMPTFLFNGYEDLDTFKLLEEEDLDELNIRDPEHRAVLLTAVELLQEYDSN	0.0242159	0.006284254	-0.7010517	0.07656685	-10.47853	6.431782	-2.24	5.88657	-4.101	8.108	-0.023	8.09816	0.7	3.251395	0.9974	-15.73495	Homo sapiens (Human)	SASH1	KIAA0790 PEPE1
O94885_PF00536_630	O94885	O94885_V638L	GRPPQPKSLEDLLDRINLKEHMPTFLFNGYEDLDTFKLLEEEDLDELNIRDPEHRAVLLTAVELLQEYDSN	0.08438467	0.002903792	0.03203986	0.03537957	-4.757107	2.080131	-0.63	2.48431	-3.524	5.337	-0.01	0.6237183	0.7	0.5091398	0.9653	-6.453965	Homo sapiens (Human)	SASH1	KIAA0790 PEPE1
O94885_PF00536_630	O94885	O94885_V638M	GRPPQPKSMEDLLDRINLKEHMPTFLFNGYEDLDTFKLLEEEDLDELNIRDPEHRAVLLTAVELLQEYDSN	0.03904681	0.00570657	-0.520353	0.06952839	-7.078459	3.200159	-0.83	2.35325	-3.762	8.104	-0.01	4.967529	0.7	1.669433	0.967	-9.057275	Homo sapiens (Human)	SASH1	KIAA0790 PEPE1
O94885_PF00536_630	O94885	O94885_V638N	GRPPQPKSNEDLLDRINLKEHMPTFLFNGYEDLDTFKLLEEEDLDELNIRDPEHRAVLLTAVELLQEYDSN	0.01607405	0.005568905	-0.8002513	0.06785109	-11.46582	2.996435	-1.85	2.59161	-4.104	6.591	-0.023	8.194305	0.7	3.298707	0.9983	-16.92013	Homo sapiens (Human)	SASH1	KIAA0790 PEPE1
O94885_PF00536_630	O94885	O94885_V638P	GRPPQPKSPEDLLDRINLKEHMPTFLFNGYEDLDTFKLLEEEDLDELNIRDPEHRAVLLTAVELLQEYDSN	0.02989487	0.005154179	-0.6318596	0.0627981	-8.121436	6.997341	-2.17	0.401205	-3.893	7.02	-0.015	6.136185	0.7	2.683019	0.9957	-12.41882	Homo sapiens (Human)	SASH1	KIAA0790 PEPE1
O94885_PF00536_630	O94885	O94885_V638Q	GRPPQPKSQEDLLDRINLKEHMPTFLFNGYEDLDTFKLLEEEDLDELNIRDPEHRAVLLTAVELLQEYDSN	0.0164442	0.007119749	-0.7957414	0.08674646	-11.04143	3.550239	-1.2	5.16265	-4.11	7.389	-0.022	8.268219	0.7	3.197024	0.9981	-16.15987	Homo sapiens (Human)	SASH1	KIAA0790 PEPE1
O94885_PF00536_630	O94885	O94885_V638R	GRPPQPKSREDLLDRINLKEHMPTFLFNGYEDLDTFKLLEEEDLDELNIRDPEHRAVLLTAVELLQEYDSN	0.002241066	0.006881921	-0.9687913	0.08384878	-10.647	6.010987	-1.34	8.05518	-4.141	8.235	-0.025	8.226044	0.7	3.291455	0.9951	-16.10235	Homo sapiens (Human)	SASH1	KIAA0790 PEPE1
O94885_PF00536_630	O94885	O94885_V638S	GRPPQPKSSEDLLDRINLKEHMPTFLFNGYEDLDTFKLLEEEDLDELNIRDPEHRAVLLTAVELLQEYDSN	0.01183429	0.004703862	-0.8519082	0.05731147	-9.707087	3.461869	-2.27	2.77035	-4.035	7.41	-0.015	6.586517	0.7	3.26604	0.9952	-14.29896	Homo sapiens (Human)	SASH1	KIAA0790 PEPE1
O94885_PF00536_630	O94885	O94885_V638T	GRPPQPKSTEDLLDRINLKEHMPTFLFNGYEDLDTFKLLEEEDLDELNIRDPEHRAVLLTAVELLQEYDSN	0.02424727	0.004573874	-0.7006695	0.05572771	-7.657841	2.159467	-0.97	1.51315	-3.84	7.321	-0.012	6.248184	0.7	2.439742	0.9645	-11.2224	Homo sapiens (Human)	SASH1	KIAA0790 PEPE1
O94885_PF00536_630	O94885	O94885_V638W	GRPPQPKSWEDLLDRINLKEHMPTFLFNGYEDLDTFKLLEEEDLDELNIRDPEHRAVLLTAVELLQEYDSN	-0.004853065	0.01352748	-1.055226	0.1648177	-10.04211	6.822074	-2.56	16.8697	-4.128	7.366	-0.028	8.201813	0.7	2.903464	0.9998	-16.55857	Homo sapiens (Human)	SASH1	KIAA0790 PEPE1
O94885_PF00536_630	O94885	O94885_V638Y	GRPPQPKSYEDLLDRINLKEHMPTFLFNGYEDLDTFKLLEEEDLDELNIRDPEHRAVLLTAVELLQEYDSN	0.009254226	0.007137385	-0.8833435	0.08696133	-10.40536	6.097701	-3.14	2.9469	-4.1	6.907	-0.02	8.11702	0.7	3.105676	0.9995	-15.97502	Homo sapiens (Human)	SASH1	KIAA0790 PEPE1
O94885_PF00536_630	O94885	O94885_Y659*	GRPPQPKSVEDLLDRINLKEHMPTFLFNG*EDLDTFKLLEEEDLDELNIRDPEHRAVLLTAVELLQEYDSN	-0.01864604	0.01077235	-1.223278	0.1312494	NA	NA	NA	NA	NA	NA	NA	NA	15.1	NA	NA	NA	Homo sapiens (Human)	SASH1	KIAA0790 PEPE1
O94885_PF00536_630	O94885	O94885_Y659A	GRPPQPKSVEDLLDRINLKEHMPTFLFNGAEDLDTFKLLEEEDLDELNIRDPEHRAVLLTAVELLQEYDSN	0.006284714	0.006267679	-0.9195238	0.0763649	-11.13708	3.549644	-1.85	2.01793	-4.104	8.02	-0.03	7.49794	15.1	1.665518	0.9998	-15.94386	Homo sapiens (Human)	SASH1	KIAA0790 PEPE1
O94885_PF00536_630	O94885	O94885_Y659C	GRPPQPKSVEDLLDRINLKEHMPTFLFNGCEDLDTFKLLEEEDLDELNIRDPEHRAVLLTAVELLQEYDSN	0.0240069	0.006252148	-0.7035981	0.07617567	-8.557414	3.98602	-1.48	2.57256	-3.902	8.522	-0.021	6.045776	15.1	0.8875862	0.999	-11.33524	Homo sapiens (Human)	SASH1	KIAA0790 PEPE1
O94885_PF00536_630	O94885	O94885_Y659D	GRPPQPKSVEDLLDRINLKEHMPTFLFNGDEDLDTFKLLEEEDLDELNIRDPEHRAVLLTAVELLQEYDSN	0.02388813	0.006291985	-0.7050452	0.07666104	-11.85895	4.404308	-1.98	3.93186	-4.025	6.471	-0.041	7.582214	15.1	2.660096	0.999	-15.40925	Homo sapiens (Human)	SASH1	KIAA0790 PEPE1
O94885_PF00536_630	O94885	O94885_Y659E	GRPPQPKSVEDLLDRINLKEHMPTFLFNGEEDLDTFKLLEEEDLDELNIRDPEHRAVLLTAVELLQEYDSN	0.03946351	0.007546424	-0.5152761	0.09194502	-10.98267	4.166863	-1.59	3.68844	-4.122	7.65	-0.039	7.146698	15.1	2.570693	0.9999	-16.14265	Homo sapiens (Human)	SASH1	KIAA0790 PEPE1
O94885_PF00536_630	O94885	O94885_Y659F	GRPPQPKSVEDLLDRINLKEHMPTFLFNGFEDLDTFKLLEEEDLDELNIRDPEHRAVLLTAVELLQEYDSN	0.08652609	0.00364373	0.05813063	0.04439491	-5.617235	-0.06921078	-0.23	-0.43715	-3.666	6.846	-0.01	1.293076	15.1	0.1904665	0.8357	-8.039946	Homo sapiens (Human)	SASH1	KIAA0790 PEPE1
O94885_PF00536_630	O94885	O94885_Y659G	GRPPQPKSVEDLLDRINLKEHMPTFLFNGGEDLDTFKLLEEEDLDELNIRDPEHRAVLLTAVELLQEYDSN	0.0007234775	0.006203325	-0.9872815	0.07558081	-12.30905	5.062211	-2.5	3.4065	-4.132	8.863	-0.039	7.630676	15.1	2.300938	0.9985	-16.71081	Homo sapiens (Human)	SASH1	KIAA0790 PEPE1
O94885_PF00536_630	O94885	O94885_Y659H	GRPPQPKSVEDLLDRINLKEHMPTFLFNGHEDLDTFKLLEEEDLDELNIRDPEHRAVLLTAVELLQEYDSN	0.02130431	0.005868351	-0.7365263	0.07149952	-7.621746	2.082562	-1.57	1.10938	-3.855	8.059	-0.02	6.71196	15.1	1.653846	0.9997	-11.04663	Homo sapiens (Human)	SASH1	KIAA0790 PEPE1
O94885_PF00536_630	O94885	O94885_Y659I	GRPPQPKSVEDLLDRINLKEHMPTFLFNGIEDLDTFKLLEEEDLDELNIRDPEHRAVLLTAVELLQEYDSN	0.08523554	0.003540141	0.04240674	0.04313279	-8.853065	2.522545	-1.23	1.2124	-4.002	7.674	-0.019	3.118362	15.1	0.4476881	0.9983	-12.53318	Homo sapiens (Human)	SASH1	KIAA0790 PEPE1
O94885_PF00536_630	O94885	O94885_Y659K	GRPPQPKSVEDLLDRINLKEHMPTFLFNGKEDLDTFKLLEEEDLDELNIRDPEHRAVLLTAVELLQEYDSN	0.007774647	0.008088423	-0.9013706	0.0985487	-11.85288	3.869224	-1.02	0.605857	-4.14	7.096	-0.036	7.128067	15.1	2.267585	0.9998	-16.6077	Homo sapiens (Human)	SASH1	KIAA0790 PEPE1
O94885_PF00536_630	O94885	O94885_Y659L	GRPPQPKSVEDLLDRINLKEHMPTFLFNGLEDLDTFKLLEEEDLDELNIRDPEHRAVLLTAVELLQEYDSN	0.03602487	0.004002447	-0.5571721	0.04876549	-8.752707	2.134052	-1.28	-0.0305281	-3.95	7.544	-0.02	4.459198	15.1	0.8380108	0.9889	-13.06505	Homo sapiens (Human)	SASH1	KIAA0790 PEPE1
O94885_PF00536_630	O94885	O94885_Y659M	GRPPQPKSVEDLLDRINLKEHMPTFLFNGMEDLDTFKLLEEEDLDELNIRDPEHRAVLLTAVELLQEYDSN	0.0351576	0.006090076	-0.5677389	0.074201	-10.12478	2.623164	-1.3	0.0442551	-4.093	7.759	-0.02	5.996811	15.1	1.028857	0.9988	-15.31437	Homo sapiens (Human)	SASH1	KIAA0790 PEPE1
O94885_PF00536_630	O94885	O94885_Y659N	GRPPQPKSVEDLLDRINLKEHMPTFLFNGNEDLDTFKLLEEEDLDELNIRDPEHRAVLLTAVELLQEYDSN	0.01338695	0.006544933	-0.8329907	0.07974293	-11.35639	3.488305	-1.75	1.43549	-4.056	7.33	-0.033	8.017212	15.1	2.302622	0.9985	-15.41497	Homo sapiens (Human)	SASH1	KIAA0790 PEPE1
O94885_PF00536_630	O94885	O94885_Y659P	GRPPQPKSVEDLLDRINLKEHMPTFLFNGPEDLDTFKLLEEEDLDELNIRDPEHRAVLLTAVELLQEYDSN	0.01877433	0.006643162	-0.7673513	0.08093975	-13.34765	7.75044	-2.33	3.88536	-4.198	7.524	-0.036	8.012894	15.1	2.184348	0.9997	-18.52458	Homo sapiens (Human)	SASH1	KIAA0790 PEPE1
O94885_PF00536_630	O94885	O94885_Y659Q	GRPPQPKSVEDLLDRINLKEHMPTFLFNGQEDLDTFKLLEEEDLDELNIRDPEHRAVLLTAVELLQEYDSN	0.008506948	0.008447819	-0.8924483	0.1029275	-10.87702	3.745445	-1.63	1.75042	-4.07	6.87	-0.032	7.292984	15.1	2.273635	1	-15.61217	Homo sapiens (Human)	SASH1	KIAA0790 PEPE1
O94885_PF00536_630	O94885	O94885_Y659R	GRPPQPKSVEDLLDRINLKEHMPTFLFNGREDLDTFKLLEEEDLDELNIRDPEHRAVLLTAVELLQEYDSN	0.008653788	0.005579178	-0.8906592	0.06797626	-11.81182	2.939143	-1.24	0.462267	-4.113	7.719	-0.033	6.59671	15.1	2.238607	0.9994	-15.80509	Homo sapiens (Human)	SASH1	KIAA0790 PEPE1
O94885_PF00536_630	O94885	O94885_Y659S	GRPPQPKSVEDLLDRINLKEHMPTFLFNGSEDLDTFKLLEEEDLDELNIRDPEHRAVLLTAVELLQEYDSN	0.02379753	0.004288293	-0.7061491	0.05224822	-11.45056	4.683093	-2.28	3.40784	-4.052	7.726	-0.031	6.841766	15.1	2.218425	0.9995	-15.11208	Homo sapiens (Human)	SASH1	KIAA0790 PEPE1
O94885_PF00536_630	O94885	O94885_Y659T	GRPPQPKSVEDLLDRINLKEHMPTFLFNGTEDLDTFKLLEEEDLDELNIRDPEHRAVLLTAVELLQEYDSN	0.00739945	0.00571144	-0.9059419	0.06958773	-11.86866	4.039971	-1.99	3.17295	-4.2	8.88	-0.03	8.092865	15.1	1.93878	0.9998	-16.88527	Homo sapiens (Human)	SASH1	KIAA0790 PEPE1
O94885_PF00536_630	O94885	O94885_Y659V	GRPPQPKSVEDLLDRINLKEHMPTFLFNGVEDLDTFKLLEEEDLDELNIRDPEHRAVLLTAVELLQEYDSN	0.06102351	0.003645537	-0.2525907	0.04441693	-9.007731	2.655163	-1.32	1.59406	-3.975	6.9	-0.021	3.580414	15.1	0.838379	0.9975	-13.211	Homo sapiens (Human)	SASH1	KIAA0790 PEPE1
O94885_PF00536_630	O94885	O94885_Y659W	GRPPQPKSVEDLLDRINLKEHMPTFLFNGWEDLDTFKLLEEEDLDELNIRDPEHRAVLLTAVELLQEYDSN	0.08075387	0.004401071	-0.01219753	0.0536223	-10.37991	0.1550836	-0.1	0.284096	-4.04	7.433	-0.024	4.845993	15.1	0.1899598	0.9858	-15.15016	Homo sapiens (Human)	SASH1	KIAA0790 PEPE1
O94885_PF00536_630	O94885	O94885_Y697*	GRPPQPKSVEDLLDRINLKEHMPTFLFNGYEDLDTFKLLEEEDLDELNIRDPEHRAVLLTAVELLQE*DSN	-0.006665049	0.009968441	-1.077303	0.1214547	NA	NA	NA	NA	NA	NA	NA	NA	19.4	NA	NA	NA	Homo sapiens (Human)	SASH1	KIAA0790 PEPE1
O94885_PF00536_630	O94885	O94885_Y697A	GRPPQPKSVEDLLDRINLKEHMPTFLFNGYEDLDTFKLLEEEDLDELNIRDPEHRAVLLTAVELLQEADSN	0.1018789	0.003172087	0.2451878	0.03864845	-1.964572	1.713755	-1.67	0.790873	-3.901	6.644	-0.023	3.496475	19.4	0.7823845	0.8962	-11.19254	Homo sapiens (Human)	SASH1	KIAA0790 PEPE1
O94885_PF00536_630	O94885	O94885_Y697C	GRPPQPKSVEDLLDRINLKEHMPTFLFNGYEDLDTFKLLEEEDLDELNIRDPEHRAVLLTAVELLQECDSN	0.09039821	0.004222001	0.1053083	0.05144052	-4.160728	2.250147	-1.42	0.578024	-3.54	3.72	-0.015	3.256363	19.4	0.4125475	0.5384	-8.279889	Homo sapiens (Human)	SASH1	KIAA0790 PEPE1
O94885_PF00536_630	O94885	O94885_Y697D	GRPPQPKSVEDLLDRINLKEHMPTFLFNGYEDLDTFKLLEEEDLDELNIRDPEHRAVLLTAVELLQEDDSN	0.087969	0.004431588	0.07571099	0.05399411	-1.219524	2.40789	-2	1.72855	-3.84	5.508	-0.033	3.635559	19.4	1.045579	0.8097	-11.25056	Homo sapiens (Human)	SASH1	KIAA0790 PEPE1
O94885_PF00536_630	O94885	O94885_Y697E	GRPPQPKSVEDLLDRINLKEHMPTFLFNGYEDLDTFKLLEEEDLDELNIRDPEHRAVLLTAVELLQEEDSN	0.09900831	0.004334093	0.210213	0.05280624	-0.3930851	2.019067	-1.72	0.934035	-3.923	6.508	-0.033	2.623795	19.4	0.9330293	0.9552	-12.01113	Homo sapiens (Human)	SASH1	KIAA0790 PEPE1
O94885_PF00536_630	O94885	O94885_Y697F	GRPPQPKSVEDLLDRINLKEHMPTFLFNGYEDLDTFKLLEEEDLDELNIRDPEHRAVLLTAVELLQEFDSN	0.06795374	0.004241667	-0.1681534	0.05168013	-3.500127	0.3996201	-0.31	-0.678876	-3.549	5.749	-0.005	2.426559	19.4	0.2876533	0.3742	-6.330272	Homo sapiens (Human)	SASH1	KIAA0790 PEPE1
O94885_PF00536_630	O94885	O94885_Y697G	GRPPQPKSVEDLLDRINLKEHMPTFLFNGYEDLDTFKLLEEEDLDELNIRDPEHRAVLLTAVELLQEGDSN	0.09557266	0.003324128	0.1683533	0.04050091	-2.11886	3.023401	-2.55	1.30888	-3.92	6.078	-0.032	3.525055	19.4	1.311602	0.761	-12.4581	Homo sapiens (Human)	SASH1	KIAA0790 PEPE1
O94885_PF00536_630	O94885	O94885_Y697H	GRPPQPKSVEDLLDRINLKEHMPTFLFNGYEDLDTFKLLEEEDLDELNIRDPEHRAVLLTAVELLQEHDSN	0.09019819	0.003803382	0.1028713	0.04634011	-3.489087	1.169714	-1.43	-0.177056	-3.643	6.365	-0.017	3.493332	19.4	0.7295054	0.923	-8.245061	Homo sapiens (Human)	SASH1	KIAA0790 PEPE1
O94885_PF00536_630	O94885	O94885_Y697I	GRPPQPKSVEDLLDRINLKEHMPTFLFNGYEDLDTFKLLEEEDLDELNIRDPEHRAVLLTAVELLQEIDSN	0.0660848	0.004504699	-0.1909243	0.05488489	-3.330119	1.329098	-1.15	0.286118	-3.816	6.442	-0.024	2.796051	19.4	0.4413025	0.906	-10.03785	Homo sapiens (Human)	SASH1	KIAA0790 PEPE1
O94885_PF00536_630	O94885	O94885_Y697K	GRPPQPKSVEDLLDRINLKEHMPTFLFNGYEDLDTFKLLEEEDLDELNIRDPEHRAVLLTAVELLQEKDSN	0.08616682	0.004593367	0.05375342	0.05596521	-2.344715	1.730311	-1.04	-0.0747789	-3.948	6.597	-0.033	4.696503	19.4	1.461314	0.9796	-13.31978	Homo sapiens (Human)	SASH1	KIAA0790 PEPE1
O94885_PF00536_630	O94885	O94885_Y697L	GRPPQPKSVEDLLDRINLKEHMPTFLFNGYEDLDTFKLLEEEDLDELNIRDPEHRAVLLTAVELLQELDSN	0.07618907	0.00309653	-0.06781474	0.03772787	-2.465414	0.9662813	-1.31	0.214245	-3.747	7.478	-0.023	2.099289	19.4	0.3886373	0.83	-8.367611	Homo sapiens (Human)	SASH1	KIAA0790 PEPE1
O94885_PF00536_630	O94885	O94885_Y697M	GRPPQPKSVEDLLDRINLKEHMPTFLFNGYEDLDTFKLLEEEDLDELNIRDPEHRAVLLTAVELLQEMDSN	0.08383821	0.004315096	0.02538175	0.05257479	-3.287949	1.24351	-0.93	-0.39793	-3.843	5.997	-0.024	4.663208	19.4	0.5816188	0.883	-11.00642	Homo sapiens (Human)	SASH1	KIAA0790 PEPE1
O94885_PF00536_630	O94885	O94885_Y697N	GRPPQPKSVEDLLDRINLKEHMPTFLFNGYEDLDTFKLLEEEDLDELNIRDPEHRAVLLTAVELLQENDSN	0.09309526	0.004323177	0.1381689	0.05267325	-2.715686	1.95602	-1.75	0.856407	-3.812	6.83	-0.029	3.860489	19.4	1.150095	0.6306	-10.47439	Homo sapiens (Human)	SASH1	KIAA0790 PEPE1
O94885_PF00536_630	O94885	O94885_Y697P	GRPPQPKSVEDLLDRINLKEHMPTFLFNGYEDLDTFKLLEEEDLDELNIRDPEHRAVLLTAVELLQEPDSN	0.08297799	0.003831067	0.01490093	0.04667741	-2.335846	5.101564	-2.47	1.46866	-3.949	7.325	-0.031	2.664719	19.4	1.511808	0.9896	-12.1582	Homo sapiens (Human)	SASH1	KIAA0790 PEPE1
O94885_PF00536_630	O94885	O94885_Y697Q	GRPPQPKSVEDLLDRINLKEHMPTFLFNGYEDLDTFKLLEEEDLDELNIRDPEHRAVLLTAVELLQEQDSN	0.1026124	0.003918229	0.2541247	0.04773939	-2.102826	1.902125	-1.77	-0.249224	-3.845	6.251	-0.031	3.822144	19.4	1.119473	0.9739	-11.29072	Homo sapiens (Human)	SASH1	KIAA0790 PEPE1
O94885_PF00536_630	O94885	O94885_Y697R	GRPPQPKSVEDLLDRINLKEHMPTFLFNGYEDLDTFKLLEEEDLDELNIRDPEHRAVLLTAVELLQERDSN	0.08943734	0.003156922	0.09360114	0.03846369	-2.565568	1.071339	-1.29	-0.25521	-3.882	6.565	-0.033	4.227539	19.4	1.370394	0.9689	-12.43166	Homo sapiens (Human)	SASH1	KIAA0790 PEPE1
O94885_PF00536_630	O94885	O94885_Y697S	GRPPQPKSVEDLLDRINLKEHMPTFLFNGYEDLDTFKLLEEEDLDELNIRDPEHRAVLLTAVELLQESDSN	0.0932837	0.003084216	0.1404649	0.03757784	-2.113633	2.331731	-2.29	0.738863	-3.808	7.098	-0.024	1.999908	19.4	1.210617	0.7703	-9.846049	Homo sapiens (Human)	SASH1	KIAA0790 PEPE1
O94885_PF00536_630	O94885	O94885_Y697T	GRPPQPKSVEDLLDRINLKEHMPTFLFNGYEDLDTFKLLEEEDLDELNIRDPEHRAVLLTAVELLQETDSN	0.08430104	0.003656718	0.03102085	0.04455315	-2.641502	1.818014	-1.93	0.453179	-3.892	7.019	-0.025	2.87439	19.4	1.030179	0.8798	-11.24686	Homo sapiens (Human)	SASH1	KIAA0790 PEPE1
O94885_PF00536_630	O94885	O94885_Y697V	GRPPQPKSVEDLLDRINLKEHMPTFLFNGYEDLDTFKLLEEEDLDELNIRDPEHRAVLLTAVELLQEVDSN	0.07863123	0.0035586	-0.0380597	0.04335769	-2.810027	1.319521	-0.92	1.02449	-3.89	7.577	-0.023	3.536591	19.4	0.5591673	0.7772	-10.67063	Homo sapiens (Human)	SASH1	KIAA0790 PEPE1
O94885_PF00536_630	O94885	O94885_Y697W	GRPPQPKSVEDLLDRINLKEHMPTFLFNGYEDLDTFKLLEEEDLDELNIRDPEHRAVLLTAVELLQEWDSN	0.07713374	0.004155341	-0.05630495	0.05062834	-5.330354	0.01330329	-0.16	0.618987	-3.868	6.031	-0.022	3.716461	19.4	0.1469223	0.8825	-11.94326	Homo sapiens (Human)	SASH1	KIAA0790 PEPE1
O94885_PF00536_630	O94885	O94885_NANANA	GRPPQPKSVEDLLDRINLKEHMPTFLFNGYEDLDTFKLLEEEDLDELNIRDPEHRAVLLTAVELLQEYDSN	0.08175499	0.001907203	0	0.0232372	NA	0.09013842	NA	NA	NA	NA	NA	NA	162.8	NA	NA	NA	Homo sapiens (Human)	SASH1	KIAA0790 PEPE1
O94929_PF00412_149	O94929	O94929_A166*	SHCAGCKEEIKHGQSLL*LDKQWHVSCFKCQTCSVILTGEYISKDGVPYCESDYHAQF	-0.006990472	0.0190358	-1.192524	0.1453071	NA	NA	NA	NA	NA	NA	NA	NA	9.7	NA	NA	NA	Homo sapiens (Human)	ABLIM3	KIAA0843
O94929_PF00412_149	O94929	O94929_A166C	SHCAGCKEEIKHGQSLLCLDKQWHVSCFKCQTCSVILTGEYISKDGVPYCESDYHAQF	0.1407213	0.01026541	-0.0649868	0.07835959	-9.690026	1.642073	-0.08	3.55714	-3.964	10.646	-0.033	8.003082	9.7	0.7506537	0.9864	-11.35786	Homo sapiens (Human)	ABLIM3	KIAA0843
O94929_PF00412_149	O94929	O94929_A166D	SHCAGCKEEIKHGQSLLDLDKQWHVSCFKCQTCSVILTGEYISKDGVPYCESDYHAQF	0.1250082	0.01471763	-0.1849302	0.112345	-13.39431	3.933709	-1.85	5.60111	-4.882	9.98	-0.02	8.354401	9.7	1.935898	0.9989	-15.87541	Homo sapiens (Human)	ABLIM3	KIAA0843
O94929_PF00412_149	O94929	O94929_A166E	SHCAGCKEEIKHGQSLLELDKQWHVSCFKCQTCSVILTGEYISKDGVPYCESDYHAQF	0.1365552	0.01232164	-0.09678765	0.09405553	-13.01869	4.939282	-0.06	7.29744	-4.821	10.425	-0.02	7.522171	9.7	1.487736	0.9982	-15.32928	Homo sapiens (Human)	ABLIM3	KIAA0843
O94929_PF00412_149	O94929	O94929_A166F	SHCAGCKEEIKHGQSLLFLDKQWHVSCFKCQTCSVILTGEYISKDGVPYCESDYHAQF	0.1270374	0.01347393	-0.1694406	0.1028514	-11.70171	4.493308	-0.43	30.2355	-4.751	10.454	-0.035	7.64888	9.7	1.45891	0.9895	-14.76984	Homo sapiens (Human)	ABLIM3	KIAA0843
O94929_PF00412_149	O94929	O94929_A166G	SHCAGCKEEIKHGQSLLGLDKQWHVSCFKCQTCSVILTGEYISKDGVPYCESDYHAQF	0.1386769	0.005812397	-0.08059219	0.04436813	-10.16156	2.065665	-1.47	1.89206	-3.936	11.065	-0.017	7.502304	9.7	1.24915	0.9351	-11.00603	Homo sapiens (Human)	ABLIM3	KIAA0843
O94929_PF00412_149	O94929	O94929_A166H	SHCAGCKEEIKHGQSLLHLDKQWHVSCFKCQTCSVILTGEYISKDGVPYCESDYHAQF	0.1282689	0.008095147	-0.1600398	0.06179318	-13.87008	4.613552	-0.65	28.4792	-4.943	10.179	-0.028	8.381088	9.7	1.298075	0.9974	-17.07541	Homo sapiens (Human)	ABLIM3	KIAA0843
O94929_PF00412_149	O94929	O94929_A166I	SHCAGCKEEIKHGQSLLILDKQWHVSCFKCQTCSVILTGEYISKDGVPYCESDYHAQF	0.1284395	0.00665517	-0.1587379	0.05080132	-10.44931	3.109219	-0.21	7.41868	-4.038	10.614	-0.03	6.896942	9.7	1.326584	0.9934	-11.51947	Homo sapiens (Human)	ABLIM3	KIAA0843
O94929_PF00412_149	O94929	O94929_A166K	SHCAGCKEEIKHGQSLLKLDKQWHVSCFKCQTCSVILTGEYISKDGVPYCESDYHAQF	0.1657573	0.01001899	0.1261222	0.0764786	-13.31048	6.900643	-0.31	8.63128	-4.941	10.353	-0.026	7.743607	9.7	1.601213	0.9993	-17.49312	Homo sapiens (Human)	ABLIM3	KIAA0843
O94929_PF00412_149	O94929	O94929_A166L	SHCAGCKEEIKHGQSLLLLDKQWHVSCFKCQTCSVILTGEYISKDGVPYCESDYHAQF	0.1288892	0.00838162	-0.1553052	0.06397994	-11.03547	3.905983	-0.33	8.98295	-4.422	10.034	-0.028	7.022003	9.7	1.21594	0.9368	-13.30743	Homo sapiens (Human)	ABLIM3	KIAA0843
O94929_PF00412_149	O94929	O94929_A166M	SHCAGCKEEIKHGQSLLMLDKQWHVSCFKCQTCSVILTGEYISKDGVPYCESDYHAQF	0.1393899	0.005301174	-0.07514952	0.04046578	-11.64389	3.946478	-0.12	4.30741	-4.335	9.93	-0.023	8.323578	9.7	0.8682653	0.9899	-13.02236	Homo sapiens (Human)	ABLIM3	KIAA0843
O94929_PF00412_149	O94929	O94929_A166N	SHCAGCKEEIKHGQSLLNLDKQWHVSCFKCQTCSVILTGEYISKDGVPYCESDYHAQF	0.1327567	0.01101217	-0.1257832	0.08405984	-12.60255	2.767717	-0.8	3.24363	-4.836	10.441	-0.022	8.407394	9.7	1.761933	0.9973	-15.22319	Homo sapiens (Human)	ABLIM3	KIAA0843
O94929_PF00412_149	O94929	O94929_A166P	SHCAGCKEEIKHGQSLLPLDKQWHVSCFKCQTCSVILTGEYISKDGVPYCESDYHAQF	0.07332176	0.01295977	-0.5794716	0.09892665	-11.55665	6.374686	-0.8	6.71523	-4.536	10.935	-0.019	8.190689	9.7	2.339306	0.9977	-13.59906	Homo sapiens (Human)	ABLIM3	KIAA0843
O94929_PF00412_149	O94929	O94929_A166Q	SHCAGCKEEIKHGQSLLQLDKQWHVSCFKCQTCSVILTGEYISKDGVPYCESDYHAQF	0.141893	0.01111074	-0.05604266	0.08481232	-13.82782	4.279733	-0.39	7.79535	-4.99	11.329	-0.026	9.222992	9.7	1.256021	0.9948	-16.74045	Homo sapiens (Human)	ABLIM3	KIAA0843
O94929_PF00412_149	O94929	O94929_A166R	SHCAGCKEEIKHGQSLLRLDKQWHVSCFKCQTCSVILTGEYISKDGVPYCESDYHAQF	0.1551285	0.005784988	0.04498864	0.04415891	-13.66543	6.060549	-0.42	8.39256	-4.897	9.636	-0.029	8.647354	9.7	1.390357	0.9941	-17.5522	Homo sapiens (Human)	ABLIM3	KIAA0843
O94929_PF00412_149	O94929	O94929_A166S	SHCAGCKEEIKHGQSLLSLDKQWHVSCFKCQTCSVILTGEYISKDGVPYCESDYHAQF	0.1346407	0.005149774	-0.1114021	0.03931009	-8.13502	1.5968	-0.41	0.723501	-3.62	10.455	-0.011	6.61029	9.7	0.9992437	0.8108	-9.235569	Homo sapiens (Human)	ABLIM3	KIAA0843
O94929_PF00412_149	O94929	O94929_A166T	SHCAGCKEEIKHGQSLLTLDKQWHVSCFKCQTCSVILTGEYISKDGVPYCESDYHAQF	0.1273429	0.006266259	-0.1671083	0.04783262	-8.891187	2.257095	-0.82	2.24383	-3.653	10.619	-0.015	6.190079	9.7	1.316951	0.984	-9.446256	Homo sapiens (Human)	ABLIM3	KIAA0843
O94929_PF00412_149	O94929	O94929_A166V	SHCAGCKEEIKHGQSLLVLDKQWHVSCFKCQTCSVILTGEYISKDGVPYCESDYHAQF	0.1425313	0.005390031	-0.05116998	0.04114405	-7.536877	1.607647	-0.29	2.4481	-3.484	9.138	-0.019	5.036468	9.7	0.9743406	0.9751	-7.699368	Homo sapiens (Human)	ABLIM3	KIAA0843
O94929_PF00412_149	O94929	O94929_A166W	SHCAGCKEEIKHGQSLLWLDKQWHVSCFKCQTCSVILTGEYISKDGVPYCESDYHAQF	0.08253965	0.01065363	-0.5091081	0.08132299	-15.07756	6.483535	-0.72	46.2865	-4.802	9.181	-0.05	8.823975	9.7	1.563154	0.9991	-18.39571	Homo sapiens (Human)	ABLIM3	KIAA0843
O94929_PF00412_149	O94929	O94929_A166Y	SHCAGCKEEIKHGQSLLYLDKQWHVSCFKCQTCSVILTGEYISKDGVPYCESDYHAQF	0.1246717	0.009982029	-0.1874986	0.07619644	-13.0182	5.44808	-0.55	25.6453	-4.88	9.41	-0.038	7.993347	9.7	1.460687	0.9952	-16.24113	Homo sapiens (Human)	ABLIM3	KIAA0843
O94929_PF00412_149	O94929	O94929_A152*	SHC*GCKEEIKHGQSLLALDKQWHVSCFKCQTCSVILTGEYISKDGVPYCESDYHAQF	0.003429295	0.009181068	-1.112986	0.07008242	NA	NA	NA	NA	NA	NA	NA	NA	39.6	NA	NA	NA	Homo sapiens (Human)	ABLIM3	KIAA0843
O94929_PF00412_149	O94929	O94929_A152C	SHCCGCKEEIKHGQSLLALDKQWHVSCFKCQTCSVILTGEYISKDGVPYCESDYHAQF	0.1450871	0.00961576	-0.03166083	0.07340057	-6.992709	1.179164	-0.28	0.901069	-3.266	5.347	-0.022	4.556107	39.6	0.7990483	0.7321	-5.722577	Homo sapiens (Human)	ABLIM3	KIAA0843
O94929_PF00412_149	O94929	O94929_A152D	SHCDGCKEEIKHGQSLLALDKQWHVSCFKCQTCSVILTGEYISKDGVPYCESDYHAQF	0.1361678	0.007647123	-0.09974468	0.05837326	-6.900782	0.9724063	-1.66	0.844865	-3.394	6.821	-0.021	4.76918	39.6	1.578108	0.8836	-8.419944	Homo sapiens (Human)	ABLIM3	KIAA0843
O94929_PF00412_149	O94929	O94929_A152E	SHCEGCKEEIKHGQSLLALDKQWHVSCFKCQTCSVILTGEYISKDGVPYCESDYHAQF	0.06282758	0.009117595	-0.6595774	0.0695979	-6.584624	0.7583553	-0.02	0.743306	-3.395	7.357	-0.021	4.083893	39.6	1.208152	0.7641	-7.850261	Homo sapiens (Human)	ABLIM3	KIAA0843
O94929_PF00412_149	O94929	O94929_A152F	SHCFGCKEEIKHGQSLLALDKQWHVSCFKCQTCSVILTGEYISKDGVPYCESDYHAQF	0.193371	0.01237832	0.3369076	0.09448819	-6.67831	0.5803031	-0.59	0.360344	-3.403	6.907	-0.028	3.808487	39.6	1.029677	0.6696	-8.425583	Homo sapiens (Human)	ABLIM3	KIAA0843
O94929_PF00412_149	O94929	O94929_A152G	SHCGGCKEEIKHGQSLLALDKQWHVSCFKCQTCSVILTGEYISKDGVPYCESDYHAQF	0.1311755	0.009493944	-0.1378529	0.07247071	-5.619646	1.398194	-0.88	1.49175	-3.053	2.215	-0.014	2.344383	39.6	0.7554355	0.3315	-5.408939	Homo sapiens (Human)	ABLIM3	KIAA0843
O94929_PF00412_149	O94929	O94929_A152H	SHCHGCKEEIKHGQSLLALDKQWHVSCFKCQTCSVILTGEYISKDGVPYCESDYHAQF	0.1517229	0.01488584	0.01899292	0.113629	-6.043541	0.6188513	-0.6	4.1583	-3.408	7.519	-0.021	3.677277	39.6	1.145372	0.8287	-7.948672	Homo sapiens (Human)	ABLIM3	KIAA0843
O94929_PF00412_149	O94929	O94929_A152I	SHCIGCKEEIKHGQSLLALDKQWHVSCFKCQTCSVILTGEYISKDGVPYCESDYHAQF	0.1606843	0.009360506	0.08739863	0.07145213	-6.87476	0.9593871	-0.84	1.4194	-3.411	7.83	-0.028	5.894882	39.6	1.33766	0.7357	-7.390805	Homo sapiens (Human)	ABLIM3	KIAA0843
O94929_PF00412_149	O94929	O94929_A152K	SHCKGCKEEIKHGQSLLALDKQWHVSCFKCQTCSVILTGEYISKDGVPYCESDYHAQF	0.1563915	0.01206512	0.05462948	0.09209743	-6.700566	0.86107	-0.03	0.564611	-3.418	7.47	-0.026	4.224136	39.6	1.115576	0.925	-8.234938	Homo sapiens (Human)	ABLIM3	KIAA0843
O94929_PF00412_149	O94929	O94929_A152L	SHCLGCKEEIKHGQSLLALDKQWHVSCFKCQTCSVILTGEYISKDGVPYCESDYHAQF	0.1343189	0.006077033	-0.1138582	0.04638819	-7.356825	0.5344684	-0.38	1.42764	-3.454	8.357	-0.024	5.979691	39.6	1.230744	0.6449	-8.143754	Homo sapiens (Human)	ABLIM3	KIAA0843
O94929_PF00412_149	O94929	O94929_A152M	SHCMGCKEEIKHGQSLLALDKQWHVSCFKCQTCSVILTGEYISKDGVPYCESDYHAQF	0.1425495	0.01102937	-0.05103117	0.08419114	-8.137878	0.5373483	-0.16	0.314176	-3.486	8.608	-0.024	6.176056	39.6	0.8638583	0.5864	-8.45716	Homo sapiens (Human)	ABLIM3	KIAA0843
O94929_PF00412_149	O94929	O94929_A152N	SHCNGCKEEIKHGQSLLALDKQWHVSCFKCQTCSVILTGEYISKDGVPYCESDYHAQF	0.160408	0.01320644	0.08528961	0.1008096	-6.808736	0.8048914	-1.48	1.33809	-3.258	5.135	-0.02	3.765488	39.6	1.494372	0.7664	-7.725272	Homo sapiens (Human)	ABLIM3	KIAA0843
O94929_PF00412_149	O94929	O94929_A152P	SHCPGCKEEIKHGQSLLALDKQWHVSCFKCQTCSVILTGEYISKDGVPYCESDYHAQF	0.1420647	0.01296056	-0.05473187	0.09893267	-7.257975	4.568842	-0.46	3.62129	-3.559	9.116	-0.018	4.989609	39.6	1.784511	0.9834	-8.960759	Homo sapiens (Human)	ABLIM3	KIAA0843
O94929_PF00412_149	O94929	O94929_A152Q	SHCQGCKEEIKHGQSLLALDKQWHVSCFKCQTCSVILTGEYISKDGVPYCESDYHAQF	0.1537244	0.01079941	0.03427088	0.08243582	-6.577165	0.9062049	-0.01	0.955691	-3.414	7.666	-0.023	4.568985	39.6	0.9619046	0.7576	-7.839821	Homo sapiens (Human)	ABLIM3	KIAA0843
O94929_PF00412_149	O94929	O94929_A152R	SHCRGCKEEIKHGQSLLALDKQWHVSCFKCQTCSVILTGEYISKDGVPYCESDYHAQF	0.1290126	0.007728825	-0.1543635	0.05899692	-7.305304	0.6140307	-0.11	1.27212	-3.401	7.234	-0.021	3.945816	39.6	0.9837098	0.852	-8.155377	Homo sapiens (Human)	ABLIM3	KIAA0843
O94929_PF00412_149	O94929	O94929_A152S	SHCSGCKEEIKHGQSLLALDKQWHVSCFKCQTCSVILTGEYISKDGVPYCESDYHAQF	0.1699985	0.006333893	0.1584968	0.0483489	-4.606065	0.9443227	-0.58	0.937742	-3.116	3.165	-0.013	2.324471	39.6	0.7884542	0.1346	-4.860194	Homo sapiens (Human)	ABLIM3	KIAA0843
O94929_PF00412_149	O94929	O94929_A152T	SHCTGCKEEIKHGQSLLALDKQWHVSCFKCQTCSVILTGEYISKDGVPYCESDYHAQF	0.161053	0.006705803	0.09021255	0.05118782	-5.720224	0.9152218	-0.94	2.89932	-3.248	5.064	-0.015	3.661041	39.6	1.255926	0.2795	-6.029069	Homo sapiens (Human)	ABLIM3	KIAA0843
O94929_PF00412_149	O94929	O94929_A152V	SHCVGCKEEIKHGQSLLALDKQWHVSCFKCQTCSVILTGEYISKDGVPYCESDYHAQF	0.1360275	0.007527754	-0.1008161	0.05746207	-5.294389	0.6342163	-0.46	1.67808	-3.344	6.653	-0.018	4.571289	39.6	1.262967	0.4487	-5.324916	Homo sapiens (Human)	ABLIM3	KIAA0843
O94929_PF00412_149	O94929	O94929_A152W	SHCWGCKEEIKHGQSLLALDKQWHVSCFKCQTCSVILTGEYISKDGVPYCESDYHAQF	0.1453503	0.006220132	-0.02965164	0.04748052	-8.746598	0.2261343	-0.52	5.74989	-3.746	7.768	-0.036	6.609467	39.6	0.9984078	0.9525	-10.37131	Homo sapiens (Human)	ABLIM3	KIAA0843
O94929_PF00412_149	O94929	O94929_A152Y	SHCYGCKEEIKHGQSLLALDKQWHVSCFKCQTCSVILTGEYISKDGVPYCESDYHAQF	0.1702393	0.01294503	0.1603352	0.09881412	-6.566632	0.6157747	-0.41	3.72008	-3.464	8.327	-0.026	4.181045	39.6	0.8988271	0.8362	-8.100627	Homo sapiens (Human)	ABLIM3	KIAA0843
O94929_PF00412_149	O94929	O94929_A204*	SHCAGCKEEIKHGQSLLALDKQWHVSCFKCQTCSVILTGEYISKDGVPYCESDYH*QF	0.01503145	0.01649809	-1.024423	0.1259359	NA	NA	NA	NA	NA	NA	NA	NA	82.3	NA	NA	NA	Homo sapiens (Human)	ABLIM3	KIAA0843
O94929_PF00412_149	O94929	O94929_A204C	SHCAGCKEEIKHGQSLLALDKQWHVSCFKCQTCSVILTGEYISKDGVPYCESDYHCQF	0.1532366	0.01164885	0.03054768	0.0889199	-6.008699	0.7922092	0.04	0.620907	-3.318	5.92	-0.022	5.376343	82.3	0.1379057	0.2647	-7.959496	Homo sapiens (Human)	ABLIM3	KIAA0843
O94929_PF00412_149	O94929	O94929_A204D	SHCAGCKEEIKHGQSLLALDKQWHVSCFKCQTCSVILTGEYISKDGVPYCESDYHDQF	0.14677	0.008416366	-0.01881485	0.06424517	-5.104858	0.3167701	0.07	0.930098	-3.322	5.632	-0.016	1.936897	82.3	0.4050106	0.3446	-8.249426	Homo sapiens (Human)	ABLIM3	KIAA0843
O94929_PF00412_149	O94929	O94929_A204E	SHCAGCKEEIKHGQSLLALDKQWHVSCFKCQTCSVILTGEYISKDGVPYCESDYHEQF	0.1471913	0.01362969	-0.01559871	0.1040404	-4.277357	-0.0668758	0.1	0.533314	-3.348	6.672	-0.016	-0.01981354	82.3	0.1298735	0.2669	-7.113256	Homo sapiens (Human)	ABLIM3	KIAA0843
O94929_PF00412_149	O94929	O94929_A204F	SHCAGCKEEIKHGQSLLALDKQWHVSCFKCQTCSVILTGEYISKDGVPYCESDYHFQF	0.1796973	0.01937236	0.2325311	0.1478762	-6.214821	-0.230184	0.02	0.0867926	-3.398	6.396	-0.02	5.348709	82.3	0.396209	0.273	-8.595909	Homo sapiens (Human)	ABLIM3	KIAA0843
O94929_PF00412_149	O94929	O94929_A204G	SHCAGCKEEIKHGQSLLALDKQWHVSCFKCQTCSVILTGEYISKDGVPYCESDYHGQF	0.1465967	0.006365992	-0.02013725	0.04859392	-5.247944	0.8932146	-0.13	0.698756	-3.248	5.109	-0.011	4.544922	82.3	0.4878829	0.1435	-6.53972	Homo sapiens (Human)	ABLIM3	KIAA0843
O94929_PF00412_149	O94929	O94929_A204H	SHCAGCKEEIKHGQSLLALDKQWHVSCFKCQTCSVILTGEYISKDGVPYCESDYHHQF	0.1409265	0.007012139	-0.06342019	0.0535262	-4.91621	-0.133554	0.03	0.419184	-3.372	6.806	-0.017	3.410095	82.3	0.2843781	0.3213	-7.784799	Homo sapiens (Human)	ABLIM3	KIAA0843
O94929_PF00412_149	O94929	O94929_A204I	SHCAGCKEEIKHGQSLLALDKQWHVSCFKCQTCSVILTGEYISKDGVPYCESDYHIQF	0.1185411	0.02411442	-0.234296	0.1840741	-5.11407	-0.4114919	0.06	0.795967	-3.171	3.926	-0.014	2.886536	82.3	0.3164576	0.2289	-4.929495	Homo sapiens (Human)	ABLIM3	KIAA0843
O94929_PF00412_149	O94929	O94929_A204K	SHCAGCKEEIKHGQSLLALDKQWHVSCFKCQTCSVILTGEYISKDGVPYCESDYHKQF	0.1616842	0.01296043	0.09503102	0.09893166	-2.024061	-0.1251852	0.05	-0.511389	-3.185	4.092	-0.017	-0.7846374	82.3	0.1052068	0.3627	-5.582388	Homo sapiens (Human)	ABLIM3	KIAA0843
O94929_PF00412_149	O94929	O94929_A204L	SHCAGCKEEIKHGQSLLALDKQWHVSCFKCQTCSVILTGEYISKDGVPYCESDYHLQF	0.1389854	0.007713645	-0.07823748	0.05888104	-4.423841	-0.5937196	0.06	-0.0562659	-3.203	4.389	-0.016	2.107437	82.3	0.1961724	0.1411	-5.875052	Homo sapiens (Human)	ABLIM3	KIAA0843
O94929_PF00412_149	O94929	O94929_A204M	SHCAGCKEEIKHGQSLLALDKQWHVSCFKCQTCSVILTGEYISKDGVPYCESDYHMQF	0.1144842	0.01642123	-0.2652639	0.1253492	-5.285203	-0.1955452	0.04	-0.419752	-3.363	6.962	-0.014	3.785339	82.3	0.1720425	0.1583	-6.167533	Homo sapiens (Human)	ABLIM3	KIAA0843
O94929_PF00412_149	O94929	O94929_A204N	SHCAGCKEEIKHGQSLLALDKQWHVSCFKCQTCSVILTGEYISKDGVPYCESDYHNQF	0.1555239	0.02440036	0.04800696	0.1862568	-3.603645	0.2421499	0.05	0.120184	-3.133	3.332	-0.012	0.9366989	82.3	0.3323851	0.1871	-6.206778	Homo sapiens (Human)	ABLIM3	KIAA0843
O94929_PF00412_149	O94929	O94929_A204P	SHCAGCKEEIKHGQSLLALDKQWHVSCFKCQTCSVILTGEYISKDGVPYCESDYHPQF	0.1310768	0.01340866	-0.1386067	0.1023532	-6.475455	6.422168	0.06	3.27578	-3.715	6.666	-0.014	5.035248	82.3	1.6497	0.9711	-10.51666	Homo sapiens (Human)	ABLIM3	KIAA0843
O94929_PF00412_149	O94929	O94929_A204Q	SHCAGCKEEIKHGQSLLALDKQWHVSCFKCQTCSVILTGEYISKDGVPYCESDYHQQF	0.1496213	0.009455558	0.002950195	0.07217769	-3.474443	0.1083651	0.06	-0.216442	-3.297	5.886	-0.016	0.3750992	82.3	0.09406364	0.2377	-6.480979	Homo sapiens (Human)	ABLIM3	KIAA0843
O94929_PF00412_149	O94929	O94929_A204R	SHCAGCKEEIKHGQSLLALDKQWHVSCFKCQTCSVILTGEYISKDGVPYCESDYHRQF	0.1598552	0.008129436	0.08106971	0.06205493	-2.592747	-0.4031202	0.05	-0.49912	-3.218	4.633	-0.016	0.2678833	82.3	0.1319805	0.2988	-6.195574	Homo sapiens (Human)	ABLIM3	KIAA0843
O94929_PF00412_149	O94929	O94929_A204S	SHCAGCKEEIKHGQSLLALDKQWHVSCFKCQTCSVILTGEYISKDGVPYCESDYHSQF	0.1399802	0.01083182	-0.07064379	0.08268323	-3.541916	0.532426	0.05	-0.00893116	-2.992	1.61	-0.001	1.213837	82.3	0.2327245	0.065	-4.425803	Homo sapiens (Human)	ABLIM3	KIAA0843
O94929_PF00412_149	O94929	O94929_A204T	SHCAGCKEEIKHGQSLLALDKQWHVSCFKCQTCSVILTGEYISKDGVPYCESDYHTQF	0.1339908	0.01086518	-0.1163626	0.08293787	-3.954325	0.09465621	0.05	1.00107	-2.96	1.221	-0.004	1.324188	82.3	0.3701626	0.0712	-4.356591	Homo sapiens (Human)	ABLIM3	KIAA0843
O94929_PF00412_149	O94929	O94929_A204V	SHCAGCKEEIKHGQSLLALDKQWHVSCFKCQTCSVILTGEYISKDGVPYCESDYHVQF	0.1397805	0.008323706	-0.07216831	0.06353786	-4.895085	-0.2338974	0.05	1.14907	-3.132	3.398	-0.01	3.15741	82.3	0.4001293	0.1371	-4.779418	Homo sapiens (Human)	ABLIM3	KIAA0843
O94929_PF00412_149	O94929	O94929_A204W	SHCAGCKEEIKHGQSLLALDKQWHVSCFKCQTCSVILTGEYISKDGVPYCESDYHWQF	0.1239525	0.008766685	-0.1929891	0.06691928	-7.702044	-0.7678269	0.02	-0.0686475	-3.761	6.676	-0.031	6.066818	82.3	0.3308092	0.6163	-10.80394	Homo sapiens (Human)	ABLIM3	KIAA0843
O94929_PF00412_149	O94929	O94929_A204Y	SHCAGCKEEIKHGQSLLALDKQWHVSCFKCQTCSVILTGEYISKDGVPYCESDYHYQF	0.1437444	0.03573468	-0.0419103	0.2727757	-6.113131	-0.1451214	0.04	0.124332	-3.41	5.95	-0.019	4.948746	82.3	0.3650313	0.3492	-8.944865	Homo sapiens (Human)	ABLIM3	KIAA0843
O94929_PF00412_149	O94929	O94929_C175*	SHCAGCKEEIKHGQSLLALDKQWHVS*FKCQTCSVILTGEYISKDGVPYCESDYHAQF	NA	NA	NA	NA	NA	NA	NA	NA	NA	NA	NA	NA	22.4	NA	NA	NA	Homo sapiens (Human)	ABLIM3	KIAA0843
O94929_PF00412_149	O94929	O94929_C175A	SHCAGCKEEIKHGQSLLALDKQWHVSAFKCQTCSVILTGEYISKDGVPYCESDYHAQF	0.06438267	0.006671277	-0.6477068	0.05092427	-12.0503	-0.5797667	-0.27	0.0228915	-4.942	10.593	-0.048	10.35407	22.4	0.1352934	0.9992	-15.44779	Homo sapiens (Human)	ABLIM3	KIAA0843
O94929_PF00412_149	O94929	O94929_C175D	SHCAGCKEEIKHGQSLLALDKQWHVSDFKCQTCSVILTGEYISKDGVPYCESDYHAQF	0.03194718	0.02033305	-0.8952987	0.1552095	-11.07363	-0.4245552	-1.43	1.39432	-4.964	10.758	-0.059	10.44646	22.4	-0.1979376	0.9997	-15.38193	Homo sapiens (Human)	ABLIM3	KIAA0843
O94929_PF00412_149	O94929	O94929_C175E	SHCAGCKEEIKHGQSLLALDKQWHVSEFKCQTCSVILTGEYISKDGVPYCESDYHAQF	0.08381953	0.01135928	-0.4993383	0.08670946	-10.70329	-0.3638093	-0.58	0.479101	-4.864	10.648	-0.059	8.999863	22.4	1.52726	1	-16.48472	Homo sapiens (Human)	ABLIM3	KIAA0843
O94929_PF00412_149	O94929	O94929_C175F	SHCAGCKEEIKHGQSLLALDKQWHVSFFKCQTCSVILTGEYISKDGVPYCESDYHAQF	0.0475832	0.04552838	-0.7759433	0.3475346	-12.25202	-0.1505031	-0.9	0.910702	-4.923	9.883	-0.04	11.23824	22.4	-0.04188949	0.9991	-14.84022	Homo sapiens (Human)	ABLIM3	KIAA0843
O94929_PF00412_149	O94929	O94929_C175G	SHCAGCKEEIKHGQSLLALDKQWHVSGFKCQTCSVILTGEYISKDGVPYCESDYHAQF	0.07446942	0.0093733	-0.5707111	0.07154979	-10.90832	0.6209048	-0.55	0.387947	-4.79	10.712	-0.061	11.33389	22.4	1.210841	0.9976	-12.85623	Homo sapiens (Human)	ABLIM3	KIAA0843
O94929_PF00412_149	O94929	O94929_C175H	SHCAGCKEEIKHGQSLLALDKQWHVSHFKCQTCSVILTGEYISKDGVPYCESDYHAQF	0.09698545	0.006753782	-0.398838	0.05155406	-9.243574	-0.4745457	-0.73	1.36354	-4.79	9.624	-0.05	3.310974	22.4	0.3752751	0.9989	-13.60558	Homo sapiens (Human)	ABLIM3	KIAA0843
O94929_PF00412_149	O94929	O94929_C175I	SHCAGCKEEIKHGQSLLALDKQWHVSIFKCQTCSVILTGEYISKDGVPYCESDYHAQF	0.03078902	0.01367742	-0.9041393	0.1044047	-13.98306	0.0443848	-0.16	1.66737	-4.634	10.745	-0.048	10.6394	22.4	-0.1473103	0.9998	-17.24644	Homo sapiens (Human)	ABLIM3	KIAA0843
O94929_PF00412_149	O94929	O94929_C175K	SHCAGCKEEIKHGQSLLALDKQWHVSKFKCQTCSVILTGEYISKDGVPYCESDYHAQF	0.07386195	0.009884772	-0.5753481	0.07545404	-12.07568	0.1190043	-0.21	-0.169974	-4.83	10.998	-0.056	10.50551	22.4	0.901953	1	-16.5688	Homo sapiens (Human)	ABLIM3	KIAA0843
O94929_PF00412_149	O94929	O94929_C175L	SHCAGCKEEIKHGQSLLALDKQWHVSLFKCQTCSVILTGEYISKDGVPYCESDYHAQF	0.04815836	0.008636008	-0.7715529	0.06592177	-13.19975	-0.763641	-0.75	-0.838775	-4.734	9.5	-0.047	10.51462	22.4	0.3804577	0.9991	-16.60874	Homo sapiens (Human)	ABLIM3	KIAA0843
O94929_PF00412_149	O94929	O94929_C175M	SHCAGCKEEIKHGQSLLALDKQWHVSMFKCQTCSVILTGEYISKDGVPYCESDYHAQF	0.02724909	0.01759936	-0.9311609	0.1343423	-14.4844	-0.3486318	-0.64	-0.838231	-4.464	9.783	-0.05	11.09006	22.4	0.420549	0.9995	-18.00169	Homo sapiens (Human)	ABLIM3	KIAA0843
O94929_PF00412_149	O94929	O94929_C175N	SHCAGCKEEIKHGQSLLALDKQWHVSNFKCQTCSVILTGEYISKDGVPYCESDYHAQF	0.05675779	0.0101849	-0.7059103	0.07774504	-11.98639	-0.3852091	-0.69	0.648301	-4.935	10.582	-0.054	9.913467	22.4	0.02531421	0.9997	-15.69752	Homo sapiens (Human)	ABLIM3	KIAA0843
O94929_PF00412_149	O94929	O94929_C175P	SHCAGCKEEIKHGQSLLALDKQWHVSPFKCQTCSVILTGEYISKDGVPYCESDYHAQF	0.07038453	0.006952663	-0.6018925	0.05307219	-13.1089	3.935359	-0.51	1.29911	-4.813	11.286	-0.064	10.18524	22.4	1.01983	0.9999	-16.89704	Homo sapiens (Human)	ABLIM3	KIAA0843
O94929_PF00412_149	O94929	O94929_C175Q	SHCAGCKEEIKHGQSLLALDKQWHVSQFKCQTCSVILTGEYISKDGVPYCESDYHAQF	0.07678116	0.007968063	-0.5530647	0.06082311	-11.97527	0.1511911	-0.52	0.327608	-4.796	9.797	-0.055	9.548706	22.4	0.8484129	0.9999	-16.45687	Homo sapiens (Human)	ABLIM3	KIAA0843
O94929_PF00412_149	O94929	O94929_C175R	SHCAGCKEEIKHGQSLLALDKQWHVSRFKCQTCSVILTGEYISKDGVPYCESDYHAQF	0.06140847	0.005985272	-0.67041	0.04568775	-10.77843	-0.1632784	-0.02	0.163999	-4.937	10.705	-0.049	10.08446	22.4	0.6937371	0.9997	-14.14094	Homo sapiens (Human)	ABLIM3	KIAA0843
O94929_PF00412_149	O94929	O94929_C175S	SHCAGCKEEIKHGQSLLALDKQWHVSSFKCQTCSVILTGEYISKDGVPYCESDYHAQF	0.05813288	0.008975169	-0.6954137	0.06851071	-10.3205	-0.0167078	-0.3	0.773007	-4.706	10.214	-0.048	9.876343	22.4	-0.09217662	0.999	-12.67643	Homo sapiens (Human)	ABLIM3	KIAA0843
O94929_PF00412_149	O94929	O94929_C175T	SHCAGCKEEIKHGQSLLALDKQWHVSTFKCQTCSVILTGEYISKDGVPYCESDYHAQF	0.07798336	0.01389268	-0.5438879	0.1060478	-12.45531	-0.2241327	-0.57	1.30352	-4.914	11.141	-0.048	10.17314	22.4	0.6657827	0.9997	-15.89752	Homo sapiens (Human)	ABLIM3	KIAA0843
O94929_PF00412_149	O94929	O94929_C175V	SHCAGCKEEIKHGQSLLALDKQWHVSVFKCQTCSVILTGEYISKDGVPYCESDYHAQF	0.02779934	0.007977854	-0.9269607	0.06089785	-12.61745	-0.1601461	-0.48	1.48923	-4.904	10.726	-0.047	10.70619	22.4	0.0551886	0.9993	-15.58842	Homo sapiens (Human)	ABLIM3	KIAA0843
O94929_PF00412_149	O94929	O94929_C175W	SHCAGCKEEIKHGQSLLALDKQWHVSWFKCQTCSVILTGEYISKDGVPYCESDYHAQF	0.01924631	0.02948718	-0.992249	0.2250863	-12.91684	-0.6616934	-0.72	1.36373	-4.896	9.858	-0.052	10.55119	22.4	0.3283763	0.9997	-15.875	Homo sapiens (Human)	ABLIM3	KIAA0843
O94929_PF00412_149	O94929	O94929_C175Y	SHCAGCKEEIKHGQSLLALDKQWHVSYFKCQTCSVILTGEYISKDGVPYCESDYHAQF	0.002824051	0.03914484	-1.117606	0.2988067	-10.93484	-0.07220099	-0.96	0.368728	-4.815	9.742	-0.039	11.17239	22.4	0.1721168	0.9994	-13.46914	Homo sapiens (Human)	ABLIM3	KIAA0843
O94929_PF00412_149	O94929	O94929_C151*	SH*AGCKEEIKHGQSLLALDKQWHVSCFKCQTCSVILTGEYISKDGVPYCESDYHAQF	-0.01862883	0.06990949	-1.281364	0.5336444	NA	NA	NA	NA	NA	NA	NA	NA	0.8	NA	NA	NA	Homo sapiens (Human)	ABLIM3	KIAA0843
O94929_PF00412_149	O94929	O94929_C178*	SHCAGCKEEIKHGQSLLALDKQWHVSCFK*QTCSVILTGEYISKDGVPYCESDYHAQF	-0.008668928	0.04773879	-1.205336	0.3644075	NA	NA	NA	NA	NA	NA	NA	NA	0	NA	NA	NA	Homo sapiens (Human)	ABLIM3	KIAA0843
O94929_PF00412_149	O94929	O94929_C178A	SHCAGCKEEIKHGQSLLALDKQWHVSCFKAQTCSVILTGEYISKDGVPYCESDYHAQF	0.05743392	0.007965389	-0.7007492	0.06080269	-12.69148	0.2057067	-1.31	0.194537	-4.846	10.672	-0.098	11.82936	0	0.1376613	0.9996	-16.45388	Homo sapiens (Human)	ABLIM3	KIAA0843
O94929_PF00412_149	O94929	O94929_C178D	SHCAGCKEEIKHGQSLLALDKQWHVSCFKDQTCSVILTGEYISKDGVPYCESDYHAQF	0.02736912	0.01739658	-0.9302446	0.1327944	-11.80626	0.2063169	-2.78	6.42076	-4.894	10.714	-0.11	12.77478	0	0.207396	0.9999	-16.48229	Homo sapiens (Human)	ABLIM3	KIAA0843
O94929_PF00412_149	O94929	O94929_C178E	SHCAGCKEEIKHGQSLLALDKQWHVSCFKEQTCSVILTGEYISKDGVPYCESDYHAQF	0.08249673	0.00819552	-0.5094357	0.06255937	-13.76108	0.8652455	-2.88	8.92708	-4.64	10.47	-0.112	12.81575	0	1.805822	1	-18.01324	Homo sapiens (Human)	ABLIM3	KIAA0843
O94929_PF00412_149	O94929	O94929_C178F	SHCAGCKEEIKHGQSLLALDKQWHVSCFKFQTCSVILTGEYISKDGVPYCESDYHAQF	0.04867639	0.03900313	-0.7675985	0.297725	-11.69275	1.608905	-2.95	19.4165	-4.918	9.936	-0.082	12.87178	0	-0.4065524	0.9994	-15.61668	Homo sapiens (Human)	ABLIM3	KIAA0843
O94929_PF00412_149	O94929	O94929_C178G	SHCAGCKEEIKHGQSLLALDKQWHVSCFKGQTCSVILTGEYISKDGVPYCESDYHAQF	0.04010254	0.009519552	-0.8330458	0.07266618	-11.40908	1.677328	-1.49	1.92518	-4.968	10.754	-0.103	11.36687	0	1.227317	0.9966	-14.69335	Homo sapiens (Human)	ABLIM3	KIAA0843
O94929_PF00412_149	O94929	O94929_C178H	SHCAGCKEEIKHGQSLLALDKQWHVSCFKHQTCSVILTGEYISKDGVPYCESDYHAQF	0.03141931	0.02253685	-0.8993281	0.172032	-12.74498	0.4562349	-2.79	14.2373	-4.826	10.71	-0.085	12.88927	0	0.9177629	0.9998	-16.7522	Homo sapiens (Human)	ABLIM3	KIAA0843
O94929_PF00412_149	O94929	O94929_C178I	SHCAGCKEEIKHGQSLLALDKQWHVSCFKIQTCSVILTGEYISKDGVPYCESDYHAQF	0.01064688	0.04143097	-1.057892	0.3162576	-13.07156	0.7093306	-2.01	2.71695	-4.624	10.266	-0.097	12.86244	0	-1.072175	0.9999	-17.22193	Homo sapiens (Human)	ABLIM3	KIAA0843
O94929_PF00412_149	O94929	O94929_C178K	SHCAGCKEEIKHGQSLLALDKQWHVSCFKKQTCSVILTGEYISKDGVPYCESDYHAQF	0.04843309	0.0137292	-0.7694558	0.1047999	-13.09235	3.703926	-2.35	6.07732	-4.704	10.178	-0.114	12.81819	0	0.81295	1	-17.29493	Homo sapiens (Human)	ABLIM3	KIAA0843
O94929_PF00412_149	O94929	O94929_C178L	SHCAGCKEEIKHGQSLLALDKQWHVSCFKLQTCSVILTGEYISKDGVPYCESDYHAQF	0.0122286	0.01715214	-1.045818	0.1309285	-12.48975	0.9790805	-2.13	7.61254	-4.85	10.942	-0.094	11.76254	0	0.01466537	0.9994	-16.29168	Homo sapiens (Human)	ABLIM3	KIAA0843
O94929_PF00412_149	O94929	O94929_C178M	SHCAGCKEEIKHGQSLLALDKQWHVSCFKMQTCSVILTGEYISKDGVPYCESDYHAQF	0.02164992	0.01701621	-0.9739014	0.1298909	-13.95632	1.03147	-2.34	3.78338	-4.506	10.016	-0.093	13.03253	0	0.4123982	0.9998	-17.95995	Homo sapiens (Human)	ABLIM3	KIAA0843
O94929_PF00412_149	O94929	O94929_C178N	SHCAGCKEEIKHGQSLLALDKQWHVSCFKNQTCSVILTGEYISKDGVPYCESDYHAQF	0.02273624	0.02155843	-0.9656091	0.1645633	-13.07909	0.106091	-2.16	4.62421	-4.8	10.548	-0.1	12.83569	0	0.5674366	0.9999	-17.03319	Homo sapiens (Human)	ABLIM3	KIAA0843
O94929_PF00412_149	O94929	O94929_C178P	SHCAGCKEEIKHGQSLLALDKQWHVSCFKPQTCSVILTGEYISKDGVPYCESDYHAQF	0.04481565	0.01585296	-0.797069	0.1210114	-14.22886	3.731128	-2	3.96042	-4.438	10.736	-0.117	12.88951	0	1.385977	1	-18.93451	Homo sapiens (Human)	ABLIM3	KIAA0843
O94929_PF00412_149	O94929	O94929_C178Q	SHCAGCKEEIKHGQSLLALDKQWHVSCFKQQTCSVILTGEYISKDGVPYCESDYHAQF	0.09499399	0.01160092	-0.4140396	0.08855401	-13.51462	0.9740064	-2.83	7.31801	-4.682	11.191	-0.109	12.99972	0	1.236471	1	-17.52077	Homo sapiens (Human)	ABLIM3	KIAA0843
O94929_PF00412_149	O94929	O94929_C178R	SHCAGCKEEIKHGQSLLALDKQWHVSCFKRQTCSVILTGEYISKDGVPYCESDYHAQF	0.05435373	0.006763801	-0.7242614	0.05163054	-11.33627	2.691744	-2.22	5.78024	-4.962	10.665	-0.104	12.32065	0	0.5691402	0.9998	-15.55072	Homo sapiens (Human)	ABLIM3	KIAA0843
O94929_PF00412_149	O94929	O94929_C178S	SHCAGCKEEIKHGQSLLALDKQWHVSCFKSQTCSVILTGEYISKDGVPYCESDYHAQF	0.03114914	0.011166	-0.9013904	0.08523411	-11.19417	0.3382265	-1.32	-0.276227	-4.88	9.242	-0.09	11.71729	0	0.2198569	0.9997	-14.51338	Homo sapiens (Human)	ABLIM3	KIAA0843
O94929_PF00412_149	O94929	O94929_C178T	SHCAGCKEEIKHGQSLLALDKQWHVSCFKTQTCSVILTGEYISKDGVPYCESDYHAQF	0.03846448	0.01262675	-0.8455497	0.09638452	-12.80207	0.1309409	-1.55	1.40138	-4.767	9.761	-0.095	12.8576	0	0.5517309	0.9999	-16.81531	Homo sapiens (Human)	ABLIM3	KIAA0843
O94929_PF00412_149	O94929	O94929_C178V	SHCAGCKEEIKHGQSLLALDKQWHVSCFKVQTCSVILTGEYISKDGVPYCESDYHAQF	0.02961876	0.01038793	-0.9130723	0.07929485	-11.9442	-0.0007396585	-1.69	2.40494	-4.88	10.626	-0.094	12.84271	0	-0.6225565	0.9996	-15.98517	Homo sapiens (Human)	ABLIM3	KIAA0843
O94929_PF00412_149	O94929	O94929_C178W	SHCAGCKEEIKHGQSLLALDKQWHVSCFKWQTCSVILTGEYISKDGVPYCESDYHAQF	0.01478225	0.02333376	-1.026325	0.178115	-12.23595	2.338832	-2.29	12.9406	-4.9	10.485	-0.099	11.7532	0	0.9378463	0.9998	-16.14296	Homo sapiens (Human)	ABLIM3	KIAA0843
O94929_PF00412_149	O94929	O94929_C178Y	SHCAGCKEEIKHGQSLLALDKQWHVSCFKYQTCSVILTGEYISKDGVPYCESDYHAQF	0.0273464	0.03668584	-0.9304181	0.2800363	-11.01601	2.037879	-3.46	13.1849	-4.969	10.944	-0.083	12.90909	0	0.2803166	0.9994	-14.88101	Homo sapiens (Human)	ABLIM3	KIAA0843
O94929_PF00412_149	O94929	O94929_C181*	SHCAGCKEEIKHGQSLLALDKQWHVSCFKCQT*SVILTGEYISKDGVPYCESDYHAQF	-0.001913205	0.0174694	-1.153767	0.1333503	NA	NA	NA	NA	NA	NA	NA	NA	43.6	NA	NA	NA	Homo sapiens (Human)	ABLIM3	KIAA0843
O94929_PF00412_149	O94929	O94929_C181A	SHCAGCKEEIKHGQSLLALDKQWHVSCFKCQTASVILTGEYISKDGVPYCESDYHAQF	0.04544741	0.009027639	-0.7922465	0.06891124	-11.66508	0.1152393	-0.07	0.0971697	-5.01	11.804	-0.051	10.20917	43.6	-0.1127719	0.9979	-14.07593	Homo sapiens (Human)	ABLIM3	KIAA0843
O94929_PF00412_149	O94929	O94929_C181D	SHCAGCKEEIKHGQSLLALDKQWHVSCFKCQTDSVILTGEYISKDGVPYCESDYHAQF	0.0688804	0.01628627	-0.6133741	0.124319	-11.22146	0.5123693	-0.34	0.724227	-4.92	10.254	-0.063	8.323944	43.6	1.080442	0.9991	-13.88001	Homo sapiens (Human)	ABLIM3	KIAA0843
O94929_PF00412_149	O94929	O94929_C181E	SHCAGCKEEIKHGQSLLALDKQWHVSCFKCQTESVILTGEYISKDGVPYCESDYHAQF	0.08222916	0.01023287	-0.5114781	0.07811118	-12.24735	0.569196	-0.38	0.508644	-4.945	10.58	-0.062	11.15637	43.6	2.113278	0.9999	-15.17608	Homo sapiens (Human)	ABLIM3	KIAA0843
O94929_PF00412_149	O94929	O94929_C181F	SHCAGCKEEIKHGQSLLALDKQWHVSCFKCQTFSVILTGEYISKDGVPYCESDYHAQF	0.02631055	0.01318254	-0.9383251	0.1006271	-9.427481	0.1058406	-0.53	-0.505548	-4.656	9.879	-0.05	10.43483	43.6	0.3225332	0.9983	-11.87692	Homo sapiens (Human)	ABLIM3	KIAA0843
O94929_PF00412_149	O94929	O94929_C181G	SHCAGCKEEIKHGQSLLALDKQWHVSCFKCQTGSVILTGEYISKDGVPYCESDYHAQF	0.07355484	0.006635251	-0.5776923	0.05064927	-9.993269	0.8176454	-0.25	0.342494	-4.762	9.909	-0.061	9.23468	43.6	1.015457	0.9864	-12.6205	Homo sapiens (Human)	ABLIM3	KIAA0843
O94929_PF00412_149	O94929	O94929_C181H	SHCAGCKEEIKHGQSLLALDKQWHVSCFKCQTHSVILTGEYISKDGVPYCESDYHAQF	0.05801172	0.0196787	-0.6963386	0.1502147	-11.21673	0.01541976	-0.32	-0.0307842	-4.889	11.088	-0.054	11.62566	43.6	0.7135635	0.9982	-13.26024	Homo sapiens (Human)	ABLIM3	KIAA0843
O94929_PF00412_149	O94929	O94929_C181I	SHCAGCKEEIKHGQSLLALDKQWHVSCFKCQTISVILTGEYISKDGVPYCESDYHAQF	0.04656885	0.02655559	-0.7836862	0.2027084	-12.15011	0.3986291	-0.13	1.10518	-4.936	10.271	-0.055	11.71166	43.6	0.1263719	0.9997	-15.01074	Homo sapiens (Human)	ABLIM3	KIAA0843
O94929_PF00412_149	O94929	O94929_C181K	SHCAGCKEEIKHGQSLLALDKQWHVSCFKCQTKSVILTGEYISKDGVPYCESDYHAQF	0.06444607	0.01746722	-0.6472229	0.1333336	-11.74135	0.6422709	-0.17	-0.599475	-4.954	10.453	-0.064	11.6635	43.6	0.7299291	0.9999	-15.03515	Homo sapiens (Human)	ABLIM3	KIAA0843
O94929_PF00412_149	O94929	O94929_C181L	SHCAGCKEEIKHGQSLLALDKQWHVSCFKCQTLSVILTGEYISKDGVPYCESDYHAQF	0.02307335	0.01803732	-0.9630358	0.1376854	-11.46383	-0.1419258	-0.52	-0.324962	-4.94	10.25	-0.049	11.61174	43.6	0.6541039	0.9982	-13.91984	Homo sapiens (Human)	ABLIM3	KIAA0843
O94929_PF00412_149	O94929	O94929_C181M	SHCAGCKEEIKHGQSLLALDKQWHVSCFKCQTMSVILTGEYISKDGVPYCESDYHAQF	0.03593848	0.013881	-0.8648316	0.1059587	-13.23198	0.03407521	-0.35	-0.418189	-4.87	10.768	-0.051	11.57871	43.6	0.3993314	0.9991	-15.83622	Homo sapiens (Human)	ABLIM3	KIAA0843
O94929_PF00412_149	O94929	O94929_C181N	SHCAGCKEEIKHGQSLLALDKQWHVSCFKCQTNSVILTGEYISKDGVPYCESDYHAQF	0.02530998	0.02727705	-0.9459628	0.2082156	-11.56582	-0.08146583	-0.71	-0.178851	-4.984	11.454	-0.059	10.50572	43.6	0.6720685	0.9987	-13.91777	Homo sapiens (Human)	ABLIM3	KIAA0843
O94929_PF00412_149	O94929	O94929_C181P	SHCAGCKEEIKHGQSLLALDKQWHVSCFKCQTPSVILTGEYISKDGVPYCESDYHAQF	0.06170422	0.01596049	-0.6681525	0.1218322	-12.83076	4.786352	-0.41	4.55361	-4.92	10.052	-0.054	11.1516	43.6	1.986519	0.9996	-15.30729	Homo sapiens (Human)	ABLIM3	KIAA0843
O94929_PF00412_149	O94929	O94929_C181Q	SHCAGCKEEIKHGQSLLALDKQWHVSCFKCQTQSVILTGEYISKDGVPYCESDYHAQF	0.04126218	0.02356129	-0.8241939	0.1798519	-12.23427	0.657624	-0.14	-0.471083	-4.928	10.07	-0.06	10.20244	43.6	0.9125046	0.9998	-15.21054	Homo sapiens (Human)	ABLIM3	KIAA0843
O94929_PF00412_149	O94929	O94929_C181R	SHCAGCKEEIKHGQSLLALDKQWHVSCFKCQTRSVILTGEYISKDGVPYCESDYHAQF	0.07715671	0.005085896	-0.550198	0.03882249	-9.412674	0.2122843	-0.1	-1.13079	-4.728	10.818	-0.057	11.00365	43.6	0.566281	0.9986	-12.3485	Homo sapiens (Human)	ABLIM3	KIAA0843
O94929_PF00412_149	O94929	O94929_C181S	SHCAGCKEEIKHGQSLLALDKQWHVSCFKCQTSSVILTGEYISKDGVPYCESDYHAQF	0.07217435	0.007671438	-0.5882302	0.05855887	-9.397028	0.2788493	-0.16	-0.524679	-4.446	9.902	-0.047	8.696899	43.6	-0.467064	0.9969	-11.28996	Homo sapiens (Human)	ABLIM3	KIAA0843
O94929_PF00412_149	O94929	O94929_C181T	SHCAGCKEEIKHGQSLLALDKQWHVSCFKCQTTSVILTGEYISKDGVPYCESDYHAQF	0.03696049	0.02023421	-0.8570303	0.154455	-11.85233	0.2068769	-0.19	0.542885	-4.921	9.776	-0.051	9.55188	43.6	-0.002785087	0.9985	-14.38992	Homo sapiens (Human)	ABLIM3	KIAA0843
O94929_PF00412_149	O94929	O94929_C181V	SHCAGCKEEIKHGQSLLALDKQWHVSCFKCQTVSVILTGEYISKDGVPYCESDYHAQF	0.02735835	0.006471827	-0.9303269	0.0494018	-11.55068	0.123884	-0.36	1.38894	-4.926	9.839	-0.052	11.63231	43.6	0.07398498	0.9987	-14.21584	Homo sapiens (Human)	ABLIM3	KIAA0843
O94929_PF00412_149	O94929	O94929_C181W	SHCAGCKEEIKHGQSLLALDKQWHVSCFKCQTWSVILTGEYISKDGVPYCESDYHAQF	0.03446695	0.01200533	-0.8760644	0.09164101	-11.24108	0.03731967	-0.47	0.24086	-4.946	10.661	-0.061	10.26379	43.6	0.9806424	0.9994	-14.06227	Homo sapiens (Human)	ABLIM3	KIAA0843
O94929_PF00412_149	O94929	O94929_C181Y	SHCAGCKEEIKHGQSLLALDKQWHVSCFKCQTYSVILTGEYISKDGVPYCESDYHAQF	0.006725764	0.01750964	-1.087823	0.1336575	-9.092267	0.2764272	-0.71	-0.418819	-4.51	10.467	-0.047	11.49136	43.6	0.4912924	0.9991	-11.43959	Homo sapiens (Human)	ABLIM3	KIAA0843
O94929_PF00412_149	O94929	O94929_C151A	SHAAGCKEEIKHGQSLLALDKQWHVSCFKCQTCSVILTGEYISKDGVPYCESDYHAQF	0.03005958	0.00970184	-0.9097074	0.07405765	-9.894731	-0.3152506	0.08	-1.14115	-4.903	9.589	-0.106	12.57307	0.8	-0.007861197	0.9996	-14.07225	Homo sapiens (Human)	ABLIM3	KIAA0843
O94929_PF00412_149	O94929	O94929_C151D	SHDAGCKEEIKHGQSLLALDKQWHVSCFKCQTCSVILTGEYISKDGVPYCESDYHAQF	0.03208925	0.02249593	-0.8942142	0.1717195	-10.27076	0.94017	-0.93	0.466624	-4.905	9.863	-0.111	12.87039	0.8	-0.02100104	0.9999	-15.36373	Homo sapiens (Human)	ABLIM3	KIAA0843
O94929_PF00412_149	O94929	O94929_C151E	SHEAGCKEEIKHGQSLLALDKQWHVSCFKCQTCSVILTGEYISKDGVPYCESDYHAQF	0.04630063	0.01236428	-0.7857336	0.09438105	-10.74744	1.615441	-1.63	6.98423	-4.928	10.941	-0.111	12.81445	0.8	1.539311	1	-15.8324	Homo sapiens (Human)	ABLIM3	KIAA0843
O94929_PF00412_149	O94929	O94929_C151F	SHFAGCKEEIKHGQSLLALDKQWHVSCFKCQTCSVILTGEYISKDGVPYCESDYHAQF	0.04913987	0.03189026	-0.7640606	0.2434299	-9.222119	2.292927	-2.18	20.4015	-4.791	10.156	-0.097	12.70676	0.8	-0.2137355	0.9991	-12.76413	Homo sapiens (Human)	ABLIM3	KIAA0843
O94929_PF00412_149	O94929	O94929_C151G	SHGAGCKEEIKHGQSLLALDKQWHVSCFKCQTCSVILTGEYISKDGVPYCESDYHAQF	-0.01772314	0.0235474	-1.27445	0.1797458	-8.93224	0.8450951	-0.39	0.519559	-4.904	11.024	-0.105	12.69577	0.8	1.124343	0.9984	-13.39118	Homo sapiens (Human)	ABLIM3	KIAA0843
O94929_PF00412_149	O94929	O94929_C151H	SHHAGCKEEIKHGQSLLALDKQWHVSCFKCQTCSVILTGEYISKDGVPYCESDYHAQF	0.04932073	0.01234361	-0.7626801	0.09422326	-10.30896	1.943864	-1.53	14.0195	-4.892	10.298	-0.096	12.74824	0.8	0.8614933	0.9999	-13.47936	Homo sapiens (Human)	ABLIM3	KIAA0843
O94929_PF00412_149	O94929	O94929_C151I	SHIAGCKEEIKHGQSLLALDKQWHVSCFKCQTCSVILTGEYISKDGVPYCESDYHAQF	0.05349606	0.03513778	-0.7308082	0.2682194	-10.79856	1.084922	-0.36	-0.650379	-4.985	11.156	-0.101	12.71611	0.8	-1.011492	0.9998	-14.38851	Homo sapiens (Human)	ABLIM3	KIAA0843
O94929_PF00412_149	O94929	O94929_C151K	SHKAGCKEEIKHGQSLLALDKQWHVSCFKCQTCSVILTGEYISKDGVPYCESDYHAQF	0.08574426	0.01115419	-0.4846461	0.08514396	-10.50995	4.183315	-1.06	2.30104	-4.921	10.327	-0.112	12.46344	0.8	0.8374251	1	-15.58269	Homo sapiens (Human)	ABLIM3	KIAA0843
O94929_PF00412_149	O94929	O94929_C151L	SHLAGCKEEIKHGQSLLALDKQWHVSCFKCQTCSVILTGEYISKDGVPYCESDYHAQF	0.05001216	0.01207664	-0.7574021	0.0921854	-10.32757	1.029473	-0.69	2.54058	-4.962	10.766	-0.101	12.21446	0.8	-0.03189087	0.9994	-13.73864	Homo sapiens (Human)	ABLIM3	KIAA0843
O94929_PF00412_149	O94929	O94929_C151M	SHMAGCKEEIKHGQSLLALDKQWHVSCFKCQTCSVILTGEYISKDGVPYCESDYHAQF	0.03721082	0.01507104	-0.8551194	0.1150427	-11.90519	1.413734	-1.09	0.0110729	-4.898	10.965	-0.105	12.80537	0.8	0.3879284	0.9998	-15.66607	Homo sapiens (Human)	ABLIM3	KIAA0843
O94929_PF00412_149	O94929	O94929_C151N	SHNAGCKEEIKHGQSLLALDKQWHVSCFKCQTCSVILTGEYISKDGVPYCESDYHAQF	0.05228723	0.03066352	-0.7400357	0.2340657	-10.55854	0.2305372	-0.95	2.9103	-4.969	10.869	-0.104	12.63956	0.8	0.5344881	1	-15.0047	Homo sapiens (Human)	ABLIM3	KIAA0843
O94929_PF00412_149	O94929	O94929_C151P	SHPAGCKEEIKHGQSLLALDKQWHVSCFKCQTCSVILTGEYISKDGVPYCESDYHAQF	0.02731732	0.01333645	-0.93064	0.1018019	-10.67539	3.206157	-0.99	3.61307	-4.965	10.879	-0.108	12.65842	0.8	0.6617044	0.9999	-15.3088	Homo sapiens (Human)	ABLIM3	KIAA0843
O94929_PF00412_149	O94929	O94929_C151Q	SHQAGCKEEIKHGQSLLALDKQWHVSCFKCQTCSVILTGEYISKDGVPYCESDYHAQF	0.04283255	0.007088845	-0.8122067	0.05411172	-10.76147	1.238387	-1.51	5.137	-4.967	10.962	-0.107	12.72191	0.8	1.129737	1	-15.08282	Homo sapiens (Human)	ABLIM3	KIAA0843
O94929_PF00412_149	O94929	O94929_C151R	SHRAGCKEEIKHGQSLLALDKQWHVSCFKCQTCSVILTGEYISKDGVPYCESDYHAQF	0.0004262114	0.01142937	-1.13591	0.08724449	-8.566684	3.233611	-0.92	2.19642	-4.844	9.963	-0.1	12.71344	0.8	0.7417417	0.9998	-13.19463	Homo sapiens (Human)	ABLIM3	KIAA0843
O94929_PF00412_149	O94929	O94929_C151S	SHSAGCKEEIKHGQSLLALDKQWHVSCFKCQTCSVILTGEYISKDGVPYCESDYHAQF	0.03826294	0.01314602	-0.8470882	0.1003484	-8.615646	0.1589743	-0.77	-0.341285	-4.708	10.04	-0.102	12.60529	0.8	0.1029485	0.9998	-12.42785	Homo sapiens (Human)	ABLIM3	KIAA0843
O94929_PF00412_149	O94929	O94929_C151T	SHTAGCKEEIKHGQSLLALDKQWHVSCFKCQTCSVILTGEYISKDGVPYCESDYHAQF	0.04112888	0.007095651	-0.8252114	0.05416367	-10.3917	0.03773265	-0.28	0.721173	-4.931	9.925	-0.11	12.16791	0.8	0.5149091	0.9998	-14.47799	Homo sapiens (Human)	ABLIM3	KIAA0843
O94929_PF00412_149	O94929	O94929_C151V	SHVAGCKEEIKHGQSLLALDKQWHVSCFKCQTCSVILTGEYISKDGVPYCESDYHAQF	0.01090569	0.01308138	-1.055916	0.09985493	-10.13484	0.1124556	-0.43	0.215558	-4.954	10.514	-0.104	12.34259	0.8	-0.4509821	0.9995	-13.96148	Homo sapiens (Human)	ABLIM3	KIAA0843
O94929_PF00412_149	O94929	O94929_C151W	SHWAGCKEEIKHGQSLLALDKQWHVSCFKCQTCSVILTGEYISKDGVPYCESDYHAQF	0.01206025	0.03774988	-1.047103	0.2881585	-10.39312	3.677959	-1.17	14.4406	-4.94	10.447	-0.105	12.50548	0.8	0.8453012	0.9998	-14.35512	Homo sapiens (Human)	ABLIM3	KIAA0843
O94929_PF00412_149	O94929	O94929_C151Y	SHYAGCKEEIKHGQSLLALDKQWHVSCFKCQTCSVILTGEYISKDGVPYCESDYHAQF	0.04585578	0.007638308	-0.7891293	0.05830597	-8.635445	3.071847	-2.62	24.787	-4.515	10.383	-0.096	12.88193	0.8	0.3317358	0.9997	-11.61034	Homo sapiens (Human)	ABLIM3	KIAA0843
O94929_PF00412_149	O94929	O94929_C198*	SHCAGCKEEIKHGQSLLALDKQWHVSCFKCQTCSVILTGEYISKDGVPY*ESDYHAQF	0.0099713	0.02458658	-1.063049	0.1876783	NA	NA	NA	NA	NA	NA	NA	NA	18	NA	NA	NA	Homo sapiens (Human)	ABLIM3	KIAA0843
O94929_PF00412_149	O94929	O94929_C198A	SHCAGCKEEIKHGQSLLALDKQWHVSCFKCQTCSVILTGEYISKDGVPYAESDYHAQF	0.04723934	0.00847084	-0.7785681	0.06466099	-12.64363	-0.3553205	-0.29	-0.032636	-4.922	9.808	-0.032	11.79318	18	-0.3344495	0.9995	-14.36627	Homo sapiens (Human)	ABLIM3	KIAA0843
O94929_PF00412_149	O94929	O94929_C198D	SHCAGCKEEIKHGQSLLALDKQWHVSCFKCQTCSVILTGEYISKDGVPYDESDYHAQF	0.03502657	0.01013612	-0.8717926	0.07737264	-11.47847	-0.2755875	-0.8	-2.50405	-4.962	10.761	-0.056	7.436874	18	1.842391	0.9999	-15.40391	Homo sapiens (Human)	ABLIM3	KIAA0843
O94929_PF00412_149	O94929	O94929_C198E	SHCAGCKEEIKHGQSLLALDKQWHVSCFKCQTCSVILTGEYISKDGVPYEESDYHAQF	0.04784593	0.01152828	-0.7739378	0.08799952	-13.8459	0.7842157	-0.95	-0.568671	-4.722	11.425	-0.054	11.21435	18	2.289731	1	-17.31084	Homo sapiens (Human)	ABLIM3	KIAA0843
O94929_PF00412_149	O94929	O94929_C198F	SHCAGCKEEIKHGQSLLALDKQWHVSCFKCQTCSVILTGEYISKDGVPYFESDYHAQF	0.07429583	0.01917659	-0.5720361	0.1463818	-11.7391	0.09980597	-0.27	-0.756964	-4.878	10.556	-0.043	11.46155	18	0.3254156	0.9992	-13.71853	Homo sapiens (Human)	ABLIM3	KIAA0843
O94929_PF00412_149	O94929	O94929_C198G	SHCAGCKEEIKHGQSLLALDKQWHVSCFKCQTCSVILTGEYISKDGVPYGESDYHAQF	0.04220619	0.0055747	-0.8169879	0.0425537	-11.48368	0.479608	-0.45	0.25054	-4.838	10.884	-0.034	11.38551	18	1.198791	0.9977	-13.21638	Homo sapiens (Human)	ABLIM3	KIAA0843
O94929_PF00412_149	O94929	O94929_C198H	SHCAGCKEEIKHGQSLLALDKQWHVSCFKCQTCSVILTGEYISKDGVPYHESDYHAQF	0.07104785	0.02799682	-0.5968291	0.2137099	-11.6445	-0.1153656	-0.98	-0.0438621	-4.969	11.237	-0.035	7.466156	18	0.7853839	0.9994	-14.7243	Homo sapiens (Human)	ABLIM3	KIAA0843
O94929_PF00412_149	O94929	O94929_C198I	SHCAGCKEEIKHGQSLLALDKQWHVSCFKCQTCSVILTGEYISKDGVPYIESDYHAQF	0.02834846	0.01514313	-0.922769	0.115593	-13.02044	0.2057153	-0.11	0.290008	-4.946	10.215	-0.04	11.0034	18	0.5353535	0.9999	-13.92233	Homo sapiens (Human)	ABLIM3	KIAA0843
O94929_PF00412_149	O94929	O94929_C198K	SHCAGCKEEIKHGQSLLALDKQWHVSCFKCQTCSVILTGEYISKDGVPYKESDYHAQF	0.07789488	0.02263966	-0.5445633	0.1728167	-14.35753	1.285658	-0.83	0.288534	-4.722	10.09	-0.049	11.56352	18	1.004486	1	-17.08113	Homo sapiens (Human)	ABLIM3	KIAA0843
O94929_PF00412_149	O94929	O94929_C198L	SHCAGCKEEIKHGQSLLALDKQWHVSCFKCQTCSVILTGEYISKDGVPYLESDYHAQF	0.01500445	0.01364399	-1.024629	0.1041495	-12.37565	-0.1102616	-0.52	-0.0800817	-4.889	9.808	-0.04	10.43085	18	0.8715326	0.9993	-13.13913	Homo sapiens (Human)	ABLIM3	KIAA0843
O94929_PF00412_149	O94929	O94929_C198M	SHCAGCKEEIKHGQSLLALDKQWHVSCFKCQTCSVILTGEYISKDGVPYMESDYHAQF	0.07151613	0.01345274	-0.5932546	0.1026896	-14.57112	0.0381242	-0.38	-0.944904	-4.891	10.566	-0.043	12.02885	18	0.5882719	0.9997	-15.62082	Homo sapiens (Human)	ABLIM3	KIAA0843
O94929_PF00412_149	O94929	O94929_C198N	SHCAGCKEEIKHGQSLLALDKQWHVSCFKCQTCSVILTGEYISKDGVPYNESDYHAQF	-0.004222144	0.07817772	-1.171392	0.5967589	-12.85625	-0.6239744	-0.87	-0.737903	-4.966	10.669	-0.046	10.79228	18	1.384922	0.9999	-14.98019	Homo sapiens (Human)	ABLIM3	KIAA0843
O94929_PF00412_149	O94929	O94929_C198P	SHCAGCKEEIKHGQSLLALDKQWHVSCFKCQTCSVILTGEYISKDGVPYPESDYHAQF	0.03872206	0.01075199	-0.8435836	0.08207381	-14.79907	2.828717	-0.88	2.24087	-4.774	10.294	-0.049	11.96277	18	1.196274	0.9999	-17.00856	Homo sapiens (Human)	ABLIM3	KIAA0843
O94929_PF00412_149	O94929	O94929_C198Q	SHCAGCKEEIKHGQSLLALDKQWHVSCFKCQTCSVILTGEYISKDGVPYQESDYHAQF	0.04351432	0.02408686	-0.8070025	0.1838637	-14.38205	0.4282081	-0.9	0.571413	-4.807	10.528	-0.047	11.48891	18	1.130277	1	-16.7902	Homo sapiens (Human)	ABLIM3	KIAA0843
O94929_PF00412_149	O94929	O94929_C198R	SHCAGCKEEIKHGQSLLALDKQWHVSCFKCQTCSVILTGEYISKDGVPYRESDYHAQF	0.03479999	0.006295912	-0.8735221	0.04805898	-12.01242	0.699771	-0.18	-0.86733	-4.894	10.702	-0.04	11.25536	18	1.073631	0.9998	-13.96583	Homo sapiens (Human)	ABLIM3	KIAA0843
O94929_PF00412_149	O94929	O94929_C198S	SHCAGCKEEIKHGQSLLALDKQWHVSCFKCQTCSVILTGEYISKDGVPYSESDYHAQF	0.05007207	0.006596409	-0.7569448	0.05035277	-10.93139	-0.1647439	-1.01	0.0405844	-4.606	10.87	-0.032	9.611481	18	0.02435541	0.9993	-12.18449	Homo sapiens (Human)	ABLIM3	KIAA0843
O94929_PF00412_149	O94929	O94929_C198T	SHCAGCKEEIKHGQSLLALDKQWHVSCFKCQTCSVILTGEYISKDGVPYTESDYHAQF	0.05306745	0.01430306	-0.73408	0.1091804	-12.82166	-0.3618854	-0.44	0.429607	-4.936	10.273	-0.036	11.55565	18	0.56247	0.9998	-13.86864	Homo sapiens (Human)	ABLIM3	KIAA0843
O94929_PF00412_149	O94929	O94929_C198V	SHCAGCKEEIKHGQSLLALDKQWHVSCFKCQTCSVILTGEYISKDGVPYVESDYHAQF	0.03737747	0.00934132	-0.8538473	0.07130568	-11.79169	-0.1522535	-0.36	0.43057	-4.912	10.453	-0.039	11.64574	18	0.4142741	0.9995	-12.99292	Homo sapiens (Human)	ABLIM3	KIAA0843
O94929_PF00412_149	O94929	O94929_C198W	SHCAGCKEEIKHGQSLLALDKQWHVSCFKCQTCSVILTGEYISKDGVPYWESDYHAQF	0.02393663	0.02243092	-0.9564461	0.1712233	-12.18865	0.6315234	-0.23	0.0875952	-4.958	10.952	-0.057	11.54874	18	1.001965	0.9998	-14.69141	Homo sapiens (Human)	ABLIM3	KIAA0843
O94929_PF00412_149	O94929	O94929_C198Y	SHCAGCKEEIKHGQSLLALDKQWHVSCFKCQTCSVILTGEYISKDGVPYYESDYHAQF	0.05520584	0.01645433	-0.7177569	0.1256018	-10.94898	0.3066205	-1.11	-0.696873	-4.689	10.749	-0.035	12.01747	18	0.477679	0.9997	-13.29748	Homo sapiens (Human)	ABLIM3	KIAA0843
O94929_PF00412_149	O94929	O94929_C154*	SHCAG*KEEIKHGQSLLALDKQWHVSCFKCQTCSVILTGEYISKDGVPYCESDYHAQF	0.01042667	0.03196495	-1.059572	0.244	NA	NA	NA	NA	NA	NA	NA	NA	40.2	NA	NA	NA	Homo sapiens (Human)	ABLIM3	KIAA0843
O94929_PF00412_149	O94929	O94929_C154A	SHCAGAKEEIKHGQSLLALDKQWHVSCFKCQTCSVILTGEYISKDGVPYCESDYHAQF	0.03222291	0.009690719	-0.8931939	0.07397277	-12.53139	-0.6792076	-0.18	1.10015	-4.932	10.942	-0.108	13.04392	40.2	0.1224326	0.9995	-15.46959	Homo sapiens (Human)	ABLIM3	KIAA0843
O94929_PF00412_149	O94929	O94929_C154D	SHCAGDKEEIKHGQSLLALDKQWHVSCFKCQTCSVILTGEYISKDGVPYCESDYHAQF	0.07283041	0.008584651	-0.5832222	0.06552975	-11.33839	-0.6066416	-0.32	0.940098	-4.978	10.987	-0.097	12.36366	40.2	0.4041208	0.9995	-14.21303	Homo sapiens (Human)	ABLIM3	KIAA0843
O94929_PF00412_149	O94929	O94929_C154E	SHCAGEKEEIKHGQSLLALDKQWHVSCFKCQTCSVILTGEYISKDGVPYCESDYHAQF	0.01751102	0.0228772	-1.005495	0.17463	-12.55713	-0.4747725	-0.27	0.614125	-4.878	10.286	-0.101	11.59969	40.2	1.713862	0.9999	-15.59102	Homo sapiens (Human)	ABLIM3	KIAA0843
O94929_PF00412_149	O94929	O94929_C154F	SHCAGFKEEIKHGQSLLALDKQWHVSCFKCQTCSVILTGEYISKDGVPYCESDYHAQF	0.02223645	0.02873986	-0.9694242	0.2193818	-10.91248	-0.8601322	-0.67	0.247028	-4.869	10.18	-0.095	11.7157	40.2	-0.1923346	0.9979	-12.7069	Homo sapiens (Human)	ABLIM3	KIAA0843
O94929_PF00412_149	O94929	O94929_C154G	SHCAGGKEEIKHGQSLLALDKQWHVSCFKCQTCSVILTGEYISKDGVPYCESDYHAQF	0.04075794	0.006314772	-0.828043	0.04820294	-10.77862	0.589455	-0.25	0.439449	-4.79	10.187	-0.106	11.47694	40.2	1.134036	0.9942	-12.66888	Homo sapiens (Human)	ABLIM3	KIAA0843
O94929_PF00412_149	O94929	O94929_C154H	SHCAGHKEEIKHGQSLLALDKQWHVSCFKCQTCSVILTGEYISKDGVPYCESDYHAQF	0.03786167	0.0175616	-0.8501512	0.134054	-12.50634	-0.9238032	-0.29	0.986112	-4.935	10.313	-0.095	12.29047	40.2	0.6056953	0.9991	-13.86683	Homo sapiens (Human)	ABLIM3	KIAA0843
O94929_PF00412_149	O94929	O94929_C154I	SHCAGIKEEIKHGQSLLALDKQWHVSCFKCQTCSVILTGEYISKDGVPYCESDYHAQF	0.05305009	0.01598529	-0.7342125	0.1220215	-12.91481	-0.4028683	-0.26	1.27854	-4.942	11.051	-0.102	12.35634	40.2	-0.1974751	0.9997	-15.16748	Homo sapiens (Human)	ABLIM3	KIAA0843
O94929_PF00412_149	O94929	O94929_C154K	SHCAGKKEEIKHGQSLLALDKQWHVSCFKCQTCSVILTGEYISKDGVPYCESDYHAQF	0.07225553	0.01569965	-0.5876105	0.1198411	-12.68144	-0.07132852	-0.15	-0.449467	-4.921	10.508	-0.107	12.32581	40.2	0.853781	0.9999	-15.28841	Homo sapiens (Human)	ABLIM3	KIAA0843
O94929_PF00412_149	O94929	O94929_C154L	SHCAGLKEEIKHGQSLLALDKQWHVSCFKCQTCSVILTGEYISKDGVPYCESDYHAQF	0.02447027	0.01726262	-0.9523727	0.1317718	-12.41587	-0.9214515	-0.42	0.640524	-4.914	10.032	-0.098	11.78149	40.2	0.3203037	0.9988	-14.63795	Homo sapiens (Human)	ABLIM3	KIAA0843
O94929_PF00412_149	O94929	O94929_C154M	SHCAGMKEEIKHGQSLLALDKQWHVSCFKCQTCSVILTGEYISKDGVPYCESDYHAQF	0.06979583	0.01626542	-0.6063863	0.1241598	-13.98144	-0.6839951	-0.41	-0.841501	-4.718	10.064	-0.098	12.32165	40.2	0.370532	0.9993	-16.51215	Homo sapiens (Human)	ABLIM3	KIAA0843
O94929_PF00412_149	O94929	O94929_C154N	SHCAGNKEEIKHGQSLLALDKQWHVSCFKCQTCSVILTGEYISKDGVPYCESDYHAQF	0.039129	0.01093392	-0.8404772	0.08346254	-12.21431	-0.7721615	-0.61	-0.0548505	-4.972	11.013	-0.098	11.93739	40.2	0.5499899	0.9993	-14.86212	Homo sapiens (Human)	ABLIM3	KIAA0843
O94929_PF00412_149	O94929	O94929_C154P	SHCAGPKEEIKHGQSLLALDKQWHVSCFKCQTCSVILTGEYISKDGVPYCESDYHAQF	0.02998536	0.008919421	-0.9102739	0.06808517	-13.13708	2.423416	-0.64	-0.136976	-4.761	10.937	-0.103	12.29623	40.2	0.8732003	0.9998	-16.93229	Homo sapiens (Human)	ABLIM3	KIAA0843
O94929_PF00412_149	O94929	O94929_C154Q	SHCAGQKEEIKHGQSLLALDKQWHVSCFKCQTCSVILTGEYISKDGVPYCESDYHAQF	0.056375	0.01692592	-0.7088323	0.1292017	-13.09247	-0.2939486	-0.14	0.161226	-4.898	11.002	-0.101	12.14735	40.2	0.9534948	0.9999	-15.56382	Homo sapiens (Human)	ABLIM3	KIAA0843
O94929_PF00412_149	O94929	O94929_C154R	SHCAGRKEEIKHGQSLLALDKQWHVSCFKCQTCSVILTGEYISKDGVPYCESDYHAQF	0.05115353	0.006895779	-0.7486897	0.05263797	-10.08605	-0.3830112	-0.04	0.258301	-4.794	10.281	-0.102	12.34216	40.2	0.8452469	0.9992	-12.55195	Homo sapiens (Human)	ABLIM3	KIAA0843
O94929_PF00412_149	O94929	O94929_C154S	SHCAGSKEEIKHGQSLLALDKQWHVSCFKCQTCSVILTGEYISKDGVPYCESDYHAQF	0.03526879	0.007960819	-0.8699436	0.06076781	-10.33672	-0.428049	-0.52	0.750211	-4.8	10.46	-0.101	12.10776	40.2	-0.01012313	0.9992	-12.68109	Homo sapiens (Human)	ABLIM3	KIAA0843
O94929_PF00412_149	O94929	O94929_C154T	SHCAGTKEEIKHGQSLLALDKQWHVSCFKCQTCSVILTGEYISKDGVPYCESDYHAQF	0.04450505	0.009115632	-0.7994399	0.06958292	-12.48584	-0.6752379	-0.37	1.57565	-4.953	10.819	-0.104	12.36093	40.2	0.4532071	0.9995	-15.20127	Homo sapiens (Human)	ABLIM3	KIAA0843
O94929_PF00412_149	O94929	O94929_C154V	SHCAGVKEEIKHGQSLLALDKQWHVSCFKCQTCSVILTGEYISKDGVPYCESDYHAQF	0.006230451	0.01318126	-1.091604	0.1006173	-12.39409	-0.4927097	-0.49	0.645725	-4.876	9.499	-0.098	12.01915	40.2	0.03191626	0.9993	-15.20251	Homo sapiens (Human)	ABLIM3	KIAA0843
O94929_PF00412_149	O94929	O94929_C154W	SHCAGWKEEIKHGQSLLALDKQWHVSCFKCQTCSVILTGEYISKDGVPYCESDYHAQF	0.008390322	0.01341892	-1.075117	0.1024314	-11.38406	-1.011422	-0.41	0.692666	-4.88	9.468	-0.107	12.22919	40.2	0.4129227	0.9991	-13.54644	Homo sapiens (Human)	ABLIM3	KIAA0843
O94929_PF00412_149	O94929	O94929_C154Y	SHCAGYKEEIKHGQSLLALDKQWHVSCFKCQTCSVILTGEYISKDGVPYCESDYHAQF	0.0184005	0.01779133	-0.9987053	0.1358077	-10.28168	-0.7201513	-0.68	0.528207	-4.508	8.828	-0.091	11.00386	40.2	0.09573501	0.999	-11.5646	Homo sapiens (Human)	ABLIM3	KIAA0843
O94929_PF00412_149	O94929	O94929_D168*	SHCAGCKEEIKHGQSLLAL*KQWHVSCFKCQTCSVILTGEYISKDGVPYCESDYHAQF	-0.02043425	0.01747471	-1.295145	0.1333908	NA	NA	NA	NA	NA	NA	NA	NA	113.1	NA	NA	NA	Homo sapiens (Human)	ABLIM3	KIAA0843
O94929_PF00412_149	O94929	O94929_D168A	SHCAGCKEEIKHGQSLLALAKQWHVSCFKCQTCSVILTGEYISKDGVPYCESDYHAQF	0.1377722	0.007920755	-0.0874981	0.06046199	-8.010014	0.529571	0.04	0.687204	-3.367	3.835	-0.02	5.462128	113.1	0.4069983	0.6341	-9.264894	Homo sapiens (Human)	ABLIM3	KIAA0843
O94929_PF00412_149	O94929	O94929_D168C	SHCAGCKEEIKHGQSLLALCKQWHVSCFKCQTCSVILTGEYISKDGVPYCESDYHAQF	0.1115997	0.009648376	-0.2872819	0.07364955	-11.52268	1.123682	0.03	0.448495	-4.138	6.225	-0.052	7.12558	113.1	-0.2024787	0.9286	-12.39467	Homo sapiens (Human)	ABLIM3	KIAA0843
O94929_PF00412_149	O94929	O94929_D168E	SHCAGCKEEIKHGQSLLALEKQWHVSCFKCQTCSVILTGEYISKDGVPYCESDYHAQF	0.1621176	0.009323054	0.09833913	0.07116624	-4.562067	0.02578161	0.08	0.554525	-2.638	-2.888	0	1.70105	113.1	0.2282739	0.1564	-3.963723	Homo sapiens (Human)	ABLIM3	KIAA0843
O94929_PF00412_149	O94929	O94929_D168F	SHCAGCKEEIKHGQSLLALFKQWHVSCFKCQTCSVILTGEYISKDGVPYCESDYHAQF	0.09348532	0.02155895	-0.4255558	0.1645672	-11.27904	0.1594219	0.04	0.564953	-4.4	5.523	-0.055	7.450287	113.1	0.2421688	0.9648	-13.35851	Homo sapiens (Human)	ABLIM3	KIAA0843
O94929_PF00412_149	O94929	O94929_D168G	SHCAGCKEEIKHGQSLLALGKQWHVSCFKCQTCSVILTGEYISKDGVPYCESDYHAQF	0.1524725	0.007499739	0.02471438	0.05724822	-4.632592	0.2047252	0.04	-0.0137713	-2.968	1.077	-0.015	0.8800888	113.1	-0.2000293	0.2718	-6.643779	Homo sapiens (Human)	ABLIM3	KIAA0843
O94929_PF00412_149	O94929	O94929_D168H	SHCAGCKEEIKHGQSLLALHKQWHVSCFKCQTCSVILTGEYISKDGVPYCESDYHAQF	0.1526933	0.0129406	0.02640035	0.09878031	-8.652917	-0.1649892	0.05	0.664349	-3.515	6.145	-0.022	5.885467	113.1	0.1002842	0.6818	-9.445437	Homo sapiens (Human)	ABLIM3	KIAA0843
