## Extended data table 5 for "Site saturation mutagenesis of 500 human protein domains reveals the contribution of protein destabilization to genetic disease": Extended_data_Table_5_aPCA_vs_variant_effect_predictors.txt (part 24 of 165)

domain_ID	uniprot_ID	uniprot_ID_mutation	aa_seq	fitness	fitness_sigma	scaled_fitness	scaled_fitness_sigma	ESM1v_domain	RaSP	ddmut	FoldX	popEVE	EVE	Tranception	EVE_domain	rsasa	thermoMPNN	AlphaMissense	ESM1v_full-length	Organism	Gene Names (primary)	Gene Names (synonym)
O94929_PF00412_149	O94929	O94929_D168I	SHCAGCKEEIKHGQSLLALIKQWHVSCFKCQTCSVILTGEYISKDGVPYCESDYHAQF	0.07070242	0.01364976	-0.5994659	0.1041936	-11.37341	1.40668	0.06	3.20788	-4.422	6.661	-0.05	7.521408	113.1	0.9210114	0.9591	-13.11623	Homo sapiens (Human)	ABLIM3	KIAA0843
O94929_PF00412_149	O94929	O94929_D168K	SHCAGCKEEIKHGQSLLALKKQWHVSCFKCQTCSVILTGEYISKDGVPYCESDYHAQF	0.1392352	0.01136475	-0.07633075	0.08675127	-7.585465	-0.06145706	0.05	0.0955002	-3.584	5.697	-0.02	4.406632	113.1	0.3622784	0.7696	-9.92216	Homo sapiens (Human)	ABLIM3	KIAA0843
O94929_PF00412_149	O94929	O94929_D168L	SHCAGCKEEIKHGQSLLALLKQWHVSCFKCQTCSVILTGEYISKDGVPYCESDYHAQF	0.1137607	0.007681798	-0.2707866	0.05863794	-10.78693	0.04494629	0.05	0.75029	-4.291	5.259	-0.055	6.810959	113.1	0.4139094	0.8879	-12.66437	Homo sapiens (Human)	ABLIM3	KIAA0843
O94929_PF00412_149	O94929	O94929_D168M	SHCAGCKEEIKHGQSLLALMKQWHVSCFKCQTCSVILTGEYISKDGVPYCESDYHAQF	0.14941	0.007189141	0.001337753	0.05487732	-10.87566	0.3256646	0.04	0.53355	-4.292	6.16	-0.043	7.999725	113.1	0.2862086	0.9562	-12.37052	Homo sapiens (Human)	ABLIM3	KIAA0843
O94929_PF00412_149	O94929	O94929_D168N	SHCAGCKEEIKHGQSLLALNKQWHVSCFKCQTCSVILTGEYISKDGVPYCESDYHAQF	0.1595316	0.009971249	0.07859925	0.07611415	-5.358626	-0.230545	0.05	0.0493614	-3.296	5.857	-0.014	2.117523	113.1	-0.1190677	0.2245	-6.681737	Homo sapiens (Human)	ABLIM3	KIAA0843
O94929_PF00412_149	O94929	O94929_D168P	SHCAGCKEEIKHGQSLLALPKQWHVSCFKCQTCSVILTGEYISKDGVPYCESDYHAQF	0.1123213	0.01387161	-0.2817741	0.105887	-10.71199	4.332623	-0.03	3.23244	-4.48	6.045	-0.032	5.774277	113.1	1.203732	0.9678	-13.68792	Homo sapiens (Human)	ABLIM3	KIAA0843
O94929_PF00412_149	O94929	O94929_D168Q	SHCAGCKEEIKHGQSLLALQKQWHVSCFKCQTCSVILTGEYISKDGVPYCESDYHAQF	0.1440424	0.0113347	-0.03963535	0.08652184	-7.494212	0.3229512	0.05	0.0627366	-3.416	5.236	-0.015	4.064316	113.1	0.2554355	0.5646	-8.960498	Homo sapiens (Human)	ABLIM3	KIAA0843
O94929_PF00412_149	O94929	O94929_D168R	SHCAGCKEEIKHGQSLLALRKQWHVSCFKCQTCSVILTGEYISKDGVPYCESDYHAQF	0.1446061	0.005303477	-0.03533261	0.04048336	-9.062262	0.01877684	0.06	0.679885	-3.962	6.376	-0.025	4.954956	113.1	0.4103257	0.7906	-11.37769	Homo sapiens (Human)	ABLIM3	KIAA0843
O94929_PF00412_149	O94929	O94929_D168S	SHCAGCKEEIKHGQSLLALSKQWHVSCFKCQTCSVILTGEYISKDGVPYCESDYHAQF	0.141432	0.004618126	-0.05956157	0.03525183	-6.782857	0.3983263	0.05	0.108988	-3.327	5.03	-0.018	3.628555	113.1	0.3336415	0.355	-8.376753	Homo sapiens (Human)	ABLIM3	KIAA0843
O94929_PF00412_149	O94929	O94929_D168T	SHCAGCKEEIKHGQSLLALTKQWHVSCFKCQTCSVILTGEYISKDGVPYCESDYHAQF	0.1411885	0.0102041	-0.06141997	0.07789159	-8.17353	1.101771	0.05	0.502708	-3.555	5.671	-0.02	5.976227	113.1	0.759258	0.792	-9.771991	Homo sapiens (Human)	ABLIM3	KIAA0843
O94929_PF00412_149	O94929	O94929_D168V	SHCAGCKEEIKHGQSLLALVKQWHVSCFKCQTCSVILTGEYISKDGVPYCESDYHAQF	0.08288882	0.007885242	-0.5064427	0.0601909	-10.18193	1.215559	0.04	3.2863	-3.851	5.715	-0.037	7.653076	113.1	0.9349498	0.8717	-11.06851	Homo sapiens (Human)	ABLIM3	KIAA0843
O94929_PF00412_149	O94929	O94929_D168W	SHCAGCKEEIKHGQSLLALWKQWHVSCFKCQTCSVILTGEYISKDGVPYCESDYHAQF	0.08463759	0.01474252	-0.4930937	0.112535	-12.64315	-0.1861413	0.04	0.521771	-4.634	5.7	-0.062	8.353714	113.1	0.3279504	0.9883	-14.65746	Homo sapiens (Human)	ABLIM3	KIAA0843
O94929_PF00412_149	O94929	O94929_D168Y	SHCAGCKEEIKHGQSLLALYKQWHVSCFKCQTCSVILTGEYISKDGVPYCESDYHAQF	0.1019948	0.008704769	-0.3606002	0.06644665	-10.57877	0.2223091	0.05	0.526058	-3.778	5.097	-0.042	7.154388	113.1	0.3319138	0.7956	-11.13887	Homo sapiens (Human)	ABLIM3	KIAA0843
O94929_PF00412_149	O94929	O94929_D193*	SHCAGCKEEIKHGQSLLALDKQWHVSCFKCQTCSVILTGEYISK*GVPYCESDYHAQF	-0.02690168	0.07420603	-1.344513	0.5664415	NA	NA	NA	NA	NA	NA	NA	NA	91.9	NA	NA	NA	Homo sapiens (Human)	ABLIM3	KIAA0843
O94929_PF00412_149	O94929	O94929_D193A	SHCAGCKEEIKHGQSLLALDKQWHVSCFKCQTCSVILTGEYISKAGVPYCESDYHAQF	0.1459643	0.009296591	-0.02496504	0.07096424	-6.046838	1.316667	0.07	0.364909	-3.614	8.339	-0.018	4.670029	91.9	0.742389	0.8269	-9.766005	Homo sapiens (Human)	ABLIM3	KIAA0843
O94929_PF00412_149	O94929	O94929_D193C	SHCAGCKEEIKHGQSLLALDKQWHVSCFKCQTCSVILTGEYISKCGVPYCESDYHAQF	0.1284923	0.007720692	-0.1583346	0.05893484	-8.622642	1.589228	0.06	0.0139903	-4.104	9.88	-0.051	8.806122	91.9	0.1325154	0.9667	-11.79768	Homo sapiens (Human)	ABLIM3	KIAA0843
O94929_PF00412_149	O94929	O94929_D193E	SHCAGCKEEIKHGQSLLALDKQWHVSCFKCQTCSVILTGEYISKEGVPYCESDYHAQF	0.1444933	0.006117273	-0.03619343	0.04669536	-4.75956	0.9037373	0.12	-0.145229	-3.196	4.251	-0.011	1.677849	91.9	0.2998374	0.678	-6.223522	Homo sapiens (Human)	ABLIM3	KIAA0843
O94929_PF00412_149	O94929	O94929_D193F	SHCAGCKEEIKHGQSLLALDKQWHVSCFKCQTCSVILTGEYISKFGVPYCESDYHAQF	0.1260139	0.008948482	-0.1772531	0.068307	-8.2277	0.8852573	0.06	0.154718	-4.395	8.206	-0.035	7.299027	91.9	0.5844553	0.9753	-13.0916	Homo sapiens (Human)	ABLIM3	KIAA0843
O94929_PF00412_149	O94929	O94929_D193G	SHCAGCKEEIKHGQSLLALDKQWHVSCFKCQTCSVILTGEYISKGGVPYCESDYHAQF	0.143226	0.006312458	-0.04586732	0.04818528	-6.193714	1.335816	0.06	0.0576811	-3.426	7	-0.015	3.516754	91.9	0.5601462	0.6387	-8.944292	Homo sapiens (Human)	ABLIM3	KIAA0843
O94929_PF00412_149	O94929	O94929_D193H	SHCAGCKEEIKHGQSLLALDKQWHVSCFKCQTCSVILTGEYISKHGVPYCESDYHAQF	0.1291755	0.01177918	-0.1531199	0.08991473	-6.69744	0.4970268	0.07	0.335032	-3.699	8.849	-0.017	5.668259	91.9	0.415502	0.9061	-10.12391	Homo sapiens (Human)	ABLIM3	KIAA0843
O94929_PF00412_149	O94929	O94929_D193I	SHCAGCKEEIKHGQSLLALDKQWHVSCFKCQTCSVILTGEYISKIGVPYCESDYHAQF	0.09641167	0.017831	-0.4032179	0.1361105	-9.313487	1.886131	0.2	3.04952	-4.472	8.45	-0.033	8.54866	91.9	1.165359	0.979	-13.35466	Homo sapiens (Human)	ABLIM3	KIAA0843
O94929_PF00412_149	O94929	O94929_D193K	SHCAGCKEEIKHGQSLLALDKQWHVSCFKCQTCSVILTGEYISKKGVPYCESDYHAQF	0.1314584	0.01017381	-0.1356934	0.07766034	-6.067645	0.9794621	0.07	-0.280157	-4.018	8.248	-0.02	4.551025	91.9	0.8165288	0.9662	-11.87593	Homo sapiens (Human)	ABLIM3	KIAA0843
O94929_PF00412_149	O94929	O94929_D193L	SHCAGCKEEIKHGQSLLALDKQWHVSCFKCQTCSVILTGEYISKLGVPYCESDYHAQF	0.115113	0.006294323	-0.2604639	0.04804685	-7.159036	0.8927054	0.07	0.258671	-4.262	8.724	-0.03	6.702194	91.9	0.7566404	0.9394	-12.29491	Homo sapiens (Human)	ABLIM3	KIAA0843
O94929_PF00412_149	O94929	O94929_D193M	SHCAGCKEEIKHGQSLLALDKQWHVSCFKCQTCSVILTGEYISKMGVPYCESDYHAQF	0.1142449	0.01229976	-0.2670905	0.0938885	-7.983886	0.916972	0.06	-0.340197	-4.396	9.06	-0.03	7.686569	91.9	0.5746147	0.9778	-12.85849	Homo sapiens (Human)	ABLIM3	KIAA0843
O94929_PF00412_149	O94929	O94929_D193N	SHCAGCKEEIKHGQSLLALDKQWHVSCFKCQTCSVILTGEYISKNGVPYCESDYHAQF	0.1451581	0.007571321	-0.03111891	0.05779463	-4.10953	0.4431152	0.09	-0.110134	-3.287	5.699	-0.012	2.793434	91.9	0.1442295	0.2778	-7.410002	Homo sapiens (Human)	ABLIM3	KIAA0843
O94929_PF00412_149	O94929	O94929_D193P	SHCAGCKEEIKHGQSLLALDKQWHVSCFKCQTCSVILTGEYISKPGVPYCESDYHAQF	0.05017235	0.006283511	-0.7561794	0.04796431	-10.92894	6.176603	0.04	5.42978	-4.856	8.794	-0.029	6.597992	91.9	1.618598	0.9957	-15.82699	Homo sapiens (Human)	ABLIM3	KIAA0843
O94929_PF00412_149	O94929	O94929_D193Q	SHCAGCKEEIKHGQSLLALDKQWHVSCFKCQTCSVILTGEYISKQGVPYCESDYHAQF	0.1311137	0.009966231	-0.1383251	0.07607585	-6.12614	1.094885	0.07	-0.208442	-3.794	8.245	-0.019	4.492416	91.9	0.5149722	0.9325	-10.73275	Homo sapiens (Human)	ABLIM3	KIAA0843
O94929_PF00412_149	O94929	O94929_D193R	SHCAGCKEEIKHGQSLLALDKQWHVSCFKCQTCSVILTGEYISKRGVPYCESDYHAQF	0.1282239	0.007573634	-0.1603834	0.05781229	-7.540858	0.917371	0.1	-0.1874	-4.326	9.43	-0.021	5.818756	91.9	0.879473	0.9653	-12.56993	Homo sapiens (Human)	ABLIM3	KIAA0843
O94929_PF00412_149	O94929	O94929_D193S	SHCAGCKEEIKHGQSLLALDKQWHVSCFKCQTCSVILTGEYISKSGVPYCESDYHAQF	0.1285373	0.006305803	-0.1579916	0.04813447	-5.727401	1.131966	0.07	0.422153	-3.572	8.391	-0.018	5.332733	91.9	0.6254714	0.6045	-9.435626	Homo sapiens (Human)	ABLIM3	KIAA0843
O94929_PF00412_149	O94929	O94929_D193T	SHCAGCKEEIKHGQSLLALDKQWHVSCFKCQTCSVILTGEYISKTGVPYCESDYHAQF	0.1386312	0.01015029	-0.08094061	0.07748082	-7.075552	1.65241	0.07	0.985271	-3.947	8.896	-0.022	6.605545	91.9	1.062706	0.8768	-11.24065	Homo sapiens (Human)	ABLIM3	KIAA0843
O94929_PF00412_149	O94929	O94929_D193V	SHCAGCKEEIKHGQSLLALDKQWHVSCFKCQTCSVILTGEYISKVGVPYCESDYHAQF	0.09257391	0.006565767	-0.4325129	0.05011888	-8.372169	1.675369	0.07	3.12959	-4.068	8.118	-0.027	8.447418	91.9	1.222201	0.921	-11.86169	Homo sapiens (Human)	ABLIM3	KIAA0843
O94929_PF00412_149	O94929	O94929_D193W	SHCAGCKEEIKHGQSLLALDKQWHVSCFKCQTCSVILTGEYISKWGVPYCESDYHAQF	0.1133154	0.006270748	-0.2741857	0.04786689	-10.97522	0.8048365	0.06	0.225631	-4.87	9.803	-0.046	8.566513	91.9	0.7200156	0.9945	-15.36858	Homo sapiens (Human)	ABLIM3	KIAA0843
O94929_PF00412_149	O94929	O94929_D193Y	SHCAGCKEEIKHGQSLLALDKQWHVSCFKCQTCSVILTGEYISKYGVPYCESDYHAQF	0.1091657	0.01291255	-0.3058618	0.09856614	-8.149271	0.9446852	0.07	0.146525	-3.909	8.761	-0.029	6.919251	91.9	0.6524762	0.859	-11.31195	Homo sapiens (Human)	ABLIM3	KIAA0843
O94929_PF00412_149	O94929	O94929_D201*	SHCAGCKEEIKHGQSLLALDKQWHVSCFKCQTCSVILTGEYISKDGVPYCES*YHAQF	0.01079072	0.02033384	-1.056794	0.1552155	NA	NA	NA	NA	NA	NA	NA	NA	15.6	NA	NA	NA	Homo sapiens (Human)	ABLIM3	KIAA0843
O94929_PF00412_149	O94929	O94929_D201A	SHCAGCKEEIKHGQSLLALDKQWHVSCFKCQTCSVILTGEYISKDGVPYCESAYHAQF	0.09779116	0.005600608	-0.3926877	0.04275147	-10.16141	0.1240223	-0.15	0.991465	-4.42	10.104	-0.019	9.35437	15.6	1.246795	0.9648	-12.72176	Homo sapiens (Human)	ABLIM3	KIAA0843
O94929_PF00412_149	O94929	O94929_D201C	SHCAGCKEEIKHGQSLLALDKQWHVSCFKCQTCSVILTGEYISKDGVPYCESCYHAQF	0.1230014	0.01068396	-0.200249	0.08155455	-5.15059	1.179411	0.04	1.35859	-3.539	6.79	-0.047	5.218002	15.6	0.7343098	0.986	-8.857605	Homo sapiens (Human)	ABLIM3	KIAA0843
O94929_PF00412_149	O94929	O94929_D201E	SHCAGCKEEIKHGQSLLALDKQWHVSCFKCQTCSVILTGEYISKDGVPYCESEYHAQF	0.116667	0.005916014	-0.2486018	0.04515907	-8.404637	0.3211393	0.22	1.45929	-3.723	10.249	-0.015	8.533798	15.6	2.279406	0.9702	-9.587148	Homo sapiens (Human)	ABLIM3	KIAA0843
O94929_PF00412_149	O94929	O94929_D201F	SHCAGCKEEIKHGQSLLALDKQWHVSCFKCQTCSVILTGEYISKDGVPYCESFYHAQF	0.06304508	0.02913059	-0.6579172	0.2223643	-11.19302	0.2400545	-0.04	3.67693	-4.873	10.648	-0.034	10.44589	15.6	1.00727	0.9984	-14.57331	Homo sapiens (Human)	ABLIM3	KIAA0843
O94929_PF00412_149	O94929	O94929_D201G	SHCAGCKEEIKHGQSLLALDKQWHVSCFKCQTCSVILTGEYISKDGVPYCESGYHAQF	0.1048724	0.006118867	-0.3386342	0.04670753	-9.441389	1.693602	-1.14	2.58266	-4.026	10.464	-0.02	9.690506	15.6	1.872532	0.9853	-11.09963	Homo sapiens (Human)	ABLIM3	KIAA0843
O94929_PF00412_149	O94929	O94929_D201H	SHCAGCKEEIKHGQSLLALDKQWHVSCFKCQTCSVILTGEYISKDGVPYCESHYHAQF	0.1749137	0.01264673	0.1960167	0.09653706	-4.996445	0.2691351	-1.61	9.01176	-3.516	7.964	-0.024	2.767777	15.6	1.089617	0.9693	-8.519117	Homo sapiens (Human)	ABLIM3	KIAA0843
O94929_PF00412_149	O94929	O94929_D201I	SHCAGCKEEIKHGQSLLALDKQWHVSCFKCQTCSVILTGEYISKDGVPYCESIYHAQF	0.007806275	0.04726508	-1.079575	0.3607914	-11.98623	0.246354	0.45	2.57504	-4.927	9.949	-0.03	10.66124	15.6	1.356586	0.998	-15.84266	Homo sapiens (Human)	ABLIM3	KIAA0843
O94929_PF00412_149	O94929	O94929_D201K	SHCAGCKEEIKHGQSLLALDKQWHVSCFKCQTCSVILTGEYISKDGVPYCESKYHAQF	0.119765	0.01498642	-0.2249534	0.1143967	-10.70634	1.246131	-0.85	2.09696	-4.751	10.236	-0.024	10.13458	15.6	1.843566	0.9965	-14.2383	Homo sapiens (Human)	ABLIM3	KIAA0843
O94929_PF00412_149	O94929	O94929_D201L	SHCAGCKEEIKHGQSLLALDKQWHVSCFKCQTCSVILTGEYISKDGVPYCESLYHAQF	0.03955515	0.01700124	-0.8372242	0.1297766	-11.5679	0.2826738	-0.49	0.576556	-4.866	8.921	-0.029	9.954224	15.6	1.569102	0.997	-15.54454	Homo sapiens (Human)	ABLIM3	KIAA0843
O94929_PF00412_149	O94929	O94929_D201M	SHCAGCKEEIKHGQSLLALDKQWHVSCFKCQTCSVILTGEYISKDGVPYCESMYHAQF	0.04287809	0.01582885	-0.8118591	0.1208273	-12.8287	0.4091914	-0.32	0.744873	-4.946	10.243	-0.028	9.964539	15.6	1.523739	0.9987	-15.98627	Homo sapiens (Human)	ABLIM3	KIAA0843
O94929_PF00412_149	O94929	O94929_D201N	SHCAGCKEEIKHGQSLLALDKQWHVSCFKCQTCSVILTGEYISKDGVPYCESNYHAQF	0.09610125	0.01627866	-0.4055874	0.1242609	-8.215712	0.3235438	0.06	1.09247	-3.657	9.791	-0.014	10.23857	15.6	0.384912	0.8668	-9.324688	Homo sapiens (Human)	ABLIM3	KIAA0843
O94929_PF00412_149	O94929	O94929_D201P	SHCAGCKEEIKHGQSLLALDKQWHVSCFKCQTCSVILTGEYISKDGVPYCESPYHAQF	0.069536	0.01900054	-0.6083696	0.145038	-10.76437	2.021578	-1.73	0.591449	-4.953	10.401	-0.027	10.50761	15.6	1.603325	0.9992	-16.4756	Homo sapiens (Human)	ABLIM3	KIAA0843
O94929_PF00412_149	O94929	O94929_D201Q	SHCAGCKEEIKHGQSLLALDKQWHVSCFKCQTCSVILTGEYISKDGVPYCESQYHAQF	0.09964456	0.006520182	-0.3785401	0.04977091	-10.0782	0.7170852	-0.75	2.34022	-4.463	9.273	-0.023	9.736404	15.6	1.70602	0.9914	-13.14966	Homo sapiens (Human)	ABLIM3	KIAA0843
O94929_PF00412_149	O94929	O94929_D201R	SHCAGCKEEIKHGQSLLALDKQWHVSCFKCQTCSVILTGEYISKDGVPYCESRYHAQF	0.08356206	0.008288596	-0.5013036	0.06326985	-10.98485	1.052903	-1.52	2.46993	-4.84	10.32	-0.026	9.935791	15.6	1.74435	0.9961	-14.59062	Homo sapiens (Human)	ABLIM3	KIAA0843
O94929_PF00412_149	O94929	O94929_D201S	SHCAGCKEEIKHGQSLLALDKQWHVSCFKCQTCSVILTGEYISKDGVPYCESSYHAQF	0.09590413	0.009376302	-0.4070921	0.0715727	-9.66066	0.620807	0.02	1.92352	-4.303	10.316	-0.017	9.553192	15.6	0.5684453	0.9248	-12.21565	Homo sapiens (Human)	ABLIM3	KIAA0843
O94929_PF00412_149	O94929	O94929_D201T	SHCAGCKEEIKHGQSLLALDKQWHVSCFKCQTCSVILTGEYISKDGVPYCESTYHAQF	0.0969081	0.0147916	-0.3994285	0.1129096	-11.44457	0.3917198	-0.1	1.18583	-4.708	9.014	-0.02	9.725006	15.6	1.786778	0.9874	-14.16473	Homo sapiens (Human)	ABLIM3	KIAA0843
O94929_PF00412_149	O94929	O94929_D201V	SHCAGCKEEIKHGQSLLALDKQWHVSCFKCQTCSVILTGEYISKDGVPYCESVYHAQF	0.06371545	0.009254582	-0.6528	0.07064357	-10.85403	0.1906797	-0.17	2.15679	-4.717	10.059	-0.025	9.856018	15.6	1.593238	0.9896	-13.73624	Homo sapiens (Human)	ABLIM3	KIAA0843
O94929_PF00412_149	O94929	O94929_D201W	SHCAGCKEEIKHGQSLLALDKQWHVSCFKCQTCSVILTGEYISKDGVPYCESWYHAQF	0.0116303	0.02043281	-1.050385	0.1559711	-13.01301	-0.0645898	-0.12	8.9489	-4.922	10.203	-0.04	10.82132	15.6	1.059241	0.9997	-16.82048	Homo sapiens (Human)	ABLIM3	KIAA0843
O94929_PF00412_149	O94929	O94929_D201Y	SHCAGCKEEIKHGQSLLALDKQWHVSCFKCQTCSVILTGEYISKDGVPYCESYYHAQF	0.06157026	0.02395199	-0.669175	0.1828342	-9.235453	0.3565697	-0.01	7.38449	-4.226	9.658	-0.026	10.51248	15.6	1.189782	0.9896	-11.8349	Homo sapiens (Human)	ABLIM3	KIAA0843
O94929_PF00412_149	O94929	O94929_E188*	SHCAGCKEEIKHGQSLLALDKQWHVSCFKCQTCSVILTG*YISKDGVPYCESDYHAQF	-0.02934496	0.0698431	-1.363164	0.5331377	NA	NA	NA	NA	NA	NA	NA	NA	103.3	NA	NA	NA	Homo sapiens (Human)	ABLIM3	KIAA0843
O94929_PF00412_149	O94929	O94929_E188A	SHCAGCKEEIKHGQSLLALDKQWHVSCFKCQTCSVILTGAYISKDGVPYCESDYHAQF	0.1537328	0.007595051	0.03433503	0.05797577	-8.083452	0.2640637	0.07	0.53988	-3.88	9.24	-0.02	4.167893	103.3	-0.04207081	0.9789	-10.01576	Homo sapiens (Human)	ABLIM3	KIAA0843
O94929_PF00412_149	O94929	O94929_E188C	SHCAGCKEEIKHGQSLLALDKQWHVSCFKCQTCSVILTGCYISKDGVPYCESDYHAQF	0.1348209	0.007391581	-0.1100267	0.05642261	-10.13904	0.629752	0.06	0.560086	-4.608	9.68	-0.032	6.862976	103.3	-0.1803197	0.9987	-13.12115	Homo sapiens (Human)	ABLIM3	KIAA0843
O94929_PF00412_149	O94929	O94929_E188D	SHCAGCKEEIKHGQSLLALDKQWHVSCFKCQTCSVILTGDYISKDGVPYCESDYHAQF	0.1527177	0.007014816	0.02658614	0.05354663	-6.05383	0.5218932	0.09	1.01488	-3.545	10.45	-0.012	4.320252	103.3	0.06849521	0.9645	-6.681352	Homo sapiens (Human)	ABLIM3	KIAA0843
O94929_PF00412_149	O94929	O94929_E188F	SHCAGCKEEIKHGQSLLALDKQWHVSCFKCQTCSVILTGFYISKDGVPYCESDYHAQF	0.1002835	0.02455952	-0.3736628	0.1874717	-10.17539	-0.8959276	0.07	-0.262169	-4.868	9.835	-0.034	5.689819	103.3	0.04586637	0.9995	-13.95465	Homo sapiens (Human)	ABLIM3	KIAA0843
O94929_PF00412_149	O94929	O94929_E188G	SHCAGCKEEIKHGQSLLALDKQWHVSCFKCQTCSVILTGGYISKDGVPYCESDYHAQF	0.1282185	0.007543841	-0.1604252	0.05758487	-8.004209	0.9362714	0.05	1.34864	-3.891	10.211	-0.023	3.084122	103.3	0.152509	0.9851	-10.00963	Homo sapiens (Human)	ABLIM3	KIAA0843
O94929_PF00412_149	O94929	O94929_E188H	SHCAGCKEEIKHGQSLLALDKQWHVSCFKCQTCSVILTGHYISKDGVPYCESDYHAQF	0.1434996	0.01414445	-0.04377832	0.1079697	-8.044904	-0.4948736	0.07	0.668111	-4.163	10.238	-0.025	5.874298	103.3	-0.0860188	0.9976	-11.10365	Homo sapiens (Human)	ABLIM3	KIAA0843
O94929_PF00412_149	O94929	O94929_E188I	SHCAGCKEEIKHGQSLLALDKQWHVSCFKCQTCSVILTGIYISKDGVPYCESDYHAQF	0.1081503	0.02857105	-0.3136127	0.2180932	-9.382518	-0.3569139	0.08	-0.060714	-4.61	10.344	-0.029	4.635956	103.3	0.0380078	0.9973	-12.68279	Homo sapiens (Human)	ABLIM3	KIAA0843
O94929_PF00412_149	O94929	O94929_E188K	SHCAGCKEEIKHGQSLLALDKQWHVSCFKCQTCSVILTGKYISKDGVPYCESDYHAQF	0.1290766	0.007756557	-0.1538743	0.05920861	-5.393365	0.1691782	0.08	0.0732018	-3.764	10.972	-0.016	3.193161	103.3	-0.08476001	0.9841	-8.722802	Homo sapiens (Human)	ABLIM3	KIAA0843
O94929_PF00412_149	O94929	O94929_E188L	SHCAGCKEEIKHGQSLLALDKQWHVSCFKCQTCSVILTGLYISKDGVPYCESDYHAQF	0.09460419	0.00644033	-0.417015	0.04916137	-9.068968	-0.666356	0.07	-0.330233	-4.58	10.432	-0.026	5.344818	103.3	0.06474626	0.998	-12.48031	Homo sapiens (Human)	ABLIM3	KIAA0843
O94929_PF00412_149	O94929	O94929_E188M	SHCAGCKEEIKHGQSLLALDKQWHVSCFKCQTCSVILTGMYISKDGVPYCESDYHAQF	0.09814688	0.01174555	-0.3899724	0.08965802	-9.680233	-0.17719	0.07	-0.607338	-4.598	10.335	-0.028	6.181366	103.3	0.1477257	0.9971	-12.53289	Homo sapiens (Human)	ABLIM3	KIAA0843
O94929_PF00412_149	O94929	O94929_E188N	SHCAGCKEEIKHGQSLLALDKQWHVSCFKCQTCSVILTGNYISKDGVPYCESDYHAQF	0.1168773	0.01351288	-0.2469961	0.1031487	-7.450026	0.2091073	0.07	0.520569	-3.952	10.403	-0.02	3.009788	103.3	-0.02193916	0.9921	-10.34368	Homo sapiens (Human)	ABLIM3	KIAA0843
O94929_PF00412_149	O94929	O94929_E188P	SHCAGCKEEIKHGQSLLALDKQWHVSCFKCQTCSVILTGPYISKDGVPYCESDYHAQF	0.1511579	0.01162879	0.01468011	0.0887668	-8.454083	0.6878242	0.07	-0.219605	-4.571	9.87	-0.026	3.608917	103.3	-0.09044033	0.9984	-12.72741	Homo sapiens (Human)	ABLIM3	KIAA0843
O94929_PF00412_149	O94929	O94929_E188Q	SHCAGCKEEIKHGQSLLALDKQWHVSCFKCQTCSVILTGQYISKDGVPYCESDYHAQF	0.109709	0.01555699	-0.3017142	0.1187522	-5.690625	0.1930052	0.09	0.394257	-3.605	10.223	-0.017	3.730743	103.3	0.003491819	0.9439	-7.925289	Homo sapiens (Human)	ABLIM3	KIAA0843
O94929_PF00412_149	O94929	O94929_E188R	SHCAGCKEEIKHGQSLLALDKQWHVSCFKCQTCSVILTGRYISKDGVPYCESDYHAQF	0.1299753	0.006804611	-0.1470143	0.05194206	-6.936803	-0.1657747	0.08	-0.0900692	-4.338	11.183	-0.02	4.613892	103.3	-0.03124434	0.9884	-11.52087	Homo sapiens (Human)	ABLIM3	KIAA0843
O94929_PF00412_149	O94929	O94929_E188S	SHCAGCKEEIKHGQSLLALDKQWHVSCFKCQTCSVILTGSYISKDGVPYCESDYHAQF	0.1285316	0.007380276	-0.1580351	0.05633632	-7.318366	0.602989	0.07	0.722731	-4.046	9.511	-0.022	2.894234	103.3	-0.1389084	0.9862	-10.65452	Homo sapiens (Human)	ABLIM3	KIAA0843
O94929_PF00412_149	O94929	O94929_E188T	SHCAGCKEEIKHGQSLLALDKQWHVSCFKCQTCSVILTGTYISKDGVPYCESDYHAQF	0.1139832	0.006301217	-0.2690879	0.04809947	-6.923702	0.1519454	0.07	0.855667	-4.206	10.126	-0.022	3.939621	103.3	-0.08449745	0.9924	-10.95594	Homo sapiens (Human)	ABLIM3	KIAA0843
O94929_PF00412_149	O94929	O94929_E188V	SHCAGCKEEIKHGQSLLALDKQWHVSCFKCQTCSVILTGVYISKDGVPYCESDYHAQF	0.1395704	0.008152543	-0.07377169	0.06223131	-8.753101	-0.234535	0.07	0.736971	-4.184	11.479	-0.025	4.003296	103.3	0.1135948	0.9933	-10.73486	Homo sapiens (Human)	ABLIM3	KIAA0843
O94929_PF00412_149	O94929	O94929_E188W	SHCAGCKEEIKHGQSLLALDKQWHVSCFKCQTCSVILTGWYISKDGVPYCESDYHAQF	0.1122673	0.01030853	-0.2821863	0.07868875	-12.08896	-1.011385	0.08	-0.776561	-4.94	10.254	-0.042	4.255295	103.3	0.09752905	0.9998	-15.94729	Homo sapiens (Human)	ABLIM3	KIAA0843
O94929_PF00412_149	O94929	O94929_E188Y	SHCAGCKEEIKHGQSLLALDKQWHVSCFKCQTCSVILTGYYISKDGVPYCESDYHAQF	0.1706302	0.01309243	0.1633192	0.09993928	-10.47828	-0.7562142	0.08	-0.216169	-4.744	10.92	-0.032	6.625046	103.3	0.02971882	0.999	-13.2884	Homo sapiens (Human)	ABLIM3	KIAA0843
O94929_PF00412_149	O94929	O94929_E199*	SHCAGCKEEIKHGQSLLALDKQWHVSCFKCQTCSVILTGEYISKDGVPYC*SDYHAQF	-0.006363335	0.04176268	-1.187737	0.3187896	NA	NA	NA	NA	NA	NA	NA	NA	64.2	NA	NA	NA	Homo sapiens (Human)	ABLIM3	KIAA0843
O94929_PF00412_149	O94929	O94929_E199A	SHCAGCKEEIKHGQSLLALDKQWHVSCFKCQTCSVILTGEYISKDGVPYCASDYHAQF	0.1350582	0.005357994	-0.1082149	0.04089951	-6.184995	1.080416	0.01	0.823282	-3.806	9.987	-0.015	4.556259	64.2	0.1762544	0.9326	-9.780731	Homo sapiens (Human)	ABLIM3	KIAA0843
O94929_PF00412_149	O94929	O94929_E199C	SHCAGCKEEIKHGQSLLALDKQWHVSCFKCQTCSVILTGEYISKDGVPYCCSDYHAQF	0.1288032	0.007379341	-0.155962	0.05632918	-8.85309	1.444616	0.02	1.22871	-4.596	10.192	-0.021	6.713059	64.2	-0.1139074	0.9985	-13.01257	Homo sapiens (Human)	ABLIM3	KIAA0843
O94929_PF00412_149	O94929	O94929_E199D	SHCAGCKEEIKHGQSLLALDKQWHVSCFKCQTCSVILTGEYISKDGVPYCDSDYHAQF	0.1811088	0.01115253	0.2433059	0.08513129	-6.545821	0.8908524	-0.03	0.139683	-3.634	11.047	-0.013	4.507294	64.2	0.8720618	0.9664	-8.500731	Homo sapiens (Human)	ABLIM3	KIAA0843
O94929_PF00412_149	O94929	O94929_E199F	SHCAGCKEEIKHGQSLLALDKQWHVSCFKCQTCSVILTGEYISKDGVPYCFSDYHAQF	0.1162756	0.01314181	-0.2515891	0.1003162	-9.299741	0.3731272	0.02	0.31793	-4.794	10.158	-0.027	6.542679	64.2	-0.4016396	0.9991	-14.22248	Homo sapiens (Human)	ABLIM3	KIAA0843
O94929_PF00412_149	O94929	O94929_E199G	SHCAGCKEEIKHGQSLLALDKQWHVSCFKCQTCSVILTGEYISKDGVPYCGSDYHAQF	0.1334194	0.007326041	-0.1207244	0.05592232	-7.811422	2.139638	-0.86	1.70138	-4.03	9.64	-0.02	4.351608	64.2	0.6789107	0.9702	-11.02748	Homo sapiens (Human)	ABLIM3	KIAA0843
O94929_PF00412_149	O94929	O94929_E199H	SHCAGCKEEIKHGQSLLALDKQWHVSCFKCQTCSVILTGEYISKDGVPYCHSDYHAQF	0.1234888	0.01678259	-0.1965285	0.1281075	-5.628963	0.6313195	-0.02	1.14712	-4.108	9.876	-0.018	3.775467	64.2	-0.03595513	0.9942	-11.2867	Homo sapiens (Human)	ABLIM3	KIAA0843
O94929_PF00412_149	O94929	O94929_E199I	SHCAGCKEEIKHGQSLLALDKQWHVSCFKCQTCSVILTGEYISKDGVPYCISDYHAQF	0.08509798	0.02030025	-0.4895794	0.1549592	-6.327131	0.08282359	0.08	-0.31845	-4.196	10.964	-0.024	4.005417	64.2	-0.006325543	0.9903	-11.38507	Homo sapiens (Human)	ABLIM3	KIAA0843
O94929_PF00412_149	O94929	O94929_E199K	SHCAGCKEEIKHGQSLLALDKQWHVSCFKCQTCSVILTGEYISKDGVPYCKSDYHAQF	0.1269401	0.01158153	-0.1701832	0.08840598	-3.950616	1.078646	0	0.145534	-3.702	9.063	-0.016	3.484955	64.2	0.03103578	0.9475	-9.580094	Homo sapiens (Human)	ABLIM3	KIAA0843
O94929_PF00412_149	O94929	O94929_E199L	SHCAGCKEEIKHGQSLLALDKQWHVSCFKCQTCSVILTGEYISKDGVPYCLSDYHAQF	0.1342829	0.007848076	-0.114133	0.0599072	-6.733201	0.05487119	0.05	-0.230503	-3.946	9.448	-0.022	3.421982	64.2	-0.007303655	0.9927	-10.6821	Homo sapiens (Human)	ABLIM3	KIAA0843
O94929_PF00412_149	O94929	O94929_E199M	SHCAGCKEEIKHGQSLLALDKQWHVSCFKCQTCSVILTGEYISKDGVPYCMSDYHAQF	0.145271	0.008673562	-0.03025669	0.06620843	-7.617055	0.4345837	0.02	-0.0508696	-4.256	9.977	-0.022	6.048004	64.2	-0.01190656	0.992	-11.77178	Homo sapiens (Human)	ABLIM3	KIAA0843
O94929_PF00412_149	O94929	O94929_E199N	SHCAGCKEEIKHGQSLLALDKQWHVSCFKCQTCSVILTGEYISKDGVPYCNSDYHAQF	0.1449534	0.009477595	-0.03268115	0.07234591	-6.656913	0.9779577	-0.01	1.32611	-4.174	10.711	-0.02	5.94429	64.2	0.5001513	0.9919	-11.58988	Homo sapiens (Human)	ABLIM3	KIAA0843
O94929_PF00412_149	O94929	O94929_E199P	SHCAGCKEEIKHGQSLLALDKQWHVSCFKCQTCSVILTGEYISKDGVPYCPSDYHAQF	0.146898	0.01025026	-0.01783762	0.07824395	-7.628349	1.902035	0.08	-1.28494	-4.462	11.204	-0.017	4.838394	64.2	0.1881537	0.9779	-12.24955	Homo sapiens (Human)	ABLIM3	KIAA0843
O94929_PF00412_149	O94929	O94929_E199Q	SHCAGCKEEIKHGQSLLALDKQWHVSCFKCQTCSVILTGEYISKDGVPYCQSDYHAQF	0.155304	0.009043404	0.04632873	0.06903158	-4.47365	0.8082588	0	0.132428	-3.574	10.001	-0.016	3.56604	64.2	0.06406188	0.8676	-8.133332	Homo sapiens (Human)	ABLIM3	KIAA0843
O94929_PF00412_149	O94929	O94929_E199R	SHCAGCKEEIKHGQSLLALDKQWHVSCFKCQTCSVILTGEYISKDGVPYCRSDYHAQF	0.139627	0.005775692	-0.07333971	0.04408795	-5.504399	0.7980633	0	0.392039	-4.236	9.968	-0.019	3.79837	64.2	0.01007211	0.9681	-11.78075	Homo sapiens (Human)	ABLIM3	KIAA0843
O94929_PF00412_149	O94929	O94929_E199S	SHCAGCKEEIKHGQSLLALDKQWHVSCFKCQTCSVILTGEYISKDGVPYCSSDYHAQF	0.1306308	0.006708645	-0.1420106	0.05120952	-6.470277	1.35517	-0.12	1.43934	-4.094	10.402	-0.019	4.462997	64.2	0.3775598	0.9657	-10.96765	Homo sapiens (Human)	ABLIM3	KIAA0843
O94929_PF00412_149	O94929	O94929_E199T	SHCAGCKEEIKHGQSLLALDKQWHVSCFKCQTCSVILTGEYISKDGVPYCTSDYHAQF	0.1205687	0.00747565	-0.2188189	0.05706434	-5.932456	0.9116476	-0.03	0.925165	-4.054	10.236	-0.016	5.567612	64.2	0.4372579	0.9788	-10.79449	Homo sapiens (Human)	ABLIM3	KIAA0843
O94929_PF00412_149	O94929	O94929_E199V	SHCAGCKEEIKHGQSLLALDKQWHVSCFKCQTCSVILTGEYISKDGVPYCVSDYHAQF	0.1377584	0.006696469	-0.08760329	0.05111657	-5.683439	0.2734807	0.09	0.545979	-3.866	11.354	-0.019	4.520493	64.2	0.1006986	0.9717	-9.963404	Homo sapiens (Human)	ABLIM3	KIAA0843
O94929_PF00412_149	O94929	O94929_E199W	SHCAGCKEEIKHGQSLLALDKQWHVSCFKCQTCSVILTGEYISKDGVPYCWSDYHAQF	0.1190248	0.00612842	-0.2306035	0.04678045	-10.5496	0.1215399	0.15	0.939539	-4.96	10.528	-0.035	8.469482	64.2	-0.1395626	0.9998	-15.89526	Homo sapiens (Human)	ABLIM3	KIAA0843
O94929_PF00412_149	O94929	O94929_E199Y	SHCAGCKEEIKHGQSLLALDKQWHVSCFKCQTCSVILTGEYISKDGVPYCYSDYHAQF	0.1553864	0.01352931	0.04695739	0.1032741	-9.053928	0.5248031	0.22	0.592284	-4.716	10.961	-0.023	5.865967	64.2	-0.312656	0.9986	-13.78766	Homo sapiens (Human)	ABLIM3	KIAA0843
O94929_PF00412_149	O94929	O94929_E156*	SHCAGCK*EIKHGQSLLALDKQWHVSCFKCQTCSVILTGEYISKDGVPYCESDYHAQF	0.02903327	0.02785614	-0.9175416	0.212636	NA	NA	NA	NA	NA	NA	NA	NA	66.3	NA	NA	NA	Homo sapiens (Human)	ABLIM3	KIAA0843
O94929_PF00412_149	O94929	O94929_E156A	SHCAGCKAEIKHGQSLLALDKQWHVSCFKCQTCSVILTGEYISKDGVPYCESDYHAQF	0.1575289	0.008758761	0.06331179	0.06685879	-3.864195	0.6193289	0.01	0.231006	-3.234	5.225	-0.017	3.505814	66.3	0.1449583	0.2218	-4.617391	Homo sapiens (Human)	ABLIM3	KIAA0843
O94929_PF00412_149	O94929	O94929_E156C	SHCAGCKCEIKHGQSLLALDKQWHVSCFKCQTCSVILTGEYISKDGVPYCESDYHAQF	0.06420706	0.01785955	-0.6490474	0.1363284	-6.046427	1.316266	-0.08	1.3215	-3.416	7.899	-0.025	5.42189	66.3	0.03132701	0.928	-7.613456	Homo sapiens (Human)	ABLIM3	KIAA0843
O94929_PF00412_149	O94929	O94929_E156D	SHCAGCKDEIKHGQSLLALDKQWHVSCFKCQTCSVILTGEYISKDGVPYCESDYHAQF	0.0998264	0.01714594	-0.377152	0.1308811	-4.96238	0.3676951	-0.12	0.0432361	-3.174	3.938	-0.008	1.821175	66.3	0.3358752	0.1658	-5.204536	Homo sapiens (Human)	ABLIM3	KIAA0843
O94929_PF00412_149	O94929	O94929_E156F	SHCAGCKFEIKHGQSLLALDKQWHVSCFKCQTCSVILTGEYISKDGVPYCESDYHAQF	0.134072	0.009286973	-0.1157426	0.07089082	-5.666808	0.2498456	-0.01	0.426131	-3.449	7.859	-0.036	4.22258	66.3	0.4341819	0.9249	-8.565057	Homo sapiens (Human)	ABLIM3	KIAA0843
O94929_PF00412_149	O94929	O94929_E156G	SHCAGCKGEIKHGQSLLALDKQWHVSCFKCQTCSVILTGEYISKDGVPYCESDYHAQF	0.1483157	0.005443492	-0.007015643	0.04155215	-3.568753	1.448747	-0.76	0.719953	-3.383	7.442	-0.018	2.365173	66.3	0.4878571	0.2761	-4.919978	Homo sapiens (Human)	ABLIM3	KIAA0843
O94929_PF00412_149	O94929	O94929_E156H	SHCAGCKHEIKHGQSLLALDKQWHVSCFKCQTCSVILTGEYISKDGVPYCESDYHAQF	0.1536831	0.01093452	0.03395589	0.08346714	-4.90394	0.1636375	-0.18	0.850354	-3.424	8.029	-0.022	3.299637	66.3	0.3272251	0.7056	-6.079275	Homo sapiens (Human)	ABLIM3	KIAA0843
O94929_PF00412_149	O94929	O94929_E156I	SHCAGCKIEIKHGQSLLALDKQWHVSCFKCQTCSVILTGEYISKDGVPYCESDYHAQF	0.1346011	0.005843261	-0.1117041	0.04460373	-5.652184	0.1803901	-0.04	0.816784	-3.358	6.855	-0.026	5.077621	66.3	0.2795601	0.6861	-6.608453	Homo sapiens (Human)	ABLIM3	KIAA0843
O94929_PF00412_149	O94929	O94929_E156K	SHCAGCKKEIKHGQSLLALDKQWHVSCFKCQTCSVILTGEYISKDGVPYCESDYHAQF	0.151955	0.009485832	0.02076476	0.07240879	-1.74195	0.4362057	-0.01	0.48051	-3.108	3.658	-0.019	0.6957397	66.3	0.1294947	0.2891	-4.109238	Homo sapiens (Human)	ABLIM3	KIAA0843
O94929_PF00412_149	O94929	O94929_E156L	SHCAGCKLEIKHGQSLLALDKQWHVSCFKCQTCSVILTGEYISKDGVPYCESDYHAQF	0.139792	0.00810883	-0.07208018	0.06189763	-3.730827	-0.07438652	0.01	0.26442	-3.261	5.334	-0.024	2.12146	66.3	0.1409984	0.6052	-5.220019	Homo sapiens (Human)	ABLIM3	KIAA0843
O94929_PF00412_149	O94929	O94929_E156M	SHCAGCKMEIKHGQSLLALDKQWHVSCFKCQTCSVILTGEYISKDGVPYCESDYHAQF	0.150808	0.005894014	0.01200873	0.04499114	-4.789451	0.3189872	0.01	0.252205	-3.288	5.674	-0.022	3.996201	66.3	0.1716416	0.6077	-5.738505	Homo sapiens (Human)	ABLIM3	KIAA0843
O94929_PF00412_149	O94929	O94929_E156N	SHCAGCKNEIKHGQSLLALDKQWHVSCFKCQTCSVILTGEYISKDGVPYCESDYHAQF	0.1366823	0.008269461	-0.09581744	0.06312379	-3.644932	0.5528737	-0.02	0.783284	-3.384	7.45	-0.021	2.57325	66.3	0.2612296	0.3878	-4.898322	Homo sapiens (Human)	ABLIM3	KIAA0843
O94929_PF00412_149	O94929	O94929_E156P	SHCAGCKPEIKHGQSLLALDKQWHVSCFKCQTCSVILTGEYISKDGVPYCESDYHAQF	0.03239575	0.02429516	-0.8918745	0.1854537	-9.325599	2.0019	-0.89	1.01741	-3.518	7.651	-0.022	7.577499	66.3	1.688182	0.9868	-9.477241	Homo sapiens (Human)	ABLIM3	KIAA0843
O94929_PF00412_149	O94929	O94929_E156Q	SHCAGCKQEIKHGQSLLALDKQWHVSCFKCQTCSVILTGEYISKDGVPYCESDYHAQF	0.1305445	0.008659742	-0.14267	0.06610294	-2.673466	0.4219663	0.03	0.60267	-3.16	4.899	-0.014	0.6646728	66.3	0.04165769	0.2012	-3.653912	Homo sapiens (Human)	ABLIM3	KIAA0843
O94929_PF00412_149	O94929	O94929_E156R	SHCAGCKREIKHGQSLLALDKQWHVSCFKCQTCSVILTGEYISKDGVPYCESDYHAQF	0.1412701	0.006036974	-0.06079693	0.04608241	-2.318076	0.3264206	0.02	0.201437	-3.125	3.56	-0.023	1.984413	66.3	0.2257462	0.4744	-4.591533	Homo sapiens (Human)	ABLIM3	KIAA0843
O94929_PF00412_149	O94929	O94929_E156S	SHCAGCKSEIKHGQSLLALDKQWHVSCFKCQTCSVILTGEYISKDGVPYCESDYHAQF	0.1447767	0.007105033	-0.03403005	0.05423528	-3.719306	0.7381669	-0.13	0.409406	-3.194	4.641	-0.019	3.44957	66.3	0.2428548	0.3436	-4.419291	Homo sapiens (Human)	ABLIM3	KIAA0843
O94929_PF00412_149	O94929	O94929_E156T	SHCAGCKTEIKHGQSLLALDKQWHVSCFKCQTCSVILTGEYISKDGVPYCESDYHAQF	0.1295766	0.008386162	-0.1500581	0.06401461	-3.830531	0.4969184	-0.07	1.30366	-3.251	5.557	-0.016	3.311951	66.3	0.1646149	0.3725	-4.316502	Homo sapiens (Human)	ABLIM3	KIAA0843
O94929_PF00412_149	O94929	O94929_E156V	SHCAGCKVEIKHGQSLLALDKQWHVSCFKCQTCSVILTGEYISKDGVPYCESDYHAQF	0.1384459	0.007381171	-0.08235515	0.05634315	-5.083893	0.4043377	0	1.19492	-3.388	7.378	-0.023	4.882019	66.3	0.254491	0.3996	-5.78596	Homo sapiens (Human)	ABLIM3	KIAA0843
O94929_PF00412_149	O94929	O94929_E156W	SHCAGCKWEIKHGQSLLALDKQWHVSCFKCQTCSVILTGEYISKDGVPYCESDYHAQF	0.1067229	0.005398663	-0.3245083	0.04120994	-7.961798	-0.1960678	0.02	0.541831	-3.626	8.003	-0.034	7.189652	66.3	0.547795	0.9748	-10.18628	Homo sapiens (Human)	ABLIM3	KIAA0843
O94929_PF00412_149	O94929	O94929_E156Y	SHCAGCKYEIKHGQSLLALDKQWHVSCFKCQTCSVILTGEYISKDGVPYCESDYHAQF	0.1370692	0.01695047	-0.09286453	0.129389	-6.299928	0.3429159	0.02	0.534341	-3.37	6.777	-0.027	4.974716	66.3	0.5584872	0.8514	-8.217218	Homo sapiens (Human)	ABLIM3	KIAA0843
O94929_PF00412_149	O94929	O94929_E157*	SHCAGCKE*IKHGQSLLALDKQWHVSCFKCQTCSVILTGEYISKDGVPYCESDYHAQF	-0.02635776	0.03375636	-1.340361	0.2576745	NA	NA	NA	NA	NA	NA	NA	NA	46.2	NA	NA	NA	Homo sapiens (Human)	ABLIM3	KIAA0843
O94929_PF00412_149	O94929	O94929_E157A	SHCAGCKEAIKHGQSLLALDKQWHVSCFKCQTCSVILTGEYISKDGVPYCESDYHAQF	0.1462584	0.008449974	-0.0227198	0.06450171	-5.806014	0.6770261	0.05	0.196997	-3.481	7.462	-0.022	1.32354	46.2	0.3751967	0.3169	-8.533516	Homo sapiens (Human)	ABLIM3	KIAA0843
O94929_PF00412_149	O94929	O94929_E157C	SHCAGCKECIKHGQSLLALDKQWHVSCFKCQTCSVILTGEYISKDGVPYCESDYHAQF	0.1290223	0.00534377	-0.1542893	0.04079093	-9.086876	0.9189672	0.17	0.622443	-4.084	7.831	-0.057	4.531021	46.2	-0.07540894	0.9647	-11.40504	Homo sapiens (Human)	ABLIM3	KIAA0843
O94929_PF00412_149	O94929	O94929_E157D	SHCAGCKEDIKHGQSLLALDKQWHVSCFKCQTCSVILTGEYISKDGVPYCESDYHAQF	0.1447576	0.00781706	-0.03417612	0.05967045	-4.121814	0.8013849	0.15	0.661376	-3.083	2.707	-0.009	1.132935	46.2	0.5074693	0.142	-4.315494	Homo sapiens (Human)	ABLIM3	KIAA0843
O94929_PF00412_149	O94929	O94929_E157F	SHCAGCKEFIKHGQSLLALDKQWHVSCFKCQTCSVILTGEYISKDGVPYCESDYHAQF	0.1119374	0.01346434	-0.2847046	0.1027782	-8.34868	-0.06077123	0.23	0.10707	-4.178	8.167	-0.032	3.338348	46.2	-0.1706356	0.9485	-11.67138	Homo sapiens (Human)	ABLIM3	KIAA0843
O94929_PF00412_149	O94929	O94929_E157G	SHCAGCKEGIKHGQSLLALDKQWHVSCFKCQTCSVILTGEYISKDGVPYCESDYHAQF	0.1426088	0.006186469	-0.05057829	0.04722356	-6.581366	1.803171	-0.39	1.18377	-3.572	8.854	-0.021	2.076927	46.2	0.7418099	0.5417	-8.779959	Homo sapiens (Human)	ABLIM3	KIAA0843
O94929_PF00412_149	O94929	O94929_E157H	SHCAGCKEHIKHGQSLLALDKQWHVSCFKCQTCSVILTGEYISKDGVPYCESDYHAQF	0.1423757	0.007066787	-0.05235789	0.05394334	-7.16927	0.3877444	0.06	0.64911	-3.606	8.562	-0.023	3.525635	46.2	0.1241055	0.833	-8.890319	Homo sapiens (Human)	ABLIM3	KIAA0843
O94929_PF00412_149	O94929	O94929_E157I	SHCAGCKEIIKHGQSLLALDKQWHVSCFKCQTCSVILTGEYISKDGVPYCESDYHAQF	0.1237813	0.01075838	-0.1942956	0.08212259	-7.117431	-0.1422259	0.33	0.0318106	-3.712	8.389	-0.031	2.624588	46.2	-0.1485881	0.6092	-9.822586	Homo sapiens (Human)	ABLIM3	KIAA0843
O94929_PF00412_149	O94929	O94929_E157K	SHCAGCKEKIKHGQSLLALDKQWHVSCFKCQTCSVILTGEYISKDGVPYCESDYHAQF	0.137795	0.006584375	-0.08732433	0.05026092	-5.31459	0.9370543	0.06	-0.49634	-3.502	8.498	-0.019	2.011261	46.2	0.3711941	0.4667	-8.103741	Homo sapiens (Human)	ABLIM3	KIAA0843
O94929_PF00412_149	O94929	O94929_E157L	SHCAGCKELIKHGQSLLALDKQWHVSCFKCQTCSVILTGEYISKDGVPYCESDYHAQF	0.1487355	0.004751562	-0.003810843	0.03627039	-6.844059	-0.04261474	0.2	-0.105346	-3.707	7.792	-0.026	1.407547	46.2	-0.06602401	0.7039	-9.79547	Homo sapiens (Human)	ABLIM3	KIAA0843
O94929_PF00412_149	O94929	O94929_E157M	SHCAGCKEMIKHGQSLLALDKQWHVSCFKCQTCSVILTGEYISKDGVPYCESDYHAQF	0.1533785	0.005440837	0.0316306	0.04153188	-7.997308	0.2290498	0.01	0.0885399	-3.868	8.323	-0.029	4.093018	46.2	0.02720606	0.6907	-10.52533	Homo sapiens (Human)	ABLIM3	KIAA0843
O94929_PF00412_149	O94929	O94929_E157N	SHCAGCKENIKHGQSLLALDKQWHVSCFKCQTCSVILTGEYISKDGVPYCESDYHAQF	0.143612	0.01085278	-0.04292098	0.0828432	-5.883646	0.6830575	-0.02	0.882921	-3.332	5.835	-0.02	3.126816	46.2	0.4934035	0.4438	-7.774929	Homo sapiens (Human)	ABLIM3	KIAA0843
O94929_PF00412_149	O94929	O94929_E157P	SHCAGCKEPIKHGQSLLALDKQWHVSCFKCQTCSVILTGEYISKDGVPYCESDYHAQF	0.1495596	0.005804738	0.002479265	0.04430966	-4.790163	1.618823	-0.23	-0.938706	-3.614	8.952	-0.023	0.3023987	46.2	-0.1837595	0.6244	-8.883734	Homo sapiens (Human)	ABLIM3	KIAA0843
O94929_PF00412_149	O94929	O94929_E157Q	SHCAGCKEQIKHGQSLLALDKQWHVSCFKCQTCSVILTGEYISKDGVPYCESDYHAQF	0.1290155	0.008138307	-0.1543409	0.06212264	-5.774792	0.4568813	0.06	0.427405	-3.347	6.48	-0.015	1.917236	46.2	0.283463	0.3809	-7.241875	Homo sapiens (Human)	ABLIM3	KIAA0843
O94929_PF00412_149	O94929	O94929_E157R	SHCAGCKERIKHGQSLLALDKQWHVSCFKCQTCSVILTGEYISKDGVPYCESDYHAQF	0.1441994	0.006321819	-0.03843716	0.04825673	-6.68634	0.6127633	0.05	-0.110808	-3.664	6.864	-0.024	2.181686	46.2	0.3826262	0.6868	-9.897058	Homo sapiens (Human)	ABLIM3	KIAA0843
O94929_PF00412_149	O94929	O94929_E157S	SHCAGCKESIKHGQSLLALDKQWHVSCFKCQTCSVILTGEYISKDGVPYCESDYHAQF	0.1431257	0.005616112	-0.04663281	0.04286981	-5.847281	1.017369	-0.07	0.894319	-3.46	7.081	-0.021	2.009148	46.2	0.4136583	0.5073	-8.325016	Homo sapiens (Human)	ABLIM3	KIAA0843
O94929_PF00412_149	O94929	O94929_E157T	SHCAGCKETIKHGQSLLALDKQWHVSCFKCQTCSVILTGEYISKDGVPYCESDYHAQF	0.1444882	0.006792674	-0.0362323	0.05185094	-5.68596	0.6408	-0.14	0.866139	-3.528	8.457	-0.023	2.549736	46.2	0.33534	0.4467	-8.350884	Homo sapiens (Human)	ABLIM3	KIAA0843
O94929_PF00412_149	O94929	O94929_E157V	SHCAGCKEVIKHGQSLLALDKQWHVSCFKCQTCSVILTGEYISKDGVPYCESDYHAQF	0.1296129	0.006061287	-0.1497813	0.04626799	-6.050926	-0.04650157	0.29	0.319212	-3.326	5.132	-0.026	1.704628	46.2	0.05986667	0.3719	-8.459128	Homo sapiens (Human)	ABLIM3	KIAA0843
O94929_PF00412_149	O94929	O94929_E157W	SHCAGCKEWIKHGQSLLALDKQWHVSCFKCQTCSVILTGEYISKDGVPYCESDYHAQF	0.1141283	0.01001911	-0.2679808	0.07647945	-10.8463	-0.1090768	0.3	0.471652	-4.686	7.903	-0.037	4.914352	46.2	0.02206796	0.9839	-14.27545	Homo sapiens (Human)	ABLIM3	KIAA0843
O94929_PF00412_149	O94929	O94929_E157Y	SHCAGCKEYIKHGQSLLALDKQWHVSCFKCQTCSVILTGEYISKDGVPYCESDYHAQF	0.1281136	0.01359603	-0.1612253	0.1037834	-8.297519	0.1694478	0.24	0.0553047	-4.005	8.859	-0.028	3.21579	46.2	-0.1033912	0.8958	-10.92943	Homo sapiens (Human)	ABLIM3	KIAA0843
O94929_PF00412_149	O94929	O94929_F176*	SHCAGCKEEIKHGQSLLALDKQWHVSC*KCQTCSVILTGEYISKDGVPYCESDYHAQF	-0.001629076	0.03488978	-1.151598	0.2663263	NA	NA	NA	NA	NA	NA	NA	NA	1.2	NA	NA	NA	Homo sapiens (Human)	ABLIM3	KIAA0843
O94929_PF00412_149	O94929	O94929_F176A	SHCAGCKEEIKHGQSLLALDKQWHVSCAKCQTCSVILTGEYISKDGVPYCESDYHAQF	0.08159207	0.009343662	-0.5163412	0.07132356	-10.25112	4.784498	-1.72	5.29431	-4.951	10.429	-0.033	8.30513	1.2	2.729839	0.9996	-15.52281	Homo sapiens (Human)	ABLIM3	KIAA0843
O94929_PF00412_149	O94929	O94929_F176C	SHCAGCKEEIKHGQSLLALDKQWHVSCCKCQTCSVILTGEYISKDGVPYCESDYHAQF	0.04003486	0.009226923	-0.8335625	0.07043244	-11.14936	4.941598	-0.2	5.43679	-4.664	9.719	-0.036	9.543686	1.2	1.873918	0.9992	-13.6836	Homo sapiens (Human)	ABLIM3	KIAA0843
O94929_PF00412_149	O94929	O94929_F176D	SHCAGCKEEIKHGQSLLALDKQWHVSCDKCQTCSVILTGEYISKDGVPYCESDYHAQF	0.0609607	0.02266816	-0.673828	0.1730343	-13.84587	5.379103	-2.68	6.46457	-4.691	10.475	-0.048	11.65912	1.2	3.287035	1	-18.24615	Homo sapiens (Human)	ABLIM3	KIAA0843
O94929_PF00412_149	O94929	O94929_F176E	SHCAGCKEEIKHGQSLLALDKQWHVSCEKCQTCSVILTGEYISKDGVPYCESDYHAQF	0.04406089	0.01994888	-0.8028304	0.152277	-14.32202	5.278035	-2.2	6.90257	-4.561	9.976	-0.047	11.6835	1.2	3.267942	0.9999	-18.75525	Homo sapiens (Human)	ABLIM3	KIAA0843
O94929_PF00412_149	O94929	O94929_F176G	SHCAGCKEEIKHGQSLLALDKQWHVSCGKCQTCSVILTGEYISKDGVPYCESDYHAQF	0.05032028	0.0099946	-0.7550501	0.0762924	-12.78274	6.439295	-2.87	6.23139	-4.904	10.298	-0.045	11.60416	1.2	2.73623	0.9997	-16.48369	Homo sapiens (Human)	ABLIM3	KIAA0843
O94929_PF00412_149	O94929	O94929_F176H	SHCAGCKEEIKHGQSLLALDKQWHVSCHKCQTCSVILTGEYISKDGVPYCESDYHAQF	0.09167934	0.0213571	-0.4393415	0.1630265	-11.8985	2.404216	-1.55	2.77456	-4.812	9.832	-0.033	9.321457	1.2	2.950385	0.9991	-14.58549	Homo sapiens (Human)	ABLIM3	KIAA0843
O94929_PF00412_149	O94929	O94929_F176I	SHCAGCKEEIKHGQSLLALDKQWHVSCIKCQTCSVILTGEYISKDGVPYCESDYHAQF	0.07450281	0.01487465	-0.5704562	0.1135436	-9.037872	3.825185	-0.22	4.14511	-4.736	11.353	-0.039	8.237381	1.2	2.179171	0.9977	-13.70328	Homo sapiens (Human)	ABLIM3	KIAA0843
O94929_PF00412_149	O94929	O94929_F176K	SHCAGCKEEIKHGQSLLALDKQWHVSCKKCQTCSVILTGEYISKDGVPYCESDYHAQF	0.07668879	0.01044169	-0.5537698	0.07970522	-13.10292	6.116283	-1.87	4.93908	-4.758	9.262	-0.04	10.07518	1.2	3.036652	0.9998	-17.39922	Homo sapiens (Human)	ABLIM3	KIAA0843
O94929_PF00412_149	O94929	O94929_F176L	SHCAGCKEEIKHGQSLLALDKQWHVSCLKCQTCSVILTGEYISKDGVPYCESDYHAQF	0.1309695	0.008273665	-0.1394255	0.06315588	-6.332565	2.304906	-0.09	2.31668	-3.914	9.977	-0.026	5.220779	1.2	1.853753	0.9995	-10.75963	Homo sapiens (Human)	ABLIM3	KIAA0843
O94929_PF00412_149	O94929	O94929_F176M	SHCAGCKEEIKHGQSLLALDKQWHVSCMKCQTCSVILTGEYISKDGVPYCESDYHAQF	0.1101759	0.01233544	-0.2981508	0.09416084	-10.26077	2.555005	-0.34	1.05289	-4.712	10.451	-0.032	8.41806	1.2	1.742776	0.9976	-13.64583	Homo sapiens (Human)	ABLIM3	KIAA0843
O94929_PF00412_149	O94929	O94929_F176N	SHCAGCKEEIKHGQSLLALDKQWHVSCNKCQTCSVILTGEYISKDGVPYCESDYHAQF	0.0179448	0.02420416	-1.002184	0.1847591	-12.90261	4.263003	-2.8	4.66073	-4.886	9.507	-0.042	10.96016	1.2	3.078472	0.9998	-16.64221	Homo sapiens (Human)	ABLIM3	KIAA0843
O94929_PF00412_149	O94929	O94929_F176P	SHCAGCKEEIKHGQSLLALDKQWHVSCPKCQTCSVILTGEYISKDGVPYCESDYHAQF	0.06141753	0.00834436	-0.6703409	0.06369552	-12.50437	7.899008	-1.81	8.74065	-4.88	9.673	-0.052	10.97566	1.2	3.068961	1	-16.59306	Homo sapiens (Human)	ABLIM3	KIAA0843
O94929_PF00412_149	O94929	O94929_F176Q	SHCAGCKEEIKHGQSLLALDKQWHVSCQKCQTCSVILTGEYISKDGVPYCESDYHAQF	0.01401852	0.03291537	-1.032155	0.2512549	-12.81921	4.4146	-1.9	5.91683	-4.91	10.557	-0.039	10.67629	1.2	3.091526	0.9997	-16.86466	Homo sapiens (Human)	ABLIM3	KIAA0843
O94929_PF00412_149	O94929	O94929_F176R	SHCAGCKEEIKHGQSLLALDKQWHVSCRKCQTCSVILTGEYISKDGVPYCESDYHAQF	0.07955929	0.006362564	-0.5318582	0.04856775	-12.77486	4.929382	-1.37	11.015	-4.914	10.702	-0.036	11.02621	1.2	2.794495	0.999	-16.6226	Homo sapiens (Human)	ABLIM3	KIAA0843
O94929_PF00412_149	O94929	O94929_F176S	SHCAGCKEEIKHGQSLLALDKQWHVSCSKCQTCSVILTGEYISKDGVPYCESDYHAQF	0.04153669	0.01042864	-0.8220985	0.07960555	-11.34685	5.651869	-2.35	6.81292	-4.895	10.948	-0.034	10.08298	1.2	2.891447	0.9998	-14.59501	Homo sapiens (Human)	ABLIM3	KIAA0843
O94929_PF00412_149	O94929	O94929_F176T	SHCAGCKEEIKHGQSLLALDKQWHVSCTKCQTCSVILTGEYISKDGVPYCESDYHAQF	0.07715472	0.009028065	-0.5502132	0.06891449	-11.3955	5.11137	-2.38	5.28314	-4.964	10.67	-0.039	10.48013	1.2	3.028911	0.9998	-16.06617	Homo sapiens (Human)	ABLIM3	KIAA0843
O94929_PF00412_149	O94929	O94929_F176V	SHCAGCKEEIKHGQSLLALDKQWHVSCVKCQTCSVILTGEYISKDGVPYCESDYHAQF	0.08626263	0.006716406	-0.4806892	0.05126876	-8.345261	4.182558	-0.34	5.476	-4.668	10.297	-0.03	7.466248	1.2	2.384942	0.9977	-13.45002	Homo sapiens (Human)	ABLIM3	KIAA0843
O94929_PF00412_149	O94929	O94929_F176W	SHCAGCKEEIKHGQSLLALDKQWHVSCWKCQTCSVILTGEYISKDGVPYCESDYHAQF	0.1296254	0.007936164	-0.1496854	0.06057961	-11.81113	0.4591915	-0.31	5.95607	-4.688	10.703	-0.032	8.799713	1.2	1.070875	0.9911	-13.57753	Homo sapiens (Human)	ABLIM3	KIAA0843
O94929_PF00412_149	O94929	O94929_F176Y	SHCAGCKEEIKHGQSLLALDKQWHVSCYKCQTCSVILTGEYISKDGVPYCESDYHAQF	0.09060733	0.01797333	-0.4475245	0.1371969	-8.898882	-0.05047108	-0.14	6.70153	-3.848	10.456	-0.021	6.779327	1.2	1.450009	0.9609	-10.47168	Homo sapiens (Human)	ABLIM3	KIAA0843
O94929_PF00412_149	O94929	O94929_F206*	SHCAGCKEEIKHGQSLLALDKQWHVSCFKCQTCSVILTGEYISKDGVPYCESDYHAQ*	NA	NA	NA	NA	NA	NA	NA	NA	NA	NA	NA	NA	58.8	NA	NA	NA	Homo sapiens (Human)	ABLIM3	KIAA0843
O94929_PF00412_149	O94929	O94929_F206A	SHCAGCKEEIKHGQSLLALDKQWHVSCFKCQTCSVILTGEYISKDGVPYCESDYHAQA	0.1300804	0.03488288	-0.1462121	0.2662737	-4.429219	2.771161	-0.98	2.10975	-4.086	9.93	-0.034	10.34286	58.8	0.5002519	0.9971	-12.24679	Homo sapiens (Human)	ABLIM3	KIAA0843
O94929_PF00412_149	O94929	O94929_F206C	SHCAGCKEEIKHGQSLLALDKQWHVSCFKCQTCSVILTGEYISKDGVPYCESDYHAQC	0.1314234	0.01202998	-0.1359607	0.09182922	-4.851572	3.081796	-0.53	2.25209	-3.8	9.834	-0.041	10.35547	58.8	0.06076789	0.9867	-10.89489	Homo sapiens (Human)	ABLIM3	KIAA0843
O94929_PF00412_149	O94929	O94929_F206D	SHCAGCKEEIKHGQSLLALDKQWHVSCFKCQTCSVILTGEYISKDGVPYCESDYHAQD	0.1691587	0.01809493	0.1520862	0.1381252	-6.265123	3.02908	-1.21	3.2055	-4.587	9.447	-0.039	10.42822	58.8	0.4761723	0.9985	-13.91941	Homo sapiens (Human)	ABLIM3	KIAA0843
O94929_PF00412_149	O94929	O94929_F206E	SHCAGCKEEIKHGQSLLALDKQWHVSCFKCQTCSVILTGEYISKDGVPYCESDYHAQE	NA	NA	NA	NA	-5.271007	2.865845	-0.92	2.39483	NA	NA	NA	10.20608	58.8	0.5366873	0.9983	-13.60059	Homo sapiens (Human)	ABLIM3	KIAA0843
O94929_PF00412_149	O94929	O94929_F206G	SHCAGCKEEIKHGQSLLALDKQWHVSCFKCQTCSVILTGEYISKDGVPYCESDYHAQG	0.1738348	0.01429751	0.1877807	0.1091381	-4.977073	3.883478	-1.45	2.39669	-4.516	10.035	-0.039	10.47943	58.8	0.8221561	0.9975	-13.68056	Homo sapiens (Human)	ABLIM3	KIAA0843
O94929_PF00412_149	O94929	O94929_F206H	SHCAGCKEEIKHGQSLLALDKQWHVSCFKCQTCSVILTGEYISKDGVPYCESDYHAQH	0.1481628	0.02114748	-0.008183016	0.1614264	-4.43885	1.145149	-0.82	2.1068	-3.538	9.249	-0.018	10.47237	58.8	0.2275484	0.932	-8.775836	Homo sapiens (Human)	ABLIM3	KIAA0843
O94929_PF00412_149	O94929	O94929_F206I	SHCAGCKEEIKHGQSLLALDKQWHVSCFKCQTCSVILTGEYISKDGVPYCESDYHAQI	0.1554691	0.01070413	0.04758877	0.08170852	-4.345163	2.31969	-0.2	0.802373	-3.777	8.888	-0.03	10.41879	58.8	0.6800969	0.9944	-11.13871	Homo sapiens (Human)	ABLIM3	KIAA0843
O94929_PF00412_149	O94929	O94929_F206K	SHCAGCKEEIKHGQSLLALDKQWHVSCFKCQTCSVILTGEYISKDGVPYCESDYHAQK	NA	NA	NA	NA	-3.867208	2.671206	-0.83	1.1738	NA	NA	NA	10.47464	58.8	0.8363298	0.9975	-12.6328	Homo sapiens (Human)	ABLIM3	KIAA0843
O94929_PF00412_149	O94929	O94929_F206L	SHCAGCKEEIKHGQSLLALDKQWHVSCFKCQTCSVILTGEYISKDGVPYCESDYHAQL	0.135533	0.00640526	-0.1045908	0.04889366	-3.266296	1.572712	-0.34	2.07859	-3.518	9.53	-0.02	10.39325	58.8	0.4863747	0.9992	-8.562861	Homo sapiens (Human)	ABLIM3	KIAA0843
O94929_PF00412_149	O94929	O94929_F206M	SHCAGCKEEIKHGQSLLALDKQWHVSCFKCQTCSVILTGEYISKDGVPYCESDYHAQM	0.1245998	0.0197601	-0.1880478	0.150836	-4.486777	1.868742	-0.34	0.446183	-3.724	9.297	-0.026	10.36812	58.8	0.5556457	0.9919	-10.50339	Homo sapiens (Human)	ABLIM3	KIAA0843
O94929_PF00412_149	O94929	O94929_F206N	SHCAGCKEEIKHGQSLLALDKQWHVSCFKCQTCSVILTGEYISKDGVPYCESDYHAQN	0.1187025	0.03412891	-0.2330642	0.2605183	-4.729129	2.451662	-1.07	2.02699	-3.803	9.312	-0.03	10.37303	58.8	0.4133794	0.986	-10.75591	Homo sapiens (Human)	ABLIM3	KIAA0843
O94929_PF00412_149	O94929	O94929_F206P	SHCAGCKEEIKHGQSLLALDKQWHVSCFKCQTCSVILTGEYISKDGVPYCESDYHAQP	0.09390883	0.02903561	-0.422323	0.2216393	-5.577288	7.764514	-0.84	4.68952	-4.61	9.196	-0.033	10.46405	58.8	1.036218	1	-14.47466	Homo sapiens (Human)	ABLIM3	KIAA0843
O94929_PF00412_149	O94929	O94929_F206Q	SHCAGCKEEIKHGQSLLALDKQWHVSCFKCQTCSVILTGEYISKDGVPYCESDYHAQQ	-0.02116196	0.03413446	-1.3007	0.2605607	-4.274614	2.725871	-1.06	1.81814	-4.017	9.438	-0.028	10.47342	58.8	0.6288226	0.9953	-11.62034	Homo sapiens (Human)	ABLIM3	KIAA0843
O94929_PF00412_149	O94929	O94929_F206R	SHCAGCKEEIKHGQSLLALDKQWHVSCFKCQTCSVILTGEYISKDGVPYCESDYHAQR	0.1275315	0.01692151	-0.1656687	0.129168	-4.099791	2.122941	-0.52	0.339039	-4.079	9.069	-0.027	10.50774	58.8	0.8170828	0.9924	-11.50417	Homo sapiens (Human)	ABLIM3	KIAA0843
O94929_PF00412_149	O94929	O94929_F206S	SHCAGCKEEIKHGQSLLALDKQWHVSCFKCQTCSVILTGEYISKDGVPYCESDYHAQS	0.1236059	0.01495304	-0.1956344	0.114142	-4.251751	3.283529	-1.08	1.66295	-3.75	8.89	-0.031	10.40939	58.8	0.5727735	0.9942	-10.96729	Homo sapiens (Human)	ABLIM3	KIAA0843
O94929_PF00412_149	O94929	O94929_F206T	SHCAGCKEEIKHGQSLLALDKQWHVSCFKCQTCSVILTGEYISKDGVPYCESDYHAQT	0.179035	0.01787091	0.2274755	0.1364151	-4.279502	3.012001	-1.32	1.66142	-3.95	9.424	-0.038	10.47824	58.8	0.5519087	0.9969	-11.54239	Homo sapiens (Human)	ABLIM3	KIAA0843
O94929_PF00412_149	O94929	O94929_F206V	SHCAGCKEEIKHGQSLLALDKQWHVSCFKCQTCSVILTGEYISKDGVPYCESDYHAQV	0.1456489	0.005900711	-0.02737207	0.04504226	-3.974505	2.436577	-0.46	2.20818	-3.856	8.724	-0.03	10.50058	58.8	0.5848724	0.9887	-11.46878	Homo sapiens (Human)	ABLIM3	KIAA0843
O94929_PF00412_149	O94929	O94929_F206W	SHCAGCKEEIKHGQSLLALDKQWHVSCFKCQTCSVILTGEYISKDGVPYCESDYHAQW	0.1355329	0.0474073	-0.1045911	0.3618771	-5.917792	0.3800523	-0.12	2.35342	-3.628	9.477	-0.025	10.45081	58.8	-0.1159494	0.8552	-9.862872	Homo sapiens (Human)	ABLIM3	KIAA0843
O94929_PF00412_149	O94929	O94929_F206Y	SHCAGCKEEIKHGQSLLALDKQWHVSCFKCQTCSVILTGEYISKDGVPYCESDYHAQY	0.06589769	0.08893067	-0.6361422	0.67884	-4.466378	0.3713562	-0.24	-0.209488	-3.237	4.88	-0.009	2.587463	58.8	-0.07171094	0.3114	-6.045739	Homo sapiens (Human)	ABLIM3	KIAA0843
O94929_PF00412_149	O94929	O94929_G161*	SHCAGCKEEIKH*QSLLALDKQWHVSCFKCQTCSVILTGEYISKDGVPYCESDYHAQF	-0.006378408	0.01470668	-1.187852	0.1122614	NA	NA	NA	NA	NA	NA	NA	NA	80.2	NA	NA	NA	Homo sapiens (Human)	ABLIM3	KIAA0843
O94929_PF00412_149	O94929	O94929_G161A	SHCAGCKEEIKHAQSLLALDKQWHVSCFKCQTCSVILTGEYISKDGVPYCESDYHAQF	0.1266918	0.008202838	-0.1720787	0.06261523	-7.78898	0.1891061	0.05	1.16757	-3.517	8.018	-0.019	4.944687	80.2	0.2347139	0.914	-9.505185	Homo sapiens (Human)	ABLIM3	KIAA0843
O94929_PF00412_149	O94929	O94929_G161C	SHCAGCKEEIKHCQSLLALDKQWHVSCFKCQTCSVILTGEYISKDGVPYCESDYHAQF	0.1218344	0.01093074	-0.2091567	0.08343829	-9.55295	0.8754612	0.07	1.11199	-3.846	9.189	-0.039	8.697556	80.2	0.20056	0.9594	-11.14538	Homo sapiens (Human)	ABLIM3	KIAA0843
O94929_PF00412_149	O94929	O94929_G161D	SHCAGCKEEIKHDQSLLALDKQWHVSCFKCQTCSVILTGEYISKDGVPYCESDYHAQF	0.1511286	0.007783802	0.01445619	0.05941658	-8.310566	-0.03208206	0.16	-0.101864	-3.431	7.949	-0.023	3.923126	80.2	0.4939659	0.9806	-8.791603	Homo sapiens (Human)	ABLIM3	KIAA0843
O94929_PF00412_149	O94929	O94929_G161E	SHCAGCKEEIKHEQSLLALDKQWHVSCFKCQTCSVILTGEYISKDGVPYCESDYHAQF	0.1363701	0.01039598	-0.09820103	0.07935627	-8.417817	0.2256312	0.09	2.07203	-3.288	5.717	-0.023	3.914414	80.2	0.5343166	0.9777	-8.128998	Homo sapiens (Human)	ABLIM3	KIAA0843
O94929_PF00412_149	O94929	O94929_G161F	SHCAGCKEEIKHFQSLLALDKQWHVSCFKCQTCSVILTGEYISKDGVPYCESDYHAQF	0.1276959	0.008966264	-0.164414	0.06844274	-9.547558	0.4374148	-0.04	1.76062	-4.544	8.813	-0.05	7.595566	80.2	0.7272039	0.9924	-13.60023	Homo sapiens (Human)	ABLIM3	KIAA0843
O94929_PF00412_149	O94929	O94929_G161H	SHCAGCKEEIKHHQSLLALDKQWHVSCFKCQTCSVILTGEYISKDGVPYCESDYHAQF	0.1412031	0.01021347	-0.06130833	0.0779631	-9.725406	0.2673474	0.02	1.19668	-3.936	9.297	-0.028	7.277832	80.2	0.6465769	0.9832	-11.46178	Homo sapiens (Human)	ABLIM3	KIAA0843
O94929_PF00412_149	O94929	O94929_G161I	SHCAGCKEEIKHIQSLLALDKQWHVSCFKCQTCSVILTGEYISKDGVPYCESDYHAQF	0.1091403	0.02240142	-0.3060553	0.1709981	-11.08219	0.300614	0.07	2.90852	-4.493	8.647	-0.037	6.955658	80.2	0.8221763	0.9915	-13.77224	Homo sapiens (Human)	ABLIM3	KIAA0843
O94929_PF00412_149	O94929	O94929_G161K	SHCAGCKEEIKHKQSLLALDKQWHVSCFKCQTCSVILTGEYISKDGVPYCESDYHAQF	0.07891026	0.009901355	-0.5368125	0.07558062	-9.155183	0.6781772	0.08	2.50479	-3.814	8.757	-0.024	4.826294	80.2	1.208896	0.9827	-10.79777	Homo sapiens (Human)	ABLIM3	KIAA0843
O94929_PF00412_149	O94929	O94929_G161L	SHCAGCKEEIKHLQSLLALDKQWHVSCFKCQTCSVILTGEYISKDGVPYCESDYHAQF	0.1304598	0.007629126	-0.1433161	0.05823588	-10.87073	0.05628399	0.06	2.45215	-4.38	8.875	-0.043	6.968491	80.2	0.9812493	0.9876	-13.01037	Homo sapiens (Human)	ABLIM3	KIAA0843
O94929_PF00412_149	O94929	O94929_G161M	SHCAGCKEEIKHMQSLLALDKQWHVSCFKCQTCSVILTGEYISKDGVPYCESDYHAQF	0.1371059	0.008715556	-0.0925844	0.066529	-11.23558	0.3186789	0.04	0.639131	-4.374	9.139	-0.033	6.564331	80.2	0.6502315	0.9909	-12.91767	Homo sapiens (Human)	ABLIM3	KIAA0843
O94929_PF00412_149	O94929	O94929_G161N	SHCAGCKEEIKHNQSLLALDKQWHVSCFKCQTCSVILTGEYISKDGVPYCESDYHAQF	0.09074115	0.04092865	-0.446503	0.3124232	-8.931559	0.1186375	0.1	-0.0739264	-3.584	8.629	-0.023	4.798355	80.2	0.7841154	0.9536	-9.652494	Homo sapiens (Human)	ABLIM3	KIAA0843
O94929_PF00412_149	O94929	O94929_G161P	SHCAGCKEEIKHPQSLLALDKQWHVSCFKCQTCSVILTGEYISKDGVPYCESDYHAQF	0.129566	0.006150911	-0.150139	0.04695213	-11.36964	3.719614	-0.08	3.25415	-4.44	8.638	-0.029	5.63533	80.2	1.246351	0.9981	-13.81395	Homo sapiens (Human)	ABLIM3	KIAA0843
O94929_PF00412_149	O94929	O94929_G161Q	SHCAGCKEEIKHQQSLLALDKQWHVSCFKCQTCSVILTGEYISKDGVPYCESDYHAQF	0.1497556	0.006033593	0.003975489	0.0460566	-9.542697	0.739322	0.07	2.34346	-3.776	9.235	-0.027	4.915512	80.2	0.7319434	0.9544	-10.67233	Homo sapiens (Human)	ABLIM3	KIAA0843
O94929_PF00412_149	O94929	O94929_G161R	SHCAGCKEEIKHRQSLLALDKQWHVSCFKCQTCSVILTGEYISKDGVPYCESDYHAQF	0.1211226	0.005778075	-0.2145904	0.04410613	-8.828471	0.4375873	0.08	0.319916	-3.554	6.326	-0.022	4.789459	80.2	1.090697	0.9523	-10.11015	Homo sapiens (Human)	ABLIM3	KIAA0843
O94929_PF00412_149	O94929	O94929_G161S	SHCAGCKEEIKHSQSLLALDKQWHVSCFKCQTCSVILTGEYISKDGVPYCESDYHAQF	0.138288	0.007856994	-0.08356089	0.05997528	-7.917965	0.193554	0.07	0.431254	-3.426	7.255	-0.017	3.768982	80.2	0.4569489	0.7294	-8.629408	Homo sapiens (Human)	ABLIM3	KIAA0843
O94929_PF00412_149	O94929	O94929_G161T	SHCAGCKEEIKHTQSLLALDKQWHVSCFKCQTCSVILTGEYISKDGVPYCESDYHAQF	0.1248635	0.006747694	-0.1860352	0.05150759	-9.178439	0.6713477	0.07	1.21147	-3.864	9.616	-0.022	4.893448	80.2	0.4270914	0.9555	-10.80238	Homo sapiens (Human)	ABLIM3	KIAA0843
O94929_PF00412_149	O94929	O94929_G161V	SHCAGCKEEIKHVQSLLALDKQWHVSCFKCQTCSVILTGEYISKDGVPYCESDYHAQF	0.1421399	0.006182154	-0.05415799	0.04719062	-9.788051	0.3748153	0.03	1.88556	-3.954	9.437	-0.027	5.555527	80.2	0.6612696	0.9837	-11.42335	Homo sapiens (Human)	ABLIM3	KIAA0843
O94929_PF00412_149	O94929	O94929_G161W	SHCAGCKEEIKHWQSLLALDKQWHVSCFKCQTCSVILTGEYISKDGVPYCESDYHAQF	0.1176774	0.005789072	-0.2408891	0.04419008	-11.68357	0.1480665	0.06	1.43442	-4.534	9.183	-0.057	8.247955	80.2	0.5578151	0.9885	-13.81572	Homo sapiens (Human)	ABLIM3	KIAA0843
O94929_PF00412_149	O94929	O94929_G161Y	SHCAGCKEEIKHYQSLLALDKQWHVSCFKCQTCSVILTGEYISKDGVPYCESDYHAQF	0.1302761	0.009602371	-0.1447182	0.07329837	-9.889094	0.6095144	0.04	2.02772	-4.345	8.406	-0.039	7.779556	80.2	0.6299246	0.9892	-13.01253	Homo sapiens (Human)	ABLIM3	KIAA0843
O94929_PF00412_149	O94929	O94929_G187*	SHCAGCKEEIKHGQSLLALDKQWHVSCFKCQTCSVILT*EYISKDGVPYCESDYHAQF	0.01059302	0.04807786	-1.058303	0.3669957	NA	NA	NA	NA	NA	NA	NA	NA	70.7	NA	NA	NA	Homo sapiens (Human)	ABLIM3	KIAA0843
O94929_PF00412_149	O94929	O94929_G187A	SHCAGCKEEIKHGQSLLALDKQWHVSCFKCQTCSVILTAEYISKDGVPYCESDYHAQF	0.1344846	0.008712593	-0.1125938	0.06650637	-7.396879	0.5890941	-0.01	2.22892	-3.128	3.305	-0.026	4.339661	70.7	0.7538412	0.4566	-7.447614	Homo sapiens (Human)	ABLIM3	KIAA0843
O94929_PF00412_149	O94929	O94929_G187C	SHCAGCKEEIKHGQSLLALDKQWHVSCFKCQTCSVILTCEYISKDGVPYCESDYHAQF	0.1077838	0.007698254	-0.3164105	0.05876356	-9.453737	0.9910187	0.04	2.07184	-3.92	9.961	-0.035	8.175476	70.7	0.4766773	0.9237	-11.07373	Homo sapiens (Human)	ABLIM3	KIAA0843
O94929_PF00412_149	O94929	O94929_G187D	SHCAGCKEEIKHGQSLLALDKQWHVSCFKCQTCSVILTDEYISKDGVPYCESDYHAQF	0.1382994	0.01007574	-0.08347354	0.07691174	-7.902689	-0.1087826	0.09	0.910077	-3.75	9.052	-0.027	3.37439	70.7	0.9676032	0.9928	-10.7091	Homo sapiens (Human)	ABLIM3	KIAA0843
O94929_PF00412_149	O94929	O94929_G187E	SHCAGCKEEIKHGQSLLALDKQWHVSCFKCQTCSVILTEEYISKDGVPYCESDYHAQF	0.1516826	0.01042876	0.01868473	0.07960651	-8.116873	0.01777832	0.05	2.28239	-3.76	9.11	-0.028	3.782196	70.7	0.7839058	0.9866	-10.61146	Homo sapiens (Human)	ABLIM3	KIAA0843
O94929_PF00412_149	O94929	O94929_G187F	SHCAGCKEEIKHGQSLLALDKQWHVSCFKCQTCSVILTFEYISKDGVPYCESDYHAQF	0.09243373	0.01803759	-0.433583	0.1376874	-11.20879	0.2459568	-0.09	1.73324	-4.77	9.016	-0.052	8.791794	70.7	0.9482084	0.9965	-15.01595	Homo sapiens (Human)	ABLIM3	KIAA0843
O94929_PF00412_149	O94929	O94929_G187H	SHCAGCKEEIKHGQSLLALDKQWHVSCFKCQTCSVILTHEYISKDGVPYCESDYHAQF	0.1284083	0.01393869	-0.1589757	0.106399	-9.344591	-0.07464063	-0.19	1.4573	-4.257	9.353	-0.033	3.818741	70.7	0.7659919	0.9936	-12.52322	Homo sapiens (Human)	ABLIM3	KIAA0843
O94929_PF00412_149	O94929	O94929_G187I	SHCAGCKEEIKHGQSLLALDKQWHVSCFKCQTCSVILTIEYISKDGVPYCESDYHAQF	0.09842551	0.01986264	-0.3878455	0.1516188	-11.47657	1.231213	-0.02	2.71829	-4.79	8.785	-0.052	7.154205	70.7	1.214021	0.995	-15.61613	Homo sapiens (Human)	ABLIM3	KIAA0843
O94929_PF00412_149	O94929	O94929_G187K	SHCAGCKEEIKHGQSLLALDKQWHVSCFKCQTCSVILTKEYISKDGVPYCESDYHAQF	0.1454257	0.0096902	-0.02907639	0.0739688	-8.492997	0.01207823	0.04	1.38301	-4.08	9.402	-0.04	4.674332	70.7	0.8424979	0.9908	-11.72511	Homo sapiens (Human)	ABLIM3	KIAA0843
O94929_PF00412_149	O94929	O94929_G187L	SHCAGCKEEIKHGQSLLALDKQWHVSCFKCQTCSVILTLEYISKDGVPYCESDYHAQF	0.1009913	0.009374216	-0.3682601	0.07155679	-10.19596	0.1310004	0	1.43011	-4.636	8.987	-0.048	6.537094	70.7	0.9989498	0.9865	-13.99632	Homo sapiens (Human)	ABLIM3	KIAA0843
O94929_PF00412_149	O94929	O94929_G187M	SHCAGCKEEIKHGQSLLALDKQWHVSCFKCQTCSVILTMEYISKDGVPYCESDYHAQF	0.1131162	0.0118211	-0.2757058	0.09023477	-10.05588	0.2980459	0.01	2.12799	-4.608	9.344	-0.051	6.883667	70.7	0.891827	0.9868	-14.09295	Homo sapiens (Human)	ABLIM3	KIAA0843
O94929_PF00412_149	O94929	O94929_G187N	SHCAGCKEEIKHGQSLLALDKQWHVSCFKCQTCSVILTNEYISKDGVPYCESDYHAQF	0.1370615	0.01685751	-0.09292309	0.1286795	-7.248911	-0.1465507	0.05	2.65603	-3.818	8.586	-0.029	3.279434	70.7	0.7828163	0.9793	-10.80841	Homo sapiens (Human)	ABLIM3	KIAA0843
O94929_PF00412_149	O94929	O94929_G187P	SHCAGCKEEIKHGQSLLALDKQWHVSCFKCQTCSVILTPEYISKDGVPYCESDYHAQF	0.1072081	0.007872991	-0.3208046	0.06009739	-8.573482	3.719917	-0.12	1.98089	-4.361	9.345	-0.036	5.305405	70.7	1.467059	0.999	-12.96345	Homo sapiens (Human)	ABLIM3	KIAA0843
O94929_PF00412_149	O94929	O94929_G187Q	SHCAGCKEEIKHGQSLLALDKQWHVSCFKCQTCSVILTQEYISKDGVPYCESDYHAQF	0.1499048	0.009382665	0.005114544	0.07162128	-8.927485	0.2378453	0.03	1.96275	-4.12	8.767	-0.036	4.277359	70.7	0.8129925	0.9739	-11.98622	Homo sapiens (Human)	ABLIM3	KIAA0843
O94929_PF00412_149	O94929	O94929_G187R	SHCAGCKEEIKHGQSLLALDKQWHVSCFKCQTCSVILTREYISKDGVPYCESDYHAQF	0.1345963	0.005801911	-0.111741	0.04428809	-8.05922	-0.03571774	0.05	2.46374	-3.769	7.921	-0.033	5.240387	70.7	0.9085465	0.9661	-10.58205	Homo sapiens (Human)	ABLIM3	KIAA0843
O94929_PF00412_149	O94929	O94929_G187S	SHCAGCKEEIKHGQSLLALDKQWHVSCFKCQTCSVILTSEYISKDGVPYCESDYHAQF	0.1340515	0.009919208	-0.1158997	0.0757169	-5.680124	0.3253975	0.04	1.18759	-3.501	9.25	-0.022	3.428742	70.7	0.8847543	0.6142	-7.95513	Homo sapiens (Human)	ABLIM3	KIAA0843
O94929_PF00412_149	O94929	O94929_G187T	SHCAGCKEEIKHGQSLLALDKQWHVSCFKCQTCSVILTTEYISKDGVPYCESDYHAQF	0.1656881	0.01066068	0.125594	0.0813768	-8.427519	0.7902263	0.03	2.68561	-3.883	9.04	-0.033	4.078049	70.7	1.022779	0.9345	-11.29197	Homo sapiens (Human)	ABLIM3	KIAA0843
O94929_PF00412_149	O94929	O94929_G187V	SHCAGCKEEIKHGQSLLALDKQWHVSCFKCQTCSVILTVEYISKDGVPYCESDYHAQF	0.1236293	0.005202678	-0.1954557	0.03971393	-10.14116	1.203814	-0.12	2.88622	-4.292	9.225	-0.044	6.590561	70.7	1.241901	0.978	-13.03258	Homo sapiens (Human)	ABLIM3	KIAA0843
O94929_PF00412_149	O94929	O94929_G187W	SHCAGCKEEIKHGQSLLALDKQWHVSCFKCQTCSVILTWEYISKDGVPYCESDYHAQF	0.07538328	0.01382966	-0.5637352	0.1055668	-11.67386	0.1874408	0.01	2.39343	-4.682	8.261	-0.055	7.261383	70.7	1.064549	0.994	-14.72051	Homo sapiens (Human)	ABLIM3	KIAA0843
O94929_PF00412_149	O94929	O94929_G187Y	SHCAGCKEEIKHGQSLLALDKQWHVSCFKCQTCSVILTYEYISKDGVPYCESDYHAQF	0.07808768	0.02044333	-0.5430915	0.1560514	-10.85434	0.3059925	-0.07	2.12472	-4.703	9.499	-0.049	8.270935	70.7	0.9637851	0.995	-14.46619	Homo sapiens (Human)	ABLIM3	KIAA0843
O94929_PF00412_149	O94929	O94929_G194*	SHCAGCKEEIKHGQSLLALDKQWHVSCFKCQTCSVILTGEYISKD*VPYCESDYHAQF	-0.00739241	0.02945461	-1.195592	0.2248377	NA	NA	NA	NA	NA	NA	NA	NA	51.9	NA	NA	NA	Homo sapiens (Human)	ABLIM3	KIAA0843
O94929_PF00412_149	O94929	O94929_G194A	SHCAGCKEEIKHGQSLLALDKQWHVSCFKCQTCSVILTGEYISKDAVPYCESDYHAQF	0.1291128	0.006455152	-0.1535987	0.04927451	-7.97747	0.9800396	-0.01	2.53443	-3.476	7.782	-0.019	6.133194	51.9	1.079375	0.5477	-8.737821	Homo sapiens (Human)	ABLIM3	KIAA0843
O94929_PF00412_149	O94929	O94929_G194C	SHCAGCKEEIKHGQSLLALDKQWHVSCFKCQTCSVILTGEYISKDCVPYCESDYHAQF	0.1179141	0.00852809	-0.239082	0.065098	-9.602235	1.615151	0.03	3.81253	-3.706	8.945	-0.042	8.304932	51.9	0.3896813	0.6606	-10.1044	Homo sapiens (Human)	ABLIM3	KIAA0843
O94929_PF00412_149	O94929	O94929_G194D	SHCAGCKEEIKHGQSLLALDKQWHVSCFKCQTCSVILTGEYISKDDVPYCESDYHAQF	0.1050741	0.01174436	-0.3370948	0.08964893	-7.274349	0.6930621	0.05	2.65905	-3.526	6.542	-0.019	3.720444	51.9	0.7774256	0.7614	-9.697532	Homo sapiens (Human)	ABLIM3	KIAA0843
O94929_PF00412_149	O94929	O94929_G194E	SHCAGCKEEIKHGQSLLALDKQWHVSCFKCQTCSVILTGEYISKDEVPYCESDYHAQF	0.07121259	0.01561877	-0.5955716	0.1192237	-7.541378	0.850423	0.04	2.44027	-3.716	8.502	-0.02	5.19809	51.9	0.8851088	0.8278	-10.34547	Homo sapiens (Human)	ABLIM3	KIAA0843
O94929_PF00412_149	O94929	O94929_G194F	SHCAGCKEEIKHGQSLLALDKQWHVSCFKCQTCSVILTGEYISKDFVPYCESDYHAQF	0.1294223	0.02597893	-0.151236	0.1983066	-10.75422	0.3480442	-0.05	2.16185	-4.434	8.298	-0.046	8.309784	51.9	1.032756	0.971	-13.28396	Homo sapiens (Human)	ABLIM3	KIAA0843
O94929_PF00412_149	O94929	O94929_G194H	SHCAGCKEEIKHGQSLLALDKQWHVSCFKCQTCSVILTGEYISKDHVPYCESDYHAQF	0.08484155	0.02023233	-0.4915368	0.1544407	-9.069866	0.388275	0	2.29516	-4.116	8.283	-0.032	6.910263	51.9	0.8300146	0.824	-11.82349	Homo sapiens (Human)	ABLIM3	KIAA0843
O94929_PF00412_149	O94929	O94929_G194I	SHCAGCKEEIKHGQSLLALDKQWHVSCFKCQTCSVILTGEYISKDIVPYCESDYHAQF	0.0667498	0.03410278	-0.6296377	0.2603189	-11.51409	1.491513	0.12	4.05036	-4.594	8.22	-0.044	8.689636	51.9	1.631067	0.9766	-14.11689	Homo sapiens (Human)	ABLIM3	KIAA0843
O94929_PF00412_149	O94929	O94929_G194K	SHCAGCKEEIKHGQSLLALDKQWHVSCFKCQTCSVILTGEYISKDKVPYCESDYHAQF	0.1123021	0.006047457	-0.2819202	0.04616243	-7.911811	0.8851733	0.04	2.7044	-3.833	5.906	-0.024	5.361282	51.9	1.12557	0.9029	-11.39402	Homo sapiens (Human)	ABLIM3	KIAA0843
O94929_PF00412_149	O94929	O94929_G194L	SHCAGCKEEIKHGQSLLALDKQWHVSCFKCQTCSVILTGEYISKDLVPYCESDYHAQF	0.09745784	0.008775311	-0.3952321	0.06698513	-9.80504	0.3519659	-0.03	2.23076	-4.286	9.144	-0.039	7.707718	51.9	1.103832	0.9496	-12.49902	Homo sapiens (Human)	ABLIM3	KIAA0843
O94929_PF00412_149	O94929	O94929_G194M	SHCAGCKEEIKHGQSLLALDKQWHVSCFKCQTCSVILTGEYISKDMVPYCESDYHAQF	0.1089634	0.008818396	-0.3074063	0.06731401	-10.06614	0.6181384	0	1.55803	-4.24	9.41	-0.038	8.16008	51.9	0.9986688	0.9274	-12.24764	Homo sapiens (Human)	ABLIM3	KIAA0843
O94929_PF00412_149	O94929	O94929_G194N	SHCAGCKEEIKHGQSLLALDKQWHVSCFKCQTCSVILTGEYISKDNVPYCESDYHAQF	0.07568039	0.02688056	-0.5614673	0.205189	-6.762469	0.4613088	0.05	1.97522	-3.264	3.861	-0.017	3.577927	51.9	0.5481633	0.5288	-8.733722	Homo sapiens (Human)	ABLIM3	KIAA0843
O94929_PF00412_149	O94929	O94929_G194P	SHCAGCKEEIKHGQSLLALDKQWHVSCFKCQTCSVILTGEYISKDPVPYCESDYHAQF	0.04784989	0.007446269	-0.7739075	0.05684007	-12.56016	5.53784	-0.09	5.52383	-4.844	8.397	-0.037	6.872086	51.9	1.880372	0.999	-16.0201	Homo sapiens (Human)	ABLIM3	KIAA0843
O94929_PF00412_149	O94929	O94929_G194Q	SHCAGCKEEIKHGQSLLALDKQWHVSCFKCQTCSVILTGEYISKDQVPYCESDYHAQF	0.1303326	0.01362943	-0.1442875	0.1040384	-8.128309	0.9717309	0.05	2.35357	-3.92	7.5	-0.028	5.375076	51.9	1.025034	0.7661	-11.24626	Homo sapiens (Human)	ABLIM3	KIAA0843
O94929_PF00412_149	O94929	O94929_G194R	SHCAGCKEEIKHGQSLLALDKQWHVSCFKCQTCSVILTGEYISKDRVPYCESDYHAQF	0.1098742	0.006119617	-0.3004539	0.04671325	-8.21669	0.7431262	0.06	2.57162	-3.706	8.402	-0.022	6.115356	51.9	1.194796	0.8065	-10.36992	Homo sapiens (Human)	ABLIM3	KIAA0843
O94929_PF00412_149	O94929	O94929_G194S	SHCAGCKEEIKHGQSLLALDKQWHVSCFKCQTCSVILTGEYISKDSVPYCESDYHAQF	0.1156429	0.008580778	-0.2564193	0.06550018	-7.215658	1.184077	0.03	2.79785	-3.416	7.578	-0.018	4.438644	51.9	1.043226	0.2297	-7.924181	Homo sapiens (Human)	ABLIM3	KIAA0843
O94929_PF00412_149	O94929	O94929_G194T	SHCAGCKEEIKHGQSLLALDKQWHVSCFKCQTCSVILTGEYISKDTVPYCESDYHAQF	0.09457637	0.007751063	-0.4172274	0.05916667	-9.31087	1.312443	0.03	3.43542	-3.955	8.524	-0.03	7.015274	51.9	1.444562	0.771	-11.33296	Homo sapiens (Human)	ABLIM3	KIAA0843
O94929_PF00412_149	O94929	O94929_G194V	SHCAGCKEEIKHGQSLLALDKQWHVSCFKCQTCSVILTGEYISKDVVPYCESDYHAQF	0.06546723	0.007050289	-0.639428	0.0538174	-10.45245	1.576704	-0.31	4.55299	-4.102	7.935	-0.039	9.323257	51.9	1.637421	0.9481	-12.30307	Homo sapiens (Human)	ABLIM3	KIAA0843
O94929_PF00412_149	O94929	O94929_G194W	SHCAGCKEEIKHGQSLLALDKQWHVSCFKCQTCSVILTGEYISKDWVPYCESDYHAQF	0.05136435	0.01036109	-0.7470804	0.07908993	-11.57719	0.0399299	0.01	2.76394	-4.368	8.18	-0.053	9.33461	51.9	1.115913	0.9529	-13.1039	Homo sapiens (Human)	ABLIM3	KIAA0843
O94929_PF00412_149	O94929	O94929_G194Y	SHCAGCKEEIKHGQSLLALDKQWHVSCFKCQTCSVILTGEYISKDYVPYCESDYHAQF	0.07918798	0.03753068	-0.5346925	0.2864852	-10.75404	0.5211123	-0.02	2.51005	-4.417	8.344	-0.043	8.843369	51.9	1.085366	0.9357	-13.16121	Homo sapiens (Human)	ABLIM3	KIAA0843
O94929_PF00412_149	O94929	O94929_G153*	SHCA*CKEEIKHGQSLLALDKQWHVSCFKCQTCSVILTGEYISKDGVPYCESDYHAQF	0.003173625	0.07013138	-1.114938	0.5353382	NA	NA	NA	NA	NA	NA	NA	NA	52.6	NA	NA	NA	Homo sapiens (Human)	ABLIM3	KIAA0843
O94929_PF00412_149	O94929	O94929_G153A	SHCAACKEEIKHGQSLLALDKQWHVSCFKCQTCSVILTGEYISKDGVPYCESDYHAQF	0.1348398	0.006418872	-0.109882	0.04899757	-5.502066	-0.9431363	-0.22	0.26768	-3.499	9.545	-0.014	1.249275	52.6	-0.213626	0.6878	-6.979293	Homo sapiens (Human)	ABLIM3	KIAA0843
O94929_PF00412_149	O94929	O94929_G153C	SHCACCKEEIKHGQSLLALDKQWHVSCFKCQTCSVILTGEYISKDGVPYCESDYHAQF	0.1136754	0.006472281	-0.2714373	0.04940526	-7.981253	-0.1966241	-0.03	1.02915	-3.728	10.473	-0.024	6.000992	52.6	0.0005294085	0.9583	-9.684106	Homo sapiens (Human)	ABLIM3	KIAA0843
O94929_PF00412_149	O94929	O94929_G153D	SHCADCKEEIKHGQSLLALDKQWHVSCFKCQTCSVILTGEYISKDGVPYCESDYHAQF	0.1357679	0.008726601	-0.1027972	0.0666133	-8.482143	0.3441389	0.55	1.78412	-3.788	10.696	-0.016	5.498596	52.6	0.7313631	0.982	-9.918565	Homo sapiens (Human)	ABLIM3	KIAA0843
O94929_PF00412_149	O94929	O94929_G153E	SHCAECKEEIKHGQSLLALDKQWHVSCFKCQTCSVILTGEYISKDGVPYCESDYHAQF	0.09388946	0.01014969	-0.4224708	0.07747622	-7.909505	0.01460569	0.12	1.63036	-3.66	8.694	-0.019	3.739777	52.6	0.5397617	0.9802	-9.669409	Homo sapiens (Human)	ABLIM3	KIAA0843
O94929_PF00412_149	O94929	O94929_G153F	SHCAFCKEEIKHGQSLLALDKQWHVSCFKCQTCSVILTGEYISKDGVPYCESDYHAQF	0.1100727	0.01689664	-0.2989386	0.1289782	-8.984441	-1.435806	-0.18	1.92115	-4.286	10.09	-0.029	4.683518	52.6	0.2709975	0.9832	-12.11154	Homo sapiens (Human)	ABLIM3	KIAA0843
O94929_PF00412_149	O94929	O94929_G153H	SHCAHCKEEIKHGQSLLALDKQWHVSCFKCQTCSVILTGEYISKDGVPYCESDYHAQF	0.09587002	0.04237857	-0.4073525	0.323491	-7.359878	-0.9385885	-0.41	2.38248	-3.872	10.146	-0.022	4.193283	52.6	0.2103686	0.9833	-10.43942	Homo sapiens (Human)	ABLIM3	KIAA0843
O94929_PF00412_149	O94929	O94929_G153I	SHCAICKEEIKHGQSLLALDKQWHVSCFKCQTCSVILTGEYISKDGVPYCESDYHAQF	0.1072863	0.01313339	-0.3202083	0.1002519	-8.444759	-0.1704304	-0.17	5.56505	-4.088	9.952	-0.024	4.874283	52.6	0.9835569	0.9793	-11.4126	Homo sapiens (Human)	ABLIM3	KIAA0843
O94929_PF00412_149	O94929	O94929_G153K	SHCAKCKEEIKHGQSLLALDKQWHVSCFKCQTCSVILTGEYISKDGVPYCESDYHAQF	0.1502893	0.01295441	0.008049318	0.09888569	-5.58023	-0.131079	0.03	1.23075	-3.769	10.307	-0.022	2.759552	52.6	0.3772913	0.9911	-9.737608	Homo sapiens (Human)	ABLIM3	KIAA0843
O94929_PF00412_149	O94929	O94929_G153L	SHCALCKEEIKHGQSLLALDKQWHVSCFKCQTCSVILTGEYISKDGVPYCESDYHAQF	0.1298977	0.005528233	-0.1476066	0.042199	-8.601334	-0.8000761	0.24	1.31221	-4.11	10.006	-0.024	4.930527	52.6	0.6739979	0.9818	-11.4954	Homo sapiens (Human)	ABLIM3	KIAA0843
O94929_PF00412_149	O94929	O94929_G153M	SHCAMCKEEIKHGQSLLALDKQWHVSCFKCQTCSVILTGEYISKDGVPYCESDYHAQF	0.1554444	0.008977401	0.04740026	0.06852775	-9.416208	-0.8174443	-0.16	1.64594	-4.15	9.701	-0.022	6.078735	52.6	0.299417	0.9852	-11.75242	Homo sapiens (Human)	ABLIM3	KIAA0843
O94929_PF00412_149	O94929	O94929_G153N	SHCANCKEEIKHGQSLLALDKQWHVSCFKCQTCSVILTGEYISKDGVPYCESDYHAQF	0.1189261	0.0163316	-0.2313568	0.124665	-7.144207	-0.5253459	0.13	1.40882	-3.531	7.199	-0.016	4.293289	52.6	0.5276465	0.9377	-9.495255	Homo sapiens (Human)	ABLIM3	KIAA0843
O94929_PF00412_149	O94929	O94929_G153P	SHCAPCKEEIKHGQSLLALDKQWHVSCFKCQTCSVILTGEYISKDGVPYCESDYHAQF	0.04532233	0.009516213	-0.7932013	0.0726407	-11.19497	3.695987	-1.26	3.85228	-4.468	9.752	-0.023	7.846664	52.6	1.49013	0.9985	-13.05713	Homo sapiens (Human)	ABLIM3	KIAA0843
O94929_PF00412_149	O94929	O94929_G153Q	SHCAQCKEEIKHGQSLLALDKQWHVSCFKCQTCSVILTGEYISKDGVPYCESDYHAQF	0.1213513	0.006726194	-0.2128449	0.05134347	-7.632247	-0.2930827	0.01	1.28508	-3.862	9.6	-0.022	3.788345	52.6	0.2179487	0.9784	-10.4647	Homo sapiens (Human)	ABLIM3	KIAA0843
O94929_PF00412_149	O94929	O94929_G153R	SHCARCKEEIKHGQSLLALDKQWHVSCFKCQTCSVILTGEYISKDGVPYCESDYHAQF	0.11666	0.009140642	-0.2486551	0.06977383	-5.711038	-0.7749658	0.07	2.41806	-3.542	8.801	-0.017	3.275299	52.6	0.3434784	0.9786	-8.709197	Homo sapiens (Human)	ABLIM3	KIAA0843
O94929_PF00412_149	O94929	O94929_G153S	SHCASCKEEIKHGQSLLALDKQWHVSCFKCQTCSVILTGEYISKDGVPYCESDYHAQF	0.1256164	0.006055728	-0.1802874	0.04622556	-6.013007	0.04106405	-0.11	1.06857	-3.485	9.053	-0.012	2.442039	52.6	0.2589843	0.6696	-7.619825	Homo sapiens (Human)	ABLIM3	KIAA0843
O94929_PF00412_149	O94929	O94929_G153T	SHCATCKEEIKHGQSLLALDKQWHVSCFKCQTCSVILTGEYISKDGVPYCESDYHAQF	0.1255773	0.005158067	-0.180586	0.03937339	-7.5224	-0.2133586	-0.13	4.35147	-3.728	9.954	-0.02	4.160507	52.6	0.7399749	0.9284	-9.801709	Homo sapiens (Human)	ABLIM3	KIAA0843
O94929_PF00412_149	O94929	O94929_G153V	SHCAVCKEEIKHGQSLLALDKQWHVSCFKCQTCSVILTGEYISKDGVPYCESDYHAQF	0.1381578	0.008521098	-0.08455485	0.06504463	-7.237554	-0.6141296	-0.15	3.67018	-3.75	10.905	-0.019	4.048904	52.6	0.9222174	0.9544	-9.619676	Homo sapiens (Human)	ABLIM3	KIAA0843
O94929_PF00412_149	O94929	O94929_G153W	SHCAWCKEEIKHGQSLLALDKQWHVSCFKCQTCSVILTGEYISKDGVPYCESDYHAQF	0.09843464	0.005751183	-0.3877759	0.04390086	-10.67076	-1.670057	-0.22	1.85498	-4.28	9.654	-0.04	7.451691	52.6	0.275478	0.9882	-12.18336	Homo sapiens (Human)	ABLIM3	KIAA0843
O94929_PF00412_149	O94929	O94929_G153Y	SHCAYCKEEIKHGQSLLALDKQWHVSCFKCQTCSVILTGEYISKDGVPYCESDYHAQF	0.1546189	0.01368315	0.04109895	0.1044484	-8.377587	-1.341397	-0.09	2.32734	-4.078	8.993	-0.031	4.284653	52.6	0.1560679	0.9827	-11.43567	Homo sapiens (Human)	ABLIM3	KIAA0843
O94929_PF00412_149	O94929	O94929_H160*	SHCAGCKEEIK*GQSLLALDKQWHVSCFKCQTCSVILTGEYISKDGVPYCESDYHAQF	-0.02792426	0.05083549	-1.352319	0.3880457	NA	NA	NA	NA	NA	NA	NA	NA	104.1	NA	NA	NA	Homo sapiens (Human)	ABLIM3	KIAA0843
O94929_PF00412_149	O94929	O94929_H160A	SHCAGCKEEIKAGQSLLALDKQWHVSCFKCQTCSVILTGEYISKDGVPYCESDYHAQF	0.1513075	0.005776134	0.015822	0.04409132	-2.255259	0.70378	0.03	-1.51123	-3.282	5.583	-0.019	-1.318298	104.1	0.04583198	0.4096	-5.744749	Homo sapiens (Human)	ABLIM3	KIAA0843
O94929_PF00412_149	O94929	O94929_H160C	SHCAGCKEEIKCGQSLLALDKQWHVSCFKCQTCSVILTGEYISKDGVPYCESDYHAQF	0.1227528	0.008565078	-0.2021465	0.06538034	-5.993316	1.027474	0.06	0.0280281	-3.272	5.475	-0.026	1.721062	104.1	-0.1804353	0.3588	-7.18561	Homo sapiens (Human)	ABLIM3	KIAA0843
O94929_PF00412_149	O94929	O94929_H160D	SHCAGCKEEIKDGQSLLALDKQWHVSCFKCQTCSVILTGEYISKDGVPYCESDYHAQF	0.1808239	0.008956186	0.2411309	0.06836581	-2.054632	0.06299415	0.09	-1.79585	-3.12	3.707	-0.018	-3.561142	104.1	-0.000310719	0.2992	-4.542472	Homo sapiens (Human)	ABLIM3	KIAA0843
O94929_PF00412_149	O94929	O94929_H160E	SHCAGCKEEIKEGQSLLALDKQWHVSCFKCQTCSVILTGEYISKDGVPYCESDYHAQF	0.1701346	0.01046866	0.1595359	0.07991108	-0.7357127	0.3635018	0.09	-1.9569	-3.07	3.569	-0.016	-3.652061	104.1	-0.0151394	0.3401	-4.241043	Homo sapiens (Human)	ABLIM3	KIAA0843
O94929_PF00412_149	O94929	O94929_H160F	SHCAGCKEEIKFGQSLLALDKQWHVSCFKCQTCSVILTGEYISKDGVPYCESDYHAQF	0.1441799	0.00497155	-0.03858542	0.03794964	-4.770398	0.3483671	0.06	-2.14927	-3.282	5.563	-0.019	1.496559	104.1	0.06963891	0.4903	-7.719042	Homo sapiens (Human)	ABLIM3	KIAA0843
O94929_PF00412_149	O94929	O94929_H160G	SHCAGCKEEIKGGQSLLALDKQWHVSCFKCQTCSVILTGEYISKDGVPYCESDYHAQF	0.1458415	0.005715949	-0.02590243	0.04363191	-4.11244	0.3738095	-0.06	-1.98885	-3.262	5.258	-0.024	-1.826187	104.1	-0.1055384	0.4129	-5.903797	Homo sapiens (Human)	ABLIM3	KIAA0843
O94929_PF00412_149	O94929	O94929_H160I	SHCAGCKEEIKIGQSLLALDKQWHVSCFKCQTCSVILTGEYISKDGVPYCESDYHAQF	0.1238785	0.009162133	-0.1935535	0.06993788	-4.842908	1.535344	0.06	0.161174	-3.321	6.226	-0.019	-1.186485	104.1	0.421775	0.6273	-7.592148	Homo sapiens (Human)	ABLIM3	KIAA0843
O94929_PF00412_149	O94929	O94929_H160K	SHCAGCKEEIKKGQSLLALDKQWHVSCFKCQTCSVILTGEYISKDGVPYCESDYHAQF	0.1517209	0.010016	0.01897725	0.07645572	-2.982862	0.1018831	0.06	-0.0947061	-3.298	6.119	-0.015	0.05521393	104.1	0.1261336	0.4232	-4.663128	Homo sapiens (Human)	ABLIM3	KIAA0843
O94929_PF00412_149	O94929	O94929_H160L	SHCAGCKEEIKLGQSLLALDKQWHVSCFKCQTCSVILTGEYISKDGVPYCESDYHAQF	0.1442626	0.007252955	-0.03795416	0.05536443	-3.87743	0.2168022	0.07	-0.0135578	-3.192	4.187	-0.013	0.3394852	104.1	0.1314754	0.2026	-6.360274	Homo sapiens (Human)	ABLIM3	KIAA0843
O94929_PF00412_149	O94929	O94929_H160M	SHCAGCKEEIKMGQSLLALDKQWHVSCFKCQTCSVILTGEYISKDGVPYCESDYHAQF	0.1473414	0.007782485	-0.01445252	0.05940652	-4.864957	0.4582743	0.05	-0.167594	-3.25	5.135	-0.018	1.749359	104.1	0.07495552	0.5417	-7.263306	Homo sapiens (Human)	ABLIM3	KIAA0843
O94929_PF00412_149	O94929	O94929_H160N	SHCAGCKEEIKNGQSLLALDKQWHVSCFKCQTCSVILTGEYISKDGVPYCESDYHAQF	0.153163	0.00636253	0.0299852	0.04856749	-2.243326	-0.09473373	0.08	-0.00412027	-2.622	0.837	-0.009	-1.992035	104.1	-0.03754359	0.0973	-1.397673	Homo sapiens (Human)	ABLIM3	KIAA0843
O94929_PF00412_149	O94929	O94929_H160P	SHCAGCKEEIKPGQSLLALDKQWHVSCFKCQTCSVILTGEYISKDGVPYCESDYHAQF	0.1578904	0.005116329	0.06607177	0.03905479	-3.18049	3.216864	0.08	2.34597	-3.329	5.952	-0.016	-0.7092361	104.1	0.6183246	0.3972	-8.56452	Homo sapiens (Human)	ABLIM3	KIAA0843
O94929_PF00412_149	O94929	O94929_H160Q	SHCAGCKEEIKQGQSLLALDKQWHVSCFKCQTCSVILTGEYISKDGVPYCESDYHAQF	0.1471888	0.01122259	-0.01561792	0.08566612	-1.62193	0.5723682	0.08	-1.83491	-2.74	-0.396	-0.003	-1.170128	104.1	0.02723509	0.1683	-3.492935	Homo sapiens (Human)	ABLIM3	KIAA0843
O94929_PF00412_149	O94929	O94929_H160R	SHCAGCKEEIKRGQSLLALDKQWHVSCFKCQTCSVILTGEYISKDGVPYCESDYHAQF	0.1423213	0.004917055	-0.0527734	0.03753366	-3.944234	0.05423574	0.07	-1.94175	-3.283	5.634	-0.014	0.2701111	104.1	0.1800267	0.2369	-5.686497	Homo sapiens (Human)	ABLIM3	KIAA0843
O94929_PF00412_149	O94929	O94929_H160S	SHCAGCKEEIKSGQSLLALDKQWHVSCFKCQTCSVILTGEYISKDGVPYCESDYHAQF	0.1551106	0.00551765	0.04485248	0.04211822	-2.430602	0.5032532	0.06	-2.03187	-3.134	4.006	-0.015	-2.92041	104.1	0.03595793	0.3215	-4.02396	Homo sapiens (Human)	ABLIM3	KIAA0843
O94929_PF00412_149	O94929	O94929_H160T	SHCAGCKEEIKTGQSLLALDKQWHVSCFKCQTCSVILTGEYISKDGVPYCESDYHAQF	0.1495959	0.006255482	0.002756701	0.04775036	-2.638218	1.234895	0.07	0.222192	-3.17	4.111	-0.018	-1.870499	104.1	0.2099836	0.4177	-4.56132	Homo sapiens (Human)	ABLIM3	KIAA0843
O94929_PF00412_149	O94929	O94929_H160V	SHCAGCKEEIKVGQSLLALDKQWHVSCFKCQTCSVILTGEYISKDGVPYCESDYHAQF	0.1421309	0.005955197	-0.05422631	0.04545818	-4.090433	1.299669	0.06	0.302309	-3.268	5.374	-0.018	0.8662262	104.1	0.4449173	0.4959	-7.52669	Homo sapiens (Human)	ABLIM3	KIAA0843
O94929_PF00412_149	O94929	O94929_H160W	SHCAGCKEEIKWGQSLLALDKQWHVSCFKCQTCSVILTGEYISKDGVPYCESDYHAQF	0.1143603	0.005480042	-0.2662092	0.04183114	-7.999232	0.2309869	0.03	-0.450628	-3.543	5.529	-0.029	2.522652	104.1	0.0128696	0.6227	-10.69901	Homo sapiens (Human)	ABLIM3	KIAA0843
O94929_PF00412_149	O94929	O94929_H160Y	SHCAGCKEEIKYGQSLLALDKQWHVSCFKCQTCSVILTGEYISKDGVPYCESDYHAQF	0.1281681	0.005612866	-0.1608098	0.04284504	-5.296949	0.4170886	0.27	-2.10833	-3.284	5.62	-0.011	1.283989	104.1	0.08185649	0.1818	-6.303936	Homo sapiens (Human)	ABLIM3	KIAA0843
O94929_PF00412_149	O94929	O94929_H150*	S*CAGCKEEIKHGQSLLALDKQWHVSCFKCQTCSVILTGEYISKDGVPYCESDYHAQF	0.008209719	0.03809814	-1.076495	0.2908169	NA	NA	NA	NA	NA	NA	NA	NA	66	NA	NA	NA	Homo sapiens (Human)	ABLIM3	KIAA0843
O94929_PF00412_149	O94929	O94929_H172*	SHCAGCKEEIKHGQSLLALDKQW*VSCFKCQTCSVILTGEYISKDGVPYCESDYHAQF	-0.0190378	0.03775511	-1.284486	0.2881984	NA	NA	NA	NA	NA	NA	NA	NA	25.2	NA	NA	NA	Homo sapiens (Human)	ABLIM3	KIAA0843
O94929_PF00412_149	O94929	O94929_H172A	SHCAGCKEEIKHGQSLLALDKQWAVSCFKCQTCSVILTGEYISKDGVPYCESDYHAQF	0.0286593	0.01145316	-0.9203963	0.08742613	-12.37203	1.424318	0.09	-0.155384	-4.799	9.944	-0.037	10.4071	25.2	1.599117	0.9998	-16.11522	Homo sapiens (Human)	ABLIM3	KIAA0843
O94929_PF00412_149	O94929	O94929_H172C	SHCAGCKEEIKHGQSLLALDKQWCVSCFKCQTCSVILTGEYISKDGVPYCESDYHAQF	0.1268715	0.007484388	-0.1707069	0.05713105	-8.367972	1.832062	0.27	0.231521	-4.642	11.255	-0.035	6.540817	25.2	1.018009	0.9845	-10.04543	Homo sapiens (Human)	ABLIM3	KIAA0843
O94929_PF00412_149	O94929	O94929_H172D	SHCAGCKEEIKHGQSLLALDKQWDVSCFKCQTCSVILTGEYISKDGVPYCESDYHAQF	0.07639837	0.01644772	-0.5559866	0.1255514	-11.0279	1.324452	0.35	-0.485164	-4.936	10.352	-0.037	11.8627	25.2	2.916096	0.9981	-13.55974	Homo sapiens (Human)	ABLIM3	KIAA0843
O94929_PF00412_149	O94929	O94929_H172E	SHCAGCKEEIKHGQSLLALDKQWEVSCFKCQTCSVILTGEYISKDGVPYCESDYHAQF	0.07473309	0.01184039	-0.5686983	0.09038195	-12.23963	1.378944	0.56	-0.18607	-4.865	10.262	-0.037	10.91414	25.2	2.482973	0.999	-15.76891	Homo sapiens (Human)	ABLIM3	KIAA0843
O94929_PF00412_149	O94929	O94929_H172F	SHCAGCKEEIKHGQSLLALDKQWFVSCFKCQTCSVILTGEYISKDGVPYCESDYHAQF	0.01203663	0.03508233	-1.047283	0.2677961	-12.3848	0.155154	0.63	-1.8367	-4.89	10.254	-0.034	11.93721	25.2	1.074305	0.9986	-15.38433	Homo sapiens (Human)	ABLIM3	KIAA0843
O94929_PF00412_149	O94929	O94929_H172G	SHCAGCKEEIKHGQSLLALDKQWGVSCFKCQTCSVILTGEYISKDGVPYCESDYHAQF	0.04870248	0.008584655	-0.7673994	0.06552978	-11.36707	2.286188	-0.46	0.463148	-4.992	11.293	-0.041	11.78914	25.2	2.030611	0.9997	-14.29485	Homo sapiens (Human)	ABLIM3	KIAA0843
O94929_PF00412_149	O94929	O94929_H172I	SHCAGCKEEIKHGQSLLALDKQWIVSCFKCQTCSVILTGEYISKDGVPYCESDYHAQF	0.02350701	0.01658261	-0.9597255	0.126581	-13.28674	0.7924792	0.39	-0.666244	-4.634	10.682	-0.044	11.90672	25.2	2.38692	0.9999	-17.06635	Homo sapiens (Human)	ABLIM3	KIAA0843
O94929_PF00412_149	O94929	O94929_H172K	SHCAGCKEEIKHGQSLLALDKQWKVSCFKCQTCSVILTGEYISKDGVPYCESDYHAQF	0.06518358	0.01315219	-0.6415932	0.1003954	-11.64734	1.854074	0.31	-0.597924	-4.95	10.656	-0.032	11.22104	25.2	1.047538	0.9991	-14.91221	Homo sapiens (Human)	ABLIM3	KIAA0843
O94929_PF00412_149	O94929	O94929_H172L	SHCAGCKEEIKHGQSLLALDKQWLVSCFKCQTCSVILTGEYISKDGVPYCESDYHAQF	0.006943167	0.01674223	-1.086163	0.1277995	-12.20931	0.3385336	0.63	-1.0707	-4.871	9.634	-0.038	10.66084	25.2	1.901457	0.9971	-15.48442	Homo sapiens (Human)	ABLIM3	KIAA0843
O94929_PF00412_149	O94929	O94929_H172M	SHCAGCKEEIKHGQSLLALDKQWMVSCFKCQTCSVILTGEYISKDGVPYCESDYHAQF	0.02741648	0.01642794	-0.9298832	0.1254004	-13.35193	0.8092892	0.51	-1.31341	-4.694	10.169	-0.042	10.98317	25.2	1.488208	0.9993	-16.85961	Homo sapiens (Human)	ABLIM3	KIAA0843
O94929_PF00412_149	O94929	O94929_H172N	SHCAGCKEEIKHGQSLLALDKQWNVSCFKCQTCSVILTGEYISKDGVPYCESDYHAQF	0.0545988	0.01532905	-0.7223907	0.1170122	-10.47877	1.267769	0	0.132977	-4.816	10.919	-0.026	10.34349	25.2	1.370576	0.9965	-12.54128	Homo sapiens (Human)	ABLIM3	KIAA0843
O94929_PF00412_149	O94929	O94929_H172P	SHCAGCKEEIKHGQSLLALDKQWPVSCFKCQTCSVILTGEYISKDGVPYCESDYHAQF	0.03147858	0.009822331	-0.8988756	0.07497741	-11.8984	2.388797	0.38	-1.26958	-4.938	10.256	-0.044	11.03114	25.2	2.4397	0.9975	-14.64726	Homo sapiens (Human)	ABLIM3	KIAA0843
O94929_PF00412_149	O94929	O94929_H172Q	SHCAGCKEEIKHGQSLLALDKQWQVSCFKCQTCSVILTGEYISKDGVPYCESDYHAQF	0.01393766	0.017138	-1.032772	0.1308205	-10.65361	1.316603	0.34	0.144883	-4.819	10.757	-0.025	10.53136	25.2	1.170336	0.999	-12.83949	Homo sapiens (Human)	ABLIM3	KIAA0843
O94929_PF00412_149	O94929	O94929_H172R	SHCAGCKEEIKHGQSLLALDKQWRVSCFKCQTCSVILTGEYISKDGVPYCESDYHAQF	0.04788177	0.007276453	-0.7736642	0.0555438	-10.50457	1.397337	0.28	-0.209903	-4.88	9.597	-0.025	11.31482	25.2	0.8811173	0.9988	-13.4017	Homo sapiens (Human)	ABLIM3	KIAA0843
O94929_PF00412_149	O94929	O94929_H172S	SHCAGCKEEIKHGQSLLALDKQWSVSCFKCQTCSVILTGEYISKDGVPYCESDYHAQF	0.07849074	0.01002397	-0.5400149	0.07651655	-11.04523	1.611505	0.23	0.244113	-4.9	9.329	-0.034	11.80711	25.2	1.774075	0.9993	-13.90154	Homo sapiens (Human)	ABLIM3	KIAA0843
O94929_PF00412_149	O94929	O94929_H172T	SHCAGCKEEIKHGQSLLALDKQWTVSCFKCQTCSVILTGEYISKDGVPYCESDYHAQF	0.02566629	0.01098607	-0.943243	0.08386062	-12.06296	1.38021	0.34	0.877183	-4.814	10.001	-0.037	10.8072	25.2	2.606361	0.9999	-15.73322	Homo sapiens (Human)	ABLIM3	KIAA0843
O94929_PF00412_149	O94929	O94929_H172V	SHCAGCKEEIKHGQSLLALDKQWVVSCFKCQTCSVILTGEYISKDGVPYCESDYHAQF	0.002957096	0.01088764	-1.11659	0.08310931	-13.10094	0.9298344	0.49	-0.0924874	-4.678	10.35	-0.042	11.32228	25.2	2.428917	0.9998	-16.70672	Homo sapiens (Human)	ABLIM3	KIAA0843
O94929_PF00412_149	O94929	O94929_H172W	SHCAGCKEEIKHGQSLLALDKQWWVSCFKCQTCSVILTGEYISKDGVPYCESDYHAQF	0.02151572	0.01167012	-0.9749258	0.08908222	-13.92957	0.2792981	0.22	-0.942456	-4.635	9.953	-0.043	11.99409	25.2	0.8446018	0.9978	-16.94168	Homo sapiens (Human)	ABLIM3	KIAA0843
O94929_PF00412_149	O94929	O94929_H172Y	SHCAGCKEEIKHGQSLLALDKQWYVSCFKCQTCSVILTGEYISKDGVPYCESDYHAQF	0.04282636	0.008330424	-0.812254	0.06358914	-10.32971	0.4871047	2.36	-2.42602	-4.821	10.472	-0.025	10.4583	25.2	0.2633294	0.9968	-12.60387	Homo sapiens (Human)	ABLIM3	KIAA0843
O94929_PF00412_149	O94929	O94929_H150A	SACAGCKEEIKHGQSLLALDKQWHVSCFKCQTCSVILTGEYISKDGVPYCESDYHAQF	0.0397228	0.01423472	-0.8359446	0.1086587	-3.337778	1.937825	-0.72	-0.0313198	-3.231	4.805	-0.022	1.149414	66	0.3212239	0.2399	-5.188635	Homo sapiens (Human)	ABLIM3	KIAA0843
O94929_PF00412_149	O94929	O94929_H150C	SCCAGCKEEIKHGQSLLALDKQWHVSCFKCQTCSVILTGEYISKDGVPYCESDYHAQF	0.07816866	0.02556049	-0.5424734	0.1951125	-4.018975	2.068858	0.02	0.112219	-3.294	6.195	-0.018	3.36911	66	0.2208351	0.1611	-4.205058	Homo sapiens (Human)	ABLIM3	KIAA0843
O94929_PF00412_149	O94929	O94929_H150D	SDCAGCKEEIKHGQSLLALDKQWHVSCFKCQTCSVILTGEYISKDGVPYCESDYHAQF	0.1292758	0.009010657	-0.152354	0.06878161	-4.570621	2.125473	-0.14	0.409415	-3.085	2.687	-0.021	2.594261	66	0.9399779	0.2194	-6.262993	Homo sapiens (Human)	ABLIM3	KIAA0843
O94929_PF00412_149	O94929	O94929_H150E	SECAGCKEEIKHGQSLLALDKQWHVSCFKCQTCSVILTGEYISKDGVPYCESDYHAQF	0.1183331	0.007784603	-0.235884	0.05942269	-3.498986	1.948893	-0.05	0.208757	-3.237	4.934	-0.023	1.095901	66	0.5377258	0.241	-6.397321	Homo sapiens (Human)	ABLIM3	KIAA0843
O94929_PF00412_149	O94929	O94929_H150F	SFCAGCKEEIKHGQSLLALDKQWHVSCFKCQTCSVILTGEYISKDGVPYCESDYHAQF	0.1731872	0.01530909	0.1828378	0.1168598	-3.345066	0.101151	0.14	-0.0855438	-3.315	6.142	-0.02	3.002747	66	0.3320368	0.2151	-6.142077	Homo sapiens (Human)	ABLIM3	KIAA0843
O94929_PF00412_149	O94929	O94929_H150G	SGCAGCKEEIKHGQSLLALDKQWHVSCFKCQTCSVILTGEYISKDGVPYCESDYHAQF	0.1032048	0.005822963	-0.3513631	0.04444878	-3.86683	2.803667	-0.96	0.288356	-3.281	5.572	-0.022	3.691818	66	0.5966661	0.3541	-5.634824	Homo sapiens (Human)	ABLIM3	KIAA0843
O94929_PF00412_149	O94929	O94929_H150I	SICAGCKEEIKHGQSLLALDKQWHVSCFKCQTCSVILTGEYISKDGVPYCESDYHAQF	0.1512625	0.009263988	0.01547833	0.07071537	-2.245393	0.9120183	0.14	-0.0338394	-3.287	5.722	-0.023	1.314262	66	0.4050796	0.2152	-6.156177	Homo sapiens (Human)	ABLIM3	KIAA0843
O94929_PF00412_149	O94929	O94929_H150K	SKCAGCKEEIKHGQSLLALDKQWHVSCFKCQTCSVILTGEYISKDGVPYCESDYHAQF	0.1307961	0.008950052	-0.1407489	0.06831898	-1.853509	1.391602	0.03	-0.248966	-3.242	5.022	-0.02	-1.862099	66	0.001826167	0.2416	-5.155533	Homo sapiens (Human)	ABLIM3	KIAA0843
O94929_PF00412_149	O94929	O94929_H150L	SLCAGCKEEIKHGQSLLALDKQWHVSCFKCQTCSVILTGEYISKDGVPYCESDYHAQF	0.1430469	0.006746749	-0.04723421	0.05150038	-2.451825	0.4667012	0.16	-0.148164	-3.312	6.097	-0.017	0.663887	66	0.3928975	0.1119	-6.026908	Homo sapiens (Human)	ABLIM3	KIAA0843
O94929_PF00412_149	O94929	O94929_H150M	SMCAGCKEEIKHGQSLLALDKQWHVSCFKCQTCSVILTGEYISKDGVPYCESDYHAQF	0.142516	0.01016065	-0.05128655	0.07755993	-3.876305	1.044948	-0.12	-0.181151	-3.322	6.277	-0.023	2.820137	66	0.3948951	0.3449	-7.073299	Homo sapiens (Human)	ABLIM3	KIAA0843
O94929_PF00412_149	O94929	O94929_H150N	SNCAGCKEEIKHGQSLLALDKQWHVSCFKCQTCSVILTGEYISKDGVPYCESDYHAQF	0.1715876	0.0121629	0.1706274	0.0928438	-2.857008	1.586858	0	-0.0347221	-2.818	1.407	-0.012	2.308723	66	0.3404095	0.0947	-2.368899	Homo sapiens (Human)	ABLIM3	KIAA0843
O94929_PF00412_149	O94929	O94929_H150P	SPCAGCKEEIKHGQSLLALDKQWHVSCFKCQTCSVILTGEYISKDGVPYCESDYHAQF	0.1303352	0.007219367	-0.144267	0.05510804	-4.206996	3.745212	-0.19	0.0834937	-3.336	6.537	-0.018	2.276375	66	-0.06728756	0.3931	-6.853675	Homo sapiens (Human)	ABLIM3	KIAA0843
O94929_PF00412_149	O94929	O94929_H150Q	SQCAGCKEEIKHGQSLLALDKQWHVSCFKCQTCSVILTGEYISKDGVPYCESDYHAQF	0.1353446	0.005446016	-0.1060285	0.04157141	-2.533845	1.584702	0.07	-0.076305	-3.05	2.185	-0.013	1.997078	66	0.2169023	0.1412	-5.311566	Homo sapiens (Human)	ABLIM3	KIAA0843
O94929_PF00412_149	O94929	O94929_H150R	SRCAGCKEEIKHGQSLLALDKQWHVSCFKCQTCSVILTGEYISKDGVPYCESDYHAQF	0.1159668	0.008773118	-0.2539464	0.06696839	-2.602771	0.7548077	0.05	-0.789807	-3.195	4.246	-0.013	-1.219414	66	0.04017246	0.1208	-5.258795	Homo sapiens (Human)	ABLIM3	KIAA0843
O94929_PF00412_149	O94929	O94929_H150S	SSCAGCKEEIKHGQSLLALDKQWHVSCFKCQTCSVILTGEYISKDGVPYCESDYHAQF	0.1215313	0.01015277	-0.2114704	0.07749979	-2.530479	2.087942	-0.06	0.36236	-3.065	3.256	-0.017	2.793938	66	0.3468551	0.1831	-3.443963	Homo sapiens (Human)	ABLIM3	KIAA0843
O94929_PF00412_149	O94929	O94929_H150T	STCAGCKEEIKHGQSLLALDKQWHVSCFKCQTCSVILTGEYISKDGVPYCESDYHAQF	0.1581839	0.005574433	0.0683122	0.04255166	-1.940877	1.463509	-0.03	0.277303	-3.316	6.283	-0.021	0.8114395	66	0.4377204	0.1852	-4.636849	Homo sapiens (Human)	ABLIM3	KIAA0843
O94929_PF00412_149	O94929	O94929_H150V	SVCAGCKEEIKHGQSLLALDKQWHVSCFKCQTCSVILTGEYISKDGVPYCESDYHAQF	0.09942895	0.0070302	-0.3801859	0.05366406	-2.130196	0.8412277	0.06	0.300637	-3.332	6.401	-0.022	0.4973145	66	0.54579	0.1665	-5.731588	Homo sapiens (Human)	ABLIM3	KIAA0843
O94929_PF00412_149	O94929	O94929_H150W	SWCAGCKEEIKHGQSLLALDKQWHVSCFKCQTCSVILTGEYISKDGVPYCESDYHAQF	0.08561664	0.01597938	-0.4856202	0.1219764	-5.43018	0.02606963	0.02	-0.593227	-3.39	6.891	-0.029	4.616043	66	0.4319776	0.372	-8.378996	Homo sapiens (Human)	ABLIM3	KIAA0843
O94929_PF00412_149	O94929	O94929_H150Y	SYCAGCKEEIKHGQSLLALDKQWHVSCFKCQTCSVILTGEYISKDGVPYCESDYHAQF	0.1430373	0.01459787	-0.04730748	0.1114308	-3.752841	0.2518963	0.55	-0.33603	-2.936	0.752	-0.013	1.040276	66	0.1210089	0.0871	-4.807417	Homo sapiens (Human)	ABLIM3	KIAA0843
O94929_PF00412_149	O94929	O94929_H203*	SHCAGCKEEIKHGQSLLALDKQWHVSCFKCQTCSVILTGEYISKDGVPYCESDY*AQF	0.01190017	0.01461877	-1.048325	0.1115904	NA	NA	NA	NA	NA	NA	NA	NA	62.5	NA	NA	NA	Homo sapiens (Human)	ABLIM3	KIAA0843
O94929_PF00412_149	O94929	O94929_H203A	SHCAGCKEEIKHGQSLLALDKQWHVSCFKCQTCSVILTGEYISKDGVPYCESDYAAQF	0.154314	0.007542672	0.03877142	0.05757595	-5.430984	1.282961	-0.09	0.456707	-4.106	9.285	-0.032	2.86895	62.5	0.1131734	0.9844	-12.60308	Homo sapiens (Human)	ABLIM3	KIAA0843
O94929_PF00412_149	O94929	O94929_H203C	SHCAGCKEEIKHGQSLLALDKQWHVSCFKCQTCSVILTGEYISKDGVPYCESDYCAQF	0.1750821	0.01221668	0.1973017	0.09325434	-7.274182	1.708347	0.03	0.708697	-4.064	8.694	-0.027	4.48735	62.5	-0.03448492	0.9281	-12.38713	Homo sapiens (Human)	ABLIM3	KIAA0843
O94929_PF00412_149	O94929	O94929_H203D	SHCAGCKEEIKHGQSLLALDKQWHVSCFKCQTCSVILTGEYISKDGVPYCESDYDAQF	0.1489554	0.007513013	-0.002132403	0.05734955	-6.215839	2.577611	0.06	1.65698	-4.129	10.005	-0.029	3.589142	62.5	0.4282916	0.9921	-12.29299	Homo sapiens (Human)	ABLIM3	KIAA0843
O94929_PF00412_149	O94929	O94929_H203E	SHCAGCKEEIKHGQSLLALDKQWHVSCFKCQTCSVILTGEYISKDGVPYCESDYEAQF	0.1497368	0.008599963	0.003832352	0.06564663	-4.600877	2.240073	0.11	0.410549	-3.79	8.471	-0.027	3.138245	62.5	0.3522809	0.9798	-11.54518	Homo sapiens (Human)	ABLIM3	KIAA0843
O94929_PF00412_149	O94929	O94929_H203F	SHCAGCKEEIKHGQSLLALDKQWHVSCFKCQTCSVILTGEYISKDGVPYCESDYFAQF	0.1479702	0.01613822	-0.009653075	0.1231889	-3.977478	-0.1053712	0.07	-2.62516	-3.886	9.303	-0.029	2.637772	62.5	0.1597365	0.9398	-10.79927	Homo sapiens (Human)	ABLIM3	KIAA0843
O94929_PF00412_149	O94929	O94929_H203G	SHCAGCKEEIKHGQSLLALDKQWHVSCFKCQTCSVILTGEYISKDGVPYCESDYGAQF	0.1404074	0.005651908	-0.06738277	0.04314306	-6.466686	2.8747	-0.82	1.63479	-4.122	9.299	-0.034	4.142868	62.5	0.556012	0.9933	-12.44659	Homo sapiens (Human)	ABLIM3	KIAA0843
O94929_PF00412_149	O94929	O94929_H203I	SHCAGCKEEIKHGQSLLALDKQWHVSCFKCQTCSVILTGEYISKDGVPYCESDYIAQF	0.1428792	0.01574524	-0.04851427	0.1201891	-4.677386	1.016631	0.12	0.32624	-4.384	9.461	-0.03	3.69661	62.5	0.02964091	0.9881	-13.51229	Homo sapiens (Human)	ABLIM3	KIAA0843
O94929_PF00412_149	O94929	O94929_H203K	SHCAGCKEEIKHGQSLLALDKQWHVSCFKCQTCSVILTGEYISKDGVPYCESDYKAQF	0.1476242	0.01084088	-0.01229416	0.08275235	-4.063422	1.891532	0.05	0.324356	-3.77	8.465	-0.03	3.542877	62.5	0.02818102	0.9713	-11.54583	Homo sapiens (Human)	ABLIM3	KIAA0843
O94929_PF00412_149	O94929	O94929_H203L	SHCAGCKEEIKHGQSLLALDKQWHVSCFKCQTCSVILTGEYISKDGVPYCESDYLAQF	0.1346149	0.008384074	-0.1115991	0.06399867	-4.334519	0.1898343	0.11	-1.67451	-3.835	9.127	-0.025	1.983108	62.5	-0.02234256	0.8823	-11.59951	Homo sapiens (Human)	ABLIM3	KIAA0843
O94929_PF00412_149	O94929	O94929_H203M	SHCAGCKEEIKHGQSLLALDKQWHVSCFKCQTCSVILTGEYISKDGVPYCESDYMAQF	0.1500158	0.010814	0.005962054	0.08254714	-5.523591	0.6334998	0.03	-1.62193	-4.045	8.765	-0.032	4.014832	62.5	0.02297443	0.979	-12.42912	Homo sapiens (Human)	ABLIM3	KIAA0843
O94929_PF00412_149	O94929	O94929_H203N	SHCAGCKEEIKHGQSLLALDKQWHVSCFKCQTCSVILTGEYISKDGVPYCESDYNAQF	0.1444103	0.01254071	-0.03682722	0.0957278	-5.142251	1.263255	0.04	0.91851	-3.539	8.943	-0.02	1.43235	62.5	0.006214201	0.9033	-9.506747	Homo sapiens (Human)	ABLIM3	KIAA0843
O94929_PF00412_149	O94929	O94929_H203P	SHCAGCKEEIKHGQSLLALDKQWHVSCFKCQTCSVILTGEYISKDGVPYCESDYPAQF	0.144035	0.01146562	-0.03969201	0.08752123	-7.39134	7.410166	0.03	3.2771	-4.547	9.037	-0.032	6.226196	62.5	1.509821	0.9904	-14.29498	Homo sapiens (Human)	ABLIM3	KIAA0843
O94929_PF00412_149	O94929	O94929_H203Q	SHCAGCKEEIKHGQSLLALDKQWHVSCFKCQTCSVILTGEYISKDGVPYCESDYQAQF	0.1646887	0.02872655	0.117965	0.2192802	-4.004959	1.304431	0.06	-0.118275	-3.138	3.387	-0.019	-0.657814	62.5	0.1158726	0.8582	-6.782437	Homo sapiens (Human)	ABLIM3	KIAA0843
O94929_PF00412_149	O94929	O94929_H203R	SHCAGCKEEIKHGQSLLALDKQWHVSCFKCQTCSVILTGEYISKDGVPYCESDYRAQF	0.1531791	0.005623127	0.03010827	0.04292337	-4.017691	1.110586	0.03	0.113206	-3.652	8.447	-0.02	3.055542	62.5	-0.08206856	0.9068	-10.68904	Homo sapiens (Human)	ABLIM3	KIAA0843
O94929_PF00412_149	O94929	O94929_H203S	SHCAGCKEEIKHGQSLLALDKQWHVSCFKCQTCSVILTGEYISKDGVPYCESDYSAQF	0.1250473	0.01048339	-0.184632	0.08002353	-5.80091	2.207617	0.03	0.822819	-3.922	9.621	-0.025	3.815491	62.5	0.09836817	0.98	-11.50908	Homo sapiens (Human)	ABLIM3	KIAA0843
O94929_PF00412_149	O94929	O94929_H203T	SHCAGCKEEIKHGQSLLALDKQWHVSCFKCQTCSVILTGEYISKDGVPYCESDYTAQF	0.1700582	0.009915491	0.1589524	0.07568853	-5.789801	1.649359	0.05	0.930638	-4.216	9.866	-0.026	4.011108	62.5	0.04867411	0.9925	-12.71585	Homo sapiens (Human)	ABLIM3	KIAA0843
O94929_PF00412_149	O94929	O94929_H203V	SHCAGCKEEIKHGQSLLALDKQWHVSCFKCQTCSVILTGEYISKDGVPYCESDYVAQF	0.1435917	0.005370262	-0.04307601	0.04099315	-5.560115	1.16072	0.06	0.881392	-4.436	9.227	-0.028	4.177277	62.5	0.1769927	0.9844	-13.86893	Homo sapiens (Human)	ABLIM3	KIAA0843
O94929_PF00412_149	O94929	O94929_H203W	SHCAGCKEEIKHGQSLLALDKQWHVSCFKCQTCSVILTGEYISKDGVPYCESDYWAQF	0.1444916	0.008118233	-0.03620673	0.06196941	-6.991151	0.1058103	0.01	-0.51852	-4.46	9.86	-0.038	2.527588	62.5	0.2045846	0.9444	-13.44228	Homo sapiens (Human)	ABLIM3	KIAA0843
O94929_PF00412_149	O94929	O94929_H203Y	SHCAGCKEEIKHGQSLLALDKQWHVSCFKCQTCSVILTGEYISKDGVPYCESDYYAQF	0.1317515	0.008819022	-0.1334562	0.06731878	-4.183485	0.2356878	0.3	-1.54892	-3.615	9.62	-0.022	2.516823	62.5	0.0849663	0.8344	-9.401937	Homo sapiens (Human)	ABLIM3	KIAA0843
O94929_PF00412_149	O94929	O94929_I158*	SHCAGCKEE*KHGQSLLALDKQWHVSCFKCQTCSVILTGEYISKDGVPYCESDYHAQF	-7.996761e-05	0.011546	-1.139773	0.08813479	NA	NA	NA	NA	NA	NA	NA	NA	13.3	NA	NA	NA	Homo sapiens (Human)	ABLIM3	KIAA0843
O94929_PF00412_149	O94929	O94929_I158A	SHCAGCKEEAKHGQSLLALDKQWHVSCFKCQTCSVILTGEYISKDGVPYCESDYHAQF	0.1049191	0.00567625	-0.3382778	0.04332887	-10.642	2.170268	-1.68	1.13205	-4.176	9.484	-0.024	6.395981	13.3	1.958727	0.998	-12.06631	Homo sapiens (Human)	ABLIM3	KIAA0843
O94929_PF00412_149	O94929	O94929_I158C	SHCAGCKEECKHGQSLLALDKQWHVSCFKCQTCSVILTGEYISKDGVPYCESDYHAQF	0.06862675	0.02084338	-0.6153103	0.1591051	-10.66862	2.110067	-0.96	1.19682	-4.25	9.49	-0.035	4.355438	13.3	1.373827	0.9995	-12.06478	Homo sapiens (Human)	ABLIM3	KIAA0843
O94929_PF00412_149	O94929	O94929_I158D	SHCAGCKEEDKHGQSLLALDKQWHVSCFKCQTCSVILTGEYISKDGVPYCESDYHAQF	0.1013472	0.01339871	-0.3655432	0.1022772	-13.01967	2.669219	-2.34	1.85695	-4.909	9.442	-0.046	8.85614	13.3	2.41754	0.9996	-16.3122	Homo sapiens (Human)	ABLIM3	KIAA0843
O94929_PF00412_149	O94929	O94929_I158E	SHCAGCKEEEKHGQSLLALDKQWHVSCFKCQTCSVILTGEYISKDGVPYCESDYHAQF	0.06186761	0.008940896	-0.6669052	0.0682491	-11.98944	2.734126	-2.15	2.5775	-4.884	9.535	-0.043	9.466202	13.3	2.539618	0.9984	-15.28613	Homo sapiens (Human)	ABLIM3	KIAA0843
O94929_PF00412_149	O94929	O94929_I158F	SHCAGCKEEFKHGQSLLALDKQWHVSCFKCQTCSVILTGEYISKDGVPYCESDYHAQF	0.1321261	0.0123229	-0.1305971	0.09406517	-7.022991	0.0338432	-1.4	1.01247	-3.316	5.625	-0.021	4.711151	13.3	1.265853	0.9355	-8.151639	Homo sapiens (Human)	ABLIM3	KIAA0843
O94929_PF00412_149	O94929	O94929_I158G	SHCAGCKEEGKHGQSLLALDKQWHVSCFKCQTCSVILTGEYISKDGVPYCESDYHAQF	0.07278132	0.008605295	-0.5835969	0.06568733	-12.05812	3.739145	-2.31	1.83341	-4.776	9.851	-0.036	8.791229	13.3	2.481188	0.9994	-14.42452	Homo sapiens (Human)	ABLIM3	KIAA0843
O94929_PF00412_149	O94929	O94929_I158H	SHCAGCKEEHKHGQSLLALDKQWHVSCFKCQTCSVILTGEYISKDGVPYCESDYHAQF	0.06965689	0.02539168	-0.6074468	0.1938239	-13.55536	1.107132	-1.8	1.70963	-4.864	10.073	-0.028	9.538757	13.3	1.990837	0.9994	-15.13136	Homo sapiens (Human)	ABLIM3	KIAA0843
O94929_PF00412_149	O94929	O94929_I158K	SHCAGCKEEKKHGQSLLALDKQWHVSCFKCQTCSVILTGEYISKDGVPYCESDYHAQF	0.04851331	0.02185914	-0.7688434	0.1668587	-11.23683	3.1394	-1.54	1.99749	-4.449	9.622	-0.032	9.468353	13.3	2.038814	0.9976	-12.75135	Homo sapiens (Human)	ABLIM3	KIAA0843
O94929_PF00412_149	O94929	O94929_I158L	SHCAGCKEELKHGQSLLALDKQWHVSCFKCQTCSVILTGEYISKDGVPYCESDYHAQF	0.1556821	0.005984357	0.04921436	0.04568076	-5.71765	-0.2756968	-0.49	-0.585344	-3.359	6.893	-0.018	0.9793015	13.3	0.4891025	0.7996	-6.483974	Homo sapiens (Human)	ABLIM3	KIAA0843
O94929_PF00412_149	O94929	O94929_I158M	SHCAGCKEEMKHGQSLLALDKQWHVSCFKCQTCSVILTGEYISKDGVPYCESDYHAQF	0.1504425	0.009034908	0.009218686	0.06896672	-7.905265	0.3899025	-1.14	-0.466513	-3.518	9.753	-0.017	5.6474	13.3	0.8741472	0.7256	-7.744972	Homo sapiens (Human)	ABLIM3	KIAA0843
O94929_PF00412_149	O94929	O94929_I158N	SHCAGCKEENKHGQSLLALDKQWHVSCFKCQTCSVILTGEYISKDGVPYCESDYHAQF	0.06953776	0.01559134	-0.6083562	0.1190143	-11.99404	0.9439917	-1.19	1.60509	-4.662	10.369	-0.03	9.425003	13.3	2.197139	0.9938	-13.77609	Homo sapiens (Human)	ABLIM3	KIAA0843
O94929_PF00412_149	O94929	O94929_I158P	SHCAGCKEEPKHGQSLLALDKQWHVSCFKCQTCSVILTGEYISKDGVPYCESDYHAQF	0.09467682	0.008869251	-0.4164607	0.0677022	-10.9444	5.000558	-2.2	0.00293452	-4.462	9.316	-0.026	9.175339	13.3	2.094048	0.9982	-13.4239	Homo sapiens (Human)	ABLIM3	KIAA0843
O94929_PF00412_149	O94929	O94929_I158Q	SHCAGCKEEQKHGQSLLALDKQWHVSCFKCQTCSVILTGEYISKDGVPYCESDYHAQF	0.05080932	0.01681946	-0.7513171	0.128389	-12.48486	1.803037	-2.13	1.97821	-4.779	9.423	-0.034	9.347244	13.3	2.148756	0.9984	-14.71341	Homo sapiens (Human)	ABLIM3	KIAA0843
O94929_PF00412_149	O94929	O94929_I158R	SHCAGCKEERKHGQSLLALDKQWHVSCFKCQTCSVILTGEYISKDGVPYCESDYHAQF	0.06713641	0.008983992	-0.6266865	0.06857806	-11.87894	1.98734	-0.98	2.35169	-4.716	9.933	-0.024	9.033112	13.3	1.986626	0.9971	-13.94946	Homo sapiens (Human)	ABLIM3	KIAA0843
O94929_PF00412_149	O94929	O94929_I158S	SHCAGCKEESKHGQSLLALDKQWHVSCFKCQTCSVILTGEYISKDGVPYCESDYHAQF	0.0940606	0.009291795	-0.4211645	0.07092764	-11.81309	2.675412	-1.66	1.9631	-4.47	10.007	-0.024	8.457993	13.3	2.349201	0.9982	-12.93984	Homo sapiens (Human)	ABLIM3	KIAA0843
O94929_PF00412_149	O94929	O94929_I158T	SHCAGCKEETKHGQSLLALDKQWHVSCFKCQTCSVILTGEYISKDGVPYCESDYHAQF	0.1406878	0.007848041	-0.06524228	0.05990693	-10.04661	1.951446	-1.72	1.65844	-3.922	9.041	-0.016	7.169861	13.3	1.989147	0.9978	-11.0878	Homo sapiens (Human)	ABLIM3	KIAA0843
O94929_PF00412_149	O94929	O94929_I158V	SHCAGCKEEVKHGQSLLALDKQWHVSCFKCQTCSVILTGEYISKDGVPYCESDYHAQF	0.1477674	0.006907151	-0.01120091	0.05272478	-5.730247	0.8286961	-0.42	1.14777	-3.464	8.85	-0.014	2.7789	13.3	0.8450494	0.7576	-7.156504	Homo sapiens (Human)	ABLIM3	KIAA0843
O94929_PF00412_149	O94929	O94929_I158W	SHCAGCKEEWKHGQSLLALDKQWHVSCFKCQTCSVILTGEYISKDGVPYCESDYHAQF	0.06185408	0.01131788	-0.6670085	0.08639347	-14.09622	1.077381	-2.51	1.3449	-4.802	8.961	-0.029	9.567886	13.3	1.450154	0.9984	-15.23455	Homo sapiens (Human)	ABLIM3	KIAA0843
O94929_PF00412_149	O94929	O94929_I158Y	SHCAGCKEEYKHGQSLLALDKQWHVSCFKCQTCSVILTGEYISKDGVPYCESDYHAQF	0.06121036	0.01477402	-0.6719223	0.1127754	-12.60383	0.9758591	-1.6	1.09717	-4.486	9.494	-0.025	9.390213	13.3	1.511454	0.9937	-13.42073	Homo sapiens (Human)	ABLIM3	KIAA0843
O94929_PF00412_149	O94929	O94929_I184*	SHCAGCKEEIKHGQSLLALDKQWHVSCFKCQTCSV*LTGEYISKDGVPYCESDYHAQF	-0.03383113	0.0734032	-1.397408	0.5603132	NA	NA	NA	NA	NA	NA	NA	NA	46.2	NA	NA	NA	Homo sapiens (Human)	ABLIM3	KIAA0843
O94929_PF00412_149	O94929	O94929_I184A	SHCAGCKEEIKHGQSLLALDKQWHVSCFKCQTCSVALTGEYISKDGVPYCESDYHAQF	0.1376899	0.008955286	-0.08812591	0.06835894	-3.039148	2.288421	-1.5	0.579927	-2.874	0.056	-0.015	-0.06796265	46.2	0.8318515	0.316	-4.472949	Homo sapiens (Human)	ABLIM3	KIAA0843
O94929_PF00412_149	O94929	O94929_I184C	SHCAGCKEEIKHGQSLLALDKQWHVSCFKCQTCSVCLTGEYISKDGVPYCESDYHAQF	0.1612905	0.010562	0.09202594	0.08062358	-5.07366	2.361887	-0.51	0.407879	-3.219	4.668	-0.03	1.116539	46.2	0.5202274	0.6259	-6.896973	Homo sapiens (Human)	ABLIM3	KIAA0843
O94929_PF00412_149	O94929	O94929_I184D	SHCAGCKEEIKHGQSLLALDKQWHVSCFKCQTCSVDLTGEYISKDGVPYCESDYHAQF	0.1440643	0.007153487	-0.03946834	0.05460515	-6.422131	2.615019	-2.08	0.753943	-3.279	4.897	-0.027	1.028313	46.2	1.258419	0.8361	-8.595198	Homo sapiens (Human)	ABLIM3	KIAA0843
O94929_PF00412_149	O94929	O94929_I184E	SHCAGCKEEIKHGQSLLALDKQWHVSCFKCQTCSVELTGEYISKDGVPYCESDYHAQF	0.1293346	0.0074268	-0.1519053	0.05669145	-5.191981	2.018803	-1.46	0.357185	-3.056	2.285	-0.022	-0.5635757	46.2	0.880646	0.7528	-7.18544	Homo sapiens (Human)	ABLIM3	KIAA0843
O94929_PF00412_149	O94929	O94929_I184F	SHCAGCKEEIKHGQSLLALDKQWHVSCFKCQTCSVFLTGEYISKDGVPYCESDYHAQF	0.1247193	0.007407805	-0.1871355	0.05654646	-5.632359	1.383774	-0.17	0.388427	-3.21	4.523	-0.017	2.143608	46.2	0.7909805	0.2177	-6.934061	Homo sapiens (Human)	ABLIM3	KIAA0843
O94929_PF00412_149	O94929	O94929_I184G	SHCAGCKEEIKHGQSLLALDKQWHVSCFKCQTCSVGLTGEYISKDGVPYCESDYHAQF	0.1382629	0.006810496	-0.08375238	0.05198698	-5.589071	3.370699	-2.2	0.841596	-3.216	4.567	-0.026	1.04496	46.2	1.354244	0.689	-7.458903	Homo sapiens (Human)	ABLIM3	KIAA0843
O94929_PF00412_149	O94929	O94929_I184H	SHCAGCKEEIKHGQSLLALDKQWHVSCFKCQTCSVHLTGEYISKDGVPYCESDYHAQF	0.0985493	0.01631596	-0.3869006	0.1245456	-6.141199	1.860005	-0.73	0.78377	-3.226	4.375	-0.024	1.270538	46.2	0.8426992	0.6267	-8.221897	Homo sapiens (Human)	ABLIM3	KIAA0843
O94929_PF00412_149	O94929	O94929_I184K	SHCAGCKEEIKHGQSLLALDKQWHVSCFKCQTCSVKLTGEYISKDGVPYCESDYHAQF	0.1545961	0.006358516	0.04092493	0.04853685	-3.416059	2.266501	-1.16	0.347415	-3.19	4.01	-0.023	0.8217621	46.2	0.4811129	0.5858	-7.789512	Homo sapiens (Human)	ABLIM3	KIAA0843
O94929_PF00412_149	O94929	O94929_I184L	SHCAGCKEEIKHGQSLLALDKQWHVSCFKCQTCSVLLTGEYISKDGVPYCESDYHAQF	0.1498957	0.004795057	0.005045352	0.0366024	-4.001356	0.8863863	-0.11	0.423635	-2.952	1.222	-0.009	-1.688026	46.2	0.4174837	0.1064	-4.176807	Homo sapiens (Human)	ABLIM3	KIAA0843
O94929_PF00412_149	O94929	O94929_I184M	SHCAGCKEEIKHGQSLLALDKQWHVSCFKCQTCSVMLTGEYISKDGVPYCESDYHAQF	0.1380182	0.01063242	-0.08562012	0.08116111	-4.98936	1.482382	-0.37	-0.0740469	-3.139	3.407	-0.012	1.187996	46.2	0.5339524	0.1009	-5.505045	Homo sapiens (Human)	ABLIM3	KIAA0843
O94929_PF00412_149	O94929	O94929_I184N	SHCAGCKEEIKHGQSLLALDKQWHVSCFKCQTCSVNLTGEYISKDGVPYCESDYHAQF	0.1507707	0.01147361	0.01172395	0.08758221	-4.939839	2.222248	-1	0.560101	-3.224	4.689	-0.022	0.2892761	46.2	1.113278	0.365	-7.350972	Homo sapiens (Human)	ABLIM3	KIAA0843
O94929_PF00412_149	O94929	O94929_I184P	SHCAGCKEEIKHGQSLLALDKQWHVSCFKCQTCSVPLTGEYISKDGVPYCESDYHAQF	0.1196864	0.009346168	-0.2255533	0.07134268	-2.926024	2.58166	-1.8	-0.109508	-3.142	3.518	-0.025	-1.319351	46.2	0.6868787	0.5431	-6.746703	Homo sapiens (Human)	ABLIM3	KIAA0843
O94929_PF00412_149	O94929	O94929_I184Q	SHCAGCKEEIKHGQSLLALDKQWHVSCFKCQTCSVQLTGEYISKDGVPYCESDYHAQF	0.1460257	0.006637857	-0.02449608	0.05066917	-3.277094	2.090661	-1.3	1.05296	-3.135	3.419	-0.02	-0.1280594	46.2	0.5272218	0.5687	-6.393268	Homo sapiens (Human)	ABLIM3	KIAA0843
O94929_PF00412_149	O94929	O94929_I184R	SHCAGCKEEIKHGQSLLALDKQWHVSCFKCQTCSVRLTGEYISKDGVPYCESDYHAQF	0.1555147	0.005311607	0.04793694	0.04054541	-4.23745	1.76387	-0.32	0.562867	-3.244	4.347	-0.023	0.5569153	46.2	0.5958139	0.514	-8.483765	Homo sapiens (Human)	ABLIM3	KIAA0843
O94929_PF00412_149	O94929	O94929_I184S	SHCAGCKEEIKHGQSLLALDKQWHVSCFKCQTCSVSLTGEYISKDGVPYCESDYHAQF	0.1374327	0.005001323	-0.09008985	0.03817691	-3.841708	2.576551	-1.28	0.900466	-3.236	4.877	-0.018	-0.2752609	46.2	0.9240112	0.3415	-5.987568	Homo sapiens (Human)	ABLIM3	KIAA0843
O94929_PF00412_149	O94929	O94929_I184T	SHCAGCKEEIKHGQSLLALDKQWHVSCFKCQTCSVTLTGEYISKDGVPYCESDYHAQF	0.1479366	0.005867247	-0.009909341	0.04478682	-2.867593	1.682822	-1.05	0.64269	-2.926	0.529	-0.014	0.2128372	46.2	0.5183176	0.2032	-5.154142	Homo sapiens (Human)	ABLIM3	KIAA0843
O94929_PF00412_149	O94929	O94929_I184V	SHCAGCKEEIKHGQSLLALDKQWHVSCFKCQTCSVVLTGEYISKDGVPYCESDYHAQF	0.1512427	0.007329119	0.01532746	0.05594582	-1.735928	0.7872578	-0.05	0.470201	-2.286	-3.007	-0.003	-2.681297	46.2	0.06205642	0.0675	-1.371849	Homo sapiens (Human)	ABLIM3	KIAA0843
O94929_PF00412_149	O94929	O94929_I184W	SHCAGCKEEIKHGQSLLALDKQWHVSCFKCQTCSVWLTGEYISKDGVPYCESDYHAQF	0.1311093	0.00800516	-0.1383584	0.06110629	-8.758728	1.060826	-0.25	0.792694	-3.604	4.361	-0.029	4.357163	46.2	0.8064265	0.8504	-11.21106	Homo sapiens (Human)	ABLIM3	KIAA0843
O94929_PF00412_149	O94929	O94929_I184Y	SHCAGCKEEIKHGQSLLALDKQWHVSCFKCQTCSVYLTGEYISKDGVPYCESDYHAQF	0.108268	0.01980333	-0.3127139	0.151166	-6.70822	1.555889	-1.25	0.448468	-3.218	3.872	-0.025	2.879074	46.2	0.9266517	0.6294	-8.764539	Homo sapiens (Human)	ABLIM3	KIAA0843
O94929_PF00412_149	O94929	O94929_I190*	SHCAGCKEEIKHGQSLLALDKQWHVSCFKCQTCSVILTGEY*SKDGVPYCESDYHAQF	0.01948605	0.01280491	-0.990419	0.09774454	NA	NA	NA	NA	NA	NA	NA	NA	28.4	NA	NA	NA	Homo sapiens (Human)	ABLIM3	KIAA0843
O94929_PF00412_149	O94929	O94929_I190A	SHCAGCKEEIKHGQSLLALDKQWHVSCFKCQTCSVILTGEYASKDGVPYCESDYHAQF	0.1520131	0.007015536	0.02120794	0.05355212	-7.302064	3.842421	-1.73	3.2497	-4.286	9.702	-0.026	2.606163	28.4	1.762105	0.9966	-12.42829	Homo sapiens (Human)	ABLIM3	KIAA0843
O94929_PF00412_149	O94929	O94929_I190C	SHCAGCKEEIKHGQSLLALDKQWHVSCFKCQTCSVILTGEYCSKDGVPYCESDYHAQF	0.1612131	0.009192027	0.09143494	0.07016607	-7.955502	3.40898	-0.7	2.22408	-4.468	9.444	-0.034	2.148552	28.4	0.8163532	0.9989	-13.16595	Homo sapiens (Human)	ABLIM3	KIAA0843
O94929_PF00412_149	O94929	O94929_I190D	SHCAGCKEEIKHGQSLLALDKQWHVSCFKCQTCSVILTGEYDSKDGVPYCESDYHAQF	0.1523428	0.009675387	0.02372472	0.07385573	-11.45862	5.230778	-2.53	5.09295	-4.918	10.431	-0.042	4.535019	28.4	2.990712	0.9999	-17.07133	Homo sapiens (Human)	ABLIM3	KIAA0843
O94929_PF00412_149	O94929	O94929_I190E	SHCAGCKEEIKHGQSLLALDKQWHVSCFKCQTCSVILTGEYESKDGVPYCESDYHAQF	0.1604564	0.00775883	0.08565883	0.05922595	-10.58219	4.812405	-1.97	4.85706	-4.934	10.003	-0.039	3.156296	28.4	2.351707	0.9996	-16.1129	Homo sapiens (Human)	ABLIM3	KIAA0843
O94929_PF00412_149	O94929	O94929_I190F	SHCAGCKEEIKHGQSLLALDKQWHVSCFKCQTCSVILTGEYFSKDGVPYCESDYHAQF	0.1477815	0.006605672	-0.01109337	0.05042349	-3.970023	1.679485	-0.65	3.44197	-3.856	9.804	-0.022	-1.156136	28.4	0.6002046	0.971	-10.80431	Homo sapiens (Human)	ABLIM3	KIAA0843
O94929_PF00412_149	O94929	O94929_I190G	SHCAGCKEEIKHGQSLLALDKQWHVSCFKCQTCSVILTGEYGSKDGVPYCESDYHAQF	0.1547348	0.005097567	0.04198387	0.03891157	-8.941179	6.286557	-2.88	4.81489	-4.932	10.129	-0.044	3.351837	28.4	2.724268	0.9998	-15.66122	Homo sapiens (Human)	ABLIM3	KIAA0843
O94929_PF00412_149	O94929	O94929_I190H	SHCAGCKEEIKHGQSLLALDKQWHVSCFKCQTCSVILTGEYHSKDGVPYCESDYHAQF	0.1396587	0.007146201	-0.07309805	0.05454954	-6.657151	3.13977	-2.33	4.59201	-4.744	9.89	-0.034	0.8199844	28.4	1.16534	0.9995	-14.43474	Homo sapiens (Human)	ABLIM3	KIAA0843
O94929_PF00412_149	O94929	O94929_I190K	SHCAGCKEEIKHGQSLLALDKQWHVSCFKCQTCSVILTGEYKSKDGVPYCESDYHAQF	0.1637439	0.005184863	0.1107533	0.03957793	-8.362006	6.455295	-1.58	4.79189	-4.725	10.027	-0.035	1.842728	28.4	1.026527	0.9987	-14.27524	Homo sapiens (Human)	ABLIM3	KIAA0843
O94929_PF00412_149	O94929	O94929_I190L	SHCAGCKEEIKHGQSLLALDKQWHVSCFKCQTCSVILTGEYLSKDGVPYCESDYHAQF	0.1498857	0.007164682	0.004968355	0.05469061	-4.915602	0.9784903	-0.37	1.44024	-3.47	8.82	-0.016	0.9109344	28.4	0.290678	0.7426	-7.755005	Homo sapiens (Human)	ABLIM3	KIAA0843
O94929_PF00412_149	O94929	O94929_I190M	SHCAGCKEEIKHGQSLLALDKQWHVSCFKCQTCSVILTGEYMSKDGVPYCESDYHAQF	0.1562892	0.005319241	0.05384859	0.04060369	-3.457347	1.92359	-0.86	0.488153	-3.279	5.546	-0.013	-2.191086	28.4	0.6434569	0.8258	-6.268594	Homo sapiens (Human)	ABLIM3	KIAA0843
O94929_PF00412_149	O94929	O94929_I190N	SHCAGCKEEIKHGQSLLALDKQWHVSCFKCQTCSVILTGEYNSKDGVPYCESDYHAQF	0.1300884	0.0120077	-0.146151	0.09165915	-9.009423	3.721003	-1.63	4.24056	-4.548	9.046	-0.033	3.053665	28.4	2.040357	0.9987	-13.46137	Homo sapiens (Human)	ABLIM3	KIAA0843
O94929_PF00412_149	O94929	O94929_I190P	SHCAGCKEEIKHGQSLLALDKQWHVSCFKCQTCSVILTGEYPSKDGVPYCESDYHAQF	0.1006408	0.008379288	-0.3709353	0.06396213	-11.71163	8.553411	-2.08	2.92106	-4.891	9.217	-0.04	4.584168	28.4	2.969934	0.9996	-15.8012	Homo sapiens (Human)	ABLIM3	KIAA0843
O94929_PF00412_149	O94929	O94929_I190Q	SHCAGCKEEIKHGQSLLALDKQWHVSCFKCQTCSVILTGEYQSKDGVPYCESDYHAQF	0.156142	0.005165531	0.05272556	0.03943037	-8.707006	3.592879	-1.89	4.04689	-4.67	9.562	-0.032	2.711403	28.4	1.469797	0.9987	-14.02716	Homo sapiens (Human)	ABLIM3	KIAA0843
O94929_PF00412_149	O94929	O94929_I190R	SHCAGCKEEIKHGQSLLALDKQWHVSCFKCQTCSVILTGEYRSKDGVPYCESDYHAQF	0.1545603	0.004834553	0.04065139	0.03690389	-8.790481	5.401047	-1.33	6.13208	-4.762	9.284	-0.032	2.22834	28.4	0.9917247	0.9969	-14.48675	Homo sapiens (Human)	ABLIM3	KIAA0843
O94929_PF00412_149	O94929	O94929_I190S	SHCAGCKEEIKHGQSLLALDKQWHVSCFKCQTCSVILTGEYSSKDGVPYCESDYHAQF	0.1542709	0.00750673	0.03844287	0.05730159	-7.679706	4.984458	-2.36	3.19363	-4.315	9.484	-0.031	3.342133	28.4	1.987822	0.9976	-12.35484	Homo sapiens (Human)	ABLIM3	KIAA0843
O94929_PF00412_149	O94929	O94929_I190T	SHCAGCKEEIKHGQSLLALDKQWHVSCFKCQTCSVILTGEYTSKDGVPYCESDYHAQF	0.152698	0.007685557	0.02643623	0.05866664	-6.408395	3.201496	-1.43	2.92842	-3.678	8.839	-0.02	3.130981	28.4	1.666632	0.9957	-9.878798	Homo sapiens (Human)	ABLIM3	KIAA0843
O94929_PF00412_149	O94929	O94929_I190V	SHCAGCKEEIKHGQSLLALDKQWHVSCFKCQTCSVILTGEYVSKDGVPYCESDYHAQF	0.1479294	0.007037991	-0.009964122	0.05372353	-5.386714	0.9152158	-0.31	0.903204	-3.536	10.067	-0.015	1.394058	28.4	0.512184	0.6444	-7.822565	Homo sapiens (Human)	ABLIM3	KIAA0843
O94929_PF00412_149	O94929	O94929_I190W	SHCAGCKEEIKHGQSLLALDKQWHVSCFKCQTCSVILTGEYWSKDGVPYCESDYHAQF	0.1361517	0.005423212	-0.09986789	0.04139734	-9.922725	4.350544	-1.14	7.38447	-4.912	9.557	-0.037	2.748787	28.4	0.8667997	0.9994	-16.26776	Homo sapiens (Human)	ABLIM3	KIAA0843
O94929_PF00412_149	O94929	O94929_I190Y	SHCAGCKEEIKHGQSLLALDKQWHVSCFKCQTCSVILTGEYYSKDGVPYCESDYHAQF	0.1498449	0.009210598	0.004657305	0.07030783	-5.998133	3.007961	-1.02	4.45233	-4.65	9.884	-0.026	-0.7812347	28.4	0.6598372	0.9961	-14.18633	Homo sapiens (Human)	ABLIM3	KIAA0843
O94929_PF00412_149	O94929	O94929_K159*	SHCAGCKEEI*HGQSLLALDKQWHVSCFKCQTCSVILTGEYISKDGVPYCESDYHAQF	0.009837768	0.03021702	-1.064068	0.2306575	NA	NA	NA	NA	NA	NA	NA	NA	72.4	NA	NA	NA	Homo sapiens (Human)	ABLIM3	KIAA0843
O94929_PF00412_149	O94929	O94929_K159A	SHCAGCKEEIAHGQSLLALDKQWHVSCFKCQTCSVILTGEYISKDGVPYCESDYHAQF	0.1485484	0.008598102	-0.005239731	0.06563242	-5.347617	0.3792356	0.1	0.32645	-3.571	8.933	-0.018	2.758614	72.4	0.1513745	0.7015	-8.881701	Homo sapiens (Human)	ABLIM3	KIAA0843
O94929_PF00412_149	O94929	O94929_K159C	SHCAGCKEEICHGQSLLALDKQWHVSCFKCQTCSVILTGEYISKDGVPYCESDYHAQF	0.1457532	0.007042499	-0.02657594	0.05375794	-7.075387	0.6306522	0.1	0.156556	-3.63	8.854	-0.032	4.663666	72.4	-0.1378211	0.8518	-9.609757	Homo sapiens (Human)	ABLIM3	KIAA0843
O94929_PF00412_149	O94929	O94929_K159D	SHCAGCKEEIDHGQSLLALDKQWHVSCFKCQTCSVILTGEYISKDGVPYCESDYHAQF	0.1262443	0.01488753	-0.175495	0.1136419	-7.368994	0.2105873	0.12	0.123872	-3.838	8.986	-0.022	2.818947	72.4	0.2175468	0.944	-10.55119	Homo sapiens (Human)	ABLIM3	KIAA0843
O94929_PF00412_149	O94929	O94929_K159E	SHCAGCKEEIEHGQSLLALDKQWHVSCFKCQTCSVILTGEYISKDGVPYCESDYHAQF	0.1250678	0.01182113	-0.1844753	0.09023498	-5.672958	0.1977401	0.12	0.1622	-3.525	8.487	-0.017	1.80294	72.4	0.3060775	0.5801	-8.598397	Homo sapiens (Human)	ABLIM3	KIAA0843
O94929_PF00412_149	O94929	O94929_K159F	SHCAGCKEEIFHGQSLLALDKQWHVSCFKCQTCSVILTGEYISKDGVPYCESDYHAQF	0.1310264	0.01154074	-0.1389915	0.08809468	-6.802302	-0.5339294	0.11	-0.137577	-3.915	8.151	-0.031	3.259628	72.4	0.00232476	0.9427	-10.90742	Homo sapiens (Human)	ABLIM3	KIAA0843
O94929_PF00412_149	O94929	O94929_K159G	SHCAGCKEEIGHGQSLLALDKQWHVSCFKCQTCSVILTGEYISKDGVPYCESDYHAQF	0.143242	0.007212345	-0.04574482	0.05505444	-4.746435	1.023544	0.11	0.324623	-3.662	9.664	-0.021	2.389664	72.4	0.3098468	0.8174	-9.484207	Homo sapiens (Human)	ABLIM3	KIAA0843
O94929_PF00412_149	O94929	O94929_K159H	SHCAGCKEEIHHGQSLLALDKQWHVSCFKCQTCSVILTGEYISKDGVPYCESDYHAQF	0.1567978	0.007520202	0.05773134	0.05740442	-5.913584	-0.3230776	0.12	0.364494	-3.458	8.256	-0.016	2.792221	72.4	-0.003854752	0.5368	-7.941415	Homo sapiens (Human)	ABLIM3	KIAA0843
O94929_PF00412_149	O94929	O94929_K159I	SHCAGCKEEIIHGQSLLALDKQWHVSCFKCQTCSVILTGEYISKDGVPYCESDYHAQF	0.1435159	0.01111255	-0.04365443	0.08482611	-5.966545	-0.3308107	0.15	-0.00851202	-3.567	8.671	-0.03	3.478928	72.4	-0.1889817	0.645	-8.917515	Homo sapiens (Human)	ABLIM3	KIAA0843
O94929_PF00412_149	O94929	O94929_K159L	SHCAGCKEEILHGQSLLALDKQWHVSCFKCQTCSVILTGEYISKDGVPYCESDYHAQF	0.1533063	0.007096101	0.03107914	0.05416711	-6.226441	-0.9286831	0.12	-0.0212961	-3.438	7.027	-0.028	1.575035	72.4	-0.07025176	0.6206	-8.458485	Homo sapiens (Human)	ABLIM3	KIAA0843
O94929_PF00412_149	O94929	O94929_K159M	SHCAGCKEEIMHGQSLLALDKQWHVSCFKCQTCSVILTGEYISKDGVPYCESDYHAQF	0.1555865	0.006660621	0.0484848	0.05084293	-7.096078	-0.382249	0.12	0.00495534	-3.365	5.757	-0.027	3.0214	72.4	0.04155475	0.5066	-8.616071	Homo sapiens (Human)	ABLIM3	KIAA0843
O94929_PF00412_149	O94929	O94929_K159N	SHCAGCKEEINHGQSLLALDKQWHVSCFKCQTCSVILTGEYISKDGVPYCESDYHAQF	0.1185022	0.01632458	-0.2345926	0.1246114	-6.426069	-0.02093151	0.11	-0.216732	-3.458	8.429	-0.013	2.601562	72.4	0.0371139	0.8276	-7.704252	Homo sapiens (Human)	ABLIM3	KIAA0843
O94929_PF00412_149	O94929	O94929_K159P	SHCAGCKEEIPHGQSLLALDKQWHVSCFKCQTCSVILTGEYISKDGVPYCESDYHAQF	0.1572801	0.009247778	0.06141307	0.07059164	-6.826727	1.797074	-0.02	1.16578	-3.609	8.503	-0.022	3.905655	72.4	0.3921411	0.9444	-9.17044	Homo sapiens (Human)	ABLIM3	KIAA0843
O94929_PF00412_149	O94929	O94929_K159Q	SHCAGCKEEIQHGQSLLALDKQWHVSCFKCQTCSVILTGEYISKDGVPYCESDYHAQF	0.1458702	0.0098853	-0.02568294	0.07545807	-5.420883	0.1807174	0.12	2.71229e-05	-3.323	6.296	-0.012	1.331871	72.4	0.1315252	0.2283	-6.747204	Homo sapiens (Human)	ABLIM3	KIAA0843
O94929_PF00412_149	O94929	O94929_K159R	SHCAGCKEEIRHGQSLLALDKQWHVSCFKCQTCSVILTGEYISKDGVPYCESDYHAQF	0.1404889	0.005715112	-0.06676071	0.04362552	-4.014592	-0.4038485	0.13	-0.178906	-3.237	4.951	-0.009	1.255852	72.4	0.01174456	0.1027	-4.982965	Homo sapiens (Human)	ABLIM3	KIAA0843
O94929_PF00412_149	O94929	O94929_K159S	SHCAGCKEEISHGQSLLALDKQWHVSCFKCQTCSVILTGEYISKDGVPYCESDYHAQF	0.1508482	0.005312268	0.01231565	0.04055046	-5.105972	0.500093	0.11	0.335752	-3.38	6.959	-0.016	1.500122	72.4	0.09913099	0.7419	-7.685569	Homo sapiens (Human)	ABLIM3	KIAA0843
O94929_PF00412_149	O94929	O94929_K159T	SHCAGCKEEITHGQSLLALDKQWHVSCFKCQTCSVILTGEYISKDGVPYCESDYHAQF	0.1460824	0.007488064	-0.02406321	0.0571591	-5.45423	0.2084504	0.11	-0.136667	-3.255	4.979	-0.014	1.598763	72.4	0.0554052	0.2991	-7.652194	Homo sapiens (Human)	ABLIM3	KIAA0843
O94929_PF00412_149	O94929	O94929_K159V	SHCAGCKEEIVHGQSLLALDKQWHVSCFKCQTCSVILTGEYISKDGVPYCESDYHAQF	0.1484861	0.006416146	-0.005714587	0.04897677	-5.642849	-0.2938529	0.12	0.391637	-3.518	7.449	-0.03	0.9802399	72.4	-0.05650979	0.5963	-9.103705	Homo sapiens (Human)	ABLIM3	KIAA0843
O94929_PF00412_149	O94929	O94929_K159W	SHCAGCKEEIWHGQSLLALDKQWHVSCFKCQTCSVILTGEYISKDGVPYCESDYHAQF	0.1126788	0.008521559	-0.2790453	0.06504814	-8.748568	-0.853274	0.12	-0.00722624	-4.172	9.545	-0.032	5.473358	72.4	0.03945571	0.9305	-12.17037	Homo sapiens (Human)	ABLIM3	KIAA0843
O94929_PF00412_149	O94929	O94929_K159Y	SHCAGCKEEIYHGQSLLALDKQWHVSCFKCQTCSVILTGEYISKDGVPYCESDYHAQF	0.1395113	0.007330324	-0.07422249	0.05595502	-6.290547	-0.4008151	0.12	-0.497115	-3.854	9.909	-0.03	3.071655	72.4	0.01935905	0.8991	-10.56146	Homo sapiens (Human)	ABLIM3	KIAA0843
O94929_PF00412_149	O94929	O94929_K169*	SHCAGCKEEIKHGQSLLALD*QWHVSCFKCQTCSVILTGEYISKDGVPYCESDYHAQF	NA	NA	NA	NA	NA	NA	NA	NA	NA	NA	NA	NA	48.8	NA	NA	NA	Homo sapiens (Human)	ABLIM3	KIAA0843
O94929_PF00412_149	O94929	O94929_K169A	SHCAGCKEEIKHGQSLLALDAQWHVSCFKCQTCSVILTGEYISKDGVPYCESDYHAQF	NA	NA	NA	NA	-7.289242	0.3854564	0.03	1.12652	NA	NA	NA	3.37912	48.8	0.3054429	0.7471	-7.850246	Homo sapiens (Human)	ABLIM3	KIAA0843
O94929_PF00412_149	O94929	O94929_K169C	SHCAGCKEEIKHGQSLLALDCQWHVSCFKCQTCSVILTGEYISKDGVPYCESDYHAQF	NA	NA	NA	NA	-8.858353	0.7966248	0.04	0.754132	NA	NA	NA	5.473785	48.8	0.3261191	0.8171	-9.164225	Homo sapiens (Human)	ABLIM3	KIAA0843
O94929_PF00412_149	O94929	O94929_K169D	SHCAGCKEEIKHGQSLLALDDQWHVSCFKCQTCSVILTGEYISKDGVPYCESDYHAQF	NA	NA	NA	NA	-9.215966	1.006038	0.03	1.5874	NA	NA	NA	5.31163	48.8	1.133582	0.943	-10.17909	Homo sapiens (Human)	ABLIM3	KIAA0843
O94929_PF00412_149	O94929	O94929_K169E	SHCAGCKEEIKHGQSLLALDEQWHVSCFKCQTCSVILTGEYISKDGVPYCESDYHAQF	NA	NA	NA	NA	-8.098787	0.7572256	0.08	0.463022	NA	NA	NA	3.765106	48.8	0.72429	0.4736	-8.780216	Homo sapiens (Human)	ABLIM3	KIAA0843
O94929_PF00412_149	O94929	O94929_K169F	SHCAGCKEEIKHGQSLLALDFQWHVSCFKCQTCSVILTGEYISKDGVPYCESDYHAQF	NA	NA	NA	NA	-9.137064	-0.2826308	0.06	0.213402	NA	NA	NA	5.168503	48.8	0.6913325	0.9635	-10.36183	Homo sapiens (Human)	ABLIM3	KIAA0843
O94929_PF00412_149	O94929	O94929_K169G	SHCAGCKEEIKHGQSLLALDGQWHVSCFKCQTCSVILTGEYISKDGVPYCESDYHAQF	NA	NA	NA	NA	-7.185488	1.68243	-0.54	1.91298	NA	NA	NA	3.115112	48.8	0.7813059	0.8459	-7.458948	Homo sapiens (Human)	ABLIM3	KIAA0843
O94929_PF00412_149	O94929	O94929_K169H	SHCAGCKEEIKHGQSLLALDHQWHVSCFKCQTCSVILTGEYISKDGVPYCESDYHAQF	NA	NA	NA	NA	-6.942631	0.01589812	0.05	0.580795	NA	NA	NA	3.666367	48.8	0.5976833	0.5054	-7.405778	Homo sapiens (Human)	ABLIM3	KIAA0843
O94929_PF00412_149	O94929	O94929_K169I	SHCAGCKEEIKHGQSLLALDIQWHVSCFKCQTCSVILTGEYISKDGVPYCESDYHAQF	NA	NA	NA	NA	-9.514033	0.03981902	0.49	0.911616	NA	NA	NA	5.835831	48.8	0.5702856	0.7966	-9.670766	Homo sapiens (Human)	ABLIM3	KIAA0843
O94929_PF00412_149	O94929	O94929_K169L	SHCAGCKEEIKHGQSLLALDLQWHVSCFKCQTCSVILTGEYISKDGVPYCESDYHAQF	NA	NA	NA	NA	-7.843289	-0.485747	0.19	-0.107059	NA	NA	NA	3.872528	48.8	0.2972573	0.7281	-8.225495	Homo sapiens (Human)	ABLIM3	KIAA0843
O94929_PF00412_149	O94929	O94929_K169M	SHCAGCKEEIKHGQSLLALDMQWHVSCFKCQTCSVILTGEYISKDGVPYCESDYHAQF	NA	NA	NA	NA	-7.709367	-0.07110543	0.16	-0.552364	NA	NA	NA	4.695312	48.8	0.2206532	0.5083	-7.50439	Homo sapiens (Human)	ABLIM3	KIAA0843
O94929_PF00412_149	O94929	O94929_K169N	SHCAGCKEEIKHGQSLLALDNQWHVSCFKCQTCSVILTGEYISKDGVPYCESDYHAQF	NA	NA	NA	NA	-6.467345	0.3024879	0.02	0.622848	NA	NA	NA	3.641418	48.8	0.6372642	0.8242	-6.309259	Homo sapiens (Human)	ABLIM3	KIAA0843
O94929_PF00412_149	O94929	O94929_K169P	SHCAGCKEEIKHGQSLLALDPQWHVSCFKCQTCSVILTGEYISKDGVPYCESDYHAQF	NA	NA	NA	NA	-11.14229	4.1508	-0.81	7.45273	NA	NA	NA	7.068955	48.8	1.950527	0.9975	-11.29955	Homo sapiens (Human)	ABLIM3	KIAA0843
O94929_PF00412_149	O94929	O94929_K169Q	SHCAGCKEEIKHGQSLLALDQQWHVSCFKCQTCSVILTGEYISKDGVPYCESDYHAQF	NA	NA	NA	NA	-6.032637	0.2953543	0.05	0.50749	NA	NA	NA	1.832565	48.8	0.1134924	0.1615	-6.178496	Homo sapiens (Human)	ABLIM3	KIAA0843
O94929_PF00412_149	O94929	O94929_K169R	SHCAGCKEEIKHGQSLLALDRQWHVSCFKCQTCSVILTGEYISKDGVPYCESDYHAQF	NA	NA	NA	NA	-4.109069	-0.2282297	0.1	0.113444	NA	NA	NA	1.559685	48.8	0.1388983	0.0907	-4.025431	Homo sapiens (Human)	ABLIM3	KIAA0843
O94929_PF00412_149	O94929	O94929_K169S	SHCAGCKEEIKHGQSLLALDSQWHVSCFKCQTCSVILTGEYISKDGVPYCESDYHAQF	0.1614784	0.1101183	0.09345989	0.8405728	-6.625998	1.053434	0.05	0.750821	-3.197	4.32	-0.02	2.699547	48.8	0.5432693	0.7463	-6.379585	Homo sapiens (Human)	ABLIM3	KIAA0843
O94929_PF00412_149	O94929	O94929_K169T	SHCAGCKEEIKHGQSLLALDTQWHVSCFKCQTCSVILTGEYISKDGVPYCESDYHAQF	NA	NA	NA	NA	-7.266811	0.6427126	0.11	2.6002	NA	NA	NA	3.331879	48.8	0.6129943	0.4341	-7.142655	Homo sapiens (Human)	ABLIM3	KIAA0843
O94929_PF00412_149	O94929	O94929_K169V	SHCAGCKEEIKHGQSLLALDVQWHVSCFKCQTCSVILTGEYISKDGVPYCESDYHAQF	NA	NA	NA	NA	-8.977423	0.002364724	0.22	1.46842	NA	NA	NA	4.824554	48.8	0.5135056	0.6865	-9.450376	Homo sapiens (Human)	ABLIM3	KIAA0843
O94929_PF00412_149	O94929	O94929_K169W	SHCAGCKEEIKHGQSLLALDWQWHVSCFKCQTCSVILTGEYISKDGVPYCESDYHAQF	NA	NA	NA	NA	-10.48483	-0.3906026	0.19	-0.201984	NA	NA	NA	7.442032	48.8	0.8365246	0.9539	-10.74655	Homo sapiens (Human)	ABLIM3	KIAA0843
O94929_PF00412_149	O94929	O94929_K169Y	SHCAGCKEEIKHGQSLLALDYQWHVSCFKCQTCSVILTGEYISKDGVPYCESDYHAQF	NA	NA	NA	NA	-8.671097	-0.1619576	0.13	0.311416	NA	NA	NA	5.306305	48.8	0.8499719	0.9053	-9.785565	Homo sapiens (Human)	ABLIM3	KIAA0843
O94929_PF00412_149	O94929	O94929_K177*	SHCAGCKEEIKHGQSLLALDKQWHVSCF*CQTCSVILTGEYISKDGVPYCESDYHAQF	0.002178982	0.02787483	-1.12253	0.2127787	NA	NA	NA	NA	NA	NA	NA	NA	42.9	NA	NA	NA	Homo sapiens (Human)	ABLIM3	KIAA0843
O94929_PF00412_149	O94929	O94929_K177A	SHCAGCKEEIKHGQSLLALDKQWHVSCFACQTCSVILTGEYISKDGVPYCESDYHAQF	0.103758	0.006004778	-0.3471405	0.04583664	-7.062362	0.6504933	-0.58	0.515796	-3.68	7.297	-0.022	3.605255	42.9	0.8746943	0.773	-10.2	Homo sapiens (Human)	ABLIM3	KIAA0843
O94929_PF00412_149	O94929	O94929_K177C	SHCAGCKEEIKHGQSLLALDKQWHVSCFCCQTCSVILTGEYISKDGVPYCESDYHAQF	0.1392127	0.01011664	-0.07650203	0.07722399	-7.026338	1.316579	-0.31	0.352459	-3.679	8.577	-0.022	3.676682	42.9	0.3411732	0.7562	-9.912323	Homo sapiens (Human)	ABLIM3	KIAA0843
O94929_PF00412_149	O94929	O94929_K177D	SHCAGCKEEIKHGQSLLALDKQWHVSCFDCQTCSVILTGEYISKDGVPYCESDYHAQF	0.05770455	0.01483734	-0.6986833	0.1132588	-10.62764	2.071276	-1.43	2.08003	-4.414	8.86	-0.025	6.937454	42.9	2.298597	0.9806	-12.72071	Homo sapiens (Human)	ABLIM3	KIAA0843
O94929_PF00412_149	O94929	O94929_K177E	SHCAGCKEEIKHGQSLLALDKQWHVSCFECQTCSVILTGEYISKDGVPYCESDYHAQF	0.06998745	0.00592277	-0.6049235	0.04521065	-9.03511	1.862276	-0.65	1.39693	-3.827	8.491	-0.023	6.93045	42.9	1.400013	0.7391	-10.55108	Homo sapiens (Human)	ABLIM3	KIAA0843
O94929_PF00412_149	O94929	O94929_K177F	SHCAGCKEEIKHGQSLLALDKQWHVSCFFCQTCSVILTGEYISKDGVPYCESDYHAQF	0.03364839	0.03075511	-0.8823127	0.2347649	-10.04849	-0.349933	-0.21	0.432176	-4.382	8.5	-0.026	4.368668	42.9	0.8893651	0.9514	-12.81202	Homo sapiens (Human)	ABLIM3	KIAA0843
O94929_PF00412_149	O94929	O94929_K177G	SHCAGCKEEIKHGQSLLALDKQWHVSCFGCQTCSVILTGEYISKDGVPYCESDYHAQF	0.05921844	0.009590583	-0.6871273	0.07320839	-9.823697	2.218564	-1.27	1.01702	-4.142	8.759	-0.023	5.727081	42.9	1.657101	0.9013	-11.98362	Homo sapiens (Human)	ABLIM3	KIAA0843
O94929_PF00412_149	O94929	O94929_K177H	SHCAGCKEEIKHGQSLLALDKQWHVSCFHCQTCSVILTGEYISKDGVPYCESDYHAQF	0.1023375	0.009941145	-0.3579837	0.07588436	-7.854827	0.1559525	-0.39	0.794769	-3.592	8.819	-0.021	5.403625	42.9	0.8755476	0.412	-9.25555	Homo sapiens (Human)	ABLIM3	KIAA0843
O94929_PF00412_149	O94929	O94929_K177I	SHCAGCKEEIKHGQSLLALDKQWHVSCFICQTCSVILTGEYISKDGVPYCESDYHAQF	0.07458159	0.01788929	-0.5698548	0.1365554	-7.688128	0.5278408	-0.24	0.141064	-3.737	8.282	-0.02	4.482803	42.9	-0.2042989	0.7505	-10.17578	Homo sapiens (Human)	ABLIM3	KIAA0843
O94929_PF00412_149	O94929	O94929_K177L	SHCAGCKEEIKHGQSLLALDKQWHVSCFLCQTCSVILTGEYISKDGVPYCESDYHAQF	0.03562405	0.01571579	-0.8672318	0.1199643	-7.93183	-0.4497772	0.05	0.695728	-3.674	7.199	-0.023	4.118957	42.9	0.6257417	0.7413	-10.06167	Homo sapiens (Human)	ABLIM3	KIAA0843
O94929_PF00412_149	O94929	O94929_K177M	SHCAGCKEEIKHGQSLLALDKQWHVSCFMCQTCSVILTGEYISKDGVPYCESDYHAQF	0.07541074	0.0157693	-0.5635256	0.1203727	-8.440038	0.2108278	-0.08	-0.000379203	-3.694	9.328	-0.02	6.35556	42.9	0.3515812	0.6234	-9.616268	Homo sapiens (Human)	ABLIM3	KIAA0843
O94929_PF00412_149	O94929	O94929_K177N	SHCAGCKEEIKHGQSLLALDKQWHVSCFNCQTCSVILTGEYISKDGVPYCESDYHAQF	0.1272899	0.01512933	-0.1675133	0.1154877	-7.716011	0.7015212	-0.53	0.956757	-3.61	9.016	-0.016	4.087555	42.9	1.420594	0.882	-9.263713	Homo sapiens (Human)	ABLIM3	KIAA0843
O94929_PF00412_149	O94929	O94929_K177P	SHCAGCKEEIKHGQSLLALDKQWHVSCFPCQTCSVILTGEYISKDGVPYCESDYHAQF	0.05856389	0.0136452	-0.6921237	0.1041587	-11.30676	3.663105	-1.93	4.04901	-4.386	8.204	-0.029	8.032684	42.9	2.391984	0.9858	-13.28841	Homo sapiens (Human)	ABLIM3	KIAA0843
O94929_PF00412_149	O94929	O94929_K177Q	SHCAGCKEEIKHGQSLLALDKQWHVSCFQCQTCSVILTGEYISKDGVPYCESDYHAQF	0.1473794	0.01228963	-0.01416253	0.09381121	-6.765982	0.8002467	-0.22	0.676635	-3.39	7.356	-0.017	3.391342	42.9	0.2314906	0.2255	-7.487211	Homo sapiens (Human)	ABLIM3	KIAA0843
O94929_PF00412_149	O94929	O94929_K177R	SHCAGCKEEIKHGQSLLALDKQWHVSCFRCQTCSVILTGEYISKDGVPYCESDYHAQF	0.1409582	0.005544102	-0.06317789	0.04232014	-5.035015	0.01220292	-0.02	-0.875955	-3.149	3.551	-0.007	1.259277	42.9	0.07203555	0.0768	-5.637572	Homo sapiens (Human)	ABLIM3	KIAA0843
O94929_PF00412_149	O94929	O94929_K177S	SHCAGCKEEIKHGQSLLALDKQWHVSCFSCQTCSVILTGEYISKDGVPYCESDYHAQF	0.08866391	0.008690663	-0.4623594	0.06633898	-6.837174	1.259427	-0.68	0.602645	-3.54	8.293	-0.02	3.599487	42.9	1.061116	0.8041	-8.879617	Homo sapiens (Human)	ABLIM3	KIAA0843
O94929_PF00412_149	O94929	O94929_K177T	SHCAGCKEEIKHGQSLLALDKQWHVSCFTCQTCSVILTGEYISKDGVPYCESDYHAQF	0.1324532	0.008883852	-0.1280999	0.06781366	-5.888504	0.9005347	-0.54	0.724388	-3.468	8.351	-0.018	1.715828	42.9	0.5791752	0.4993	-7.926493	Homo sapiens (Human)	ABLIM3	KIAA0843
O94929_PF00412_149	O94929	O94929_K177V	SHCAGCKEEIKHGQSLLALDKQWHVSCFVCQTCSVILTGEYISKDGVPYCESDYHAQF	0.1139822	0.00657896	-0.2690959	0.05021958	-6.044933	0.2150922	0.03	-0.0214589	-3.612	8.761	-0.022	1.939087	42.9	-0.227423	0.7065	-9.264393	Homo sapiens (Human)	ABLIM3	KIAA0843
O94929_PF00412_149	O94929	O94929_K177W	SHCAGCKEEIKHGQSLLALDKQWHVSCFWCQTCSVILTGEYISKDGVPYCESDYHAQF	0.008181106	0.0179052	-1.076714	0.1366769	-12.02871	-0.3191508	-0.04	2.33261	-4.428	8.863	-0.028	8.465515	42.9	1.415266	0.9229	-12.9569	Homo sapiens (Human)	ABLIM3	KIAA0843
O94929_PF00412_149	O94929	O94929_K177Y	SHCAGCKEEIKHGQSLLALDKQWHVSCFYCQTCSVILTGEYISKDGVPYCESDYHAQF	0.06618281	0.008740076	-0.6339657	0.06671616	-9.791318	-0.02817492	-0.05	0.481962	-4.099	7.87	-0.027	6.632812	42.9	1.218698	0.8671	-11.93013	Homo sapiens (Human)	ABLIM3	KIAA0843
O94929_PF00412_149	O94929	O94929_K192*	SHCAGCKEEIKHGQSLLALDKQWHVSCFKCQTCSVILTGEYIS*DGVPYCESDYHAQF	0.005477156	0.0400608	-1.097354	0.3057986	NA	NA	NA	NA	NA	NA	NA	NA	34.2	NA	NA	NA	Homo sapiens (Human)	ABLIM3	KIAA0843
O94929_PF00412_149	O94929	O94929_K192A	SHCAGCKEEIKHGQSLLALDKQWHVSCFKCQTCSVILTGEYISADGVPYCESDYHAQF	0.1508374	0.008521157	0.01223333	0.06504507	-8.822728	0.4320455	-0.25	1.16437	-4.35	9.422	-0.023	5.38504	34.2	0.7785657	0.9793	-12.10253	Homo sapiens (Human)	ABLIM3	KIAA0843
O94929_PF00412_149	O94929	O94929_K192C	SHCAGCKEEIKHGQSLLALDKQWHVSCFKCQTCSVILTGEYISCDGVPYCESDYHAQF	0.08838411	0.01425297	-0.4644952	0.1087981	-9.055683	1.41302	-0.13	1.00462	-4.379	9.889	-0.036	6.557968	34.2	0.3354157	0.9893	-12.39938	Homo sapiens (Human)	ABLIM3	KIAA0843
O94929_PF00412_149	O94929	O94929_K192D	SHCAGCKEEIKHGQSLLALDKQWHVSCFKCQTCSVILTGEYISDDGVPYCESDYHAQF	0.1528153	0.01185148	0.02733135	0.09046667	-9.959595	2.115633	-0.91	1.14053	-4.713	9.536	-0.03	5.130264	34.2	1.803756	0.9968	-13.77755	Homo sapiens (Human)	ABLIM3	KIAA0843
O94929_PF00412_149	O94929	O94929_K192E	SHCAGCKEEIKHGQSLLALDKQWHVSCFKCQTCSVILTGEYISEDGVPYCESDYHAQF	0.1406318	0.007405188	-0.06566949	0.05652648	-8.304912	1.401764	-0.09	0.369663	-3.979	9.361	-0.022	3.933639	34.2	1.446489	0.9681	-10.58255	Homo sapiens (Human)	ABLIM3	KIAA0843
O94929_PF00412_149	O94929	O94929_K192F	SHCAGCKEEIKHGQSLLALDKQWHVSCFKCQTCSVILTGEYISFDGVPYCESDYHAQF	0.1182938	0.01333197	-0.2361833	0.1017677	-7.65205	-0.4286564	-0.03	-0.554292	-4.653	9.842	-0.026	3.897781	34.2	0.3545618	0.9981	-13.03307	Homo sapiens (Human)	ABLIM3	KIAA0843
O94929_PF00412_149	O94929	O94929_K192G	SHCAGCKEEIKHGQSLLALDKQWHVSCFKCQTCSVILTGEYISGDGVPYCESDYHAQF	0.1267533	0.006584849	-0.1716096	0.05026453	-10.52717	2.090849	-1.2	2.30625	-4.746	9.775	-0.031	6.353378	34.2	1.447194	0.9905	-14.13291	Homo sapiens (Human)	ABLIM3	KIAA0843
O94929_PF00412_149	O94929	O94929_K192H	SHCAGCKEEIKHGQSLLALDKQWHVSCFKCQTCSVILTGEYISHDGVPYCESDYHAQF	0.1475882	0.009844855	-0.01256919	0.07514934	-5.670825	0.310477	-0.27	0.80895	-3.918	9.879	-0.019	2.034302	34.2	0.6268452	0.9328	-10.37689	Homo sapiens (Human)	ABLIM3	KIAA0843
O94929_PF00412_149	O94929	O94929_K192I	SHCAGCKEEIKHGQSLLALDKQWHVSCFKCQTCSVILTGEYISIDGVPYCESDYHAQF	0.1324299	0.007719089	-0.1282774	0.0589226	-8.329737	0.175024	0	1.57879	-4.116	10.186	-0.024	3.934723	34.2	-0.4017305	0.984	-10.7375	Homo sapiens (Human)	ABLIM3	KIAA0843
O94929_PF00412_149	O94929	O94929_K192L	SHCAGCKEEIKHGQSLLALDKQWHVSCFKCQTCSVILTGEYISLDGVPYCESDYHAQF	0.129973	0.008921503	-0.1470321	0.06810106	-6.934645	-0.5649225	0.04	-0.645626	-4.07	9.964	-0.021	3.288071	34.2	0.1933029	0.9745	-10.81373	Homo sapiens (Human)	ABLIM3	KIAA0843
O94929_PF00412_149	O94929	O94929_K192M	SHCAGCKEEIKHGQSLLALDKQWHVSCFKCQTCSVILTGEYISMDGVPYCESDYHAQF	0.1386815	0.007560753	-0.08055691	0.05771396	-8.195531	-0.01375193	0.08	-0.705232	-3.818	9.255	-0.019	4.552643	34.2	0.3817165	0.9582	-9.833717	Homo sapiens (Human)	ABLIM3	KIAA0843
O94929_PF00412_149	O94929	O94929_K192N	SHCAGCKEEIKHGQSLLALDKQWHVSCFKCQTCSVILTGEYISNDGVPYCESDYHAQF	0.128657	0.01636056	-0.1570777	0.1248861	-8.052914	1.116756	-0.53	1.08987	-3.832	9.956	-0.018	4.763901	34.2	1.078861	0.9926	-10.06071	Homo sapiens (Human)	ABLIM3	KIAA0843
O94929_PF00412_149	O94929	O94929_K192P	SHCAGCKEEIKHGQSLLALDKQWHVSCFKCQTCSVILTGEYISPDGVPYCESDYHAQF	0.07548377	0.01638886	-0.5629681	0.1251021	-10.70303	5.353574	-1.7	2.3485	-4.852	9.41	-0.028	5.198837	34.2	2.153448	0.9945	-14.8936	Homo sapiens (Human)	ABLIM3	KIAA0843
O94929_PF00412_149	O94929	O94929_K192Q	SHCAGCKEEIKHGQSLLALDKQWHVSCFKCQTCSVILTGEYISQDGVPYCESDYHAQF	0.1531255	0.01078729	0.02969903	0.08234326	-7.302844	0.5697527	-0.03	-0.0676971	-3.648	9.524	-0.017	4.763229	34.2	0.6208459	0.8486	-8.924499	Homo sapiens (Human)	ABLIM3	KIAA0843
O94929_PF00412_149	O94929	O94929_K192R	SHCAGCKEEIKHGQSLLALDKQWHVSCFKCQTCSVILTGEYISRDGVPYCESDYHAQF	0.1437397	0.005020854	-0.04194564	0.038326	-5.289995	-0.1197582	0.04	0.283143	-3.272	5.491	-0.01	1.065102	34.2	0.06142771	0.1999	-6.19865	Homo sapiens (Human)	ABLIM3	KIAA0843
O94929_PF00412_149	O94929	O94929_K192S	SHCAGCKEEIKHGQSLLALDKQWHVSCFKCQTCSVILTGEYISSDGVPYCESDYHAQF	0.1451116	0.008737802	-0.03147337	0.0666988	-8.713524	1.48441	-0.54	1.67942	-4.139	9.784	-0.022	4.790543	34.2	0.9584312	0.9896	-11.25932	Homo sapiens (Human)	ABLIM3	KIAA0843
O94929_PF00412_149	O94929	O94929_K192T	SHCAGCKEEIKHGQSLLALDKQWHVSCFKCQTCSVILTGEYISTDGVPYCESDYHAQF	0.1331728	0.006909539	-0.1226066	0.05274301	-8.823562	0.9295524	-0.71	2.16591	-4.107	10.829	-0.02	5.46904	34.2	0.7838941	0.9691	-10.7703	Homo sapiens (Human)	ABLIM3	KIAA0843
O94929_PF00412_149	O94929	O94929_K192V	SHCAGCKEEIKHGQSLLALDKQWHVSCFKCQTCSVILTGEYISVDGVPYCESDYHAQF	0.1250603	0.009119019	-0.1845322	0.06960878	-7.842834	0.03515508	-0.1	1.3373	-4.079	9.082	-0.023	3.394669	34.2	-0.09326041	0.9679	-10.66264	Homo sapiens (Human)	ABLIM3	KIAA0843
O94929_PF00412_149	O94929	O94929_K192W	SHCAGCKEEIKHGQSLLALDKQWHVSCFKCQTCSVILTGEYISWDGVPYCESDYHAQF	0.1043906	0.008699829	-0.3423116	0.06640894	-10.31915	-0.3248773	-0.15	-0.29438	-4.739	9.569	-0.038	4.679504	34.2	0.6673626	0.9951	-14.05688	Homo sapiens (Human)	ABLIM3	KIAA0843
O94929_PF00412_149	O94929	O94929_K192Y	SHCAGCKEEIKHGQSLLALDKQWHVSCFKCQTCSVILTGEYISYDGVPYCESDYHAQF	0.1191551	0.01133597	-0.2296094	0.0865316	-7.817326	-0.03547675	-0.07	-0.444886	-4.469	10.032	-0.028	3.780258	34.2	0.3748716	0.9923	-12.50115	Homo sapiens (Human)	ABLIM3	KIAA0843
O94929_PF00412_149	O94929	O94929_K155*	SHCAGC*EEIKHGQSLLALDKQWHVSCFKCQTCSVILTGEYISKDGVPYCESDYHAQF	-0.006788932	0.01281624	-1.190985	0.09783102	NA	NA	NA	NA	NA	NA	NA	NA	79.4	NA	NA	NA	Homo sapiens (Human)	ABLIM3	KIAA0843
O94929_PF00412_149	O94929	O94929_K155A	SHCAGCAEEIKHGQSLLALDKQWHVSCFKCQTCSVILTGEYISKDGVPYCESDYHAQF	0.1516746	0.008167463	0.0186243	0.0623452	-5.133757	0.440365	0.03	0.667259	-3.347	6.687	-0.021	1.805428	79.4	0.4555381	0.3146	-5.253605	Homo sapiens (Human)	ABLIM3	KIAA0843
O94929_PF00412_149	O94929	O94929_K155C	SHCAGCCEEIKHGQSLLALDKQWHVSCFKCQTCSVILTGEYISKDGVPYCESDYHAQF	0.1340021	0.01011338	-0.1162765	0.07719908	-6.922581	0.8436852	0.01	0.676281	-3.354	6.836	-0.024	3.356094	79.4	-0.1538413	0.6013	-6.559169	Homo sapiens (Human)	ABLIM3	KIAA0843
O94929_PF00412_149	O94929	O94929_K155D	SHCAGCDEEIKHGQSLLALDKQWHVSCFKCQTCSVILTGEYISKDGVPYCESDYHAQF	0.1389744	0.007007904	-0.07832143	0.05349386	-4.22925	0.1146251	0.04	-0.0452823	-3.327	6.314	-0.02	0.2955093	79.4	0.7063578	0.4279	-5.529274	Homo sapiens (Human)	ABLIM3	KIAA0843
O94929_PF00412_149	O94929	O94929_K155E	SHCAGCEEEIKHGQSLLALDKQWHVSCFKCQTCSVILTGEYISKDGVPYCESDYHAQF	0.1474436	0.006403313	-0.01367241	0.0488788	-4.200902	0.2900477	0.05	0.48902	-3.342	6.655	-0.02	1.056221	79.4	0.7790107	0.1457	-5.005021	Homo sapiens (Human)	ABLIM3	KIAA0843
O94929_PF00412_149	O94929	O94929_K155F	SHCAGCFEEIKHGQSLLALDKQWHVSCFKCQTCSVILTGEYISKDGVPYCESDYHAQF	0.1335984	0.01166067	-0.1193583	0.08901008	-6.519536	0.3416133	0.03	0.304769	-3.296	5.479	-0.028	3.310104	79.4	0.3240139	0.8477	-8.202587	Homo sapiens (Human)	ABLIM3	KIAA0843
O94929_PF00412_149	O94929	O94929_K155G	SHCAGCGEEIKHGQSLLALDKQWHVSCFKCQTCSVILTGEYISKDGVPYCESDYHAQF	0.1413019	0.00677306	-0.06055451	0.05170122	-1.695185	0.3079902	0.01	-1.09595	-2.506	-0.462	-0.017	-1.589897	79.4	-0.1017376	0.159	-1.342923	Homo sapiens (Human)	ABLIM3	KIAA0843
O94929_PF00412_149	O94929	O94929_K155H	SHCAGCHEEIKHGQSLLALDKQWHVSCFKCQTCSVILTGEYISKDGVPYCESDYHAQF	0.1404832	0.01210864	-0.06680363	0.09242961	-4.336333	-0.05706354	0.04	0.606379	-3.244	5.173	-0.018	0.4507141	79.4	0.05456495	0.2384	-4.606572	Homo sapiens (Human)	ABLIM3	KIAA0843
O94929_PF00412_149	O94929	O94929_K155I	SHCAGCIEEIKHGQSLLALDKQWHVSCFKCQTCSVILTGEYISKDGVPYCESDYHAQF	0.1176997	0.009703524	-0.2407183	0.07407051	-8.448553	1.338994	0.05	1.9147	-3.515	7.024	-0.023	5.249268	79.4	1.402744	0.7303	-9.477747	Homo sapiens (Human)	ABLIM3	KIAA0843
O94929_PF00412_149	O94929	O94929_K155L	SHCAGCLEEIKHGQSLLALDKQWHVSCFKCQTCSVILTGEYISKDGVPYCESDYHAQF	0.1324441	0.005845036	-0.1281694	0.04461727	-5.460693	0.1189904	0.05	0.575574	-3.324	6.334	-0.021	1.44796	79.4	0.3846371	0.4502	-6.68549	Homo sapiens (Human)	ABLIM3	KIAA0843
O94929_PF00412_149	O94929	O94929_K155M	SHCAGCMEEIKHGQSLLALDKQWHVSCFKCQTCSVILTGEYISKDGVPYCESDYHAQF	0.1185445	0.01125961	-0.2342703	0.08594866	-6.765718	0.4239397	0.05	0.104522	-3.334	6.463	-0.019	3.344299	79.4	0.2329616	0.3216	-7.242004	Homo sapiens (Human)	ABLIM3	KIAA0843
O94929_PF00412_149	O94929	O94929_K155N	SHCAGCNEEIKHGQSLLALDKQWHVSCFKCQTCSVILTGEYISKDGVPYCESDYHAQF	0.1430234	0.008554679	-0.04741348	0.06530096	-3.426749	-0.068375	0.04	0.150821	-3.288	6.267	-0.013	-0.05316162	79.4	-0.1582109	0.2853	-4.066134	Homo sapiens (Human)	ABLIM3	KIAA0843
O94929_PF00412_149	O94929	O94929_K155P	SHCAGCPEEIKHGQSLLALDKQWHVSCFKCQTCSVILTGEYISKDGVPYCESDYHAQF	0.1283404	0.01293348	-0.1594944	0.09872594	-8.662657	5.138446	-0.11	3.77281	-3.506	6.342	-0.022	5.732269	79.4	2.146406	0.8497	-9.743328	Homo sapiens (Human)	ABLIM3	KIAA0843
O94929_PF00412_149	O94929	O94929_K155Q	SHCAGCQEEIKHGQSLLALDKQWHVSCFKCQTCSVILTGEYISKDGVPYCESDYHAQF	0.1390785	0.005400518	-0.07752637	0.04122411	-3.787109	0.3805132	0.05	0.58256	-3.09	3.151	-0.015	0.3920898	79.4	0.07422376	0.0986	-4.052345	Homo sapiens (Human)	ABLIM3	KIAA0843
O94929_PF00412_149	O94929	O94929_K155R	SHCAGCREEIKHGQSLLALDKQWHVSCFKCQTCSVILTGEYISKDGVPYCESDYHAQF	0.1382813	0.006048645	-0.08361161	0.0461715	-4.641783	-0.1522113	0.05	-0.28297	-3.107	3.958	-0.012	0.6808472	79.4	0.3109595	0.0798	-3.702925	Homo sapiens (Human)	ABLIM3	KIAA0843
O94929_PF00412_149	O94929	O94929_K155S	SHCAGCSEEIKHGQSLLALDKQWHVSCFKCQTCSVILTGEYISKDGVPYCESDYHAQF	0.1403009	0.005107543	-0.06819572	0.03898772	-4.114281	0.3697982	0.03	0.0980938	-3.19	4.405	-0.017	0.1180878	79.4	0.4847659	0.2609	-4.518804	Homo sapiens (Human)	ABLIM3	KIAA0843
O94929_PF00412_149	O94929	O94929_K155T	SHCAGCTEEIKHGQSLLALDKQWHVSCFKCQTCSVILTGEYISKDGVPYCESDYHAQF	0.1584929	0.008575053	0.07067094	0.06545648	-5.892377	0.807982	0.04	0.997073	-3.308	6.068	-0.019	2.233108	79.4	1.138626	0.233	-6.745925	Homo sapiens (Human)	ABLIM3	KIAA0843
O94929_PF00412_149	O94929	O94929_K155V	SHCAGCVEEIKHGQSLLALDKQWHVSCFKCQTCSVILTGEYISKDGVPYCESDYHAQF	0.1236793	0.006040924	-0.195074	0.04611256	-7.619323	1.144941	0.04	1.99646	-3.392	7.039	-0.021	4.071503	79.4	1.308767	0.6031	-8.157899	Homo sapiens (Human)	ABLIM3	KIAA0843
O94929_PF00412_149	O94929	O94929_K155W	SHCAGCWEEIKHGQSLLALDKQWHVSCFKCQTCSVILTGEYISKDGVPYCESDYHAQF	0.1241719	0.005013906	-0.1913136	0.03827296	-8.738595	0.05963168	0.04	0.0755228	-3.384	6.564	-0.033	5.12706	79.4	0.5443662	0.8009	-8.699866	Homo sapiens (Human)	ABLIM3	KIAA0843
O94929_PF00412_149	O94929	O94929_K155Y	SHCAGCYEEIKHGQSLLALDKQWHVSCFKCQTCSVILTGEYISKDGVPYCESDYHAQF	0.1500611	0.01040121	0.006307598	0.07939624	-6.949481	0.3205888	0.04	0.375454	-3.369	6.914	-0.025	3.233948	79.4	0.596581	0.7015	-7.825394	Homo sapiens (Human)	ABLIM3	KIAA0843
O94929_PF00412_149	O94929	O94929_L164*	SHCAGCKEEIKHGQS*LALDKQWHVSCFKCQTCSVILTGEYISKDGVPYCESDYHAQF	-0.004644235	0.03407261	-1.174614	0.2600886	NA	NA	NA	NA	NA	NA	NA	NA	19.1	NA	NA	NA	Homo sapiens (Human)	ABLIM3	KIAA0843
O94929_PF00412_149	O94929	O94929_L164A	SHCAGCKEEIKHGQSALALDKQWHVSCFKCQTCSVILTGEYISKDGVPYCESDYHAQF	0.1258471	0.006927075	-0.1785267	0.05287687	-10.31214	3.704078	-0.45	3.42323	-4.612	10.017	-0.03	5.245468	19.1	1.081977	0.9957	-13.99483	Homo sapiens (Human)	ABLIM3	KIAA0843
O94929_PF00412_149	O94929	O94929_L164C	SHCAGCKEEIKHGQSCLALDKQWHVSCFKCQTCSVILTGEYISKDGVPYCESDYHAQF	0.1219051	0.007712142	-0.2086175	0.05886957	-9.349951	3.648135	-0.27	2.96527	-4.558	11.029	-0.048	3.929092	19.1	0.2997289	0.9986	-13.58056	Homo sapiens (Human)	ABLIM3	KIAA0843
O94929_PF00412_149	O94929	O94929_L164D	SHCAGCKEEIKHGQSDLALDKQWHVSCFKCQTCSVILTGEYISKDGVPYCESDYHAQF	0.1160926	0.006954167	-0.2529859	0.05308367	-14.49211	5.235351	-1.46	4.55671	-4.791	10.987	-0.053	8.958069	19.1	2.276763	0.9999	-18.77854	Homo sapiens (Human)	ABLIM3	KIAA0843
O94929_PF00412_149	O94929	O94929_L164E	SHCAGCKEEIKHGQSELALDKQWHVSCFKCQTCSVILTGEYISKDGVPYCESDYHAQF	0.1318699	0.009225116	-0.1325525	0.07041865	-12.97467	4.63509	-0.73	3.43866	-4.92	9.693	-0.041	7.087906	19.1	1.738731	0.9996	-16.93803	Homo sapiens (Human)	ABLIM3	KIAA0843
O94929_PF00412_149	O94929	O94929_L164F	SHCAGCKEEIKHGQSFLALDKQWHVSCFKCQTCSVILTGEYISKDGVPYCESDYHAQF	0.151513	0.01126231	0.01739049	0.08596932	-8.75048	2.438995	0.59	14.1963	-3.764	10.112	-0.023	5.390274	19.1	0.03824914	0.9832	-10.81692	Homo sapiens (Human)	ABLIM3	KIAA0843
O94929_PF00412_149	O94929	O94929_L164G	SHCAGCKEEIKHGQSGLALDKQWHVSCFKCQTCSVILTGEYISKDGVPYCESDYHAQF	0.1367762	0.006924227	-0.09510103	0.05285513	-12.67461	5.64114	-1.83	5.06449	-4.96	10.567	-0.054	8.406494	19.1	1.93597	0.9995	-16.76967	Homo sapiens (Human)	ABLIM3	KIAA0843
O94929_PF00412_149	O94929	O94929_L164H	SHCAGCKEEIKHGQSHLALDKQWHVSCFKCQTCSVILTGEYISKDGVPYCESDYHAQF	0.1661424	0.01127491	0.1290617	0.08606543	-11.35884	3.67943	-0.6	9.34103	-4.595	10.189	-0.036	7.401474	19.1	0.8642514	0.9986	-14.3086	Homo sapiens (Human)	ABLIM3	KIAA0843
O94929_PF00412_149	O94929	O94929_L164I	SHCAGCKEEIKHGQSILALDKQWHVSCFKCQTCSVILTGEYISKDGVPYCESDYHAQF	0.1518233	0.01054147	0.01975926	0.08046688	-7.315953	1.179318	0.59	1.80453	-3.474	8.41	-0.017	2.60881	19.1	-0.1776922	0.7663	-8.582918	Homo sapiens (Human)	ABLIM3	KIAA0843
O94929_PF00412_149	O94929	O94929_L164K	SHCAGCKEEIKHGQSKLALDKQWHVSCFKCQTCSVILTGEYISKDGVPYCESDYHAQF	0.1526447	0.01088352	0.0260293	0.08307781	-11.05775	6.926443	-0.22	2.04895	-4.82	9.776	-0.043	6.230866	19.1	0.7468244	0.9976	-15.79211	Homo sapiens (Human)	ABLIM3	KIAA0843
O94929_PF00412_149	O94929	O94929_L164M	SHCAGCKEEIKHGQSMLALDKQWHVSCFKCQTCSVILTGEYISKDGVPYCESDYHAQF	0.1530484	0.008102831	0.02911066	0.06185184	-7.060482	1.987276	0.54	0.320304	-3.548	9.755	-0.018	5.16893	19.1	0.401091	0.8885	-8.822933	Homo sapiens (Human)	ABLIM3	KIAA0843
O94929_PF00412_149	O94929	O94929_L164N	SHCAGCKEEIKHGQSNLALDKQWHVSCFKCQTCSVILTGEYISKDGVPYCESDYHAQF	0.1384087	0.008478507	-0.08263921	0.06471951	-12.59648	3.807995	-0.97	3.73085	-4.964	11.005	-0.042	8.060669	19.1	1.536712	0.9995	-16.12029	Homo sapiens (Human)	ABLIM3	KIAA0843
O94929_PF00412_149	O94929	O94929_L164P	SHCAGCKEEIKHGQSPLALDKQWHVSCFKCQTCSVILTGEYISKDGVPYCESDYHAQF	0.1290041	0.009288906	-0.1544281	0.07090558	-12.22628	8.374883	-1.29	5.90716	-4.646	10.37	-0.036	7.976669	19.1	2.02468	0.9997	-14.67014	Homo sapiens (Human)	ABLIM3	KIAA0843
O94929_PF00412_149	O94929	O94929_L164Q	SHCAGCKEEIKHGQSQLALDKQWHVSCFKCQTCSVILTGEYISKDGVPYCESDYHAQF	0.1369889	0.01257771	-0.09347721	0.09601022	-11.01137	3.488328	-0.06	3.51849	-4.414	10.476	-0.032	6.881317	19.1	1.143248	0.9985	-13.63113	Homo sapiens (Human)	ABLIM3	KIAA0843
O94929_PF00412_149	O94929	O94929_L164R	SHCAGCKEEIKHGQSRLALDKQWHVSCFKCQTCSVILTGEYISKDGVPYCESDYHAQF	0.1608312	0.006699875	0.0885195	0.05114257	-10.39331	6.230313	0.18	5.92042	-4.623	9.59	-0.04	6.306808	19.1	0.668313	0.9956	-14.63197	Homo sapiens (Human)	ABLIM3	KIAA0843
O94929_PF00412_149	O94929	O94929_L164S	SHCAGCKEEIKHGQSSLALDKQWHVSCFKCQTCSVILTGEYISKDGVPYCESDYHAQF	0.1401333	0.007868971	-0.06947475	0.06006671	-10.6924	4.813929	-0.88	4.86532	-4.583	10.276	-0.032	6.336044	19.1	1.391524	0.9996	-13.87309	Homo sapiens (Human)	ABLIM3	KIAA0843
O94929_PF00412_149	O94929	O94929_L164T	SHCAGCKEEIKHGQSTLALDKQWHVSCFKCQTCSVILTGEYISKDGVPYCESDYHAQF	0.145632	0.007135053	-0.02750122	0.05446444	-9.829266	3.440433	-0.45	3.24312	-4.435	10.578	-0.029	4.857742	19.1	0.9470393	0.9973	-13.23566	Homo sapiens (Human)	ABLIM3	KIAA0843
O94929_PF00412_149	O94929	O94929_L164V	SHCAGCKEEIKHGQSVLALDKQWHVSCFKCQTCSVILTGEYISKDGVPYCESDYHAQF	0.1468102	0.008385674	-0.01850802	0.06401089	-6.668677	1.536502	0.56	1.32948	-3.524	8.706	-0.018	2.071014	19.1	0.001758933	0.8593	-9.415614	Homo sapiens (Human)	ABLIM3	KIAA0843
O94929_PF00412_149	O94929	O94929_L164W	SHCAGCKEEIKHGQSWLALDKQWHVSCFKCQTCSVILTGEYISKDGVPYCESDYHAQF	0.07466165	0.01432172	-0.5692437	0.1093228	-11.52264	4.873926	0.48	10.4382	-4.668	10.423	-0.046	7.663086	19.1	0.2390636	0.9984	-14.49403	Homo sapiens (Human)	ABLIM3	KIAA0843
O94929_PF00412_149	O94929	O94929_L164Y	SHCAGCKEEIKHGQSYLALDKQWHVSCFKCQTCSVILTGEYISKDGVPYCESDYHAQF	0.1520246	0.01019928	0.02129594	0.07785477	-10.16424	4.263796	0.4	23.7303	-4.544	10.923	-0.032	6.097519	19.1	0.06492901	0.9976	-13.8329	Homo sapiens (Human)	ABLIM3	KIAA0843
O94929_PF00412_149	O94929	O94929_L165*	SHCAGCKEEIKHGQSL*ALDKQWHVSCFKCQTCSVILTGEYISKDGVPYCESDYHAQF	-0.002100566	0.01456347	-1.155197	0.1111682	NA	NA	NA	NA	NA	NA	NA	NA	81	NA	NA	NA	Homo sapiens (Human)	ABLIM3	KIAA0843
O94929_PF00412_149	O94929	O94929_L165A	SHCAGCKEEIKHGQSLAALDKQWHVSCFKCQTCSVILTGEYISKDGVPYCESDYHAQF	0.1576733	0.007206987	0.06441391	0.05501354	-7.103412	2.84101	-0.21	1.9377	-3.512	8.548	-0.024	2.527588	81	0.4351543	0.9597	-9.254259	Homo sapiens (Human)	ABLIM3	KIAA0843
O94929_PF00412_149	O94929	O94929_L165C	SHCAGCKEEIKHGQSLCALDKQWHVSCFKCQTCSVILTGEYISKDGVPYCESDYHAQF	0.1437478	0.01007001	-0.04188446	0.07686802	-7.741119	2.804706	-0.11	1.64452	-3.732	9.637	-0.033	3.873795	81	-0.2512177	0.9782	-10.18085	Homo sapiens (Human)	ABLIM3	KIAA0843
O94929_PF00412_149	O94929	O94929_L165D	SHCAGCKEEIKHGQSLDALDKQWHVSCFKCQTCSVILTGEYISKDGVPYCESDYHAQF	0.1584734	0.00829791	0.0705221	0.06334095	-9.872111	3.181612	-0.22	1.78462	-4.496	9.402	-0.032	3.430939	81	0.5234938	0.9983	-13.5914	Homo sapiens (Human)	ABLIM3	KIAA0843
O94929_PF00412_149	O94929	O94929_L165E	SHCAGCKEEIKHGQSLEALDKQWHVSCFKCQTCSVILTGEYISKDGVPYCESDYHAQF	0.1546746	0.01079023	0.04152389	0.0823657	-8.016765	2.856774	-0.06	1.59128	-3.956	9.161	-0.027	1.644638	81	0.2979769	0.9843	-11.2373	Homo sapiens (Human)	ABLIM3	KIAA0843
O94929_PF00412_149	O94929	O94929_L165F	SHCAGCKEEIKHGQSLFALDKQWHVSCFKCQTCSVILTGEYISKDGVPYCESDYHAQF	0.1420357	0.01102231	-0.05495341	0.0841373	-5.728927	0.5014608	0.08	0.453926	-3.446	8.199	-0.017	2.873611	81	-0.3741771	0.9021	-8.116242	Homo sapiens (Human)	ABLIM3	KIAA0843
O94929_PF00412_149	O94929	O94929_L165G	SHCAGCKEEIKHGQSLGALDKQWHVSCFKCQTCSVILTGEYISKDGVPYCESDYHAQF	0.1479199	0.00877205	-0.010037	0.06696023	-8.883172	3.919882	-0.89	2.49873	-4.312	9.644	-0.027	3.796265	81	0.8578616	0.9952	-12.6648	Homo sapiens (Human)	ABLIM3	KIAA0843
O94929_PF00412_149	O94929	O94929_L165H	SHCAGCKEEIKHGQSLHALDKQWHVSCFKCQTCSVILTGEYISKDGVPYCESDYHAQF	0.1312484	0.007609989	-0.1372963	0.0580898	-6.130319	2.032315	0.01	1.77847	-3.63	8.779	-0.021	2.325752	81	-0.03194726	0.9677	-9.569508	Homo sapiens (Human)	ABLIM3	KIAA0843
O94929_PF00412_149	O94929	O94929_L165I	SHCAGCKEEIKHGQSLIALDKQWHVSCFKCQTCSVILTGEYISKDGVPYCESDYHAQF	0.1339354	0.01325443	-0.1167855	0.1011758	-4.039449	0.4571991	0.02	-0.00406152	-3.31	6.169	-0.018	0.1180344	81	-0.2799083	0.4781	-5.151772	Homo sapiens (Human)	ABLIM3	KIAA0843
O94929_PF00412_149	O94929	O94929_L165K	SHCAGCKEEIKHGQSLKALDKQWHVSCFKCQTCSVILTGEYISKDGVPYCESDYHAQF	0.1277373	0.009203154	-0.1640978	0.070251	-5.813054	3.120378	0.02	1.05257	-3.83	10.175	-0.024	1.349327	81	0.1779271	0.9599	-10.72624	Homo sapiens (Human)	ABLIM3	KIAA0843
O94929_PF00412_149	O94929	O94929_L165M	SHCAGCKEEIKHGQSLMALDKQWHVSCFKCQTCSVILTGEYISKDGVPYCESDYHAQF	0.1583288	0.01083193	0.06941767	0.082684	-5.816267	1.13348	0.02	0.639979	-3.52	9.997	-0.016	2.171135	81	0.03288674	0.5939	-7.005328	Homo sapiens (Human)	ABLIM3	KIAA0843
O94929_PF00412_149	O94929	O94929_L165N	SHCAGCKEEIKHGQSLNALDKQWHVSCFKCQTCSVILTGEYISKDGVPYCESDYHAQF	0.1514865	0.01009477	0.01718814	0.07705704	-6.188938	2.349351	-0.03	1.69274	-3.79	8.931	-0.024	1.808624	81	0.2894035	0.9899	-10.79793	Homo sapiens (Human)	ABLIM3	KIAA0843
O94929_PF00412_149	O94929	O94929_L165P	SHCAGCKEEIKHGQSLPALDKQWHVSCFKCQTCSVILTGEYISKDGVPYCESDYHAQF	0.1632638	0.008430777	0.1070888	0.06435517	-10.61722	5.571138	-0.22	2.65106	-4.391	9.279	-0.023	4.444626	81	1.124729	0.9978	-13.12059	Homo sapiens (Human)	ABLIM3	KIAA0843
O94929_PF00412_149	O94929	O94929_L165Q	SHCAGCKEEIKHGQSLQALDKQWHVSCFKCQTCSVILTGEYISKDGVPYCESDYHAQF	0.1478569	0.0151329	-0.01051814	0.1155149	-6.471426	2.256354	0.02	1.63434	-3.584	9.045	-0.021	1.21405	81	0.1902899	0.9325	-9.278238	Homo sapiens (Human)	ABLIM3	KIAA0843
O94929_PF00412_149	O94929	O94929_L165R	SHCAGCKEEIKHGQSLRALDKQWHVSCFKCQTCSVILTGEYISKDGVPYCESDYHAQF	0.1281771	0.008390862	-0.1607412	0.06405049	-6.228087	2.322103	0.04	1.52227	-3.73	8.902	-0.019	1.625938	81	0.1360631	0.9275	-10.42836	Homo sapiens (Human)	ABLIM3	KIAA0843
O94929_PF00412_149	O94929	O94929_L165S	SHCAGCKEEIKHGQSLSALDKQWHVSCFKCQTCSVILTGEYISKDGVPYCESDYHAQF	0.1484936	0.008665577	-0.005657537	0.06614748	-6.607791	3.346679	-0.09	2.26343	-3.602	8.792	-0.02	1.211052	81	0.1556246	0.9881	-9.761709	Homo sapiens (Human)	ABLIM3	KIAA0843
O94929_PF00412_149	O94929	O94929_L165T	SHCAGCKEEIKHGQSLTALDKQWHVSCFKCQTCSVILTGEYISKDGVPYCESDYHAQF	0.1290246	0.01084261	-0.1542717	0.08276555	-5.478456	2.668327	-0.08	1.2916	-3.524	9.694	-0.023	0.6394272	81	-0.1639001	0.9512	-8.249481	Homo sapiens (Human)	ABLIM3	KIAA0843
O94929_PF00412_149	O94929	O94929_L165V	SHCAGCKEEIKHGQSLVALDKQWHVSCFKCQTCSVILTGEYISKDGVPYCESDYHAQF	0.1489871	0.005807806	-0.0018906	0.04433308	-3.035817	1.029454	0.01	0.430864	-3.054	3.816	-0.016	-0.1061859	81	-0.1941091	0.4577	-3.742085	Homo sapiens (Human)	ABLIM3	KIAA0843
O94929_PF00412_149	O94929	O94929_L165W	SHCAGCKEEIKHGQSLWALDKQWHVSCFKCQTCSVILTGEYISKDGVPYCESDYHAQF	0.1250235	0.01175966	-0.1848134	0.08976572	-9.377475	0.8630577	0.07	1.18409	-4.096	9.48	-0.026	5.014267	81	-0.252972	0.9636	-12.06254	Homo sapiens (Human)	ABLIM3	KIAA0843
O94929_PF00412_149	O94929	O94929_L165Y	SHCAGCKEEIKHGQSLYALDKQWHVSCFKCQTCSVILTGEYISKDGVPYCESDYHAQF	0.1148787	0.007147611	-0.2622527	0.0545603	-6.113086	1.028682	0.19	0.197907	-3.552	8.452	-0.02	2.7248	81	-0.3185457	0.9749	-9.241308	Homo sapiens (Human)	ABLIM3	KIAA0843
O94929_PF00412_149	O94929	O94929_L167*	SHCAGCKEEIKHGQSLLA*DKQWHVSCFKCQTCSVILTGEYISKDGVPYCESDYHAQF	0.006261928	0.02176682	-1.091363	0.166154	NA	NA	NA	NA	NA	NA	NA	NA	22.3	NA	NA	NA	Homo sapiens (Human)	ABLIM3	KIAA0843
O94929_PF00412_149	O94929	O94929_L167A	SHCAGCKEEIKHGQSLLAADKQWHVSCFKCQTCSVILTGEYISKDGVPYCESDYHAQF	0.1297995	0.009970785	-0.1483565	0.07611061	-9.267603	2.947618	-1.44	2.61935	-4.06	9.438	-0.026	4.842972	22.3	1.077008	0.9644	-11.9359	Homo sapiens (Human)	ABLIM3	KIAA0843
O94929_PF00412_149	O94929	O94929_L167C	SHCAGCKEEIKHGQSLLACDKQWHVSCFKCQTCSVILTGEYISKDGVPYCESDYHAQF	0.1451632	0.008496129	-0.03108018	0.06485403	-11.23709	2.906622	-1.05	2.03526	-4.325	10.643	-0.039	5.746353	22.3	0.5277138	0.9865	-12.73478	Homo sapiens (Human)	ABLIM3	KIAA0843
O94929_PF00412_149	O94929	O94929_L167D	SHCAGCKEEIKHGQSLLADDKQWHVSCFKCQTCSVILTGEYISKDGVPYCESDYHAQF	0.1618917	0.009213666	0.09661513	0.07033125	-13.31251	3.183254	-1.44	3.19473	-4.898	10.321	-0.042	5.739029	22.3	0.7194603	0.9986	-15.47603	Homo sapiens (Human)	ABLIM3	KIAA0843
O94929_PF00412_149	O94929	O94929_L167E	SHCAGCKEEIKHGQSLLAEDKQWHVSCFKCQTCSVILTGEYISKDGVPYCESDYHAQF	0.1199928	0.01124857	-0.2232147	0.08586443	-12.74516	3.13704	-1.07	3.18415	-4.784	10.16	-0.037	5.801056	22.3	0.7531626	0.992	-14.85712	Homo sapiens (Human)	ABLIM3	KIAA0843
O94929_PF00412_149	O94929	O94929_L167F	SHCAGCKEEIKHGQSLLAFDKQWHVSCFKCQTCSVILTGEYISKDGVPYCESDYHAQF	0.1583733	0.009065674	0.06975801	0.06920157	-9.559381	1.444856	-0.1	4.10097	-3.74	9.782	-0.022	5.691513	22.3	0.9839998	0.9515	-10.4387	Homo sapiens (Human)	ABLIM3	KIAA0843
O94929_PF00412_149	O94929	O94929_L167G	SHCAGCKEEIKHGQSLLAGDKQWHVSCFKCQTCSVILTGEYISKDGVPYCESDYHAQF	0.1430703	0.006239007	-0.04705576	0.0476246	-10.82745	3.983516	-2	2.62356	-4.464	10.336	-0.041	5.344421	22.3	1.329755	0.9817	-13.42642	Homo sapiens (Human)	ABLIM3	KIAA0843
O94929_PF00412_149	O94929	O94929_L167H	SHCAGCKEEIKHGQSLLAHDKQWHVSCFKCQTCSVILTGEYISKDGVPYCESDYHAQF	0.09017111	0.01641557	-0.4508544	0.125306	-11.05981	2.173705	-1.13	3.86123	-4.462	10.818	-0.029	7.115189	22.3	0.9393998	0.99	-13.35369	Homo sapiens (Human)	ABLIM3	KIAA0843
O94929_PF00412_149	O94929	O94929_L167I	SHCAGCKEEIKHGQSLLAIDKQWHVSCFKCQTCSVILTGEYISKDGVPYCESDYHAQF	0.1430558	0.009282752	-0.04716621	0.07085861	-6.992267	1.392709	-0.11	2.22076	-3.522	8.713	-0.023	5.057327	22.3	0.7358541	0.8472	-9.013756	Homo sapiens (Human)	ABLIM3	KIAA0843
O94929_PF00412_149	O94929	O94929_L167K	SHCAGCKEEIKHGQSLLAKDKQWHVSCFKCQTCSVILTGEYISKDGVPYCESDYHAQF	0.1296417	0.008884791	-0.1495614	0.06782082	-10.87777	3.936216	-0.29	2.77943	-4.628	11.126	-0.031	6.518555	22.3	1.360913	0.9788	-13.87459	Homo sapiens (Human)	ABLIM3	KIAA0843
O94929_PF00412_149	O94929	O94929_L167M	SHCAGCKEEIKHGQSLLAMDKQWHVSCFKCQTCSVILTGEYISKDGVPYCESDYHAQF	0.1411221	0.008311919	-0.061927	0.06344789	-6.335273	1.457092	0	0.559734	-3.446	8.381	-0.018	2.738976	22.3	0.4228864	0.6599	-7.800308	Homo sapiens (Human)	ABLIM3	KIAA0843
O94929_PF00412_149	O94929	O94929_L167N	SHCAGCKEEIKHGQSLLANDKQWHVSCFKCQTCSVILTGEYISKDGVPYCESDYHAQF	0.1251026	0.01594175	-0.1842095	0.1216892	-11.2484	2.388335	-0.74	2.27873	-4.452	9.429	-0.034	6.081512	22.3	0.7773713	0.9889	-13.26415	Homo sapiens (Human)	ABLIM3	KIAA0843
O94929_PF00412_149	O94929	O94929_L167P	SHCAGCKEEIKHGQSLLAPDKQWHVSCFKCQTCSVILTGEYISKDGVPYCESDYHAQF	0.08874429	0.01194118	-0.4617458	0.09115135	-11.04692	6.646994	-1.35	6.88414	-4.212	9.474	-0.028	6.91362	22.3	1.66619	0.9978	-12.72766	Homo sapiens (Human)	ABLIM3	KIAA0843
O94929_PF00412_149	O94929	O94929_L167Q	SHCAGCKEEIKHGQSLLAQDKQWHVSCFKCQTCSVILTGEYISKDGVPYCESDYHAQF	0.09254056	0.01810963	-0.4327675	0.1382374	-11.28944	2.53024	-0.44	2.17154	-4.053	9.74	-0.027	5.816711	22.3	1.019439	0.9731	-12.09581	Homo sapiens (Human)	ABLIM3	KIAA0843
O94929_PF00412_149	O94929	O94929_L167R	SHCAGCKEEIKHGQSLLARDKQWHVSCFKCQTCSVILTGEYISKDGVPYCESDYHAQF	0.105071	0.007571296	-0.3371184	0.05779444	-11.0484	3.224189	-0.1	3.52984	-4.314	9.799	-0.029	6.182541	22.3	1.374108	0.9681	-12.78891	Homo sapiens (Human)	ABLIM3	KIAA0843
O94929_PF00412_149	O94929	O94929_L167S	SHCAGCKEEIKHGQSLLASDKQWHVSCFKCQTCSVILTGEYISKDGVPYCESDYHAQF	0.1330029	0.006256962	-0.1239041	0.04776166	-10.73527	3.278434	-1.22	3.59172	-4.114	10.208	-0.027	5.864563	22.3	1.19886	0.9916	-11.98861	Homo sapiens (Human)	ABLIM3	KIAA0843
O94929_PF00412_149	O94929	O94929_L167T	SHCAGCKEEIKHGQSLLATDKQWHVSCFKCQTCSVILTGEYISKDGVPYCESDYHAQF	0.1282827	0.008167415	-0.159935	0.06234483	-9.521218	2.825932	-1.21	4.22955	-4.024	10.212	-0.029	6.346207	22.3	1.325742	0.9785	-11.51613	Homo sapiens (Human)	ABLIM3	KIAA0843
O94929_PF00412_149	O94929	O94929_L167V	SHCAGCKEEIKHGQSLLAVDKQWHVSCFKCQTCSVILTGEYISKDGVPYCESDYHAQF	0.1493312	0.00572152	0.0007357781	0.04367443	-7.218338	1.728566	-0.15	3.02798	-3.553	9.367	-0.021	5.418686	22.3	0.9676846	0.843	-9.172522	Homo sapiens (Human)	ABLIM3	KIAA0843
O94929_PF00412_149	O94929	O94929_L167W	SHCAGCKEEIKHGQSLLAWDKQWHVSCFKCQTCSVILTGEYISKDGVPYCESDYHAQF	0.1104358	0.006069041	-0.2961667	0.04632719	-13.82698	2.487986	-1.18	5.33121	-4.673	10.543	-0.03	9.474319	22.3	1.121803	0.9905	-14.42502	Homo sapiens (Human)	ABLIM3	KIAA0843
O94929_PF00412_149	O94929	O94929_L167Y	SHCAGCKEEIKHGQSLLAYDKQWHVSCFKCQTCSVILTGEYISKDGVPYCESDYHAQF	0.09845755	0.01181234	-0.3876009	0.09016786	-12.21404	2.298957	-0.7	8.08567	-4.558	10.009	-0.032	8.306854	22.3	1.022946	0.9929	-13.84535	Homo sapiens (Human)	ABLIM3	KIAA0843
O94929_PF00412_149	O94929	O94929_L185*	SHCAGCKEEIKHGQSLLALDKQWHVSCFKCQTCSVI*TGEYISKDGVPYCESDYHAQF	-0.006545817	0.03126831	-1.18913	0.2386823	NA	NA	NA	NA	NA	NA	NA	NA	7.7	NA	NA	NA	Homo sapiens (Human)	ABLIM3	KIAA0843
O94929_PF00412_149	O94929	O94929_L185A	SHCAGCKEEIKHGQSLLALDKQWHVSCFKCQTCSVIATGEYISKDGVPYCESDYHAQF	0.09865761	0.00639456	-0.3860739	0.04881199	-11.72834	3.346126	-1.57	2.91751	-4.828	10.965	-0.027	9.47731	7.7	2.906581	0.9973	-14.33331	Homo sapiens (Human)	ABLIM3	KIAA0843
O94929_PF00412_149	O94929	O94929_L185C	SHCAGCKEEIKHGQSLLALDKQWHVSCFKCQTCSVICTGEYISKDGVPYCESDYHAQF	0.104148	0.008741485	-0.3441635	0.06672692	-11.76854	3.33737	-1.38	2.77781	-4.616	10.079	-0.031	8.71344	7.7	1.820204	0.9978	-13.50041	Homo sapiens (Human)	ABLIM3	KIAA0843
O94929_PF00412_149	O94929	O94929_L185D	SHCAGCKEEIKHGQSLLALDKQWHVSCFKCQTCSVIDTGEYISKDGVPYCESDYHAQF	0.08315832	0.007121218	-0.5043855	0.05435883	-12.93318	4.526856	-1.97	4.01752	-4.93	10.005	-0.042	9.794647	7.7	3.231908	1	-16.54389	Homo sapiens (Human)	ABLIM3	KIAA0843
O94929_PF00412_149	O94929	O94929_L185E	SHCAGCKEEIKHGQSLLALDKQWHVSCFKCQTCSVIETGEYISKDGVPYCESDYHAQF	0.04642524	0.01337304	-0.7847824	0.1020812	-11.91743	4.056248	-1.4	3.87787	-4.962	10.846	-0.038	10.32686	7.7	3.358843	0.9997	-15.63314	Homo sapiens (Human)	ABLIM3	KIAA0843
O94929_PF00412_149	O94929	O94929_L185F	SHCAGCKEEIKHGQSLLALDKQWHVSCFKCQTCSVIFTGEYISKDGVPYCESDYHAQF	0.05159575	0.03478816	-0.745314	0.2655506	-9.867837	2.28223	-0.46	13.3181	-3.763	10.104	-0.018	3.883072	7.7	1.80326	0.9938	-10.14583	Homo sapiens (Human)	ABLIM3	KIAA0843
O94929_PF00412_149	O94929	O94929_L185G	SHCAGCKEEIKHGQSLLALDKQWHVSCFKCQTCSVIGTGEYISKDGVPYCESDYHAQF	0.07769319	0.006512915	-0.5461028	0.04971543	-12.55467	5.131957	-2.3	3.36902	-4.98	11.128	-0.04	9.820984	7.7	3.617183	0.9995	-15.88212	Homo sapiens (Human)	ABLIM3	KIAA0843
O94929_PF00412_149	O94929	O94929_L185H	SHCAGCKEEIKHGQSLLALDKQWHVSCFKCQTCSVIHTGEYISKDGVPYCESDYHAQF	NA	NA	NA	NA	-12.49448	3.129717	-1.16	7.56337	NA	NA	NA	11.19333	7.7	3.083118	0.9994	-13.93379	Homo sapiens (Human)	ABLIM3	KIAA0843
O94929_PF00412_149	O94929	O94929_L185I	SHCAGCKEEIKHGQSLLALDKQWHVSCFKCQTCSVIITGEYISKDGVPYCESDYHAQF	0.1276605	0.006054313	-0.1646842	0.04621476	-7.641934	1.76858	-0.32	1.01444	-3.682	10.021	-0.018	4.839539	7.7	0.751035	0.8753	-9.642042	Homo sapiens (Human)	ABLIM3	KIAA0843
O94929_PF00412_149	O94929	O94929_L185K	SHCAGCKEEIKHGQSLLALDKQWHVSCFKCQTCSVIKTGEYISKDGVPYCESDYHAQF	0.05317463	0.01905173	-0.7332619	0.1454287	-11.45658	3.997144	-0.54	1.531	-4.884	11.229	-0.037	10.39111	7.7	2.784252	0.9992	-14.41268	Homo sapiens (Human)	ABLIM3	KIAA0843
O94929_PF00412_149	O94929	O94929_L185M	SHCAGCKEEIKHGQSLLALDKQWHVSCFKCQTCSVIMTGEYISKDGVPYCESDYHAQF	0.1159934	0.01099064	-0.2537432	0.08389555	-9.341322	1.910864	-0.25	0.866047	-3.694	9.303	-0.017	7.002777	7.7	1.284569	0.9197	-9.800825	Homo sapiens (Human)	ABLIM3	KIAA0843
O94929_PF00412_149	O94929	O94929_L185N	SHCAGCKEEIKHGQSLLALDKQWHVSCFKCQTCSVINTGEYISKDGVPYCESDYHAQF	0.04188143	0.02393623	-0.8194669	0.1827139	-12.46303	2.953955	-1.33	3.29079	-4.915	10.389	-0.034	9.785782	7.7	3.138352	0.9997	-15.24687	Homo sapiens (Human)	ABLIM3	KIAA0843
O94929_PF00412_149	O94929	O94929_L185P	SHCAGCKEEIKHGQSLLALDKQWHVSCFKCQTCSVIPTGEYISKDGVPYCESDYHAQF	0.07317808	0.02348929	-0.5805683	0.1793022	-10.27469	6.885943	-2.06	6.42986	-4.384	10.385	-0.033	8.635101	7.7	3.077015	0.9995	-12.46134	Homo sapiens (Human)	ABLIM3	KIAA0843
O94929_PF00412_149	O94929	O94929_L185Q	SHCAGCKEEIKHGQSLLALDKQWHVSCFKCQTCSVIQTGEYISKDGVPYCESDYHAQF	0.06906002	0.02812715	-0.612003	0.2147047	-11.27198	3.002689	-0.6	2.75987	-4.52	10.143	-0.025	9.769867	7.7	3.172392	0.9992	-13.20363	Homo sapiens (Human)	ABLIM3	KIAA0843
O94929_PF00412_149	O94929	O94929_L185R	SHCAGCKEEIKHGQSLLALDKQWHVSCFKCQTCSVIRTGEYISKDGVPYCESDYHAQF	0.08406323	0.005335081	-0.497478	0.0407246	-11.59035	3.523228	-0.32	2.23174	-4.766	10.23	-0.031	10.5844	7.7	2.662496	0.9983	-14.12998	Homo sapiens (Human)	ABLIM3	KIAA0843
O94929_PF00412_149	O94929	O94929_L185S	SHCAGCKEEIKHGQSLLALDKQWHVSCFKCQTCSVISTGEYISKDGVPYCESDYHAQF	0.0769485	0.006050242	-0.5517873	0.04618369	-11.2345	4.370068	-1.35	4.05057	-4.718	10.412	-0.028	9.474808	7.7	3.144077	0.9998	-13.87477	Homo sapiens (Human)	ABLIM3	KIAA0843
O94929_PF00412_149	O94929	O94929_L185T	SHCAGCKEEIKHGQSLLALDKQWHVSCFKCQTCSVITTGEYISKDGVPYCESDYHAQF	0.1050704	0.01265169	-0.3371227	0.0965749	-11.24708	3.479446	-1.38	3.78389	-4.694	10.211	-0.027	9.983185	7.7	2.897637	0.9983	-13.7714	Homo sapiens (Human)	ABLIM3	KIAA0843
O94929_PF00412_149	O94929	O94929_L185V	SHCAGCKEEIKHGQSLLALDKQWHVSCFKCQTCSVIVTGEYISKDGVPYCESDYHAQF	0.1247121	0.006474315	-0.1871908	0.04942079	-9.232313	2.040518	-0.42	1.91906	-4.01	10.237	-0.018	6.097702	7.7	1.603924	0.9276	-11.38375	Homo sapiens (Human)	ABLIM3	KIAA0843
O94929_PF00412_149	O94929	O94929_L185W	SHCAGCKEEIKHGQSLLALDKQWHVSCFKCQTCSVIWTGEYISKDGVPYCESDYHAQF	0.0001178902	0.03409436	-1.138263	0.2602546	-14.53436	3.164543	-0.19	12.7324	-4.938	10.098	-0.035	10.46739	7.7	2.447471	0.9997	-16.30532	Homo sapiens (Human)	ABLIM3	KIAA0843
O94929_PF00412_149	O94929	O94929_L185Y	SHCAGCKEEIKHGQSLLALDKQWHVSCFKCQTCSVIYTGEYISKDGVPYCESDYHAQF	0.03122681	0.007625647	-0.9007975	0.05820932	-13.64936	3.468547	-0.68	12.25	-4.844	9.824	-0.028	10.07892	7.7	2.431548	0.9995	-15.04698	Homo sapiens (Human)	ABLIM3	KIAA0843
O94929_PF00412_149	O94929	O94929_P196*	SHCAGCKEEIKHGQSLLALDKQWHVSCFKCQTCSVILTGEYISKDGV*YCESDYHAQF	0.006847124	0.01875204	-1.086896	0.1431411	NA	NA	NA	NA	NA	NA	NA	NA	6.2	NA	NA	NA	Homo sapiens (Human)	ABLIM3	KIAA0843
O94929_PF00412_149	O94929	O94929_P196A	SHCAGCKEEIKHGQSLLALDKQWHVSCFKCQTCSVILTGEYISKDGVAYCESDYHAQF	0.145499	0.008105479	-0.02851625	0.06187205	-7.753422	-0.2855611	-0.59	1.46958	-3.377	7.018	-0.015	3.045029	6.2	-0.3555802	0.9334	-8.289333	Homo sapiens (Human)	ABLIM3	KIAA0843
O94929_PF00412_149	O94929	O94929_P196C	SHCAGCKEEIKHGQSLLALDKQWHVSCFKCQTCSVILTGEYISKDGVCYCESDYHAQF	0.09089978	0.0247099	-0.4452921	0.1886196	-10.22184	0.7158214	-1	1.53606	-3.877	10.088	-0.029	7.952667	6.2	-0.01625276	0.9975	-10.45286	Homo sapiens (Human)	ABLIM3	KIAA0843
O94929_PF00412_149	O94929	O94929_P196D	SHCAGCKEEIKHGQSLLALDKQWHVSCFKCQTCSVILTGEYISKDGVDYCESDYHAQF	0.0479224	0.03051251	-0.773354	0.2329131	-12.24102	2.209696	-1.64	5.41116	-4.788	9.34	-0.028	8.831589	6.2	1.952133	0.9999	-15.16151	Homo sapiens (Human)	ABLIM3	KIAA0843
O94929_PF00412_149	O94929	O94929_P196E	SHCAGCKEEIKHGQSLLALDKQWHVSCFKCQTCSVILTGEYISKDGVEYCESDYHAQF	0.0572484	0.008048271	-0.7021653	0.06143537	-11.87294	2.086715	-1.1	3.38795	-4.716	10.092	-0.026	8.484268	6.2	1.576165	0.9997	-14.65916	Homo sapiens (Human)	ABLIM3	KIAA0843
O94929_PF00412_149	O94929	O94929_P196F	SHCAGCKEEIKHGQSLLALDKQWHVSCFKCQTCSVILTGEYISKDGVFYCESDYHAQF	0.1084571	0.02792618	-0.3112707	0.2131706	-9.245415	1.579896	-0.38	10.0519	-4.253	9.778	-0.029	4.969681	6.2	0.4332358	0.9997	-12.85829	Homo sapiens (Human)	ABLIM3	KIAA0843
O94929_PF00412_149	O94929	O94929_P196G	SHCAGCKEEIKHGQSLLALDKQWHVSCFKCQTCSVILTGEYISKDGVGYCESDYHAQF	0.1194157	0.005869923	-0.2276197	0.04480725	-11.77464	1.990174	-1.86	3.47923	-4.523	10.067	-0.023	8.559219	6.2	0.7213551	0.9982	-13.52173	Homo sapiens (Human)	ABLIM3	KIAA0843
O94929_PF00412_149	O94929	O94929_P196H	SHCAGCKEEIKHGQSLLALDKQWHVSCFKCQTCSVILTGEYISKDGVHYCESDYHAQF	0.1057067	0.02514385	-0.3322655	0.1919321	-9.974711	1.774495	-2.04	7.9472	-3.938	10.033	-0.023	7.714493	6.2	1.468681	0.9994	-11.63743	Homo sapiens (Human)	ABLIM3	KIAA0843
O94929_PF00412_149	O94929	O94929_P196I	SHCAGCKEEIKHGQSLLALDKQWHVSCFKCQTCSVILTGEYISKDGVIYCESDYHAQF	0.1087151	0.02340387	-0.3093014	0.1786502	-7.476207	0.6817247	0.42	5.20283	-3.988	9.564	-0.023	4.367874	6.2	0.4982259	0.9952	-11.4897	Homo sapiens (Human)	ABLIM3	KIAA0843
O94929_PF00412_149	O94929	O94929_P196K	SHCAGCKEEIKHGQSLLALDKQWHVSCFKCQTCSVILTGEYISKDGVKYCESDYHAQF	0.08335977	0.01083517	-0.5028478	0.08270877	-10.3802	3.939642	-1.31	3.56006	-4.546	9.319	-0.024	6.841995	6.2	1.81	0.9997	-13.98203	Homo sapiens (Human)	ABLIM3	KIAA0843
O94929_PF00412_149	O94929	O94929_P196L	SHCAGCKEEIKHGQSLLALDKQWHVSCFKCQTCSVILTGEYISKDGVLYCESDYHAQF	0.1314285	0.009895846	-0.1359215	0.07553857	-7.520752	0.7079162	-0.17	6.13926	-3.671	9.854	-0.016	2.858337	6.2	0.0707643	0.9839	-10.00743	Homo sapiens (Human)	ABLIM3	KIAA0843
O94929_PF00412_149	O94929	O94929_P196M	SHCAGCKEEIKHGQSLLALDKQWHVSCFKCQTCSVILTGEYISKDGVMYCESDYHAQF	0.1109135	0.006435666	-0.29252	0.04912577	-10.16419	0.7899659	0.76	2.53436	-4.266	9.144	-0.024	6.550903	6.2	0.2842167	0.9987	-12.80639	Homo sapiens (Human)	ABLIM3	KIAA0843
O94929_PF00412_149	O94929	O94929_P196N	SHCAGCKEEIKHGQSLLALDKQWHVSCFKCQTCSVILTGEYISKDGVNYCESDYHAQF	0.1218721	0.02663654	-0.2088692	0.2033263	-10.34002	1.058911	-1.33	3.08699	-4.4	10.565	-0.024	6.333435	6.2	1.649018	0.9998	-12.99032	Homo sapiens (Human)	ABLIM3	KIAA0843
O94929_PF00412_149	O94929	O94929_P196Q	SHCAGCKEEIKHGQSLLALDKQWHVSCFKCQTCSVILTGEYISKDGVQYCESDYHAQF	0.1496022	0.01343077	0.002804352	0.1025219	-10.63282	1.328708	-1.39	2.8127	-4.037	9.739	-0.019	7.305969	6.2	1.540609	0.9993	-12.03707	Homo sapiens (Human)	ABLIM3	KIAA0843
O94929_PF00412_149	O94929	O94929_P196R	SHCAGCKEEIKHGQSLLALDKQWHVSCFKCQTCSVILTGEYISKDGVRYCESDYHAQF	0.06600547	0.01118536	-0.6353194	0.08538187	-10.62894	3.008957	0.53	4.63688	-4.357	9.718	-0.021	6.833343	6.2	1.96857	0.9988	-13.16082	Homo sapiens (Human)	ABLIM3	KIAA0843
O94929_PF00412_149	O94929	O94929_P196S	SHCAGCKEEIKHGQSLLALDKQWHVSCFKCQTCSVILTGEYISKDGVSYCESDYHAQF	0.1078436	0.01155275	-0.3159539	0.08818629	-8.687716	0.883371	-1.15	3.24803	-3.582	9.371	-0.012	7.061417	6.2	1.041413	0.9968	-9.516193	Homo sapiens (Human)	ABLIM3	KIAA0843
O94929_PF00412_149	O94929	O94929_P196T	SHCAGCKEEIKHGQSLLALDKQWHVSCFKCQTCSVILTGEYISKDGVTYCESDYHAQF	0.07718259	0.01674421	-0.5500004	0.1278146	-8.256837	0.4469166	-1.42	3.01326	-3.739	9.897	-0.016	6.465881	6.2	1.601743	0.994	-10.448	Homo sapiens (Human)	ABLIM3	KIAA0843
O94929_PF00412_149	O94929	O94929_P196V	SHCAGCKEEIKHGQSLLALDKQWHVSCFKCQTCSVILTGEYISKDGVVYCESDYHAQF	0.1247916	0.005785415	-0.186584	0.04416217	-8.044586	-0.002847137	-0.1	1.16484	-3.766	9.108	-0.019	3.25853	6.2	0.4542654	0.9876	-10.61671	Homo sapiens (Human)	ABLIM3	KIAA0843
O94929_PF00412_149	O94929	O94929_P196W	SHCAGCKEEIKHGQSLLALDKQWHVSCFKCQTCSVILTGEYISKDGVWYCESDYHAQF	0.0905146	0.01242854	-0.4482324	0.09487158	-12.65763	2.842316	-0.32	18.4087	-4.904	10.706	-0.053	8.274628	6.2	0.9973017	0.9999	-15.75914	Homo sapiens (Human)	ABLIM3	KIAA0843
O94929_PF00412_149	O94929	O94929_P196Y	SHCAGCKEEIKHGQSLLALDKQWHVSCFKCQTCSVILTGEYISKDGVYYCESDYHAQF	0.1230786	0.01038787	-0.1996599	0.07929438	-9.8881	2.346253	0.3	10.6975	-4.144	10.166	-0.036	5.116684	6.2	0.7887409	0.9998	-12.20923	Homo sapiens (Human)	ABLIM3	KIAA0843
O94929_PF00412_149	O94929	O94929_Q162*	SHCAGCKEEIKHG*SLLALDKQWHVSCFKCQTCSVILTGEYISKDGVPYCESDYHAQF	0.00157884	0.009692724	-1.127111	0.07398807	NA	NA	NA	NA	NA	NA	NA	NA	87.6	NA	NA	NA	Homo sapiens (Human)	ABLIM3	KIAA0843
O94929_PF00412_149	O94929	O94929_Q162A	SHCAGCKEEIKHGASLLALDKQWHVSCFKCQTCSVILTGEYISKDGVPYCESDYHAQF	0.1503592	0.008429825	0.008583022	0.06434791	-7.562095	0.7872797	0.05	0.382926	-3.823	9.677	-0.024	5.292053	87.6	0.02860451	0.8819	-10.33563	Homo sapiens (Human)	ABLIM3	KIAA0843
O94929_PF00412_149	O94929	O94929_Q162C	SHCAGCKEEIKHGCSLLALDKQWHVSCFKCQTCSVILTGEYISKDGVPYCESDYHAQF	0.09856147	0.0131296	-0.3868077	0.100223	-9.252351	0.816709	0.07	-0.0149756	-4.103	10.888	-0.038	5.986786	87.6	-0.2466024	0.9945	-11.50657	Homo sapiens (Human)	ABLIM3	KIAA0843
O94929_PF00412_149	O94929	O94929_Q162D	SHCAGCKEEIKHGDSLLALDKQWHVSCFKCQTCSVILTGEYISKDGVPYCESDYHAQF	0.1676846	0.01104939	0.1408344	0.08434401	-7.442645	0.8356505	0.06	0.44454	-3.89	10.015	-0.03	3.378082	87.6	0.05639189	0.9736	-10.61356	Homo sapiens (Human)	ABLIM3	KIAA0843
O94929_PF00412_149	O94929	O94929_Q162E	SHCAGCKEEIKHGESLLALDKQWHVSCFKCQTCSVILTGEYISKDGVPYCESDYHAQF	0.1505548	0.006337438	0.0100759	0.04837596	-4.769756	0.5870851	0.09	-0.0546872	-3.564	10.422	-0.023	3.162552	87.6	0.04766667	0.4432	-7.927139	Homo sapiens (Human)	ABLIM3	KIAA0843
O94929_PF00412_149	O94929	O94929_Q162F	SHCAGCKEEIKHGFSLLALDKQWHVSCFKCQTCSVILTGEYISKDGVPYCESDYHAQF	0.05886675	0.01511319	-0.6898119	0.1153645	-9.839183	-0.3342993	0.06	-0.644911	-4.368	11.136	-0.035	5.617844	87.6	-0.09167492	0.9958	-12.8185	Homo sapiens (Human)	ABLIM3	KIAA0843
O94929_PF00412_149	O94929	O94929_Q162G	SHCAGCKEEIKHGGSLLALDKQWHVSCFKCQTCSVILTGEYISKDGVPYCESDYHAQF	0.1289104	0.008115384	-0.1551431	0.06194766	-8.291003	2.226733	0	1.09062	-3.988	10.255	-0.037	6.217239	87.6	0.2014314	0.9461	-11.09159	Homo sapiens (Human)	ABLIM3	KIAA0843
O94929_PF00412_149	O94929	O94929_Q162H	SHCAGCKEEIKHGHSLLALDKQWHVSCFKCQTCSVILTGEYISKDGVPYCESDYHAQF	0.1224151	0.01512176	-0.2047244	0.1154299	-7.744464	0.1804387	0.06	0.593769	-3.549	10.28	-0.02	5.115555	87.6	-0.1355191	0.9575	-8.416425	Homo sapiens (Human)	ABLIM3	KIAA0843
O94929_PF00412_149	O94929	O94929_Q162I	SHCAGCKEEIKHGISLLALDKQWHVSCFKCQTCSVILTGEYISKDGVPYCESDYHAQF	0.06246839	0.01911555	-0.6623192	0.1459159	-9.105655	-0.3701069	0.07	-1.02583	-4.183	11.528	-0.027	6.214203	87.6	-0.1245394	0.971	-11.4518	Homo sapiens (Human)	ABLIM3	KIAA0843
O94929_PF00412_149	O94929	O94929_Q162K	SHCAGCKEEIKHGKSLLALDKQWHVSCFKCQTCSVILTGEYISKDGVPYCESDYHAQF	0.1327422	0.008993481	-0.1258937	0.06865049	-7.271347	0.6488054	0.06	-0.441219	-3.679	10.547	-0.021	3.637039	87.6	-0.05477303	0.7554	-9.345778	Homo sapiens (Human)	ABLIM3	KIAA0843
O94929_PF00412_149	O94929	O94929_Q162L	SHCAGCKEEIKHGLSLLALDKQWHVSCFKCQTCSVILTGEYISKDGVPYCESDYHAQF	0.09636193	0.007775188	-0.4035976	0.05935082	-9.087447	-0.3380668	0.07	-0.860425	-3.753	10.701	-0.024	5.756561	87.6	-0.05853146	0.8736	-10.10562	Homo sapiens (Human)	ABLIM3	KIAA0843
O94929_PF00412_149	O94929	O94929_Q162M	SHCAGCKEEIKHGMSLLALDKQWHVSCFKCQTCSVILTGEYISKDGVPYCESDYHAQF	0.1126916	0.008459515	-0.2789472	0.06457454	-7.888769	0.002351329	0.05	-1.3757	-3.789	9.932	-0.024	5.027069	87.6	0.05265635	0.8781	-10.01858	Homo sapiens (Human)	ABLIM3	KIAA0843
O94929_PF00412_149	O94929	O94929_Q162N	SHCAGCKEEIKHGNSLLALDKQWHVSCFKCQTCSVILTGEYISKDGVPYCESDYHAQF	0.1262993	0.005828334	-0.1750747	0.04448978	-8.356135	0.6514463	0.05	0.573688	-3.739	10.064	-0.024	3.631241	87.6	-0.0002961755	0.8976	-10.02857	Homo sapiens (Human)	ABLIM3	KIAA0843
O94929_PF00412_149	O94929	O94929_Q162P	SHCAGCKEEIKHGPSLLALDKQWHVSCFKCQTCSVILTGEYISKDGVPYCESDYHAQF	0.1359345	0.009848885	-0.1015257	0.07518011	-9.754171	1.568887	0.06	-0.0077669	-4.033	8.063	-0.024	4.215118	87.6	0.09871745	0.9717	-12.49674	Homo sapiens (Human)	ABLIM3	KIAA0843
O94929_PF00412_149	O94929	O94929_Q162R	SHCAGCKEEIKHGRSLLALDKQWHVSCFKCQTCSVILTGEYISKDGVPYCESDYHAQF	0.1348128	0.006027237	-0.1100879	0.04600808	-8.181894	0.3773845	0.06	0.0269645	-3.681	9.764	-0.024	3.310821	87.6	-0.0244171	0.8333	-9.903181	Homo sapiens (Human)	ABLIM3	KIAA0843
O94929_PF00412_149	O94929	O94929_Q162S	SHCAGCKEEIKHGSSLLALDKQWHVSCFKCQTCSVILTGEYISKDGVPYCESDYHAQF	0.1406481	0.005204269	-0.06554503	0.03972607	-7.833754	1.135226	0.04	0.936678	-3.8	10.259	-0.025	4.040955	87.6	0.02554941	0.8904	-10.25272	Homo sapiens (Human)	ABLIM3	KIAA0843
O94929_PF00412_149	O94929	O94929_Q162T	SHCAGCKEEIKHGTSLLALDKQWHVSCFKCQTCSVILTGEYISKDGVPYCESDYHAQF	0.1396183	0.007161238	-0.07340623	0.05466432	-7.792963	0.3978616	0.05	-0.379813	-3.823	9.374	-0.024	4.10173	87.6	0.009869993	0.8794	-10.54108	Homo sapiens (Human)	ABLIM3	KIAA0843
O94929_PF00412_149	O94929	O94929_Q162V	SHCAGCKEEIKHGVSLLALDKQWHVSCFKCQTCSVILTGEYISKDGVPYCESDYHAQF	0.08263727	0.008212065	-0.5083629	0.06268566	-8.388863	-0.2941785	0.08	-0.557119	-4.101	10.237	-0.026	5.545319	87.6	-0.06194246	0.9318	-11.44611	Homo sapiens (Human)	ABLIM3	KIAA0843
O94929_PF00412_149	O94929	O94929_Q162W	SHCAGCKEEIKHGWSLLALDKQWHVSCFKCQTCSVILTGEYISKDGVPYCESDYHAQF	0.03102135	0.01617408	-0.9023659	0.1234626	-11.39784	-0.432893	0.06	-0.784662	-4.68	10.388	-0.044	7.046112	87.6	-0.06209069	0.9972	-14.41209	Homo sapiens (Human)	ABLIM3	KIAA0843
O94929_PF00412_149	O94929	O94929_Q162Y	SHCAGCKEEIKHGYSLLALDKQWHVSCFKCQTCSVILTGEYISKDGVPYCESDYHAQF	0.1006537	0.01334458	-0.3708372	0.101864	-9.453666	-0.1917119	0.06	-0.521406	-4.069	10.693	-0.036	5.177093	87.6	-0.07719153	0.9941	-11.91124	Homo sapiens (Human)	ABLIM3	KIAA0843
O94929_PF00412_149	O94929	O94929_Q170*	SHCAGCKEEIKHGQSLLALDK*WHVSCFKCQTCSVILTGEYISKDGVPYCESDYHAQF	-0.001490919	0.03172834	-1.150544	0.2421939	NA	NA	NA	NA	NA	NA	NA	NA	35.5	NA	NA	NA	Homo sapiens (Human)	ABLIM3	KIAA0843
O94929_PF00412_149	O94929	O94929_Q170A	SHCAGCKEEIKHGQSLLALDKAWHVSCFKCQTCSVILTGEYISKDGVPYCESDYHAQF	0.1511602	0.007264307	0.0146977	0.05545108	-6.213422	0.8873937	0.28	1.06003	-3.682	7.201	-0.017	2.914452	35.5	0.3381208	0.8063	-10.49221	Homo sapiens (Human)	ABLIM3	KIAA0843
O94929_PF00412_149	O94929	O94929_Q170C	SHCAGCKEEIKHGQSLLALDKCWHVSCFKCQTCSVILTGEYISKDGVPYCESDYHAQF	0.1482192	0.007511185	-0.007752582	0.0573356	-7.58653	1.005073	1.03	0.69411	-3.851	9.602	-0.03	3.778412	35.5	-0.2990879	0.9897	-10.84789	Homo sapiens (Human)	ABLIM3	KIAA0843
O94929_PF00412_149	O94929	O94929_Q170D	SHCAGCKEEIKHGQSLLALDKDWHVSCFKCQTCSVILTGEYISKDGVPYCESDYHAQF	0.1486712	0.01100102	-0.004302123	0.08397474	-6.879142	0.9944683	0.22	1.16263	-4.064	10.357	-0.02	2.890724	35.5	0.7601402	0.991	-11.56803	Homo sapiens (Human)	ABLIM3	KIAA0843
O94929_PF00412_149	O94929	O94929_Q170E	SHCAGCKEEIKHGQSLLALDKEWHVSCFKCQTCSVILTGEYISKDGVPYCESDYHAQF	0.1372627	0.007364953	-0.09138709	0.05621935	-6.748321	0.7598747	0.34	-0.00315578	-3.636	9.401	-0.016	3.200241	35.5	0.3482945	0.574	-9.848392	Homo sapiens (Human)	ABLIM3	KIAA0843
O94929_PF00412_149	O94929	O94929_Q170F	SHCAGCKEEIKHGQSLLALDKFWHVSCFKCQTCSVILTGEYISKDGVPYCESDYHAQF	0.1373669	0.009483117	-0.09059166	0.07238806	-5.248973	-0.2877344	0.91	0.506888	-3.7	8.88	-0.031	3.788834	35.5	-0.3875933	0.9899	-10.34927	Homo sapiens (Human)	ABLIM3	KIAA0843
O94929_PF00412_149	O94929	O94929_Q170G	SHCAGCKEEIKHGQSLLALDKGWHVSCFKCQTCSVILTGEYISKDGVPYCESDYHAQF	0.1422129	0.006985922	-0.05360053	0.05332607	-8.806355	1.922606	-0.25	1.75603	-4.239	9.411	-0.027	6.042267	35.5	0.9050643	0.941	-12.4514	Homo sapiens (Human)	ABLIM3	KIAA0843
O94929_PF00412_149	O94929	O94929_Q170H	SHCAGCKEEIKHGQSLLALDKHWHVSCFKCQTCSVILTGEYISKDGVPYCESDYHAQF	0.1576742	0.009736618	0.06442153	0.07432313	-4.559592	0.2458567	0.31	1.19108	-3.2	4.59	-0.015	1.221611	35.5	-0.1649457	0.9322	-4.9543	Homo sapiens (Human)	ABLIM3	KIAA0843
O94929_PF00412_149	O94929	O94929_Q170I	SHCAGCKEEIKHGQSLLALDKIWHVSCFKCQTCSVILTGEYISKDGVPYCESDYHAQF	0.1529241	0.01342322	0.02816171	0.1024643	-6.277346	0.2642687	0.89	-0.306377	-3.78	9.122	-0.021	2.917473	35.5	-0.2321754	0.9378	-10.24606	Homo sapiens (Human)	ABLIM3	KIAA0843
O94929_PF00412_149	O94929	O94929_Q170K	SHCAGCKEEIKHGQSLLALDKKWHVSCFKCQTCSVILTGEYISKDGVPYCESDYHAQF	0.1536957	0.010596	0.03405164	0.08088309	-5.341532	0.8772814	0.38	-0.485468	-3.579	9.542	-0.015	2.47554	35.5	0.179244	0.8697	-8.998002	Homo sapiens (Human)	ABLIM3	KIAA0843
O94929_PF00412_149	O94929	O94929_Q170L	SHCAGCKEEIKHGQSLLALDKLWHVSCFKCQTCSVILTGEYISKDGVPYCESDYHAQF	0.1291569	0.008399375	-0.1532617	0.06411547	-5.35759	-0.312249	0.7	-0.327078	-3.52	9.447	-0.019	2.874497	35.5	-0.2127105	0.8263	-8.103272	Homo sapiens (Human)	ABLIM3	KIAA0843
O94929_PF00412_149	O94929	O94929_Q170M	SHCAGCKEEIKHGQSLLALDKMWHVSCFKCQTCSVILTGEYISKDGVPYCESDYHAQF	0.1484412	0.008337309	-0.006057917	0.0636417	-6.86452	0.1681308	0.58	-0.485406	-3.682	9.591	-0.019	3.426041	35.5	-0.1491798	0.809	-9.755305	Homo sapiens (Human)	ABLIM3	KIAA0843
O94929_PF00412_149	O94929	O94929_Q170N	SHCAGCKEEIKHGQSLLALDKNWHVSCFKCQTCSVILTGEYISKDGVPYCESDYHAQF	0.1350593	0.01408856	-0.1082063	0.1075431	-4.874342	0.599506	0.28	0.776692	-3.54	8.941	-0.017	2.631935	35.5	0.3544199	0.8858	-9.037408	Homo sapiens (Human)	ABLIM3	KIAA0843
O94929_PF00412_149	O94929	O94929_Q170P	SHCAGCKEEIKHGQSLLALDKPWHVSCFKCQTCSVILTGEYISKDGVPYCESDYHAQF	0.1527627	0.01108557	0.02693009	0.08462016	-7.386396	1.967883	0.61	0.611073	-3.798	8.131	-0.019	2.848701	35.5	0.9645339	0.9165	-10.85283	Homo sapiens (Human)	ABLIM3	KIAA0843
O94929_PF00412_149	O94929	O94929_Q170R	SHCAGCKEEIKHGQSLLALDKRWHVSCFKCQTCSVILTGEYISKDGVPYCESDYHAQF	0.1320338	0.006623766	-0.1313016	0.0505616	-6.343586	0.4518598	0.39	0.380944	-3.51	7.837	-0.015	2.28215	35.5	0.2752386	0.9099	-9.216151	Homo sapiens (Human)	ABLIM3	KIAA0843
O94929_PF00412_149	O94929	O94929_Q170S	SHCAGCKEEIKHGQSLLALDKSWHVSCFKCQTCSVILTGEYISKDGVPYCESDYHAQF	0.1501381	0.008240828	0.006895169	0.06290522	-5.331578	1.290682	0.28	1.66271	-3.601	8.398	-0.018	1.567474	35.5	0.2004589	0.8505	-9.682368	Homo sapiens (Human)	ABLIM3	KIAA0843
O94929_PF00412_149	O94929	O94929_Q170T	SHCAGCKEEIKHGQSLLALDKTWHVSCFKCQTCSVILTGEYISKDGVPYCESDYHAQF	0.1563023	0.01077711	0.05394892	0.0822656	-4.984618	0.7909404	0.33	1.0741	-3.614	8.869	-0.016	1.729599	35.5	0.07539701	0.8169	-9.460587	Homo sapiens (Human)	ABLIM3	KIAA0843
O94929_PF00412_149	O94929	O94929_Q170V	SHCAGCKEEIKHGQSLLALDKVWHVSCFKCQTCSVILTGEYISKDGVPYCESDYHAQF	0.141968	0.009119887	-0.05547004	0.0696154	-5.539494	0.4172272	1.03	0.274354	-3.636	8.906	-0.022	2.465935	35.5	-0.1840916	0.8864	-9.651712	Homo sapiens (Human)	ABLIM3	KIAA0843
O94929_PF00412_149	O94929	O94929_Q170W	SHCAGCKEEIKHGQSLLALDKWWHVSCFKCQTCSVILTGEYISKDGVPYCESDYHAQF	0.1421223	0.007352338	-0.05429195	0.05612306	-9.018651	-0.3483805	1.39	0.885189	-4.223	9.565	-0.037	5.577011	35.5	-0.436491	0.9947	-12.5729	Homo sapiens (Human)	ABLIM3	KIAA0843
O94929_PF00412_149	O94929	O94929_Q170Y	SHCAGCKEEIKHGQSLLALDKYWHVSCFKCQTCSVILTGEYISKDGVPYCESDYHAQF	0.1678534	0.01131005	0.1421229	0.08633367	-5.190418	-0.1112111	0.97	0.5575	-3.498	8.546	-0.025	3.10434	35.5	-0.4522786	0.9875	-9.024404	Homo sapiens (Human)	ABLIM3	KIAA0843
O94929_PF00412_149	O94929	O94929_Q179*	SHCAGCKEEIKHGQSLLALDKQWHVSCFKC*TCSVILTGEYISKDGVPYCESDYHAQF	-0.01240082	0.03908217	-1.233823	0.2983284	NA	NA	NA	NA	NA	NA	NA	NA	65.9	NA	NA	NA	Homo sapiens (Human)	ABLIM3	KIAA0843
O94929_PF00412_149	O94929	O94929_Q179A	SHCAGCKEEIKHGQSLLALDKQWHVSCFKCATCSVILTGEYISKDGVPYCESDYHAQF	0.1492697	0.007595392	0.0002665674	0.05797838	-1.35141	-0.03426334	0.03	0.232141	-3.22	4.725	-0.016	-1.449837	65.9	-0.3528799	0.2986	-4.409567	Homo sapiens (Human)	ABLIM3	KIAA0843
O94929_PF00412_149	O94929	O94929_Q179C	SHCAGCKEEIKHGQSLLALDKQWHVSCFKCCTCSVILTGEYISKDGVPYCESDYHAQF	0.1185213	0.008285106	-0.2344468	0.06324321	-3.083917	0.7638494	0	1.07268	-3.343	6.617	-0.023	-0.3394394	65.9	0.1363384	0.6601	-5.862766	Homo sapiens (Human)	ABLIM3	KIAA0843
O94929_PF00412_149	O94929	O94929_Q179D	SHCAGCKEEIKHGQSLLALDKQWHVSCFKCDTCSVILTGEYISKDGVPYCESDYHAQF	0.1283317	0.009337076	-0.1595606	0.07127328	-4.467856	0.7721764	-0.12	0.811818	-3.336	6.485	-0.019	1.147888	65.9	0.9451042	0.5909	-5.637454	Homo sapiens (Human)	ABLIM3	KIAA0843
O94929_PF00412_149	O94929	O94929_Q179E	SHCAGCKEEIKHGQSLLALDKQWHVSCFKCETCSVILTGEYISKDGVPYCESDYHAQF	0.1482094	0.01329588	-0.007827151	0.1014923	-3.348042	0.4150888	0.04	0.289624	-3.248	5.289	-0.016	0.3960113	65.9	0.4600434	0.1202	-4.109268	Homo sapiens (Human)	ABLIM3	KIAA0843
O94929_PF00412_149	O94929	O94929_Q179F	SHCAGCKEEIKHGQSLLALDKQWHVSCFKCFTCSVILTGEYISKDGVPYCESDYHAQF	0.1198099	0.005625716	-0.2246107	0.04294313	-5.059895	-0.02267864	0.03	0.190951	-3.281	5.538	-0.023	0.9754486	65.9	0.4647707	0.7832	-7.287201	Homo sapiens (Human)	ABLIM3	KIAA0843
O94929_PF00412_149	O94929	O94929_Q179G	SHCAGCKEEIKHGQSLLALDKQWHVSCFKCGTCSVILTGEYISKDGVPYCESDYHAQF	0.1523312	0.007362638	0.02363579	0.05620168	-3.989992	0.9433312	-0.38	1.66563	-3.249	5.08	-0.02	0.6671143	65.9	0.5802981	0.3397	-5.312164	Homo sapiens (Human)	ABLIM3	KIAA0843
O94929_PF00412_149	O94929	O94929_Q179H	SHCAGCKEEIKHGQSLLALDKQWHVSCFKCHTCSVILTGEYISKDGVPYCESDYHAQF	0.1508141	0.006952908	0.01205591	0.05307406	-3.228687	0.04481832	0.04	1.00752	-3.066	2.748	-0.01	-0.2179031	65.9	0.4994283	0.2197	-3.963497	Homo sapiens (Human)	ABLIM3	KIAA0843
O94929_PF00412_149	O94929	O94929_Q179I	SHCAGCKEEIKHGQSLLALDKQWHVSCFKCITCSVILTGEYISKDGVPYCESDYHAQF	0.1354679	0.01146983	-0.1050878	0.08755335	-5.295458	0.2702413	0.04	1.15408	-3.379	7.284	-0.025	1.774597	65.9	0.329727	0.55	-6.236601	Homo sapiens (Human)	ABLIM3	KIAA0843
O94929_PF00412_149	O94929	O94929_Q179K	SHCAGCKEEIKHGQSLLALDKQWHVSCFKCKTCSVILTGEYISKDGVPYCESDYHAQF	0.1617204	0.01161677	0.09530726	0.08867499	-1.825401	0.197148	0.03	-0.343047	-2.802	3.215	-0.014	-0.3098145	65.9	0.08813941	0.093	-0.9905977	Homo sapiens (Human)	ABLIM3	KIAA0843
O94929_PF00412_149	O94929	O94929_Q179L	SHCAGCKEEIKHGQSLLALDKQWHVSCFKCLTCSVILTGEYISKDGVPYCESDYHAQF	0.09193684	0.007377848	-0.4373759	0.05631778	-5.216548	-0.2377051	0.04	-0.360006	-3.319	6.209	-0.02	2.225571	65.9	0.1685768	0.2058	-5.724666	Homo sapiens (Human)	ABLIM3	KIAA0843
O94929_PF00412_149	O94929	O94929_Q179M	SHCAGCKEEIKHGQSLLALDKQWHVSCFKCMTCSVILTGEYISKDGVPYCESDYHAQF	0.09621125	0.009369488	-0.4047478	0.07152069	-5.245855	0.03217888	0.01	-0.245275	-3.366	6.977	-0.022	2.344139	65.9	0.02953529	0.4747	-5.602158	Homo sapiens (Human)	ABLIM3	KIAA0843
O94929_PF00412_149	O94929	O94929_Q179N	SHCAGCKEEIKHGQSLLALDKQWHVSCFKCNTCSVILTGEYISKDGVPYCESDYHAQF	0.1226244	0.01281734	-0.2031269	0.09783937	-3.265592	0.3374867	0.02	0.819613	-3.104	3.775	-0.015	0.689064	65.9	0.6790671	0.374	-3.337751	Homo sapiens (Human)	ABLIM3	KIAA0843
O94929_PF00412_149	O94929	O94929_Q179P	SHCAGCKEEIKHGQSLLALDKQWHVSCFKCPTCSVILTGEYISKDGVPYCESDYHAQF	0.1616491	0.01022554	0.09476264	0.07805526	-7.675475	5.11547	-0.65	2.61174	-3.449	7.387	-0.021	2.995049	65.9	1.95748	0.4733	-8.418588	Homo sapiens (Human)	ABLIM3	KIAA0843
O94929_PF00412_149	O94929	O94929_Q179R	SHCAGCKEEIKHGQSLLALDKQWHVSCFKCRTCSVILTGEYISKDGVPYCESDYHAQF	0.1382519	0.006062108	-0.08383651	0.04627426	-3.640771	-0.0443035	0.02	-0.35187	-2.938	1.751	-0.015	0.2458878	65.9	0.2121145	0.0963	-3.013252	Homo sapiens (Human)	ABLIM3	KIAA0843
O94929_PF00412_149	O94929	O94929_Q179S	SHCAGCKEEIKHGQSLLALDKQWHVSCFKCSTCSVILTGEYISKDGVPYCESDYHAQF	0.1209436	0.005659533	-0.2159569	0.04320127	-1.332442	0.6753738	-0.06	1.15537	-3.236	5.637	-0.016	-1.415077	65.9	0.2237242	0.3505	-3.438905	Homo sapiens (Human)	ABLIM3	KIAA0843
O94929_PF00412_149	O94929	O94929_Q179T	SHCAGCKEEIKHGQSLLALDKQWHVSCFKCTTCSVILTGEYISKDGVPYCESDYHAQF	0.131434	0.01008299	-0.1358795	0.07696708	-2.258545	0.5205857	0	1.60221	-3.178	4.52	-0.016	-1.889229	65.9	0.620529	0.3371	-3.708476	Homo sapiens (Human)	ABLIM3	KIAA0843
O94929_PF00412_149	O94929	O94929_Q179V	SHCAGCKEEIKHGQSLLALDKQWHVSCFKCVTCSVILTGEYISKDGVPYCESDYHAQF	0.1451261	0.006525349	-0.03136298	0.04981035	-3.511708	0.1480467	0.04	0.949381	-3.336	6.476	-0.021	-0.01433563	65.9	0.4235133	0.3839	-5.105988	Homo sapiens (Human)	ABLIM3	KIAA0843
O94929_PF00412_149	O94929	O94929_Q179W	SHCAGCKEEIKHGQSLLALDKQWHVSCFKCWTCSVILTGEYISKDGVPYCESDYHAQF	0.1213093	0.0104076	-0.2131649	0.07944501	-7.747244	-0.3782207	0.01	-0.0604979	-3.4	6.301	-0.03	2.438911	65.9	0.6232824	0.7061	-8.591906	Homo sapiens (Human)	ABLIM3	KIAA0843
O94929_PF00412_149	O94929	O94929_Q179Y	SHCAGCKEEIKHGQSLLALDKQWHVSCFKCYTCSVILTGEYISKDGVPYCESDYHAQF	0.1185782	0.009212651	-0.2340131	0.0703235	-4.923781	0.09450063	0.03	0.265125	-3.366	7.072	-0.021	1.039185	65.9	0.6174418	0.5967	-6.497948	Homo sapiens (Human)	ABLIM3	KIAA0843
O94929_PF00412_149	O94929	O94929_Q205*	SHCAGCKEEIKHGQSLLALDKQWHVSCFKCQTCSVILTGEYISKDGVPYCESDYHA*F	NA	NA	NA	NA	NA	NA	NA	NA	NA	NA	NA	NA	51.4	NA	NA	NA	Homo sapiens (Human)	ABLIM3	KIAA0843
O94929_PF00412_149	O94929	O94929_Q205A	SHCAGCKEEIKHGQSLLALDKQWHVSCFKCQTCSVILTGEYISKDGVPYCESDYHAAF	0.1639895	0.01242086	0.1126283	0.09481293	-3.622395	0.291838	0.04	1.58628	-3.368	7.044	-0.02	2.959526	51.4	0.05777681	0.394	-6.192368	Homo sapiens (Human)	ABLIM3	KIAA0843
O94929_PF00412_149	O94929	O94929_Q205C	SHCAGCKEEIKHGQSLLALDKQWHVSCFKCQTCSVILTGEYISKDGVPYCESDYHACF	0.129039	0.01170341	-0.1541618	0.08933634	-5.436725	0.8333828	0.1	1.57373	-3.456	8.365	-0.023	5.145477	51.4	0.06613052	0.7311	-7.843168	Homo sapiens (Human)	ABLIM3	KIAA0843
O94929_PF00412_149	O94929	O94929_Q205D	SHCAGCKEEIKHGQSLLALDKQWHVSCFKCQTCSVILTGEYISKDGVPYCESDYHADF	0.1157616	0.03641654	-0.255513	0.2779806	-5.978839	0.6020982	0.04	1.18926	-3.47	8.056	-0.022	4.173386	51.4	0.9907693	0.7979	-8.323717	Homo sapiens (Human)	ABLIM3	KIAA0843
O94929_PF00412_149	O94929	O94929_Q205E	SHCAGCKEEIKHGQSLLALDKQWHVSCFKCQTCSVILTGEYISKDGVPYCESDYHAEF	0.1185578	0.02487463	-0.2341683	0.189877	-4.837009	0.2090662	0.06	1.07988	-3.306	6.001	-0.016	2.027115	51.4	0.5471759	0.1507	-6.242951	Homo sapiens (Human)	ABLIM3	KIAA0843
O94929_PF00412_149	O94929	O94929_Q205F	SHCAGCKEEIKHGQSLLALDKQWHVSCFKCQTCSVILTGEYISKDGVPYCESDYHAFF	0.1709673	0.02239498	0.1658922	0.170949	-4.36379	-0.7625122	0.05	0.446458	-3.493	8.922	-0.027	4.141083	51.4	0.1554052	0.8781	-8.009286	Homo sapiens (Human)	ABLIM3	KIAA0843
O94929_PF00412_149	O94929	O94929_Q205G	SHCAGCKEEIKHGQSLLALDKQWHVSCFKCQTCSVILTGEYISKDGVPYCESDYHAGF	0.1466467	0.01218403	-0.01975552	0.09300512	-5.053591	1.681613	-0.73	2.26754	-3.437	7.675	-0.021	4.960007	51.4	0.4946768	0.6296	-8.234098	Homo sapiens (Human)	ABLIM3	KIAA0843
O94929_PF00412_149	O94929	O94929_Q205H	SHCAGCKEEIKHGQSLLALDKQWHVSCFKCQTCSVILTGEYISKDGVPYCESDYHAHF	0.1824539	0.01615847	0.2535737	0.1233435	-4.052665	-0.4916989	0.05	0.23299	-3.218	4.622	-0.011	2.295921	51.4	0.09539473	0.3786	-5.136966	Homo sapiens (Human)	ABLIM3	KIAA0843
O94929_PF00412_149	O94929	O94929_Q205I	SHCAGCKEEIKHGQSLLALDKQWHVSCFKCQTCSVILTGEYISKDGVPYCESDYHAIF	0.1903552	0.1889485	0.3138873	1.442312	-3.255827	-0.4832482	0.15	1.01324	-3.374	7.203	-0.026	2.00045	51.4	0.2399576	0.5715	-6.552394	Homo sapiens (Human)	ABLIM3	KIAA0843
O94929_PF00412_149	O94929	O94929_Q205K	SHCAGCKEEIKHGQSLLALDKQWHVSCFKCQTCSVILTGEYISKDGVPYCESDYHAKF	0.1135197	0.01814694	-0.2726262	0.1385222	-2.330419	0.1380783	0.04	-0.175706	-3.136	5.058	-0.012	-0.3230133	51.4	0.01832348	0.1519	-2.910683	Homo sapiens (Human)	ABLIM3	KIAA0843
O94929_PF00412_149	O94929	O94929_Q205L	SHCAGCKEEIKHGQSLLALDKQWHVSCFKCQTCSVILTGEYISKDGVPYCESDYHALF	0.1425612	0.009613758	-0.050942	0.0733853	-1.308939	-1.043733	0.07	-0.292638	-3.158	3.935	-0.014	-1.321549	51.4	-0.2933072	0.2021	-4.579926	Homo sapiens (Human)	ABLIM3	KIAA0843
O94929_PF00412_149	O94929	O94929_Q205M	SHCAGCKEEIKHGQSLLALDKQWHVSCFKCQTCSVILTGEYISKDGVPYCESDYHAMF	0.1450784	0.0173445	-0.03172724	0.1323969	-3.267919	-0.4995428	0.05	0.452036	-3.186	4.638	-0.015	1.989197	51.4	-0.3327084	0.4626	-4.108378	Homo sapiens (Human)	ABLIM3	KIAA0843
O94929_PF00412_149	O94929	O94929_Q205N	SHCAGCKEEIKHGQSLLALDKQWHVSCFKCQTCSVILTGEYISKDGVPYCESDYHANF	0.2068754	0.02552326	0.4399916	0.1948283	-4.239519	0.0630706	0.03	0.196368	-3.367	7.002	-0.017	2.049988	51.4	0.4075788	0.5309	-5.719807	Homo sapiens (Human)	ABLIM3	KIAA0843
O94929_PF00412_149	O94929	O94929_Q205P	SHCAGCKEEIKHGQSLLALDKQWHVSCFKCQTCSVILTGEYISKDGVPYCESDYHAPF	0.121548	0.006594988	-0.2113436	0.05034193	-4.897039	4.743002	-0.41	4.63833	-3.736	8.175	-0.02	5.82962	51.4	1.155962	0.9663	-10.49369	Homo sapiens (Human)	ABLIM3	KIAA0843
O94929_PF00412_149	O94929	O94929_Q205R	SHCAGCKEEIKHGQSLLALDKQWHVSCFKCQTCSVILTGEYISKDGVPYCESDYHARF	0.1384787	0.008964992	-0.08210484	0.06843303	-2.538637	-0.3028906	0.03	-0.366152	-3.219	4.753	-0.015	0.1865005	51.4	0.04617125	0.1417	-4.785059	Homo sapiens (Human)	ABLIM3	KIAA0843
O94929_PF00412_149	O94929	O94929_Q205S	SHCAGCKEEIKHGQSLLALDKQWHVSCFKCQTCSVILTGEYISKDGVPYCESDYHASF	0.1599212	0.009142351	0.08157356	0.06978687	-3.90224	1.022655	0.04	1.29646	-3.361	6.888	-0.019	2.876358	51.4	0.4786158	0.5224	-5.786501	Homo sapiens (Human)	ABLIM3	KIAA0843
O94929_PF00412_149	O94929	O94929_Q205T	SHCAGCKEEIKHGQSLLALDKQWHVSCFKCQTCSVILTGEYISKDGVPYCESDYHATF	0.1262979	0.0174938	-0.1750857	0.1335365	-4.143856	0.3456723	0.04	0.689139	-3.394	7.49	-0.021	2.726173	51.4	0.6591474	0.4039	-5.833844	Homo sapiens (Human)	ABLIM3	KIAA0843
O94929_PF00412_149	O94929	O94929_Q205V	SHCAGCKEEIKHGQSLLALDKQWHVSCFKCQTCSVILTGEYISKDGVPYCESDYHAVF	0.1552629	0.01234669	0.04601461	0.09424672	-3.687995	-0.2803774	0.12	1.64492	-3.412	7.857	-0.025	3.596695	51.4	0.5863492	0.4239	-6.801298	Homo sapiens (Human)	ABLIM3	KIAA0843
O94929_PF00412_149	O94929	O94929_Q205W	SHCAGCKEEIKHGQSLLALDKQWHVSCFKCQTCSVILTGEYISKDGVPYCESDYHAWF	0.103784	0.01467629	-0.346942	0.1120294	-6.411302	-0.8093543	0.06	1.3324	-3.668	7.815	-0.034	5.655518	51.4	0.2828028	0.8376	-10.19793	Homo sapiens (Human)	ABLIM3	KIAA0843
O94929_PF00412_149	O94929	O94929_Q205Y	SHCAGCKEEIKHGQSLLALDKQWHVSCFKCQTCSVILTGEYISKDGVPYCESDYHAYF	0.1354071	0.01271262	-0.105552	0.09704	-4.773889	-0.4670318	0.04	0.696794	-3.464	8.515	-0.026	3.561218	51.4	0.1588959	0.7349	-7.860461	Homo sapiens (Human)	ABLIM3	KIAA0843
O94929_PF00412_149	O94929	O94929_S149*	*HCAGCKEEIKHGQSLLALDKQWHVSCFKCQTCSVILTGEYISKDGVPYCESDYHAQF	NA	NA	NA	NA	NA	NA	NA	NA	NA	NA	NA	NA	66.4	NA	NA	NA	Homo sapiens (Human)	ABLIM3	KIAA0843
O94929_PF00412_149	O94929	O94929_S163*	SHCAGCKEEIKHGQ*LLALDKQWHVSCFKCQTCSVILTGEYISKDGVPYCESDYHAQF	-0.01577897	0.04316816	-1.25961	0.3295182	NA	NA	NA	NA	NA	NA	NA	NA	43.4	NA	NA	NA	Homo sapiens (Human)	ABLIM3	KIAA0843
O94929_PF00412_149	O94929	O94929_S163A	SHCAGCKEEIKHGQALLALDKQWHVSCFKCQTCSVILTGEYISKDGVPYCESDYHAQF	0.1539065	0.006023201	0.03566104	0.04597727	-2.225248	-0.7299544	0.16	-0.835036	-3.006	3.527	-0.009	-1.799851	43.4	-0.1596196	0.2934	-2.860094	Homo sapiens (Human)	ABLIM3	KIAA0843
O94929_PF00412_149	O94929	O94929_S163C	SHCAGCKEEIKHGQCLLALDKQWHVSCFKCQTCSVILTGEYISKDGVPYCESDYHAQF	0.1271422	0.008101724	-0.1686404	0.06184339	-6.969098	-0.02067615	0.64	-1.03417	-3.484	9.062	-0.024	1.245735	43.4	-0.3397053	0.6876	-7.618327	Homo sapiens (Human)	ABLIM3	KIAA0843
O94929_PF00412_149	O94929	O94929_S163D	SHCAGCKEEIKHGQDLLALDKQWHVSCFKCQTCSVILTGEYISKDGVPYCESDYHAQF	0.1645792	0.007074803	0.1171293	0.05400453	-9.606549	0.2803713	0.34	0.0574021	-3.997	9.784	-0.027	4.615524	43.4	0.5866965	0.9951	-11.24082	Homo sapiens (Human)	ABLIM3	KIAA0843
O94929_PF00412_149	O94929	O94929_S163E	SHCAGCKEEIKHGQELLALDKQWHVSCFKCQTCSVILTGEYISKDGVPYCESDYHAQF	0.1609422	0.007722289	0.08936686	0.05894703	-8.474199	0.03196549	0.32	-0.415473	-4.012	8.899	-0.025	3.445694	43.4	0.3594883	0.9937	-11.30797	Homo sapiens (Human)	ABLIM3	KIAA0843
O94929_PF00412_149	O94929	O94929_S163F	SHCAGCKEEIKHGQFLLALDKQWHVSCFKCQTCSVILTGEYISKDGVPYCESDYHAQF	0.1017467	0.01368982	-0.3624939	0.1044993	-6.427213	-0.6848252	0.56	-0.393611	-3.834	9.438	-0.031	0.7798614	43.4	-0.135796	0.9816	-10.43255	Homo sapiens (Human)	ABLIM3	KIAA0843
O94929_PF00412_149	O94929	O94929_S163G	SHCAGCKEEIKHGQGLLALDKQWHVSCFKCQTCSVILTGEYISKDGVPYCESDYHAQF	0.1653357	0.004685054	0.1229039	0.03576271	-7.126169	0.8161044	0.05	0.0316072	-3.488	8.89	-0.023	1.442284	43.4	0.2082488	0.8159	-7.98581	Homo sapiens (Human)	ABLIM3	KIAA0843
O94929_PF00412_149	O94929	O94929_S163H	SHCAGCKEEIKHGQHLLALDKQWHVSCFKCQTCSVILTGEYISKDGVPYCESDYHAQF	0.1308625	0.01527726	-0.1402423	0.1166169	-7.840976	-0.149002	0.19	1.6539	-3.948	8.934	-0.028	2.492233	43.4	0.1514257	0.9809	-11.15737	Homo sapiens (Human)	ABLIM3	KIAA0843
O94929_PF00412_149	O94929	O94929_S163I	SHCAGCKEEIKHGQILLALDKQWHVSCFKCQTCSVILTGEYISKDGVPYCESDYHAQF	0.1651662	0.01256567	0.1216099	0.09591828	-7.234696	-0.8224471	1.14	-1.83443	-3.634	8.368	-0.025	0.09484863	43.4	-0.5281475	0.9705	-9.557261	Homo sapiens (Human)	ABLIM3	KIAA0843
O94929_PF00412_149	O94929	O94929_S163K	SHCAGCKEEIKHGQKLLALDKQWHVSCFKCQTCSVILTGEYISKDGVPYCESDYHAQF	0.1622429	0.01103257	0.09929556	0.08421558	-5.979678	0.08930322	0.29	-1.52814	-4.19	8.811	-0.023	3.166733	43.4	-0.1365893	0.9988	-11.84949	Homo sapiens (Human)	ABLIM3	KIAA0843
O94929_PF00412_149	O94929	O94929_S163L	SHCAGCKEEIKHGQLLLALDKQWHVSCFKCQTCSVILTGEYISKDGVPYCESDYHAQF	0.1310791	0.009893504	-0.1385891	0.07552069	-6.828165	-0.650028	0.3	-1.21784	-3.684	8.688	-0.024	1.799477	43.4	-0.114336	0.9044	-9.806085	Homo sapiens (Human)	ABLIM3	KIAA0843
O94929_PF00412_149	O94929	O94929_S163M	SHCAGCKEEIKHGQMLLALDKQWHVSCFKCQTCSVILTGEYISKDGVPYCESDYHAQF	0.1441749	0.009112031	-0.03862402	0.06955543	-6.691891	-0.387982	0.63	-1.84401	-3.703	9.403	-0.023	1.960526	43.4	-0.1899745	0.9238	-9.69703	Homo sapiens (Human)	ABLIM3	KIAA0843
O94929_PF00412_149	O94929	O94929_S163N	SHCAGCKEEIKHGQNLLALDKQWHVSCFKCQTCSVILTGEYISKDGVPYCESDYHAQF	0.1633475	0.006111873	0.1077272	0.04665414	-7.615075	-0.1492307	0.18	0.481126	-3.63	9.139	-0.018	4.329956	43.4	0.3326968	0.9578	-9.431511	Homo sapiens (Human)	ABLIM3	KIAA0843
O94929_PF00412_149	O94929	O94929_S163P	SHCAGCKEEIKHGQPLLALDKQWHVSCFKCQTCSVILTGEYISKDGVPYCESDYHAQF	0.1569761	0.008133389	0.05909263	0.0620851	-6.308464	2.237861	0.2	0.0286469	-3.609	8.72	-0.02	1.936058	43.4	-0.3817407	0.9959	-9.32075	Homo sapiens (Human)	ABLIM3	KIAA0843
O94929_PF00412_149	O94929	O94929_S163Q	SHCAGCKEEIKHGQQLLALDKQWHVSCFKCQTCSVILTGEYISKDGVPYCESDYHAQF	0.1516192	0.008005534	0.01820152	0.06110914	-7.526315	-0.06510757	0.29	-0.761024	-3.936	8.617	-0.023	3.161942	43.4	0.05125755	0.9842	-11.07467	Homo sapiens (Human)	ABLIM3	KIAA0843
O94929_PF00412_149	O94929	O94929_S163R	SHCAGCKEEIKHGQRLLALDKQWHVSCFKCQTCSVILTGEYISKDGVPYCESDYHAQF	0.1259405	0.007584796	-0.1778133	0.05789749	-6.555968	-0.550542	0.41	-0.919019	-4.2	9.521	-0.024	2.615913	43.4	-0.109834	0.9977	-11.85692	Homo sapiens (Human)	ABLIM3	KIAA0843
O94929_PF00412_149	O94929	O94929_S163T	SHCAGCKEEIKHGQTLLALDKQWHVSCFKCQTCSVILTGEYISKDGVPYCESDYHAQF	0.1430266	0.01101976	-0.04738927	0.08411778	-5.594371	-0.4698979	0.25	-0.907525	-3.522	10.019	-0.015	2.635872	43.4	-0.1378075	0.7475	-6.507087	Homo sapiens (Human)	ABLIM3	KIAA0843
O94929_PF00412_149	O94929	O94929_S163V	SHCAGCKEEIKHGQVLLALDKQWHVSCFKCQTCSVILTGEYISKDGVPYCESDYHAQF	0.1503995	0.007317254	0.008890418	0.05585525	-5.620983	-0.9889256	0.68	-2.50417	-3.414	7.832	-0.018	-1.201485	43.4	-0.5222031	0.9431	-7.132859	Homo sapiens (Human)	ABLIM3	KIAA0843
O94929_PF00412_149	O94929	O94929_S163W	SHCAGCKEEIKHGQWLLALDKQWHVSCFKCQTCSVILTGEYISKDGVPYCESDYHAQF	0.1208687	0.007385194	-0.2165289	0.05637386	-8.806374	-1.184941	0.17	2.26127	-4.42	8.392	-0.044	2.891151	43.4	-0.1422908	0.9889	-13.197	Homo sapiens (Human)	ABLIM3	KIAA0843
O94929_PF00412_149	O94929	O94929_S163Y	SHCAGCKEEIKHGQYLLALDKQWHVSCFKCQTCSVILTGEYISKDGVPYCESDYHAQF	0.10554	0.01355616	-0.3335382	0.103479	-6.82561	-0.5298306	0.67	0.975851	-3.892	9.059	-0.032	0.4714279	43.4	-0.02061415	0.9646	-10.81156	Homo sapiens (Human)	ABLIM3	KIAA0843
O94929_PF00412_149	O94929	O94929_S149A	AHCAGCKEEIKHGQSLLALDKQWHVSCFKCQTCSVILTGEYISKDGVPYCESDYHAQF	0.09577218	0.02279503	-0.4080993	0.1740027	-3.416002	0.1384501	-0.24	NA	-3.396	7.51	-0.013	9.159607	66.4	-0.1020362	0.1683	-5.478962	Homo sapiens (Human)	ABLIM3	KIAA0843
O94929_PF00412_149	O94929	O94929_S149C	CHCAGCKEEIKHGQSLLALDKQWHVSCFKCQTCSVILTGEYISKDGVPYCESDYHAQF	0.07593343	0.04801358	-0.5595357	0.366505	-3.781161	0.5636653	-0.13	NA	-3.392	7.515	-0.025	9.217484	66.4	-0.1947604	0.3187	-6.580783	Homo sapiens (Human)	ABLIM3	KIAA0843
O94929_PF00412_149	O94929	O94929_S149D	DHCAGCKEEIKHGQSLLALDKQWHVSCFKCQTCSVILTGEYISKDGVPYCESDYHAQF	0.232505	0.1421255	0.6356317	1.084895	-3.822238	0.3693691	-0.04	NA	-3.36	6.852	-0.022	9.130264	66.4	0.2039806	0.8407	-7.222253	Homo sapiens (Human)	ABLIM3	KIAA0843
O94929_PF00412_149	O94929	O94929_S149E	EHCAGCKEEIKHGQSLLALDKQWHVSCFKCQTCSVILTGEYISKDGVPYCESDYHAQF	NA	NA	NA	NA	-3.595461	0.4283744	-0.08	NA	NA	NA	NA	9.17186	66.4	0.2255113	0.893	-7.406333	Homo sapiens (Human)	ABLIM3	KIAA0843
O94929_PF00412_149	O94929	O94929_S149F	FHCAGCKEEIKHGQSLLALDKQWHVSCFKCQTCSVILTGEYISKDGVPYCESDYHAQF	0.0940253	0.05177597	-0.4214339	0.3952247	-3.772551	0.1353572	-0.12	NA	-3.436	7.858	-0.03	9.162033	66.4	-0.06482255	0.6658	-7.78315	Homo sapiens (Human)	ABLIM3	KIAA0843
O94929_PF00412_149	O94929	O94929_S149G	GHCAGCKEEIKHGQSLLALDKQWHVSCFKCQTCSVILTGEYISKDGVPYCESDYHAQF	0.1430172	0.009356423	-0.04746082	0.07142097	-2.623315	0.8414066	-0.29	NA	-3.26	5.258	-0.014	9.179413	66.4	-0.02288902	0.2204	-5.827658	Homo sapiens (Human)	ABLIM3	KIAA0843
O94929_PF00412_149	O94929	O94929_S149H	HHCAGCKEEIKHGQSLLALDKQWHVSCFKCQTCSVILTGEYISKDGVPYCESDYHAQF	0.121726	0.06855995	-0.2099841	0.5233429	-3.987903	0.07712481	-0.2	NA	-3.318	6.188	-0.018	8.980286	66.4	-0.013421	0.7841	-6.062873	Homo sapiens (Human)	ABLIM3	KIAA0843
O94929_PF00412_149	O94929	O94929_S149I	IHCAGCKEEIKHGQSLLALDKQWHVSCFKCQTCSVILTGEYISKDGVPYCESDYHAQF	0.1207777	0.1138526	-0.2172229	0.8690784	-3.638224	0.121867	-0.21	NA	-3.406	7.449	-0.021	9.065506	66.4	-0.07712811	0.5434	-7.632854	Homo sapiens (Human)	ABLIM3	KIAA0843
O94929_PF00412_149	O94929	O94929_S149K	KHCAGCKEEIKHGQSLLALDKQWHVSCFKCQTCSVILTGEYISKDGVPYCESDYHAQF	0.1565581	0.02523471	0.05590192	0.1926256	-3.41705	0.4287558	-0.07	NA	-3.302	5.95	-0.019	9.117767	66.4	-0.008294106	0.9592	-6.943567	Homo sapiens (Human)	ABLIM3	KIAA0843
O94929_PF00412_149	O94929	O94929_S149L	LHCAGCKEEIKHGQSLLALDKQWHVSCFKCQTCSVILTGEYISKDGVPYCESDYHAQF	0.1104134	0.02305781	-0.2963376	0.1760086	-3.032333	-0.213615	-0.19	NA	-3.4	7.49	-0.019	9.140976	66.4	-0.05179226	0.3039	-7.404902	Homo sapiens (Human)	ABLIM3	KIAA0843
O94929_PF00412_149	O94929	O94929_S149M	MHCAGCKEEIKHGQSLLALDKQWHVSCFKCQTCSVILTGEYISKDGVPYCESDYHAQF	0.07992365	0.06510444	-0.529077	0.4969658	-0.9555063	0.02327977	-0.26	NA	-3.472	7.981	-0.02	9.183105	66.4	-0.0246653	0.5321	-8.409101	Homo sapiens (Human)	ABLIM3	KIAA0843
O94929_PF00412_149	O94929	O94929_S149N	NHCAGCKEEIKHGQSLLALDKQWHVSCFKCQTCSVILTGEYISKDGVPYCESDYHAQF	0.1160452	0.1095545	-0.2533481	0.8362689	-4.122702	0.307895	-0.09	NA	-3.187	4.245	-0.013	9.041931	66.4	0.06701934	0.4792	-4.899036	Homo sapiens (Human)	ABLIM3	KIAA0843
O94929_PF00412_149	O94929	O94929_S149P	PHCAGCKEEIKHGQSLLALDKQWHVSCFKCQTCSVILTGEYISKDGVPYCESDYHAQF	0.1133383	0.04533905	-0.2740106	0.3460893	-3.745902	0.2979821	-0.13	NA	-3.257	5.195	-0.015	9.095993	66.4	0.0007612705	0.5268	-7.143735	Homo sapiens (Human)	ABLIM3	KIAA0843
O94929_PF00412_149	O94929	O94929_S149Q	QHCAGCKEEIKHGQSLLALDKQWHVSCFKCQTCSVILTGEYISKDGVPYCESDYHAQF	NA	NA	NA	NA	-3.682831	0.360848	-0.09	NA	NA	NA	NA	9.122955	66.4	0.04917061	0.8478	-6.551712	Homo sapiens (Human)	ABLIM3	KIAA0843
O94929_PF00412_149	O94929	O94929_S149R	RHCAGCKEEIKHGQSLLALDKQWHVSCFKCQTCSVILTGEYISKDGVPYCESDYHAQF	0.1682869	0.04503915	0.1454316	0.3438001	-3.733569	0.2740316	0	NA	-3.297	5.886	-0.015	9.200714	66.4	0.001433015	0.9264	-6.531494	Homo sapiens (Human)	ABLIM3	KIAA0843
O94929_PF00412_149	O94929	O94929_S149T	THCAGCKEEIKHGQSLLALDKQWHVSCFKCQTCSVILTGEYISKDGVPYCESDYHAQF	0.1316415	0.01349433	-0.1342962	0.1030071	-3.761188	0.1442411	-0.09	NA	-3.256	5.212	-0.013	0.01676178	66.4	-0.007628977	0.1914	-5.088835	Homo sapiens (Human)	ABLIM3	KIAA0843
O94929_PF00412_149	O94929	O94929_S149V	VHCAGCKEEIKHGQSLLALDKQWHVSCFKCQTCSVILTGEYISKDGVPYCESDYHAQF	0.1343764	0.01469934	-0.1134197	0.1122054	-3.034853	0.05240383	-0.32	NA	-3.365	7.008	-0.015	9.143723	66.4	-0.04962051	0.4629	-6.797438	Homo sapiens (Human)	ABLIM3	KIAA0843
O94929_PF00412_149	O94929	O94929_S149W	WHCAGCKEEIKHGQSLLALDKQWHVSCFKCQTCSVILTGEYISKDGVPYCESDYHAQF	0.1424061	0.03631854	-0.05212588	0.2772326	-5.521636	-0.176877	-0.27	NA	-3.411	5.659	-0.047	9.164734	66.4	-0.1252478	0.7931	-8.926901	Homo sapiens (Human)	ABLIM3	KIAA0843
O94929_PF00412_149	O94929	O94929_S149Y	YHCAGCKEEIKHGQSLLALDKQWHVSCFKCQTCSVILTGEYISKDGVPYCESDYHAQF	0.1326717	0.02149021	-0.1264323	0.1640425	-4.299522	0.2120254	-0.04	NA	-3.392	7.449	-0.028	9.048538	66.4	-0.03193766	0.687	-7.084469	Homo sapiens (Human)	ABLIM3	KIAA0843
O94929_PF00412_149	O94929	O94929_S174*	SHCAGCKEEIKHGQSLLALDKQWHV*CFKCQTCSVILTGEYISKDGVPYCESDYHAQF	-0.001545629	0.02505227	-1.150961	0.1912331	NA	NA	NA	NA	NA	NA	NA	NA	62.2	NA	NA	NA	Homo sapiens (Human)	ABLIM3	KIAA0843
O94929_PF00412_149	O94929	O94929_S174A	SHCAGCKEEIKHGQSLLALDKQWHVACFKCQTCSVILTGEYISKDGVPYCESDYHAQF	0.1533756	0.005287391	0.0316083	0.04036057	-3.837273	0.3269176	0.01	-0.277878	-3.239	5.441	-0.013	0.9282455	62.2	0.01412058	0.1525	-4.125545	Homo sapiens (Human)	ABLIM3	KIAA0843
O94929_PF00412_149	O94929	O94929_S174C	SHCAGCKEEIKHGQSLLALDKQWHVCCFKCQTCSVILTGEYISKDGVPYCESDYHAQF	0.150119	0.005259677	0.006749678	0.04014902	-7.0156	0.9320868	0.23	-0.110468	-3.417	7.928	-0.014	4.175339	62.2	-0.1573659	0.366	-6.556687	Homo sapiens (Human)	ABLIM3	KIAA0843
O94929_PF00412_149	O94929	O94929_S174D	SHCAGCKEEIKHGQSLLALDKQWHVDCFKCQTCSVILTGEYISKDGVPYCESDYHAQF	0.1538047	0.01039048	0.03488381	0.07931429	-4.082334	-0.2260533	0.05	-0.128011	-3.394	7.537	-0.017	-0.09886169	62.2	-0.06662834	0.8052	-4.967583	Homo sapiens (Human)	ABLIM3	KIAA0843
O94929_PF00412_149	O94929	O94929_S174E	SHCAGCKEEIKHGQSLLALDKQWHVECFKCQTCSVILTGEYISKDGVPYCESDYHAQF	0.1431137	0.009890879	-0.04672456	0.07550066	-3.761982	-0.08799003	0.08	-0.445174	-3.385	7.361	-0.021	-0.3149872	62.2	-0.1155531	0.899	-4.974903	Homo sapiens (Human)	ABLIM3	KIAA0843
O94929_PF00412_149	O94929	O94929_S174F	SHCAGCKEEIKHGQSLLALDKQWHVFCFKCQTCSVILTGEYISKDGVPYCESDYHAQF	0.1487267	0.006314343	-0.003877966	0.04819967	-5.255657	-0.008229938	0.1	-0.377595	-3.404	7.721	-0.021	3.0495	62.2	0.1202468	0.5867	-6.876955	Homo sapiens (Human)	ABLIM3	KIAA0843
O94929_PF00412_149	O94929	O94929_S174G	SHCAGCKEEIKHGQSLLALDKQWHVGCFKCQTCSVILTGEYISKDGVPYCESDYHAQF	0.1509676	0.005510725	0.01322718	0.04206536	-3.182157	0.7566517	-0.09	0.228552	-2.884	3.49	-0.016	-0.05834198	62.2	0.1342205	0.1412	-1.655417	Homo sapiens (Human)	ABLIM3	KIAA0843
O94929_PF00412_149	O94929	O94929_S174H	SHCAGCKEEIKHGQSLLALDKQWHVHCFKCQTCSVILTGEYISKDGVPYCESDYHAQF	0.1420083	0.01409735	-0.05516215	0.1076102	-4.824748	-0.2107145	0.03	-0.00923909	-3.34	6.551	-0.02	1.289322	62.2	-0.034832	0.71	-5.343229	Homo sapiens (Human)	ABLIM3	KIAA0843
O94929_PF00412_149	O94929	O94929_S174I	SHCAGCKEEIKHGQSLLALDKQWHVICFKCQTCSVILTGEYISKDGVPYCESDYHAQF	0.1256996	0.01292788	-0.1796527	0.09868322	-7.193994	0.4258728	0.26	-0.473405	-3.408	7.566	-0.022	4.611969	62.2	0.2784584	0.6791	-7.810188	Homo sapiens (Human)	ABLIM3	KIAA0843
O94929_PF00412_149	O94929	O94929_S174K	SHCAGCKEEIKHGQSLLALDKQWHVKCFKCQTCSVILTGEYISKDGVPYCESDYHAQF	0.1569695	0.009930059	0.05904221	0.07579973	-3.463564	0.1799935	0.04	-0.663927	-3.353	6.981	-0.019	1.263786	62.2	0.0774107	0.9513	-4.606123	Homo sapiens (Human)	ABLIM3	KIAA0843
O94929_PF00412_149	O94929	O94929_S174L	SHCAGCKEEIKHGQSLLALDKQWHVLCFKCQTCSVILTGEYISKDGVPYCESDYHAQF	0.1370345	0.006543096	-0.09312948	0.04994582	-5.541815	0.02867904	0.05	-0.537736	-3.412	7.859	-0.019	3.121002	62.2	0.1732376	0.2755	-6.735704	Homo sapiens (Human)	ABLIM3	KIAA0843
O94929_PF00412_149	O94929	O94929_S174M	SHCAGCKEEIKHGQSLLALDKQWHVMCFKCQTCSVILTGEYISKDGVPYCESDYHAQF	0.1446141	0.008896666	-0.03527098	0.06791147	-6.535807	0.269063	0.1	-0.664063	-3.42	8.013	-0.023	4.320145	62.2	0.1996631	0.4821	-7.297625	Homo sapiens (Human)	ABLIM3	KIAA0843
O94929_PF00412_149	O94929	O94929_S174N	SHCAGCKEEIKHGQSLLALDKQWHVNCFKCQTCSVILTGEYISKDGVPYCESDYHAQF	0.142641	0.01377436	-0.05033275	0.1051447	-4.053681	-0.02294633	0.05	0.0256282	-3.415	8.104	-0.014	0.9039841	62.2	-0.04321182	0.3651	-4.569295	Homo sapiens (Human)	ABLIM3	KIAA0843
O94929_PF00412_149	O94929	O94929_S174P	SHCAGCKEEIKHGQSLLALDKQWHVPCFKCQTCSVILTGEYISKDGVPYCESDYHAQF	0.1588234	0.006583799	0.07319363	0.05025652	-5.550793	0.6282393	0.03	-0.0564983	-3.359	6.851	-0.016	3.124268	62.2	0.3314098	0.525	-7.301419	Homo sapiens (Human)	ABLIM3	KIAA0843
O94929_PF00412_149	O94929	O94929_S174Q	SHCAGCKEEIKHGQSLLALDKQWHVQCFKCQTCSVILTGEYISKDGVPYCESDYHAQF	0.1678987	0.01122653	0.1424684	0.08569614	-4.229019	0.2433119	0.02	-0.161752	-3.458	8.667	-0.021	0.9272461	62.2	0.04447126	0.8449	-5.370229	Homo sapiens (Human)	ABLIM3	KIAA0843
O94929_PF00412_149	O94929	O94929_S174R	SHCAGCKEEIKHGQSLLALDKQWHVRCFKCQTCSVILTGEYISKDGVPYCESDYHAQF	0.1552181	0.007643934	0.04567308	0.05834891	-4.373599	0.1057134	0.08	-0.409084	-3.404	7.882	-0.013	1.270309	62.2	0.157896	0.9309	-4.597302	Homo sapiens (Human)	ABLIM3	KIAA0843
O94929_PF00412_149	O94929	O94929_S174T	SHCAGCKEEIKHGQSLLALDKQWHVTCFKCQTCSVILTGEYISKDGVPYCESDYHAQF	0.1652228	0.007682383	0.1220424	0.05864241	-4.041789	0.1725698	0.06	0.838669	-3.101	3.241	-0.013	1.287987	62.2	0.1080649	0.1199	-4.488054	Homo sapiens (Human)	ABLIM3	KIAA0843
O94929_PF00412_149	O94929	O94929_S174V	SHCAGCKEEIKHGQSLLALDKQWHVVCFKCQTCSVILTGEYISKDGVPYCESDYHAQF	0.1438603	0.006864303	-0.04102558	0.05239771	-6.093575	0.3895229	0.2	0.493618	-3.434	8.278	-0.021	3.600159	62.2	0.2750726	0.5977	-6.636184	Homo sapiens (Human)	ABLIM3	KIAA0843
O94929_PF00412_149	O94929	O94929_S174W	SHCAGCKEEIKHGQSLLALDKQWHVWCFKCQTCSVILTGEYISKDGVPYCESDYHAQF	0.1445182	0.006978269	-0.03600364	0.05326765	-5.64544	-0.2892523	0.01	-0.676833	-3.232	5.103	-0.02	-1.304489	62.2	0.08712429	0.7475	-5.203463	Homo sapiens (Human)	ABLIM3	KIAA0843
O94929_PF00412_149	O94929	O94929_S174Y	SHCAGCKEEIKHGQSLLALDKQWHVYCFKCQTCSVILTGEYISKDGVPYCESDYHAQF	0.1435168	0.01441851	-0.04364724	0.1100617	-5.453909	0.06088058	0.08	-0.327909	-3.414	7.859	-0.024	2.066521	62.2	0.04634356	0.573	-6.436388	Homo sapiens (Human)	ABLIM3	KIAA0843
O94929_PF00412_149	O94929	O94929_S182*	SHCAGCKEEIKHGQSLLALDKQWHVSCFKCQTC*VILTGEYISKDGVPYCESDYHAQF	-0.01573736	0.04775981	-1.259292	0.3645679	NA	NA	NA	NA	NA	NA	NA	NA	47.7	NA	NA	NA	Homo sapiens (Human)	ABLIM3	KIAA0843
O94929_PF00412_149	O94929	O94929_S182A	SHCAGCKEEIKHGQSLLALDKQWHVSCFKCQTCAVILTGEYISKDGVPYCESDYHAQF	0.1516336	0.005558499	0.01831073	0.04243003	-4.834536	0.3509592	-0.16	0.538203	-3.133	3.434	-0.006	1.363686	47.7	-0.003439188	0.085	-4.936964	Homo sapiens (Human)	ABLIM3	KIAA0843
O94929_PF00412_149	O94929	O94929_S182C	SHCAGCKEEIKHGQSLLALDKQWHVSCFKCQTCCVILTGEYISKDGVPYCESDYHAQF	0.1545415	0.01083714	0.04050786	0.08272384	-6.192413	0.7762848	0.13	0.11582	-3.165	3.84	-0.014	3.562408	47.7	-0.5708415	0.089	-6.334144	Homo sapiens (Human)	ABLIM3	KIAA0843
O94929_PF00412_149	O94929	O94929_S182D	SHCAGCKEEIKHGQSLLALDKQWHVSCFKCQTCDVILTGEYISKDGVPYCESDYHAQF	0.1380059	0.007517745	-0.08571386	0.05738566	-4.267724	-0.1906719	0.07	0.361156	-2.996	1.727	-0.012	0.6721344	47.7	0.2745769	0.189	-4.066154	Homo sapiens (Human)	ABLIM3	KIAA0843
O94929_PF00412_149	O94929	O94929_S182E	SHCAGCKEEIKHGQSLLALDKQWHVSCFKCQTCEVILTGEYISKDGVPYCESDYHAQF	0.1522819	0.009751683	0.02325948	0.07443812	-4.497835	0.02415192	0.08	0.356793	-3.04	2.207	-0.014	1.832489	47.7	0.1680749	0.3509	-4.346907	Homo sapiens (Human)	ABLIM3	KIAA0843
O94929_PF00412_149	O94929	O94929_S182F	SHCAGCKEEIKHGQSLLALDKQWHVSCFKCQTCFVILTGEYISKDGVPYCESDYHAQF	0.1594418	0.01032444	0.07791361	0.07881019	-6.628065	-0.1410396	-0.28	0.358929	-3.133	3.097	-0.021	3.342209	47.7	-0.09976494	0.3002	-7.920565	Homo sapiens (Human)	ABLIM3	KIAA0843
O94929_PF00412_149	O94929	O94929_S182G	SHCAGCKEEIKHGQSLLALDKQWHVSCFKCQTCGVILTGEYISKDGVPYCESDYHAQF	0.1519192	0.00655413	0.02049116	0.05003005	-2.248402	0.3771735	-0.34	-0.874183	-2.377	-3.376	-0.003	-0.8222885	47.7	-0.5377403	0.052	-2.107922	Homo sapiens (Human)	ABLIM3	KIAA0843
O94929_PF00412_149	O94929	O94929_S182H	SHCAGCKEEIKHGQSLLALDKQWHVSCFKCQTCHVILTGEYISKDGVPYCESDYHAQF	0.1595671	0.0105692	0.07887064	0.0806785	-3.444005	-0.2946291	-0.06	1.33619	-3.014	1.879	-0.012	1.045235	47.7	-0.4708917	0.1656	-4.363815	Homo sapiens (Human)	ABLIM3	KIAA0843
O94929_PF00412_149	O94929	O94929_S182I	SHCAGCKEEIKHGQSLLALDKQWHVSCFKCQTCIVILTGEYISKDGVPYCESDYHAQF	0.004981996	0.01631229	-1.101134	0.1245176	-8.762004	1.244166	-0.01	2.38552	-3.336	4.394	-0.021	5.794022	47.7	0.7807151	0.3602	-9.422639	Homo sapiens (Human)	ABLIM3	KIAA0843
O94929_PF00412_149	O94929	O94929_S182K	SHCAGCKEEIKHGQSLLALDKQWHVSCFKCQTCKVILTGEYISKDGVPYCESDYHAQF	0.1807564	0.01110524	0.2406159	0.08477033	-2.667699	0.07165183	0.04	0.174335	-2.978	1.812	-0.016	-0.05570984	47.7	-0.4990656	0.3632	-3.755936	Homo sapiens (Human)	ABLIM3	KIAA0843
O94929_PF00412_149	O94929	O94929_S182L	SHCAGCKEEIKHGQSLLALDKQWHVSCFKCQTCLVILTGEYISKDGVPYCESDYHAQF	0.1113112	0.006808379	-0.2894847	0.05197082	-5.854597	-0.1484356	0.01	0.182202	-3.194	4.274	-0.017	2.821701	47.7	-0.1152047	0.1574	-6.862974	Homo sapiens (Human)	ABLIM3	KIAA0843
O94929_PF00412_149	O94929	O94929_S182M	SHCAGCKEEIKHGQSLLALDKQWHVSCFKCQTCMVILTGEYISKDGVPYCESDYHAQF	0.1561352	0.01062816	0.05267367	0.08112861	-6.75264	0.113131	-0.03	0.299584	-3.181	4.012	-0.018	4.511261	47.7	-0.2564508	0.2165	-7.527748	Homo sapiens (Human)	ABLIM3	KIAA0843
O94929_PF00412_149	O94929	O94929_S182N	SHCAGCKEEIKHGQSLLALDKQWHVSCFKCQTCNVILTGEYISKDGVPYCESDYHAQF	0.1477338	0.0104977	-0.0114573	0.08013275	-2.725923	-0.2660077	0.05	-0.0412686	-2.712	-1.062	-0.006	0.2144241	47.7	-0.6483026	0.0709	-3.141094	Homo sapiens (Human)	ABLIM3	KIAA0843
O94929_PF00412_149	O94929	O94929_S182P	SHCAGCKEEIKHGQSLLALDKQWHVSCFKCQTCPVILTGEYISKDGVPYCESDYHAQF	0.0548698	0.0141005	-0.720322	0.1076342	-8.131813	4.463072	-0.7	5.22168	-3.169	3.78	-0.017	5.224243	47.7	1.459174	0.7486	-7.972735	Homo sapiens (Human)	ABLIM3	KIAA0843
O94929_PF00412_149	O94929	O94929_S182Q	SHCAGCKEEIKHGQSLLALDKQWHVSCFKCQTCQVILTGEYISKDGVPYCESDYHAQF	0.1351265	0.01325874	-0.1076937	0.1012087	-3.253165	0.2700421	0.01	0.395717	-3.018	2.229	-0.014	1.311851	47.7	-0.4643103	0.2563	-3.924036	Homo sapiens (Human)	ABLIM3	KIAA0843
O94929_PF00412_149	O94929	O94929_S182R	SHCAGCKEEIKHGQSLLALDKQWHVSCFKCQTCRVILTGEYISKDGVPYCESDYHAQF	0.1632277	0.008301147	0.1068128	0.06336566	-3.993508	-0.01089639	0.06	0.456845	-2.923	0.683	-0.013	0.9789734	47.7	-0.270851	0.2878	-4.406804	Homo sapiens (Human)	ABLIM3	KIAA0843
O94929_PF00412_149	O94929	O94929_S182T	SHCAGCKEEIKHGQSLLALDKQWHVSCFKCQTCTVILTGEYISKDGVPYCESDYHAQF	0.1138451	0.01114786	-0.270142	0.08509562	-5.39642	0.6530041	0.04	1.17593	-2.934	0.613	-0.011	3.312805	47.7	0.5360093	0.1047	-5.768627	Homo sapiens (Human)	ABLIM3	KIAA0843
O94929_PF00412_149	O94929	O94929_S182V	SHCAGCKEEIKHGQSLLALDKQWHVSCFKCQTCVVILTGEYISKDGVPYCESDYHAQF	0.03180673	0.006699123	-0.8963708	0.05113683	-7.795747	0.7916893	-0.07	2.80394	-3.198	3.92	-0.017	4.860413	47.7	0.7212297	0.3179	-8.209796	Homo sapiens (Human)	ABLIM3	KIAA0843
O94929_PF00412_149	O94929	O94929_S182W	SHCAGCKEEIKHGQSLLALDKQWHVSCFKCQTCWVILTGEYISKDGVPYCESDYHAQF	0.1048134	0.0127578	-0.3390847	0.09738494	-9.163893	-0.3805708	-0.01	0.41571	-3.385	4.221	-0.027	5.988052	47.7	0.1530019	0.3839	-9.773613	Homo sapiens (Human)	ABLIM3	KIAA0843
O94929_PF00412_149	O94929	O94929_S182Y	SHCAGCKEEIKHGQSLLALDKQWHVSCFKCQTCYVILTGEYISKDGVPYCESDYHAQF	0.1382858	0.01228062	-0.08357716	0.09374243	-6.685579	-0.08549993	0.02	0.324033	-3.154	3.537	-0.022	4.517242	47.7	0.1218655	0.2053	-7.553054	Homo sapiens (Human)	ABLIM3	KIAA0843
O94929_PF00412_149	O94929	O94929_S191*	SHCAGCKEEIKHGQSLLALDKQWHVSCFKCQTCSVILTGEYI*KDGVPYCESDYHAQF	0.02430119	0.04999389	-0.9536633	0.3816214	NA	NA	NA	NA	NA	NA	NA	NA	53.1	NA	NA	NA	Homo sapiens (Human)	ABLIM3	KIAA0843
O94929_PF00412_149	O94929	O94929_S191A	SHCAGCKEEIKHGQSLLALDKQWHVSCFKCQTCSVILTGEYIAKDGVPYCESDYHAQF	0.156364	0.009061883	0.05442014	0.06917263	-5.985821	-0.4367864	0.04	-0.404758	-3.465	8.877	-0.017	0	53.1	0.2219899	0.4937	-6.992817	Homo sapiens (Human)	ABLIM3	KIAA0843
O94929_PF00412_149	O94929	O94929_S191C	SHCAGCKEEIKHGQSLLALDKQWHVSCFKCQTCSVILTGEYICKDGVPYCESDYHAQF	0.1411228	0.007810055	-0.0619216	0.05961697	-7.47443	0.1460213	0.36	-0.226007	-3.422	7.94	-0.028	3.068939	53.1	-0.3622421	0.5297	-7.902567	Homo sapiens (Human)	ABLIM3	KIAA0843
O94929_PF00412_149	O94929	O94929_S191D	SHCAGCKEEIKHGQSLLALDKQWHVSCFKCQTCSVILTGEYIDKDGVPYCESDYHAQF	0.1455418	0.01531315	-0.02819001	0.1168908	-7.944925	0.5326761	0.1	-0.901324	-3.81	9.231	-0.022	1.830864	53.1	0.9128726	0.9937	-10.30165	Homo sapiens (Human)	ABLIM3	KIAA0843
O94929_PF00412_149	O94929	O94929_S191E	SHCAGCKEEIKHGQSLLALDKQWHVSCFKCQTCSVILTGEYIEKDGVPYCESDYHAQF	0.1626084	0.01023933	0.1020853	0.07816048	-6.354904	1.068679	0.38	-0.662549	-3.874	8.576	-0.02	-0.7627106	53.1	0.2875735	0.9955	-10.44976	Homo sapiens (Human)	ABLIM3	KIAA0843
O94929_PF00412_149	O94929	O94929_S191F	SHCAGCKEEIKHGQSLLALDKQWHVSCFKCQTCSVILTGEYIFKDGVPYCESDYHAQF	0.1223478	0.01299716	-0.2052377	0.09921202	-9.318783	0.5286351	0.24	2.36124	-3.778	9.483	-0.024	2.614639	53.1	0.1038646	0.9901	-10.57679	Homo sapiens (Human)	ABLIM3	KIAA0843
O94929_PF00412_149	O94929	O94929_S191G	SHCAGCKEEIKHGQSLLALDKQWHVSCFKCQTCSVILTGEYIGKDGVPYCESDYHAQF	0.1465976	0.006152031	-0.02013046	0.04696068	-6.051596	1.274059	0	0.681187	-3.284	5.667	-0.014	-0.6787643	53.1	1.045655	0.682	-6.903164	Homo sapiens (Human)	ABLIM3	KIAA0843
O94929_PF00412_149	O94929	O94929_S191H	SHCAGCKEEIKHGQSLLALDKQWHVSCFKCQTCSVILTGEYIHKDGVPYCESDYHAQF	0.1149984	0.01667883	-0.2613384	0.1273156	-9.291015	0.4754819	0.07	2.14396	-3.872	9.374	-0.024	3.48819	53.1	0.3234586	0.9769	-11.04691	Homo sapiens (Human)	ABLIM3	KIAA0843
O94929_PF00412_149	O94929	O94929_S191I	SHCAGCKEEIKHGQSLLALDKQWHVSCFKCQTCSVILTGEYIIKDGVPYCESDYHAQF	0.1330139	0.01341896	-0.1238198	0.1024318	-8.955945	-0.2605466	0.84	0.959299	-3.698	8.395	-0.027	2.305771	53.1	-0.3452661	0.9823	-10.17976	Homo sapiens (Human)	ABLIM3	KIAA0843
O94929_PF00412_149	O94929	O94929_S191K	SHCAGCKEEIKHGQSLLALDKQWHVSCFKCQTCSVILTGEYIKKDGVPYCESDYHAQF	0.128255	0.0100481	-0.1601463	0.07670079	-9.525969	2.12014	0.15	-0.489132	-4.252	9.175	-0.019	3.330292	53.1	0.9804789	0.9991	-12.20399	Homo sapiens (Human)	ABLIM3	KIAA0843
O94929_PF00412_149	O94929	O94929_S191L	SHCAGCKEEIKHGQSLLALDKQWHVSCFKCQTCSVILTGEYILKDGVPYCESDYHAQF	0.1434425	0.008691429	-0.04421421	0.06634482	-8.60196	-0.3190035	0.2	0.132669	-3.682	9.491	-0.026	2.332726	53.1	0.2081193	0.911	-9.729512	Homo sapiens (Human)	ABLIM3	KIAA0843
O94929_PF00412_149	O94929	O94929_S191M	SHCAGCKEEIKHGQSLLALDKQWHVSCFKCQTCSVILTGEYIMKDGVPYCESDYHAQF	0.1186669	0.01286448	-0.2333355	0.09819925	-9.265164	0.001253397	0.87	-0.987407	-3.738	9.086	-0.029	3.224411	53.1	0.03629935	0.9504	-10.06241	Homo sapiens (Human)	ABLIM3	KIAA0843
O94929_PF00412_149	O94929	O94929_S191N	SHCAGCKEEIKHGQSLLALDKQWHVSCFKCQTCSVILTGEYINKDGVPYCESDYHAQF	0.1425485	0.01328819	-0.05103865	0.1014335	-7.31031	-0.1572498	0.05	-0.57814	-3.284	5.406	-0.015	2.417336	53.1	0.8871825	0.9416	-8.238188	Homo sapiens (Human)	ABLIM3	KIAA0843
O94929_PF00412_149	O94929	O94929_S191P	SHCAGCKEEIKHGQSLLALDKQWHVSCFKCQTCSVILTGEYIPKDGVPYCESDYHAQF	0.138711	0.007164474	-0.080332	0.05468902	-9.468339	3.150068	0.14	-0.697638	-4.144	9.692	-0.023	2.219086	53.1	1.499815	0.9981	-12.39268	Homo sapiens (Human)	ABLIM3	KIAA0843
O94929_PF00412_149	O94929	O94929_S191Q	SHCAGCKEEIKHGQSLLALDKQWHVSCFKCQTCSVILTGEYIQKDGVPYCESDYHAQF	0.1448388	0.006531854	-0.03355642	0.04986	-8.737825	0.4719076	0.1	-0.0174668	-3.908	9.217	-0.024	2.322662	53.1	0.3458853	0.9897	-11.00776	Homo sapiens (Human)	ABLIM3	KIAA0843
O94929_PF00412_149	O94929	O94929_S191R	SHCAGCKEEIKHGQSLLALDKQWHVSCFKCQTCSVILTGEYIRKDGVPYCESDYHAQF	0.1049129	0.005408879	-0.3383251	0.04128793	-8.873746	1.006357	0.21	0.0753793	-3.904	9.387	-0.018	3.295822	53.1	0.9209169	0.9972	-10.80314	Homo sapiens (Human)	ABLIM3	KIAA0843
O94929_PF00412_149	O94929	O94929_S191T	SHCAGCKEEIKHGQSLLALDKQWHVSCFKCQTCSVILTGEYITKDGVPYCESDYHAQF	0.1352329	0.009981207	-0.1068811	0.07619017	-6.07805	0.1515436	0.09	0.257004	-3.388	7.406	-0.016	1.381462	53.1	-0.02987462	0.6316	-7.570722	Homo sapiens (Human)	ABLIM3	KIAA0843
O94929_PF00412_149	O94929	O94929_S191V	SHCAGCKEEIKHGQSLLALDKQWHVSCFKCQTCSVILTGEYIVKDGVPYCESDYHAQF	0.1458876	0.005612423	-0.02555029	0.04284166	-8.079815	-0.8032645	0.52	-0.604569	-3.621	8.582	-0.027	1.151764	53.1	-0.4210387	0.9679	-9.703915	Homo sapiens (Human)	ABLIM3	KIAA0843
O94929_PF00412_149	O94929	O94929_S191W	SHCAGCKEEIKHGQSLLALDKQWHVSCFKCQTCSVILTGEYIWKDGVPYCESDYHAQF	0.1296728	0.005668057	-0.1493235	0.04326633	-10.51023	0.5072506	0.08	2.98403	-4.206	9.771	-0.035	3.481827	53.1	0.01207817	0.9911	-12.51569	Homo sapiens (Human)	ABLIM3	KIAA0843
O94929_PF00412_149	O94929	O94929_S191Y	SHCAGCKEEIKHGQSLLALDKQWHVSCFKCQTCSVILTGEYIYKDGVPYCESDYHAQF	0.1545024	0.01202197	0.0402095	0.09176804	-9.298791	0.8237633	0.17	1.4709	-3.774	9.297	-0.024	2.737137	53.1	0.2142295	0.9854	-10.56954	Homo sapiens (Human)	ABLIM3	KIAA0843
O94929_PF00412_149	O94929	O94929_S200*	SHCAGCKEEIKHGQSLLALDKQWHVSCFKCQTCSVILTGEYISKDGVPYCE*DYHAQF	0.01636706	0.02732978	-1.014227	0.2086181	NA	NA	NA	NA	NA	NA	NA	NA	71.2	NA	NA	NA	Homo sapiens (Human)	ABLIM3	KIAA0843
O94929_PF00412_149	O94929	O94929_S200A	SHCAGCKEEIKHGQSLLALDKQWHVSCFKCQTCSVILTGEYISKDGVPYCEADYHAQF	0.1567374	0.007672362	0.05727009	0.05856592	-3.148273	-0.4967314	0.02	-0.293569	-2.808	0.71	-0.006	-0.1401901	71.2	-0.1024501	0.0559	-2.862242	Homo sapiens (Human)	ABLIM3	KIAA0843
O94929_PF00412_149	O94929	O94929_S200C	SHCAGCKEEIKHGQSLLALDKQWHVSCFKCQTCSVILTGEYISKDGVPYCECDYHAQF	0.1212747	0.006804836	-0.2134296	0.05194378	-7.26494	0.570385	0.07	0.466239	-3.321	5.956	-0.021	4.367798	71.2	-0.08434385	0.1148	-7.788095	Homo sapiens (Human)	ABLIM3	KIAA0843
O94929_PF00412_149	O94929	O94929_S200D	SHCAGCKEEIKHGQSLLALDKQWHVSCFKCQTCSVILTGEYISKDGVPYCEDDYHAQF	0.1689208	0.009669864	0.1502709	0.07381357	-4.636565	-0.4472429	0.09	-0.452746	-3.18	4.063	-0.021	-0.4589386	71.2	0.07355243	0.4402	-6.496434	Homo sapiens (Human)	ABLIM3	KIAA0843
O94929_PF00412_149	O94929	O94929_S200E	SHCAGCKEEIKHGQSLLALDKQWHVSCFKCQTCSVILTGEYISKDGVPYCEEDYHAQF	0.153206	0.005451254	0.03031374	0.04161139	-3.942219	-0.8236773	0.13	-1.29969	-3.304	5.947	-0.022	-1.096642	71.2	-0.06071913	0.5028	-5.581123	Homo sapiens (Human)	ABLIM3	KIAA0843
O94929_PF00412_149	O94929	O94929_S200F	SHCAGCKEEIKHGQSLLALDKQWHVSCFKCQTCSVILTGEYISKDGVPYCEFDYHAQF	0.1399701	0.006251909	-0.07072051	0.04772308	-5.995338	-0.6269644	0.03	-0.462577	-3.327	6.306	-0.027	1.568596	71.2	0.08138812	0.2368	-7.200358	Homo sapiens (Human)	ABLIM3	KIAA0843
O94929_PF00412_149	O94929	O94929_S200G	SHCAGCKEEIKHGQSLLALDKQWHVSCFKCQTCSVILTGEYISKDGVPYCEGDYHAQF	0.1384502	0.006190493	-0.08232286	0.04725427	-4.913063	0.326311	-0.01	0.152941	-3.33	6.393	-0.016	1.791924	71.2	0.1502894	0.0874	-5.698563	Homo sapiens (Human)	ABLIM3	KIAA0843
O94929_PF00412_149	O94929	O94929_S200H	SHCAGCKEEIKHGQSLLALDKQWHVSCFKCQTCSVILTGEYISKDGVPYCEHDYHAQF	0.1194296	0.01368893	-0.2275134	0.1044925	-4.085644	-0.8100296	0.02	-0.443078	-3.26	5.256	-0.02	0.6591644	71.2	-0.03555876	0.3744	-6.029057	Homo sapiens (Human)	ABLIM3	KIAA0843
O94929_PF00412_149	O94929	O94929_S200I	SHCAGCKEEIKHGQSLLALDKQWHVSCFKCQTCSVILTGEYISKDGVPYCEIDYHAQF	0.1368492	0.00736314	-0.09454329	0.05620551	-4.018086	-0.7261441	0.11	-0.523578	-3.316	6.469	-0.026	1.467453	71.2	-0.002284706	0.1981	-4.482702	Homo sapiens (Human)	ABLIM3	KIAA0843
O94929_PF00412_149	O94929	O94929_S200K	SHCAGCKEEIKHGQSLLALDKQWHVSCFKCQTCSVILTGEYISKDGVPYCEKDYHAQF	0.1426432	0.0113024	-0.05031557	0.08627528	-1.10416	-0.7021894	0.05	-0.534701	-2.937	2.064	-0.018	-3.106087	71.2	-0.1205205	0.5769	-3.107034	Homo sapiens (Human)	ABLIM3	KIAA0843
O94929_PF00412_149	O94929	O94929_S200L	SHCAGCKEEIKHGQSLLALDKQWHVSCFKCQTCSVILTGEYISKDGVPYCELDYHAQF	0.1268244	0.006324879	-0.1710665	0.04828009	-3.61983	-0.9164781	0.04	-0.604783	-3.288	6.019	-0.024	-0.3669662	71.2	0.02555627	0.0902	-4.396543	Homo sapiens (Human)	ABLIM3	KIAA0843
O94929_PF00412_149	O94929	O94929_S200M	SHCAGCKEEIKHGQSLLALDKQWHVSCFKCQTCSVILTGEYISKDGVPYCEMDYHAQF	0.1021853	0.0117616	-0.3591456	0.08978056	-3.783025	-0.6354584	0.04	-0.400129	-3.085	3.629	-0.019	1.720886	71.2	0.1161765	0.147	-3.691494	Homo sapiens (Human)	ABLIM3	KIAA0843
O94929_PF00412_149	O94929	O94929_S200N	SHCAGCKEEIKHGQSLLALDKQWHVSCFKCQTCSVILTGEYISKDGVPYCENDYHAQF	0.1790619	0.01178084	0.227681	0.08992742	-3.101994	-0.1720633	0.04	-0.499074	-3.276	5.726	-0.014	-0.3086853	71.2	0.04897082	0.1349	-4.593794	Homo sapiens (Human)	ABLIM3	KIAA0843
O94929_PF00412_149	O94929	O94929_S200P	SHCAGCKEEIKHGQSLLALDKQWHVSCFKCQTCSVILTGEYISKDGVPYCEPDYHAQF	0.1481704	0.009728652	-0.008124672	0.07426232	-4.00255	1.785008	0.05	-0.755629	-3.3	5.899	-0.017	0.4750595	71.2	0.1806906	0.4424	-5.213417	Homo sapiens (Human)	ABLIM3	KIAA0843
O94929_PF00412_149	O94929	O94929_S200Q	SHCAGCKEEIKHGQSLLALDKQWHVSCFKCQTCSVILTGEYISKDGVPYCEQDYHAQF	0.133482	0.009536581	-0.1202464	0.07279617	-3.231312	-0.445479	0.06	-0.712887	-3.254	5.432	-0.02	-0.3469849	71.2	-0.03594661	0.433	-4.518114	Homo sapiens (Human)	ABLIM3	KIAA0843
O94929_PF00412_149	O94929	O94929_S200R	SHCAGCKEEIKHGQSLLALDKQWHVSCFKCQTCSVILTGEYISKDGVPYCERDYHAQF	0.1471483	0.007378587	-0.01592699	0.05632343	-2.398642	-0.8238669	0.08	-0.719284	-3.068	2.841	-0.019	-2.884064	71.2	-0.09208381	0.5358	-4.009945	Homo sapiens (Human)	ABLIM3	KIAA0843
O94929_PF00412_149	O94929	O94929_S200T	SHCAGCKEEIKHGQSLLALDKQWHVSCFKCQTCSVILTGEYISKDGVPYCETDYHAQF	0.1377667	0.01061933	-0.08754014	0.08106117	-2.812426	-0.3324061	0.05	-0.117683	-2.788	0.874	-0.008	-0.1579895	71.2	0.09097737	0.0685	-2.821332	Homo sapiens (Human)	ABLIM3	KIAA0843
O94929_PF00412_149	O94929	O94929_S200V	SHCAGCKEEIKHGQSLLALDKQWHVSCFKCQTCSVILTGEYISKDGVPYCEVDYHAQF	0.143676	0.005075298	-0.04243243	0.03874158	-3.854324	-0.6061768	0.06	-0.0887384	-3.204	5.176	-0.02	1.214897	71.2	0.007949173	0.1568	-3.892008	Homo sapiens (Human)	ABLIM3	KIAA0843
O94929_PF00412_149	O94929	O94929_S200W	SHCAGCKEEIKHGQSLLALDKQWHVSCFKCQTCSVILTGEYISKDGVPYCEWDYHAQF	0.100207	0.009777327	-0.374247	0.07463388	-7.971543	-1.255215	0.03	-0.33593	-3.441	6.497	-0.043	3.659668	71.2	0.07883263	0.3923	-9.094731	Homo sapiens (Human)	ABLIM3	KIAA0843
O94929_PF00412_149	O94929	O94929_S200Y	SHCAGCKEEIKHGQSLLALDKQWHVSCFKCQTCSVILTGEYISKDGVPYCEYDYHAQF	0.1198943	0.01221672	-0.2239668	0.09325468	-5.662802	-0.6018027	0.04	-0.40558	-3.372	6.98	-0.028	1.29435	71.2	0.0612359	0.2242	-7.515511	Homo sapiens (Human)	ABLIM3	KIAA0843
O94929_PF00412_149	O94929	O94929_T180*	SHCAGCKEEIKHGQSLLALDKQWHVSCFKCQ*CSVILTGEYISKDGVPYCESDYHAQF	-0.004222144	0.07817772	-1.171392	0.5967589	NA	NA	NA	NA	NA	NA	NA	NA	47.5	NA	NA	NA	Homo sapiens (Human)	ABLIM3	KIAA0843
O94929_PF00412_149	O94929	O94929_T180A	SHCAGCKEEIKHGQSLLALDKQWHVSCFKCQACSVILTGEYISKDGVPYCESDYHAQF	0.1368874	0.01055166	-0.09425185	0.08054463	-3.192391	-0.29848	-0.39	-0.264177	-3.069	3.599	-0.01	0.5093155	47.5	0.2636457	0.1222	-3.515949	Homo sapiens (Human)	ABLIM3	KIAA0843
O94929_PF00412_149	O94929	O94929_T180C	SHCAGCKEEIKHGQSLLALDKQWHVSCFKCQCCSVILTGEYISKDGVPYCESDYHAQF	0.1537077	0.01305727	0.03414309	0.09967087	-5.730035	0.5718206	-0.13	1.07242	-3.407	7.673	-0.021	3.218842	47.5	-0.09264064	0.5773	-7.421027	Homo sapiens (Human)	ABLIM3	KIAA0843
O94929_PF00412_149	O94929	O94929_T180D	SHCAGCKEEIKHGQSLLALDKQWHVSCFKCQDCSVILTGEYISKDGVPYCESDYHAQF	0.1655096	0.01474657	0.1242318	0.1125659	-5.364626	0.6476096	-0.19	0.441955	-3.416	7.203	-0.028	1.611175	47.5	0.4465252	0.7024	-8.290986	Homo sapiens (Human)	ABLIM3	KIAA0843
O94929_PF00412_149	O94929	O94929_T180E	SHCAGCKEEIKHGQSLLALDKQWHVSCFKCQECSVILTGEYISKDGVPYCESDYHAQF	0.1371952	0.01251827	-0.09190269	0.09555648	-4.741253	0.6471782	0.05	0.607723	-3.371	7.077	-0.025	0.258812	47.5	0.4432847	0.6535	-7.432689	Homo sapiens (Human)	ABLIM3	KIAA0843
O94929_PF00412_149	O94929	O94929_T180F	SHCAGCKEEIKHGQSLLALDKQWHVSCFKCQFCSVILTGEYISKDGVPYCESDYHAQF	0.06494716	0.04613473	-0.6433979	0.3521631	-6.680743	-0.3232652	0.02	0.240992	-3.476	7.875	-0.025	4.036667	47.5	0.1705433	0.5625	-8.71982	Homo sapiens (Human)	ABLIM3	KIAA0843
O94929_PF00412_149	O94929	O94929_T180G	SHCAGCKEEIKHGQSLLALDKQWHVSCFKCQGCSVILTGEYISKDGVPYCESDYHAQF	0.1423497	0.008056086	-0.05255592	0.06149502	-5.080112	1.380191	-0.69	0.0348869	-3.376	7.188	-0.022	3.242218	47.5	0.5033787	0.3734	-7.147821	Homo sapiens (Human)	ABLIM3	KIAA0843
O94929_PF00412_149	O94929	O94929_T180H	SHCAGCKEEIKHGQSLLALDKQWHVSCFKCQHCSVILTGEYISKDGVPYCESDYHAQF	0.1406163	0.01749333	-0.06578789	0.133533	-5.180055	-0.01089219	-0.02	1.46187	-3.454	8.233	-0.023	1.26329	47.5	0.152415	0.3803	-7.917442	Homo sapiens (Human)	ABLIM3	KIAA0843
O94929_PF00412_149	O94929	O94929_T180I	SHCAGCKEEIKHGQSLLALDKQWHVSCFKCQICSVILTGEYISKDGVPYCESDYHAQF	0.1527408	0.007864984	0.02676292	0.06003627	-5.002796	-0.2476669	-0.01	-0.864221	-3.205	4.387	-0.015	1.756988	47.5	-0.2716069	0.4699	-5.872994	Homo sapiens (Human)	ABLIM3	KIAA0843
O94929_PF00412_149	O94929	O94929_T180K	SHCAGCKEEIKHGQSLLALDKQWHVSCFKCQKCSVILTGEYISKDGVPYCESDYHAQF	0.1498638	0.007937449	0.0048013	0.06058942	-3.881197	0.392721	0.02	-0.576833	-3.392	7.482	-0.019	1.138039	47.5	0.3753757	0.393	-7.067189	Homo sapiens (Human)	ABLIM3	KIAA0843
O94929_PF00412_149	O94929	O94929_T180L	SHCAGCKEEIKHGQSLLALDKQWHVSCFKCQLCSVILTGEYISKDGVPYCESDYHAQF	0.128395	0.01020887	-0.1590777	0.07792798	-5.037147	-0.5690793	0.01	0.539459	-3.418	7.941	-0.017	2.985947	47.5	0.01507968	0.2847	-7.079579	Homo sapiens (Human)	ABLIM3	KIAA0843
O94929_PF00412_149	O94929	O94929_T180M	SHCAGCKEEIKHGQSLLALDKQWHVSCFKCQMCSVILTGEYISKDGVPYCESDYHAQF	0.1195379	0.01298073	-0.2266872	0.09908663	-5.555249	-0.06756255	-0.06	0.48503	-3.399	7.642	-0.015	3.816956	47.5	0.2529173	0.1695	-6.823603	Homo sapiens (Human)	ABLIM3	KIAA0843
O94929_PF00412_149	O94929	O94929_T180N	SHCAGCKEEIKHGQSLLALDKQWHVSCFKCQNCSVILTGEYISKDGVPYCESDYHAQF	0.1167965	0.01779256	-0.247613	0.1358171	-5.143042	0.192259	-0.01	-0.12944	-3.361	6.96	-0.018	3.049805	47.5	0.1969014	0.2018	-6.879942	Homo sapiens (Human)	ABLIM3	KIAA0843
O94929_PF00412_149	O94929	O94929_T180P	SHCAGCKEEIKHGQSLLALDKQWHVSCFKCQPCSVILTGEYISKDGVPYCESDYHAQF	0.0518345	0.01036522	-0.7434915	0.07912149	-8.572596	2.256147	-1.58	0.0559416	-3.609	8.312	-0.021	6.461624	47.5	1.317037	0.7377	-9.958733	Homo sapiens (Human)	ABLIM3	KIAA0843
O94929_PF00412_149	O94929	O94929_T180Q	SHCAGCKEEIKHGQSLLALDKQWHVSCFKCQQCSVILTGEYISKDGVPYCESDYHAQF	0.1498546	0.005720592	0.00473112	0.04366735	-4.365314	0.2439119	0.01	0.159739	-3.391	7.429	-0.021	1.088409	47.5	0.3945719	0.3957	-7.402205	Homo sapiens (Human)	ABLIM3	KIAA0843
O94929_PF00412_149	O94929	O94929_T180R	SHCAGCKEEIKHGQSLLALDKQWHVSCFKCQRCSVILTGEYISKDGVPYCESDYHAQF	0.1542884	0.006298068	0.03857579	0.04807543	-4.758813	-0.1571661	0.03	-0.284697	-3.456	8.604	-0.021	2.105537	47.5	0.3634011	0.3455	-7.377042	Homo sapiens (Human)	ABLIM3	KIAA0843
O94929_PF00412_149	O94929	O94929_T180S	SHCAGCKEEIKHGQSLLALDKQWHVSCFKCQSCSVILTGEYISKDGVPYCESDYHAQF	0.1413521	0.00887507	-0.06017163	0.06774662	-3.567302	0.3669762	0.01	1.28645	-3.12	3.773	-0.011	1.783203	47.5	0.2365434	0.1345	-4.001345	Homo sapiens (Human)	ABLIM3	KIAA0843
O94929_PF00412_149	O94929	O94929_T180V	SHCAGCKEEIKHGQSLLALDKQWHVSCFKCQVCSVILTGEYISKDGVPYCESDYHAQF	0.1500832	0.006402117	0.006476371	0.04886968	-3.722912	-0.39123	-0.02	-0.233458	-3.156	4.122	-0.017	0.4529877	47.5	-0.2326088	0.3264	-4.353157	Homo sapiens (Human)	ABLIM3	KIAA0843
O94929_PF00412_149	O94929	O94929_T180W	SHCAGCKEEIKHGQSLLALDKQWHVSCFKCQWCSVILTGEYISKDGVPYCESDYHAQF	0.1494551	0.01026003	0.00168193	0.07831852	-9.369167	-0.4272403	0.01	-0.14979	-3.97	7.731	-0.036	5.608139	47.5	0.2191142	0.8765	-11.61145	Homo sapiens (Human)	ABLIM3	KIAA0843
O94929_PF00412_149	O94929	O94929_T180Y	SHCAGCKEEIKHGQSLLALDKQWHVSCFKCQYCSVILTGEYISKDGVPYCESDYHAQF	0.1075809	0.02627176	-0.3179595	0.2005419	-6.523583	-0.2219589	0.03	0.340686	-3.465	7.742	-0.029	3.179489	47.5	0.08911455	0.58	-8.648343	Homo sapiens (Human)	ABLIM3	KIAA0843
O94929_PF00412_149	O94929	O94929_T186*	SHCAGCKEEIKHGQSLLALDKQWHVSCFKCQTCSVIL*GEYISKDGVPYCESDYHAQF	0.0112301	0.02090982	-1.05344	0.1596122	NA	NA	NA	NA	NA	NA	NA	NA	87.9	NA	NA	NA	Homo sapiens (Human)	ABLIM3	KIAA0843
O94929_PF00412_149	O94929	O94929_T186A	SHCAGCKEEIKHGQSLLALDKQWHVSCFKCQTCSVILAGEYISKDGVPYCESDYHAQF	0.1489034	0.006903449	-0.002529327	0.05269652	-4.947864	0.6494152	0	-0.0314471	-3.436	8.269	-0.015	0.9183502	87.9	0.2991258	0.5304	-6.324771	Homo sapiens (Human)	ABLIM3	KIAA0843
O94929_PF00412_149	O94929	O94929_T186C	SHCAGCKEEIKHGQSLLALDKQWHVSCFKCQTCSVILCGEYISKDGVPYCESDYHAQF	0.1257569	0.01244209	-0.1792148	0.09497495	-7.978191	0.9305041	0.02	-0.236978	-3.367	6.627	-0.033	5.992813	87.9	-0.09761971	0.8857	-8.153697	Homo sapiens (Human)	ABLIM3	KIAA0843
O94929_PF00412_149	O94929	O94929_T186D	SHCAGCKEEIKHGQSLLALDKQWHVSCFKCQTCSVILDGEYISKDGVPYCESDYHAQF	0.1433097	0.009826893	-0.04522859	0.07501223	-6.06082	0.4763516	0.05	-0.736062	-3.336	6.527	-0.025	1.148376	87.9	0.6502759	0.8883	-6.866367	Homo sapiens (Human)	ABLIM3	KIAA0843
O94929_PF00412_149	O94929	O94929_T186E	SHCAGCKEEIKHGQSLLALDKQWHVSCFKCQTCSVILEGEYISKDGVPYCESDYHAQF	0.1625942	0.009123931	0.1019774	0.06964626	-5.516925	0.3765064	0.04	-0.400553	-3.466	8.618	-0.025	0.9034347	87.9	0.4273716	0.8947	-7.462683	Homo sapiens (Human)	ABLIM3	KIAA0843
O94929_PF00412_149	O94929	O94929_T186F	SHCAGCKEEIKHGQSLLALDKQWHVSCFKCQTCSVILFGEYISKDGVPYCESDYHAQF	0.1237943	0.01097514	-0.1941962	0.08377718	-9.188585	-0.009502645	0.04	-0.20817	-3.549	8.059	-0.029	4.95546	87.9	0.1605391	0.9127	-9.268336	Homo sapiens (Human)	ABLIM3	KIAA0843
O94929_PF00412_149	O94929	O94929_T186G	SHCAGCKEEIKHGQSLLALDKQWHVSCFKCQTCSVILGGEYISKDGVPYCESDYHAQF	0.1419597	0.007646854	-0.05553324	0.0583712	-6.146741	1.046138	-0.01	-0.103911	-3.454	8.625	-0.026	0.7544479	87.9	0.4443743	0.705	-7.011081	Homo sapiens (Human)	ABLIM3	KIAA0843
O94929_PF00412_149	O94929	O94929_T186H	SHCAGCKEEIKHGQSLLALDKQWHVSCFKCQTCSVILHGEYISKDGVPYCESDYHAQF	0.1421452	0.007433065	-0.05411704	0.05673927	-5.917621	0.1256012	0.04	-0.402692	-3.276	5.548	-0.023	-0.6420364	87.9	0.092888	0.6911	-5.159433	Homo sapiens (Human)	ABLIM3	KIAA0843
O94929_PF00412_149	O94929	O94929_T186I	SHCAGCKEEIKHGQSLLALDKQWHVSCFKCQTCSVILIGEYISKDGVPYCESDYHAQF	0.1425361	0.01070084	-0.05113318	0.08168341	-8.102723	0.2728802	0.04	-0.256778	-3.542	9.069	-0.02	3.58371	87.9	0.1835302	0.9372	-8.806151	Homo sapiens (Human)	ABLIM3	KIAA0843
O94929_PF00412_149	O94929	O94929_T186K	SHCAGCKEEIKHGQSLLALDKQWHVSCFKCQTCSVILKGEYISKDGVPYCESDYHAQF	0.1497183	0.008583393	0.003690853	0.06552015	-5.194065	0.3273081	0.04	-1.05685	-3.434	8.257	-0.024	2.172562	87.9	0.344767	0.7737	-6.666054	Homo sapiens (Human)	ABLIM3	KIAA0843
O94929_PF00412_149	O94929	O94929_T186L	SHCAGCKEEIKHGQSLLALDKQWHVSCFKCQTCSVILLGEYISKDGVPYCESDYHAQF	0.1121232	0.008101545	-0.2832861	0.06184202	-7.624424	0.06765565	0.03	-0.976806	-3.508	8.587	-0.022	3.690292	87.9	0.01342428	0.6141	-8.367449	Homo sapiens (Human)	ABLIM3	KIAA0843
O94929_PF00412_149	O94929	O94929_T186M	SHCAGCKEEIKHGQSLLALDKQWHVSCFKCQTCSVILMGEYISKDGVPYCESDYHAQF	0.109735	0.01466585	-0.3015162	0.1119497	-7.949484	0.4401477	0.03	-0.77917	-3.488	8.058	-0.018	4.169434	87.9	0.1698501	0.3943	-8.58556	Homo sapiens (Human)	ABLIM3	KIAA0843
O94929_PF00412_149	O94929	O94929_T186N	SHCAGCKEEIKHGQSLLALDKQWHVSCFKCQTCSVILNGEYISKDGVPYCESDYHAQF	0.1246832	0.01314736	-0.1874109	0.1003585	-4.22768	0.4150156	0.03	-0.230538	-3.181	4.456	-0.016	1.113602	87.9	0.2350225	0.4679	-4.12313	Homo sapiens (Human)	ABLIM3	KIAA0843
O94929_PF00412_149	O94929	O94929_T186P	SHCAGCKEEIKHGQSLLALDKQWHVSCFKCQTCSVILPGEYISKDGVPYCESDYHAQF	0.1272077	0.007328318	-0.168141	0.0559397	-8.728532	1.781746	-0.3	-0.0439386	-3.673	8.79	-0.027	2.242111	87.9	1.171955	0.7395	-9.891186	Homo sapiens (Human)	ABLIM3	KIAA0843
O94929_PF00412_149	O94929	O94929_T186Q	SHCAGCKEEIKHGQSLLALDKQWHVSCFKCQTCSVILQGEYISKDGVPYCESDYHAQF	0.160933	0.009669872	0.08929702	0.07381363	-5.334966	0.5549937	0.03	-0.764892	-3.333	6.458	-0.022	0.1005096	87.9	0.3342413	0.6944	-6.143225	Homo sapiens (Human)	ABLIM3	KIAA0843
O94929_PF00412_149	O94929	O94929_T186R	SHCAGCKEEIKHGQSLLALDKQWHVSCFKCQTCSVILRGEYISKDGVPYCESDYHAQF	0.1455089	0.007956488	-0.02844088	0.06073475	-5.564296	0.1279719	0.04	-0.926059	-3.378	7.237	-0.024	1.890472	87.9	0.3594264	0.6844	-6.85916	Homo sapiens (Human)	ABLIM3	KIAA0843
O94929_PF00412_149	O94929	O94929_T186S	SHCAGCKEEIKHGQSLLALDKQWHVSCFKCQTCSVILSGEYISKDGVPYCESDYHAQF	0.1454675	0.007211219	-0.02875684	0.05504584	-3.597647	0.4300763	0.03	-0.0694931	-3.182	4.644	-0.012	-0.01225281	87.9	0.2262955	0.3349	-4.10508	Homo sapiens (Human)	ABLIM3	KIAA0843
O94929_PF00412_149	O94929	O94929_T186V	SHCAGCKEEIKHGQSLLALDKQWHVSCFKCQTCSVILVGEYISKDGVPYCESDYHAQF	0.1384759	0.005385119	-0.08212608	0.04110656	-7.180528	0.3002333	0.02	0.00890653	-3.464	7.949	-0.021	1.776138	87.9	0.1896921	0.8216	-8.634568	Homo sapiens (Human)	ABLIM3	KIAA0843
O94929_PF00412_149	O94929	O94929_T186W	SHCAGCKEEIKHGQSLLALDKQWHVSCFKCQTCSVILWGEYISKDGVPYCESDYHAQF	0.08536963	0.01418602	-0.4875058	0.108287	-10.97608	-0.3960946	0.04	0.156399	-4.079	8.252	-0.044	5.885193	87.9	-0.02075845	0.9633	-12.09392	Homo sapiens (Human)	ABLIM3	KIAA0843
O94929_PF00412_149	O94929	O94929_T186Y	SHCAGCKEEIKHGQSLLALDKQWHVSCFKCQTCSVILYGEYISKDGVPYCESDYHAQF	0.1222415	0.01091406	-0.2060491	0.08331097	-8.706502	-0.004567345	0.04	-0.151328	-3.513	9.154	-0.03	4.677521	87.9	-0.03169179	0.9055	-8.368278	Homo sapiens (Human)	ABLIM3	KIAA0843
O94929_PF00412_149	O94929	O94929_V173*	SHCAGCKEEIKHGQSLLALDKQWH*SCFKCQTCSVILTGEYISKDGVPYCESDYHAQF	-0.02469154	0.0205742	-1.327643	0.1570503	NA	NA	NA	NA	NA	NA	NA	NA	42.5	NA	NA	NA	Homo sapiens (Human)	ABLIM3	KIAA0843
O94929_PF00412_149	O94929	O94929_V173A	SHCAGCKEEIKHGQSLLALDKQWHASCFKCQTCSVILTGEYISKDGVPYCESDYHAQF	0.152974	0.008015472	0.02854313	0.061185	-5.033061	1.673324	-0.76	0.306608	-3.472	8.945	-0.016	2.244415	42.5	0.1982258	0.8846	-7.466021	Homo sapiens (Human)	ABLIM3	KIAA0843
O94929_PF00412_149	O94929	O94929_V173C	SHCAGCKEEIKHGQSLLALDKQWHCSCFKCQTCSVILTGEYISKDGVPYCESDYHAQF	0.1565083	0.01065705	0.05552145	0.08134916	-7.826912	2.086456	-0.35	0.577201	-3.618	8.249	-0.027	5.700272	42.5	-0.1962069	0.966	-9.485657	Homo sapiens (Human)	ABLIM3	KIAA0843
O94929_PF00412_149	O94929	O94929_V173D	SHCAGCKEEIKHGQSLLALDKQWHDSCFKCQTCSVILTGEYISKDGVPYCESDYHAQF	0.1326142	0.02062665	-0.1268709	0.1574507	-6.647573	2.205811	-0.68	0.57984	-4.016	8.699	-0.029	4.151215	42.5	0.4681379	0.9887	-11.53447	Homo sapiens (Human)	ABLIM3	KIAA0843
O94929_PF00412_149	O94929	O94929_V173E	SHCAGCKEEIKHGQSLLALDKQWHESCFKCQTCSVILTGEYISKDGVPYCESDYHAQF	0.1625327	0.009059367	0.1015079	0.06915343	-6.375423	1.692674	-0.39	1.04676	-3.77	9.084	-0.024	2.696121	42.5	0.188251	0.9594	-10.50463	Homo sapiens (Human)	ABLIM3	KIAA0843
O94929_PF00412_149	O94929	O94929_V173F	SHCAGCKEEIKHGQSLLALDKQWHFSCFKCQTCSVILTGEYISKDGVPYCESDYHAQF	0.143046	0.0124354	-0.04724152	0.09492391	-7.074021	0.9019109	0.07	1.13584	-3.566	9.184	-0.023	4.764084	42.5	-0.2655666	0.7483	-9.188148	Homo sapiens (Human)	ABLIM3	KIAA0843
O94929_PF00412_149	O94929	O94929_V173G	SHCAGCKEEIKHGQSLLALDKQWHGSCFKCQTCSVILTGEYISKDGVPYCESDYHAQF	0.1555033	0.009035331	0.04785023	0.06896995	-6.837323	2.995336	-1.7	0.983025	-3.667	7.376	-0.022	4.660004	42.5	0.4344662	0.9217	-9.991854	Homo sapiens (Human)	ABLIM3	KIAA0843
O94929_PF00412_149	O94929	O94929_V173H	SHCAGCKEEIKHGQSLLALDKQWHHSCFKCQTCSVILTGEYISKDGVPYCESDYHAQF	0.1313308	0.01879699	-0.1366677	0.1434842	-7.229651	1.62692	-0.26	1.85773	-3.604	8.117	-0.029	4.573624	42.5	-0.04271239	0.9829	-9.777283	Homo sapiens (Human)	ABLIM3	KIAA0843
O94929_PF00412_149	O94929	O94929_V173I	SHCAGCKEEIKHGQSLLALDKQWHISCFKCQTCSVILTGEYISKDGVPYCESDYHAQF	0.1397345	0.005473154	-0.07251942	0.04177856	-4.198511	-0.3734221	0.14	-0.387568	-3.204	4.682	-0.013	0.3705597	42.5	-0.1832336	0.1031	-4.598834	Homo sapiens (Human)	ABLIM3	KIAA0843
O94929_PF00412_149	O94929	O94929_V173K	SHCAGCKEEIKHGQSLLALDKQWHKSCFKCQTCSVILTGEYISKDGVPYCESDYHAQF	0.1683694	0.007889507	0.1460613	0.06022346	-4.595689	1.558988	-0.4	-0.11528	-3.552	7.976	-0.024	2.8769	42.5	-0.04176265	0.9553	-9.244956	Homo sapiens (Human)	ABLIM3	KIAA0843
O94929_PF00412_149	O94929	O94929_V173L	SHCAGCKEEIKHGQSLLALDKQWHLSCFKCQTCSVILTGEYISKDGVPYCESDYHAQF	0.1434969	0.007041303	-0.04379942	0.05374882	-3.874262	0.3829676	0.05	-0.852278	-3.018	2.644	-0.012	1.367775	42.5	-0.2033246	0.5046	-3.427427	Homo sapiens (Human)	ABLIM3	KIAA0843
O94929_PF00412_149	O94929	O94929_V173M	SHCAGCKEEIKHGQSLLALDKQWHMSCFKCQTCSVILTGEYISKDGVPYCESDYHAQF	0.1556756	0.006407327	0.04916523	0.04890945	-5.787327	1.092827	0.08	0.0239183	-3.412	7.873	-0.016	3.601242	42.5	-0.1618614	0.6036	-6.498559	Homo sapiens (Human)	ABLIM3	KIAA0843
O94929_PF00412_149	O94929	O94929_V173N	SHCAGCKEEIKHGQSLLALDKQWHNSCFKCQTCSVILTGEYISKDGVPYCESDYHAQF	0.1218406	0.01615084	-0.2091094	0.1232852	-5.280853	1.893481	-0.54	1.19698	-3.54	7.608	-0.025	3.712067	42.5	0.3292782	0.9626	-9.363371	Homo sapiens (Human)	ABLIM3	KIAA0843
O94929_PF00412_149	O94929	O94929_V173P	SHCAGCKEEIKHGQSLLALDKQWHPSCFKCQTCSVILTGEYISKDGVPYCESDYHAQF	0.1676746	0.008089412	0.1407581	0.06174941	-5.058342	3.340182	-1.07	-1.71418	-3.438	8.016	-0.02	0.251915	42.5	-0.4945976	0.9588	-8.211574	Homo sapiens (Human)	ABLIM3	KIAA0843
O94929_PF00412_149	O94929	O94929_V173Q	SHCAGCKEEIKHGQSLLALDKQWHQSCFKCQTCSVILTGEYISKDGVPYCESDYHAQF	0.159513	0.006357966	0.07845718	0.04853265	-6.011951	1.623701	-0.06	0.084545	-3.503	8.576	-0.024	2.989914	42.5	0.0771656	0.9519	-8.682261	Homo sapiens (Human)	ABLIM3	KIAA0843
O94929_PF00412_149	O94929	O94929_V173R	SHCAGCKEEIKHGQSLLALDKQWHRSCFKCQTCSVILTGEYISKDGVPYCESDYHAQF	0.1596907	0.005545308	0.07981375	0.04232934	-5.97879	1.264659	-0.17	-0.0274574	-3.656	9.119	-0.021	3.054199	42.5	-0.08046931	0.9363	-9.546596	Homo sapiens (Human)	ABLIM3	KIAA0843
O94929_PF00412_149	O94929	O94929_V173S	SHCAGCKEEIKHGQSLLALDKQWHSSCFKCQTCSVILTGEYISKDGVPYCESDYHAQF	0.1556546	0.005998482	0.04900495	0.04578858	-4.523007	2.215859	-0.98	1.04697	-3.47	8.587	-0.019	2.514298	42.5	0.3110578	0.9365	-7.937795	Homo sapiens (Human)	ABLIM3	KIAA0843
O94929_PF00412_149	O94929	O94929_V173T	SHCAGCKEEIKHGQSLLALDKQWHTSCFKCQTCSVILTGEYISKDGVPYCESDYHAQF	0.1589299	0.006618217	0.07400635	0.05051925	-4.063822	1.405939	-0.57	0.524849	-3.327	6.395	-0.018	1.887459	42.5	0.2618307	0.8309	-6.481751	Homo sapiens (Human)	ABLIM3	KIAA0843
O94929_PF00412_149	O94929	O94929_V173W	SHCAGCKEEIKHGQSLLALDKQWHWSCFKCQTCSVILTGEYISKDGVPYCESDYHAQF	0.148911	0.009211913	-0.002471326	0.07031786	-10.21008	0.6983984	-0.03	1.35509	-4.295	9.221	-0.035	6.038528	42.5	-0.1598197	0.9918	-12.52397	Homo sapiens (Human)	ABLIM3	KIAA0843
O94929_PF00412_149	O94929	O94929_V173Y	SHCAGCKEEIKHGQSLLALDKQWHYSCFKCQTCSVILTGEYISKDGVPYCESDYHAQF	0.1140806	0.02015343	-0.2683444	0.1538384	-8.096156	1.18073	0.1	1.13028	-3.772	7.886	-0.033	4.504623	42.5	-0.2224987	0.968	-10.71469	Homo sapiens (Human)	ABLIM3	KIAA0843
O94929_PF00412_149	O94929	O94929_V183*	SHCAGCKEEIKHGQSLLALDKQWHVSCFKCQTCS*ILTGEYISKDGVPYCESDYHAQF	-0.01143814	0.0516475	-1.226475	0.394244	NA	NA	NA	NA	NA	NA	NA	NA	59.8	NA	NA	NA	Homo sapiens (Human)	ABLIM3	KIAA0843
O94929_PF00412_149	O94929	O94929_V183A	SHCAGCKEEIKHGQSLLALDKQWHVSCFKCQTCSAILTGEYISKDGVPYCESDYHAQF	0.1410236	0.00769949	-0.06267858	0.058773	-3.17296	0.8521764	-0.4	0.155041	-2.956	2.441	-0.014	-0.3734283	59.8	-0.01762885	0.153	-2.872375	Homo sapiens (Human)	ABLIM3	KIAA0843
O94929_PF00412_149	O94929	O94929_V183C	SHCAGCKEEIKHGQSLLALDKQWHVSCFKCQTCSCILTGEYISKDGVPYCESDYHAQF	0.06319958	0.01024368	-0.6567378	0.07819375	-3.613942	1.316728	-0.34	0.237717	-2.867	0.031	-0.019	0.7388229	59.8	-0.08437854	0.4989	-4.129812	Homo sapiens (Human)	ABLIM3	KIAA0843
O94929_PF00412_149	O94929	O94929_V183D	SHCAGCKEEIKHGQSLLALDKQWHVSCFKCQTCSDILTGEYISKDGVPYCESDYHAQF	0.1397928	0.01178813	-0.07207421	0.08998306	-5.248642	0.9265038	-0.4	0.0989911	-3.185	4.087	-0.035	1.686989	59.8	0.3988217	0.3691	-5.51718	Homo sapiens (Human)	ABLIM3	KIAA0843
O94929_PF00412_149	O94929	O94929_V183E	SHCAGCKEEIKHGQSLLALDKQWHVSCFKCQTCSEILTGEYISKDGVPYCESDYHAQF	0.1394971	0.009365046	-0.07433113	0.07148678	-4.227187	0.3576793	-0.02	0.273935	-3.176	4.592	-0.031	0.5417252	59.8	0.06102192	0.2987	-3.892662	Homo sapiens (Human)	ABLIM3	KIAA0843
O94929_PF00412_149	O94929	O94929_V183F	SHCAGCKEEIKHGQSLLALDKQWHVSCFKCQTCSFILTGEYISKDGVPYCESDYHAQF	0.1206168	0.01027811	-0.2184512	0.07845652	-6.338101	0.1876311	-0.22	-0.682001	-3.192	4.237	-0.021	4.310837	59.8	0.2427922	0.138	-6.789883	Homo sapiens (Human)	ABLIM3	KIAA0843
O94929_PF00412_149	O94929	O94929_V183G	SHCAGCKEEIKHGQSLLALDKQWHVSCFKCQTCSGILTGEYISKDGVPYCESDYHAQF	0.1426568	0.005261863	-0.05021209	0.0401657	-4.618683	1.601503	-1.47	0.266162	-3.247	5.184	-0.024	2.719399	59.8	0.4079792	0.2008	-4.698492	Homo sapiens (Human)	ABLIM3	KIAA0843
O94929_PF00412_149	O94929	O94929_V183H	SHCAGCKEEIKHGQSLLALDKQWHVSCFKCQTCSHILTGEYISKDGVPYCESDYHAQF	0.1081706	0.01338428	-0.313458	0.1021671	-4.684611	0.2160738	-0.25	0.249018	-3.136	3.799	-0.027	3.594543	59.8	-0.01394272	0.4045	-4.347263	Homo sapiens (Human)	ABLIM3	KIAA0843
O94929_PF00412_149	O94929	O94929_V183I	SHCAGCKEEIKHGQSLLALDKQWHVSCFKCQTCSIILTGEYISKDGVPYCESDYHAQF	0.1551812	0.01177238	0.04539147	0.08986285	-4.208662	-0.2187582	-0.16	-0.529534	-2.898	0.717	-0.002	0.7872467	59.8	0.06085736	0.0609	-3.973981	Homo sapiens (Human)	ABLIM3	KIAA0843
O94929_PF00412_149	O94929	O94929_V183K	SHCAGCKEEIKHGQSLLALDKQWHVSCFKCQTCSKILTGEYISKDGVPYCESDYHAQF	0.135551	0.01349825	-0.104453	0.103037	-0.4104202	0.4840083	-0.17	-0.509784	-2.251	0.092	-0.022	-0.04489899	59.8	-0.2207139	0.269	0.09239782	Homo sapiens (Human)	ABLIM3	KIAA0843
O94929_PF00412_149	O94929	O94929_V183L	SHCAGCKEEIKHGQSLLALDKQWHVSCFKCQTCSLILTGEYISKDGVPYCESDYHAQF	0.137953	0.005542175	-0.0861176	0.04230542	-4.445924	-0.3067298	-0.18	-1.07191	-3.042	2.671	-0.012	2.076286	59.8	0.08611262	0.1207	-4.039943	Homo sapiens (Human)	ABLIM3	KIAA0843
O94929_PF00412_149	O94929	O94929_V183M	SHCAGCKEEIKHGQSLLALDKQWHVSCFKCQTCSMILTGEYISKDGVPYCESDYHAQF	0.1217587	0.01146031	-0.2097349	0.08748072	-4.21518	0.1930378	-0.22	-0.987711	-2.786	-0.425	-0.007	2.206108	59.8	-0.0111956	0.0787	-3.58272	Homo sapiens (Human)	ABLIM3	KIAA0843
O94929_PF00412_149	O94929	O94929_V183N	SHCAGCKEEIKHGQSLLALDKQWHVSCFKCQTCSNILTGEYISKDGVPYCESDYHAQF	0.1624428	0.01250883	0.1008213	0.09548445	-3.464615	0.7050256	-0.68	0.247565	-2.984	2.731	-0.021	1.972626	59.8	0.09532255	0.1908	-3.128541	Homo sapiens (Human)	ABLIM3	KIAA0843
O94929_PF00412_149	O94929	O94929_V183P	SHCAGCKEEIKHGQSLLALDKQWHVSCFKCQTCSPILTGEYISKDGVPYCESDYHAQF	0.01823298	0.03054566	-0.9999841	0.233166	-7.814915	3.014261	-1.29	0.299584	-3.232	4.716	-0.029	5.732285	59.8	1.97917	0.9244	-7.63379	Homo sapiens (Human)	ABLIM3	KIAA0843
O94929_PF00412_149	O94929	O94929_V183Q	SHCAGCKEEIKHGQSLLALDKQWHVSCFKCQTCSQILTGEYISKDGVPYCESDYHAQF	0.1599987	0.01215248	0.08216484	0.0927643	-2.939269	0.4254055	-0.06	0.301025	-2.752	1.345	-0.024	0.3541641	59.8	-0.2198113	0.2365	-2.213941	Homo sapiens (Human)	ABLIM3	KIAA0843
O94929_PF00412_149	O94929	O94929_V183R	SHCAGCKEEIKHGQSLLALDKQWHVSCFKCQTCSRILTGEYISKDGVPYCESDYHAQF	0.1408905	0.0052446	-0.06369467	0.04003393	-2.346609	0.1837707	-0.03	-0.239034	-2.688	1.273	-0.024	1.217926	59.8	-0.2461061	0.2461	-2.023014	Homo sapiens (Human)	ABLIM3	KIAA0843
O94929_PF00412_149	O94929	O94929_V183S	SHCAGCKEEIKHGQSLLALDKQWHVSCFKCQTCSSILTGEYISKDGVPYCESDYHAQF	0.144697	0.007199863	-0.03463835	0.05495916	-2.858656	0.9327213	-0.87	0.168105	-3.008	3.939	-0.016	0.8369522	59.8	0.02587938	0.1637	-2.393721	Homo sapiens (Human)	ABLIM3	KIAA0843
O94929_PF00412_149	O94929	O94929_V183T	SHCAGCKEEIKHGQSLLALDKQWHVSCFKCQTCSTILTGEYISKDGVPYCESDYHAQF	0.1474207	0.008880736	-0.01384759	0.06778987	-2.25173	0.4303162	-0.58	0.116521	-2.633	0.054	-0.011	0.03927612	59.8	-0.04310334	0.1196	-1.824914	Homo sapiens (Human)	ABLIM3	KIAA0843
O94929_PF00412_149	O94929	O94929_V183W	SHCAGCKEEIKHGQSLLALDKQWHVSCFKCQTCSWILTGEYISKDGVPYCESDYHAQF	0.03772683	0.01431746	-0.8511805	0.1092903	-7.975095	-0.198384	-0.13	-0.578994	-3.211	3.931	-0.03	5.82048	59.8	0.2646024	0.7365	-8.594309	Homo sapiens (Human)	ABLIM3	KIAA0843
O94929_PF00412_149	O94929	O94929_V183Y	SHCAGCKEEIKHGQSLLALDKQWHVSCFKCQTCSYILTGEYISKDGVPYCESDYHAQF	0.07986655	0.0252373	-0.5295128	0.1926455	-6.452777	0.2680314	-0.04	-0.511619	-3.2	4.378	-0.027	4.768219	59.8	0.2342979	0.4381	-6.627476	Homo sapiens (Human)	ABLIM3	KIAA0843
O94929_PF00412_149	O94929	O94929_V195*	SHCAGCKEEIKHGQSLLALDKQWHVSCFKCQTCSVILTGEYISKDG*PYCESDYHAQF	-0.003173097	0.04186896	-1.163384	0.3196009	NA	NA	NA	NA	NA	NA	NA	NA	31.8	NA	NA	NA	Homo sapiens (Human)	ABLIM3	KIAA0843
O94929_PF00412_149	O94929	O94929_V195A	SHCAGCKEEIKHGQSLLALDKQWHVSCFKCQTCSVILTGEYISKDGAPYCESDYHAQF	0.1507591	0.01016469	0.01163545	0.07759076	-5.039732	1.930343	-0.74	0.868973	-3.112	3.036	-0.009	1.45121	31.8	1.094812	0.2854	-5.66123	Homo sapiens (Human)	ABLIM3	KIAA0843
O94929_PF00412_149	O94929	O94929_V195C	SHCAGCKEEIKHGQSLLALDKQWHVSCFKCQTCSVILTGEYISKDGCPYCESDYHAQF	0.1321413	0.009224698	-0.1304807	0.07041546	-7.32285	2.08252	-0.15	0.649484	-3.44	7.686	-0.07	4.431519	31.8	0.4428151	0.6353	-8.593712	Homo sapiens (Human)	ABLIM3	KIAA0843
O94929_PF00412_149	O94929	O94929_V195D	SHCAGCKEEIKHGQSLLALDKQWHVSCFKCQTCSVILTGEYISKDGDPYCESDYHAQF	0.1183111	0.01437919	-0.236052	0.1097616	-7.121649	2.007956	-0.88	1.16147	-3.648	7.47	-0.023	2.187973	31.8	1.520977	0.6558	-10.29363	Homo sapiens (Human)	ABLIM3	KIAA0843
O94929_PF00412_149	O94929	O94929_V195E	SHCAGCKEEIKHGQSLLALDKQWHVSCFKCQTCSVILTGEYISKDGEPYCESDYHAQF	0.1216854	0.01155658	-0.2102942	0.08821552	-5.366113	1.617307	-0.46	0.421493	-3.392	6.415	-0.018	1.392273	31.8	1.023914	0.4663	-8.759902	Homo sapiens (Human)	ABLIM3	KIAA0843
O94929_PF00412_149	O94929	O94929_V195F	SHCAGCKEEIKHGQSLLALDKQWHVSCFKCQTCSVILTGEYISKDGFPYCESDYHAQF	0.1505534	0.01021526	0.01006566	0.07797678	-6.831449	0.4338932	-0.02	0.33373	-3.225	4.499	-0.014	2.244415	31.8	0.7210469	0.1659	-8.286971	Homo sapiens (Human)	ABLIM3	KIAA0843
O94929_PF00412_149	O94929	O94929_V195G	SHCAGCKEEIKHGQSLLALDKQWHVSCFKCQTCSVILTGEYISKDGGPYCESDYHAQF	0.1164639	0.006155777	-0.2501519	0.04698927	-8.197359	2.974229	-1.73	1.85503	-3.587	7.168	-0.017	2.847473	31.8	1.783317	0.4623	-10.08297	Homo sapiens (Human)	ABLIM3	KIAA0843
O94929_PF00412_149	O94929	O94929_V195H	SHCAGCKEEIKHGQSLLALDKQWHVSCFKCQTCSVILTGEYISKDGHPYCESDYHAQF	0.1534652	0.009310524	0.03229264	0.0710706	-6.227134	1.213397	-0.31	1.16099	-3.436	6.947	-0.025	1.517052	31.8	0.7687404	0.5648	-9.209837	Homo sapiens (Human)	ABLIM3	KIAA0843
O94929_PF00412_149	O94929	O94929_V195I	SHCAGCKEEIKHGQSLLALDKQWHVSCFKCQTCSVILTGEYISKDGIPYCESDYHAQF	0.1507159	0.006143242	0.01130617	0.04689359	-4.071221	-0.03130825	0.03	-0.520689	-2.909	0.988	-0.002	1.383873	31.8	0.06572211	0.0585	-3.896168	Homo sapiens (Human)	ABLIM3	KIAA0843
O94929_PF00412_149	O94929	O94929_V195K	SHCAGCKEEIKHGQSLLALDKQWHVSCFKCQTCSVILTGEYISKDGKPYCESDYHAQF	0.1288067	0.01158271	-0.1559348	0.08841502	-3.029734	1.677063	-0.41	0.153815	-3.299	5.748	-0.018	-1.649902	31.8	0.2559448	0.3766	-8.089792	Homo sapiens (Human)	ABLIM3	KIAA0843
O94929_PF00412_149	O94929	O94929_V195L	SHCAGCKEEIKHGQSLLALDKQWHVSCFKCQTCSVILTGEYISKDGLPYCESDYHAQF	0.1449708	0.008005616	-0.03254847	0.06110976	-4.932334	0.4073995	-0.01	-0.274253	-3.21	4.564	-0.006	-0.2121506	31.8	0.4269884	0.1797	-5.113854	Homo sapiens (Human)	ABLIM3	KIAA0843
O94929_PF00412_149	O94929	O94929_V195M	SHCAGCKEEIKHGQSLLALDKQWHVSCFKCQTCSVILTGEYISKDGMPYCESDYHAQF	0.1376523	0.009277105	-0.08841334	0.0708155	-5.722758	1.029007	-0.03	-0.348588	-3.228	4.766	-0.011	1.490578	31.8	0.527483	0.1227	-6.425998	Homo sapiens (Human)	ABLIM3	KIAA0843
O94929_PF00412_149	O94929	O94929_V195N	SHCAGCKEEIKHGQSLLALDKQWHVSCFKCQTCSVILTGEYISKDGNPYCESDYHAQF	0.1373636	0.005512256	-0.09061707	0.04207705	-5.437163	1.66775	-0.71	1.15741	-3.34	6.371	-0.019	1.032112	31.8	1.002766	0.3413	-8.102488	Homo sapiens (Human)	ABLIM3	KIAA0843
O94929_PF00412_149	O94929	O94929_V195P	SHCAGCKEEIKHGQSLLALDKQWHVSCFKCQTCSVILTGEYISKDGPPYCESDYHAQF	0.08823581	0.01228492	-0.4656272	0.09377522	-10.63231	4.306746	-1.08	5.83754	-4.138	6.479	-0.016	5.154571	31.8	2.305622	0.9792	-12.78458	Homo sapiens (Human)	ABLIM3	KIAA0843
O94929_PF00412_149	O94929	O94929_V195Q	SHCAGCKEEIKHGQSLLALDKQWHVSCFKCQTCSVILTGEYISKDGQPYCESDYHAQF	0.142916	0.009878599	-0.04823316	0.07540692	-4.562837	1.569549	-0.12	0.620665	-3.354	6.745	-0.02	-0.4400101	31.8	0.4088587	0.3586	-7.74784	Homo sapiens (Human)	ABLIM3	KIAA0843
O94929_PF00412_149	O94929	O94929_V195R	SHCAGCKEEIKHGQSLLALDKQWHVSCFKCQTCSVILTGEYISKDGRPYCESDYHAQF	0.1507349	0.00722969	0.01145095	0.05518684	-4.254727	1.263845	-0.06	0.719604	-3.342	6.062	-0.019	-0.3527908	31.8	0.4186544	0.3519	-8.590637	Homo sapiens (Human)	ABLIM3	KIAA0843
O94929_PF00412_149	O94929	O94929_V195S	SHCAGCKEEIKHGQSLLALDKQWHVSCFKCQTCSVILTGEYISKDGSPYCESDYHAQF	0.1276058	0.006177469	-0.1651015	0.04715485	-5.248418	2.144072	-1.42	1.65566	-3.312	6.108	-0.01	1.52829	31.8	1.023365	0.2958	-6.58743	Homo sapiens (Human)	ABLIM3	KIAA0843
O94929_PF00412_149	O94929	O94929_V195T	SHCAGCKEEIKHGQSLLALDKQWHVSCFKCQTCSVILTGEYISKDGTPYCESDYHAQF	0.1329367	0.01031726	-0.1244095	0.07875536	-4.556774	1.493544	-0.68	0.447387	-3.248	5.035	-0.012	2.35289	31.8	0.5708806	0.2075	-5.636623	Homo sapiens (Human)	ABLIM3	KIAA0843
O94929_PF00412_149	O94929	O94929_V195W	SHCAGCKEEIKHGQSLLALDKQWHVSCFKCQTCSVILTGEYISKDGWPYCESDYHAQF	0.1302477	0.01022017	-0.1449352	0.07801429	-9.215922	0.3826879	-0.08	0.288505	-3.962	7.484	-0.028	4.427826	31.8	1.036038	0.816	-12.07329	Homo sapiens (Human)	ABLIM3	KIAA0843
O94929_PF00412_149	O94929	O94929_V195Y	SHCAGCKEEIKHGQSLLALDKQWHVSCFKCQTCSVILTGEYISKDGYPYCESDYHAQF	0.1484756	0.008705066	-0.005794819	0.06644892	-7.225627	0.6519161	-0.1	0.514146	-3.457	6.884	-0.019	2.22464	31.8	0.8868194	0.5374	-9.516693	Homo sapiens (Human)	ABLIM3	KIAA0843
O94929_PF00412_149	O94929	O94929_W171*	SHCAGCKEEIKHGQSLLALDKQ*HVSCFKCQTCSVILTGEYISKDGVPYCESDYHAQF	-0.01057891	0.01526497	-1.219916	0.116523	NA	NA	NA	NA	NA	NA	NA	NA	6.4	NA	NA	NA	Homo sapiens (Human)	ABLIM3	KIAA0843
O94929_PF00412_149	O94929	O94929_W171A	SHCAGCKEEIKHGQSLLALDKQAHVSCFKCQTCSVILTGEYISKDGVPYCESDYHAQF	0.08854505	0.007986664	-0.4632667	0.0609651	-11.70698	4.48063	-1.32	4.70273	-4.942	10.227	-0.06	9.799332	6.4	2.103102	0.9996	-16.20349	Homo sapiens (Human)	ABLIM3	KIAA0843
O94929_PF00412_149	O94929	O94929_W171C	SHCAGCKEEIKHGQSLLALDKQCHVSCFKCQTCSVILTGEYISKDGVPYCESDYHAQF	0.01814974	0.02040364	-1.00062	0.1557484	-9.725659	4.615148	0.14	4.71029	-4.386	9.539	-0.051	8.453873	6.4	1.634845	0.9998	-11.95773	Homo sapiens (Human)	ABLIM3	KIAA0843
O94929_PF00412_149	O94929	O94929_W171D	SHCAGCKEEIKHGQSLLALDKQDHVSCFKCQTCSVILTGEYISKDGVPYCESDYHAQF	0.07558457	0.01987342	-0.5621987	0.151701	-13.61246	4.882797	-1.39	6.65959	-4.806	10.713	-0.076	10.7447	6.4	2.403345	0.9999	-17.6548	Homo sapiens (Human)	ABLIM3	KIAA0843
O94929_PF00412_149	O94929	O94929_W171E	SHCAGCKEEIKHGQSLLALDKQEHVSCFKCQTCSVILTGEYISKDGVPYCESDYHAQF	0.09671003	0.004879768	-0.4009404	0.03724903	-14.02518	4.685583	-1.67	4.85566	-4.746	9.61	-0.072	10.77324	6.4	2.424901	0.9999	-18.02628	Homo sapiens (Human)	ABLIM3	KIAA0843
O94929_PF00412_149	O94929	O94929_W171F	SHCAGCKEEIKHGQSLLALDKQFHVSCFKCQTCSVILTGEYISKDGVPYCESDYHAQF	0.1497001	0.0109683	0.003552006	0.08372497	-5.972287	0.426798	0.32	2.78534	-3.801	10.343	-0.026	3.652588	6.4	0.6355333	0.8792	-10.31661	Homo sapiens (Human)	ABLIM3	KIAA0843
O94929_PF00412_149	O94929	O94929_W171G	SHCAGCKEEIKHGQSLLALDKQGHVSCFKCQTCSVILTGEYISKDGVPYCESDYHAQF	0.08224231	0.006134228	-0.5113777	0.04682478	-11.75668	6.447511	-1.33	5.90785	-4.898	9.695	-0.071	10.09573	6.4	1.946403	0.9973	-15.1785	Homo sapiens (Human)	ABLIM3	KIAA0843
O94929_PF00412_149	O94929	O94929_W171H	SHCAGCKEEIKHGQSLLALDKQHHVSCFKCQTCSVILTGEYISKDGVPYCESDYHAQF	0.08790978	0.00928703	-0.4681159	0.07089126	-9.593577	2.319242	-0.13	3.08534	-4.579	9.896	-0.045	8.036743	6.4	1.50355	0.9985	-12.89483	Homo sapiens (Human)	ABLIM3	KIAA0843
O94929_PF00412_149	O94929	O94929_W171I	SHCAGCKEEIKHGQSLLALDKQIHVSCFKCQTCSVILTGEYISKDGVPYCESDYHAQF	0.06003208	0.02229549	-0.6809165	0.1701895	-11.74323	3.059718	-0.51	3.50133	-4.957	10.66	-0.051	7.579193	6.4	1.800582	0.9983	-15.38847	Homo sapiens (Human)	ABLIM3	KIAA0843
O94929_PF00412_149	O94929	O94929_W171K	SHCAGCKEEIKHGQSLLALDKQKHVSCFKCQTCSVILTGEYISKDGVPYCESDYHAQF	0.08988432	0.006829059	-0.4530436	0.05212868	-12.05442	4.707848	-1.21	5.25508	-4.932	10.434	-0.064	10.48074	6.4	1.996217	0.9999	-16.59504	Homo sapiens (Human)	ABLIM3	KIAA0843
O94929_PF00412_149	O94929	O94929_W171L	SHCAGCKEEIKHGQSLLALDKQLHVSCFKCQTCSVILTGEYISKDGVPYCESDYHAQF	0.06711159	0.01148681	-0.626876	0.08768298	-10.08701	2.618904	0.16	2.66269	-4.551	9.352	-0.039	6.630035	6.4	1.889921	0.9954	-13.34511	Homo sapiens (Human)	ABLIM3	KIAA0843
O94929_PF00412_149	O94929	O94929_W171M	SHCAGCKEEIKHGQSLLALDKQMHVSCFKCQTCSVILTGEYISKDGVPYCESDYHAQF	0.07392131	0.007379675	-0.5748949	0.05633173	-12.0376	2.807471	0.34	2.31039	-4.916	9.85	-0.045	8.182114	6.4	1.822608	0.9991	-15.73756	Homo sapiens (Human)	ABLIM3	KIAA0843
O94929_PF00412_149	O94929	O94929_W171N	SHCAGCKEEIKHGQSLLALDKQNHVSCFKCQTCSVILTGEYISKDGVPYCESDYHAQF	0.09292943	0.01544967	-0.4297991	0.1179329	-11.48338	3.82212	-1.04	5.77383	-4.93	9.945	-0.065	10.59949	6.4	2.294608	0.9999	-15.45541	Homo sapiens (Human)	ABLIM3	KIAA0843
O94929_PF00412_149	O94929	O94929_W171P	SHCAGCKEEIKHGQSLLALDKQPHVSCFKCQTCSVILTGEYISKDGVPYCESDYHAQF	0.06455138	0.006642821	-0.646419	0.05070706	-12.631	6.669063	-1.29	8.27827	-4.918	10.7	-0.07	10.67931	6.4	1.699424	1	-16.78137	Homo sapiens (Human)	ABLIM3	KIAA0843
O94929_PF00412_149	O94929	O94929_W171Q	SHCAGCKEEIKHGQSLLALDKQQHVSCFKCQTCSVILTGEYISKDGVPYCESDYHAQF	0.05412117	0.03002629	-0.7260366	0.2292016	-12.06431	3.719225	-1.48	4.78144	-4.954	10.471	-0.055	9.80748	6.4	2.208832	0.9999	-15.59319	Homo sapiens (Human)	ABLIM3	KIAA0843
O94929_PF00412_149	O94929	O94929_W171R	SHCAGCKEEIKHGQSLLALDKQRHVSCFKCQTCSVILTGEYISKDGVPYCESDYHAQF	0.07729245	0.007757934	-0.5491618	0.05921911	-9.588554	3.813131	-0.79	5.36197	-4.643	9.536	-0.047	8.730804	6.4	1.645839	0.9999	-13.03679	Homo sapiens (Human)	ABLIM3	KIAA0843
O94929_PF00412_149	O94929	O94929_W171S	SHCAGCKEEIKHGQSLLALDKQSHVSCFKCQTCSVILTGEYISKDGVPYCESDYHAQF	0.07688911	0.008232789	-0.5522406	0.06284386	-10.27561	5.104506	-1.19	4.58012	-4.816	10.721	-0.06	9.681656	6.4	2.109544	0.9992	-13.76853	Homo sapiens (Human)	ABLIM3	KIAA0843
O94929_PF00412_149	O94929	O94929_W171T	SHCAGCKEEIKHGQSLLALDKQTHVSCFKCQTCSVILTGEYISKDGVPYCESDYHAQF	0.0705378	0.01838183	-0.6007225	0.1403152	-12.09767	4.377658	-1.73	5.18722	-4.938	10.224	-0.058	10.12898	6.4	2.071299	0.9996	-16.17367	Homo sapiens (Human)	ABLIM3	KIAA0843
O94929_PF00412_149	O94929	O94929_W171V	SHCAGCKEEIKHGQSLLALDKQVHVSCFKCQTCSVILTGEYISKDGVPYCESDYHAQF	0.09671137	0.006536699	-0.4009302	0.04989699	-11.87105	3.373519	-0.75	3.06967	-4.92	9.708	-0.052	7.234726	6.4	1.904257	0.9983	-15.69134	Homo sapiens (Human)	ABLIM3	KIAA0843
O94929_PF00412_149	O94929	O94929_W171Y	SHCAGCKEEIKHGQSLLALDKQYHVSCFKCQTCSVILTGEYISKDGVPYCESDYHAQF	0.1508968	0.01409795	0.01268652	0.1076148	-5.135521	0.798401	-0.03	3.65072	-3.67	10.252	-0.021	2.747627	6.4	-0.06863475	0.9378	-9.005469	Homo sapiens (Human)	ABLIM3	KIAA0843
O94929_PF00412_149	O94929	O94929_Y189*	SHCAGCKEEIKHGQSLLALDKQWHVSCFKCQTCSVILTGE*ISKDGVPYCESDYHAQF	-0.003311358	0.02350055	-1.16444	0.1793882	NA	NA	NA	NA	NA	NA	NA	NA	36.3	NA	NA	NA	Homo sapiens (Human)	ABLIM3	KIAA0843
O94929_PF00412_149	O94929	O94929_Y189A	SHCAGCKEEIKHGQSLLALDKQWHVSCFKCQTCSVILTGEAISKDGVPYCESDYHAQF	0.1099837	0.01009124	-0.2996177	0.07703009	-10.09436	4.484913	-1.63	3.50139	-4.928	10.538	-0.037	6.142792	36.3	2.821492	0.9994	-15.12511	Homo sapiens (Human)	ABLIM3	KIAA0843
O94929_PF00412_149	O94929	O94929_Y189C	SHCAGCKEEIKHGQSLLALDKQWHVSCFKCQTCSVILTGECISKDGVPYCESDYHAQF	0.1248423	0.008284059	-0.1861965	0.06323522	-7.797463	4.994194	-0.92	3.09244	-4.022	9.261	-0.033	5.514343	36.3	2.240746	0.9974	-11.17946	Homo sapiens (Human)	ABLIM3	KIAA0843
O94929_PF00412_149	O94929	O94929_Y189D	SHCAGCKEEIKHGQSLLALDKQWHVSCFKCQTCSVILTGEDISKDGVPYCESDYHAQF	0.08853159	0.008282402	-0.4633694	0.06322257	-12.53267	5.818665	-1.44	5.41426	-4.928	10.12	-0.051	7.899307	36.3	2.949166	0.999	-15.06923	Homo sapiens (Human)	ABLIM3	KIAA0843
O94929_PF00412_149	O94929	O94929_Y189E	SHCAGCKEEIKHGQSLLALDKQWHVSCFKCQTCSVILTGEEISKDGVPYCESDYHAQF	0.104246	0.01301324	-0.3434157	0.09933479	-12.06929	5.553881	-1.15	4.80599	-4.903	9.657	-0.05	7.271637	36.3	3.173754	0.9998	-16.35701	Homo sapiens (Human)	ABLIM3	KIAA0843
O94929_PF00412_149	O94929	O94929_Y189F	SHCAGCKEEIKHGQSLLALDKQWHVSCFKCQTCSVILTGEFISKDGVPYCESDYHAQF	0.09549356	0.01554635	-0.4102262	0.1186709	-5.943974	-0.3721125	-0.09	-0.421423	-3.402	6.944	-0.018	2.234985	36.3	0.382375	0.7474	-8.249003	Homo sapiens (Human)	ABLIM3	KIAA0843
O94929_PF00412_149	O94929	O94929_Y189G	SHCAGCKEEIKHGQSLLALDKQWHVSCFKCQTCSVILTGEGISKDGVPYCESDYHAQF	0.113873	0.007286076	-0.269929	0.05561725	-11.29498	6.059751	-2.05	4.80656	-4.966	10.648	-0.038	7.086014	36.3	2.818825	0.9969	-16.09493	Homo sapiens (Human)	ABLIM3	KIAA0843
O94929_PF00412_149	O94929	O94929_Y189H	SHCAGCKEEIKHGQSLLALDKQWHVSCFKCQTCSVILTGEHISKDGVPYCESDYHAQF	0.1153979	0.01336729	-0.2582891	0.1020374	-6.594004	2.829401	-1.01	2.94312	-3.847	9.941	-0.027	5.728043	36.3	1.706854	0.9992	-10.25456	Homo sapiens (Human)	ABLIM3	KIAA0843
O94929_PF00412_149	O94929	O94929_Y189I	SHCAGCKEEIKHGQSLLALDKQWHVSCFKCQTCSVILTGEIISKDGVPYCESDYHAQF	0.1037625	0.01225582	-0.3471061	0.09355312	-10.5947	3.635211	-0.75	1.39814	-4.806	10.05	-0.035	6.415985	36.3	2.583885	0.9957	-14.79726	Homo sapiens (Human)	ABLIM3	KIAA0843
O94929_PF00412_149	O94929	O94929_Y189K	SHCAGCKEEIKHGQSLLALDKQWHVSCFKCQTCSVILTGEKISKDGVPYCESDYHAQF	0.08269122	0.008165905	-0.5079511	0.06233331	-10.92245	5.798228	-0.55	3.77802	-4.944	10.322	-0.046	7.695221	36.3	2.705438	0.9998	-16.39394	Homo sapiens (Human)	ABLIM3	KIAA0843
O94929_PF00412_149	O94929	O94929_Y189L	SHCAGCKEEIKHGQSLLALDKQWHVSCFKCQTCSVILTGELISKDGVPYCESDYHAQF	0.08125053	0.008636719	-0.5189484	0.0659272	-9.298461	3.250585	-0.85	1.97254	-4.557	9.656	-0.03	6.772568	36.3	2.431772	0.9884	-13.17329	Homo sapiens (Human)	ABLIM3	KIAA0843
O94929_PF00412_149	O94929	O94929_Y189M	SHCAGCKEEIKHGQSLLALDKQWHVSCFKCQTCSVILTGEMISKDGVPYCESDYHAQF	0.1244499	0.005033545	-0.1891916	0.03842287	-10.92027	3.421736	-0.74	0.998947	-4.869	10.059	-0.034	6.812882	36.3	2.292712	0.9967	-14.96039	Homo sapiens (Human)	ABLIM3	KIAA0843
O94929_PF00412_149	O94929	O94929_Y189N	SHCAGCKEEIKHGQSLLALDKQWHVSCFKCQTCSVILTGENISKDGVPYCESDYHAQF	0.09917769	0.02337237	-0.3821039	0.1784098	-10.1577	4.845491	-1.43	4.64474	-4.56	9.304	-0.038	7.684067	36.3	2.599183	0.9965	-13.21864	Homo sapiens (Human)	ABLIM3	KIAA0843
O94929_PF00412_149	O94929	O94929_Y189P	SHCAGCKEEIKHGQSLLALDKQWHVSCFKCQTCSVILTGEPISKDGVPYCESDYHAQF	0.1117054	0.0117681	-0.286475	0.08983015	-11.32128	7.955165	-1.61	3.80699	-4.958	10.664	-0.052	4.766617	36.3	2.406935	0.9997	-16.0718	Homo sapiens (Human)	ABLIM3	KIAA0843
O94929_PF00412_149	O94929	O94929_Y189Q	SHCAGCKEEIKHGQSLLALDKQWHVSCFKCQTCSVILTGEQISKDGVPYCESDYHAQF	0.09943736	0.007643272	-0.3801217	0.05834386	-9.860693	5.006411	-0.99	4.66905	-4.938	11.268	-0.04	7.283493	36.3	2.658343	0.9999	-14.95055	Homo sapiens (Human)	ABLIM3	KIAA0843
O94929_PF00412_149	O94929	O94929_Y189R	SHCAGCKEEIKHGQSLLALDKQWHVSCFKCQTCSVILTGERISKDGVPYCESDYHAQF	0.0954553	0.005333134	-0.4105182	0.04070974	-10.14035	5.061185	-0.43	5.90842	-4.911	10.181	-0.039	7.198319	36.3	2.362136	0.9996	-15.13017	Homo sapiens (Human)	ABLIM3	KIAA0843
O94929_PF00412_149	O94929	O94929_Y189S	SHCAGCKEEIKHGQSLLALDKQWHVSCFKCQTCSVILTGESISKDGVPYCESDYHAQF	0.1080343	0.006905401	-0.3144981	0.05271143	-9.570067	5.542802	-1.62	3.81888	-4.558	9.495	-0.035	5.502686	36.3	2.900426	0.9984	-13.10438	Homo sapiens (Human)	ABLIM3	KIAA0843
O94929_PF00412_149	O94929	O94929_Y189T	SHCAGCKEEIKHGQSLLALDKQWHVSCFKCQTCSVILTGETISKDGVPYCESDYHAQF	0.1216043	0.009482733	-0.2109133	0.07238513	-10.09648	4.829891	-1.7	2.95786	-4.905	10.174	-0.038	7.071457	36.3	2.919847	0.9991	-15.01293	Homo sapiens (Human)	ABLIM3	KIAA0843
O94929_PF00412_149	O94929	O94929_Y189V	SHCAGCKEEIKHGQSLLALDKQWHVSCFKCQTCSVILTGEVISKDGVPYCESDYHAQF	0.1141863	0.01001156	-0.2675378	0.07642188	-9.421788	3.76326	-0.85	2.08466	-4.788	10.384	-0.033	6.004517	36.3	2.720546	0.9869	-14.44946	Homo sapiens (Human)	ABLIM3	KIAA0843
O94929_PF00412_149	O94929	O94929_Y189W	SHCAGCKEEIKHGQSLLALDKQWHVSCFKCQTCSVILTGEWISKDGVPYCESDYHAQF	0.1483137	0.008913829	-0.007031104	0.06804248	-11.06622	0.4684145	-0.02	0.449144	-4.706	10.316	-0.034	8.183319	36.3	0.6155157	0.987	-13.80895	Homo sapiens (Human)	ABLIM3	KIAA0843
O94929_PF00412_149	O94929	O94929_Y197*	SHCAGCKEEIKHGQSLLALDKQWHVSCFKCQTCSVILTGEYISKDGVP*CESDYHAQF	0.001274895	0.03692145	-1.129431	0.2818348	NA	NA	NA	NA	NA	NA	NA	NA	9.8	NA	NA	NA	Homo sapiens (Human)	ABLIM3	KIAA0843
O94929_PF00412_149	O94929	O94929_Y197A	SHCAGCKEEIKHGQSLLALDKQWHVSCFKCQTCSVILTGEYISKDGVPACESDYHAQF	0.06849348	0.01062784	-0.6163275	0.08112615	-11.22369	4.119532	-2.52	3.27825	-4.616	9.861	-0.035	7.890518	9.8	3.535589	0.9978	-13.13898	Homo sapiens (Human)	ABLIM3	KIAA0843
O94929_PF00412_149	O94929	O94929_Y197C	SHCAGCKEEIKHGQSLLALDKQWHVSCFKCQTCSVILTGEYISKDGVPCCESDYHAQF	0.1045191	0.01033463	-0.3413307	0.07888794	-8.662305	4.2332	-1.66	2.89811	-3.606	9.87	-0.022	7.384247	9.8	2.687664	0.966	-8.424534	Homo sapiens (Human)	ABLIM3	KIAA0843
O94929_PF00412_149	O94929	O94929_Y197D	SHCAGCKEEIKHGQSLLALDKQWHVSCFKCQTCSVILTGEYISKDGVPDCESDYHAQF	0.0641719	0.01118344	-0.6493157	0.08536721	-13.16588	4.81666	-2.4	5.58821	-4.864	9.772	-0.047	10.43138	9.8	3.49202	0.9994	-14.64488	Homo sapiens (Human)	ABLIM3	KIAA0843
O94929_PF00412_149	O94929	O94929_Y197E	SHCAGCKEEIKHGQSLLALDKQWHVSCFKCQTCSVILTGEYISKDGVPECESDYHAQF	0.09019847	0.006067868	-0.4506455	0.04631823	-13.22442	4.358859	-2.42	4.36728	-4.922	10.177	-0.044	8.930588	9.8	3.375548	0.9998	-15.22945	Homo sapiens (Human)	ABLIM3	KIAA0843
O94929_PF00412_149	O94929	O94929_Y197F	SHCAGCKEEIKHGQSLLALDKQWHVSCFKCQTCSVILTGEYISKDGVPFCESDYHAQF	0.115974	0.01379455	-0.2538915	0.1052988	-5.669262	-0.2175461	-0.55	-0.590028	-3.38	7.25	-0.013	2.895615	9.8	0.7370481	0.1974	-5.756182	Homo sapiens (Human)	ABLIM3	KIAA0843
O94929_PF00412_149	O94929	O94929_Y197G	SHCAGCKEEIKHGQSLLALDKQWHVSCFKCQTCSVILTGEYISKDGVPGCESDYHAQF	0.07168112	0.005520793	-0.5919952	0.04214221	-13.69634	5.474036	-3.21	4.53651	-4.908	9.937	-0.049	10.09633	9.8	3.431468	0.9973	-15.19241	Homo sapiens (Human)	ABLIM3	KIAA0843
O94929_PF00412_149	O94929	O94929_Y197H	SHCAGCKEEIKHGQSLLALDKQWHVSCFKCQTCSVILTGEYISKDGVPHCESDYHAQF	0.1334093	0.01291193	-0.1208013	0.09856144	-7.887832	2.326113	-1.88	2.83936	-3.587	10.143	-0.023	6.75769	9.8	2.158695	0.9829	-8.142049	Homo sapiens (Human)	ABLIM3	KIAA0843
O94929_PF00412_149	O94929	O94929_Y197I	SHCAGCKEEIKHGQSLLALDKQWHVSCFKCQTCSVILTGEYISKDGVPICESDYHAQF	0.1109816	0.01233249	-0.2920007	0.09413832	-7.999111	2.451967	-1.65	1.06497	-4.004	9.876	-0.028	6.561951	9.8	3.034381	0.9871	-10.58972	Homo sapiens (Human)	ABLIM3	KIAA0843
O94929_PF00412_149	O94929	O94929_Y197K	SHCAGCKEEIKHGQSLLALDKQWHVSCFKCQTCSVILTGEYISKDGVPKCESDYHAQF	0.07022573	0.0115723	-0.6031046	0.08833557	-11.68176	4.717527	-1.83	2.91684	-4.794	9.482	-0.041	8.738266	9.8	3.186998	0.9996	-14.17338	Homo sapiens (Human)	ABLIM3	KIAA0843
O94929_PF00412_149	O94929	O94929_Y197L	SHCAGCKEEIKHGQSLLALDKQWHVSCFKCQTCSVILTGEYISKDGVPLCESDYHAQF	0.1285373	0.005760669	-0.1579917	0.04397327	-6.634164	1.63232	-1.97	0.345449	-3.603	9.388	-0.025	2.963074	9.8	2.699297	0.9566	-8.480795	Homo sapiens (Human)	ABLIM3	KIAA0843
O94929_PF00412_149	O94929	O94929_Y197M	SHCAGCKEEIKHGQSLLALDKQWHVSCFKCQTCSVILTGEYISKDGVPMCESDYHAQF	0.1343167	0.006503701	-0.113875	0.04964511	-9.547999	2.088755	-1.97	0.56445	-4.252	10.117	-0.03	6.706894	9.8	2.715383	0.9919	-11.68393	Homo sapiens (Human)	ABLIM3	KIAA0843
O94929_PF00412_149	O94929	O94929_Y197N	SHCAGCKEEIKHGQSLLALDKQWHVSCFKCQTCSVILTGEYISKDGVPNCESDYHAQF	0.06384881	0.02719711	-0.651782	0.2076054	-10.65876	4.009332	-2.63	4.03492	-4.248	9.613	-0.036	8.90799	9.8	3.149566	0.9943	-11.76079	Homo sapiens (Human)	ABLIM3	KIAA0843
O94929_PF00412_149	O94929	O94929_Y197P	SHCAGCKEEIKHGQSLLALDKQWHVSCFKCQTCSVILTGEYISKDGVPPCESDYHAQF	0.03571002	0.02158644	-0.8665755	0.1647771	-13.72549	7.66228	-2.96	6.96382	-4.96	10.587	-0.039	10.41406	9.8	2.869065	0.9996	-15.89545	Homo sapiens (Human)	ABLIM3	KIAA0843
O94929_PF00412_149	O94929	O94929_Y197Q	SHCAGCKEEIKHGQSLLALDKQWHVSCFKCQTCSVILTGEYISKDGVPQCESDYHAQF	0.09889095	0.006652079	-0.3842927	0.05077772	-10.93758	3.627551	-2.33	3.5875	-4.466	10.69	-0.037	8.280518	9.8	3.128174	0.9994	-12.52793	Homo sapiens (Human)	ABLIM3	KIAA0843
O94929_PF00412_149	O94929	O94929_Y197R	SHCAGCKEEIKHGQSLLALDKQWHVSCFKCQTCSVILTGEYISKDGVPRCESDYHAQF	0.07978961	0.009216647	-0.5301001	0.070354	-10.67244	3.753633	-1.74	3.25541	-4.498	10.215	-0.034	7.999954	9.8	2.923422	0.9969	-12.57138	Homo sapiens (Human)	ABLIM3	KIAA0843
O94929_PF00412_149	O94929	O94929_Y197S	SHCAGCKEEIKHGQSLLALDKQWHVSCFKCQTCSVILTGEYISKDGVPSCESDYHAQF	0.0773842	0.008396765	-0.5484615	0.06409555	-10.76488	4.959219	-2.63	3.20218	-4.236	9.929	-0.033	8.426407	9.8	3.433813	0.992	-11.62976	Homo sapiens (Human)	ABLIM3	KIAA0843
O94929_PF00412_149	O94929	O94929_Y197T	SHCAGCKEEIKHGQSLLALDKQWHVSCFKCQTCSVILTGEYISKDGVPTCESDYHAQF	0.09450894	0.008240999	-0.4177422	0.06290653	-10.6989	4.185315	-2.38	2.92435	-4.579	10.318	-0.035	7.462219	9.8	3.328232	0.998	-12.81005	Homo sapiens (Human)	ABLIM3	KIAA0843
O94929_PF00412_149	O94929	O94929_Y197V	SHCAGCKEEIKHGQSLLALDKQWHVSCFKCQTCSVILTGEYISKDGVPVCESDYHAQF	0.108051	0.008519756	-0.3143708	0.06503438	-8.168103	2.858755	-1.88	1.32546	-4.005	9.866	-0.026	5.783508	9.8	3.200156	0.9722	-10.49203	Homo sapiens (Human)	ABLIM3	KIAA0843
O94929_PF00412_149	O94929	O94929_Y197W	SHCAGCKEEIKHGQSLLALDKQWHVSCFKCQTCSVILTGEYISKDGVPWCESDYHAQF	0.1166633	0.006120298	-0.2486301	0.04671845	-9.652527	0.6125413	-0.24	0.152703	-4.088	10.066	-0.022	7.045151	9.8	0.7120247	0.8077	-11.3556	Homo sapiens (Human)	ABLIM3	KIAA0843
O94929_PF00412_149	O94929	O94929_Y202*	SHCAGCKEEIKHGQSLLALDKQWHVSCFKCQTCSVILTGEYISKDGVPYCESD*HAQF	0.0005061971	0.01926511	-1.135299	0.1470575	NA	NA	NA	NA	NA	NA	NA	NA	24	NA	NA	NA	Homo sapiens (Human)	ABLIM3	KIAA0843
O94929_PF00412_149	O94929	O94929_Y202A	SHCAGCKEEIKHGQSLLALDKQWHVSCFKCQTCSVILTGEYISKDGVPYCESDAHAQF	0.1374082	0.009273705	-0.09027669	0.07078955	-9.421762	3.181821	-1.75	3.23196	-4.758	9.588	-0.04	5.921417	24	2.73153	0.9993	-14.14243	Homo sapiens (Human)	ABLIM3	KIAA0843
O94929_PF00412_149	O94929	O94929_Y202C	SHCAGCKEEIKHGQSLLALDKQWHVSCFKCQTCSVILTGEYISKDGVPYCESDCHAQF	0.1533042	0.0110933	0.03106311	0.08467918	-8.327122	3.53207	-1.47	3.22449	-4.064	11.22	-0.038	7.745041	24	2.257111	0.9971	-11.04991	Homo sapiens (Human)	ABLIM3	KIAA0843
O94929_PF00412_149	O94929	O94929_Y202D	SHCAGCKEEIKHGQSLLALDKQWHVSCFKCQTCSVILTGEYISKDGVPYCESDDHAQF	0.1293788	0.01038191	-0.1515676	0.07924888	-11.5679	4.318683	-2.41	4.02178	-4.87	9.487	-0.054	9.708267	24	3.186374	0.9995	-14.90592	Homo sapiens (Human)	ABLIM3	KIAA0843
O94929_PF00412_149	O94929	O94929_Y202E	SHCAGCKEEIKHGQSLLALDKQWHVSCFKCQTCSVILTGEYISKDGVPYCESDEHAQF	0.1323576	0.008170684	-0.1288293	0.06236979	-12.15311	3.790405	-2.14	3.23482	-4.934	10.069	-0.055	9.335541	24	3.221322	0.9999	-16.49288	Homo sapiens (Human)	ABLIM3	KIAA0843
O94929_PF00412_149	O94929	O94929_Y202F	SHCAGCKEEIKHGQSLLALDKQWHVSCFKCQTCSVILTGEYISKDGVPYCESDFHAQF	0.1206525	0.01842688	-0.2181786	0.1406591	-5.372181	-0.06126395	-0.47	-0.598027	-3.402	7.714	-0.016	2.978401	24	0.6858599	0.7567	-7.006387	Homo sapiens (Human)	ABLIM3	KIAA0843
O94929_PF00412_149	O94929	O94929_Y202G	SHCAGCKEEIKHGQSLLALDKQWHVSCFKCQTCSVILTGEYISKDGVPYCESDGHAQF	0.1437268	0.00630686	-0.0420441	0.04814254	-11.64796	4.895298	-2.63	5.02054	-4.889	9.28	-0.056	8.690155	24	2.995517	0.9975	-15.61358	Homo sapiens (Human)	ABLIM3	KIAA0843
O94929_PF00412_149	O94929	O94929_Y202H	SHCAGCKEEIKHGQSLLALDKQWHVSCFKCQTCSVILTGEYISKDGVPYCESDHHAQF	0.0996481	0.02009774	-0.378513	0.1534133	-8.653608	1.847307	-1.51	2.72194	-3.714	9.538	-0.022	5.93013	24	1.794713	0.9988	-9.764034	Homo sapiens (Human)	ABLIM3	KIAA0843
O94929_PF00412_149	O94929	O94929_Y202I	SHCAGCKEEIKHGQSLLALDKQWHVSCFKCQTCSVILTGEYISKDGVPYCESDIHAQF	0.1274475	0.008103474	-0.1663101	0.06185675	-10.34487	2.264075	-0.87	2.51796	-4.584	9.116	-0.036	8.031448	24	2.694313	0.9973	-13.66943	Homo sapiens (Human)	ABLIM3	KIAA0843
O94929_PF00412_149	O94929	O94929_Y202K	SHCAGCKEEIKHGQSLLALDKQWHVSCFKCQTCSVILTGEYISKDGVPYCESDKHAQF	0.1461202	0.01091564	-0.02377493	0.08332302	-11.63302	3.887158	-1.57	2.86236	-4.941	10.512	-0.046	9.55983	24	2.943566	0.9997	-15.29193	Homo sapiens (Human)	ABLIM3	KIAA0843
O94929_PF00412_149	O94929	O94929_Y202L	SHCAGCKEEIKHGQSLLALDKQWHVSCFKCQTCSVILTGEYISKDGVPYCESDLHAQF	0.1098339	0.007068815	-0.3007612	0.05395882	-9.584861	1.894953	-1	1.01443	-4.229	10.039	-0.03	7.745377	24	2.473825	0.9877	-11.99105	Homo sapiens (Human)	ABLIM3	KIAA0843
O94929_PF00412_149	O94929	O94929_Y202M	SHCAGCKEEIKHGQSLLALDKQWHVSCFKCQTCSVILTGEYISKDGVPYCESDMHAQF	0.1031233	0.009814434	-0.3519858	0.07491712	-11.40792	2.159134	-1.08	0.209985	-4.7	10.002	-0.034	9.239731	24	2.277933	0.9985	-13.92603	Homo sapiens (Human)	ABLIM3	KIAA0843
O94929_PF00412_149	O94929	O94929_Y202N	SHCAGCKEEIKHGQSLLALDKQWHVSCFKCQTCSVILTGEYISKDGVPYCESDNHAQF	0.1311255	0.0142689	-0.1382344	0.1089197	-11.05294	3.284672	-2.17	3.35669	-4.48	9.925	-0.041	8.449951	24	2.867236	0.9978	-12.87377	Homo sapiens (Human)	ABLIM3	KIAA0843
O94929_PF00412_149	O94929	O94929_Y202P	SHCAGCKEEIKHGQSLLALDKQWHVSCFKCQTCSVILTGEYISKDGVPYCESDPHAQF	0.1420917	0.01067532	-0.05452534	0.08148861	-12.28528	7.930459	-2.29	8.74498	-4.91	9.526	-0.046	10.14563	24	3.066111	0.9996	-15.63055	Homo sapiens (Human)	ABLIM3	KIAA0843
O94929_PF00412_149	O94929	O94929_Y202Q	SHCAGCKEEIKHGQSLLALDKQWHVSCFKCQTCSVILTGEYISKDGVPYCESDQHAQF	0.1310007	0.01108848	-0.1391875	0.08464241	-11.6306	3.260182	-1.82	2.51139	-4.718	8.88	-0.043	9.616531	24	2.851484	0.9999	-14.29653	Homo sapiens (Human)	ABLIM3	KIAA0843
O94929_PF00412_149	O94929	O94929_Y202R	SHCAGCKEEIKHGQSLLALDKQWHVSCFKCQTCSVILTGEYISKDGVPYCESDRHAQF	0.1378108	0.005471698	-0.08720364	0.04176745	-10.13101	2.974499	-1.4	2.99048	-4.777	9.888	-0.037	8.485535	24	2.504856	0.9987	-14.06062	Homo sapiens (Human)	ABLIM3	KIAA0843
O94929_PF00412_149	O94929	O94929_Y202S	SHCAGCKEEIKHGQSLLALDKQWHVSCFKCQTCSVILTGEYISKDGVPYCESDSHAQF	0.1386805	0.005744282	-0.08056498	0.04384818	-10.01372	4.092414	-2.3	3.9085	-4.458	10.509	-0.039	8.060272	24	3.008427	0.9974	-12.72477	Homo sapiens (Human)	ABLIM3	KIAA0843
O94929_PF00412_149	O94929	O94929_Y202T	SHCAGCKEEIKHGQSLLALDKQWHVSCFKCQTCSVILTGEYISKDGVPYCESDTHAQF	0.1258012	0.005518439	-0.1788771	0.04212424	-11.32997	3.301176	-2.06	3.77383	-4.777	9.627	-0.04	9.093597	24	3.194588	0.9992	-14.36165	Homo sapiens (Human)	ABLIM3	KIAA0843
O94929_PF00412_149	O94929	O94929_Y202V	SHCAGCKEEIKHGQSLLALDKQWHVSCFKCQTCSVILTGEYISKDGVPYCESDVHAQF	0.1135172	0.006811437	-0.2726455	0.05199416	-10.43394	2.412794	-1.02	3.09173	-4.669	9.638	-0.037	8.592438	24	3.015633	0.9937	-13.91207	Homo sapiens (Human)	ABLIM3	KIAA0843
O94929_PF00412_149	O94929	O94929_Y202W	SHCAGCKEEIKHGQSLLALDKQWHVSCFKCQTCSVILTGEYISKDGVPYCESDWHAQF	0.1334612	0.009137855	-0.1204054	0.06975256	-7.847558	0.1314848	-0.43	-0.0503885	-4.128	9.167	-0.031	6.013916	24	0.7076879	0.9777	-11.7081	Homo sapiens (Human)	ABLIM3	KIAA0843
O94929_PF00412_149	O94929	O94929_NANANA	SHCAGCKEEIKHGQSLLALDKQWHVSCFKCQTCSVILTGEYISKDGVPYCESDYHAQF	0.1492348	0.003789156	0	0.02892399	NA	0.2480737	NA	NA	NA	NA	NA	NA	66.4	NA	NA	NA	Homo sapiens (Human)	ABLIM3	KIAA0843
O94929_PF00412_210	O94929	O94929_A224*	CETCDRYISGRVLE*GGKHYHPTCARCVRCHQMFTEGEEMYLTGSEVWHPICKQAAR	-0.02179541	0.02502553	-1.149221	0.2171125	NA	NA	NA	NA	NA	NA	NA	NA	10.9	NA	NA	NA	Homo sapiens (Human)	ABLIM3	KIAA0843
O94929_PF00412_210	O94929	O94929_A224C	CETCDRYISGRVLECGGKHYHPTCARCVRCHQMFTEGEEMYLTGSEVWHPICKQAAR	0.1267884	0.01156027	0.1398389	0.1002928	-10.79857	0.5080968	-0.26	-0.0395132	-4.059	9.949	-0.025	6.946289	10.9	-0.6305568	0.981	-12.08681	Homo sapiens (Human)	ABLIM3	KIAA0843
O94929_PF00412_210	O94929	O94929_A224D	CETCDRYISGRVLEDGGKHYHPTCARCVRCHQMFTEGEEMYLTGSEVWHPICKQAAR	0.08052744	0.01256446	-0.2615048	0.1090048	-12.47513	2.166595	-1.63	2.43971	-4.806	9.958	-0.027	7.690376	10.9	0.8551912	0.9959	-15.21658	Homo sapiens (Human)	ABLIM3	KIAA0843
O94929_PF00412_210	O94929	O94929_A224E	CETCDRYISGRVLEEGGKHYHPTCARCVRCHQMFTEGEEMYLTGSEVWHPICKQAAR	0.06109035	0.01150458	-0.430134	0.09980964	-12.38489	1.802674	-0.45	0.633675	-4.688	9.756	-0.024	8.346252	10.9	0.6572983	0.9934	-14.78232	Homo sapiens (Human)	ABLIM3	KIAA0843
O94929_PF00412_210	O94929	O94929_A224F	CETCDRYISGRVLEFGGKHYHPTCARCVRCHQMFTEGEEMYLTGSEVWHPICKQAAR	0.1411263	0.01218944	0.2642295	0.1057512	-12.54697	0.8867167	-0.53	2.80797	-4.798	10.486	-0.028	6.355698	10.9	-1.058877	0.9831	-15.1973	Homo sapiens (Human)	ABLIM3	KIAA0843
O94929_PF00412_210	O94929	O94929_A224G	CETCDRYISGRVLEGGGKHYHPTCARCVRCHQMFTEGEEMYLTGSEVWHPICKQAAR	0.07587314	0.006854439	-0.3018838	0.05946665	-10.33807	1.988058	-1.53	1.57545	-3.896	10.062	-0.019	8.136971	10.9	0.923292	0.8781	-11.31246	Homo sapiens (Human)	ABLIM3	KIAA0843
O94929_PF00412_210	O94929	O94929_A224H	CETCDRYISGRVLEHGGKHYHPTCARCVRCHQMFTEGEEMYLTGSEVWHPICKQAAR	0.119269	0.01427075	0.07460298	0.1238079	-13.42343	1.432005	-1.01	1.49124	-4.918	9.659	-0.026	7.456696	10.9	0.1113406	0.9962	-16.76588	Homo sapiens (Human)	ABLIM3	KIAA0843
O94929_PF00412_210	O94929	O94929_A224I	CETCDRYISGRVLEIGGKHYHPTCARCVRCHQMFTEGEEMYLTGSEVWHPICKQAAR	0.1316974	0.01048069	0.1824273	0.09092671	-10.55299	0.514728	-0.2	0.688165	-4.195	10.171	-0.024	6.287338	10.9	-1.415119	0.9857	-12.56873	Homo sapiens (Human)	ABLIM3	KIAA0843
O94929_PF00412_210	O94929	O94929_A224K	CETCDRYISGRVLEKGGKHYHPTCARCVRCHQMFTEGEEMYLTGSEVWHPICKQAAR	0.1421924	0.007937901	0.2734785	0.06886638	-13.01084	3.587911	-1.18	0.0358653	-4.973	11.095	-0.024	7.905823	10.9	0.4912679	0.9978	-16.52338	Homo sapiens (Human)	ABLIM3	KIAA0843
O94929_PF00412_210	O94929	O94929_A224L	CETCDRYISGRVLELGGKHYHPTCARCVRCHQMFTEGEEMYLTGSEVWHPICKQAAR	0.1463137	0.005617725	0.3092335	0.04873736	-10.26302	0.04817186	-0.17	0.384127	-4.47	9.703	-0.024	6.665565	10.9	-0.9880677	0.9357	-13.71357	Homo sapiens (Human)	ABLIM3	KIAA0843
O94929_PF00412_210	O94929	O94929_A224M	CETCDRYISGRVLEMGGKHYHPTCARCVRCHQMFTEGEEMYLTGSEVWHPICKQAAR	0.1426331	0.007457037	0.2773018	0.06469458	-11.42938	0.395449	-0.26	-0.811915	-4.469	10.274	-0.021	9.189484	10.9	-0.9499551	0.9757	-13.51975	Homo sapiens (Human)	ABLIM3	KIAA0843
O94929_PF00412_210	O94929	O94929_A224N	CETCDRYISGRVLENGGKHYHPTCARCVRCHQMFTEGEEMYLTGSEVWHPICKQAAR	0.07562791	0.01697497	-0.3040113	0.1472688	-12.72958	0.9967313	-1.08	0.661172	-4.732	8.627	-0.025	8.201653	10.9	0.6215121	0.9912	-15.07405	Homo sapiens (Human)	ABLIM3	KIAA0843
O94929_PF00412_210	O94929	O94929_A224P	CETCDRYISGRVLEPGGKHYHPTCARCVRCHQMFTEGEEMYLTGSEVWHPICKQAAR	0.02410917	0.02500006	-0.7509694	0.2168916	-11.07802	3.865904	-0.69	4.68905	-4.407	8.553	-0.019	7.859871	10.9	0.880169	0.9983	-13.77838	Homo sapiens (Human)	ABLIM3	KIAA0843
O94929_PF00412_210	O94929	O94929_A224Q	CETCDRYISGRVLEQGGKHYHPTCARCVRCHQMFTEGEEMYLTGSEVWHPICKQAAR	0.1328021	0.005416313	0.1920115	0.04698999	-13.44934	1.036686	-0.11	0.304534	-4.952	10.703	-0.023	9.883888	10.9	0.3728881	0.9902	-16.41618	Homo sapiens (Human)	ABLIM3	KIAA0843
O94929_PF00412_210	O94929	O94929_A224R	CETCDRYISGRVLERGGKHYHPTCARCVRCHQMFTEGEEMYLTGSEVWHPICKQAAR	0.1157714	0.006093986	0.04425899	0.05286924	-13.12497	2.252562	-0.97	-0.13268	-4.963	10.593	-0.021	8.863449	10.9	0.4664872	0.9873	-16.89435	Homo sapiens (Human)	ABLIM3	KIAA0843
O94929_PF00412_210	O94929	O94929_A224S	CETCDRYISGRVLESGGKHYHPTCARCVRCHQMFTEGEEMYLTGSEVWHPICKQAAR	0.1265962	0.005516416	0.1381713	0.04785845	-9.09607	1.12329	-0.59	0.922898	-3.66	10.373	-0.015	5.913574	10.9	0.4227143	0.787	-9.756393	Homo sapiens (Human)	ABLIM3	KIAA0843
O94929_PF00412_210	O94929	O94929_A224T	CETCDRYISGRVLETGGKHYHPTCARCVRCHQMFTEGEEMYLTGSEVWHPICKQAAR	0.1310227	0.007830831	0.1765742	0.06793748	-9.015516	0.8889646	-0.81	1.18626	-3.633	10.124	-0.014	5.778572	10.9	0.1755721	0.9669	-9.693289	Homo sapiens (Human)	ABLIM3	KIAA0843
O94929_PF00412_210	O94929	O94929_A224V	CETCDRYISGRVLEVGGKHYHPTCARCVRCHQMFTEGEEMYLTGSEVWHPICKQAAR	0.1451903	0.006997873	0.2994869	0.06071103	-7.268761	0.1118908	-0.11	0.324649	-3.397	7.123	-0.014	4.337563	10.9	-0.929799	0.9363	-8.620516	Homo sapiens (Human)	ABLIM3	KIAA0843
O94929_PF00412_210	O94929	O94929_A224W	CETCDRYISGRVLEWGGKHYHPTCARCVRCHQMFTEGEEMYLTGSEVWHPICKQAAR	0.1157704	0.006036961	0.04425014	0.05237451	-15.00453	3.181537	-0.66	4.13814	-4.891	10.035	-0.038	9.470352	10.9	-0.6370695	0.9978	-18.23982	Homo sapiens (Human)	ABLIM3	KIAA0843
O94929_PF00412_210	O94929	O94929_A224Y	CETCDRYISGRVLEYGGKHYHPTCARCVRCHQMFTEGEEMYLTGSEVWHPICKQAAR	0.1407455	0.006926845	0.2609257	0.06009482	-13.575	2.444843	-0.57	7.08186	-4.921	10.189	-0.026	6.84375	10.9	-0.7474161	0.9918	-16.40561	Homo sapiens (Human)	ABLIM3	KIAA0843
O94929_PF00412_210	O94929	O94929_A234*	CETCDRYISGRVLEAGGKHYHPTC*RCVRCHQMFTEGEEMYLTGSEVWHPICKQAAR	-0.03515964	0.06981502	-1.265164	0.6056901	NA	NA	NA	NA	NA	NA	NA	NA	0	NA	NA	NA	Homo sapiens (Human)	ABLIM3	KIAA0843
O94929_PF00412_210	O94929	O94929_A234C	CETCDRYISGRVLEAGGKHYHPTCCRCVRCHQMFTEGEEMYLTGSEVWHPICKQAAR	0.1091988	0.008913402	-0.01276245	0.07732948	-10.77356	1.093087	0.13	0.318462	-4.17	10.8	-0.018	8.053177	0	0.6715033	0.9852	-11.88122	Homo sapiens (Human)	ABLIM3	KIAA0843
O94929_PF00412_210	O94929	O94929_A234D	CETCDRYISGRVLEAGGKHYHPTCDRCVRCHQMFTEGEEMYLTGSEVWHPICKQAAR	0.06996131	0.01286899	-0.3531727	0.1116468	-10.86612	1.736708	-1.6	1.82521	-4.769	10.456	-0.017	10.2207	0	2.570132	0.9998	-14.43521	Homo sapiens (Human)	ABLIM3	KIAA0843
O94929_PF00412_210	O94929	O94929_A234E	CETCDRYISGRVLEAGGKHYHPTCERCVRCHQMFTEGEEMYLTGSEVWHPICKQAAR	0.006897471	0.02551302	-0.9002919	0.2213418	-11.00279	2.207971	-0.78	5.13588	-4.794	10.069	-0.017	9.565086	0	2.231949	0.9993	-14.9666	Homo sapiens (Human)	ABLIM3	KIAA0843
O94929_PF00412_210	O94929	O94929_A234F	CETCDRYISGRVLEAGGKHYHPTCFRCVRCHQMFTEGEEMYLTGSEVWHPICKQAAR	0.1154658	0.0125754	0.04160762	0.1090997	-5.197027	1.575613	0.41	6.89245	-4.874	9.715	-0.031	2.888252	0	1.034493	0.9951	-15.47861	Homo sapiens (Human)	ABLIM3	KIAA0843
O94929_PF00412_210	O94929	O94929_A234G	CETCDRYISGRVLEAGGKHYHPTCGRCVRCHQMFTEGEEMYLTGSEVWHPICKQAAR	0.06497257	0.005957357	-0.3964532	0.05168389	-9.242881	1.94905	-0.63	2.38489	-3.78	8.142	-0.014	10.10652	0	1.677956	0.9513	-10.7271	Homo sapiens (Human)	ABLIM3	KIAA0843
O94929_PF00412_210	O94929	O94929_A234H	CETCDRYISGRVLEAGGKHYHPTCHRCVRCHQMFTEGEEMYLTGSEVWHPICKQAAR	0.1106466	0.006895416	-0.0002017081	0.05982216	-11.25431	1.618998	-1.14	11.1982	-4.977	10.944	-0.022	7.466423	0	1.839567	0.9991	-16.474	Homo sapiens (Human)	ABLIM3	KIAA0843
O94929_PF00412_210	O94929	O94929_A234I	CETCDRYISGRVLEAGGKHYHPTCIRCVRCHQMFTEGEEMYLTGSEVWHPICKQAAR	0.1468664	0.01092662	0.3140285	0.09479543	-9.902754	1.368941	-0.14	0.696183	-4.474	10.486	-0.019	6.504547	0	1.097864	0.9956	-13.211	Homo sapiens (Human)	ABLIM3	KIAA0843
O94929_PF00412_210	O94929	O94929_A234K	CETCDRYISGRVLEAGGKHYHPTCKRCVRCHQMFTEGEEMYLTGSEVWHPICKQAAR	0.1321244	0.01047294	0.1861322	0.0908595	-10.29764	4.809884	-0.25	4.70879	-4.925	9.829	-0.021	8.283035	0	2.141674	0.9996	-16.06571	Homo sapiens (Human)	ABLIM3	KIAA0843
O94929_PF00412_210	O94929	O94929_A234L	CETCDRYISGRVLEAGGKHYHPTCLRCVRCHQMFTEGEEMYLTGSEVWHPICKQAAR	0.1062139	0.006093848	-0.03865788	0.05286804	-8.546426	0.999421	0.22	-0.677769	-4.833	10.091	-0.019	3.714676	0	1.006247	0.9671	-15.06022	Homo sapiens (Human)	ABLIM3	KIAA0843
O94929_PF00412_210	O94929	O94929_A234M	CETCDRYISGRVLEAGGKHYHPTCMRCVRCHQMFTEGEEMYLTGSEVWHPICKQAAR	0.1079185	0.008721947	-0.02386991	0.07566848	-10.59626	1.26033	0.04	-0.297123	-4.72	9.733	-0.019	6.419884	0	1.076606	0.9935	-14.47505	Homo sapiens (Human)	ABLIM3	KIAA0843
O94929_PF00412_210	O94929	O94929_A234N	CETCDRYISGRVLEAGGKHYHPTCNRCVRCHQMFTEGEEMYLTGSEVWHPICKQAAR	0.1236822	0.01260729	0.1128904	0.1093763	-11.36615	1.05971	-1.32	1.37089	-4.779	9.089	-0.019	10.23371	0	2.247509	0.9991	-14.9473	Homo sapiens (Human)	ABLIM3	KIAA0843
O94929_PF00412_210	O94929	O94929_A234P	CETCDRYISGRVLEAGGKHYHPTCPRCVRCHQMFTEGEEMYLTGSEVWHPICKQAAR	0.07842575	0.01035197	-0.2797383	0.08980999	-10.26849	3.672383	-0.86	5.48605	-4.596	10.081	-0.016	9.434021	0	2.223548	0.9969	-13.81034	Homo sapiens (Human)	ABLIM3	KIAA0843
O94929_PF00412_210	O94929	O94929_A234Q	CETCDRYISGRVLEAGGKHYHPTCQRCVRCHQMFTEGEEMYLTGSEVWHPICKQAAR	0.1020196	0.007977581	-0.07504641	0.06921063	-11.11077	1.735852	-0.74	1.72923	-4.928	9.996	-0.018	9.291313	0	2.136039	0.9968	-16.22725	Homo sapiens (Human)	ABLIM3	KIAA0843
O94929_PF00412_210	O94929	O94929_A234R	CETCDRYISGRVLEAGGKHYHPTCRRCVRCHQMFTEGEEMYLTGSEVWHPICKQAAR	0.126659	0.005422549	0.1387157	0.04704409	-11.40789	3.764647	-0.4	6.37906	-4.934	10.099	-0.02	8.674698	0	2.150724	0.9955	-16.67481	Homo sapiens (Human)	ABLIM3	KIAA0843
O94929_PF00412_210	O94929	O94929_A234S	CETCDRYISGRVLEAGGKHYHPTCSRCVRCHQMFTEGEEMYLTGSEVWHPICKQAAR	0.09081206	0.006805945	-0.1722791	0.05904594	-8.544387	1.393757	-0.14	1.81468	-3.609	10.232	-0.012	5.014847	0	1.507286	0.8296	-9.103439	Homo sapiens (Human)	ABLIM3	KIAA0843
O94929_PF00412_210	O94929	O94929_A234T	CETCDRYISGRVLEAGGKHYHPTCTRCVRCHQMFTEGEEMYLTGSEVWHPICKQAAR	0.1130505	0.008168181	0.02065351	0.07086421	-8.61137	1.317541	-0.35	2.11006	-3.554	9.031	-0.011	9.310585	0	1.932808	0.9849	-9.154021	Homo sapiens (Human)	ABLIM3	KIAA0843
O94929_PF00412_210	O94929	O94929_A234V	CETCDRYISGRVLEAGGKHYHPTCVRCVRCHQMFTEGEEMYLTGSEVWHPICKQAAR	0.1357403	0.007489074	0.2175026	0.06497252	-8.281659	0.8536146	-0.13	0.6428	-3.618	9.168	-0.013	5.630524	0	1.047707	0.9858	-9.634891	Homo sapiens (Human)	ABLIM3	KIAA0843
O94929_PF00412_210	O94929	O94929_A234W	CETCDRYISGRVLEAGGKHYHPTCWRCVRCHQMFTEGEEMYLTGSEVWHPICKQAAR	0.09302168	0.006625504	-0.1531092	0.05748049	-11.73363	3.3644	-1.19	9.70291	-4.74	9.241	-0.042	7.198814	0	1.277812	0.9997	-18.42023	Homo sapiens (Human)	ABLIM3	KIAA0843
O94929_PF00412_210	O94929	O94929_A234Y	CETCDRYISGRVLEAGGKHYHPTCYRCVRCHQMFTEGEEMYLTGSEVWHPICKQAAR	0.1247443	0.01294521	0.1221045	0.112308	-8.933767	2.68827	-0.11	6.89339	-4.93	9.88	-0.041	5.545609	0	1.242285	0.9985	-16.66989	Homo sapiens (Human)	ABLIM3	KIAA0843
O94929_PF00412_210	O94929	O94929_A264*	CETCDRYISGRVLEAGGKHYHPTCARCVRCHQMFTEGEEMYLTGSEVWHPICKQ*AR	-0.02283447	0.07475297	-1.158236	0.64853	NA	NA	NA	NA	NA	NA	NA	NA	54.6	NA	NA	NA	Homo sapiens (Human)	ABLIM3	KIAA0843
O94929_PF00412_210	O94929	O94929_A264C	CETCDRYISGRVLEAGGKHYHPTCARCVRCHQMFTEGEEMYLTGSEVWHPICKQCAR	0.02218985	0.008877285	-0.7676207	0.07701613	-5.224445	1.259487	0.01	0.722714	-3.58	6.985	-0.053	2.520271	54.6	-0.08861506	0.8289	-10.104	Homo sapiens (Human)	ABLIM3	KIAA0843
O94929_PF00412_210	O94929	O94929_A264D	CETCDRYISGRVLEAGGKHYHPTCARCVRCHQMFTEGEEMYLTGSEVWHPICKQDAR	0.148835	0.009089279	0.3311072	0.07885532	-7.523809	0.9533459	0.04	0.228336	-3.618	5.743	-0.021	5.680908	54.6	0.1224204	0.8592	-10.42272	Homo sapiens (Human)	ABLIM3	KIAA0843
O94929_PF00412_210	O94929	O94929_A264E	CETCDRYISGRVLEAGGKHYHPTCARCVRCHQMFTEGEEMYLTGSEVWHPICKQEAR	0.1172448	0.006413075	0.05704163	0.05563754	-6.058085	0.3660428	0.06	-0.312028	-3.602	7.981	-0.022	3.753189	54.6	-0.1281574	0.7385	-9.736572	Homo sapiens (Human)	ABLIM3	KIAA0843
O94929_PF00412_210	O94929	O94929_A264F	CETCDRYISGRVLEAGGKHYHPTCARCVRCHQMFTEGEEMYLTGSEVWHPICKQFAR	0.09881187	0.006875731	-0.1028756	0.05965137	-7.874557	0.1601855	-0.89	-0.34531	-3.834	8.757	-0.029	6.422897	54.6	0.1424955	0.742	-10.96224	Homo sapiens (Human)	ABLIM3	KIAA0843
O94929_PF00412_210	O94929	O94929_A264G	CETCDRYISGRVLEAGGKHYHPTCARCVRCHQMFTEGEEMYLTGSEVWHPICKQGAR	0.1176635	0.004951203	0.06067399	0.04295486	-6.245016	1.474211	-0.78	1.02042	-3.278	4.591	-0.015	4.279022	54.6	0.4835325	0.5062	-8.755992	Homo sapiens (Human)	ABLIM3	KIAA0843
O94929_PF00412_210	O94929	O94929_A264H	CETCDRYISGRVLEAGGKHYHPTCARCVRCHQMFTEGEEMYLTGSEVWHPICKQHAR	0.128079	0.01055858	0.1510358	0.09160247	-6.186832	0.3278457	-1.06	0.147772	-3.597	6.589	-0.028	2.832726	54.6	0.1639067	0.8135	-10.09127	Homo sapiens (Human)	ABLIM3	KIAA0843
O94929_PF00412_210	O94929	O94929_A264I	CETCDRYISGRVLEAGGKHYHPTCARCVRCHQMFTEGEEMYLTGSEVWHPICKQIAR	0.1341296	0.01134057	0.2035283	0.09838668	-6.674468	0.2813352	0.05	-0.257324	-3.502	7.784	-0.021	5.964996	54.6	-0.009874821	0.7049	-9.117981	Homo sapiens (Human)	ABLIM3	KIAA0843
O94929_PF00412_210	O94929	O94929_A264K	CETCDRYISGRVLEAGGKHYHPTCARCVRCHQMFTEGEEMYLTGSEVWHPICKQKAR	0.1038021	0.01088373	-0.05958199	0.09442338	-6.219649	0.3941348	0.03	0.047687	-3.737	7.401	-0.03	4.788208	54.6	-0.06072932	0.9173	-10.48619	Homo sapiens (Human)	ABLIM3	KIAA0843
O94929_PF00412_210	O94929	O94929_A264L	CETCDRYISGRVLEAGGKHYHPTCARCVRCHQMFTEGEEMYLTGSEVWHPICKQLAR	0.09582836	0.006239833	-0.1287595	0.05413455	-6.422621	-0.2002817	0.07	-0.719153	-3.531	7.371	-0.023	4.75872	54.6	-0.1749634	0.4827	-9.613866	Homo sapiens (Human)	ABLIM3	KIAA0843
O94929_PF00412_210	O94929	O94929_A264M	CETCDRYISGRVLEAGGKHYHPTCARCVRCHQMFTEGEEMYLTGSEVWHPICKQMAR	0.1011851	0.01073561	-0.08228641	0.0931383	-7.237247	0.1821258	0.05	-0.845129	-3.518	7.519	-0.017	5.968796	54.6	-0.1207197	0.4467	-9.39825	Homo sapiens (Human)	ABLIM3	KIAA0843
O94929_PF00412_210	O94929	O94929_A264N	CETCDRYISGRVLEAGGKHYHPTCARCVRCHQMFTEGEEMYLTGSEVWHPICKQNAR	0.1545866	0.01072025	0.3810057	0.09300506	-6.541357	0.7487486	-0.04	0.00174073	-3.292	5.281	-0.019	4.794022	54.6	0.1201525	0.6061	-8.325444	Homo sapiens (Human)	ABLIM3	KIAA0843
O94929_PF00412_210	O94929	O94929_A264P	CETCDRYISGRVLEAGGKHYHPTCARCVRCHQMFTEGEEMYLTGSEVWHPICKQPAR	0.1072774	0.004536674	-0.02943169	0.03935855	-7.092582	7.071754	-0.03	3.2314	-3.806	7.877	-0.02	4.751297	54.6	1.571578	0.9943	-11.27524	Homo sapiens (Human)	ABLIM3	KIAA0843
O94929_PF00412_210	O94929	O94929_A264Q	CETCDRYISGRVLEAGGKHYHPTCARCVRCHQMFTEGEEMYLTGSEVWHPICKQQAR	0.09547485	0.008769339	-0.1318264	0.07607964	-5.403456	0.3700954	0.04	-0.154667	-3.462	6.647	-0.023	4.607811	54.6	-0.1328988	0.6714	-9.173502	Homo sapiens (Human)	ABLIM3	KIAA0843
O94929_PF00412_210	O94929	O94929_A264R	CETCDRYISGRVLEAGGKHYHPTCARCVRCHQMFTEGEEMYLTGSEVWHPICKQRAR	0.09157636	0.005521975	-0.1656483	0.04790667	-5.481748	0.1369716	0.02	0.0830536	-3.642	5.221	-0.03	4.736099	54.6	-0.006650031	0.8554	-10.69183	Homo sapiens (Human)	ABLIM3	KIAA0843
O94929_PF00412_210	O94929	O94929_A264S	CETCDRYISGRVLEAGGKHYHPTCARCVRCHQMFTEGEEMYLTGSEVWHPICKQSAR	0.09997927	0.00635313	-0.09274768	0.05511747	-5.307627	1.267233	0.03	0.892752	-3.098	2.819	-0.01	1.036812	54.6	0.1990795	0.179	-5.728987	Homo sapiens (Human)	ABLIM3	KIAA0843
O94929_PF00412_210	O94929	O94929_A264T	CETCDRYISGRVLEAGGKHYHPTCARCVRCHQMFTEGEEMYLTGSEVWHPICKQTAR	0.1080369	0.005393978	-0.02284296	0.04679621	-4.897354	0.8617737	0.02	1.04909	-3.222	4.656	-0.01	4.668327	54.6	0.1374237	0.2907	-6.059964	Homo sapiens (Human)	ABLIM3	KIAA0843
O94929_PF00412_210	O94929	O94929_A264V	CETCDRYISGRVLEAGGKHYHPTCARCVRCHQMFTEGEEMYLTGSEVWHPICKQVAR	0.1019867	0.006971042	-0.07533234	0.06047826	-5.697449	0.5972677	0.04	0.428523	-3.432	8.136	-0.011	5.28746	54.6	0.1323173	0.3971	-7.569035	Homo sapiens (Human)	ABLIM3	KIAA0843
O94929_PF00412_210	O94929	O94929_A264W	CETCDRYISGRVLEAGGKHYHPTCARCVRCHQMFTEGEEMYLTGSEVWHPICKQWAR	0.06969732	0.006708946	-0.355463	0.05820441	-7.706257	-0.4050936	-0.06	-0.64815	-4.258	7.681	-0.043	8.128448	54.6	0.1263425	0.9535	-12.89583	Homo sapiens (Human)	ABLIM3	KIAA0843
O94929_PF00412_210	O94929	O94929_A264Y	CETCDRYISGRVLEAGGKHYHPTCARCVRCHQMFTEGEEMYLTGSEVWHPICKQYAR	0.1083759	0.01285987	-0.0199018	0.1115676	-7.716001	0.2571972	0.02	-0.300966	-3.821	8.06	-0.03	7.516762	54.6	0.1807442	0.8172	-11.02824	Homo sapiens (Human)	ABLIM3	KIAA0843
O94929_PF00412_210	O94929	O94929_A265*	CETCDRYISGRVLEAGGKHYHPTCARCVRCHQMFTEGEEMYLTGSEVWHPICKQA*R	-0.01756384	0.03142105	-1.11251	0.2725978	NA	NA	NA	NA	NA	NA	NA	NA	52.2	NA	NA	NA	Homo sapiens (Human)	ABLIM3	KIAA0843
O94929_PF00412_210	O94929	O94929_A265C	CETCDRYISGRVLEAGGKHYHPTCARCVRCHQMFTEGEEMYLTGSEVWHPICKQACR	0.09648813	0.01458271	-0.1230356	0.1265144	-6.165104	0.8489287	0.04	0.249922	-3.544	6.836	-0.025	5.692986	52.2	0.1170162	0.6969	-9.858005	Homo sapiens (Human)	ABLIM3	KIAA0843
O94929_PF00412_210	O94929	O94929_A265D	CETCDRYISGRVLEAGGKHYHPTCARCVRCHQMFTEGEEMYLTGSEVWHPICKQADR	0.09186983	0.01647745	-0.1631022	0.1429525	-6.773381	1.718843	-0.06	-0.031194	-3.466	6.773	-0.018	6.715713	52.2	0.5505612	0.8423	-9.436526	Homo sapiens (Human)	ABLIM3	KIAA0843
O94929_PF00412_210	O94929	O94929_A265E	CETCDRYISGRVLEAGGKHYHPTCARCVRCHQMFTEGEEMYLTGSEVWHPICKQAER	0.1137963	0.01004356	0.02712385	0.08713432	-4.973391	1.36698	0.11	0.375805	-3.342	6.225	-0.017	4.577698	52.2	0.1333003	0.7052	-8.365082	Homo sapiens (Human)	ABLIM3	KIAA0843
O94929_PF00412_210	O94929	O94929_A265F	CETCDRYISGRVLEAGGKHYHPTCARCVRCHQMFTEGEEMYLTGSEVWHPICKQAFR	0.1144149	0.01711059	0.03249032	0.1484453	-5.824812	-0.2778783	0.03	-0.221622	-3.56	7.734	-0.036	5.410027	52.2	0.2925637	0.5776	-9.691552	Homo sapiens (Human)	ABLIM3	KIAA0843
O94929_PF00412_210	O94929	O94929_A265G	CETCDRYISGRVLEAGGKHYHPTCARCVRCHQMFTEGEEMYLTGSEVWHPICKQAGR	0.100392	0.005649531	-0.08916676	0.0490133	-5.736496	1.172186	-0.45	1.63867	-3.367	6.373	-0.013	4.480972	52.2	0.4905767	0.4215	-8.671318	Homo sapiens (Human)	ABLIM3	KIAA0843
O94929_PF00412_210	O94929	O94929_A265H	CETCDRYISGRVLEAGGKHYHPTCARCVRCHQMFTEGEEMYLTGSEVWHPICKQAHR	0.1141963	0.01680736	0.03059455	0.1458146	-6.048753	0.5377428	0.05	0.071268	-3.61	7.805	-0.025	5.860848	52.2	0.08726203	0.778	-9.941136	Homo sapiens (Human)	ABLIM3	KIAA0843
O94929_PF00412_210	O94929	O94929_A265I	CETCDRYISGRVLEAGGKHYHPTCARCVRCHQMFTEGEEMYLTGSEVWHPICKQAIR	0.09149078	0.02884668	-0.1663908	0.2502635	-5.523652	0.4906555	0.14	-0.244983	-3.232	4.539	-0.017	5.977585	52.2	0.5270945	0.4999	-8.103599	Homo sapiens (Human)	ABLIM3	KIAA0843
O94929_PF00412_210	O94929	O94929_A265K	CETCDRYISGRVLEAGGKHYHPTCARCVRCHQMFTEGEEMYLTGSEVWHPICKQAKR	0.1052474	0.01451996	-0.04704338	0.12597	-5.456577	0.8449359	0.06	-0.0265686	-3.613	7.806	-0.021	5.539597	52.2	0.4726843	0.9145	-9.63906	Homo sapiens (Human)	ABLIM3	KIAA0843
O94929_PF00412_210	O94929	O94929_A265L	CETCDRYISGRVLEAGGKHYHPTCARCVRCHQMFTEGEEMYLTGSEVWHPICKQALR	0.1009063	0.005852208	-0.08470476	0.05077165	-4.418584	-0.1643694	0.09	-0.976991	-3.336	6	-0.015	5.184364	52.2	0.4707041	0.3209	-8.367603	Homo sapiens (Human)	ABLIM3	KIAA0843
O94929_PF00412_210	O94929	O94929_A265M	CETCDRYISGRVLEAGGKHYHPTCARCVRCHQMFTEGEEMYLTGSEVWHPICKQAMR	0.1031363	0.01014992	-0.0653586	0.08805704	-5.948161	-0.1541753	0.04	-1.42034	-3.44	7.55	-0.017	8.057564	52.2	0.2204707	0.364	-8.51012	Homo sapiens (Human)	ABLIM3	KIAA0843
O94929_PF00412_210	O94929	O94929_A265N	CETCDRYISGRVLEAGGKHYHPTCARCVRCHQMFTEGEEMYLTGSEVWHPICKQANR	0.1186905	0.005938004	0.06958421	0.05151599	-6.44945	0.7799074	0.04	-0.243019	-3.31	4.7	-0.019	6.178711	52.2	0.5081303	0.5831	-9.069099	Homo sapiens (Human)	ABLIM3	KIAA0843
O94929_PF00412_210	O94929	O94929_A265P	CETCDRYISGRVLEAGGKHYHPTCARCVRCHQMFTEGEEMYLTGSEVWHPICKQAPR	0.08268436	0.02014736	-0.2427921	0.1747912	-6.269823	7.250117	0.04	5.71357	-3.522	4.238	-0.02	5.361046	52.2	1.326212	0.979	-10.84612	Homo sapiens (Human)	ABLIM3	KIAA0843
O94929_PF00412_210	O94929	O94929_A265Q	CETCDRYISGRVLEAGGKHYHPTCARCVRCHQMFTEGEEMYLTGSEVWHPICKQAQR	0.0974433	0.01829801	-0.1147488	0.158747	-5.523229	0.6722384	0.04	1.04144	-3.48	7.263	-0.019	5.734222	52.2	0.1281233	0.6386	-9.1323	Homo sapiens (Human)	ABLIM3	KIAA0843
O94929_PF00412_210	O94929	O94929_A265R	CETCDRYISGRVLEAGGKHYHPTCARCVRCHQMFTEGEEMYLTGSEVWHPICKQARR	0.0762101	0.009130147	-0.2989605	0.07920988	-4.90423	0.3172712	0.05	0.314058	-3.558	5.535	-0.021	5.519188	52.2	0.4112782	0.8411	-10.11176	Homo sapiens (Human)	ABLIM3	KIAA0843
O94929_PF00412_210	O94929	O94929_A265S	CETCDRYISGRVLEAGGKHYHPTCARCVRCHQMFTEGEEMYLTGSEVWHPICKQASR	0.1103754	0.008324161	-0.002554492	0.07221743	-5.03916	1.062641	0.05	0.651895	-3.132	3.303	-0.012	1.343559	52.2	0.3316615	0.134	-6.221723	Homo sapiens (Human)	ABLIM3	KIAA0843
O94929_PF00412_210	O94929	O94929_A265T	CETCDRYISGRVLEAGGKHYHPTCARCVRCHQMFTEGEEMYLTGSEVWHPICKQATR	0.0835827	0.01178537	-0.2349984	0.1022457	-4.936944	0.9073506	0.05	0.989548	-3.206	4.425	-0.011	4.874702	52.2	0.5334608	0.1885	-6.403808	Homo sapiens (Human)	ABLIM3	KIAA0843
O94929_PF00412_210	O94929	O94929_A265V	CETCDRYISGRVLEAGGKHYHPTCARCVRCHQMFTEGEEMYLTGSEVWHPICKQAVR	0.107578	0.007199076	-0.02682405	0.06245659	-4.869404	0.3128669	0.06	0.487752	-3.182	4.104	-0.012	5.120483	52.2	0.4183628	0.242	-6.754753	Homo sapiens (Human)	ABLIM3	KIAA0843
O94929_PF00412_210	O94929	O94929_A265W	CETCDRYISGRVLEAGGKHYHPTCARCVRCHQMFTEGEEMYLTGSEVWHPICKQAWR	0.06746335	0.009076442	-0.3748441	0.07874395	-6.091893	-0.7816949	0.01	-0.701438	-4.026	7.549	-0.05	8.430985	52.2	0.1327538	0.9117	-11.86484	Homo sapiens (Human)	ABLIM3	KIAA0843
O94929_PF00412_210	O94929	O94929_A265Y	CETCDRYISGRVLEAGGKHYHPTCARCVRCHQMFTEGEEMYLTGSEVWHPICKQAYR	0.0760295	0.03125916	-0.3005273	0.2711933	-5.97153	-0.1340583	0.05	0.643679	-3.606	8.116	-0.034	7.741173	52.2	-0.01718986	0.7594	-9.883072	Homo sapiens (Human)	ABLIM3	KIAA0843
O94929_PF00412_210	O94929	O94929_C210*	*ETCDRYISGRVLEAGGKHYHPTCARCVRCHQMFTEGEEMYLTGSEVWHPICKQAAR	NA	NA	NA	NA	NA	NA	NA	NA	NA	NA	NA	NA	16.7	NA	NA	NA	Homo sapiens (Human)	ABLIM3	KIAA0843
O94929_PF00412_210	O94929	O94929_C210A	AETCDRYISGRVLEAGGKHYHPTCARCVRCHQMFTEGEEMYLTGSEVWHPICKQAAR	NA	NA	NA	NA	-3.363548	-0.5537928	-0.33	-0.258274	NA	NA	NA	15.11649	16.7	0.1046466	0.9996	-15.37512	Homo sapiens (Human)	ABLIM3	KIAA0843
O94929_PF00412_210	O94929	O94929_C210D	DETCDRYISGRVLEAGGKHYHPTCARCVRCHQMFTEGEEMYLTGSEVWHPICKQAAR	0.1207777	0.1138526	0.08769236	0.9877446	-3.903469	0.4241665	-0.72	0.604796	-4.843	10.14	-0.084	15.08345	16.7	-0.2295372	0.9999	-15.89129	Homo sapiens (Human)	ABLIM3	KIAA0843
O94929_PF00412_210	O94929	O94929_C210E	EETCDRYISGRVLEAGGKHYHPTCARCVRCHQMFTEGEEMYLTGSEVWHPICKQAAR	0.1311408	0.08716912	0.1775984	0.756248	-3.556651	1.273495	-0.93	8.33663	-4.686	10.091	-0.091	14.66396	16.7	1.544075	1	-16.92437	Homo sapiens (Human)	ABLIM3	KIAA0843
O94929_PF00412_210	O94929	O94929_C210F	FETCDRYISGRVLEAGGKHYHPTCARCVRCHQMFTEGEEMYLTGSEVWHPICKQAAR	NA	NA	NA	NA	-4.034802	0.9874287	-0.25	16.1984	NA	NA	NA	15.03241	16.7	-0.364886	0.9995	-13.65738	Homo sapiens (Human)	ABLIM3	KIAA0843
O94929_PF00412_210	O94929	O94929_C210G	GETCDRYISGRVLEAGGKHYHPTCARCVRCHQMFTEGEEMYLTGSEVWHPICKQAAR	0.03699931	0.01725148	-0.6391392	0.1496677	-2.737605	1.175376	-0.64	1.22652	-4.912	9.49	-0.082	14.82942	16.7	1.128144	0.9971	-14.3636	Homo sapiens (Human)	ABLIM3	KIAA0843
O94929_PF00412_210	O94929	O94929_C210H	HETCDRYISGRVLEAGGKHYHPTCARCVRCHQMFTEGEEMYLTGSEVWHPICKQAAR	NA	NA	NA	NA	-4.296696	0.7832618	-1.13	14.0089	NA	NA	NA	14.6121	16.7	0.790558	0.9999	-15.8332	Homo sapiens (Human)	ABLIM3	KIAA0843
O94929_PF00412_210	O94929	O94929_C210I	IETCDRYISGRVLEAGGKHYHPTCARCVRCHQMFTEGEEMYLTGSEVWHPICKQAAR	NA	NA	NA	NA	-3.901682	0.641316	-0.33	2.07376	NA	NA	NA	14.92911	16.7	-1.053105	0.9999	-17.24475	Homo sapiens (Human)	ABLIM3	KIAA0843
O94929_PF00412_210	O94929	O94929_C210K	KETCDRYISGRVLEAGGKHYHPTCARCVRCHQMFTEGEEMYLTGSEVWHPICKQAAR	0.1160452	0.1547832	0.04663453	1.342843	-3.938204	3.337866	-2.02	3.74902	-4.736	10.196	-0.09	14.88362	16.7	0.7697176	1	-16.43137	Homo sapiens (Human)	ABLIM3	KIAA0843
O94929_PF00412_210	O94929	O94929_C210L	LETCDRYISGRVLEAGGKHYHPTCARCVRCHQMFTEGEEMYLTGSEVWHPICKQAAR	0.03034947	0.07070804	-0.6968308	0.6134375	-3.206475	0.2200524	-0.52	2.33707	-4.79	8.381	-0.076	14.84577	16.7	-0.1075341	0.9994	-15.1802	Homo sapiens (Human)	ABLIM3	KIAA0843
O94929_PF00412_210	O94929	O94929_C210M	METCDRYISGRVLEAGGKHYHPTCARCVRCHQMFTEGEEMYLTGSEVWHPICKQAAR	NA	NA	NA	NA	-1.214838	0.4087674	-0.95	2.382	NA	NA	NA	14.87723	16.7	0.2937483	0.9997	-16.50507	Homo sapiens (Human)	ABLIM3	KIAA0843
O94929_PF00412_210	O94929	O94929_C210N	NETCDRYISGRVLEAGGKHYHPTCARCVRCHQMFTEGEEMYLTGSEVWHPICKQAAR	NA	NA	NA	NA	-4.698493	-0.3268324	-0.23	2.04853	NA	NA	NA	14.77982	16.7	0.4091838	0.9999	-16.21798	Homo sapiens (Human)	ABLIM3	KIAA0843
O94929_PF00412_210	O94929	O94929_C210P	PETCDRYISGRVLEAGGKHYHPTCARCVRCHQMFTEGEEMYLTGSEVWHPICKQAAR	NA	NA	NA	NA	-3.88258	2.465882	-1.24	4.95258	NA	NA	NA	14.8653	16.7	0.6156693	1	-17.97175	Homo sapiens (Human)	ABLIM3	KIAA0843
O94929_PF00412_210	O94929	O94929_C210Q	QETCDRYISGRVLEAGGKHYHPTCARCVRCHQMFTEGEEMYLTGSEVWHPICKQAAR	NA	NA	NA	NA	-4.088895	0.7215133	-0.41	4.62199	NA	NA	NA	14.92074	16.7	0.988824	1	-16.62685	Homo sapiens (Human)	ABLIM3	KIAA0843
O94929_PF00412_210	O94929	O94929_C210R	RETCDRYISGRVLEAGGKHYHPTCARCVRCHQMFTEGEEMYLTGSEVWHPICKQAAR	0.1073388	0.04091528	-0.02889905	0.3549663	-3.484545	2.357675	-0.86	3.85486	-4.934	10.438	-0.08	15.10477	16.7	0.6767692	0.9999	-14.0629	Homo sapiens (Human)	ABLIM3	KIAA0843
O94929_PF00412_210	O94929	O94929_C210S	SETCDRYISGRVLEAGGKHYHPTCARCVRCHQMFTEGEEMYLTGSEVWHPICKQAAR	NA	NA	NA	NA	-3.684998	0.09775916	0.04	0.0675958	NA	NA	NA	14.95963	16.7	0.06506836	0.9998	-13.38221	Homo sapiens (Human)	ABLIM3	KIAA0843
O94929_PF00412_210	O94929	O94929_C210T	TETCDRYISGRVLEAGGKHYHPTCARCVRCHQMFTEGEEMYLTGSEVWHPICKQAAR	NA	NA	NA	NA	-3.974177	-0.1327897	-0.56	1.80139	NA	NA	NA	15.06264	16.7	0.4899598	0.9999	-16.20534	Homo sapiens (Human)	ABLIM3	KIAA0843
O94929_PF00412_210	O94929	O94929_C210V	VETCDRYISGRVLEAGGKHYHPTCARCVRCHQMFTEGEEMYLTGSEVWHPICKQAAR	0.01834822	0.06905513	-0.8009494	0.5990975	-3.119359	-0.04613078	-0.57	-0.288333	-4.742	10.407	-0.077	14.7239	16.7	-0.4930839	0.9995	-16.39141	Homo sapiens (Human)	ABLIM3	KIAA0843
O94929_PF00412_210	O94929	O94929_C210W	WETCDRYISGRVLEAGGKHYHPTCARCVRCHQMFTEGEEMYLTGSEVWHPICKQAAR	0.01109656	0.04161937	-0.8638621	0.3610747	-4.806281	2.462125	-0.37	26.2302	-4.938	10.047	-0.087	14.90949	16.7	0.7136753	0.9998	-14.75244	Homo sapiens (Human)	ABLIM3	KIAA0843
O94929_PF00412_210	O94929	O94929_C210Y	YETCDRYISGRVLEAGGKHYHPTCARCVRCHQMFTEGEEMYLTGSEVWHPICKQAAR	0.01309174	0.04891324	-0.8465526	0.4243537	-4.257848	1.941463	-0.34	25.9869	-4.846	10.358	-0.068	14.78824	16.7	0.2698153	0.9996	-13.62976	Homo sapiens (Human)	ABLIM3	KIAA0843
O94929_PF00412_210	O94929	O94929_C233*	CETCDRYISGRVLEAGGKHYHPT*ARCVRCHQMFTEGEEMYLTGSEVWHPICKQAAR	-0.0005917361	0.02880404	-0.9652656	0.2498935	NA	NA	NA	NA	NA	NA	NA	NA	23.9	NA	NA	NA	Homo sapiens (Human)	ABLIM3	KIAA0843
O94929_PF00412_210	O94929	O94929_C233A	CETCDRYISGRVLEAGGKHYHPTAARCVRCHQMFTEGEEMYLTGSEVWHPICKQAAR	0.007873935	0.01376347	-0.8918205	0.1194069	-9.762155	-0.3588271	-0.62	-0.430429	-4.914	9.564	-0.052	13.19476	23.9	0.1057452	0.9992	-14.98458	Homo sapiens (Human)	ABLIM3	KIAA0843
O94929_PF00412_210	O94929	O94929_C233D	CETCDRYISGRVLEAGGKHYHPTDARCVRCHQMFTEGEEMYLTGSEVWHPICKQAAR	0.0642862	0.0186677	-0.402408	0.1619543	-9.661199	0.2498647	-1.26	0.0101986	-4.885	9.838	-0.063	14.20254	23.9	0.004391015	0.9999	-14.0715	Homo sapiens (Human)	ABLIM3	KIAA0843
O94929_PF00412_210	O94929	O94929_C233E	CETCDRYISGRVLEAGGKHYHPTEARCVRCHQMFTEGEEMYLTGSEVWHPICKQAAR	0.05228796	0.01533663	-0.5065004	0.1330551	-8.644136	0.2851826	-1.32	-0.263649	-4.866	8.617	-0.071	11.7945	23.9	1.718319	1	-14.68446	Homo sapiens (Human)	ABLIM3	KIAA0843
O94929_PF00412_210	O94929	O94929_C233F	CETCDRYISGRVLEAGGKHYHPTFARCVRCHQMFTEGEEMYLTGSEVWHPICKQAAR	-0.01280903	0.06995546	-1.071258	0.6069084	-10.18475	-0.1951889	-1.1	-0.252086	-4.908	10.089	-0.061	13.79924	23.9	0.2245203	0.9994	-15.58623	Homo sapiens (Human)	ABLIM3	KIAA0843
O94929_PF00412_210	O94929	O94929_C233G	CETCDRYISGRVLEAGGKHYHPTGARCVRCHQMFTEGEEMYLTGSEVWHPICKQAAR	0.03525228	0.005166137	-0.6542958	0.04481955	-9.756669	1.280102	-0.71	0.0509948	-4.935	10.173	-0.062	14.21354	23.9	1.062707	0.9984	-14.2806	Homo sapiens (Human)	ABLIM3	KIAA0843
O94929_PF00412_210	O94929	O94929_C233H	CETCDRYISGRVLEAGGKHYHPTHARCVRCHQMFTEGEEMYLTGSEVWHPICKQAAR	0.07058515	0.0187059	-0.3477605	0.1622856	-8.850592	-0.179377	-1.58	0.4106	-4.784	9.656	-0.046	7.027428	23.9	0.1495985	0.9996	-14.09836	Homo sapiens (Human)	ABLIM3	KIAA0843
O94929_PF00412_210	O94929	O94929_C233I	CETCDRYISGRVLEAGGKHYHPTIARCVRCHQMFTEGEEMYLTGSEVWHPICKQAAR	0.01086538	0.01953816	-0.8658678	0.1695061	-12.69132	0.1228708	-1.09	1.77771	-4.632	10.003	-0.057	14.05547	23.9	0.07381648	0.9998	-17.6169	Homo sapiens (Human)	ABLIM3	KIAA0843
O94929_PF00412_210	O94929	O94929_C233K	CETCDRYISGRVLEAGGKHYHPTKARCVRCHQMFTEGEEMYLTGSEVWHPICKQAAR	0.04913793	0.006687566	-0.5338289	0.05801892	-11.35893	0.9395959	-0.55	-0.383527	-4.792	10.517	-0.079	14.28239	23.9	0.8601841	1	-16.96264	Homo sapiens (Human)	ABLIM3	KIAA0843
O94929_PF00412_210	O94929	O94929_C233L	CETCDRYISGRVLEAGGKHYHPTLARCVRCHQMFTEGEEMYLTGSEVWHPICKQAAR	0.01659206	0.01302489	-0.8161852	0.1129993	-11.19714	-0.4811365	-1.02	-1.43014	-4.804	11.544	-0.055	13.3943	23.9	0.5811017	0.9994	-16.9137	Homo sapiens (Human)	ABLIM3	KIAA0843
O94929_PF00412_210	O94929	O94929_C233M	CETCDRYISGRVLEAGGKHYHPTMARCVRCHQMFTEGEEMYLTGSEVWHPICKQAAR	0.0272178	0.02323374	-0.7240001	0.2015676	-13.01468	-0.2128505	-0.72	0.55203	-4.546	10.648	-0.057	14.0383	23.9	0.5400091	0.9995	-18.25368	Homo sapiens (Human)	ABLIM3	KIAA0843
O94929_PF00412_210	O94929	O94929_C233N	CETCDRYISGRVLEAGGKHYHPTNARCVRCHQMFTEGEEMYLTGSEVWHPICKQAAR	0.04312209	0.007684944	-0.5860201	0.06667182	-11.41649	-0.03971365	-1.51	0.448115	-4.912	10.019	-0.057	14.01465	23.9	-0.1811037	0.9999	-15.73086	Homo sapiens (Human)	ABLIM3	KIAA0843
O94929_PF00412_210	O94929	O94929_C233P	CETCDRYISGRVLEAGGKHYHPTPARCVRCHQMFTEGEEMYLTGSEVWHPICKQAAR	0.005780468	0.02467422	-0.9099827	0.2140647	-10.71313	4.61205	-1.04	3.16764	-4.574	10.234	-0.075	14.26598	23.9	1.137961	1	-17.97385	Homo sapiens (Human)	ABLIM3	KIAA0843
O94929_PF00412_210	O94929	O94929_C233Q	CETCDRYISGRVLEAGGKHYHPTQARCVRCHQMFTEGEEMYLTGSEVWHPICKQAAR	0.09207998	0.01484701	-0.1612791	0.1288073	-10.86902	0.3373429	-0.8	-0.438385	-4.842	9.68	-0.069	14.02521	23.9	0.9519316	1	-16.3755	Homo sapiens (Human)	ABLIM3	KIAA0843
O94929_PF00412_210	O94929	O94929_C233R	CETCDRYISGRVLEAGGKHYHPTRARCVRCHQMFTEGEEMYLTGSEVWHPICKQAAR	0.03194357	0.01153479	-0.683001	0.1000717	-9.256198	0.4750258	-0.09	0.290526	-4.925	9.902	-0.065	13.3388	23.9	0.5665735	0.9998	-14.59826	Homo sapiens (Human)	ABLIM3	KIAA0843
O94929_PF00412_210	O94929	O94929_C233S	CETCDRYISGRVLEAGGKHYHPTSARCVRCHQMFTEGEEMYLTGSEVWHPICKQAAR	0.0330888	0.007463921	-0.6730654	0.0647543	-8.924045	0.4569535	-0.65	-0.0384171	-4.791	11.222	-0.045	13.27791	23.9	-0.1822133	0.9995	-13.0453	Homo sapiens (Human)	ABLIM3	KIAA0843
O94929_PF00412_210	O94929	O94929_C233T	CETCDRYISGRVLEAGGKHYHPTTARCVRCHQMFTEGEEMYLTGSEVWHPICKQAAR	0.02272199	0.01217134	-0.7630041	0.1055942	-10.58086	-0.03542822	-0.33	0.119207	-4.958	10.493	-0.055	13.52519	23.9	0.8028617	0.9997	-15.19215	Homo sapiens (Human)	ABLIM3	KIAA0843
O94929_PF00412_210	O94929	O94929_C233V	CETCDRYISGRVLEAGGKHYHPTVARCVRCHQMFTEGEEMYLTGSEVWHPICKQAAR	0.009155404	0.009575093	-0.8807029	0.08307007	-11.09204	-0.1453508	-0.8	1.28791	-4.884	9.802	-0.053	13.94964	23.9	0.2396353	0.9991	-15.72977	Homo sapiens (Human)	ABLIM3	KIAA0843
O94929_PF00412_210	O94929	O94929_C233W	CETCDRYISGRVLEAGGKHYHPTWARCVRCHQMFTEGEEMYLTGSEVWHPICKQAAR	0.007181999	0.02155112	-0.8978235	0.1869698	-10.61548	-0.200384	-1.13	1.3538	-4.925	10.007	-0.072	14.06692	23.9	0.633072	0.9998	-15.54702	Homo sapiens (Human)	ABLIM3	KIAA0843
O94929_PF00412_210	O94929	O94929_C233Y	CETCDRYISGRVLEAGGKHYHPTYARCVRCHQMFTEGEEMYLTGSEVWHPICKQAAR	-0.001992728	0.01369861	-0.9774201	0.1188442	-9.957887	0.005171271	-2.03	0.570263	-4.87	9.934	-0.06	13.99352	23.9	0.3357922	0.9997	-13.96794	Homo sapiens (Human)	ABLIM3	KIAA0843
O94929_PF00412_210	O94929	O94929_C236*	CETCDRYISGRVLEAGGKHYHPTCAR*VRCHQMFTEGEEMYLTGSEVWHPICKQAAR	0.01049499	0.03106085	-0.8690811	0.2694728	NA	NA	NA	NA	NA	NA	NA	NA	0.1	NA	NA	NA	Homo sapiens (Human)	ABLIM3	KIAA0843
O94929_PF00412_210	O94929	O94929_C236A	CETCDRYISGRVLEAGGKHYHPTCARAVRCHQMFTEGEEMYLTGSEVWHPICKQAAR	0.02793881	0.006844639	-0.7177448	0.05938163	-10.7945	-0.7075561	0.48	0.217229	-4.758	9.787	-0.132	14.71797	0.1	0.06091046	0.9997	-15.71181	Homo sapiens (Human)	ABLIM3	KIAA0843
O94929_PF00412_210	O94929	O94929_C236D	CETCDRYISGRVLEAGGKHYHPTCARDVRCHQMFTEGEEMYLTGSEVWHPICKQAAR	-0.00586539	0.03938705	-1.011018	0.3417079	-10.56451	0.5506673	-0.6	-1.78099	-4.784	9.707	-0.151	14.677	0.1	0.07022536	0.9999	-16.04793	Homo sapiens (Human)	ABLIM3	KIAA0843
O94929_PF00412_210	O94929	O94929_C236E	CETCDRYISGRVLEAGGKHYHPTCAREVRCHQMFTEGEEMYLTGSEVWHPICKQAAR	0.02382488	0.0214432	-0.7534358	0.1860335	-12.08678	1.743201	-1.31	5.95768	-4.531	10.746	-0.154	14.71838	0.1	1.643589	1	-17.56964	Homo sapiens (Human)	ABLIM3	KIAA0843
O94929_PF00412_210	O94929	O94929_C236F	CETCDRYISGRVLEAGGKHYHPTCARFVRCHQMFTEGEEMYLTGSEVWHPICKQAAR	0.05109675	0.01706229	-0.5168348	0.1480263	-9.694111	1.754585	-1.67	14.8763	-4.962	10.879	-0.128	14.67675	0.1	-0.04241943	0.9996	-14.89692	Homo sapiens (Human)	ABLIM3	KIAA0843
O94929_PF00412_210	O94929	O94929_C236G	CETCDRYISGRVLEAGGKHYHPTCARGVRCHQMFTEGEEMYLTGSEVWHPICKQAAR	0.0562194	0.00718199	-0.4723926	0.06230837	-9.761823	0.9931191	0.04	0.55071	-4.922	9.922	-0.139	13.69547	0.1	1.184481	0.9984	-14.79142	Homo sapiens (Human)	ABLIM3	KIAA0843
O94929_PF00412_210	O94929	O94929_C236H	CETCDRYISGRVLEAGGKHYHPTCARHVRCHQMFTEGEEMYLTGSEVWHPICKQAAR	0.02157091	0.03207114	-0.7729905	0.2782377	-11.11472	1.082973	-0.42	11.9104	-4.79	9.712	-0.139	14.48496	0.1	0.8452223	0.9999	-16.29594	Homo sapiens (Human)	ABLIM3	KIAA0843
O94929_PF00412_210	O94929	O94929_C236I	CETCDRYISGRVLEAGGKHYHPTCARIVRCHQMFTEGEEMYLTGSEVWHPICKQAAR	0.08887839	0.01596921	-0.1890549	0.1385432	-10.16634	0.1619376	0.01	1.88417	-4.642	10.848	-0.132	14.62805	0.1	-1.177284	1	-16.52537	Homo sapiens (Human)	ABLIM3	KIAA0843
O94929_PF00412_210	O94929	O94929_C236K	CETCDRYISGRVLEAGGKHYHPTCARKVRCHQMFTEGEEMYLTGSEVWHPICKQAAR	0.02838846	0.0214419	-0.7138439	0.1860223	-11.43248	4.862751	-0.48	2.6539	-4.494	8.525	-0.158	14.94898	0.1	0.9229473	1	-16.76998	Homo sapiens (Human)	ABLIM3	KIAA0843
O94929_PF00412_210	O94929	O94929_C236L	CETCDRYISGRVLEAGGKHYHPTCARLVRCHQMFTEGEEMYLTGSEVWHPICKQAAR	0.03345189	0.01211699	-0.6699153	0.1051227	-9.513645	-0.05895169	-0.53	3.57086	-4.786	10.257	-0.129	13.84445	0.1	-0.043311	0.9997	-15.38975	Homo sapiens (Human)	ABLIM3	KIAA0843
O94929_PF00412_210	O94929	O94929_C236M	CETCDRYISGRVLEAGGKHYHPTCARMVRCHQMFTEGEEMYLTGSEVWHPICKQAAR	0.01703952	0.0140062	-0.8123031	0.1215127	-11.95833	0.2890212	-0.19	0.483532	-4.361	9.401	-0.132	14.58459	0.1	0.504688	0.9999	-17.50713	Homo sapiens (Human)	ABLIM3	KIAA0843
O94929_PF00412_210	O94929	O94929_C236N	CETCDRYISGRVLEAGGKHYHPTCARNVRCHQMFTEGEEMYLTGSEVWHPICKQAAR	0.02816643	0.01406486	-0.7157701	0.1220217	-10.86327	-0.3901022	-0.38	1.22434	-4.831	11.357	-0.142	14.7839	0.1	0.5223914	1	-16.07463	Homo sapiens (Human)	ABLIM3	KIAA0843
O94929_PF00412_210	O94929	O94929_C236P	CETCDRYISGRVLEAGGKHYHPTCARPVRCHQMFTEGEEMYLTGSEVWHPICKQAAR	0.07216883	0.01403289	-0.334021	0.1217444	-11.5025	3.47493	-0.43	2.25202	-4.421	10.708	-0.147	14.5059	0.1	0.9227378	1	-18.02687	Homo sapiens (Human)	ABLIM3	KIAA0843
O94929_PF00412_210	O94929	O94929_C236Q	CETCDRYISGRVLEAGGKHYHPTCARQVRCHQMFTEGEEMYLTGSEVWHPICKQAAR	0.04145976	0.01150918	-0.600442	0.09984952	-11.6971	0.7684653	-1.07	10.1629	-4.516	10.064	-0.152	14.6345	0.1	1.200729	1	-17.04749	Homo sapiens (Human)	ABLIM3	KIAA0843
O94929_PF00412_210	O94929	O94929_C236R	CETCDRYISGRVLEAGGKHYHPTCARRVRCHQMFTEGEEMYLTGSEVWHPICKQAAR	0.002120508	0.01197686	-0.9417352	0.1039069	-9.057103	3.525393	-0.97	2.54009	-4.91	9.894	-0.15	14.49338	0.1	0.8176719	1	-15.03263	Homo sapiens (Human)	ABLIM3	KIAA0843
O94929_PF00412_210	O94929	O94929_C236S	CETCDRYISGRVLEAGGKHYHPTCARSVRCHQMFTEGEEMYLTGSEVWHPICKQAAR	0.03892893	0.005498447	-0.6223985	0.04770255	-9.156468	-0.02783762	-0.59	-0.581534	-4.93	10.437	-0.128	14.62995	0.1	0.1942555	0.9998	-13.61153	Homo sapiens (Human)	ABLIM3	KIAA0843
O94929_PF00412_210	O94929	O94929_C236T	CETCDRYISGRVLEAGGKHYHPTCARTVRCHQMFTEGEEMYLTGSEVWHPICKQAAR	0.07228259	0.01068741	-0.3330341	0.09272013	-11.05627	-0.5440082	0.26	-0.401191	-4.743	11.257	-0.135	14.56611	0.1	0.5124107	0.9999	-16.45278	Homo sapiens (Human)	ABLIM3	KIAA0843
O94929_PF00412_210	O94929	O94929_C236V	CETCDRYISGRVLEAGGKHYHPTCARVVRCHQMFTEGEEMYLTGSEVWHPICKQAAR	0.04687015	0.01231003	-0.5535033	0.1067974	-10.08205	-0.5429821	-0.03	0.522183	-4.792	10.159	-0.13	13.79157	0.1	-0.8234283	0.9998	-15.6566	Homo sapiens (Human)	ABLIM3	KIAA0843
O94929_PF00412_210	O94929	O94929_C236W	CETCDRYISGRVLEAGGKHYHPTCARWVRCHQMFTEGEEMYLTGSEVWHPICKQAAR	-0.01168984	0.02785952	-1.061549	0.2416992	-10.16086	3.504488	-0.41	29.1954	-4.778	9.844	-0.144	14.76522	0.1	1.023265	0.9999	-16.59351	Homo sapiens (Human)	ABLIM3	KIAA0843
O94929_PF00412_210	O94929	O94929_C236Y	CETCDRYISGRVLEAGGKHYHPTCARYVRCHQMFTEGEEMYLTGSEVWHPICKQAAR	0.02088638	0.006603536	-0.7789292	0.05728991	-9.363456	2.904077	-1.36	23.7559	-4.976	10.917	-0.127	14.84906	0.1	0.4042946	0.9998	-15.06837	Homo sapiens (Human)	ABLIM3	KIAA0843
O94929_PF00412_210	O94929	O94929_C239*	CETCDRYISGRVLEAGGKHYHPTCARCVR*HQMFTEGEEMYLTGSEVWHPICKQAAR	-0.008976719	0.02303841	-1.038011	0.199873	NA	NA	NA	NA	NA	NA	NA	NA	35.7	NA	NA	NA	Homo sapiens (Human)	ABLIM3	KIAA0843
O94929_PF00412_210	O94929	O94929_C239A	CETCDRYISGRVLEAGGKHYHPTCARCVRAHQMFTEGEEMYLTGSEVWHPICKQAAR	0.02067347	0.01575424	-0.7807764	0.1366781	-11.69557	0.1312096	-0.01	-0.801173	-4.929	10.814	-0.048	13.41309	35.7	0.03056848	0.9998	-14.42001	Homo sapiens (Human)	ABLIM3	KIAA0843
O94929_PF00412_210	O94929	O94929_C239D	CETCDRYISGRVLEAGGKHYHPTCARCVRDHQMFTEGEEMYLTGSEVWHPICKQAAR	0.04475219	0.03336838	-0.571878	0.2894921	-11.48688	0.3469442	-0.22	-1.31525	-4.852	9.959	-0.071	12.8506	35.7	0.4470633	0.9997	-15.54406	Homo sapiens (Human)	ABLIM3	KIAA0843
O94929_PF00412_210	O94929	O94929_C239E	CETCDRYISGRVLEAGGKHYHPTCARCVREHQMFTEGEEMYLTGSEVWHPICKQAAR	0.04850525	0.01414548	-0.5393178	0.1227211	-13.01955	0.294522	-0.13	-1.16864	-4.578	11.225	-0.078	12.88319	35.7	1.777681	1	-17.37235	Homo sapiens (Human)	ABLIM3	KIAA0843
O94929_PF00412_210	O94929	O94929_C239F	CETCDRYISGRVLEAGGKHYHPTCARCVRFHQMFTEGEEMYLTGSEVWHPICKQAAR	NA	NA	NA	NA	-9.794925	0.08415075	-0.32	-0.885049	NA	NA	NA	14.16773	35.7	-0.1549059	0.9993	-12.17741	Homo sapiens (Human)	ABLIM3	KIAA0843
O94929_PF00412_210	O94929	O94929_C239G	CETCDRYISGRVLEAGGKHYHPTCARCVRGHQMFTEGEEMYLTGSEVWHPICKQAAR	0.02619137	0.006951659	-0.732905	0.0603101	-9.800836	0.9194535	-0.04	-0.585262	-4.93	10.224	-0.059	13.24383	35.7	1.311525	0.9977	-13.56621	Homo sapiens (Human)	ABLIM3	KIAA0843
O94929_PF00412_210	O94929	O94929_C239H	CETCDRYISGRVLEAGGKHYHPTCARCVRHHQMFTEGEEMYLTGSEVWHPICKQAAR	0.0473687	0.01731811	-0.5491781	0.1502457	-11.56073	-0.003170675	-0.07	-0.7312	-4.946	10.623	-0.063	13.93971	35.7	0.6552321	0.9996	-14.71555	Homo sapiens (Human)	ABLIM3	KIAA0843
O94929_PF00412_210	O94929	O94929_C239I	CETCDRYISGRVLEAGGKHYHPTCARCVRIHQMFTEGEEMYLTGSEVWHPICKQAAR	0.04049854	0.03219235	-0.6087811	0.2792893	-12.30363	-0.1744582	0.03	-2.44973	-4.72	10.275	-0.065	14.11027	35.7	-0.3984964	0.9999	-15.79771	Homo sapiens (Human)	ABLIM3	KIAA0843
O94929_PF00412_210	O94929	O94929_C239K	CETCDRYISGRVLEAGGKHYHPTCARCVRKHQMFTEGEEMYLTGSEVWHPICKQAAR	0.03355682	0.008645515	-0.669005	0.07500539	-12.87303	0.2943347	-0.02	-1.67332	-4.614	10.714	-0.083	14.1813	35.7	0.840366	1	-17.18748	Homo sapiens (Human)	ABLIM3	KIAA0843
O94929_PF00412_210	O94929	O94929_C239L	CETCDRYISGRVLEAGGKHYHPTCARCVRLHQMFTEGEEMYLTGSEVWHPICKQAAR	0.01022158	0.01546656	-0.8714532	0.1341824	-11.38234	-0.3596053	-0.14	-1.61088	-4.96	10.654	-0.065	14.10065	35.7	0.270948	0.9995	-13.63525	Homo sapiens (Human)	ABLIM3	KIAA0843
O94929_PF00412_210	O94929	O94929_C239M	CETCDRYISGRVLEAGGKHYHPTCARCVRMHQMFTEGEEMYLTGSEVWHPICKQAAR	0.01874211	0.008179671	-0.7975321	0.07096389	-13.75864	-0.001961083	-0.08	-2.20118	-4.535	10.877	-0.062	13.93911	35.7	0.3842338	0.9998	-16.81454	Homo sapiens (Human)	ABLIM3	KIAA0843
O94929_PF00412_210	O94929	O94929_C239N	CETCDRYISGRVLEAGGKHYHPTCARCVRNHQMFTEGEEMYLTGSEVWHPICKQAAR	0.03416695	0.05009821	-0.6637117	0.4346341	-12.29809	0.0363949	-0.28	-1.33645	-4.856	11.134	-0.062	13.25205	35.7	0.5511028	0.9998	-15.72095	Homo sapiens (Human)	ABLIM3	KIAA0843
O94929_PF00412_210	O94929	O94929_C239P	CETCDRYISGRVLEAGGKHYHPTCARCVRPHQMFTEGEEMYLTGSEVWHPICKQAAR	0.0369096	0.01131085	-0.6399175	0.09812888	-12.95889	4.55208	-0.58	0.776871	-4.58	11.164	-0.074	13.07529	35.7	1.045025	0.9999	-17.22288	Homo sapiens (Human)	ABLIM3	KIAA0843
O94929_PF00412_210	O94929	O94929_C239Q	CETCDRYISGRVLEAGGKHYHPTCARCVRQHQMFTEGEEMYLTGSEVWHPICKQAAR	0.04370209	0.01077624	-0.5809883	0.09349083	-12.66006	0.4499014	-0.19	-1.00754	-4.72	11.007	-0.068	14.18272	35.7	1.007694	1	-16.44062	Homo sapiens (Human)	ABLIM3	KIAA0843
O94929_PF00412_210	O94929	O94929_C239R	CETCDRYISGRVLEAGGKHYHPTCARCVRRHQMFTEGEEMYLTGSEVWHPICKQAAR	0.03540554	0.006797858	-0.6529661	0.05897578	-9.4903	-0.1476615	0.05	-1.40094	-4.967	11.345	-0.076	13.96904	35.7	0.7476431	0.9998	-13.54607	Homo sapiens (Human)	ABLIM3	KIAA0843
O94929_PF00412_210	O94929	O94929_C239S	CETCDRYISGRVLEAGGKHYHPTCARCVRSHQMFTEGEEMYLTGSEVWHPICKQAAR	0.03411899	0.006766124	-0.6641278	0.05870046	-9.880252	0.3095882	0.02	-0.817587	-4.854	10.246	-0.045	12.29946	35.7	0.08516902	0.9997	-12.67334	Homo sapiens (Human)	ABLIM3	KIAA0843
O94929_PF00412_210	O94929	O94929_C239T	CETCDRYISGRVLEAGGKHYHPTCARCVRTHQMFTEGEEMYLTGSEVWHPICKQAAR	0.08450471	0.01311033	-0.2269994	0.1137406	-12.26096	-0.1827588	0.01	-0.389791	-4.865	11.191	-0.049	13.25026	35.7	0.5568829	0.9999	-15.51817	Homo sapiens (Human)	ABLIM3	KIAA0843
O94929_PF00412_210	O94929	O94929_C239V	CETCDRYISGRVLEAGGKHYHPTCARCVRVHQMFTEGEEMYLTGSEVWHPICKQAAR	0.01837466	0.009272532	-0.8007199	0.08044516	-12.02743	-0.2432779	-0.05	-1.50066	-4.876	10.381	-0.056	12.65681	35.7	-0.2001685	0.9998	-14.86606	Homo sapiens (Human)	ABLIM3	KIAA0843
O94929_PF00412_210	O94929	O94929_C239W	CETCDRYISGRVLEAGGKHYHPTCARCVRWHQMFTEGEEMYLTGSEVWHPICKQAAR	-0.0157333	0.03069351	-1.096628	0.2662859	-10.80362	-0.3385247	-0.23	-1.05612	-4.939	10.139	-0.095	14.16246	35.7	0.7183757	0.9997	-14.51837	Homo sapiens (Human)	ABLIM3	KIAA0843
O94929_PF00412_210	O94929	O94929_C239Y	CETCDRYISGRVLEAGGKHYHPTCARCVRYHQMFTEGEEMYLTGSEVWHPICKQAAR	0.004766023	0.01485012	-0.9187836	0.1288343	-9.39337	0.05514646	-0.24	-0.740768	-4.819	10.724	-0.066	14.35411	35.7	0.2303182	0.9995	-12.56231	Homo sapiens (Human)	ABLIM3	KIAA0843
O94929_PF00412_210	O94929	O94929_C213*	CET*DRYISGRVLEAGGKHYHPTCARCVRCHQMFTEGEEMYLTGSEVWHPICKQAAR	-0.03645299	0.04727946	-1.276385	0.4101796	NA	NA	NA	NA	NA	NA	NA	NA	34.9	NA	NA	NA	Homo sapiens (Human)	ABLIM3	KIAA0843
O94929_PF00412_210	O94929	O94929_C213A	CETADRYISGRVLEAGGKHYHPTCARCVRCHQMFTEGEEMYLTGSEVWHPICKQAAR	0.01629084	0.01025258	-0.8187984	0.08894774	-9.700969	-0.6898027	-0.04	0.763947	-4.775	10.775	-0.079	14.54742	34.9	0.1551905	0.9992	-16.09837	Homo sapiens (Human)	ABLIM3	KIAA0843
O94929_PF00412_210	O94929	O94929_C213D	CETDDRYISGRVLEAGGKHYHPTCARCVRCHQMFTEGEEMYLTGSEVWHPICKQAAR	0.01010338	0.03304009	-0.8724786	0.286644	-9.599595	-0.9498876	-0.18	0.00917365	-4.84	11.233	-0.081	14.3876	34.9	0.0964756	0.9998	-16.05343	Homo sapiens (Human)	ABLIM3	KIAA0843
O94929_PF00412_210	O94929	O94929_C213E	CETEDRYISGRVLEAGGKHYHPTCARCVRCHQMFTEGEEMYLTGSEVWHPICKQAAR	0.01546295	0.0151453	-0.825981	0.1313952	-10.09783	-0.5764375	-0.31	0.0985685	-4.738	11.634	-0.087	14.44508	34.9	1.642675	1	-16.4785	Homo sapiens (Human)	ABLIM3	KIAA0843
O94929_PF00412_210	O94929	O94929_C213F	CETFDRYISGRVLEAGGKHYHPTCARCVRCHQMFTEGEEMYLTGSEVWHPICKQAAR	-0.003852026	0.03453491	-0.9935507	0.2996125	-8.458946	-1.173145	-0.39	0.144068	-4.9	9.329	-0.075	14.45338	34.9	-0.1202393	0.9992	-13.62554	Homo sapiens (Human)	ABLIM3	KIAA0843
O94929_PF00412_210	O94929	O94929_C213G	CETGDRYISGRVLEAGGKHYHPTCARCVRCHQMFTEGEEMYLTGSEVWHPICKQAAR	-0.004733468	0.01195498	-1.001198	0.1037171	-8.131228	0.008550569	-0.07	0.140976	-4.937	10.057	-0.077	14.3348	34.9	1.217398	0.9964	-14.23044	Homo sapiens (Human)	ABLIM3	KIAA0843
O94929_PF00412_210	O94929	O94929_C213H	CETHDRYISGRVLEAGGKHYHPTCARCVRCHQMFTEGEEMYLTGSEVWHPICKQAAR	-0.007876726	0.03221253	-1.028468	0.2794644	-9.741351	-1.061726	-0.07	0.448131	-4.86	10.848	-0.072	14.46333	34.9	0.4864599	0.9995	-15.72502	Homo sapiens (Human)	ABLIM3	KIAA0843
O94929_PF00412_210	O94929	O94929_C213I	CETIDRYISGRVLEAGGKHYHPTCARCVRCHQMFTEGEEMYLTGSEVWHPICKQAAR	0.02096905	0.06117267	-0.778212	0.5307122	-10.10419	-0.7505624	0.03	1.64272	-4.564	10.692	-0.084	13.82951	34.9	-0.198853	0.9999	-17.04092	Homo sapiens (Human)	ABLIM3	KIAA0843
O94929_PF00412_210	O94929	O94929_C213K	CETKDRYISGRVLEAGGKHYHPTCARCVRCHQMFTEGEEMYLTGSEVWHPICKQAAR	0.03858346	0.008406061	-0.6253957	0.07292796	-10.17729	-0.3172235	-0.03	0.235307	-4.68	10.328	-0.085	14.49442	34.9	0.8769814	1	-16.55164	Homo sapiens (Human)	ABLIM3	KIAA0843
O94929_PF00412_210	O94929	O94929_C213L	CETLDRYISGRVLEAGGKHYHPTCARCVRCHQMFTEGEEMYLTGSEVWHPICKQAAR	0.005306305	0.01275572	-0.9140963	0.1106641	-9.168565	-1.194274	-0.28	0.0848084	-4.819	9.973	-0.081	14.14928	34.9	0.3541508	0.9993	-15.18312	Homo sapiens (Human)	ABLIM3	KIAA0843
O94929_PF00412_210	O94929	O94929_C213M	CETMDRYISGRVLEAGGKHYHPTCARCVRCHQMFTEGEEMYLTGSEVWHPICKQAAR	0.04453957	0.01373821	-0.5737226	0.1191878	-10.79925	-0.9115412	-0.14	-0.0268307	-4.504	10.345	-0.082	14.71842	34.9	0.4292365	0.9996	-17.06704	Homo sapiens (Human)	ABLIM3	KIAA0843
O94929_PF00412_210	O94929	O94929_C213N	CETNDRYISGRVLEAGGKHYHPTCARCVRCHQMFTEGEEMYLTGSEVWHPICKQAAR	NA	NA	NA	NA	-10.07203	-1.056171	-0.29	0.143515	NA	NA	NA	14.4476	34.9	0.3166967	0.9998	-16.60181	Homo sapiens (Human)	ABLIM3	KIAA0843
O94929_PF00412_210	O94929	O94929_C213P	CETPDRYISGRVLEAGGKHYHPTCARCVRCHQMFTEGEEMYLTGSEVWHPICKQAAR	0.005366108	0.006331279	-0.9135775	0.0549279	-9.901072	1.164629	-0.31	6.12237	-4.526	10.857	-0.084	13.54063	34.9	0.9284194	0.9999	-17.76746	Homo sapiens (Human)	ABLIM3	KIAA0843
O94929_PF00412_210	O94929	O94929_C213Q	CETQDRYISGRVLEAGGKHYHPTCARCVRCHQMFTEGEEMYLTGSEVWHPICKQAAR	-0.02195291	0.03137438	-1.150587	0.2721929	-10.05816	-0.634842	-0.08	0.102527	-4.61	10.071	-0.082	14.36869	34.9	0.8870381	0.9999	-16.82601	Homo sapiens (Human)	ABLIM3	KIAA0843
O94929_PF00412_210	O94929	O94929_C213R	CETRDRYISGRVLEAGGKHYHPTCARCVRCHQMFTEGEEMYLTGSEVWHPICKQAAR	0.002492908	0.008587308	-0.9385043	0.0745004	-7.470347	-0.6990539	0.04	1.39411	-4.914	9.793	-0.074	14.42721	34.9	0.832963	0.9996	-13.5599	Homo sapiens (Human)	ABLIM3	KIAA0843
O94929_PF00412_210	O94929	O94929_C213S	CETSDRYISGRVLEAGGKHYHPTCARCVRCHQMFTEGEEMYLTGSEVWHPICKQAAR	0.004103965	0.01122547	-0.9245274	0.09738815	-7.977776	-0.4428917	-0.12	0.669823	-4.953	11.059	-0.07	14.01831	34.9	0.008344948	0.9992	-13.43792	Homo sapiens (Human)	ABLIM3	KIAA0843
O94929_PF00412_210	O94929	O94929_C213T	CETTDRYISGRVLEAGGKHYHPTCARCVRCHQMFTEGEEMYLTGSEVWHPICKQAAR	0.005325604	0.007587384	-0.9139289	0.06582542	-9.868291	-0.5855984	-0.04	1.02114	-4.72	10.5	-0.075	14.23307	34.9	0.6630347	0.9995	-16.42549	Homo sapiens (Human)	ABLIM3	KIAA0843
O94929_PF00412_210	O94929	O94929_C213V	CETVDRYISGRVLEAGGKHYHPTCARCVRCHQMFTEGEEMYLTGSEVWHPICKQAAR	0.02052844	0.007295535	-0.7820345	0.06329344	-9.670428	-0.72635	-0.03	0.678273	-4.722	9.673	-0.081	14.31756	34.9	0.04660356	0.9994	-15.95445	Homo sapiens (Human)	ABLIM3	KIAA0843
O94929_PF00412_210	O94929	O94929_C213W	CETWDRYISGRVLEAGGKHYHPTCARCVRCHQMFTEGEEMYLTGSEVWHPICKQAAR	-0.002819638	0.01143413	-0.9845941	0.09919837	-9.273603	-1.20976	-0.19	0.398662	-4.916	9.809	-0.086	14.40265	34.9	0.3561443	0.9995	-14.68103	Homo sapiens (Human)	ABLIM3	KIAA0843
O94929_PF00412_210	O94929	O94929_C213Y	CETYDRYISGRVLEAGGKHYHPTCARCVRCHQMFTEGEEMYLTGSEVWHPICKQAAR	0.008058416	0.03922741	-0.89022	0.3403229	-8.056259	-1.075282	-0.37	0.327009	-4.912	10.667	-0.068	14.6496	34.9	0.118841	0.9996	-13.2651	Homo sapiens (Human)	ABLIM3	KIAA0843
O94929_PF00412_210	O94929	O94929_C261*	CETCDRYISGRVLEAGGKHYHPTCARCVRCHQMFTEGEEMYLTGSEVWHPI*KQAAR	-0.02007308	0.02775535	-1.134279	0.2407955	NA	NA	NA	NA	NA	NA	NA	NA	12.8	NA	NA	NA	Homo sapiens (Human)	ABLIM3	KIAA0843
O94929_PF00412_210	O94929	O94929_C261A	CETCDRYISGRVLEAGGKHYHPTCARCVRCHQMFTEGEEMYLTGSEVWHPIAKQAAR	0.006289617	0.01320696	-0.9055655	0.1145788	-8.510923	-1.488065	-0.04	-0.678333	-4.905	9.812	-0.039	8.057365	12.8	0.1165797	0.9997	-14.54142	Homo sapiens (Human)	ABLIM3	KIAA0843
O94929_PF00412_210	O94929	O94929_C261D	CETCDRYISGRVLEAGGKHYHPTCARCVRCHQMFTEGEEMYLTGSEVWHPIDKQAAR	0.0477801	0.01706314	-0.5456089	0.1480337	-5.086539	-0.2619857	-1.7	0.878274	-4.556	8.837	-0.057	5.257759	12.8	0.02234858	1	-12.99175	Homo sapiens (Human)	ABLIM3	KIAA0843
O94929_PF00412_210	O94929	O94929_C261E	CETCDRYISGRVLEAGGKHYHPTCARCVRCHQMFTEGEEMYLTGSEVWHPIEKQAAR	0.04516956	0.007973713	-0.568257	0.06917707	-8.300626	-0.09359705	-1.33	-0.0641632	-4.909	9.5	-0.057	11.06168	12.8	1.402473	1	-15.78831	Homo sapiens (Human)	ABLIM3	KIAA0843
O94929_PF00412_210	O94929	O94929_C261F	CETCDRYISGRVLEAGGKHYHPTCARCVRCHQMFTEGEEMYLTGSEVWHPIFKQAAR	0.01440021	0.02542782	-0.8352008	0.2206026	-8.567375	0.163668	-0.92	1.42273	-4.838	9.174	-0.04	7.708237	12.8	0.2177105	0.9995	-14.79996	Homo sapiens (Human)	ABLIM3	KIAA0843
O94929_PF00412_210	O94929	O94929_C261G	CETCDRYISGRVLEAGGKHYHPTCARCVRCHQMFTEGEEMYLTGSEVWHPIGKQAAR	0.0348554	0.004860082	-0.657739	0.04216433	-7.786345	0.03244237	-0.49	1.08063	-4.71	9.579	-0.043	9.029388	12.8	1.110095	0.9987	-13.15527	Homo sapiens (Human)	ABLIM3	KIAA0843
O94929_PF00412_210	O94929	O94929_C261H	CETCDRYISGRVLEAGGKHYHPTCARCVRCHQMFTEGEEMYLTGSEVWHPIHKQAAR	0.02513297	0.02722962	-0.7420873	0.2362344	-6.813217	0.1320033	-1.79	1.79966	-4.572	8.917	-0.049	5.182136	12.8	0.09661543	0.9999	-13.1422	Homo sapiens (Human)	ABLIM3	KIAA0843
O94929_PF00412_210	O94929	O94929_C261I	CETCDRYISGRVLEAGGKHYHPTCARCVRCHQMFTEGEEMYLTGSEVWHPIIKQAAR	-0.001815718	0.01246945	-0.9758844	0.1081804	-9.705653	-0.4704638	-0.1	1.05205	-4.806	10.013	-0.046	10.13706	12.8	0.1495952	0.9999	-17.08605	Homo sapiens (Human)	ABLIM3	KIAA0843
O94929_PF00412_210	O94929	O94929_C261K	CETCDRYISGRVLEAGGKHYHPTCARCVRCHQMFTEGEEMYLTGSEVWHPIKKQAAR	0.08764246	0.01582705	-0.1997774	0.1373098	-9.408354	1.139515	-0.86	-0.574432	-4.763	8.465	-0.056	11.01976	12.8	0.7703521	1	-16.91183	Homo sapiens (Human)	ABLIM3	KIAA0843
O94929_PF00412_210	O94929	O94929_C261L	CETCDRYISGRVLEAGGKHYHPTCARCVRCHQMFTEGEEMYLTGSEVWHPILKQAAR	0.01501852	0.01028908	-0.8298366	0.08926438	-8.690838	-0.5703613	-1.37	-2.58659	-4.762	7.206	-0.045	10.08267	12.8	0.4947049	0.9993	-15.91177	Homo sapiens (Human)	ABLIM3	KIAA0843
O94929_PF00412_210	O94929	O94929_C261M	CETCDRYISGRVLEAGGKHYHPTCARCVRCHQMFTEGEEMYLTGSEVWHPIMKQAAR	0.02009448	0.008638455	-0.7857995	0.07494413	-10.41345	-0.5532159	-1.45	-2.16917	-4.672	8.492	-0.046	11.40904	12.8	0.5195646	0.9998	-17.44672	Homo sapiens (Human)	ABLIM3	KIAA0843
O94929_PF00412_210	O94929	O94929_C261N	CETCDRYISGRVLEAGGKHYHPTCARCVRCHQMFTEGEEMYLTGSEVWHPINKQAAR	0.07545356	0.014395	-0.3055239	0.1248859	-9.217885	-0.5728455	-1.17	1.19177	-4.846	8.916	-0.048	11.42951	12.8	-0.1383421	1	-14.46691	Homo sapiens (Human)	ABLIM3	KIAA0843
O94929_PF00412_210	O94929	O94929_C261P	CETCDRYISGRVLEAGGKHYHPTCARCVRCHQMFTEGEEMYLTGSEVWHPIPKQAAR	0.02395127	0.01213432	-0.7523393	0.105273	-9.151382	4.608687	-0.82	-0.373803	-4.813	9.376	-0.055	11.5557	12.8	1.013044	1	-16.94987	Homo sapiens (Human)	ABLIM3	KIAA0843
O94929_PF00412_210	O94929	O94929_C261Q	CETCDRYISGRVLEAGGKHYHPTCARCVRCHQMFTEGEEMYLTGSEVWHPIQKQAAR	0.02058165	0.02394758	-0.7815729	0.2077606	-9.237316	-0.3810554	-0.56	0.0788858	-4.787	7.538	-0.055	10.8587	12.8	0.7965495	1	-15.9546	Homo sapiens (Human)	ABLIM3	KIAA0843
O94929_PF00412_210	O94929	O94929_C261R	CETCDRYISGRVLEAGGKHYHPTCARCVRCHQMFTEGEEMYLTGSEVWHPIRKQAAR	0.0221207	0.00576172	-0.7682207	0.04998662	-7.868931	0.5070523	-0.04	0.0405787	-4.794	9.314	-0.054	11.01414	12.8	0.5555202	0.9999	-13.59433	Homo sapiens (Human)	ABLIM3	KIAA0843
O94929_PF00412_210	O94929	O94929_C261S	CETCDRYISGRVLEAGGKHYHPTCARCVRCHQMFTEGEEMYLTGSEVWHPISKQAAR	0.02263696	0.008355666	-0.7637418	0.07249076	-7.793291	-0.6143578	-0.45	0.230385	-4.414	8.414	-0.037	10.71066	12.8	-0.03567201	0.9998	-12.34985	Homo sapiens (Human)	ABLIM3	KIAA0843
O94929_PF00412_210	O94929	O94929_C261T	CETCDRYISGRVLEAGGKHYHPTCARCVRCHQMFTEGEEMYLTGSEVWHPITKQAAR	0.004226615	0.01447373	-0.9234633	0.1255689	-9.199084	-0.684983	-0.02	0.306894	-4.755	6.688	-0.044	10.14757	12.8	0.7290397	0.9999	-15.70671	Homo sapiens (Human)	ABLIM3	KIAA0843
O94929_PF00412_210	O94929	O94929_C261V	CETCDRYISGRVLEAGGKHYHPTCARCVRCHQMFTEGEEMYLTGSEVWHPIVKQAAR	0.03048754	0.007922822	-0.695633	0.06873556	-8.892775	-1.154511	-0.43	0.531932	-4.932	10.02	-0.046	9.394798	12.8	0.2033324	0.9997	-15.78236	Homo sapiens (Human)	ABLIM3	KIAA0843
O94929_PF00412_210	O94929	O94929_C261W	CETCDRYISGRVLEAGGKHYHPTCARCVRCHQMFTEGEEMYLTGSEVWHPIWKQAAR	0.01581988	0.008759818	-0.8228843	0.07599704	-8.785599	-0.05680447	-0.99	0.111139	-4.826	8.679	-0.061	9.877502	12.8	0.5463317	0.9999	-14.96625	Homo sapiens (Human)	ABLIM3	KIAA0843
O94929_PF00412_210	O94929	O94929_C261Y	CETCDRYISGRVLEAGGKHYHPTCARCVRCHQMFTEGEEMYLTGSEVWHPIYKQAAR	0.01435772	0.01518283	-0.8355695	0.1317208	-7.651978	0.3131598	-1.68	0.626797	-4.461	9.65	-0.035	7.702461	12.8	0.235911	0.9998	-12.95609	Homo sapiens (Human)	ABLIM3	KIAA0843
O94929_PF00412_210	O94929	O94929_D214*	CETC*RYISGRVLEAGGKHYHPTCARCVRCHQMFTEGEEMYLTGSEVWHPICKQAAR	0.03756226	0.02418704	-0.6342552	0.2098381	NA	NA	NA	NA	NA	NA	NA	NA	96.1	NA	NA	NA	Homo sapiens (Human)	ABLIM3	KIAA0843
O94929_PF00412_210	O94929	O94929_D214A	CETCARYISGRVLEAGGKHYHPTCARCVRCHQMFTEGEEMYLTGSEVWHPICKQAAR	0.09481259	0.01034189	-0.1375719	0.08972252	-5.373847	0.3671418	0.07	0.900607	-3.242	4.964	-0.015	2.644173	96.1	0.1174015	0.1524	-5.523021	Homo sapiens (Human)	ABLIM3	KIAA0843
O94929_PF00412_210	O94929	O94929_D214C	CETCCRYISGRVLEAGGKHYHPTCARCVRCHQMFTEGEEMYLTGSEVWHPICKQAAR	0.1050417	0.005384573	-0.0488275	0.04671462	-6.884326	0.903516	0.07	-0.255348	-3.214	4.533	-0.022	4.373375	96.1	-0.5220009	0.3888	-6.649999	Homo sapiens (Human)	ABLIM3	KIAA0843
O94929_PF00412_210	O94929	O94929_D214E	CETCERYISGRVLEAGGKHYHPTCARCVRCHQMFTEGEEMYLTGSEVWHPICKQAAR	0.08863479	0.01082799	-0.1911683	0.09393979	-3.289238	0.1073806	0.13	0.924118	-2.77	0.569	-0.004	0.5722351	96.1	0.1618789	0.133	-2.628386	Homo sapiens (Human)	ABLIM3	KIAA0843
O94929_PF00412_210	O94929	O94929_D214F	CETCFRYISGRVLEAGGKHYHPTCARCVRCHQMFTEGEEMYLTGSEVWHPICKQAAR	0.07240043	0.01618404	-0.3320118	0.1404069	-7.692273	0.05468926	0.07	0.862051	-3.208	4.488	-0.029	3.959564	96.1	-0.1615726	0.5265	-7.26763	Homo sapiens (Human)	ABLIM3	KIAA0843
O94929_PF00412_210	O94929	O94929_D214G	CETCGRYISGRVLEAGGKHYHPTCARCVRCHQMFTEGEEMYLTGSEVWHPICKQAAR	0.1074869	0.006594567	-0.02761384	0.0572121	-2.172817	0.5328042	0.04	-0.857644	-2.988	2.733	-0.013	-0.5930023	96.1	-0.7564769	0.1021	-3.52881	Homo sapiens (Human)	ABLIM3	KIAA0843
O94929_PF00412_210	O94929	O94929_D214H	CETCHRYISGRVLEAGGKHYHPTCARCVRCHQMFTEGEEMYLTGSEVWHPICKQAAR	0.1201981	0.0160028	0.08266356	0.1388345	-4.164527	-0.1389758	0.09	1.15907	-2.83	0.641	-0.013	1.221764	96.1	-0.2176592	0.1566	-3.537347	Homo sapiens (Human)	ABLIM3	KIAA0843
O94929_PF00412_210	O94929	O94929_D214I	CETCIRYISGRVLEAGGKHYHPTCARCVRCHQMFTEGEEMYLTGSEVWHPICKQAAR	0.04694062	0.01056246	-0.552892	0.09163607	-8.756973	0.8948573	0.08	1.67036	-3.178	3.24	-0.027	6.522522	96.1	0.6260192	0.3764	-8.741207	Homo sapiens (Human)	ABLIM3	KIAA0843
O94929_PF00412_210	O94929	O94929_D214K	CETCKRYISGRVLEAGGKHYHPTCARCVRCHQMFTEGEEMYLTGSEVWHPICKQAAR	0.1249605	0.01123454	0.1239808	0.09746684	-3.234676	-0.07212357	0.09	-0.395002	-2.896	1.796	-0.019	0.4343338	96.1	-0.01962805	0.2817	-3.251569	Homo sapiens (Human)	ABLIM3	KIAA0843
O94929_PF00412_210	O94929	O94929_D214L	CETCLRYISGRVLEAGGKHYHPTCARCVRCHQMFTEGEEMYLTGSEVWHPICKQAAR	0.09556433	0.006198958	-0.1310501	0.05377993	-6.426274	-0.1395479	0.07	0.866901	-3.07	2.406	-0.027	2.116363	96.1	0.04160368	0.3219	-6.180481	Homo sapiens (Human)	ABLIM3	KIAA0843
O94929_PF00412_210	O94929	O94929_D214M	CETCMRYISGRVLEAGGKHYHPTCARCVRCHQMFTEGEEMYLTGSEVWHPICKQAAR	0.1024091	0.005657931	-0.07166757	0.04908618	-7.355535	0.1968138	0.07	0.506527	-3.192	4.227	-0.027	4.152824	96.1	-0.03839695	0.4845	-6.653722	Homo sapiens (Human)	ABLIM3	KIAA0843
O94929_PF00412_210	O94929	O94929_D214N	CETCNRYISGRVLEAGGKHYHPTCARCVRCHQMFTEGEEMYLTGSEVWHPICKQAAR	0.1280124	0.008564269	0.1504573	0.07430052	-3.79236	-0.280771	0.1	-0.34563	-2.624	-1.533	-0.008	-0.02468872	96.1	-0.3443149	0.0625	-3.105685	Homo sapiens (Human)	ABLIM3	KIAA0843
O94929_PF00412_210	O94929	O94929_D214P	CETCPRYISGRVLEAGGKHYHPTCARCVRCHQMFTEGEEMYLTGSEVWHPICKQAAR	-0.005731592	0.03905378	-1.009857	0.3388165	-8.347035	4.564068	-0.43	2.87277	-3.321	4.547	-0.02	6.210922	96.1	0.9787436	0.756	-9.378248	Homo sapiens (Human)	ABLIM3	KIAA0843
O94929_PF00412_210	O94929	O94929_D214Q	CETCQRYISGRVLEAGGKHYHPTCARCVRCHQMFTEGEEMYLTGSEVWHPICKQAAR	0.1145963	0.009009449	0.03406462	0.07816275	-3.62847	0.3134539	0.08	0.949881	-2.711	-0.019	-0.015	-0.5166397	96.1	8.440018e-05	0.1898	-2.958658	Homo sapiens (Human)	ABLIM3	KIAA0843
O94929_PF00412_210	O94929	O94929_D214R	CETCRRYISGRVLEAGGKHYHPTCARCVRCHQMFTEGEEMYLTGSEVWHPICKQAAR	0.1120855	0.004714315	0.01228157	0.04089971	-4.052574	-0.1413387	0.09	0.440529	-2.962	1.463	-0.022	1.348763	96.1	0.01201481	0.2944	-4.437259	Homo sapiens (Human)	ABLIM3	KIAA0843
O94929_PF00412_210	O94929	O94929_D214S	CETCSRYISGRVLEAGGKHYHPTCARCVRCHQMFTEGEEMYLTGSEVWHPICKQAAR	0.1132391	0.007444862	0.02228981	0.06458895	-4.38376	0.4737221	0.08	0.276388	-2.77	-0.64	-0.012	1.013596	96.1	0.1242037	0.0738	-4.033767	Homo sapiens (Human)	ABLIM3	KIAA0843
O94929_PF00412_210	O94929	O94929_D214T	CETCTRYISGRVLEAGGKHYHPTCARCVRCHQMFTEGEEMYLTGSEVWHPICKQAAR	0.1128561	0.01096588	0.01896711	0.095136	-5.920248	0.7295722	0.08	0.728232	-3.112	3.041	-0.02	1.603912	96.1	0.5044883	0.191	-5.679659	Homo sapiens (Human)	ABLIM3	KIAA0843
O94929_PF00412_210	O94929	O94929_D214V	CETCVRYISGRVLEAGGKHYHPTCARCVRCHQMFTEGEEMYLTGSEVWHPICKQAAR	0.08187886	0.00948206	-0.2497803	0.08226295	-7.438847	0.6189139	0.07	1.85732	-3.172	3.722	-0.026	5.167999	96.1	0.6464442	0.2623	-7.934028	Homo sapiens (Human)	ABLIM3	KIAA0843
O94929_PF00412_210	O94929	O94929_D214W	CETCWRYISGRVLEAGGKHYHPTCARCVRCHQMFTEGEEMYLTGSEVWHPICKQAAR	0.06582334	0.00963598	-0.3890723	0.0835983	-8.372089	-0.1678693	0.07	0.718769	-3.245	3.869	-0.034	6.308433	96.1	0.01965612	0.8146	-9.350899	Homo sapiens (Human)	ABLIM3	KIAA0843
O94929_PF00412_210	O94929	O94929_D214Y	CETCYRYISGRVLEAGGKHYHPTCARCVRCHQMFTEGEEMYLTGSEVWHPICKQAAR	0.1506505	0.01378571	0.3468581	0.1195999	-7.326655	0.1905264	0.09	0.982864	-3.141	3.456	-0.023	3.720177	96.1	-0.01221114	0.2227	-6.574532	Homo sapiens (Human)	ABLIM3	KIAA0843
O94929_PF00412_210	O94929	O94929_E223*	CETCDRYISGRVL*AGGKHYHPTCARCVRCHQMFTEGEEMYLTGSEVWHPICKQAAR	0.006060391	0.02352423	-0.9075541	0.2040877	NA	NA	NA	NA	NA	NA	NA	NA	67.6	NA	NA	NA	Homo sapiens (Human)	ABLIM3	KIAA0843
O94929_PF00412_210	O94929	O94929_E223A	CETCDRYISGRVLAAGGKHYHPTCARCVRCHQMFTEGEEMYLTGSEVWHPICKQAAR	0.08265945	0.007347897	-0.2430082	0.06374772	-7.206002	0.3599667	0.02	0.817992	-3.878	9.692	-0.022	5.161583	67.6	0.3961326	0.9729	-10.22251	Homo sapiens (Human)	ABLIM3	KIAA0843
O94929_PF00412_210	O94929	O94929_E223C	CETCDRYISGRVLCAGGKHYHPTCARCVRCHQMFTEGEEMYLTGSEVWHPICKQAAR	0.0870242	0.0125361	-0.2051412	0.1087587	-9.74468	1.08464	0.21	0.608287	-4.604	9.457	-0.038	7.281746	67.6	-0.2942223	0.9983	-13.43715	Homo sapiens (Human)	ABLIM3	KIAA0843
O94929_PF00412_210	O94929	O94929_E223D	CETCDRYISGRVLDAGGKHYHPTCARCVRCHQMFTEGEEMYLTGSEVWHPICKQAAR	0.08110304	0.01431513	-0.256511	0.124193	-7.584283	0.4871693	0	0.312137	-3.588	10.203	-0.015	4.938789	67.6	0.6195834	0.9937	-8.258437	Homo sapiens (Human)	ABLIM3	KIAA0843
O94929_PF00412_210	O94929	O94929_E223F	CETCDRYISGRVLFAGGKHYHPTCARCVRCHQMFTEGEEMYLTGSEVWHPICKQAAR	0.09063629	0.01682235	-0.173804	0.1459446	-9.207075	-0.966276	0.14	0.608612	-4.79	9.702	-0.036	6.038795	67.6	-0.2983224	0.9995	-14.22649	Homo sapiens (Human)	ABLIM3	KIAA0843
O94929_PF00412_210	O94929	O94929_E223G	CETCDRYISGRVLGAGGKHYHPTCARCVRCHQMFTEGEEMYLTGSEVWHPICKQAAR	0.08644304	0.006811497	-0.2101831	0.0590941	-8.489907	2.227348	-0.3	1.53756	-4.182	10.661	-0.024	5.659683	67.6	1.027792	0.9895	-11.53075	Homo sapiens (Human)	ABLIM3	KIAA0843
O94929_PF00412_210	O94929	O94929_E223H	CETCDRYISGRVLHAGGKHYHPTCARCVRCHQMFTEGEEMYLTGSEVWHPICKQAAR	0.07241012	0.0153985	-0.3319277	0.1335919	-8.661408	-0.5031001	0.05	1.13863	-4.001	8.766	-0.022	4.558159	67.6	-0.03742534	0.9979	-11.27318	Homo sapiens (Human)	ABLIM3	KIAA0843
O94929_PF00412_210	O94929	O94929_E223I	CETCDRYISGRVLIAGGKHYHPTCARCVRCHQMFTEGEEMYLTGSEVWHPICKQAAR	0.1109554	0.00989	0.002477569	0.08580209	-8.430222	-1.035841	0.74	-0.606974	-4.426	9.819	-0.028	5.071815	67.6	-0.513167	0.9972	-12.67342	Homo sapiens (Human)	ABLIM3	KIAA0843
O94929_PF00412_210	O94929	O94929_E223K	CETCDRYISGRVLKAGGKHYHPTCARCVRCHQMFTEGEEMYLTGSEVWHPICKQAAR	0.07850473	0.01243436	-0.2790531	0.107876	-6.967829	0.7341152	0.08	0.221158	-3.75	8.806	-0.016	2.927498	67.6	0.2156166	0.9891	-10.13738	Homo sapiens (Human)	ABLIM3	KIAA0843
O94929_PF00412_210	O94929	O94929_E223L	CETCDRYISGRVLLAGGKHYHPTCARCVRCHQMFTEGEEMYLTGSEVWHPICKQAAR	0.08523147	0.007120475	-0.2206943	0.06177469	-7.394708	-1.321324	0.33	-0.128575	-4.152	8.919	-0.024	4.983025	67.6	-0.09025681	0.996	-11.73724	Homo sapiens (Human)	ABLIM3	KIAA0843
O94929_PF00412_210	O94929	O94929_E223M	CETCDRYISGRVLMAGGKHYHPTCARCVRCHQMFTEGEEMYLTGSEVWHPICKQAAR	0.1034561	0.006800063	-0.06258351	0.05899491	-8.851838	-0.5305316	0.12	-0.127446	-4.33	9.172	-0.024	5.575073	67.6	-0.01323527	0.9939	-12.38972	Homo sapiens (Human)	ABLIM3	KIAA0843
O94929_PF00412_210	O94929	O94929_E223N	CETCDRYISGRVLNAGGKHYHPTCARCVRCHQMFTEGEEMYLTGSEVWHPICKQAAR	0.09793803	0.009328544	-0.1104567	0.0809311	-8.896663	0.4913817	0.06	0.919252	-4.099	9.571	-0.019	4.847359	67.6	0.4930499	0.9985	-11.59198	Homo sapiens (Human)	ABLIM3	KIAA0843
O94929_PF00412_210	O94929	O94929_E223P	CETCDRYISGRVLPAGGKHYHPTCARCVRCHQMFTEGEEMYLTGSEVWHPICKQAAR	0.08462754	0.00595225	-0.2259338	0.05163958	-9.992308	3.201182	0.48	-0.300553	-4.784	9.452	-0.025	6.810013	67.6	1.419257	0.9997	-14.27551	Homo sapiens (Human)	ABLIM3	KIAA0843
O94929_PF00412_210	O94929	O94929_E223Q	CETCDRYISGRVLQAGGKHYHPTCARCVRCHQMFTEGEEMYLTGSEVWHPICKQAAR	0.09711853	0.01059017	-0.1175664	0.09187653	-4.429408	0.1605718	0.03	-0.244085	-3.296	5.769	-0.015	1.110634	67.6	0.03105724	0.9023	-7.309842	Homo sapiens (Human)	ABLIM3	KIAA0843
O94929_PF00412_210	O94929	O94929_E223R	CETCDRYISGRVLRAGGKHYHPTCARCVRCHQMFTEGEEMYLTGSEVWHPICKQAAR	0.09076679	0.006665858	-0.1726718	0.05783059	-7.848198	0.2175275	0.1	-0.50728	-4.21	9.551	-0.021	3.060562	67.6	0.3381666	0.9912	-12.04881	Homo sapiens (Human)	ABLIM3	KIAA0843
O94929_PF00412_210	O94929	O94929_E223S	CETCDRYISGRVLSAGGKHYHPTCARCVRCHQMFTEGEEMYLTGSEVWHPICKQAAR	0.1123678	0.006496087	0.01473074	0.05635772	-6.436652	1.030481	0.19	0.700737	-3.932	8.736	-0.021	2.995071	67.6	0.225569	0.9898	-10.66981	Homo sapiens (Human)	ABLIM3	KIAA0843
O94929_PF00412_210	O94929	O94929_E223T	CETCDRYISGRVLTAGGKHYHPTCARCVRCHQMFTEGEEMYLTGSEVWHPICKQAAR	0.1020999	0.008210482	-0.07434941	0.0712312	-5.961822	0.1877797	0.01	0.672557	-3.947	9.438	-0.023	3.619286	67.6	-0.1244264	0.9925	-10.56065	Homo sapiens (Human)	ABLIM3	KIAA0843
O94929_PF00412_210	O94929	O94929_E223V	CETCDRYISGRVLVAGGKHYHPTCARCVRCHQMFTEGEEMYLTGSEVWHPICKQAAR	0.08068665	0.009086614	-0.2601235	0.0788322	-6.667013	-0.852578	0.54	0.472496	-3.98	10.069	-0.023	4.07682	67.6	-0.497435	0.9871	-10.75626	Homo sapiens (Human)	ABLIM3	KIAA0843
O94929_PF00412_210	O94929	O94929_E223W	CETCDRYISGRVLWAGGKHYHPTCARCVRCHQMFTEGEEMYLTGSEVWHPICKQAAR	0.07275887	0.006407859	-0.3289021	0.05559228	-11.19583	-1.27294	0.13	0.811435	-4.897	9.968	-0.043	8.086586	67.6	-0.09117842	0.9998	-15.23871	Homo sapiens (Human)	ABLIM3	KIAA0843
O94929_PF00412_210	O94929	O94929_E223Y	CETCDRYISGRVLYAGGKHYHPTCARCVRCHQMFTEGEEMYLTGSEVWHPICKQAAR	0.07924088	0.01990287	-0.2726665	0.1726701	-9.519669	-0.7005728	0.23	-0.0397615	-4.537	10.028	-0.029	6.331123	67.6	-0.3042312	0.9994	-12.92729	Homo sapiens (Human)	ABLIM3	KIAA0843
O94929_PF00412_210	O94929	O94929_E211*	C*TCDRYISGRVLEAGGKHYHPTCARCVRCHQMFTEGEEMYLTGSEVWHPICKQAAR	0.02125671	0.02487918	-0.7757163	0.2158428	NA	NA	NA	NA	NA	NA	NA	NA	46.1	NA	NA	NA	Homo sapiens (Human)	ABLIM3	KIAA0843
O94929_PF00412_210	O94929	O94929_E211A	CATCDRYISGRVLEAGGKHYHPTCARCVRCHQMFTEGEEMYLTGSEVWHPICKQAAR	0.1022176	0.007612566	-0.07332864	0.06604389	-2.401181	0.2136041	0.03	-0.146516	-3.192	4.058	-0.018	-0.3795242	46.1	-0.04677868	0.2729	-7.398377	Homo sapiens (Human)	ABLIM3	KIAA0843
O94929_PF00412_210	O94929	O94929_E211C	CCTCDRYISGRVLEAGGKHYHPTCARCVRCHQMFTEGEEMYLTGSEVWHPICKQAAR	0.1275219	0.01364174	0.1462023	0.1183508	-4.846858	1.095299	-0.02	1.26155	-3.809	7.798	-0.026	3.645561	46.1	0.02333927	0.9378	-10.39853	Homo sapiens (Human)	ABLIM3	KIAA0843
O94929_PF00412_210	O94929	O94929_E211D	CDTCDRYISGRVLEAGGKHYHPTCARCVRCHQMFTEGEEMYLTGSEVWHPICKQAAR	0.1385272	0.005797064	0.2416801	0.05029325	-3.925654	0.488467	-0.02	-0.501825	-3.095	3.006	-0.006	0.7262878	46.1	0.5415753	0.3103	-4.413212	Homo sapiens (Human)	ABLIM3	KIAA0843
O94929_PF00412_210	O94929	O94929_E211F	CFTCDRYISGRVLEAGGKHYHPTCARCVRCHQMFTEGEEMYLTGSEVWHPICKQAAR	0.1249746	0.02327844	0.1241032	0.2019554	-3.521555	-0.1170439	0.02	-0.423654	-3.704	5.71	-0.026	3.049515	46.1	0.4829105	0.9473	-10.33271	Homo sapiens (Human)	ABLIM3	KIAA0843
O94929_PF00412_210	O94929	O94929_E211G	CGTCDRYISGRVLEAGGKHYHPTCARCVRCHQMFTEGEEMYLTGSEVWHPICKQAAR	0.1077547	0.005432942	-0.02529109	0.04713425	-3.031533	1.207425	-0.43	1.01177	-3.402	7.048	-0.017	2.275711	46.1	0.5432161	0.4705	-8.223856	Homo sapiens (Human)	ABLIM3	KIAA0843
O94929_PF00412_210	O94929	O94929_E211H	CHTCDRYISGRVLEAGGKHYHPTCARCVRCHQMFTEGEEMYLTGSEVWHPICKQAAR	0.09320266	0.01755114	-0.1515391	0.1522674	-3.378767	-0.04403712	0.02	1.15471	-3.26	4.743	-0.02	2.0485	46.1	0.2966528	0.7663	-8.0268	Homo sapiens (Human)	ABLIM3	KIAA0843
O94929_PF00412_210	O94929	O94929_E211I	CITCDRYISGRVLEAGGKHYHPTCARCVRCHQMFTEGEEMYLTGSEVWHPICKQAAR	0.145485	0.02656143	0.3020436	0.2304375	-4.619467	-0.3723744	0.03	0.0169321	-3.766	7.549	-0.025	4.453072	46.1	0.4384127	0.7225	-10.44798	Homo sapiens (Human)	ABLIM3	KIAA0843
O94929_PF00412_210	O94929	O94929_E211K	CKTCDRYISGRVLEAGGKHYHPTCARCVRCHQMFTEGEEMYLTGSEVWHPICKQAAR	0.1249858	0.01462767	0.1242	0.1269045	-2.705847	0.2849824	0.03	0.225126	-3.466	7.915	-0.018	1.941971	46.1	0.7146168	0.5069	-8.345607	Homo sapiens (Human)	ABLIM3	KIAA0843
O94929_PF00412_210	O94929	O94929_E211L	CLTCDRYISGRVLEAGGKHYHPTCARCVRCHQMFTEGEEMYLTGSEVWHPICKQAAR	0.0840896	0.009315925	-0.2306007	0.08082162	-4.081522	-0.3787429	0.04	-0.292946	-3.73	7.526	-0.021	4.346733	46.1	0.5216922	0.8195	-10.23663	Homo sapiens (Human)	ABLIM3	KIAA0843
O94929_PF00412_210	O94929	O94929_E211M	CMTCDRYISGRVLEAGGKHYHPTCARCVRCHQMFTEGEEMYLTGSEVWHPICKQAAR	0.1363514	0.01316037	0.2228037	0.1141747	-5.243148	0.02694563	0.03	-0.26659	-3.817	6.647	-0.022	5.395386	46.1	0.4027871	0.7403	-10.95648	Homo sapiens (Human)	ABLIM3	KIAA0843
O94929_PF00412_210	O94929	O94929_E211N	CNTCDRYISGRVLEAGGKHYHPTCARCVRCHQMFTEGEEMYLTGSEVWHPICKQAAR	0.171813	0.0126419	0.5304559	0.1096766	-3.315356	0.6124399	0.02	0.77381	-3.247	4.902	-0.02	2.713776	46.1	0.6008095	0.5483	-7.663013	Homo sapiens (Human)	ABLIM3	KIAA0843
O94929_PF00412_210	O94929	O94929_E211P	CPTCDRYISGRVLEAGGKHYHPTCARCVRCHQMFTEGEEMYLTGSEVWHPICKQAAR	0.01055354	0.0316664	-0.8685732	0.2747263	-3.956911	4.39552	-0.78	1.39788	-4.014	6.967	-0.023	3.175926	46.1	0.6986137	0.9748	-12.02435	Homo sapiens (Human)	ABLIM3	KIAA0843
O94929_PF00412_210	O94929	O94929_E211Q	CQTCDRYISGRVLEAGGKHYHPTCARCVRCHQMFTEGEEMYLTGSEVWHPICKQAAR	0.1101399	0.01184049	-0.004597907	0.1027238	-3.419494	0.3553488	0.03	0.204679	-3.328	6.331	-0.016	2.343933	46.1	0.2472979	0.2855	-7.200469	Homo sapiens (Human)	ABLIM3	KIAA0843
O94929_PF00412_210	O94929	O94929_E211R	CRTCDRYISGRVLEAGGKHYHPTCARCVRCHQMFTEGEEMYLTGSEVWHPICKQAAR	0.0774558	0.004830185	-0.2881532	0.04190495	-2.9688	0.1066907	0.03	0.697637	-3.598	7.558	-0.022	2.433258	46.1	0.7237372	0.6601	-9.60401	Homo sapiens (Human)	ABLIM3	KIAA0843
O94929_PF00412_210	O94929	O94929_E211S	CSTCDRYISGRVLEAGGKHYHPTCARCVRCHQMFTEGEEMYLTGSEVWHPICKQAAR	0.1161133	0.007022001	0.04722563	0.06092036	-3.223038	0.740925	-0.08	0.805806	-3.31	5.848	-0.022	1.193077	46.1	0.3643332	0.3534	-7.518525	Homo sapiens (Human)	ABLIM3	KIAA0843
O94929_PF00412_210	O94929	O94929_E211T	CTTCDRYISGRVLEAGGKHYHPTCARCVRCHQMFTEGEEMYLTGSEVWHPICKQAAR	0.1186062	0.01086832	0.06885278	0.09428969	-3.373416	0.3777928	0.01	1.89113	-3.424	6.904	-0.022	2.644096	46.1	0.3370699	0.5219	-8.432348	Homo sapiens (Human)	ABLIM3	KIAA0843
O94929_PF00412_210	O94929	O94929_E211V	CVTCDRYISGRVLEAGGKHYHPTCARCVRCHQMFTEGEEMYLTGSEVWHPICKQAAR	0.1149924	0.005386727	0.03750129	0.04673331	-3.410044	-0.141277	0.03	0.40102	-3.444	6.477	-0.019	3.223221	46.1	0.160617	0.4543	-8.899177	Homo sapiens (Human)	ABLIM3	KIAA0843
O94929_PF00412_210	O94929	O94929_E211W	CWTCDRYISGRVLEAGGKHYHPTCARCVRCHQMFTEGEEMYLTGSEVWHPICKQAAR	0.08818665	0.01415081	-0.1950562	0.1227673	-3.869028	-0.6796427	0.04	1.09062	-4.342	6.578	-0.033	6.067947	46.1	0.46971	0.9895	-13.15795	Homo sapiens (Human)	ABLIM3	KIAA0843
O94929_PF00412_210	O94929	O94929_E211Y	CYTCDRYISGRVLEAGGKHYHPTCARCVRCHQMFTEGEEMYLTGSEVWHPICKQAAR	0.1824043	0.01168436	0.6223422	0.1013694	-3.459528	-0.06902669	0.04	0.846473	-3.617	7.535	-0.027	2.660614	46.1	0.3351114	0.9184	-9.721106	Homo sapiens (Human)	ABLIM3	KIAA0843
O94929_PF00412_210	O94929	O94929_E245*	CETCDRYISGRVLEAGGKHYHPTCARCVRCHQMFT*GEEMYLTGSEVWHPICKQAAR	-0.007116281	0.01044814	-1.02187	0.09064432	NA	NA	NA	NA	NA	NA	NA	NA	100.5	NA	NA	NA	Homo sapiens (Human)	ABLIM3	KIAA0843
O94929_PF00412_210	O94929	O94929_E245A	CETCDRYISGRVLEAGGKHYHPTCARCVRCHQMFTAGEEMYLTGSEVWHPICKQAAR	0.1058893	0.009489495	-0.04147439	0.08232745	-7.002989	0.6548946	0.05	0.117283	-3.862	10.639	-0.021	5.893448	100.5	0.1062351	0.8803	-10.46415	Homo sapiens (Human)	ABLIM3	KIAA0843
O94929_PF00412_210	O94929	O94929_E245C	CETCDRYISGRVLEAGGKHYHPTCARCVRCHQMFTCGEEMYLTGSEVWHPICKQAAR	0.09428161	0.005492291	-0.1421785	0.04764915	-11.12165	1.261151	0.05	0.095693	-4.722	10.781	-0.035	8.791649	100.5	0.1148627	0.9986	-14.00587	Homo sapiens (Human)	ABLIM3	KIAA0843
O94929_PF00412_210	O94929	O94929_E245D	CETCDRYISGRVLEAGGKHYHPTCARCVRCHQMFTDGEEMYLTGSEVWHPICKQAAR	0.1254173	0.008627399	0.1279434	0.07484821	-5.734237	0.497025	0.09	-0.0984648	-3.382	7.241	-0.013	2.949501	100.5	0.2183818	0.9517	-7.334129	Homo sapiens (Human)	ABLIM3	KIAA0843
O94929_PF00412_210	O94929	O94929_E245F	CETCDRYISGRVLEAGGKHYHPTCARCVRCHQMFTFGEEMYLTGSEVWHPICKQAAR	0.08337706	0.02047737	-0.2367824	0.1776543	-10.01833	0.1648966	0.05	-0.315254	-4.844	9.755	-0.028	8.295021	100.5	0.4719286	0.9995	-14.80588	Homo sapiens (Human)	ABLIM3	KIAA0843
O94929_PF00412_210	O94929	O94929_E245G	CETCDRYISGRVLEAGGKHYHPTCARCVRCHQMFTGGEEMYLTGSEVWHPICKQAAR	0.1178835	0.006632358	0.06258337	0.05753995	-8.985804	1.742634	0.03	0.399072	-4.06	9.986	-0.021	5.075546	100.5	0.6188211	0.965	-11.50572	Homo sapiens (Human)	ABLIM3	KIAA0843
O94929_PF00412_210	O94929	O94929_E245H	CETCDRYISGRVLEAGGKHYHPTCARCVRCHQMFTHGEEMYLTGSEVWHPICKQAAR	0.06969155	0.01950216	-0.355513	0.1691937	-9.586092	0.3585442	0.05	0.0162365	-4.232	9.398	-0.023	6.862297	100.5	0.2435575	0.9963	-12.23558	Homo sapiens (Human)	ABLIM3	KIAA0843
O94929_PF00412_210	O94929	O94929_E245I	CETCDRYISGRVLEAGGKHYHPTCARCVRCHQMFTIGEEMYLTGSEVWHPICKQAAR	0.07714143	0.01554185	-0.2908806	0.1348355	-9.44384	0.2547073	0.09	0.00426734	-4.614	10.408	-0.023	7.425827	100.5	0.09910733	0.9925	-13.41378	Homo sapiens (Human)	ABLIM3	KIAA0843
O94929_PF00412_210	O94929	O94929_E245K	CETCDRYISGRVLEAGGKHYHPTCARCVRCHQMFTKGEEMYLTGSEVWHPICKQAAR	0.07212087	0.02173416	-0.3344371	0.1885578	-7.592867	0.7352679	0.06	-0.116132	-3.972	10.35	-0.019	5.50531	100.5	0.1621186	0.9487	-10.69802	Homo sapiens (Human)	ABLIM3	KIAA0843
O94929_PF00412_210	O94929	O94929_E245L	CETCDRYISGRVLEAGGKHYHPTCARCVRCHQMFTLGEEMYLTGSEVWHPICKQAAR	0.08271854	0.007435393	-0.2424956	0.0645068	-8.946622	0.1557077	0.06	-0.114615	-4.476	9.956	-0.023	6.003502	100.5	0.1951987	0.9953	-12.90717	Homo sapiens (Human)	ABLIM3	KIAA0843
O94929_PF00412_210	O94929	O94929_E245M	CETCDRYISGRVLEAGGKHYHPTCARCVRCHQMFTMGEEMYLTGSEVWHPICKQAAR	0.07742112	0.007891213	-0.2884541	0.06846133	-10.00187	0.4620897	0.05	-0.347867	-4.62	9.902	-0.027	6.783196	100.5	0.2939559	0.9926	-13.45535	Homo sapiens (Human)	ABLIM3	KIAA0843
O94929_PF00412_210	O94929	O94929_E245N	CETCDRYISGRVLEAGGKHYHPTCARCVRCHQMFTNGEEMYLTGSEVWHPICKQAAR	0.09512187	0.00851656	-0.1348887	0.07388662	-8.206654	0.6695225	0.05	-0.0197874	-4.084	9.063	-0.024	5.585533	100.5	0.3137258	0.9921	-11.51389	Homo sapiens (Human)	ABLIM3	KIAA0843
O94929_PF00412_210	O94929	O94929_E245P	CETCDRYISGRVLEAGGKHYHPTCARCVRCHQMFTPGEEMYLTGSEVWHPICKQAAR	0.0798936	0.01545651	-0.2670037	0.1340952	-7.967919	1.181769	0.05	-0.507658	-4.223	9.154	-0.02	4.777	100.5	-0.1741288	0.9721	-12.49206	Homo sapiens (Human)	ABLIM3	KIAA0843
O94929_PF00412_210	O94929	O94929_E245Q	CETCDRYISGRVLEAGGKHYHPTCARCVRCHQMFTQGEEMYLTGSEVWHPICKQAAR	0.07650055	0.01292064	-0.2964406	0.1120949	-7.20146	0.5917962	0.07	-0.00494875	-3.726	10.7	-0.02	5.949425	100.5	0.1034944	0.8963	-9.488575	Homo sapiens (Human)	ABLIM3	KIAA0843
O94929_PF00412_210	O94929	O94929_E245R	CETCDRYISGRVLEAGGKHYHPTCARCVRCHQMFTRGEEMYLTGSEVWHPICKQAAR	0.09314146	0.005387922	-0.15207	0.04674367	-8.74806	0.6495701	0.06	-0.0937042	-4.424	9.27	-0.022	6.491585	100.5	0.2862466	0.9706	-12.75078	Homo sapiens (Human)	ABLIM3	KIAA0843
O94929_PF00412_210	O94929	O94929_E245S	CETCDRYISGRVLEAGGKHYHPTCARCVRCHQMFTSGEEMYLTGSEVWHPICKQAAR	0.07903235	0.009538906	-0.2744756	0.08275613	-6.9233	0.7483388	0.05	0.196583	-3.977	9.518	-0.023	5.18869	100.5	0.1100829	0.9619	-11.09462	Homo sapiens (Human)	ABLIM3	KIAA0843
O94929_PF00412_210	O94929	O94929_E245T	CETCDRYISGRVLEAGGKHYHPTCARCVRCHQMFTTGEEMYLTGSEVWHPICKQAAR	0.08822016	0.007675216	-0.1947655	0.06658742	-6.189208	0.6116022	0.05	-0.0254915	-4.096	9.976	-0.025	5.001747	100.5	0.319418	0.9764	-11.29668	Homo sapiens (Human)	ABLIM3	KIAA0843
O94929_PF00412_210	O94929	O94929_E245V	CETCDRYISGRVLEAGGKHYHPTCARCVRCHQMFTVGEEMYLTGSEVWHPICKQAAR	0.08970749	0.005383038	-0.181862	0.0467013	-7.904281	0.4216652	0.09	-0.0343281	-4.134	10.322	-0.019	6.054901	100.5	0.1734741	0.9686	-11.57424	Homo sapiens (Human)	ABLIM3	KIAA0843
O94929_PF00412_210	O94929	O94929_E245W	CETCDRYISGRVLEAGGKHYHPTCARCVRCHQMFTWGEEMYLTGSEVWHPICKQAAR	0.05731973	0.008704986	-0.4628466	0.07552133	-12.8999	-0.04039804	0.06	-1.12735	-4.866	9.133	-0.04	9.984573	100.5	0.3451217	0.9998	-17.17656	Homo sapiens (Human)	ABLIM3	KIAA0843
O94929_PF00412_210	O94929	O94929_E245Y	CETCDRYISGRVLEAGGKHYHPTCARCVRCHQMFTYGEEMYLTGSEVWHPICKQAAR	0.1718609	0.01250254	0.5308718	0.1084676	-10.74904	0.3355384	0.06	-0.200471	-4.77	9.761	-0.026	8.524673	100.5	0.3490179	0.9992	-14.44683	Homo sapiens (Human)	ABLIM3	KIAA0843
O94929_PF00412_210	O94929	O94929_E247*	CETCDRYISGRVLEAGGKHYHPTCARCVRCHQMFTEG*EMYLTGSEVWHPICKQAAR	0.009846814	0.03650011	-0.8747045	0.3166619	NA	NA	NA	NA	NA	NA	NA	NA	47.1	NA	NA	NA	Homo sapiens (Human)	ABLIM3	KIAA0843
O94929_PF00412_210	O94929	O94929_E247A	CETCDRYISGRVLEAGGKHYHPTCARCVRCHQMFTEGAEMYLTGSEVWHPICKQAAR	0.09096289	0.006995278	-0.1709705	0.06068852	-9.528328	0.853295	-0.12	1.29175	-4.3	9.38	-0.032	5.283478	47.1	1.004336	0.9629	-12.35602	Homo sapiens (Human)	ABLIM3	KIAA0843
O94929_PF00412_210	O94929	O94929_E247C	CETCDRYISGRVLEAGGKHYHPTCARCVRCHQMFTEGCEMYLTGSEVWHPICKQAAR	0.0815371	0.004972763	-0.2527453	0.0431419	-12.1507	1.451211	-0.21	1.21448	-4.83	9.489	-0.058	8.02916	47.1	0.9734175	0.9984	-15.06081	Homo sapiens (Human)	ABLIM3	KIAA0843
O94929_PF00412_210	O94929	O94929_E247D	CETCDRYISGRVLEAGGKHYHPTCARCVRCHQMFTEGDEMYLTGSEVWHPICKQAAR	0.08900192	0.01365295	-0.1879832	0.1184481	-7.019686	1.040619	-0.32	0.711351	-3.303	5.174	-0.013	3.260727	47.1	0.6427654	0.8083	-8.321642	Homo sapiens (Human)	ABLIM3	KIAA0843
O94929_PF00412_210	O94929	O94929_E247F	CETCDRYISGRVLEAGGKHYHPTCARCVRCHQMFTEGFEMYLTGSEVWHPICKQAAR	-0.00504713	0.02484542	-1.003919	0.21555	-13.06695	0.2682124	-0.09	0.864745	-4.896	9.441	-0.051	7.379875	47.1	1.544473	0.9993	-16.6959	Homo sapiens (Human)	ABLIM3	KIAA0843
O94929_PF00412_210	O94929	O94929_E247G	CETCDRYISGRVLEAGGKHYHPTCARCVRCHQMFTEGGEMYLTGSEVWHPICKQAAR	0.1131687	0.006873341	0.02167894	0.05963064	-9.103211	2.163952	-0.96	2.03373	-4.288	10.323	-0.029	5.379875	47.1	1.369127	0.9649	-12.08017	Homo sapiens (Human)	ABLIM3	KIAA0843
O94929_PF00412_210	O94929	O94929_E247H	CETCDRYISGRVLEAGGKHYHPTCARCVRCHQMFTEGHEMYLTGSEVWHPICKQAAR	0.08176781	0.01016104	-0.2507438	0.08815352	-10.6021	0.5359315	-0.69	1.88819	-4.477	8.789	-0.023	8.255722	47.1	1.248249	0.9964	-13.43913	Homo sapiens (Human)	ABLIM3	KIAA0843
O94929_PF00412_210	O94929	O94929_E247I	CETCDRYISGRVLEAGGKHYHPTCARCVRCHQMFTEGIEMYLTGSEVWHPICKQAAR	0.04953195	0.01026208	-0.5304105	0.08903009	-11.09751	0.1527826	-0.23	0.82693	-4.802	9.225	-0.038	6.463524	47.1	1.618441	0.9975	-14.7734	Homo sapiens (Human)	ABLIM3	KIAA0843
O94929_PF00412_210	O94929	O94929_E247K	CETCDRYISGRVLEAGGKHYHPTCARCVRCHQMFTEGKEMYLTGSEVWHPICKQAAR	0.07476637	0.01268593	-0.3114858	0.1100586	-8.417454	1.220498	-0.09	1.1529	-3.908	9.494	-0.02	5.705322	47.1	1.714556	0.9596	-10.77145	Homo sapiens (Human)	ABLIM3	KIAA0843
O94929_PF00412_210	O94929	O94929_E247L	CETCDRYISGRVLEAGGKHYHPTCARCVRCHQMFTEGLEMYLTGSEVWHPICKQAAR	0.0234476	0.0072276	-0.756709	0.06270406	-11.05246	0.2009065	-0.05	0.847044	-4.802	9.576	-0.039	6.414497	47.1	1.400285	0.9966	-14.59775	Homo sapiens (Human)	ABLIM3	KIAA0843
O94929_PF00412_210	O94929	O94929_E247M	CETCDRYISGRVLEAGGKHYHPTCARCVRCHQMFTEGMEMYLTGSEVWHPICKQAAR	0.05219926	0.00885863	-0.5072699	0.0768543	-10.69373	0.5716606	-0.12	0.346045	-4.638	9.541	-0.04	7.436562	47.1	0.9235339	0.9912	-13.55597	Homo sapiens (Human)	ABLIM3	KIAA0843
O94929_PF00412_210	O94929	O94929_E247N	CETCDRYISGRVLEAGGKHYHPTCARCVRCHQMFTEGNEMYLTGSEVWHPICKQAAR	0.1064541	0.01244049	-0.03657453	0.1079292	-10.12793	0.9628728	-0.15	1.90095	-4.284	9.012	-0.024	5.439712	47.1	1.388692	0.9812	-12.40835	Homo sapiens (Human)	ABLIM3	KIAA0843
O94929_PF00412_210	O94929	O94929_E247P	CETCDRYISGRVLEAGGKHYHPTCARCVRCHQMFTEGPEMYLTGSEVWHPICKQAAR	0.0490784	0.0157384	-0.5343453	0.1365407	-11.71248	4.977314	-1.17	5.25871	-4.764	7.042	-0.035	6.194374	47.1	2.281326	0.9998	-17.07233	Homo sapiens (Human)	ABLIM3	KIAA0843
O94929_PF00412_210	O94929	O94929_E247Q	CETCDRYISGRVLEAGGKHYHPTCARCVRCHQMFTEGQEMYLTGSEVWHPICKQAAR	0.1048723	0.01002168	-0.05029731	0.0869445	-6.942783	0.8318394	-0.08	1.21029	-3.598	7.95	-0.018	3.416275	47.1	0.400666	0.8481	-9.722942	Homo sapiens (Human)	ABLIM3	KIAA0843
O94929_PF00412_210	O94929	O94929_E247R	CETCDRYISGRVLEAGGKHYHPTCARCVRCHQMFTEGREMYLTGSEVWHPICKQAAR	0.07053996	0.00529363	-0.3481526	0.04592563	-9.556576	0.7748592	-0.06	1.40619	-4.603	9.845	-0.026	6.106087	47.1	1.814132	0.9818	-13.60148	Homo sapiens (Human)	ABLIM3	KIAA0843
O94929_PF00412_210	O94929	O94929_E247S	CETCDRYISGRVLEAGGKHYHPTCARCVRCHQMFTEGSEMYLTGSEVWHPICKQAAR	0.08625891	0.007632974	-0.2117806	0.06622094	-9.894126	1.417175	-0.41	1.38678	-4.44	9.073	-0.029	5.540901	47.1	1.312653	0.9737	-12.91289	Homo sapiens (Human)	ABLIM3	KIAA0843
O94929_PF00412_210	O94929	O94929_E247T	CETCDRYISGRVLEAGGKHYHPTCARCVRCHQMFTEGTEMYLTGSEVWHPICKQAAR	0.08543053	0.008405136	-0.2189673	0.07291994	-9.265918	0.8248523	-0.19	1.25565	-4.378	9.754	-0.033	5.528725	47.1	1.038146	0.9877	-12.57269	Homo sapiens (Human)	ABLIM3	KIAA0843
O94929_PF00412_210	O94929	O94929_E247V	CETCDRYISGRVLEAGGKHYHPTCARCVRCHQMFTEGVEMYLTGSEVWHPICKQAAR	0.07818108	0.006793744	-0.2818609	0.05894008	-9.691334	0.1822517	-0.11	1.06524	-4.49	10.109	-0.033	6.162949	47.1	1.51724	0.9886	-12.91506	Homo sapiens (Human)	ABLIM3	KIAA0843
O94929_PF00412_210	O94929	O94929_E247W	CETCDRYISGRVLEAGGKHYHPTCARCVRCHQMFTEGWEMYLTGSEVWHPICKQAAR	0.01687788	0.01316442	-0.8137055	0.1142098	-13.40238	0.07278128	-0.03	0.581141	-4.794	9.175	-0.064	10.32638	47.1	1.396625	0.9998	-17.736	Homo sapiens (Human)	ABLIM3	KIAA0843
O94929_PF00412_210	O94929	O94929_E247Y	CETCDRYISGRVLEAGGKHYHPTCARCVRCHQMFTEGYEMYLTGSEVWHPICKQAAR	0.05693399	0.007938559	-0.466193	0.06887209	-12.45635	0.4603408	-0.04	1.0488	-4.905	9.918	-0.045	7.507271	47.1	1.401545	0.9988	-15.48168	Homo sapiens (Human)	ABLIM3	KIAA0843
O94929_PF00412_210	O94929	O94929_E248*	CETCDRYISGRVLEAGGKHYHPTCARCVRCHQMFTEGE*MYLTGSEVWHPICKQAAR	-0.007776926	0.01126509	-1.027602	0.09773187	NA	NA	NA	NA	NA	NA	NA	NA	69.9	NA	NA	NA	Homo sapiens (Human)	ABLIM3	KIAA0843
O94929_PF00412_210	O94929	O94929_E248A	CETCDRYISGRVLEAGGKHYHPTCARCVRCHQMFTEGEAMYLTGSEVWHPICKQAAR	0.08957873	0.005503808	-0.182979	0.04774906	-8.738112	0.4048296	0	0.958366	-4.068	9.633	-0.021	5.777649	69.9	0.03486735	0.9833	-11.06952	Homo sapiens (Human)	ABLIM3	KIAA0843
O94929_PF00412_210	O94929	O94929_E248C	CETCDRYISGRVLEAGGKHYHPTCARCVRCHQMFTEGECMYLTGSEVWHPICKQAAR	0.07325467	0.007642348	-0.3246007	0.06630227	-11.62481	1.014737	-0.07	0.964401	-4.886	10.058	-0.033	7.256622	69.9	-0.07807034	0.9995	-14.97026	Homo sapiens (Human)	ABLIM3	KIAA0843
O94929_PF00412_210	O94929	O94929_E248D	CETCDRYISGRVLEAGGKHYHPTCARCVRCHQMFTEGEDMYLTGSEVWHPICKQAAR	0.1154485	0.01022227	0.04145792	0.08868473	-7.761231	0.5758323	-0.08	1.05432	-3.463	6.95	-0.013	3.614052	69.9	0.2234443	0.9817	-8.690879	Homo sapiens (Human)	ABLIM3	KIAA0843
O94929_PF00412_210	O94929	O94929_E248F	CETCDRYISGRVLEAGGKHYHPTCARCVRCHQMFTEGEFMYLTGSEVWHPICKQAAR	0.04547791	0.01380338	-0.5655819	0.1197532	-11.0311	-0.3537077	0.01	0.613596	-4.934	9.961	-0.05	4.543396	69.9	0.2578725	0.9997	-15.90356	Homo sapiens (Human)	ABLIM3	KIAA0843
O94929_PF00412_210	O94929	O94929_E248G	CETCDRYISGRVLEAGGKHYHPTCARCVRCHQMFTEGEGMYLTGSEVWHPICKQAAR	0.09678624	0.005526846	-0.1204493	0.04794893	-9.27154	1.290432	-0.39	1.60403	-4.152	8.671	-0.026	5.665733	69.9	0.4089756	0.9896	-11.64886	Homo sapiens (Human)	ABLIM3	KIAA0843
O94929_PF00412_210	O94929	O94929_E248H	CETCDRYISGRVLEAGGKHYHPTCARCVRCHQMFTEGEHMYLTGSEVWHPICKQAAR	0.05138035	0.01505687	-0.5143744	0.130628	-8.579212	0.1425563	-0.04	1.2387	-4.512	10.516	-0.022	6.075233	69.9	0.1628865	0.9993	-12.93867	Homo sapiens (Human)	ABLIM3	KIAA0843
O94929_PF00412_210	O94929	O94929_E248I	CETCDRYISGRVLEAGGKHYHPTCARCVRCHQMFTEGEIMYLTGSEVWHPICKQAAR	0.04238935	0.01936804	-0.5923772	0.1680302	-10.39944	-0.3745315	0.04	0.625814	-4.586	9.95	-0.034	6.450638	69.9	-0.1008986	0.9976	-13.34869	Homo sapiens (Human)	ABLIM3	KIAA0843
O94929_PF00412_210	O94929	O94929_E248K	CETCDRYISGRVLEAGGKHYHPTCARCVRCHQMFTEGEKMYLTGSEVWHPICKQAAR	0.08357734	0.01291334	-0.235045	0.1120315	-7.922808	0.4613115	-0.02	0.423782	-3.8	8.792	-0.016	4.780312	69.9	-0.1983589	0.9913	-10.23264	Homo sapiens (Human)	ABLIM3	KIAA0843
O94929_PF00412_210	O94929	O94929_E248L	CETCDRYISGRVLEAGGKHYHPTCARCVRCHQMFTEGELMYLTGSEVWHPICKQAAR	0.03285288	0.01371538	-0.6751122	0.1189897	-9.39199	-0.7536908	0.01	0.0074718	-4.622	10.205	-0.035	6.360458	69.9	-0.03902465	0.9984	-13.48579	Homo sapiens (Human)	ABLIM3	KIAA0843
O94929_PF00412_210	O94929	O94929_E248M	CETCDRYISGRVLEAGGKHYHPTCARCVRCHQMFTEGEMMYLTGSEVWHPICKQAAR	0.04898311	0.01087935	-0.535172	0.09438533	-10.1792	-0.2260304	0	0.0976039	-4.555	10.125	-0.029	8.010735	69.9	-0.02217484	0.9969	-13.00107	Homo sapiens (Human)	ABLIM3	KIAA0843
O94929_PF00412_210	O94929	O94929_E248N	CETCDRYISGRVLEAGGKHYHPTCARCVRCHQMFTEGENMYLTGSEVWHPICKQAAR	0.09078303	0.02254619	-0.172531	0.1956026	-9.302989	0.7139915	-0.02	1.03881	-4.308	9.602	-0.02	6.292389	69.9	0.2035221	0.9975	-12.16447	Homo sapiens (Human)	ABLIM3	KIAA0843
O94929_PF00412_210	O94929	O94929_E248P	CETCDRYISGRVLEAGGKHYHPTCARCVRCHQMFTEGEPMYLTGSEVWHPICKQAAR	0.1196924	0.01023805	0.07827641	0.0888216	-10.07095	1.210332	-0.13	-0.0686887	-4.583	7.854	-0.033	6.306938	69.9	-0.2165591	0.9982	-13.96511	Homo sapiens (Human)	ABLIM3	KIAA0843
O94929_PF00412_210	O94929	O94929_E248Q	CETCDRYISGRVLEAGGKHYHPTCARCVRCHQMFTEGEQMYLTGSEVWHPICKQAAR	0.09655884	0.01032978	-0.1224221	0.08961746	-6.573793	0.3560868	0.02	0.544601	-3.724	10.066	-0.019	5.123985	69.9	-0.2050782	0.9793	-9.509861	Homo sapiens (Human)	ABLIM3	KIAA0843
O94929_PF00412_210	O94929	O94929_E248R	CETCDRYISGRVLEAGGKHYHPTCARCVRCHQMFTEGERMYLTGSEVWHPICKQAAR	0.07950202	0.005569885	-0.270401	0.04832232	-8.880519	0.0688102	0.01	0.966402	-4.502	10.267	-0.021	4.911385	69.9	-0.05437338	0.9948	-12.99264	Homo sapiens (Human)	ABLIM3	KIAA0843
O94929_PF00412_210	O94929	O94929_E248S	CETCDRYISGRVLEAGGKHYHPTCARCVRCHQMFTEGESMYLTGSEVWHPICKQAAR	0.08648749	0.005684892	-0.2097975	0.04932008	-8.754922	0.7848998	-0.07	1.2879	-4.388	10.178	-0.022	5.559334	69.9	-0.06717426	0.9956	-12.22609	Homo sapiens (Human)	ABLIM3	KIAA0843
O94929_PF00412_210	O94929	O94929_E248T	CETCDRYISGRVLEAGGKHYHPTCARCVRCHQMFTEGETMYLTGSEVWHPICKQAAR	0.08323542	0.009915524	-0.2380113	0.08602353	-8.332665	0.4219782	-0.05	1.05204	-4.272	9.307	-0.023	5.790665	69.9	-0.162158	0.9944	-11.98149	Homo sapiens (Human)	ABLIM3	KIAA0843
O94929_PF00412_210	O94929	O94929_E248V	CETCDRYISGRVLEAGGKHYHPTCARCVRCHQMFTEGEVMYLTGSEVWHPICKQAAR	0.05393845	0.01097802	-0.4921813	0.09524138	-9.304126	-0.01238609	0.03	0.756306	-4.123	10.461	-0.028	6.550324	69.9	-0.09934521	0.9925	-11.23222	Homo sapiens (Human)	ABLIM3	KIAA0843
O94929_PF00412_210	O94929	O94929_E248W	CETCDRYISGRVLEAGGKHYHPTCARCVRCHQMFTEGEWMYLTGSEVWHPICKQAAR	0.003640481	0.01881017	-0.9285484	0.1631903	-11.41023	-0.7890195	0.01	0.964295	-4.931	10.233	-0.061	9.231262	69.9	0.2710647	0.9999	-16.50671	Homo sapiens (Human)	ABLIM3	KIAA0843
O94929_PF00412_210	O94929	O94929_E248Y	CETCDRYISGRVLEAGGKHYHPTCARCVRCHQMFTEGEYMYLTGSEVWHPICKQAAR	0.05591121	0.02032135	-0.4750663	0.1763008	-10.46957	-0.1940381	0.01	0.576604	-4.902	10.526	-0.039	4.708923	69.9	0.327407	0.9995	-15.04033	Homo sapiens (Human)	ABLIM3	KIAA0843
O94929_PF00412_210	O94929	O94929_E255*	CETCDRYISGRVLEAGGKHYHPTCARCVRCHQMFTEGEEMYLTGS*VWHPICKQAAR	-0.008883203	0.01549266	-1.037199	0.1344088	NA	NA	NA	NA	NA	NA	NA	NA	40.3	NA	NA	NA	Homo sapiens (Human)	ABLIM3	KIAA0843
O94929_PF00412_210	O94929	O94929_E255A	CETCDRYISGRVLEAGGKHYHPTCARCVRCHQMFTEGEEMYLTGSAVWHPICKQAAR	0.08137933	0.008446201	-0.2541141	0.07327621	-4.192076	0.6090051	-0.01	0.79992	-3.2	4.303	-0.018	1.62384	40.3	0.1848336	0.4885	-4.960595	Homo sapiens (Human)	ABLIM3	KIAA0843
O94929_PF00412_210	O94929	O94929_E255C	CETCDRYISGRVLEAGGKHYHPTCARCVRCHQMFTEGEEMYLTGSCVWHPICKQAAR	0.09347599	0.007810127	-0.1491678	0.06775786	-6.949579	1.433335	-0.05	1.11575	-3.464	7.633	-0.045	6.646561	40.3	0.172948	0.9758	-8.369725	Homo sapiens (Human)	ABLIM3	KIAA0843
O94929_PF00412_210	O94929	O94929_E255D	CETCDRYISGRVLEAGGKHYHPTCARCVRCHQMFTEGEEMYLTGSDVWHPICKQAAR	0.08801925	0.01019957	-0.1965085	0.08848784	-4.048972	1.065484	-0.16	1.07172	-3.196	4.237	-0.011	3.202362	40.3	0.7243569	0.4147	-5.672175	Homo sapiens (Human)	ABLIM3	KIAA0843
O94929_PF00412_210	O94929	O94929_E255F	CETCDRYISGRVLEAGGKHYHPTCARCVRCHQMFTEGEEMYLTGSFVWHPICKQAAR	0.07721776	0.009590747	-0.2902183	0.08320588	-7.649521	-0.323002	-0.07	-0.63491	-3.512	6.509	-0.037	4.41156	40.3	0.5176527	0.9831	-9.302337	Homo sapiens (Human)	ABLIM3	KIAA0843
O94929_PF00412_210	O94929	O94929_E255G	CETCDRYISGRVLEAGGKHYHPTCARCVRCHQMFTEGEEMYLTGSGVWHPICKQAAR	0.1046131	0.005680766	-0.05254597	0.04928429	-6.182157	1.730811	-1.18	1.91527	-3.424	7.805	-0.021	3.365349	40.3	0.7545248	0.7377	-7.415264	Homo sapiens (Human)	ABLIM3	KIAA0843
O94929_PF00412_210	O94929	O94929_E255H	CETCDRYISGRVLEAGGKHYHPTCARCVRCHQMFTEGEEMYLTGSHVWHPICKQAAR	0.08412171	0.01197753	-0.2303222	0.1039128	-6.462638	0.3235026	-0.16	0.714358	-3.392	7.406	-0.023	3.379158	40.3	0.3950246	0.884	-6.962893	Homo sapiens (Human)	ABLIM3	KIAA0843
O94929_PF00412_210	O94929	O94929_E255I	CETCDRYISGRVLEAGGKHYHPTCARCVRCHQMFTEGEEMYLTGSIVWHPICKQAAR	0.06808897	0.01526017	-0.3694165	0.1323917	-6.836166	0.8702778	0.1	1.95705	-3.436	7.864	-0.032	4.741646	40.3	0.4965434	0.8951	-7.650503	Homo sapiens (Human)	ABLIM3	KIAA0843
O94929_PF00412_210	O94929	O94929_E255K	CETCDRYISGRVLEAGGKHYHPTCARCVRCHQMFTEGEEMYLTGSKVWHPICKQAAR	0.09902224	0.006426105	-0.1010505	0.05575058	-5.047122	1.129725	-0.08	-0.0266265	-3.375	7.228	-0.017	2.407371	40.3	0.1692336	0.6386	-6.044277	Homo sapiens (Human)	ABLIM3	KIAA0843
O94929_PF00412_210	O94929	O94929_E255L	CETCDRYISGRVLEAGGKHYHPTCARCVRCHQMFTEGEEMYLTGSLVWHPICKQAAR	0.08007077	0.006094704	-0.2654667	0.05287547	-5.62839	0.07842925	0.08	-0.323259	-3.264	4.902	-0.033	2.267815	40.3	0.1566163	0.9022	-7.688619	Homo sapiens (Human)	ABLIM3	KIAA0843
O94929_PF00412_210	O94929	O94929_E255M	CETCDRYISGRVLEAGGKHYHPTCARCVRCHQMFTEGEEMYLTGSMVWHPICKQAAR	0.0945366	0.008537086	-0.1399664	0.07406469	-5.918614	0.2206206	0.01	-0.33312	-3.343	6.328	-0.029	4.21801	40.3	0.04622161	0.856	-7.510425	Homo sapiens (Human)	ABLIM3	KIAA0843
O94929_PF00412_210	O94929	O94929_E255N	CETCDRYISGRVLEAGGKHYHPTCARCVRCHQMFTEGEEMYLTGSNVWHPICKQAAR	0.1119619	0.0114065	0.01120903	0.0989587	-4.773031	1.016236	-0.14	0.648257	-3.266	5.363	-0.018	3.361321	40.3	0.5509827	0.7306	-5.851922	Homo sapiens (Human)	ABLIM3	KIAA0843
O94929_PF00412_210	O94929	O94929_E255P	CETCDRYISGRVLEAGGKHYHPTCARCVRCHQMFTEGEEMYLTGSPVWHPICKQAAR	0.0403806	0.00817455	-0.6098043	0.07091946	-7.736273	3.157775	-1.05	1.53804	-3.494	7.186	-0.032	3.496727	40.3	1.798483	0.9959	-8.874126	Homo sapiens (Human)	ABLIM3	KIAA0843
O94929_PF00412_210	O94929	O94929_E255Q	CETCDRYISGRVLEAGGKHYHPTCARCVRCHQMFTEGEEMYLTGSQVWHPICKQAAR	0.08522456	0.009678734	-0.2207542	0.08396923	-4.58813	0.6833087	-0.07	0.320509	-3.332	6.378	-0.016	2.335365	40.3	-0.1610405	0.3947	-5.272636	Homo sapiens (Human)	ABLIM3	KIAA0843
O94929_PF00412_210	O94929	O94929_E255R	CETCDRYISGRVLEAGGKHYHPTCARCVRCHQMFTEGEEMYLTGSRVWHPICKQAAR	0.07832339	0.004662296	-0.2806263	0.04044841	-4.95528	0.5518048	-0.17	0.297634	-3.4	7.566	-0.024	2.755989	40.3	0.3374535	0.7841	-6.552826	Homo sapiens (Human)	ABLIM3	KIAA0843
O94929_PF00412_210	O94929	O94929_E255S	CETCDRYISGRVLEAGGKHYHPTCARCVRCHQMFTEGEEMYLTGSSVWHPICKQAAR	0.08975143	0.005784704	-0.1814808	0.05018602	-3.470264	1.299065	-0.55	1.53701	-3.127	3.632	-0.018	1.466423	40.3	0.4911401	0.5809	-3.775399	Homo sapiens (Human)	ABLIM3	KIAA0843
O94929_PF00412_210	O94929	O94929_E255T	CETCDRYISGRVLEAGGKHYHPTCARCVRCHQMFTEGEEMYLTGSTVWHPICKQAAR	0.09763304	0.00471018	-0.1131027	0.04086383	-3.242863	1.211498	-0.41	1.93511	-3.196	4.593	-0.02	1.798439	40.3	0.6204168	0.6377	-3.655599	Homo sapiens (Human)	ABLIM3	KIAA0843
O94929_PF00412_210	O94929	O94929_E255V	CETCDRYISGRVLEAGGKHYHPTCARCVRCHQMFTEGEEMYLTGSVVWHPICKQAAR	0.06627368	0.007113416	-0.3851652	0.06171344	-6.415228	1.08771	0.05	1.67821	-3.312	6.06	-0.029	3.374512	40.3	0.5880752	0.6886	-6.94426	Homo sapiens (Human)	ABLIM3	KIAA0843
O94929_PF00412_210	O94929	O94929_E255W	CETCDRYISGRVLEAGGKHYHPTCARCVRCHQMFTEGEEMYLTGSWVWHPICKQAAR	0.07258408	0.007552999	-0.3304185	0.06552711	-9.061282	-0.2294668	0.03	-0.029517	-3.996	7.976	-0.042	5.377823	40.3	0.6274066	0.9954	-11.32406	Homo sapiens (Human)	ABLIM3	KIAA0843
O94929_PF00412_210	O94929	O94929_E255Y	CETCDRYISGRVLEAGGKHYHPTCARCVRCHQMFTEGEEMYLTGSYVWHPICKQAAR	0.06505566	0.008366931	-0.3957324	0.07258849	-7.659839	-0.0997203	0.01	-0.460103	-3.538	8.078	-0.035	5.030472	40.3	0.6032999	0.9696	-8.934303	Homo sapiens (Human)	ABLIM3	KIAA0843
O94929_PF00412_210	O94929	O94929_F243*	CETCDRYISGRVLEAGGKHYHPTCARCVRCHQM*TEGEEMYLTGSEVWHPICKQAAR	-0.01131504	0.01009355	-1.058297	0.08756799	NA	NA	NA	NA	NA	NA	NA	NA	5	NA	NA	NA	Homo sapiens (Human)	ABLIM3	KIAA0843
O94929_PF00412_210	O94929	O94929_F243A	CETCDRYISGRVLEAGGKHYHPTCARCVRCHQMATEGEEMYLTGSEVWHPICKQAAR	0.09416874	0.006394679	-0.1431577	0.05547794	-13.18854	4.617818	-1.06	3.27442	-4.917	9.62	-0.037	9.70829	5	2.348611	0.9998	-16.14783	Homo sapiens (Human)	ABLIM3	KIAA0843
O94929_PF00412_210	O94929	O94929_F243C	CETCDRYISGRVLEAGGKHYHPTCARCVRCHQMCTEGEEMYLTGSEVWHPICKQAAR	0.08079612	0.009048019	-0.2591738	0.07849737	-12.16159	4.702199	-0.04	3.20567	-4.547	10.739	-0.033	8.951775	5	1.677618	0.9999	-13.61107	Homo sapiens (Human)	ABLIM3	KIAA0843
O94929_PF00412_210	O94929	O94929_F243D	CETCDRYISGRVLEAGGKHYHPTCARCVRCHQMDTEGEEMYLTGSEVWHPICKQAAR	0.07051329	0.02244581	-0.3483839	0.1947318	-14.61118	5.366629	-1.49	5.6604	-4.797	10.447	-0.058	10.77866	5	2.691097	0.9999	-18.25661	Homo sapiens (Human)	ABLIM3	KIAA0843
O94929_PF00412_210	O94929	O94929_F243E	CETCDRYISGRVLEAGGKHYHPTCARCVRCHQMETEGEEMYLTGSEVWHPICKQAAR	0.05493673	0.02647071	-0.4835206	0.2296504	-13.72158	4.921862	-1.44	5.56429	-4.728	10.171	-0.056	11.3289	5	2.705806	0.9999	-18.37345	Homo sapiens (Human)	ABLIM3	KIAA0843
O94929_PF00412_210	O94929	O94929_F243G	CETCDRYISGRVLEAGGKHYHPTCARCVRCHQMGTEGEEMYLTGSEVWHPICKQAAR	0.08514727	0.005892763	-0.2214248	0.0511235	-14.0551	6.286618	-1.96	4.40139	-4.86	10.716	-0.057	11.46046	5	2.367736	0.9999	-17.84467	Homo sapiens (Human)	ABLIM3	KIAA0843
O94929_PF00412_210	O94929	O94929_F243H	CETCDRYISGRVLEAGGKHYHPTCARCVRCHQMHTEGEEMYLTGSEVWHPICKQAAR	-0.006579266	0.03638519	-1.017211	0.3156649	-13.0866	2.865612	-0.75	3.41538	-4.908	10.101	-0.035	11.94836	5	2.458442	0.9996	-15.59974	Homo sapiens (Human)	ABLIM3	KIAA0843
O94929_PF00412_210	O94929	O94929_F243I	CETCDRYISGRVLEAGGKHYHPTCARCVRCHQMITEGEEMYLTGSEVWHPICKQAAR	0.08546642	0.01317174	-0.2186559	0.1142733	-9.138547	3.19073	0.04	1.29006	-4.044	9.922	-0.025	5.418434	5	1.759935	0.9985	-10.99206	Homo sapiens (Human)	ABLIM3	KIAA0843
O94929_PF00412_210	O94929	O94929_F243K	CETCDRYISGRVLEAGGKHYHPTCARCVRCHQMKTEGEEMYLTGSEVWHPICKQAAR	0.0596307	0.01141439	-0.4427974	0.09902714	-13.28301	5.263143	-1.05	4.5756	-4.846	9.909	-0.047	11.98712	5	2.568321	0.9999	-17.48101	Homo sapiens (Human)	ABLIM3	KIAA0843
O94929_PF00412_210	O94929	O94929_F243L	CETCDRYISGRVLEAGGKHYHPTCARCVRCHQMLTEGEEMYLTGSEVWHPICKQAAR	0.1086132	0.005464499	-0.01784288	0.04740803	-7.313485	2.49278	-0.02	2.27767	-3.734	10.306	-0.024	4.002678	5	1.784692	0.9998	-9.850992	Homo sapiens (Human)	ABLIM3	KIAA0843
O94929_PF00412_210	O94929	O94929_F243M	CETCDRYISGRVLEAGGKHYHPTCARCVRCHQMMTEGEEMYLTGSEVWHPICKQAAR	0.1090186	0.00604857	-0.01432603	0.05247522	-10.47093	2.87743	-0.08	1.12863	-4.384	10.364	-0.03	7.203774	5	1.664247	0.999	-12.36187	Homo sapiens (Human)	ABLIM3	KIAA0843
O94929_PF00412_210	O94929	O94929_F243N	CETCDRYISGRVLEAGGKHYHPTCARCVRCHQMNTEGEEMYLTGSEVWHPICKQAAR	0.08249372	0.007268146	-0.244446	0.06305583	-14.55359	4.365822	-1.34	3.69446	-4.957	10.711	-0.044	10.57291	5	2.750327	0.9998	-16.77255	Homo sapiens (Human)	ABLIM3	KIAA0843
O94929_PF00412_210	O94929	O94929_F243P	CETCDRYISGRVLEAGGKHYHPTCARCVRCHQMPTEGEEMYLTGSEVWHPICKQAAR	0.1125248	0.009379306	0.01609263	0.08137149	-12.94011	8.556149	-0.99	2.46185	-4.936	10.352	-0.048	9.256439	5	2.24845	1	-16.92214	Homo sapiens (Human)	ABLIM3	KIAA0843
O94929_PF00412_210	O94929	O94929_F243Q	CETCDRYISGRVLEAGGKHYHPTCARCVRCHQMQTEGEEMYLTGSEVWHPICKQAAR	0.07164915	0.006234079	-0.3385296	0.05408463	-13.4931	4.101937	-1.26	3.70787	-4.896	10.266	-0.043	11.58752	5	2.685137	0.9999	-17.47172	Homo sapiens (Human)	ABLIM3	KIAA0843
O94929_PF00412_210	O94929	O94929_F243R	CETCDRYISGRVLEAGGKHYHPTCARCVRCHQMRTEGEEMYLTGSEVWHPICKQAAR	0.06372498	0.005359174	-0.4072769	0.04649427	-13.23683	4.361166	-0.7	5.49092	-4.798	8.578	-0.041	11.73111	5	2.389502	0.9997	-17.39572	Homo sapiens (Human)	ABLIM3	KIAA0843
O94929_PF00412_210	O94929	O94929_F243S	CETCDRYISGRVLEAGGKHYHPTCARCVRCHQMSTEGEEMYLTGSEVWHPICKQAAR	0.06811117	0.005799782	-0.3692239	0.05031683	-12.5663	5.388171	-1.42	4.32885	-4.752	9.433	-0.04	10.89622	5	2.465265	0.9999	-14.47209	Homo sapiens (Human)	ABLIM3	KIAA0843
O94929_PF00412_210	O94929	O94929_F243T	CETCDRYISGRVLEAGGKHYHPTCARCVRCHQMTTEGEEMYLTGSEVWHPICKQAAR	0.07626948	0.009574527	-0.2984453	0.08306516	-13.34316	4.604788	-1.54	3.86126	-4.947	10.458	-0.04	11.93488	5	2.585069	0.9999	-15.62095	Homo sapiens (Human)	ABLIM3	KIAA0843
O94929_PF00412_210	O94929	O94929_F243V	CETCDRYISGRVLEAGGKHYHPTCARCVRCHQMVTEGEEMYLTGSEVWHPICKQAAR	0.08563714	0.006372217	-0.2171749	0.05528306	-9.945825	3.585579	-0.2	2.08072	-4.455	11.144	-0.027	6.652977	5	2.090643	0.9989	-12.63094	Homo sapiens (Human)	ABLIM3	KIAA0843
O94929_PF00412_210	O94929	O94929_F243W	CETCDRYISGRVLEAGGKHYHPTCARCVRCHQMWTEGEEMYLTGSEVWHPICKQAAR	0.04278377	0.01478759	-0.5889553	0.1282918	-12.35454	0.8916782	0.16	7.10004	-4.837	10.195	-0.036	10.56286	5	1.141078	0.9971	-14.95749	Homo sapiens (Human)	ABLIM3	KIAA0843
O94929_PF00412_210	O94929	O94929_F243Y	CETCDRYISGRVLEAGGKHYHPTCARCVRCHQMYTEGEEMYLTGSEVWHPICKQAAR	0.05409936	0.01386083	-0.4907853	0.1202516	-10.409	0.778495	0.33	2.53352	-3.98	10.199	-0.018	10.57427	5	1.113601	0.9817	-11.15672	Homo sapiens (Human)	ABLIM3	KIAA0843
O94929_PF00412_210	O94929	O94929_G219*	CETCDRYIS*RVLEAGGKHYHPTCARCVRCHQMFTEGEEMYLTGSEVWHPICKQAAR	-0.006024193	0.05509159	-1.012396	0.4779549	NA	NA	NA	NA	NA	NA	NA	NA	92.2	NA	NA	NA	Homo sapiens (Human)	ABLIM3	KIAA0843
O94929_PF00412_210	O94929	O94929_G219A	CETCDRYISARVLEAGGKHYHPTCARCVRCHQMFTEGEEMYLTGSEVWHPICKQAAR	0.03630582	0.0168361	-0.6451557	0.146064	-8.354836	1.090549	-0.07	3.54902	-3.928	10.955	-0.024	5.602226	92.2	1.11576	0.9816	-10.57908	Homo sapiens (Human)	ABLIM3	KIAA0843
O94929_PF00412_210	O94929	O94929_G219C	CETCDRYISCRVLEAGGKHYHPTCARCVRCHQMFTEGEEMYLTGSEVWHPICKQAAR	0.02889083	0.01054771	-0.7094854	0.09150813	-10.59207	1.284395	0.04	3.51823	-4.396	10.407	-0.044	9.318352	92.2	0.5312408	0.9964	-12.75454	Homo sapiens (Human)	ABLIM3	KIAA0843
O94929_PF00412_210	O94929	O94929_G219D	CETCDRYISDRVLEAGGKHYHPTCARCVRCHQMFTEGEEMYLTGSEVWHPICKQAAR	0.07833737	0.005084791	-0.2805051	0.04411382	-7.176284	1.028576	0.06	3.19877	-4.046	10.857	-0.02	4.472633	92.2	1.009023	0.9982	-11.36558	Homo sapiens (Human)	ABLIM3	KIAA0843
O94929_PF00412_210	O94929	O94929_G219E	CETCDRYISERVLEAGGKHYHPTCARCVRCHQMFTEGEEMYLTGSEVWHPICKQAAR	0.09040875	0.01379143	-0.1757781	0.1196495	-6.533327	1.392841	0.04	3.22212	-4.238	11.735	-0.019	4.349388	92.2	1.189781	0.9985	-11.91061	Homo sapiens (Human)	ABLIM3	KIAA0843
O94929_PF00412_210	O94929	O94929_G219F	CETCDRYISFRVLEAGGKHYHPTCARCVRCHQMFTEGEEMYLTGSEVWHPICKQAAR	-0.006000654	0.03108701	-1.012191	0.2696997	-11.48621	0.2601235	-0.13	2.84324	-4.992	11.477	-0.044	10.39883	92.2	0.9776897	0.9993	-16.85476	Homo sapiens (Human)	ABLIM3	KIAA0843
O94929_PF00412_210	O94929	O94929_G219H	CETCDRYISHRVLEAGGKHYHPTCARCVRCHQMFTEGEEMYLTGSEVWHPICKQAAR	0.04430229	0.01334358	-0.5757811	0.1157641	-10.66383	0.1861105	-0.13	3.40398	-4.774	10.575	-0.026	9.428276	92.2	0.9605426	0.9992	-14.35412	Homo sapiens (Human)	ABLIM3	KIAA0843
O94929_PF00412_210	O94929	O94929_G219I	CETCDRYISIRVLEAGGKHYHPTCARCVRCHQMFTEGEEMYLTGSEVWHPICKQAAR	0.01221904	0.067918	-0.8541239	0.5892322	-11.9456	2.630523	-0.13	4.35554	-4.918	11.259	-0.048	9.391335	92.2	1.373373	0.9995	-17.74231	Homo sapiens (Human)	ABLIM3	KIAA0843
O94929_PF00412_210	O94929	O94929_G219K	CETCDRYISKRVLEAGGKHYHPTCARCVRCHQMFTEGEEMYLTGSEVWHPICKQAAR	0.05513422	0.008568234	-0.4818073	0.07433493	-9.69342	0.6877051	0.04	3.40956	-4.686	10.169	-0.031	7.56955	92.2	1.198226	0.999	-13.92128	Homo sapiens (Human)	ABLIM3	KIAA0843
O94929_PF00412_210	O94929	O94929_G219L	CETCDRYISLRVLEAGGKHYHPTCARCVRCHQMFTEGEEMYLTGSEVWHPICKQAAR	0.002021179	0.01152748	-0.9425969	0.1000082	-10.89767	0.4517156	-0.09	3.45825	-4.998	11.442	-0.04	9.204826	92.2	1.172787	0.9986	-16.33846	Homo sapiens (Human)	ABLIM3	KIAA0843
O94929_PF00412_210	O94929	O94929_G219M	CETCDRYISMRVLEAGGKHYHPTCARCVRCHQMFTEGEEMYLTGSEVWHPICKQAAR	0.02816409	0.007909378	-0.7157904	0.06861892	-10.87678	0.7036601	-0.03	3.13579	-4.987	11.141	-0.038	8.828384	92.2	1.196408	0.9993	-16.27761	Homo sapiens (Human)	ABLIM3	KIAA0843
O94929_PF00412_210	O94929	O94929_G219N	CETCDRYISNRVLEAGGKHYHPTCARCVRCHQMFTEGEEMYLTGSEVWHPICKQAAR	NA	NA	NA	NA	-9.475026	-0.1079563	0.04	3.49924	NA	NA	NA	6.830612	92.2	0.8631569	0.9972	-12.38529	Homo sapiens (Human)	ABLIM3	KIAA0843
O94929_PF00412_210	O94929	O94929_G219P	CETCDRYISPRVLEAGGKHYHPTCARCVRCHQMFTEGEEMYLTGSEVWHPICKQAAR	0.07486235	0.01723904	-0.3106531	0.1495598	-10.39383	7.258865	-0.18	4.76456	-4.978	11	-0.045	5.210228	92.2	1.453699	0.9998	-15.99921	Homo sapiens (Human)	ABLIM3	KIAA0843
O94929_PF00412_210	O94929	O94929_G219Q	CETCDRYISQRVLEAGGKHYHPTCARCVRCHQMFTEGEEMYLTGSEVWHPICKQAAR	0.05210849	0.01854853	-0.5080574	0.1609204	-9.714591	1.116127	0.04	3.38174	-4.752	10.402	-0.027	6.684097	92.2	1.280079	0.9978	-14.2215	Homo sapiens (Human)	ABLIM3	KIAA0843
O94929_PF00412_210	O94929	O94929_G219R	CETCDRYISRRVLEAGGKHYHPTCARCVRCHQMFTEGEEMYLTGSEVWHPICKQAAR	0.05494574	0.008424174	-0.4834424	0.07308511	-8.79065	0.1366691	0.05	3.17852	-4.264	10.763	-0.026	8.845749	92.2	1.183457	0.9972	-12.09245	Homo sapiens (Human)	ABLIM3	KIAA0843
O94929_PF00412_210	O94929	O94929_G219S	CETCDRYISSRVLEAGGKHYHPTCARCVRCHQMFTEGEEMYLTGSEVWHPICKQAAR	0.0537917	0.005578632	-0.4934544	0.0483982	-8.62406	1.26809	0.03	3.78638	-3.891	10.3	-0.018	5.915123	92.2	1.14773	0.9585	-10.62536	Homo sapiens (Human)	ABLIM3	KIAA0843
O94929_PF00412_210	O94929	O94929_G219T	CETCDRYISTRVLEAGGKHYHPTCARCVRCHQMFTEGEEMYLTGSEVWHPICKQAAR	0.05330161	0.01642629	-0.4977063	0.1425086	-9.639892	1.957047	0.03	4.71683	-4.766	10.65	-0.027	6.735962	92.2	1.380809	0.9959	-14.16319	Homo sapiens (Human)	ABLIM3	KIAA0843
O94929_PF00412_210	O94929	O94929_G219V	CETCDRYISVRVLEAGGKHYHPTCARCVRCHQMFTEGEEMYLTGSEVWHPICKQAAR	0.04264987	0.01169835	-0.590117	0.1014907	-9.883154	1.956245	-0.3	4.62346	-4.764	10.792	-0.039	8.342026	92.2	1.43169	0.9982	-14.34369	Homo sapiens (Human)	ABLIM3	KIAA0843
O94929_PF00412_210	O94929	O94929_G219W	CETCDRYISWRVLEAGGKHYHPTCARCVRCHQMFTEGEEMYLTGSEVWHPICKQAAR	-0.01362033	0.02250024	-1.078297	0.195204	-11.45677	0.1119591	0.01	3.66346	-4.922	10.587	-0.044	10.95255	92.2	1.249286	0.999	-15.68371	Homo sapiens (Human)	ABLIM3	KIAA0843
O94929_PF00412_210	O94929	O94929_G219Y	CETCDRYISYRVLEAGGKHYHPTCARCVRCHQMFTEGEEMYLTGSEVWHPICKQAAR	0.01607056	0.05040342	-0.8207095	0.437282	-11.67141	0.2672638	-0.07	3.3697	-4.96	10.561	-0.04	9.526253	92.2	1.070027	0.9993	-16.31484	Homo sapiens (Human)	ABLIM3	KIAA0843
O94929_PF00412_210	O94929	O94929_G225*	CETCDRYISGRVLEA*GKHYHPTCARCVRCHQMFTEGEEMYLTGSEVWHPICKQAAR	-0.01216167	0.01800815	-1.065642	0.1562322	NA	NA	NA	NA	NA	NA	NA	NA	95	NA	NA	NA	Homo sapiens (Human)	ABLIM3	KIAA0843
O94929_PF00412_210	O94929	O94929_G225A	CETCDRYISGRVLEAAGKHYHPTCARCVRCHQMFTEGEEMYLTGSEVWHPICKQAAR	0.06032652	0.01163137	-0.4367607	0.1009096	-5.614299	-0.7236139	-0.11	0.840057	-3.774	11.045	-0.016	6.106209	95	0.3169307	0.8946	-9.507153	Homo sapiens (Human)	ABLIM3	KIAA0843
O94929_PF00412_210	O94929	O94929_G225C	CETCDRYISGRVLEACGKHYHPTCARCVRCHQMFTEGEEMYLTGSEVWHPICKQAAR	0.09676351	0.01533143	-0.1206464	0.13301	-7.491942	-0.124942	-0.01	0.606051	-4.192	10.979	-0.036	8.11821	95	0.08595359	0.9774	-11.33253	Homo sapiens (Human)	ABLIM3	KIAA0843
O94929_PF00412_210	O94929	O94929_G225D	CETCDRYISGRVLEADGKHYHPTCARCVRCHQMFTEGEEMYLTGSEVWHPICKQAAR	0.08360712	0.01415917	-0.2347866	0.1228399	-7.648035	-0.9076752	0.02	0.582543	-3.966	10.578	-0.016	4.664825	95	0.3662164	0.9923	-10.87551	Homo sapiens (Human)	ABLIM3	KIAA0843
O94929_PF00412_210	O94929	O94929_G225E	CETCDRYISGRVLEAEGKHYHPTCARCVRCHQMFTEGEEMYLTGSEVWHPICKQAAR	0.08296872	0.01396632	-0.2403251	0.1211668	-7.194192	-0.9449369	0.01	1.35869	-3.915	10.166	-0.016	5.288399	95	0.1937487	0.9946	-10.73574	Homo sapiens (Human)	ABLIM3	KIAA0843
O94929_PF00412_210	O94929	O94929_G225F	CETCDRYISGRVLEAFGKHYHPTCARCVRCHQMFTEGEEMYLTGSEVWHPICKQAAR	0.0422631	0.0282083	-0.5934724	0.2447251	-6.321269	-1.376423	-0.08	-0.068433	-4.828	10.114	-0.03	6.675911	95	0.7118204	0.9969	-14.3963	Homo sapiens (Human)	ABLIM3	KIAA0843
O94929_PF00412_210	O94929	O94929_G225H	CETCDRYISGRVLEAHGKHYHPTCARCVRCHQMFTEGEEMYLTGSEVWHPICKQAAR	0.0907547	0.01903504	-0.1727768	0.1651412	-7.550633	-1.49801	-0.04	0.492547	-4.703	10.922	-0.023	7.121338	95	0.4305375	0.9972	-13.47273	Homo sapiens (Human)	ABLIM3	KIAA0843
O94929_PF00412_210	O94929	O94929_G225I	CETCDRYISGRVLEAIGKHYHPTCARCVRCHQMFTEGEEMYLTGSEVWHPICKQAAR	0.001690349	0.03961618	-0.9454671	0.3436958	-4.646941	-0.4408915	-0.06	2.98302	-4.773	10.761	-0.03	7.525826	95	1.065319	0.9968	-13.71348	Homo sapiens (Human)	ABLIM3	KIAA0843
O94929_PF00412_210	O94929	O94929_G225K	CETCDRYISGRVLEAKGKHYHPTCARCVRCHQMFTEGEEMYLTGSEVWHPICKQAAR	0.1231583	0.01104536	0.1083449	0.09582555	-7.605845	-0.940202	0.01	0.998152	-4.491	9.992	-0.019	5.549171	95	0.5903547	0.9953	-12.84882	Homo sapiens (Human)	ABLIM3	KIAA0843
O94929_PF00412_210	O94929	O94929_G225L	CETCDRYISGRVLEALGKHYHPTCARCVRCHQMFTEGEEMYLTGSEVWHPICKQAAR	0.03974641	0.01260134	-0.6153063	0.1093247	-1.392404	-1.360012	-0.02	1.27599	-4.536	11.082	-0.027	4.462089	95	0.6847998	0.9931	-12.53271	Homo sapiens (Human)	ABLIM3	KIAA0843
O94929_PF00412_210	O94929	O94929_G225M	CETCDRYISGRVLEAMGKHYHPTCARCVRCHQMFTEGEEMYLTGSEVWHPICKQAAR	0.1047769	0.009499151	-0.05112476	0.08241122	-4.210217	-1.231961	-0.06	1.18128	-4.595	10.059	-0.024	5.335297	95	0.4595936	0.9957	-13.02506	Homo sapiens (Human)	ABLIM3	KIAA0843
O94929_PF00412_210	O94929	O94929_G225N	CETCDRYISGRVLEANGKHYHPTCARCVRCHQMFTEGEEMYLTGSEVWHPICKQAAR	0.112411	0.006201924	0.01510561	0.05380566	-7.642235	-1.170806	0.01	1.09947	-4.195	10.144	-0.018	5.383476	95	0.28047	0.9929	-11.54477	Homo sapiens (Human)	ABLIM3	KIAA0843
O94929_PF00412_210	O94929	O94929_G225P	CETCDRYISGRVLEAPGKHYHPTCARCVRCHQMFTEGEEMYLTGSEVWHPICKQAAR	-0.006379661	0.01308609	-1.01548	0.1135302	-7.501173	3.423305	-0.14	4.99632	-4.91	10.293	-0.022	7.720215	95	1.499209	0.9987	-14.75104	Homo sapiens (Human)	ABLIM3	KIAA0843
O94929_PF00412_210	O94929	O94929_G225Q	CETCDRYISGRVLEAQGKHYHPTCARCVRCHQMFTEGEEMYLTGSEVWHPICKQAAR	0.1158186	0.01076388	0.04466898	0.09338359	-5.675268	-0.7575085	0.01	0.399133	-4.368	9.426	-0.019	6.077301	95	0.3650664	0.9929	-12.43286	Homo sapiens (Human)	ABLIM3	KIAA0843
O94929_PF00412_210	O94929	O94929_G225R	CETCDRYISGRVLEARGKHYHPTCARCVRCHQMFTEGEEMYLTGSEVWHPICKQAAR	0.09430962	0.00876155	-0.1419355	0.07601207	-6.431661	-1.288806	0.02	1.24885	-4.129	10.588	-0.015	5.598572	95	0.6452087	0.986	-11.48173	Homo sapiens (Human)	ABLIM3	KIAA0843
O94929_PF00412_210	O94929	O94929_G225S	CETCDRYISGRVLEASGKHYHPTCARCVRCHQMFTEGEEMYLTGSEVWHPICKQAAR	0.09716044	0.008685902	-0.1172028	0.07535577	-6.479313	-0.3407552	-0.03	1.0369	-3.808	11.245	-0.013	6.234749	95	0.5562168	0.9074	-9.548611	Homo sapiens (Human)	ABLIM3	KIAA0843
O94929_PF00412_210	O94929	O94929_G225T	CETCDRYISGRVLEATGKHYHPTCARCVRCHQMFTEGEEMYLTGSEVWHPICKQAAR	0.02113591	0.02366995	-0.7767643	0.205352	-6.087777	-0.2277027	-0.03	1.84298	-4.378	10.696	-0.019	7.629623	95	0.9536523	0.9842	-12.03897	Homo sapiens (Human)	ABLIM3	KIAA0843
O94929_PF00412_210	O94929	O94929_G225V	CETCDRYISGRVLEAVGKHYHPTCARCVRCHQMFTEGEEMYLTGSEVWHPICKQAAR	0.02145551	0.01351133	-0.7739916	0.1172195	-4.938911	-0.3784181	-0.22	2.77944	-4.341	11.065	-0.025	7.593811	95	0.9528564	0.9889	-12.12436	Homo sapiens (Human)	ABLIM3	KIAA0843
O94929_PF00412_210	O94929	O94929_G225W	CETCDRYISGRVLEAWGKHYHPTCARCVRCHQMFTEGEEMYLTGSEVWHPICKQAAR	0.05494662	0.01278383	-0.4834348	0.1109079	-8.964096	-1.853974	-0.05	1.48195	-4.756	10.327	-0.036	10.29513	95	0.8448298	0.994	-14.1126	Homo sapiens (Human)	ABLIM3	KIAA0843
O94929_PF00412_210	O94929	O94929_G225Y	CETCDRYISGRVLEAYGKHYHPTCARCVRCHQMFTEGEEMYLTGSEVWHPICKQAAR	0.07801527	0.017491	-0.2832995	0.1517457	-8.719656	-1.301806	-0.06	1.19927	-4.885	11.072	-0.031	9.2724	95	0.6381963	0.9963	-14.62516	Homo sapiens (Human)	ABLIM3	KIAA0843
O94929_PF00412_210	O94929	O94929_G226*	CETCDRYISGRVLEAG*KHYHPTCARCVRCHQMFTEGEEMYLTGSEVWHPICKQAAR	-0.02630214	0.0241525	-1.18832	0.2095384	NA	NA	NA	NA	NA	NA	NA	NA	71.6	NA	NA	NA	Homo sapiens (Human)	ABLIM3	KIAA0843
O94929_PF00412_210	O94929	O94929_G226A	CETCDRYISGRVLEAGAKHYHPTCARCVRCHQMFTEGEEMYLTGSEVWHPICKQAAR	0.06671245	0.008452643	-0.3813586	0.0733321	-5.682328	1.171607	0.07	2.74543	-3.388	7.374	-0.014	4.284126	71.6	1.137841	0.7168	-5.754236	Homo sapiens (Human)	ABLIM3	KIAA0843
O94929_PF00412_210	O94929	O94929_G226C	CETCDRYISGRVLEAGCKHYHPTCARCVRCHQMFTEGEEMYLTGSEVWHPICKQAAR	0.05877781	0.01172922	-0.4501967	0.1017585	-9.104648	1.751934	0.08	2.54368	-3.556	9.675	-0.031	7.111374	71.6	0.5587647	0.7303	-8.373305	Homo sapiens (Human)	ABLIM3	KIAA0843
O94929_PF00412_210	O94929	O94929_G226D	CETCDRYISGRVLEAGDKHYHPTCARCVRCHQMFTEGEEMYLTGSEVWHPICKQAAR	0.09938957	0.01239466	-0.09786367	0.1075316	-3.059046	0.7876537	0.11	2.96247	-2.99	4.74	-0.02	0.2877731	71.6	0.9442574	0.7471	-1.909542	Homo sapiens (Human)	ABLIM3	KIAA0843
O94929_PF00412_210	O94929	O94929_G226E	CETCDRYISGRVLEAGEKHYHPTCARCVRCHQMFTEGEEMYLTGSEVWHPICKQAAR	0.1122489	0.01090081	0.01369959	0.09457153	-3.852266	1.071501	0.08	2.74057	-2.975	4.462	-0.02	0.4986725	71.6	1.045791	0.8028	-1.736723	Homo sapiens (Human)	ABLIM3	KIAA0843
O94929_PF00412_210	O94929	O94929_G226F	CETCDRYISGRVLEAGFKHYHPTCARCVRCHQMFTEGEEMYLTGSEVWHPICKQAAR	-0.003437577	0.03049071	-0.9899551	0.2645264	-9.786225	1.19677	0.03	3.83396	-3.61	8.718	-0.03	6.570015	71.6	1.108616	0.9686	-9.368	Homo sapiens (Human)	ABLIM3	KIAA0843
O94929_PF00412_210	O94929	O94929_G226H	CETCDRYISGRVLEAGHKHYHPTCARCVRCHQMFTEGEEMYLTGSEVWHPICKQAAR	0.05595703	0.009060114	-0.4746688	0.0786023	-7.779536	0.8085734	0.05	2.41542	-3.3	5.915	-0.023	4.469223	71.6	1.035545	0.9116	-6.94868	Homo sapiens (Human)	ABLIM3	KIAA0843
O94929_PF00412_210	O94929	O94929_G226I	CETCDRYISGRVLEAGIKHYHPTCARCVRCHQMFTEGEEMYLTGSEVWHPICKQAAR	-0.005349116	0.02676769	-1.006539	0.2322268	-8.854695	2.233033	0.08	4.56063	-3.583	8.872	-0.027	6.707634	71.6	1.552412	0.9597	-9.038214	Homo sapiens (Human)	ABLIM3	KIAA0843
O94929_PF00412_210	O94929	O94929_G226K	CETCDRYISGRVLEAGKKHYHPTCARCVRCHQMFTEGEEMYLTGSEVWHPICKQAAR	0.08555495	0.009451898	-0.2178879	0.08200128	-6.925102	0.7323344	0.08	2.53933	-3.302	5.872	-0.026	3.230934	71.6	1.277943	0.9363	-6.97916	Homo sapiens (Human)	ABLIM3	KIAA0843
O94929_PF00412_210	O94929	O94929_G226L	CETCDRYISGRVLEAGLKHYHPTCARCVRCHQMFTEGEEMYLTGSEVWHPICKQAAR	0.01079982	0.01448966	-0.8664366	0.1257071	-8.582959	0.8478796	0.05	2.65819	-3.488	8.227	-0.027	6.811226	71.6	1.23006	0.9422	-8.364434	Homo sapiens (Human)	ABLIM3	KIAA0843
O94929_PF00412_210	O94929	O94929_G226M	CETCDRYISGRVLEAGMKHYHPTCARCVRCHQMFTEGEEMYLTGSEVWHPICKQAAR	0.08529591	0.005009463	-0.2201352	0.0434603	-8.865511	1.271955	0.06	2.54904	-3.507	8.433	-0.025	7.128387	71.6	1.167893	0.9444	-8.465608	Homo sapiens (Human)	ABLIM3	KIAA0843
O94929_PF00412_210	O94929	O94929_G226N	CETCDRYISGRVLEAGNKHYHPTCARCVRCHQMFTEGEEMYLTGSEVWHPICKQAAR	0.1064163	0.01257896	-0.03690188	0.1091306	-5.13177	0.2329236	0.08	2.29111	-3.423	8.275	-0.019	1.163773	71.6	0.8259471	0.7004	-4.382631	Homo sapiens (Human)	ABLIM3	KIAA0843
O94929_PF00412_210	O94929	O94929_G226P	CETCDRYISGRVLEAGPKHYHPTCARCVRCHQMFTEGEEMYLTGSEVWHPICKQAAR	0.07872793	0.01195055	-0.2771166	0.1036787	-8.933268	6.684	-0.08	5.52864	-3.76	8.729	-0.018	5.37159	71.6	1.695295	0.9961	-10.06492	Homo sapiens (Human)	ABLIM3	KIAA0843
O94929_PF00412_210	O94929	O94929_G226Q	CETCDRYISGRVLEAGQKHYHPTCARCVRCHQMFTEGEEMYLTGSEVWHPICKQAAR	0.07119573	0.004527428	-0.3424633	0.03927834	-6.690914	1.298882	0.08	2.74951	-3.379	7.25	-0.023	3.161865	71.6	1.236928	0.8372	-5.929578	Homo sapiens (Human)	ABLIM3	KIAA0843
O94929_PF00412_210	O94929	O94929_G226R	CETCDRYISGRVLEAGRKHYHPTCARCVRCHQMFTEGEEMYLTGSEVWHPICKQAAR	0.05724767	0.006499967	-0.4634717	0.05639138	-6.394372	0.735603	0.09	2.46687	-3.464	7.936	-0.021	4.503708	71.6	1.285345	0.871	-8.182974	Homo sapiens (Human)	ABLIM3	KIAA0843
O94929_PF00412_210	O94929	O94929_G226S	CETCDRYISGRVLEAGSKHYHPTCARCVRCHQMFTEGEEMYLTGSEVWHPICKQAAR	0.08491227	0.007803749	-0.2234635	0.06770252	-5.899485	1.546787	0.08	2.69918	-3.414	7.866	-0.014	2.700661	71.6	1.152684	0.3629	-5.151427	Homo sapiens (Human)	ABLIM3	KIAA0843
O94929_PF00412_210	O94929	O94929_G226T	CETCDRYISGRVLEAGTKHYHPTCARCVRCHQMFTEGEEMYLTGSEVWHPICKQAAR	0.0541846	0.0125612	-0.4900458	0.1089765	-6.503962	2.032746	0.08	3.36387	-3.486	9.299	-0.021	4.434776	71.6	1.380579	0.8145	-6.398956	Homo sapiens (Human)	ABLIM3	KIAA0843
O94929_PF00412_210	O94929	O94929_G226V	CETCDRYISGRVLEAGVKHYHPTCARCVRCHQMFTEGEEMYLTGSEVWHPICKQAAR	0.03651061	0.00870916	-0.643379	0.07555755	-7.755424	2.209369	-0.17	4.55952	-3.43	7.874	-0.019	6.558739	71.6	1.5916	0.9216	-7.604424	Homo sapiens (Human)	ABLIM3	KIAA0843
O94929_PF00412_210	O94929	O94929_G226W	CETCDRYISGRVLEAGWKHYHPTCARCVRCHQMFTEGEEMYLTGSEVWHPICKQAAR	0.02768214	0.01420248	-0.7199716	0.1232156	-10.52365	0.8137107	0.06	3.90163	-3.928	8.293	-0.043	8.188759	71.6	1.281607	0.9354	-11.1309	Homo sapiens (Human)	ABLIM3	KIAA0843
O94929_PF00412_210	O94929	O94929_G226Y	CETCDRYISGRVLEAGYKHYHPTCARCVRCHQMFTEGEEMYLTGSEVWHPICKQAAR	0.006140392	0.03639088	-0.9068601	0.3157142	-9.394399	1.338428	0.05	3.90696	-3.503	8.548	-0.026	6.677101	71.6	1.21439	0.9479	-8.481648	Homo sapiens (Human)	ABLIM3	KIAA0843
O94929_PF00412_210	O94929	O94929_G246*	CETCDRYISGRVLEAGGKHYHPTCARCVRCHQMFTE*EEMYLTGSEVWHPICKQAAR	0.0296473	0.06414468	-0.7029226	0.5564962	NA	NA	NA	NA	NA	NA	NA	NA	101.6	NA	NA	NA	Homo sapiens (Human)	ABLIM3	KIAA0843
O94929_PF00412_210	O94929	O94929_G246A	CETCDRYISGRVLEAGGKHYHPTCARCVRCHQMFTEAEEMYLTGSEVWHPICKQAAR	0.1034024	0.009012336	-0.06305009	0.0781878	-8.54171	1.311039	0	3.88102	-3.672	8.473	-0.018	7.496971	101.6	0.7404903	0.9778	-9.365544	Homo sapiens (Human)	ABLIM3	KIAA0843
O94929_PF00412_210	O94929	O94929_G246C	CETCDRYISGRVLEAGGKHYHPTCARCVRCHQMFTECEEMYLTGSEVWHPICKQAAR	0.09384478	0.006486638	-0.1459683	0.05627574	-10.91154	1.791114	0.04	2.34653	-4.147	9.823	-0.045	10.24869	101.6	0.3084215	0.9958	-11.25164	Homo sapiens (Human)	ABLIM3	KIAA0843
O94929_PF00412_210	O94929	O94929_G246D	CETCDRYISGRVLEAGGKHYHPTCARCVRCHQMFTEDEEMYLTGSEVWHPICKQAAR	0.1495988	0.009556135	0.3377338	0.0829056	-9.545413	0.8415662	0.06	4.05471	-3.948	10.254	-0.022	6.470375	101.6	0.7247078	0.9916	-10.14305	Homo sapiens (Human)	ABLIM3	KIAA0843
O94929_PF00412_210	O94929	O94929_G246E	CETCDRYISGRVLEAGGKHYHPTCARCVRCHQMFTEEEEMYLTGSEVWHPICKQAAR	0.1126599	0.008439934	0.01726474	0.07322183	-9.819265	1.171016	0.05	4.02943	-4.05	10.365	-0.029	7.034683	101.6	0.7616284	0.9958	-10.43178	Homo sapiens (Human)	ABLIM3	KIAA0843
O94929_PF00412_210	O94929	O94929_G246F	CETCDRYISGRVLEAGGKHYHPTCARCVRCHQMFTEFEEMYLTGSEVWHPICKQAAR	0.07681	0.01642403	-0.293756	0.142489	-13.20206	1.018147	0.01	3.73315	-4.912	10.609	-0.059	10.66242	101.6	0.6935939	0.9989	-14.55826	Homo sapiens (Human)	ABLIM3	KIAA0843
O94929_PF00412_210	O94929	O94929_G246H	CETCDRYISGRVLEAGGKHYHPTCARCVRCHQMFTEHEEMYLTGSEVWHPICKQAAR	0.1167766	0.005838559	0.05298027	0.05065324	-12.10139	0.5469611	0.03	4.07551	-4.602	9.321	-0.028	8.014877	101.6	0.5488153	0.9991	-12.74619	Homo sapiens (Human)	ABLIM3	KIAA0843
O94929_PF00412_210	O94929	O94929_G246I	CETCDRYISGRVLEAGGKHYHPTCARCVRCHQMFTEIEEMYLTGSEVWHPICKQAAR	0.07210584	0.009309783	-0.3345675	0.08076834	-13.3722	2.968	0.01	4.93219	-4.938	10.182	-0.064	9.75946	101.6	1.05944	0.9991	-15.50648	Homo sapiens (Human)	ABLIM3	KIAA0843
O94929_PF00412_210	O94929	O94929_G246K	CETCDRYISGRVLEAGGKHYHPTCARCVRCHQMFTEKEEMYLTGSEVWHPICKQAAR	0.1566737	0.01190494	0.3991132	0.103283	-11.21031	0.8677021	0.04	3.86128	-4.442	9.607	-0.031	6.54306	101.6	0.7635202	0.9986	-11.73094	Homo sapiens (Human)	ABLIM3	KIAA0843
O94929_PF00412_210	O94929	O94929_G246L	CETCDRYISGRVLEAGGKHYHPTCARCVRCHQMFTELEEMYLTGSEVWHPICKQAAR	0.09426329	0.007377668	-0.1423375	0.064006	-12.64587	1.060261	0.01	3.93606	-4.854	10.476	-0.062	7.817177	101.6	0.7863875	0.9983	-14.01392	Homo sapiens (Human)	ABLIM3	KIAA0843
O94929_PF00412_210	O94929	O94929_G246M	CETCDRYISGRVLEAGGKHYHPTCARCVRCHQMFTEMEEMYLTGSEVWHPICKQAAR	0.07609659	0.01636279	-0.2999452	0.1419577	-12.97968	1.086439	0.02	3.78243	-4.752	9.563	-0.055	8.589508	101.6	0.7711905	0.9981	-13.75353	Homo sapiens (Human)	ABLIM3	KIAA0843
O94929_PF00412_210	O94929	O94929_G246N	CETCDRYISGRVLEAGGKHYHPTCARCVRCHQMFTENEEMYLTGSEVWHPICKQAAR	0.1637307	0.009977517	0.4603369	0.08656135	-10.38359	0.4311527	0.04	2.39451	-4.005	10.519	-0.021	6.935646	101.6	0.4864619	0.9914	-10.18565	Homo sapiens (Human)	ABLIM3	KIAA0843
O94929_PF00412_210	O94929	O94929_G246P	CETCDRYISGRVLEAGGKHYHPTCARCVRCHQMFTEPEEMYLTGSEVWHPICKQAAR	0.09668615	0.01120404	-0.1213176	0.09720224	-12.88797	7.838046	-0.04	6.31606	-4.942	10.289	-0.042	9.634499	101.6	1.106227	0.9998	-16.02724	Homo sapiens (Human)	ABLIM3	KIAA0843
O94929_PF00412_210	O94929	O94929_G246Q	CETCDRYISGRVLEAGGKHYHPTCARCVRCHQMFTEQEEMYLTGSEVWHPICKQAAR	0.08130138	0.01815908	-0.2547904	0.1575417	-11.78443	1.190631	0.04	3.98924	-4.54	10.608	-0.03	7.143021	101.6	0.783352	0.9979	-12.09615	Homo sapiens (Human)	ABLIM3	KIAA0843
O94929_PF00412_210	O94929	O94929_G246R	CETCDRYISGRVLEAGGKHYHPTCARCVRCHQMFTEREEMYLTGSEVWHPICKQAAR	0.1119668	0.006057792	0.01125216	0.05255523	-9.588236	0.847072	0.05	3.82626	-4.102	10.216	-0.029	8.641777	101.6	0.7500542	0.998	-10.45194	Homo sapiens (Human)	ABLIM3	KIAA0843
O94929_PF00412_210	O94929	O94929_G246S	CETCDRYISGRVLEAGGKHYHPTCARCVRCHQMFTESEEMYLTGSEVWHPICKQAAR	0.1239966	0.004973918	0.115618	0.04315193	-8.53793	1.276944	0.03	4.05413	-3.723	10.248	-0.018	6.611809	101.6	0.8007373	0.9643	-8.981765	Homo sapiens (Human)	ABLIM3	KIAA0843
O94929_PF00412_210	O94929	O94929_G246T	CETCDRYISGRVLEAGGKHYHPTCARCVRCHQMFTETEEMYLTGSEVWHPICKQAAR	0.1043579	0.008985703	-0.0547605	0.07795673	-11.42456	2.060841	0.04	5.02582	-4.421	8.489	-0.027	7.484039	101.6	1.059719	0.9896	-12.43211	Homo sapiens (Human)	ABLIM3	KIAA0843
O94929_PF00412_210	O94929	O94929_G246V	CETCDRYISGRVLEAGGKHYHPTCARCVRCHQMFTEVEEMYLTGSEVWHPICKQAAR	0.0998869	0.008237393	-0.09354902	0.07146466	-11.18323	2.660642	-0.09	5.00795	-4.594	10.859	-0.054	7.946762	101.6	1.081697	0.9971	-12.83276	Homo sapiens (Human)	ABLIM3	KIAA0843
O94929_PF00412_210	O94929	O94929_G246W	CETCDRYISGRVLEAGGKHYHPTCARCVRCHQMFTEWEEMYLTGSEVWHPICKQAAR	0.09049435	0.007585018	-0.1750354	0.06580489	-12.60634	0.8797151	0.03	3.95159	-4.796	11.312	-0.067	10.41003	101.6	0.9073953	0.9978	-13.49866	Homo sapiens (Human)	ABLIM3	KIAA0843
O94929_PF00412_210	O94929	O94929_G246Y	CETCDRYISGRVLEAGGKHYHPTCARCVRCHQMFTEYEEMYLTGSEVWHPICKQAAR	0.1008448	0.006421389	-0.08523877	0.05570966	-12.97524	1.09229	0.03	3.76419	-4.868	10.568	-0.052	10.48645	101.6	0.739157	0.998	-13.99348	Homo sapiens (Human)	ABLIM3	KIAA0843
O94929_PF00412_210	O94929	O94929_G253*	CETCDRYISGRVLEAGGKHYHPTCARCVRCHQMFTEGEEMYLT*SEVWHPICKQAAR	NA	NA	NA	NA	NA	NA	NA	NA	NA	NA	NA	NA	78.3	NA	NA	NA	Homo sapiens (Human)	ABLIM3	KIAA0843
O94929_PF00412_210	O94929	O94929_G253A	CETCDRYISGRVLEAGGKHYHPTCARCVRCHQMFTEGEEMYLTASEVWHPICKQAAR	0.1048285	0.006736476	-0.05067721	0.05844325	-7.137414	1.235086	-0.05	3.5282	-3.455	6.797	-0.02	5.387138	78.3	0.6837286	0.8292	-9.137838	Homo sapiens (Human)	ABLIM3	KIAA0843
O94929_PF00412_210	O94929	O94929_G253C	CETCDRYISGRVLEAGGKHYHPTCARCVRCHQMFTEGEEMYLTCSEVWHPICKQAAR	0.09646446	0.006292669	-0.1232409	0.05459294	-9.978421	2.108532	0.02	3.67993	-3.844	7.856	-0.052	10.24286	78.3	0.3201588	0.957	-11.00718	Homo sapiens (Human)	ABLIM3	KIAA0843
O94929_PF00412_210	O94929	O94929_G253D	CETCDRYISGRVLEAGGKHYHPTCARCVRCHQMFTEGEEMYLTDSEVWHPICKQAAR	0.1293204	0.009849837	0.1618052	0.08545365	-6.553588	0.6947364	0.05	3.78739	-3.434	6.92	-0.029	3.21035	78.3	0.6750386	0.9218	-8.778895	Homo sapiens (Human)	ABLIM3	KIAA0843
O94929_PF00412_210	O94929	O94929_G253E	CETCDRYISGRVLEAGGKHYHPTCARCVRCHQMFTEGEEMYLTESEVWHPICKQAAR	0.1100558	0.008378276	-0.005326903	0.07268691	-6.884872	1.179096	0.03	3.77922	-3.588	9.081	-0.032	5.236427	78.3	0.6223729	0.9728	-9.267071	Homo sapiens (Human)	ABLIM3	KIAA0843
O94929_PF00412_210	O94929	O94929_G253F	CETCDRYISGRVLEAGGKHYHPTCARCVRCHQMFTEGEEMYLTFSEVWHPICKQAAR	0.06228677	0.006968144	-0.4197543	0.06045312	-11.19097	1.685716	-0.05	3.34819	-4.704	9.211	-0.07	8.667786	78.3	0.769023	0.9942	-14.37667	Homo sapiens (Human)	ABLIM3	KIAA0843
O94929_PF00412_210	O94929	O94929_G253H	CETCDRYISGRVLEAGGKHYHPTCARCVRCHQMFTEGEEMYLTHSEVWHPICKQAAR	0.0858516	0.01546438	-0.2153143	0.1341634	-8.926842	1.13042	-0.02	3.81597	-4.145	9.202	-0.036	7.102524	78.3	0.6508681	0.9859	-12.01841	Homo sapiens (Human)	ABLIM3	KIAA0843
O94929_PF00412_210	O94929	O94929_G253I	CETCDRYISGRVLEAGGKHYHPTCARCVRCHQMFTEGEEMYLTISEVWHPICKQAAR	0.06636762	0.02729951	-0.3843503	0.2368407	-10.90555	2.196949	-0.03	4.19505	-4.608	8.848	-0.053	9.972549	78.3	0.9893059	0.9944	-14.25801	Homo sapiens (Human)	ABLIM3	KIAA0843
O94929_PF00412_210	O94929	O94929_G253K	CETCDRYISGRVLEAGGKHYHPTCARCVRCHQMFTEGEEMYLTKSEVWHPICKQAAR	0.09666648	0.009715698	-0.1214882	0.08428991	-7.360625	1.25533	0.03	3.61831	-3.986	9.512	-0.034	6.176422	78.3	0.7896821	0.9891	-11.43603	Homo sapiens (Human)	ABLIM3	KIAA0843
O94929_PF00412_210	O94929	O94929_G253L	CETCDRYISGRVLEAGGKHYHPTCARCVRCHQMFTEGEEMYLTLSEVWHPICKQAAR	0.07800164	0.007080456	-0.2834177	0.0614275	-9.417501	1.220309	-0.03	3.7967	-4.534	9.606	-0.058	8.346962	78.3	0.7819916	0.99	-13.41913	Homo sapiens (Human)	ABLIM3	KIAA0843
O94929_PF00412_210	O94929	O94929_G253M	CETCDRYISGRVLEAGGKHYHPTCARCVRCHQMFTEGEEMYLTMSEVWHPICKQAAR	0.1155729	0.00849225	0.04253725	0.07367571	-9.860635	1.469569	-0.02	3.63251	-4.536	9.563	-0.047	9.376396	78.3	0.7537714	0.9936	-13.51256	Homo sapiens (Human)	ABLIM3	KIAA0843
O94929_PF00412_210	O94929	O94929_G253N	CETCDRYISGRVLEAGGKHYHPTCARCVRCHQMFTEGEEMYLTNSEVWHPICKQAAR	0.09401054	0.01526678	-0.1445302	0.1324491	-7.51097	0.6604593	0.03	3.99921	-3.672	9.215	-0.03	4.718277	78.3	0.567081	0.9274	-9.711768	Homo sapiens (Human)	ABLIM3	KIAA0843
O94929_PF00412_210	O94929	O94929_G253P	CETCDRYISGRVLEAGGKHYHPTCARCVRCHQMFTEGEEMYLTPSEVWHPICKQAAR	0.08698315	0.01220714	-0.2054973	0.1059047	-9.490524	5.771748	-0.13	5.63904	-4.522	9.765	-0.038	6.87365	78.3	1.171695	0.997	-13.51737	Homo sapiens (Human)	ABLIM3	KIAA0843
O94929_PF00412_210	O94929	O94929_G253Q	CETCDRYISGRVLEAGGKHYHPTCARCVRCHQMFTEGEEMYLTQSEVWHPICKQAAR	0.09435774	0.007027202	-0.141518	0.06096548	-8.490119	1.64151	0.03	3.72916	-4.034	10.068	-0.032	6.492859	78.3	0.7438281	0.9763	-11.46774	Homo sapiens (Human)	ABLIM3	KIAA0843
O94929_PF00412_210	O94929	O94929_G253R	CETCDRYISGRVLEAGGKHYHPTCARCVRCHQMFTEGEEMYLTRSEVWHPICKQAAR	0.1031284	0.007205444	-0.06542736	0.06251185	-7.410324	1.190239	0.04	3.22458	-3.813	9.166	-0.031	6.433838	78.3	0.8292221	0.9724	-10.76646	Homo sapiens (Human)	ABLIM3	KIAA0843
O94929_PF00412_210	O94929	O94929_G253S	CETCDRYISGRVLEAGGKHYHPTCARCVRCHQMFTEGEEMYLTSSEVWHPICKQAAR	0.11056	0.006019802	-0.0009532925	0.05222564	-7.577115	1.252591	0.01	3.77266	-3.524	8.84	-0.019	5.240822	78.3	0.7822866	0.6536	-8.56934	Homo sapiens (Human)	ABLIM3	KIAA0843
O94929_PF00412_210	O94929	O94929_G253T	CETCDRYISGRVLEAGGKHYHPTCARCVRCHQMFTEGEEMYLTTSEVWHPICKQAAR	0.09574854	0.01285755	-0.129452	0.1115475	-8.703614	1.620886	0.02	3.82401	-3.952	10.144	-0.025	7.088837	78.3	0.9604678	0.9576	-11.09314	Homo sapiens (Human)	ABLIM3	KIAA0843
O94929_PF00412_210	O94929	O94929_G253V	CETCDRYISGRVLEAGGKHYHPTCARCVRCHQMFTEGEEMYLTVSEVWHPICKQAAR	0.0718115	0.008587115	-0.3371211	0.07449873	-9.090116	1.932168	-0.25	4.28218	-4.082	9.312	-0.044	8.799149	78.3	0.9905711	0.9816	-12.02455	Homo sapiens (Human)	ABLIM3	KIAA0843
O94929_PF00412_210	O94929	O94929_G253W	CETCDRYISGRVLEAGGKHYHPTCARCVRCHQMFTEGEEMYLTWSEVWHPICKQAAR	0.06238216	0.01068243	-0.4189267	0.09267697	-11.15144	1.433546	-0.07	3.6085	-4.645	9.346	-0.072	8.575401	78.3	0.8960186	0.9915	-14.04053	Homo sapiens (Human)	ABLIM3	KIAA0843
O94929_PF00412_210	O94929	O94929_G253Y	CETCDRYISGRVLEAGGKHYHPTCARCVRCHQMFTEGEEMYLTYSEVWHPICKQAAR	0.07020448	0.006644829	-0.3510631	0.05764815	-11.27844	1.735983	-0.02	3.63821	-4.563	8.303	-0.061	8.636452	78.3	0.7733552	0.9902	-13.98187	Homo sapiens (Human)	ABLIM3	KIAA0843
O94929_PF00412_210	O94929	O94929_H228*	CETCDRYISGRVLEAGGK*YHPTCARCVRCHQMFTEGEEMYLTGSEVWHPICKQAAR	-0.03190952	0.0160033	-1.236967	0.1388389	NA	NA	NA	NA	NA	NA	NA	NA	48.2	NA	NA	NA	Homo sapiens (Human)	ABLIM3	KIAA0843
O94929_PF00412_210	O94929	O94929_H228A	CETCDRYISGRVLEAGGKAYHPTCARCVRCHQMFTEGEEMYLTGSEVWHPICKQAAR	0.1094191	0.004607157	-0.01085089	0.03997004	-7.109867	1.08618	-0.06	0.401648	-3.944	8.526	-0.02	4.675072	48.2	0.7499802	0.9874	-10.758	Homo sapiens (Human)	ABLIM3	KIAA0843
O94929_PF00412_210	O94929	O94929_H228C	CETCDRYISGRVLEAGGKCYHPTCARCVRCHQMFTEGEEMYLTGSEVWHPICKQAAR	0.1226944	0.01084791	0.104321	0.09411256	-9.192195	1.200647	0.03	0.581528	-3.816	9.094	-0.029	6.072914	48.2	0.06593823	0.884	-10.35676	Homo sapiens (Human)	ABLIM3	KIAA0843
O94929_PF00412_210	O94929	O94929_H228D	CETCDRYISGRVLEAGGKDYHPTCARCVRCHQMFTEGEEMYLTGSEVWHPICKQAAR	0.06887384	0.01938899	-0.3626072	0.1682119	-7.471856	1.215754	0.1	2.94314	-3.987	8.959	-0.024	5.834534	48.2	1.542944	0.9948	-10.61829	Homo sapiens (Human)	ABLIM3	KIAA0843
O94929_PF00412_210	O94929	O94929_H228E	CETCDRYISGRVLEAGGKEYHPTCARCVRCHQMFTEGEEMYLTGSEVWHPICKQAAR	0.05542967	0.006952148	-0.479244	0.06031434	-9.318438	1.080293	0.25	1.38975	-4.166	9.59	-0.027	6.145821	48.2	1.290388	0.9938	-11.48615	Homo sapiens (Human)	ABLIM3	KIAA0843
O94929_PF00412_210	O94929	O94929_H228F	CETCDRYISGRVLEAGGKFYHPTCARCVRCHQMFTEGEEMYLTGSEVWHPICKQAAR	0.1044371	0.01266885	-0.05407318	0.1099104	-8.464426	-1.306632	0.38	-1.9079	-3.543	6.982	-0.023	4.216583	48.2	0.08595335	0.947	-9.318057	Homo sapiens (Human)	ABLIM3	KIAA0843
O94929_PF00412_210	O94929	O94929_H228G	CETCDRYISGRVLEAGGKGYHPTCARCVRCHQMFTEGEEMYLTGSEVWHPICKQAAR	0.03176306	0.01098755	-0.684567	0.095324	-10.60458	2.486216	-0.84	1.7996	-4.33	8.517	-0.03	7.965797	48.2	1.417933	0.992	-12.30344	Homo sapiens (Human)	ABLIM3	KIAA0843
O94929_PF00412_210	O94929	O94929_H228I	CETCDRYISGRVLEAGGKIYHPTCARCVRCHQMFTEGEEMYLTGSEVWHPICKQAAR	0.08592283	0.008667665	-0.2146963	0.07519755	-7.967947	0.2538714	0.6	0.639363	-4.16	9.127	-0.026	3.917603	48.2	0.2315412	0.988	-11.56936	Homo sapiens (Human)	ABLIM3	KIAA0843
O94929_PF00412_210	O94929	O94929_H228K	CETCDRYISGRVLEAGGKKYHPTCARCVRCHQMFTEGEEMYLTGSEVWHPICKQAAR	0.1084256	0.007330218	-0.0194703	0.06359434	-6.416866	1.183743	0.07	-0.612186	-3.602	8.622	-0.024	3.177589	48.2	0.2149904	0.9456	-8.94027	Homo sapiens (Human)	ABLIM3	KIAA0843
O94929_PF00412_210	O94929	O94929_H228L	CETCDRYISGRVLEAGGKLYHPTCARCVRCHQMFTEGEEMYLTGSEVWHPICKQAAR	0.08789226	0.008656406	-0.1976103	0.07509987	-7.780295	-0.4312684	0.51	-1.30623	-3.732	8.403	-0.022	4.095161	48.2	0.01447856	0.9038	-9.861239	Homo sapiens (Human)	ABLIM3	KIAA0843
O94929_PF00412_210	O94929	O94929_H228M	CETCDRYISGRVLEAGGKMYHPTCARCVRCHQMFTEGEEMYLTGSEVWHPICKQAAR	0.1196596	0.005715345	0.07799224	0.04958428	-9.812399	0.1330345	0.21	-1.45233	-4.118	8.895	-0.026	6.161339	48.2	0.2445825	0.984	-11.51997	Homo sapiens (Human)	ABLIM3	KIAA0843
O94929_PF00412_210	O94929	O94929_H228N	CETCDRYISGRVLEAGGKNYHPTCARCVRCHQMFTEGEEMYLTGSEVWHPICKQAAR	0.0994059	0.01055621	-0.09772198	0.09158187	-6.672856	0.7471082	0.05	0.699736	-3.284	5.37	-0.021	3.689278	48.2	0.6555176	0.9187	-7.541582	Homo sapiens (Human)	ABLIM3	KIAA0843
O94929_PF00412_210	O94929	O94929_H228P	CETCDRYISGRVLEAGGKPYHPTCARCVRCHQMFTEGEEMYLTGSEVWHPICKQAAR	0.1161119	0.01208914	0.04721293	0.1048811	-8.626977	3.303227	0.33	0.955788	-4.176	8.987	-0.019	5.293602	48.2	1.41728	0.9748	-11.73026	Homo sapiens (Human)	ABLIM3	KIAA0843
O94929_PF00412_210	O94929	O94929_H228Q	CETCDRYISGRVLEAGGKQYHPTCARCVRCHQMFTEGEEMYLTGSEVWHPICKQAAR	0.1058111	0.005179832	-0.04215319	0.04493836	-6.998399	0.8212455	0.11	0.289174	-3.46	8.16	-0.017	3.660797	48.2	0.505734	0.9485	-8.049302	Homo sapiens (Human)	ABLIM3	KIAA0843
O94929_PF00412_210	O94929	O94929_H228R	CETCDRYISGRVLEAGGKRYHPTCARCVRCHQMFTEGEEMYLTGSEVWHPICKQAAR	0.09837246	0.005723402	-0.1066877	0.04965418	-7.892507	0.5776058	0.2	-0.155829	-3.303	4.311	-0.019	2.580948	48.2	0.2102407	0.7991	-8.657053	Homo sapiens (Human)	ABLIM3	KIAA0843
O94929_PF00412_210	O94929	O94929_H228S	CETCDRYISGRVLEAGGKSYHPTCARCVRCHQMFTEGEEMYLTGSEVWHPICKQAAR	0.1114576	0.007465741	0.0068342	0.06477009	-6.612759	1.479154	0.02	1.06228	-3.635	8.42	-0.022	3.864311	48.2	0.6914412	0.9834	-9.335949	Homo sapiens (Human)	ABLIM3	KIAA0843
O94929_PF00412_210	O94929	O94929_H228T	CETCDRYISGRVLEAGGKTYHPTCARCVRCHQMFTEGEEMYLTGSEVWHPICKQAAR	0.106443	0.007451919	-0.03667095	0.06465018	-5.696806	1.095899	0.12	1.94645	-3.774	8.656	-0.022	3.869446	48.2	0.8475302	0.9875	-9.939185	Homo sapiens (Human)	ABLIM3	KIAA0843
O94929_PF00412_210	O94929	O94929_H228V	CETCDRYISGRVLEAGGKVYHPTCARCVRCHQMFTEGEEMYLTGSEVWHPICKQAAR	0.079761	0.007050069	-0.2681541	0.06116386	-7.6292	0.340801	0.23	0.696817	-4.092	8.417	-0.026	3.363747	48.2	0.4806612	0.9793	-11.44495	Homo sapiens (Human)	ABLIM3	KIAA0843
O94929_PF00412_210	O94929	O94929_H228W	CETCDRYISGRVLEAGGKWYHPTCARCVRCHQMFTEGEEMYLTGSEVWHPICKQAAR	0.0805138	0.005670249	-0.2616231	0.04919304	-11.18207	-1.067811	-0.02	-1.02214	-4.245	8.655	-0.032	7.505302	48.2	-0.04900587	0.9336	-12.13699	Homo sapiens (Human)	ABLIM3	KIAA0843
O94929_PF00412_210	O94929	O94929_H228Y	CETCDRYISGRVLEAGGKYYHPTCARCVRCHQMFTEGEEMYLTGSEVWHPICKQAAR	0.1162956	0.01065123	0.04880664	0.09240623	-6.684044	-1.062579	1.29	-1.2252	-3.394	7.274	-0.017	3.909821	48.2	-0.1411674	0.8135	-7.445116	Homo sapiens (Human)	ABLIM3	KIAA0843
O94929_PF00412_210	O94929	O94929_H230*	CETCDRYISGRVLEAGGKHY*PTCARCVRCHQMFTEGEEMYLTGSEVWHPICKQAAR	-0.01768397	0.01929948	-1.113552	0.1674353	NA	NA	NA	NA	NA	NA	NA	NA	18.3	NA	NA	NA	Homo sapiens (Human)	ABLIM3	KIAA0843
O94929_PF00412_210	O94929	O94929_H230A	CETCDRYISGRVLEAGGKHYAPTCARCVRCHQMFTEGEEMYLTGSEVWHPICKQAAR	0.01168495	0.007404501	-0.8587575	0.06423879	-12.3379	1.166462	-1.05	0.111315	-4.628	10.313	-0.03	13.95126	18.3	1.272925	0.9997	-16.80171	Homo sapiens (Human)	ABLIM3	KIAA0843
O94929_PF00412_210	O94929	O94929_H230C	CETCDRYISGRVLEAGGKHYCPTCARCVRCHQMFTEGEEMYLTGSEVWHPICKQAAR	0.1056504	0.007587416	-0.04354656	0.0658257	-10.31589	1.436584	-0.07	0.642933	-4.953	11.009	-0.052	8.75489	18.3	1.085902	0.979	-13.01863	Homo sapiens (Human)	ABLIM3	KIAA0843
O94929_PF00412_210	O94929	O94929_H230D	CETCDRYISGRVLEAGGKHYDPTCARCVRCHQMFTEGEEMYLTGSEVWHPICKQAAR	0.00677738	0.0197978	-0.9013338	0.1717586	-10.07565	1.522991	-0.64	-0.88341	-4.9	9.948	-0.03	12.99506	18.3	2.958943	0.9996	-14.67197	Homo sapiens (Human)	ABLIM3	KIAA0843
O94929_PF00412_210	O94929	O94929_H230E	CETCDRYISGRVLEAGGKHYEPTCARCVRCHQMFTEGEEMYLTGSEVWHPICKQAAR	-0.009663079	0.01375849	-1.043965	0.1193637	-12.07075	1.366689	0.17	0.25218	-4.576	10.392	-0.029	14.15118	18.3	2.586683	0.9997	-17.15411	Homo sapiens (Human)	ABLIM3	KIAA0843
O94929_PF00412_210	O94929	O94929_H230F	CETCDRYISGRVLEAGGKHYFPTCARCVRCHQMFTEGEEMYLTGSEVWHPICKQAAR	-0.009840659	0.03974559	-1.045506	0.3448185	-12.66115	-0.2969443	-0.03	-0.211483	-4.744	9.636	-0.029	14.20248	18.3	1.664113	0.9979	-16.31458	Homo sapiens (Human)	ABLIM3	KIAA0843
O94929_PF00412_210	O94929	O94929_H230G	CETCDRYISGRVLEAGGKHYGPTCARCVRCHQMFTEGEEMYLTGSEVWHPICKQAAR	-0.004512565	0.01167829	-0.9992813	0.1013166	-11.90087	2.696686	-1.17	1.29798	-4.653	11.266	-0.037	14.13855	18.3	2.372042	0.9999	-16.80396	Homo sapiens (Human)	ABLIM3	KIAA0843
O94929_PF00412_210	O94929	O94929_H230I	CETCDRYISGRVLEAGGKHYIPTCARCVRCHQMFTEGEEMYLTGSEVWHPICKQAAR	-0.008981475	0.01961204	-1.038052	0.170147	-13.00957	0.1971242	-0.4	-0.213193	-4.588	10.999	-0.031	14.03921	18.3	2.529217	0.9998	-17.07959	Homo sapiens (Human)	ABLIM3	KIAA0843
O94929_PF00412_210	O94929	O94929_H230K	CETCDRYISGRVLEAGGKHYKPTCARCVRCHQMFTEGEEMYLTGSEVWHPICKQAAR	0.006986581	0.009586855	-0.8995189	0.08317211	-12.39768	1.776516	-0.67	0.22086	-4.714	10.584	-0.029	14.27763	18.3	1.403722	0.9998	-16.55984	Homo sapiens (Human)	ABLIM3	KIAA0843
O94929_PF00412_210	O94929	O94929_H230L	CETCDRYISGRVLEAGGKHYLPTCARCVRCHQMFTEGEEMYLTGSEVWHPICKQAAR	0.01491034	0.009185758	-0.8307752	0.07969234	-11.49723	0.1594717	0.51	-0.409751	-4.745	8.152	-0.023	14.11881	18.3	2.111996	0.9947	-15.57649	Homo sapiens (Human)	ABLIM3	KIAA0843
O94929_PF00412_210	O94929	O94929_H230M	CETCDRYISGRVLEAGGKHYMPTCARCVRCHQMFTEGEEMYLTGSEVWHPICKQAAR	-0.005507217	0.03138459	-1.007911	0.2722814	-13.8068	0.4272901	-0.36	-0.667604	-4.414	10.812	-0.026	13.30823	18.3	1.935072	0.9996	-18.11218	Homo sapiens (Human)	ABLIM3	KIAA0843
O94929_PF00412_210	O94929	O94929_H230N	CETCDRYISGRVLEAGGKHYNPTCARCVRCHQMFTEGEEMYLTGSEVWHPICKQAAR	0.05429468	0.04111373	-0.4890908	0.356688	-10.41918	0.9832841	-0.17	0.246288	-4.908	9.7	-0.023	12.2668	18.3	1.230796	0.9989	-13.74603	Homo sapiens (Human)	ABLIM3	KIAA0843
O94929_PF00412_210	O94929	O94929_H230P	CETCDRYISGRVLEAGGKHYPPTCARCVRCHQMFTEGEEMYLTGSEVWHPICKQAAR	0.006359769	0.0290037	-0.9049568	0.2516257	-10.4481	2.653172	-0.66	-0.0347174	-4.9	10.811	-0.028	13.26986	18.3	1.616945	0.9864	-15.31621	Homo sapiens (Human)	ABLIM3	KIAA0843
O94929_PF00412_210	O94929	O94929_H230Q	CETCDRYISGRVLEAGGKHYQPTCARCVRCHQMFTEGEEMYLTGSEVWHPICKQAAR	0.001652593	0.02344344	-0.9457946	0.2033869	-10.22611	1.166308	-0.7	0.74042	-4.912	9.929	-0.019	14.10885	18.3	1.373766	0.9997	-13.75336	Homo sapiens (Human)	ABLIM3	KIAA0843
O94929_PF00412_210	O94929	O94929_H230R	CETCDRYISGRVLEAGGKHYRPTCARCVRCHQMFTEGEEMYLTGSEVWHPICKQAAR	-0.01546301	0.01198294	-1.094283	0.1039597	-9.994293	1.273548	-0.96	0.29806	-4.912	9.603	-0.019	14.04829	18.3	1.441842	0.9995	-14.45543	Homo sapiens (Human)	ABLIM3	KIAA0843
O94929_PF00412_210	O94929	O94929_H230S	CETCDRYISGRVLEAGGKHYSPTCARCVRCHQMFTEGEEMYLTGSEVWHPICKQAAR	0.005256804	0.009685159	-0.9145258	0.08402496	-11.07374	1.593464	-0.89	-0.711449	-4.952	10.611	-0.031	14.56564	18.3	1.615346	0.9991	-14.52595	Homo sapiens (Human)	ABLIM3	KIAA0843
O94929_PF00412_210	O94929	O94929_H230T	CETCDRYISGRVLEAGGKHYTPTCARCVRCHQMFTEGEEMYLTGSEVWHPICKQAAR	0.01179617	0.01402474	-0.8577926	0.1216736	-12.47659	1.158291	-0.06	1.45798	-4.582	9.487	-0.031	14.10456	18.3	2.693425	0.9999	-16.89688	Homo sapiens (Human)	ABLIM3	KIAA0843
O94929_PF00412_210	O94929	O94929_H230V	CETCDRYISGRVLEAGGKHYVPTCARCVRCHQMFTEGEEMYLTGSEVWHPICKQAAR	0.002709557	0.01218527	-0.9366248	0.1057151	-12.99833	0.3310137	0.1	0.0327408	-4.459	10.521	-0.031	14.46188	18.3	2.595495	0.9998	-17.55043	Homo sapiens (Human)	ABLIM3	KIAA0843
O94929_PF00412_210	O94929	O94929_H230W	CETCDRYISGRVLEAGGKHYWPTCARCVRCHQMFTEGEEMYLTGSEVWHPICKQAAR	-0.0132153	0.008123159	-1.074783	0.07047361	-13.32184	0.2063422	-0.28	-0.554063	-4.47	10.882	-0.04	14.26813	18.3	1.703533	0.9975	-18.01958	Homo sapiens (Human)	ABLIM3	KIAA0843
O94929_PF00412_210	O94929	O94929_H230Y	CETCDRYISGRVLEAGGKHYYPTCARCVRCHQMFTEGEEMYLTGSEVWHPICKQAAR	0.01632553	0.03314934	-0.8184975	0.2875918	-10.08289	0.08671021	1.77	-1.34528	-4.92	11.026	-0.021	14.03806	18.3	0.8145692	0.9959	-13.43915	Homo sapiens (Human)	ABLIM3	KIAA0843
O94929_PF00412_210	O94929	O94929_H240*	CETCDRYISGRVLEAGGKHYHPTCARCVRC*QMFTEGEEMYLTGSEVWHPICKQAAR	0.001751141	0.02390989	-0.9449397	0.2074337	NA	NA	NA	NA	NA	NA	NA	NA	68	NA	NA	NA	Homo sapiens (Human)	ABLIM3	KIAA0843
O94929_PF00412_210	O94929	O94929_H240A	CETCDRYISGRVLEAGGKHYHPTCARCVRCAQMFTEGEEMYLTGSEVWHPICKQAAR	0.1049752	0.009546462	-0.04940437	0.08282168	-5.036554	0.988358	-0.2	-0.104362	-3.378	7.324	-0.019	3.061997	68	0.4760512	0.3203	-5.065482	Homo sapiens (Human)	ABLIM3	KIAA0843
O94929_PF00412_210	O94929	O94929_H240C	CETCDRYISGRVLEAGGKHYHPTCARCVRCCQMFTEGEEMYLTGSEVWHPICKQAAR	0.09917173	0.007828462	-0.09975355	0.06791693	-6.715097	1.526541	0.07	-0.728278	-3.355	6.786	-0.019	4.976578	68	-0.01776469	0.1888	-5.988231	Homo sapiens (Human)	ABLIM3	KIAA0843
O94929_PF00412_210	O94929	O94929_H240D	CETCDRYISGRVLEAGGKHYHPTCARCVRCDQMFTEGEEMYLTGSEVWHPICKQAAR	0.1035997	0.008533501	-0.06133833	0.07403359	-3.163214	0.5168765	0.09	-1.16268	-2.988	2.656	-0.018	0.06814575	68	0.550816	0.2512	-3.254824	Homo sapiens (Human)	ABLIM3	KIAA0843
O94929_PF00412_210	O94929	O94929_H240E	CETCDRYISGRVLEAGGKHYHPTCARCVRCEQMFTEGEEMYLTGSEVWHPICKQAAR	0.1003755	0.01001988	-0.08930976	0.08692887	-3.771641	0.7189439	0.09	-1.28795	-3.152	5.389	-0.017	1.263733	68	0.5647193	0.2742	-3.119626	Homo sapiens (Human)	ABLIM3	KIAA0843
O94929_PF00412_210	O94929	O94929_H240F	CETCDRYISGRVLEAGGKHYHPTCARCVRCFQMFTEGEEMYLTGSEVWHPICKQAAR	0.08862654	0.007994335	-0.1912399	0.06935598	-7.190988	0.2028742	0.07	-1.17941	-3.351	6.794	-0.025	3.682251	68	0.3630373	0.4422	-6.986887	Homo sapiens (Human)	ABLIM3	KIAA0843
O94929_PF00412_210	O94929	O94929_H240G	CETCDRYISGRVLEAGGKHYHPTCARCVRCGQMFTEGEEMYLTGSEVWHPICKQAAR	0.1153091	0.00715079	0.04024854	0.06203769	-2.768281	0.893521	-0.35	-1.61429	-2.987	3.229	-0.027	-1.385239	68	-0.1698784	0.1845	-3.11939	Homo sapiens (Human)	ABLIM3	KIAA0843
O94929_PF00412_210	O94929	O94929_H240I	CETCDRYISGRVLEAGGKHYHPTCARCVRCIQMFTEGEEMYLTGSEVWHPICKQAAR	0.06134619	0.01328115	-0.4279144	0.1152225	-8.59107	1.33358	0.08	0.521507	-3.361	6.674	-0.018	6.078476	68	1.294971	0.5884	-7.880578	Homo sapiens (Human)	ABLIM3	KIAA0843
O94929_PF00412_210	O94929	O94929_H240K	CETCDRYISGRVLEAGGKHYHPTCARCVRCKQMFTEGEEMYLTGSEVWHPICKQAAR	0.1175139	0.008911767	0.05937677	0.07731529	-3.650971	0.5348668	0.07	-1.78868	-3.15	4.736	-0.018	0.8340454	68	0.1519995	0.2184	-3.44274	Homo sapiens (Human)	ABLIM3	KIAA0843
O94929_PF00412_210	O94929	O94929_H240L	CETCDRYISGRVLEAGGKHYHPTCARCVRCLQMFTEGEEMYLTGSEVWHPICKQAAR	0.1032012	0.007596169	-0.0647953	0.06590164	-6.306241	0.2186723	0.1	-1.53027	-3.318	6.167	-0.015	3.634453	68	0.467077	0.1583	-5.961304	Homo sapiens (Human)	ABLIM3	KIAA0843
O94929_PF00412_210	O94929	O94929_H240M	CETCDRYISGRVLEAGGKHYHPTCARCVRCMQMFTEGEEMYLTGSEVWHPICKQAAR	0.1081979	0.005958925	-0.0214459	0.0516975	-7.003383	0.5370521	0.04	-1.42044	-3.362	6.955	-0.02	4.90464	68	0.1756603	0.4629	-6.304591	Homo sapiens (Human)	ABLIM3	KIAA0843
O94929_PF00412_210	O94929	O94929_H240N	CETCDRYISGRVLEAGGKHYHPTCARCVRCNQMFTEGEEMYLTGSEVWHPICKQAAR	0.09007653	0.01551895	-0.1786603	0.1346368	-1.841305	0.2759838	0.07	-1.61404	-2.665	2.075	-0.009	0.1344147	68	-0.0555495	0.0841	-1.40096	Homo sapiens (Human)	ABLIM3	KIAA0843
O94929_PF00412_210	O94929	O94929_H240P	CETCDRYISGRVLEAGGKHYHPTCARCVRCPQMFTEGEEMYLTGSEVWHPICKQAAR	0.01035444	0.01112289	-0.8703005	0.0964982	-9.440397	3.721882	0.08	2.39479	-3.559	7.316	-0.02	6.632027	68	1.897368	0.6415	-9.702769	Homo sapiens (Human)	ABLIM3	KIAA0843
O94929_PF00412_210	O94929	O94929_H240Q	CETCDRYISGRVLEAGGKHYHPTCARCVRCQQMFTEGEEMYLTGSEVWHPICKQAAR	0.07432576	0.01537946	-0.3153083	0.1334267	-3.772449	0.8463523	0.07	-0.892994	-3.012	2.888	-0.009	1.408424	68	0.0007882118	0.1146	-3.272544	Homo sapiens (Human)	ABLIM3	KIAA0843
O94929_PF00412_210	O94929	O94929_H240R	CETCDRYISGRVLEAGGKHYHPTCARCVRCRQMFTEGEEMYLTGSEVWHPICKQAAR	0.108128	0.005816378	-0.02205257	0.05046081	-3.836703	0.3247977	0.07	-1.64159	-3.178	4.316	-0.015	1.90844	68	0.416244	0.1171	-4.377639	Homo sapiens (Human)	ABLIM3	KIAA0843
O94929_PF00412_210	O94929	O94929_H240S	CETCDRYISGRVLEAGGKHYHPTCARCVRCSQMFTEGEEMYLTGSEVWHPICKQAAR	0.1142136	0.006758043	0.03074419	0.05863036	-3.489036	0.9777554	0.04	-0.472531	-3.113	5.249	-0.014	1.040047	68	0.4389436	0.1807	-2.980037	Homo sapiens (Human)	ABLIM3	KIAA0843
O94929_PF00412_210	O94929	O94929_H240T	CETCDRYISGRVLEAGGKHYHPTCARCVRCTQMFTEGEEMYLTGSEVWHPICKQAAR	0.1077344	0.005224874	-0.02546709	0.04532913	-5.465334	1.527495	0.07	-0.434981	-3.324	6.423	-0.017	3.157501	68	1.044126	0.3157	-4.827955	Homo sapiens (Human)	ABLIM3	KIAA0843
O94929_PF00412_210	O94929	O94929_H240V	CETCDRYISGRVLEAGGKHYHPTCARCVRCVQMFTEGEEMYLTGSEVWHPICKQAAR	0.04772402	0.01056045	-0.5460955	0.09161867	-7.77866	1.186672	0.07	0.931278	-3.298	5.85	-0.018	5.893623	68	1.3187	0.458	-7.359038	Homo sapiens (Human)	ABLIM3	KIAA0843
O94929_PF00412_210	O94929	O94929_H240W	CETCDRYISGRVLEAGGKHYHPTCARCVRCWQMFTEGEEMYLTGSEVWHPICKQAAR	0.09152521	0.007885901	-0.1660921	0.06841524	-8.882305	0.06485129	0.05	-1.6739	-3.471	7.066	-0.032	6.944634	68	0.4056013	0.5877	-9.393755	Homo sapiens (Human)	ABLIM3	KIAA0843
O94929_PF00412_210	O94929	O94929_H240Y	CETCDRYISGRVLEAGGKHYHPTCARCVRCYQMFTEGEEMYLTGSEVWHPICKQAAR	0.09743384	0.006334561	-0.1148309	0.05495638	-6.762261	0.3702223	0.14	-1.15618	-3.316	6.167	-0.018	4.813026	68	0.4564083	0.1741	-6.336045	Homo sapiens (Human)	ABLIM3	KIAA0843
O94929_PF00412_210	O94929	O94929_H258*	CETCDRYISGRVLEAGGKHYHPTCARCVRCHQMFTEGEEMYLTGSEVW*PICKQAAR	-0.02860556	0.01900381	-1.208304	0.1648703	NA	NA	NA	NA	NA	NA	NA	NA	11.8	NA	NA	NA	Homo sapiens (Human)	ABLIM3	KIAA0843
O94929_PF00412_210	O94929	O94929_H258A	CETCDRYISGRVLEAGGKHYHPTCARCVRCHQMFTEGEEMYLTGSEVWAPICKQAAR	-0.008030993	0.01514446	-1.029806	0.1313879	-9.950735	1.263976	0.35	0.397088	-4.836	9.014	-0.035	7.137413	11.8	1.697533	0.9999	-16.72474	Homo sapiens (Human)	ABLIM3	KIAA0843
O94929_PF00412_210	O94929	O94929_H258C	CETCDRYISGRVLEAGGKHYHPTCARCVRCHQMFTEGEEMYLTGSEVWCPICKQAAR	0.0653785	0.009288667	-0.3929315	0.08058514	-2.989296	1.345862	0.85	0.783278	-4.464	8.99	-0.116	3.229912	11.8	1.359632	0.9893	-11.19795	Homo sapiens (Human)	ABLIM3	KIAA0843
O94929_PF00412_210	O94929	O94929_H258D	CETCDRYISGRVLEAGGKHYHPTCARCVRCHQMFTEGEEMYLTGSEVWDPICKQAAR	0.0059875	0.02486157	-0.9081865	0.2156901	-6.392614	1.334174	0.89	-1.67132	-4.678	8.993	-0.04	6.586746	11.8	3.003855	0.9993	-12.94996	Homo sapiens (Human)	ABLIM3	KIAA0843
O94929_PF00412_210	O94929	O94929_H258E	CETCDRYISGRVLEAGGKHYHPTCARCVRCHQMFTEGEEMYLTGSEVWEPICKQAAR	0.04806043	0.01301005	-0.5431769	0.1128705	-8.832057	1.489255	0.81	0.828842	-4.905	9.492	-0.038	6.742599	11.8	2.478619	0.9996	-16.02441	Homo sapiens (Human)	ABLIM3	KIAA0843
O94929_PF00412_210	O94929	O94929_H258F	CETCDRYISGRVLEAGGKHYHPTCARCVRCHQMFTEGEEMYLTGSEVWFPICKQAAR	0.03988276	0.01095821	-0.6141234	0.09506952	-10.19504	-0.09461338	1.48	-1.72121	-4.81	7.592	-0.027	9.503197	11.8	1.084418	0.9989	-15.23745	Homo sapiens (Human)	ABLIM3	KIAA0843
O94929_PF00412_210	O94929	O94929_H258G	CETCDRYISGRVLEAGGKHYHPTCARCVRCHQMFTEGEEMYLTGSEVWGPICKQAAR	0.02868711	0.008389631	-0.7112528	0.07278543	-8.862683	1.72208	0.36	0.865828	-4.759	7.318	-0.053	8.774414	11.8	2.044895	0.9999	-16.01781	Homo sapiens (Human)	ABLIM3	KIAA0843
O94929_PF00412_210	O94929	O94929_H258I	CETCDRYISGRVLEAGGKHYHPTCARCVRCHQMFTEGEEMYLTGSEVWIPICKQAAR	0.02511203	0.02122583	-0.7422689	0.1841476	-10.41039	0.6050859	1.3	0.0755958	-4.69	6.303	-0.039	8.470398	11.8	2.416453	0.9999	-16.4803	Homo sapiens (Human)	ABLIM3	KIAA0843
O94929_PF00412_210	O94929	O94929_H258K	CETCDRYISGRVLEAGGKHYHPTCARCVRCHQMFTEGEEMYLTGSEVWKPICKQAAR	0.0688431	0.009761209	-0.3628739	0.08468475	-9.506415	1.196254	0.35	0.0286127	-4.868	8.933	-0.041	6.917946	11.8	1.06894	0.9996	-15.79938	Homo sapiens (Human)	ABLIM3	KIAA0843
O94929_PF00412_210	O94929	O94929_H258L	CETCDRYISGRVLEAGGKHYHPTCARCVRCHQMFTEGEEMYLTGSEVWLPICKQAAR	0.02031605	0.008218313	-0.7838772	0.07129913	-9.477152	0.313033	1.24	-0.915523	-4.744	6.483	-0.032	8.252396	11.8	2.10417	0.9972	-15.28887	Homo sapiens (Human)	ABLIM3	KIAA0843
O94929_PF00412_210	O94929	O94929_H258M	CETCDRYISGRVLEAGGKHYHPTCARCVRCHQMFTEGEEMYLTGSEVWMPICKQAAR	-0.01446282	0.02643029	-1.085606	0.2292997	-11.12846	0.5061035	0.69	-0.932328	-4.742	9.681	-0.036	10.24986	11.8	1.776253	0.9997	-17.64947	Homo sapiens (Human)	ABLIM3	KIAA0843
O94929_PF00412_210	O94929	O94929_H258N	CETCDRYISGRVLEAGGKHYHPTCARCVRCHQMFTEGEEMYLTGSEVWNPICKQAAR	0.02596356	0.01929455	-0.7348814	0.1673926	-8.822866	0.8588366	0.3	0.985357	-4.552	8.642	-0.023	8.59391	11.8	1.49046	0.999	-12.89552	Homo sapiens (Human)	ABLIM3	KIAA0843
O94929_PF00412_210	O94929	O94929_H258P	CETCDRYISGRVLEAGGKHYHPTCARCVRCHQMFTEGEEMYLTGSEVWPPICKQAAR	0.03840298	0.006123589	-0.6269615	0.05312606	-9.445629	2.179202	0.91	-0.0125319	-4.906	9.423	-0.051	10.81425	11.8	1.706647	0.9946	-15.37856	Homo sapiens (Human)	ABLIM3	KIAA0843
O94929_PF00412_210	O94929	O94929_H258Q	CETCDRYISGRVLEAGGKHYHPTCARCVRCHQMFTEGEEMYLTGSEVWQPICKQAAR	0.01673889	0.01346932	-0.8149113	0.116855	-9.189635	1.139287	0.42	0.661533	-4.609	7.73	-0.025	7.548935	11.8	1.34131	0.9997	-13.72377	Homo sapiens (Human)	ABLIM3	KIAA0843
O94929_PF00412_210	O94929	O94929_H258R	CETCDRYISGRVLEAGGKHYHPTCARCVRCHQMFTEGEEMYLTGSEVWRPICKQAAR	0.01368609	0.007610671	-0.8413963	0.06602745	-7.717791	0.8874838	0.19	0.715846	-4.746	9.328	-0.029	7.517799	11.8	0.801276	0.9996	-13.64528	Homo sapiens (Human)	ABLIM3	KIAA0843
O94929_PF00412_210	O94929	O94929_H258S	CETCDRYISGRVLEAGGKHYHPTCARCVRCHQMFTEGEEMYLTGSEVWSPICKQAAR	0.02419924	0.01079505	-0.750188	0.09365397	-8.692505	1.459323	0.31	0.545315	-4.786	8.253	-0.037	6.664452	11.8	1.902803	0.9996	-14.34591	Homo sapiens (Human)	ABLIM3	KIAA0843
O94929_PF00412_210	O94929	O94929_H258T	CETCDRYISGRVLEAGGKHYHPTCARCVRCHQMFTEGEEMYLTGSEVWTPICKQAAR	0.01194508	0.008970656	-0.8565007	0.07782619	-9.646752	1.369013	0.67	1.32942	-4.884	9.254	-0.034	8.726883	11.8	2.643999	1	-16.30679	Homo sapiens (Human)	ABLIM3	KIAA0843
O94929_PF00412_210	O94929	O94929_H258V	CETCDRYISGRVLEAGGKHYHPTCARCVRCHQMFTEGEEMYLTGSEVWVPICKQAAR	0.003419731	0.007213303	-0.9304636	0.06258003	-9.926132	0.6459001	1.02	0.621406	-4.828	9.024	-0.038	8.347961	11.8	2.589028	0.9999	-16.69431	Homo sapiens (Human)	ABLIM3	KIAA0843
O94929_PF00412_210	O94929	O94929_H258W	CETCDRYISGRVLEAGGKHYHPTCARCVRCHQMFTEGEEMYLTGSEVWWPICKQAAR	0.004396282	0.01062111	-0.9219914	0.09214497	-10.3001	0.1374723	0.66	0.642546	-4.698	8.009	-0.047	10.32646	11.8	1.147519	0.9976	-17.30318	Homo sapiens (Human)	ABLIM3	KIAA0843
O94929_PF00412_210	O94929	O94929_H258Y	CETCDRYISGRVLEAGGKHYHPTCARCVRCHQMFTEGEEMYLTGSEVWYPICKQAAR	0.02538964	0.01803973	-0.7398605	0.1565062	-8.735398	0.0840553	2.03	-2.1789	-4.606	9.292	-0.016	10.10376	11.8	0.199998	0.9968	-13.05685	Homo sapiens (Human)	ABLIM3	KIAA0843
O94929_PF00412_210	O94929	O94929_I260*	CETCDRYISGRVLEAGGKHYHPTCARCVRCHQMFTEGEEMYLTGSEVWHP*CKQAAR	-0.01983569	0.02317811	-1.132219	0.201085	NA	NA	NA	NA	NA	NA	NA	NA	78.9	NA	NA	NA	Homo sapiens (Human)	ABLIM3	KIAA0843
O94929_PF00412_210	O94929	O94929_I260A	CETCDRYISGRVLEAGGKHYHPTCARCVRCHQMFTEGEEMYLTGSEVWHPACKQAAR	0.1170352	0.004857638	0.05522362	0.04214313	-2.25838	0.414413	-0.18	0.596903	-2.74	0.961	-0.019	-1.360474	78.9	-0.02798599	0.2978	-2.205357	Homo sapiens (Human)	ABLIM3	KIAA0843
O94929_PF00412_210	O94929	O94929_I260C	CETCDRYISGRVLEAGGKHYHPTCARCVRCHQMFTEGEEMYLTGSEVWHPCCKQAAR	0.07154106	0.01367525	-0.3394674	0.1186416	-6.701399	1.477069	-0.03	0.475036	-3.182	4.097	-0.025	0.350502	78.9	-0.04437262	0.7213	-7.113121	Homo sapiens (Human)	ABLIM3	KIAA0843
O94929_PF00412_210	O94929	O94929_I260D	CETCDRYISGRVLEAGGKHYHPTCARCVRCHQMFTEGEEMYLTGSEVWHPDCKQAAR	0.1182631	0.005480514	0.06587627	0.04754698	-2.965619	0.07586307	-0.25	-0.461217	-2.802	0.186	-0.038	-2.93766	78.9	0.04316807	0.8064	-3.316485	Homo sapiens (Human)	ABLIM3	KIAA0843
O94929_PF00412_210	O94929	O94929_I260E	CETCDRYISGRVLEAGGKHYHPTCARCVRCHQMFTEGEEMYLTGSEVWHPECKQAAR	0.1105006	0.005572151	-0.001468257	0.04834198	-3.816661	-0.2797604	0	-0.930301	-3.023	2.683	-0.036	-1.607201	78.9	0.0352093	0.7577	-3.655644	Homo sapiens (Human)	ABLIM3	KIAA0843
O94929_PF00412_210	O94929	O94929_I260F	CETCDRYISGRVLEAGGKHYHPTCARCVRCHQMFTEGEEMYLTGSEVWHPFCKQAAR	0.09067206	0.01126111	-0.1734937	0.09769733	-5.858529	-0.1647708	-0.02	0.0766398	-3.144	3.486	-0.014	1.496971	78.9	0.05097324	0.2468	-5.746997	Homo sapiens (Human)	ABLIM3	KIAA0843
O94929_PF00412_210	O94929	O94929_I260G	CETCDRYISGRVLEAGGKHYHPTCARCVRCHQMFTEGEEMYLTGSEVWHPGCKQAAR	0.1212823	0.005363075	0.09207014	0.04652811	-2.963652	1.001165	-0.94	1.09115	-3.014	2.58	-0.03	0.4921722	78.9	0.299819	0.6154	-3.792273	Homo sapiens (Human)	ABLIM3	KIAA0843
O94929_PF00412_210	O94929	O94929_I260H	CETCDRYISGRVLEAGGKHYHPTCARCVRCHQMFTEGEEMYLTGSEVWHPHCKQAAR	0.124373	0.007460428	0.1188839	0.06472399	-4.649405	-0.1247238	0	0.675628	-3.015	1.808	-0.027	-1.904274	78.9	0.09656936	0.6815	-4.861934	Homo sapiens (Human)	ABLIM3	KIAA0843
O94929_PF00412_210	O94929	O94929_I260K	CETCDRYISGRVLEAGGKHYHPTCARCVRCHQMFTEGEEMYLTGSEVWHPKCKQAAR	0.09536438	0.007749477	-0.1327848	0.06723168	-3.357304	-0.005171497	0	0.116261	-3.116	3.081	-0.027	-0.5806045	78.9	0.1552408	0.7043	-5.476472	Homo sapiens (Human)	ABLIM3	KIAA0843
O94929_PF00412_210	O94929	O94929_I260L	CETCDRYISGRVLEAGGKHYHPTCARCVRCHQMFTEGEEMYLTGSEVWHPLCKQAAR	0.0991149	0.005099314	-0.1002466	0.04423982	-2.549922	-0.1240565	-0.03	-0.320493	-2.585	-2.577	-0.009	-1.025978	78.9	0.06494063	0.0868	-3.385971	Homo sapiens (Human)	ABLIM3	KIAA0843
O94929_PF00412_210	O94929	O94929_I260M	CETCDRYISGRVLEAGGKHYHPTCARCVRCHQMFTEGEEMYLTGSEVWHPMCKQAAR	0.1004153	0.008808228	-0.08896486	0.07641703	-3.679239	0.1003255	-0.16	-0.0259674	-2.8	-0.712	-0.009	0.6856003	78.9	0.1534529	0.1196	-4.228398	Homo sapiens (Human)	ABLIM3	KIAA0843
O94929_PF00412_210	O94929	O94929_I260N	CETCDRYISGRVLEAGGKHYHPTCARCVRCHQMFTEGEEMYLTGSEVWHPNCKQAAR	0.1253082	0.007203728	0.126997	0.06249696	-3.855118	0.4212768	0.02	0.800547	-2.942	1.193	-0.026	-1.418991	78.9	0.2233241	0.4056	-4.257318	Homo sapiens (Human)	ABLIM3	KIAA0843
O94929_PF00412_210	O94929	O94929_I260P	CETCDRYISGRVLEAGGKHYHPTCARCVRCHQMFTEGEEMYLTGSEVWHPPCKQAAR	0.0727981	0.009910263	-0.3285617	0.08597789	-3.35424	1.025101	-0.56	-1.14463	-2.804	1.359	-0.028	-0.5409775	78.9	0.4308384	0.6923	-2.473581	Homo sapiens (Human)	ABLIM3	KIAA0843
O94929_PF00412_210	O94929	O94929_I260Q	CETCDRYISGRVLEAGGKHYHPTCARCVRCHQMFTEGEEMYLTGSEVWHPQCKQAAR	0.1102356	0.004430596	-0.003767005	0.03843826	-3.877241	0.1648898	0.01	-0.285679	-3.054	2.603	-0.025	-0.2080002	78.9	0.09763294	0.6169	-4.284494	Homo sapiens (Human)	ABLIM3	KIAA0843
O94929_PF00412_210	O94929	O94929_I260R	CETCDRYISGRVLEAGGKHYHPTCARCVRCHQMFTEGEEMYLTGSEVWHPRCKQAAR	0.1077957	0.005073156	-0.02493545	0.04401288	-3.364274	0.03560441	0.02	0.441916	-2.954	0.873	-0.028	-1.841438	78.9	0.1444045	0.6135	-5.324681	Homo sapiens (Human)	ABLIM3	KIAA0843
O94929_PF00412_210	O94929	O94929_I260S	CETCDRYISGRVLEAGGKHYHPTCARCVRCHQMFTEGEEMYLTGSEVWHPSCKQAAR	0.1182458	0.006411386	0.06572635	0.05562288	-3.372909	0.5455367	-0.01	0.843762	-2.867	1.486	-0.023	-1.076378	78.9	0.1224271	0.3562	-2.992732	Homo sapiens (Human)	ABLIM3	KIAA0843
O94929_PF00412_210	O94929	O94929_I260T	CETCDRYISGRVLEAGGKHYHPTCARCVRCHQMFTEGEEMYLTGSEVWHPTCKQAAR	0.1130287	0.007415487	0.02046449	0.06433411	-3.461237	0.4383536	0.01	0.497641	-2.935	1.764	-0.017	-0.3606491	78.9	0.2252126	0.3127	-3.427921	Homo sapiens (Human)	ABLIM3	KIAA0843
O94929_PF00412_210	O94929	O94929_I260V	CETCDRYISGRVLEAGGKHYHPTCARCVRCHQMFTEGEEMYLTGSEVWHPVCKQAAR	0.1171254	0.0058153	0.0560061	0.05045146	-2.589133	0.3496812	-0.05	0.312163	-2.758	0.831	-0.009	-1.111313	78.9	0.04740894	0.0673	-2.451953	Homo sapiens (Human)	ABLIM3	KIAA0843
O94929_PF00412_210	O94929	O94929_I260W	CETCDRYISGRVLEAGGKHYHPTCARCVRCHQMFTEGEEMYLTGSEVWHPWCKQAAR	0.09575934	0.007414787	-0.1293582	0.06432803	-7.568934	-0.7318368	-0.02	-0.10084	-3.205	3.866	-0.034	3.060196	78.9	0.06269377	0.893	-8.550243	Homo sapiens (Human)	ABLIM3	KIAA0843
O94929_PF00412_210	O94929	O94929_I260Y	CETCDRYISGRVLEAGGKHYHPTCARCVRCHQMFTEGEEMYLTGSEVWHPYCKQAAR	0.0925229	0.01127897	-0.1574364	0.09785232	-5.88597	-0.1578929	0.03	0.305723	-3.03	1.867	-0.02	0.634285	78.9	0.05726665	0.6901	-6.059512	Homo sapiens (Human)	ABLIM3	KIAA0843
O94929_PF00412_210	O94929	O94929_I217*	CETCDRY*SGRVLEAGGKHYHPTCARCVRCHQMFTEGEEMYLTGSEVWHPICKQAAR	-0.04297135	0.07255352	-1.332936	0.6294483	NA	NA	NA	NA	NA	NA	NA	NA	23.8	NA	NA	NA	Homo sapiens (Human)	ABLIM3	KIAA0843
O94929_PF00412_210	O94929	O94929_I217A	CETCDRYASGRVLEAGGKHYHPTCARCVRCHQMFTEGEEMYLTGSEVWHPICKQAAR	0.03283273	0.01440033	-0.6752869	0.1249321	-10.92498	3.801982	-0.44	2.60859	-4.661	10.837	-0.023	7.647759	23.8	1.723053	0.9993	-13.96782	Homo sapiens (Human)	ABLIM3	KIAA0843
O94929_PF00412_210	O94929	O94929_I217C	CETCDRYCSGRVLEAGGKHYHPTCARCVRCHQMFTEGEEMYLTGSEVWHPICKQAAR	0.04057679	0.01335745	-0.6081023	0.1158844	-10.22076	3.619707	0.22	2.51146	-4.79	9.888	-0.032	7.21846	23.8	1.27931	0.9998	-14.69734	Homo sapiens (Human)	ABLIM3	KIAA0843
O94929_PF00412_210	O94929	O94929_I217D	CETCDRYDSGRVLEAGGKHYHPTCARCVRCHQMFTEGEEMYLTGSEVWHPICKQAAR	0.07990601	0.01687607	-0.2668961	0.1464108	-12.73392	4.988029	-1.14	4.76223	-4.86	9.73	-0.04	11.7717	23.8	2.327513	1	-17.69059	Homo sapiens (Human)	ABLIM3	KIAA0843
O94929_PF00412_210	O94929	O94929_I217E	CETCDRYESGRVLEAGGKHYHPTCARCVRCHQMFTEGEEMYLTGSEVWHPICKQAAR	0.06319129	0.01505006	-0.411907	0.1305689	-11.94009	4.779794	-0.94	6.49261	-4.932	10.536	-0.032	11.74831	23.8	2.531629	0.9999	-17.17502	Homo sapiens (Human)	ABLIM3	KIAA0843
O94929_PF00412_210	O94929	O94929_I217F	CETCDRYFSGRVLEAGGKHYHPTCARCVRCHQMFTEGEEMYLTGSEVWHPICKQAAR	0.05973669	0.02347342	-0.4418778	0.203647	-10.17997	2.611282	0.35	16.922	-4.259	10.365	-0.021	5.774345	23.8	1.325466	0.9972	-12.33732	Homo sapiens (Human)	ABLIM3	KIAA0843
O94929_PF00412_210	O94929	O94929_I217G	CETCDRYGSGRVLEAGGKHYHPTCARCVRCHQMFTEGEEMYLTGSEVWHPICKQAAR	0.03348564	0.01127445	-0.6696226	0.09781307	-12.20241	5.59503	-1.19	3.61559	-4.95	10.46	-0.042	11.27497	23.8	2.338138	0.9999	-16.74071	Homo sapiens (Human)	ABLIM3	KIAA0843
O94929_PF00412_210	O94929	O94929_I217H	CETCDRYHSGRVLEAGGKHYHPTCARCVRCHQMFTEGEEMYLTGSEVWHPICKQAAR	NA	NA	NA	NA	-12.74989	3.898866	-0.92	11.2268	NA	NA	NA	11.57914	23.8	1.923679	0.9999	-17.10658	Homo sapiens (Human)	ABLIM3	KIAA0843
O94929_PF00412_210	O94929	O94929_I217K	CETCDRYKSGRVLEAGGKHYHPTCARCVRCHQMFTEGEEMYLTGSEVWHPICKQAAR	0.06045054	0.006386462	-0.4356848	0.05540666	-11.89914	5.426369	-0.2	5.74362	-4.94	10.134	-0.03	11.53707	23.8	1.870153	0.9997	-16.31083	Homo sapiens (Human)	ABLIM3	KIAA0843
O94929_PF00412_210	O94929	O94929_I217L	CETCDRYLSGRVLEAGGKHYHPTCARCVRCHQMFTEGEEMYLTGSEVWHPICKQAAR	0.009422869	0.0125458	-0.8783825	0.1088429	-7.259955	1.566494	0.36	1.72521	-3.67	10.778	-0.016	3.850288	23.8	0.7617611	0.9419	-9.436363	Homo sapiens (Human)	ABLIM3	KIAA0843
O94929_PF00412_210	O94929	O94929_I217M	CETCDRYMSGRVLEAGGKHYHPTCARCVRCHQMFTEGEEMYLTGSEVWHPICKQAAR	0.07299792	0.008386725	-0.3268282	0.07276022	-10.31011	2.723971	0.26	2.06641	-3.967	10.58	-0.016	8.200935	23.8	1.096968	0.9827	-11.28882	Homo sapiens (Human)	ABLIM3	KIAA0843
O94929_PF00412_210	O94929	O94929_I217N	CETCDRYNSGRVLEAGGKHYHPTCARCVRCHQMFTEGEEMYLTGSEVWHPICKQAAR	0.03293032	0.01959514	-0.6744403	0.1700004	-12.23875	3.5864	0.08	2.84047	-4.788	9.967	-0.029	11.64893	23.8	2.161411	0.9997	-14.80911	Homo sapiens (Human)	ABLIM3	KIAA0843
O94929_PF00412_210	O94929	O94929_I217P	CETCDRYPSGRVLEAGGKHYHPTCARCVRCHQMFTEGEEMYLTGSEVWHPICKQAAR	0.05510919	0.01184239	-0.4820244	0.1027403	-11.76544	7.004756	-0.71	5.56878	-4.938	10.528	-0.034	10.4027	23.8	2.01036	0.9995	-15.64661	Homo sapiens (Human)	ABLIM3	KIAA0843
O94929_PF00412_210	O94929	O94929_I217Q	CETCDRYQSGRVLEAGGKHYHPTCARCVRCHQMFTEGEEMYLTGSEVWHPICKQAAR	0.05746797	0.01822266	-0.4615604	0.1580933	-12.26056	3.934537	-0.71	5.64945	-4.987	11.178	-0.029	11.34982	23.8	2.031374	0.9998	-16.82317	Homo sapiens (Human)	ABLIM3	KIAA0843
O94929_PF00412_210	O94929	O94929_I217R	CETCDRYRSGRVLEAGGKHYHPTCARCVRCHQMFTEGEEMYLTGSEVWHPICKQAAR	0.02914957	0.01148088	-0.7072407	0.09960401	-11.44902	4.594426	-0.02	9.94837	-4.942	10.167	-0.029	11.9499	23.8	1.923922	0.9995	-16.60036	Homo sapiens (Human)	ABLIM3	KIAA0843
O94929_PF00412_210	O94929	O94929_I217S	CETCDRYSSGRVLEAGGKHYHPTCARCVRCHQMFTEGEEMYLTGSEVWHPICKQAAR	0.00997645	0.01226218	-0.8735798	0.1063822	-11.18345	4.497885	-0.34	4.23599	-4.767	10.256	-0.024	10.91344	23.8	2.136527	0.9994	-14.4016	Homo sapiens (Human)	ABLIM3	KIAA0843
O94929_PF00412_210	O94929	O94929_I217T	CETCDRYTSGRVLEAGGKHYHPTCARCVRCHQMFTEGEEMYLTGSEVWHPICKQAAR	0.05091553	0.01335016	-0.518407	0.1158212	-10.32175	3.557273	-0.28	2.45923	-4.216	10.561	-0.019	8.743889	23.8	1.900598	0.9991	-12.15343	Homo sapiens (Human)	ABLIM3	KIAA0843
O94929_PF00412_210	O94929	O94929_I217V	CETCDRYVSGRVLEAGGKHYHPTCARCVRCHQMFTEGEEMYLTGSEVWHPICKQAAR	0.0200168	0.01166317	-0.7864733	0.1011855	-6.565875	1.360905	0.39	1.18017	-3.508	9.592	-0.013	3.984688	23.8	0.7020509	0.6952	-7.606708	Homo sapiens (Human)	ABLIM3	KIAA0843
O94929_PF00412_210	O94929	O94929_I217W	CETCDRYWSGRVLEAGGKHYHPTCARCVRCHQMFTEGEEMYLTGSEVWHPICKQAAR	-0.001729497	0.02024919	-0.9751364	0.1756747	-13.85102	3.763173	-1.32	17.0606	-4.752	9.975	-0.039	11.55985	23.8	1.448428	0.9999	-18.82307	Homo sapiens (Human)	ABLIM3	KIAA0843
O94929_PF00412_210	O94929	O94929_I217Y	CETCDRYYSGRVLEAGGKHYHPTCARCVRCHQMFTEGEEMYLTGSEVWHPICKQAAR	-0.01280903	0.06995546	-1.071258	0.6069084	-13.55219	3.557239	-0.6	13.6099	-4.95	10.322	-0.029	9.287361	23.8	1.503762	0.9996	-16.58846	Homo sapiens (Human)	ABLIM3	KIAA0843
O94929_PF00412_210	O94929	O94929_K227*	CETCDRYISGRVLEAGG*HYHPTCARCVRCHQMFTEGEEMYLTGSEVWHPICKQAAR	-0.02430746	0.02625463	-1.171015	0.2277758	NA	NA	NA	NA	NA	NA	NA	NA	30.2	NA	NA	NA	Homo sapiens (Human)	ABLIM3	KIAA0843
O94929_PF00412_210	O94929	O94929_K227A	CETCDRYISGRVLEAGGAHYHPTCARCVRCHQMFTEGEEMYLTGSEVWHPICKQAAR	0.07253071	0.006437372	-0.3308815	0.05584833	-8.924472	0.9972059	-0.3	0.280925	-3.734	9.393	-0.022	4.358574	30.2	1.295467	0.9809	-9.802652	Homo sapiens (Human)	ABLIM3	KIAA0843
O94929_PF00412_210	O94929	O94929_K227C	CETCDRYISGRVLEAGGCHYHPTCARCVRCHQMFTEGEEMYLTGSEVWHPICKQAAR	0.06587696	0.01992464	-0.3886071	0.172859	-9.817664	1.382357	-0.22	0.743194	-3.828	9.079	-0.031	6.289787	30.2	0.6549112	0.9655	-10.57935	Homo sapiens (Human)	ABLIM3	KIAA0843
O94929_PF00412_210	O94929	O94929_K227D	CETCDRYISGRVLEAGGDHYHPTCARCVRCHQMFTEGEEMYLTGSEVWHPICKQAAR	0.03051528	0.02727074	-0.6953923	0.2365912	-10.09673	1.641672	-1.34	2.07127	-3.886	7.775	-0.028	5.353752	30.2	2.34556	0.9967	-10.86142	Homo sapiens (Human)	ABLIM3	KIAA0843
O94929_PF00412_210	O94929	O94929_K227E	CETCDRYISGRVLEAGGEHYHPTCARCVRCHQMFTEGEEMYLTGSEVWHPICKQAAR	0.02151576	0.01841936	-0.7734689	0.1597997	-9.203465	1.200615	-0.58	0.79724	-3.654	8.539	-0.024	3.819221	30.2	2.137512	0.9633	-9.652192	Homo sapiens (Human)	ABLIM3	KIAA0843
O94929_PF00412_210	O94929	O94929_K227F	CETCDRYISGRVLEAGGFHYHPTCARCVRCHQMFTEGEEMYLTGSEVWHPICKQAAR	0.04184205	0.01506809	-0.5971253	0.1307253	-7.751359	-0.4135962	-0.17	-0.355797	-3.926	8.804	-0.029	4.25444	30.2	0.9549358	0.9912	-10.64504	Homo sapiens (Human)	ABLIM3	KIAA0843
O94929_PF00412_210	O94929	O94929_K227G	CETCDRYISGRVLEAGGGHYHPTCARCVRCHQMFTEGEEMYLTGSEVWHPICKQAAR	0.05478589	0.007036349	-0.4848292	0.06104484	-9.614359	1.67161	-1.14	0.955848	-3.774	9.207	-0.028	4.598686	30.2	1.665103	0.9872	-10.15393	Homo sapiens (Human)	ABLIM3	KIAA0843
O94929_PF00412_210	O94929	O94929_K227H	CETCDRYISGRVLEAGGHHYHPTCARCVRCHQMFTEGEEMYLTGSEVWHPICKQAAR	0.053687	0.008161886	-0.4943628	0.0708096	-7.260667	0.1465119	-0.48	1.2077	-3.415	7.455	-0.022	3.128021	30.2	0.818476	0.8302	-7.52957	Homo sapiens (Human)	ABLIM3	KIAA0843
O94929_PF00412_210	O94929	O94929_K227I	CETCDRYISGRVLEAGGIHYHPTCARCVRCHQMFTEGEEMYLTGSEVWHPICKQAAR	0.03598919	0.006664825	-0.6479027	0.05782163	-9.42227	0.8765826	-0.03	0.888849	-3.808	8.754	-0.026	5.701698	30.2	1.16548	0.9488	-10.56212	Homo sapiens (Human)	ABLIM3	KIAA0843
O94929_PF00412_210	O94929	O94929_K227L	CETCDRYISGRVLEAGGLHYHPTCARCVRCHQMFTEGEEMYLTGSEVWHPICKQAAR	0.07539297	0.008923078	-0.3060495	0.07741343	-7.750544	-0.1760151	-0.01	-0.63544	-3.656	8.585	-0.025	4.045685	30.2	0.3958346	0.9299	-9.738168	Homo sapiens (Human)	ABLIM3	KIAA0843
O94929_PF00412_210	O94929	O94929_K227M	CETCDRYISGRVLEAGGMHYHPTCARCVRCHQMFTEGEEMYLTGSEVWHPICKQAAR	0.08089739	0.0113738	-0.2582952	0.09867497	-7.689607	0.3474778	-0.08	-0.348296	-3.574	8.434	-0.023	5.442009	30.2	0.4726998	0.8901	-9.19267	Homo sapiens (Human)	ABLIM3	KIAA0843
O94929_PF00412_210	O94929	O94929_K227N	CETCDRYISGRVLEAGGNHYHPTCARCVRCHQMFTEGEEMYLTGSEVWHPICKQAAR	0.06903585	0.01605259	-0.3612017	0.1392665	-7.446813	0.7435987	-1.06	0.894981	-3.284	5.525	-0.018	3.935921	30.2	0.8306356	0.9806	-7.361091	Homo sapiens (Human)	ABLIM3	KIAA0843
O94929_PF00412_210	O94929	O94929_K227P	CETCDRYISGRVLEAGGPHYHPTCARCVRCHQMFTEGEEMYLTGSEVWHPICKQAAR	0.02071521	0.02128143	-0.7804142	0.1846301	-11.53592	3.742863	-1.73	4.50822	-4.474	9.195	-0.026	8.657799	30.2	2.65915	0.9983	-13.11759	Homo sapiens (Human)	ABLIM3	KIAA0843
O94929_PF00412_210	O94929	O94929_K227Q	CETCDRYISGRVLEAGGQHYHPTCARCVRCHQMFTEGEEMYLTGSEVWHPICKQAAR	0.08404643	0.01278503	-0.2309753	0.1109183	-7.420454	0.8160431	-0.32	0.128248	-3.485	8.804	-0.019	3.540512	30.2	0.7325231	0.7322	-7.992703	Homo sapiens (Human)	ABLIM3	KIAA0843
O94929_PF00412_210	O94929	O94929_K227R	CETCDRYISGRVLEAGGRHYHPTCARCVRCHQMFTEGEEMYLTGSEVWHPICKQAAR	0.07455277	0.00588073	-0.3133389	0.0510191	-5.374709	0.02255209	-0.75	0.316195	-3.164	3.771	-0.013	2.025108	30.2	-0.06287014	0.1841	-5.785367	Homo sapiens (Human)	ABLIM3	KIAA0843
O94929_PF00412_210	O94929	O94929_K227S	CETCDRYISGRVLEAGGSHYHPTCARCVRCHQMFTEGEEMYLTGSEVWHPICKQAAR	0.05449876	0.01168731	-0.4873202	0.1013949	-8.129252	1.378792	-0.69	1.29259	-3.578	9.76	-0.021	4.145271	30.2	1.314927	0.9855	-8.369365	Homo sapiens (Human)	ABLIM3	KIAA0843
O94929_PF00412_210	O94929	O94929_K227T	CETCDRYISGRVLEAGGTHYHPTCARCVRCHQMFTEGEEMYLTGSEVWHPICKQAAR	0.02240041	0.01640985	-0.765794	0.142366	-8.545276	1.427897	-1.02	1.9199	-3.52	8.124	-0.02	5.524864	30.2	1.516706	0.9401	-8.804385	Homo sapiens (Human)	ABLIM3	KIAA0843
O94929_PF00412_210	O94929	O94929_K227V	CETCDRYISGRVLEAGGVHYHPTCARCVRCHQMFTEGEEMYLTGSEVWHPICKQAAR	0.05638217	0.008776716	-0.4709805	0.07614364	-9.197445	0.9773636	-0.15	1.57986	-3.826	8.96	-0.024	5.181084	30.2	1.343797	0.9299	-10.44909	Homo sapiens (Human)	ABLIM3	KIAA0843
O94929_PF00412_210	O94929	O94929_K227W	CETCDRYISGRVLEAGGWHYHPTCARCVRCHQMFTEGEEMYLTGSEVWHPICKQAAR	-0.01061572	0.03376871	-1.05223	0.2929652	-10.29272	-0.2631458	-0.12	0.290266	-4.278	9.62	-0.035	6.913185	30.2	1.217689	0.9896	-12.32506	Homo sapiens (Human)	ABLIM3	KIAA0843
O94929_PF00412_210	O94929	O94929_K227Y	CETCDRYISGRVLEAGGYHYHPTCARCVRCHQMFTEGEEMYLTGSEVWHPICKQAAR	0.007789736	0.03279601	-0.892551	0.2845264	-8.134894	-0.09096803	-0.05	-0.186231	-3.758	8.651	-0.028	3.785973	30.2	1.123035	0.9767	-9.848536	Homo sapiens (Human)	ABLIM3	KIAA0843
O94929_PF00412_210	O94929	O94929_K262*	CETCDRYISGRVLEAGGKHYHPTCARCVRCHQMFTEGEEMYLTGSEVWHPIC*QAAR	-0.02570147	0.03472368	-1.183109	0.3012502	NA	NA	NA	NA	NA	NA	NA	NA	13.1	NA	NA	NA	Homo sapiens (Human)	ABLIM3	KIAA0843
O94929_PF00412_210	O94929	O94929_K262A	CETCDRYISGRVLEAGGKHYHPTCARCVRCHQMFTEGEEMYLTGSEVWHPICAQAAR	0.09578628	0.006436233	-0.1291246	0.05583844	-3.660761	-0.1200374	-0.56	0.10664	-3.673	8.397	-0.02	3.214821	13.1	0.2074445	0.9963	-10.12761	Homo sapiens (Human)	ABLIM3	KIAA0843
O94929_PF00412_210	O94929	O94929_K262C	CETCDRYISGRVLEAGGKHYHPTCARCVRCHQMFTEGEEMYLTGSEVWHPICCQAAR	0.09825024	0.008860521	-0.1077481	0.0768707	-6.210486	0.8579925	-0.65	0.513463	-3.818	8.754	-0.021	6.147697	13.1	0.03107947	0.9964	-10.74701	Homo sapiens (Human)	ABLIM3	KIAA0843
O94929_PF00412_210	O94929	O94929_K262D	CETCDRYISGRVLEAGGKHYHPTCARCVRCHQMFTEGEEMYLTGSEVWHPICDQAAR	0.1136992	0.009895687	0.02628163	0.08585142	-6.409292	1.010538	-1.9	-0.0222572	-4.127	8.609	-0.028	4.191963	13.1	1.184781	0.9997	-11.91179	Homo sapiens (Human)	ABLIM3	KIAA0843
O94929_PF00412_210	O94929	O94929_K262E	CETCDRYISGRVLEAGGKHYHPTCARCVRCHQMFTEGEEMYLTGSEVWHPICEQAAR	0.1104887	0.006106609	-0.00157162	0.05297874	-4.883085	0.4908275	-0.71	-0.169651	-3.684	8.366	-0.021	2.780975	13.1	0.4934981	0.9961	-9.984351	Homo sapiens (Human)	ABLIM3	KIAA0843
O94929_PF00412_210	O94929	O94929_K262F	CETCDRYISGRVLEAGGKHYHPTCARCVRCHQMFTEGEEMYLTGSEVWHPICFQAAR	0.0943717	0.01327112	-0.1413969	0.1151354	-3.846409	-1.017013	-0.31	-1.36338	-4.278	8.15	-0.026	2.42289	13.1	-0.2659985	0.9989	-12.43311	Homo sapiens (Human)	ABLIM3	KIAA0843
O94929_PF00412_210	O94929	O94929_K262G	CETCDRYISGRVLEAGGKHYHPTCARCVRCHQMFTEGEEMYLTGSEVWHPICGQAAR	0.09689279	0.00536507	-0.1195248	0.04654542	-5.194059	1.257203	-1.72	1.30087	-3.472	5.327	-0.018	3.927811	13.1	1.076477	0.9974	-10.04558	Homo sapiens (Human)	ABLIM3	KIAA0843
O94929_PF00412_210	O94929	O94929_K262H	CETCDRYISGRVLEAGGKHYHPTCARCVRCHQMFTEGEEMYLTGSEVWHPICHQAAR	0.1098843	0.007186131	-0.006814809	0.06234429	-5.159404	-0.3962414	-0.76	-0.0271463	-3.584	8.402	-0.021	3.48835	13.1	0.0130747	0.9788	-9.31668	Homo sapiens (Human)	ABLIM3	KIAA0843
O94929_PF00412_210	O94929	O94929_K262I	CETCDRYISGRVLEAGGKHYHPTCARCVRCHQMFTEGEEMYLTGSEVWHPICIQAAR	0.08519209	0.008958973	-0.2210359	0.07772483	-4.933699	-0.2831792	0.22	-0.923071	-3.69	8.642	-0.026	4.046997	13.1	0.1569419	0.9952	-10.07015	Homo sapiens (Human)	ABLIM3	KIAA0843
O94929_PF00412_210	O94929	O94929_K262L	CETCDRYISGRVLEAGGKHYHPTCARCVRCHQMFTEGEEMYLTGSEVWHPICLQAAR	0.09235147	0.007690687	-0.1589238	0.06672164	-5.234499	-0.9936945	-0.05	-1.50317	-3.645	8.22	-0.021	3.561836	13.1	-0.2928255	0.9857	-9.800112	Homo sapiens (Human)	ABLIM3	KIAA0843
O94929_PF00412_210	O94929	O94929_K262M	CETCDRYISGRVLEAGGKHYHPTCARCVRCHQMFTEGEEMYLTGSEVWHPICMQAAR	0.0865421	0.006206735	-0.2093238	0.05384741	-6.243455	-0.4808402	-0.24	-1.75589	-3.586	7.403	-0.025	5.046951	13.1	-0.2692757	0.9873	-9.63508	Homo sapiens (Human)	ABLIM3	KIAA0843
O94929_PF00412_210	O94929	O94929_K262N	CETCDRYISGRVLEAGGKHYHPTCARCVRCHQMFTEGEEMYLTGSEVWHPICNQAAR	0.1146673	0.006694997	0.03468011	0.05808339	-6.083354	0.3438638	-1.29	0.790786	-3.545	8.091	-0.019	4.664452	13.1	0.7372838	0.9993	-9.036619	Homo sapiens (Human)	ABLIM3	KIAA0843
O94929_PF00412_210	O94929	O94929_K262P	CETCDRYISGRVLEAGGKHYHPTCARCVRCHQMFTEGEEMYLTGSEVWHPICPQAAR	0.1121562	0.007841792	0.01289487	0.06803257	-7.808395	7.211733	-2.48	5.52253	-4.441	8.755	-0.036	6.854538	13.1	1.612047	0.9986	-13.29699	Homo sapiens (Human)	ABLIM3	KIAA0843
O94929_PF00412_210	O94929	O94929_K262Q	CETCDRYISGRVLEAGGKHYHPTCARCVRCHQMFTEGEEMYLTGSEVWHPICQQAAR	0.1056722	0.01028219	-0.04335821	0.0892046	-4.485023	0.127351	-0.54	-0.235956	-3.392	7.43	-0.014	3.984665	13.1	0.0009496808	0.9626	-7.266606	Homo sapiens (Human)	ABLIM3	KIAA0843
O94929_PF00412_210	O94929	O94929_K262R	CETCDRYISGRVLEAGGKHYHPTCARCVRCHQMFTEGEEMYLTGSEVWHPICRQAAR	0.1030869	0.006551743	-0.0657872	0.05684057	-2.468315	-0.4746624	-0.18	0.146438	-3.189	4.178	-0.007	0.6412277	13.1	-0.02624404	0.3046	-5.20125	Homo sapiens (Human)	ABLIM3	KIAA0843
O94929_PF00412_210	O94929	O94929_K262S	CETCDRYISGRVLEAGGKHYHPTCARCVRCHQMFTEGEEMYLTGSEVWHPICSQAAR	0.1044988	0.004671844	-0.05353777	0.04053124	-4.955918	0.7354671	-0.92	0.255833	-3.558	7.724	-0.021	1.278862	13.1	0.7618892	0.9985	-9.486669	Homo sapiens (Human)	ABLIM3	KIAA0843
O94929_PF00412_210	O94929	O94929_K262T	CETCDRYISGRVLEAGGKHYHPTCARCVRCHQMFTEGEEMYLTGSEVWHPICTQAAR	0.07104794	0.009121434	-0.3437455	0.07913428	-5.961328	0.3159307	-1.1	0.575778	-3.545	7.054	-0.021	3.223961	13.1	0.9189958	0.9951	-9.668413	Homo sapiens (Human)	ABLIM3	KIAA0843
O94929_PF00412_210	O94929	O94929_K262V	CETCDRYISGRVLEAGGKHYHPTCARCVRCHQMFTEGEEMYLTGSEVWHPICVQAAR	0.1032053	0.005714754	-0.06475967	0.04957915	-4.920837	-0.1433479	-0.32	0.0772684	-3.836	9.2	-0.024	3.766487	13.1	0.4386602	0.992	-10.66757	Homo sapiens (Human)	ABLIM3	KIAA0843
O94929_PF00412_210	O94929	O94929_K262W	CETCDRYISGRVLEAGGKHYHPTCARCVRCHQMFTEGEEMYLTGSEVWHPICWQAAR	0.05843721	0.01349177	-0.4531516	0.1170498	-6.429564	-1.17448	0.15	-1.44387	-4.068	8.115	-0.032	5.248589	13.1	-0.165361	0.9979	-11.86203	Homo sapiens (Human)	ABLIM3	KIAA0843
O94929_PF00412_210	O94929	O94929_K262Y	CETCDRYISGRVLEAGGKHYHPTCARCVRCHQMFTEGEEMYLTGSEVWHPICYQAAR	0.09807315	0.008948099	-0.1092845	0.0776305	-2.459219	-0.7628906	-0.19	-0.9822	-4.076	9.073	-0.03	1.707787	13.1	-0.3747206	0.9943	-11.52682	Homo sapiens (Human)	ABLIM3	KIAA0843
O94929_PF00412_210	O94929	O94929_L222*	CETCDRYISGRV*EAGGKHYHPTCARCVRCHQMFTEGEEMYLTGSEVWHPICKQAAR	-0.02600953	0.06986155	-1.185781	0.6060937	NA	NA	NA	NA	NA	NA	NA	NA	20	NA	NA	NA	Homo sapiens (Human)	ABLIM3	KIAA0843
O94929_PF00412_210	O94929	O94929_L222A	CETCDRYISGRVAEAGGKHYHPTCARCVRCHQMFTEGEEMYLTGSEVWHPICKQAAR	0.09619618	0.007675244	-0.1255684	0.06658766	-11.3241	2.089118	-1.8	2.36344	-4.774	9.558	-0.026	6.587875	20	1.505717	0.9965	-14.5009	Homo sapiens (Human)	ABLIM3	KIAA0843
O94929_PF00412_210	O94929	O94929_L222C	CETCDRYISGRVCEAGGKHYHPTCARCVRCHQMFTEGEEMYLTGSEVWHPICKQAAR	0.09996546	0.01028076	-0.09286752	0.08919222	-12.0529	2.039329	-1.31	1.50863	-4.798	10.855	-0.035	6.837639	20	0.6199762	0.9995	-14.34614	Homo sapiens (Human)	ABLIM3	KIAA0843
O94929_PF00412_210	O94929	O94929_L222D	CETCDRYISGRVDEAGGKHYHPTCARCVRCHQMFTEGEEMYLTGSEVWHPICKQAAR	0.04284557	0.01392123	-0.5884192	0.1207756	-13.8127	2.742456	-1.73	2.33746	-4.76	10.615	-0.037	10.20148	20	1.97686	0.9999	-18.34997	Homo sapiens (Human)	ABLIM3	KIAA0843
O94929_PF00412_210	O94929	O94929_L222E	CETCDRYISGRVEEAGGKHYHPTCARCVRCHQMFTEGEEMYLTGSEVWHPICKQAAR	0.05151596	0.006801923	-0.513198	0.05901104	-12.19911	2.273931	-1.3	2.15559	-4.991	11.3	-0.025	8.877472	20	2.016707	0.9993	-16.42937	Homo sapiens (Human)	ABLIM3	KIAA0843
O94929_PF00412_210	O94929	O94929_L222F	CETCDRYISGRVFEAGGKHYHPTCARCVRCHQMFTEGEEMYLTGSEVWHPICKQAAR	0.096503	0.01070135	-0.1229065	0.09284111	-10.58788	-0.2274384	-0.18	-0.183832	-3.923	9.78	-0.018	6.282227	20	0.05193055	0.9955	-11.27546	Homo sapiens (Human)	ABLIM3	KIAA0843
O94929_PF00412_210	O94929	O94929_L222G	CETCDRYISGRVGEAGGKHYHPTCARCVRCHQMFTEGEEMYLTGSEVWHPICKQAAR	0.08239388	0.006438701	-0.2453122	0.05585986	-13.1088	3.753727	-2.53	2.97371	-4.919	10.542	-0.044	9.31575	20	2.254384	0.9993	-17.19302	Homo sapiens (Human)	ABLIM3	KIAA0843
O94929_PF00412_210	O94929	O94929_L222H	CETCDRYISGRVHEAGGKHYHPTCARCVRCHQMFTEGEEMYLTGSEVWHPICKQAAR	0.07324796	0.01349487	-0.3246589	0.1170766	-12.23326	1.192007	-1.03	1.96283	-4.746	10.275	-0.025	8.753822	20	1.297131	0.9996	-14.22177	Homo sapiens (Human)	ABLIM3	KIAA0843
O94929_PF00412_210	O94929	O94929_L222I	CETCDRYISGRVIEAGGKHYHPTCARCVRCHQMFTEGEEMYLTGSEVWHPICKQAAR	0.1157578	0.01176618	0.04414161	0.1020792	-7.346352	0.24673	-0.53	-0.303667	-3.668	10.553	-0.016	3.120285	20	-0.5891398	0.9313	-9.444887	Homo sapiens (Human)	ABLIM3	KIAA0843
O94929_PF00412_210	O94929	O94929_L222K	CETCDRYISGRVKEAGGKHYHPTCARCVRCHQMFTEGEEMYLTGSEVWHPICKQAAR	0.09006453	0.008888773	-0.1787644	0.07711581	-11.75188	1.882393	-0.42	1.12102	-4.905	10.147	-0.025	6.629074	20	1.768729	0.998	-15.43248	Homo sapiens (Human)	ABLIM3	KIAA0843
O94929_PF00412_210	O94929	O94929_L222M	CETCDRYISGRVMEAGGKHYHPTCARCVRCHQMFTEGEEMYLTGSEVWHPICKQAAR	0.1072936	0.01015369	-0.02929115	0.0880898	-8.54902	0.6725867	-0.38	0.00552965	-3.673	10.565	-0.017	4.687347	20	0.3226314	0.929	-9.571578	Homo sapiens (Human)	ABLIM3	KIAA0843
O94929_PF00412_210	O94929	O94929_L222N	CETCDRYISGRVNEAGGKHYHPTCARCVRCHQMFTEGEEMYLTGSEVWHPICKQAAR	0.07635407	0.01524154	-0.2977115	0.1322301	-12.36357	1.921795	-1.15	1.85714	-4.932	10.022	-0.033	9.814728	20	1.844776	0.9997	-15.56893	Homo sapiens (Human)	ABLIM3	KIAA0843
O94929_PF00412_210	O94929	O94929_L222P	CETCDRYISGRVPEAGGKHYHPTCARCVRCHQMFTEGEEMYLTGSEVWHPICKQAAR	0.04564479	0.02080856	-0.5641341	0.1805276	-11.89023	4.776592	-1.96	2.71926	-4.747	11.208	-0.032	9.473358	20	1.885961	0.9998	-14.79813	Homo sapiens (Human)	ABLIM3	KIAA0843
O94929_PF00412_210	O94929	O94929_L222Q	CETCDRYISGRVQEAGGKHYHPTCARCVRCHQMFTEGEEMYLTGSEVWHPICKQAAR	0.07114245	0.01312005	-0.3429256	0.1138248	-10.36242	1.657765	-0.33	1.85029	-4.412	9.841	-0.02	7.734001	20	1.595825	0.9989	-12.64453	Homo sapiens (Human)	ABLIM3	KIAA0843
O94929_PF00412_210	O94929	O94929_L222R	CETCDRYISGRVREAGGKHYHPTCARCVRCHQMFTEGEEMYLTGSEVWHPICKQAAR	0.08446955	0.005596269	-0.2273044	0.04855122	-10.94326	1.276314	-0.13	2.05281	-4.703	10.654	-0.024	5.872902	20	1.772376	0.9972	-13.91155	Homo sapiens (Human)	ABLIM3	KIAA0843
O94929_PF00412_210	O94929	O94929_L222S	CETCDRYISGRVSEAGGKHYHPTCARCVRCHQMFTEGEEMYLTGSEVWHPICKQAAR	0.04795351	0.008661096	-0.5441045	0.07514056	-11.43125	2.791472	-1.31	2.42178	-4.778	10.754	-0.026	8.331497	20	1.593266	0.9997	-14.10163	Homo sapiens (Human)	ABLIM3	KIAA0843
O94929_PF00412_210	O94929	O94929_L222T	CETCDRYISGRVTEAGGKHYHPTCARCVRCHQMFTEGEEMYLTGSEVWHPICKQAAR	0.1169175	0.009811662	0.05420273	0.08512246	-9.904119	1.950975	-1.06	1.50217	-4.508	10.331	-0.025	5.959274	20	1.227131	0.9975	-12.78634	Homo sapiens (Human)	ABLIM3	KIAA0843
O94929_PF00412_210	O94929	O94929_L222V	CETCDRYISGRVVEAGGKHYHPTCARCVRCHQMFTEGEEMYLTGSEVWHPICKQAAR	0.1317667	0.007512376	0.1830289	0.06517468	-7.346568	0.6121061	-0.53	0.611402	-3.824	10.156	-0.017	3.959564	20	0.03151548	0.9653	-10.79777	Homo sapiens (Human)	ABLIM3	KIAA0843
O94929_PF00412_210	O94929	O94929_L222W	CETCDRYISGRVWEAGGKHYHPTCARCVRCHQMFTEGEEMYLTGSEVWHPICKQAAR	0.06232578	0.01005054	-0.4194158	0.08719489	-11.59529	-0.5956569	-0.04	1.06733	-4.807	10.652	-0.028	8.262375	20	0.006829858	0.9989	-14.25937	Homo sapiens (Human)	ABLIM3	KIAA0843
O94929_PF00412_210	O94929	O94929_L222Y	CETCDRYISGRVYEAGGKHYHPTCARCVRCHQMFTEGEEMYLTGSEVWHPICKQAAR	0.1062565	0.005608156	-0.03828838	0.04865435	-12.93046	0.01986086	0.22	-0.107208	-4.81	10.085	-0.026	6.553223	20	0.2228769	0.9991	-14.61494	Homo sapiens (Human)	ABLIM3	KIAA0843
O94929_PF00412_210	O94929	O94929_L251*	CETCDRYISGRVLEAGGKHYHPTCARCVRCHQMFTEGEEMY*TGSEVWHPICKQAAR	-0.01478539	0.01854692	-1.088405	0.1609064	NA	NA	NA	NA	NA	NA	NA	NA	27.7	NA	NA	NA	Homo sapiens (Human)	ABLIM3	KIAA0843
O94929_PF00412_210	O94929	O94929_L251A	CETCDRYISGRVLEAGGKHYHPTCARCVRCHQMFTEGEEMYATGSEVWHPICKQAAR	0.116048	0.004946745	0.04665928	0.04291618	-8.940668	2.697943	-1.46	1.81871	-4.403	9.463	-0.024	5.650749	27.7	1.133869	0.9863	-13.18927	Homo sapiens (Human)	ABLIM3	KIAA0843
O94929_PF00412_210	O94929	O94929_L251C	CETCDRYISGRVLEAGGKHYHPTCARCVRCHQMFTEGEEMYCTGSEVWHPICKQAAR	0.1048253	0.01120105	-0.05070548	0.09717628	-9.418838	3.02047	-1.07	1.61123	-4.198	9.876	-0.033	7.956223	27.7	0.432039	0.9866	-12.41145	Homo sapiens (Human)	ABLIM3	KIAA0843
O94929_PF00412_210	O94929	O94929_L251D	CETCDRYISGRVLEAGGKHYHPTCARCVRCHQMFTEGEEMYDTGSEVWHPICKQAAR	0.1076866	0.007001797	-0.02588127	0.06074508	-10.16062	3.042675	-1.75	2.13546	-4.93	10.084	-0.052	5.618973	27.7	1.496353	0.9998	-16.202	Homo sapiens (Human)	ABLIM3	KIAA0843
O94929_PF00412_210	O94929	O94929_L251E	CETCDRYISGRVLEAGGKHYHPTCARCVRCHQMFTEGEEMYETGSEVWHPICKQAAR	0.129367	0.006179203	0.1622099	0.05360855	-8.658911	2.904355	-1.07	2.34916	-4.696	9.528	-0.041	5.189423	27.7	1.25076	0.9978	-14.47758	Homo sapiens (Human)	ABLIM3	KIAA0843
O94929_PF00412_210	O94929	O94929_L251F	CETCDRYISGRVLEAGGKHYHPTCARCVRCHQMFTEGEEMYFTGSEVWHPICKQAAR	0.1437587	0.01005539	0.2870666	0.08723698	-7.322582	1.703196	-0.01	2.12963	-3.624	9.534	-0.019	5.28801	27.7	0.1572994	0.9642	-9.969335	Homo sapiens (Human)	ABLIM3	KIAA0843
O94929_PF00412_210	O94929	O94929_L251G	CETCDRYISGRVLEAGGKHYHPTCARCVRCHQMFTEGEEMYGTGSEVWHPICKQAAR	0.1207247	0.006323306	0.08723233	0.05485873	-10.86127	4.001297	-2.44	2.09698	-4.824	9.041	-0.045	6.390572	27.7	1.51795	0.9982	-15.4162	Homo sapiens (Human)	ABLIM3	KIAA0843
O94929_PF00412_210	O94929	O94929_L251H	CETCDRYISGRVLEAGGKHYHPTCARCVRCHQMFTEGEEMYHTGSEVWHPICKQAAR	0.06413575	0.01689885	-0.4037132	0.1466084	-8.746595	2.4157	-0.82	2.50625	-4.144	9.416	-0.033	5.75354	27.7	1.043856	0.9943	-12.51258	Homo sapiens (Human)	ABLIM3	KIAA0843
O94929_PF00412_210	O94929	O94929_L251I	CETCDRYISGRVLEAGGKHYHPTCARCVRCHQMFTEGEEMYITGSEVWHPICKQAAR	0.1034299	0.01140319	-0.06281157	0.09893	-6.705467	1.121211	-0.25	0.877044	-3.416	7.349	-0.015	3.579147	27.7	-0.01693034	0.4416	-8.578495	Homo sapiens (Human)	ABLIM3	KIAA0843
O94929_PF00412_210	O94929	O94929_L251K	CETCDRYISGRVLEAGGKHYHPTCARCVRCHQMFTEGEEMYKTGSEVWHPICKQAAR	0.1107392	0.008355326	0.0006018442	0.07248781	-9.466959	3.270851	-0.36	2.19801	-4.576	9.042	-0.031	5.202576	27.7	1.083905	0.9874	-14.47021	Homo sapiens (Human)	ABLIM3	KIAA0843
O94929_PF00412_210	O94929	O94929_L251M	CETCDRYISGRVLEAGGKHYHPTCARCVRCHQMFTEGEEMYMTGSEVWHPICKQAAR	0.09732327	0.006237646	-0.1157902	0.05411558	-6.455575	1.451071	-0.22	0.144202	-3.452	7.654	-0.014	2.762512	27.7	0.2631173	0.6599	-9.039753	Homo sapiens (Human)	ABLIM3	KIAA0843
O94929_PF00412_210	O94929	O94929_L251N	CETCDRYISGRVLEAGGKHYHPTCARCVRCHQMFTEGEEMYNTGSEVWHPICKQAAR	0.124926	0.008066381	0.1236816	0.06998103	-8.348837	2.259645	-1.03	1.7404	-4.574	9.7	-0.037	6.021248	27.7	1.344055	0.9982	-13.93235	Homo sapiens (Human)	ABLIM3	KIAA0843
O94929_PF00412_210	O94929	O94929_L251P	CETCDRYISGRVLEAGGKHYHPTCARCVRCHQMFTEGEEMYPTGSEVWHPICKQAAR	0.0966065	0.008844557	-0.1220086	0.0767322	-10.33292	2.845412	-1.83	0.398683	-4.443	10.295	-0.043	6.3722	27.7	0.9799932	0.9991	-13.54723	Homo sapiens (Human)	ABLIM3	KIAA0843
O94929_PF00412_210	O94929	O94929_L251Q	CETCDRYISGRVLEAGGKHYHPTCARCVRCHQMFTEGEEMYQTGSEVWHPICKQAAR	0.1034587	0.006421044	-0.06256135	0.05570667	-9.422194	2.577089	-0.5	1.98493	-4.076	9.615	-0.022	6.576271	27.7	1.121677	0.9858	-12.34674	Homo sapiens (Human)	ABLIM3	KIAA0843
O94929_PF00412_210	O94929	O94929_L251R	CETCDRYISGRVLEAGGKHYHPTCARCVRCHQMFTEGEEMYRTGSEVWHPICKQAAR	0.09699766	0.005973295	-0.1186151	0.05182216	-8.511653	2.5817	-0.04	1.85404	-4.327	9.533	-0.026	5.577759	27.7	1.109166	0.9734	-13.41753	Homo sapiens (Human)	ABLIM3	KIAA0843
O94929_PF00412_210	O94929	O94929_L251S	CETCDRYISGRVLEAGGKHYHPTCARCVRCHQMFTEGEEMYSTGSEVWHPICKQAAR	0.1141809	0.006260433	0.03046036	0.05431327	-9.205779	3.304963	-1.36	2.27649	-4.286	9.29	-0.024	5.984421	27.7	1.280285	0.9979	-12.90505	Homo sapiens (Human)	ABLIM3	KIAA0843
O94929_PF00412_210	O94929	O94929_L251T	CETCDRYISGRVLEAGGKHYHPTCARCVRCHQMFTEGEEMYTTGSEVWHPICKQAAR	0.1284337	0.005381861	0.1541127	0.0466911	-8.501147	2.486363	-1.22	1.96457	-4.146	8.823	-0.025	5.464249	27.7	0.9834791	0.9879	-12.30413	Homo sapiens (Human)	ABLIM3	KIAA0843
O94929_PF00412_210	O94929	O94929_L251V	CETCDRYISGRVLEAGGKHYHPTCARCVRCHQMFTEGEEMYVTGSEVWHPICKQAAR	0.1300704	0.006166934	0.1683121	0.05350211	-6.348101	1.540116	-0.28	1.91976	-3.351	5.775	-0.015	3.041061	27.7	0.237094	0.571	-9.080454	Homo sapiens (Human)	ABLIM3	KIAA0843
O94929_PF00412_210	O94929	O94929_L251W	CETCDRYISGRVLEAGGKHYHPTCARCVRCHQMFTEGEEMYWTGSEVWHPICKQAAR	0.111995	0.005299118	0.01149681	0.04597325	-10.87317	1.795087	-0.72	1.96724	-4.626	9.188	-0.029	7.301109	27.7	0.06948435	0.9922	-14.90066	Homo sapiens (Human)	ABLIM3	KIAA0843
O94929_PF00412_210	O94929	O94929_L251Y	CETCDRYISGRVLEAGGKHYHPTCARCVRCHQMFTEGEEMYYTGSEVWHPICKQAAR	0.1232651	0.01165505	0.1092715	0.1011151	-8.944121	2.178136	-0.3	2.11459	-4.265	8.97	-0.026	5.80719	27.7	0.3809876	0.9937	-13.09258	Homo sapiens (Human)	ABLIM3	KIAA0843
O94929_PF00412_210	O94929	O94929_M242*	CETCDRYISGRVLEAGGKHYHPTCARCVRCHQ*FTEGEEMYLTGSEVWHPICKQAAR	-0.01150683	0.01966494	-1.059961	0.170606	NA	NA	NA	NA	NA	NA	NA	NA	44.3	NA	NA	NA	Homo sapiens (Human)	ABLIM3	KIAA0843
O94929_PF00412_210	O94929	O94929_M242A	CETCDRYISGRVLEAGGKHYHPTCARCVRCHQAFTEGEEMYLTGSEVWHPICKQAAR	0.1022153	0.009276365	-0.07334896	0.08047841	-5.800062	0.9216432	-0.47	0.0951294	-3.731	7.95	-0.021	3.299347	44.3	0.09456384	0.8432	-10.29152	Homo sapiens (Human)	ABLIM3	KIAA0843
O94929_PF00412_210	O94929	O94929_M242C	CETCDRYISGRVLEAGGKHYHPTCARCVRCHQCFTEGEEMYLTGSEVWHPICKQAAR	0.1158699	0.00786828	0.04511352	0.06826237	-7.343775	1.3695	-0.49	0.638126	-3.882	7.424	-0.031	4.770538	44.3	-0.1616969	0.9566	-11.13608	Homo sapiens (Human)	ABLIM3	KIAA0843
O94929_PF00412_210	O94929	O94929_M242D	CETCDRYISGRVLEAGGKHYHPTCARCVRCHQDFTEGEEMYLTGSEVWHPICKQAAR	0.08736103	0.01466633	-0.202219	0.1272399	-7.462602	1.678118	-0.83	0.620488	-4.66	7.899	-0.027	4.4813	44.3	0.4934509	0.9857	-13.9891	Homo sapiens (Human)	ABLIM3	KIAA0843
O94929_PF00412_210	O94929	O94929_M242E	CETCDRYISGRVLEAGGKHYHPTCARCVRCHQEFTEGEEMYLTGSEVWHPICKQAAR	0.08625066	0.01079193	-0.2118522	0.09362693	-6.097343	1.293496	-0.55	0.0482906	-4.328	8.132	-0.025	3.228775	44.3	0.09400302	0.9327	-12.27426	Homo sapiens (Human)	ABLIM3	KIAA0843
O94929_PF00412_210	O94929	O94929_M242F	CETCDRYISGRVLEAGGKHYHPTCARCVRCHQFFTEGEEMYLTGSEVWHPICKQAAR	0.1216061	0.01057319	0.09487935	0.09172924	-7.552094	0.2090975	0.04	0.506175	-3.83	8.595	-0.02	4.773323	44.3	-0.01088113	0.834	-10.46741	Homo sapiens (Human)	ABLIM3	KIAA0843
O94929_PF00412_210	O94929	O94929_M242G	CETCDRYISGRVLEAGGKHYHPTCARCVRCHQGFTEGEEMYLTGSEVWHPICKQAAR	0.1239077	0.006594587	0.1148469	0.05721227	-7.328977	2.303955	-1.25	0.691355	-4.241	7.564	-0.032	3.983749	44.3	0.2965786	0.9442	-12.36298	Homo sapiens (Human)	ABLIM3	KIAA0843
O94929_PF00412_210	O94929	O94929_M242H	CETCDRYISGRVLEAGGKHYHPTCARCVRCHQHFTEGEEMYLTGSEVWHPICKQAAR	0.1420641	0.01164322	0.2723654	0.1010124	-6.347837	0.9125896	-0.66	0.818948	-4.183	8.919	-0.024	2.157974	44.3	-0.1205271	0.9458	-11.74555	Homo sapiens (Human)	ABLIM3	KIAA0843
O94929_PF00412_210	O94929	O94929_M242I	CETCDRYISGRVLEAGGKHYHPTCARCVRCHQIFTEGEEMYLTGSEVWHPICKQAAR	0.117571	0.008003342	0.05987169	0.06943412	-6.230248	0.03064461	-0.03	0.403678	-3.377	7.166	-0.014	2.441452	44.3	-0.003243864	0.8366	-7.451291	Homo sapiens (Human)	ABLIM3	KIAA0843
O94929_PF00412_210	O94929	O94929_M242K	CETCDRYISGRVLEAGGKHYHPTCARCVRCHQKFTEGEEMYLTGSEVWHPICKQAAR	0.121948	0.009864202	0.09784476	0.08557828	-5.282175	1.528531	-0.31	0.278303	-3.845	7.699	-0.02	3.247139	44.3	-0.07399589	0.7934	-10.58873	Homo sapiens (Human)	ABLIM3	KIAA0843
O94929_PF00412_210	O94929	O94929_M242L	CETCDRYISGRVLEAGGKHYHPTCARCVRCHQLFTEGEEMYLTGSEVWHPICKQAAR	0.108577	0.006186426	-0.01815676	0.05367121	-4.964012	-0.06138873	0.07	-0.0384163	-3.272	5.432	-0.014	2.032349	44.3	0.137614	0.4097	-7.410207	Homo sapiens (Human)	ABLIM3	KIAA0843
O94929_PF00412_210	O94929	O94929_M242N	CETCDRYISGRVLEAGGKHYHPTCARCVRCHQNFTEGEEMYLTGSEVWHPICKQAAR	0.1283478	0.01378579	0.1533679	0.1196006	-7.059846	1.468978	-0.59	0.759691	-3.954	8.39	-0.023	3.604172	44.3	0.1621358	0.8522	-10.91932	Homo sapiens (Human)	ABLIM3	KIAA0843
O94929_PF00412_210	O94929	O94929_M242P	CETCDRYISGRVLEAGGKHYHPTCARCVRCHQPFTEGEEMYLTGSEVWHPICKQAAR	0.1120425	0.009918871	0.01190822	0.08605256	-3.614275	1.433799	-1.19	-0.849556	-3.607	6.436	-0.019	1.054626	44.3	-0.226168	0.9141	-10.17753	Homo sapiens (Human)	ABLIM3	KIAA0843
O94929_PF00412_210	O94929	O94929_M242Q	CETCDRYISGRVLEAGGKHYHPTCARCVRCHQQFTEGEEMYLTGSEVWHPICKQAAR	0.1107244	0.009978021	0.0004729962	0.08656573	-4.478276	1.045878	-0.19	0.47151	-3.766	8.946	-0.018	2.313362	44.3	-0.1174932	0.7121	-10.13622	Homo sapiens (Human)	ABLIM3	KIAA0843
O94929_PF00412_210	O94929	O94929_M242R	CETCDRYISGRVLEAGGKHYHPTCARCVRCHQRFTEGEEMYLTGSEVWHPICKQAAR	0.1333041	0.004650344	0.1963668	0.04034471	-3.973355	1.012521	-0.32	0.498338	-3.891	7.985	-0.022	2.921989	44.3	-0.002469361	0.81	-10.65673	Homo sapiens (Human)	ABLIM3	KIAA0843
O94929_PF00412_210	O94929	O94929_M242S	CETCDRYISGRVLEAGGKHYHPTCARCVRCHQSFTEGEEMYLTGSEVWHPICKQAAR	0.131842	0.006462827	0.1836815	0.05606916	-5.799769	1.375255	-0.68	0.677715	-3.73	8.304	-0.021	2.262283	44.3	-0.001213312	0.8405	-9.990571	Homo sapiens (Human)	ABLIM3	KIAA0843
O94929_PF00412_210	O94929	O94929_M242T	CETCDRYISGRVLEAGGKHYHPTCARCVRCHQTFTEGEEMYLTGSEVWHPICKQAAR	0.1292495	0.009496043	0.1611902	0.08238426	-5.585598	1.019488	-0.34	0.403956	-3.278	4.703	-0.016	1.24675	44.3	-0.1210064	0.5422	-8.431881	Homo sapiens (Human)	ABLIM3	KIAA0843
O94929_PF00412_210	O94929	O94929_M242V	CETCDRYISGRVLEAGGKHYHPTCARCVRCHQVFTEGEEMYLTGSEVWHPICKQAAR	0.09716712	0.008495532	-0.1171448	0.07370419	-5.547565	0.1315457	0.03	0.458151	-3.207	4.141	-0.014	1.498253	44.3	0.02328384	0.2728	-7.900044	Homo sapiens (Human)	ABLIM3	KIAA0843
O94929_PF00412_210	O94929	O94929_M242W	CETCDRYISGRVLEAGGKHYHPTCARCVRCHQWFTEGEEMYLTGSEVWHPICKQAAR	0.113197	0.006570552	0.02192487	0.05700375	-8.981756	0.21187	0.57	0.519788	-4.616	6.964	-0.033	6.862801	44.3	0.1909206	0.9736	-14.35436	Homo sapiens (Human)	ABLIM3	KIAA0843
O94929_PF00412_210	O94929	O94929_M242Y	CETCDRYISGRVLEAGGKHYHPTCARCVRCHQYFTEGEEMYLTGSEVWHPICKQAAR	0.1448455	0.01062538	0.2964954	0.09218201	-8.33523	0.4217675	0.02	0.51275	-4.212	7.798	-0.022	5.250549	44.3	-0.02135408	0.9411	-12.20443	Homo sapiens (Human)	ABLIM3	KIAA0843
O94929_PF00412_210	O94929	O94929_M249*	CETCDRYISGRVLEAGGKHYHPTCARCVRCHQMFTEGEE*YLTGSEVWHPICKQAAR	-0.01149468	0.01028181	-1.059856	0.08920132	NA	NA	NA	NA	NA	NA	NA	NA	21.5	NA	NA	NA	Homo sapiens (Human)	ABLIM3	KIAA0843
O94929_PF00412_210	O94929	O94929_M249A	CETCDRYISGRVLEAGGKHYHPTCARCVRCHQMFTEGEEAYLTGSEVWHPICKQAAR	0.09351508	0.006154131	-0.1488287	0.05339103	-10.63359	0.9841057	-0.9	2.80097	-4.678	10.077	-0.026	5.903603	21.5	2.064717	0.9989	-13.51163	Homo sapiens (Human)	ABLIM3	KIAA0843
O94929_PF00412_210	O94929	O94929_M249C	CETCDRYISGRVLEAGGKHYHPTCARCVRCHQMFTEGEECYLTGSEVWHPICKQAAR	0.0989237	0.01041017	-0.1019054	0.09031492	-11.30356	1.165605	-1.23	2.34234	-4.749	9.63	-0.029	5.479096	21.5	1.012304	0.9986	-14.30676	Homo sapiens (Human)	ABLIM3	KIAA0843
O94929_PF00412_210	O94929	O94929_M249D	CETCDRYISGRVLEAGGKHYHPTCARCVRCHQMFTEGEEDYLTGSEVWHPICKQAAR	0.05333728	0.01579482	-0.4973969	0.1370302	-14.03742	2.40105	-1.62	4.27114	-4.723	9.806	-0.052	8.399765	21.5	2.922477	0.9999	-18.33024	Homo sapiens (Human)	ABLIM3	KIAA0843
O94929_PF00412_210	O94929	O94929_M249E	CETCDRYISGRVLEAGGKHYHPTCARCVRCHQMFTEGEEEYLTGSEVWHPICKQAAR	0.09643156	0.005959586	-0.1235263	0.05170323	-12.85171	1.819078	-1.46	3.31588	-4.944	10.229	-0.048	8.333313	21.5	3.059309	0.9994	-16.47544	Homo sapiens (Human)	ABLIM3	KIAA0843
O94929_PF00412_210	O94929	O94929_M249F	CETCDRYISGRVLEAGGKHYHPTCARCVRCHQMFTEGEEFYLTGSEVWHPICKQAAR	0.08728075	0.01511926	-0.2029154	0.1311693	-8.468935	0.2409211	-0.38	1.68831	-4.357	9.059	-0.022	3.743576	21.5	-0.02646255	0.9836	-12.91211	Homo sapiens (Human)	ABLIM3	KIAA0843
O94929_PF00412_210	O94929	O94929_M249G	CETCDRYISGRVLEAGGKHYHPTCARCVRCHQMFTEGEEGYLTGSEVWHPICKQAAR	0.06136182	0.005450202	-0.4277788	0.04728399	-11.79845	2.982752	-2.11	3.71217	-4.95	10.359	-0.049	7.651588	21.5	2.357043	0.9992	-16.21415	Homo sapiens (Human)	ABLIM3	KIAA0843
O94929_PF00412_210	O94929	O94929_M249H	CETCDRYISGRVLEAGGKHYHPTCARCVRCHQMFTEGEEHYLTGSEVWHPICKQAAR	0.1226771	0.009149578	0.1041707	0.07937846	-12.11311	1.099734	-1.7	3.50817	-4.964	10.623	-0.03	6.882378	21.5	1.840725	0.9996	-16.05039	Homo sapiens (Human)	ABLIM3	KIAA0843
O94929_PF00412_210	O94929	O94929_M249I	CETCDRYISGRVLEAGGKHYHPTCARCVRCHQMFTEGEEIYLTGSEVWHPICKQAAR	0.1409192	0.009298244	0.2624324	0.08066823	-8.720008	0.4502911	-0.74	3.8879	-3.7	9.602	-0.018	4.364212	21.5	0.08679938	0.9984	-9.730946	Homo sapiens (Human)	ABLIM3	KIAA0843
O94929_PF00412_210	O94929	O94929_M249K	CETCDRYISGRVLEAGGKHYHPTCARCVRCHQMFTEGEEKYLTGSEVWHPICKQAAR	0.1253738	0.01121824	0.1275662	0.09732543	-11.25207	2.058833	-1.1	2.30983	-4.816	10.308	-0.033	7.025108	21.5	2.164827	0.9988	-14.64049	Homo sapiens (Human)	ABLIM3	KIAA0843
O94929_PF00412_210	O94929	O94929_M249L	CETCDRYISGRVLEAGGKHYHPTCARCVRCHQMFTEGEELYLTGSEVWHPICKQAAR	0.1010476	0.00567837	-0.08347893	0.0492635	-6.450265	-0.00500169	-0.3	0.111134	-3.464	7.354	-0.016	4.095024	21.5	0.4249398	0.9599	-8.921308	Homo sapiens (Human)	ABLIM3	KIAA0843
O94929_PF00412_210	O94929	O94929_M249N	CETCDRYISGRVLEAGGKHYHPTCARCVRCHQMFTEGEENYLTGSEVWHPICKQAAR	0.08068282	0.02388595	-0.2601567	0.2072259	-13.03063	1.333838	-1.55	2.94286	-4.93	9.935	-0.04	8.900528	21.5	2.361734	0.9989	-15.86779	Homo sapiens (Human)	ABLIM3	KIAA0843
O94929_PF00412_210	O94929	O94929_M249P	CETCDRYISGRVLEAGGKHYHPTCARCVRCHQMFTEGEEPYLTGSEVWHPICKQAAR	0.140424	0.006218429	0.2581359	0.05394886	-13.12756	5.319331	-2.57	3.43794	-4.912	10.5	-0.039	7.501976	21.5	1.959806	1	-17.04456	Homo sapiens (Human)	ABLIM3	KIAA0843
O94929_PF00412_210	O94929	O94929_M249Q	CETCDRYISGRVLEAGGKHYHPTCARCVRCHQMFTEGEEQYLTGSEVWHPICKQAAR	0.1203366	0.005329006	0.08386535	0.04623254	-11.76282	0.9996189	-1.1	1.78558	-4.7	8.656	-0.032	8.509659	21.5	1.986331	0.9969	-14.37745	Homo sapiens (Human)	ABLIM3	KIAA0843
O94929_PF00412_210	O94929	O94929_M249R	CETCDRYISGRVLEAGGKHYHPTCARCVRCHQMFTEGEERYLTGSEVWHPICKQAAR	0.1091038	0.004655523	-0.01358621	0.04038964	-11.19055	1.094002	-1.01	3.47757	-4.819	9.341	-0.031	7.63945	21.5	1.977253	0.9993	-14.76575	Homo sapiens (Human)	ABLIM3	KIAA0843
O94929_PF00412_210	O94929	O94929_M249S	CETCDRYISGRVLEAGGKHYHPTCARCVRCHQMFTEGEESYLTGSEVWHPICKQAAR	0.1051675	0.00508385	-0.04773631	0.04410566	-11.44547	1.840783	-1.8	3.42866	-4.786	9.815	-0.031	6.635735	21.5	2.249572	0.9994	-14.27588	Homo sapiens (Human)	ABLIM3	KIAA0843
O94929_PF00412_210	O94929	O94929_M249T	CETCDRYISGRVLEAGGKHYHPTCARCVRCHQMFTEGEETYLTGSEVWHPICKQAAR	0.1082489	0.009511218	-0.0210033	0.08251592	-10.00768	1.24412	-1.13	4.63571	-4.298	9.143	-0.022	6.370125	21.5	2.279569	0.9995	-12.42228	Homo sapiens (Human)	ABLIM3	KIAA0843
O94929_PF00412_210	O94929	O94929_M249V	CETCDRYISGRVLEAGGKHYHPTCARCVRCHQMFTEGEEVYLTGSEVWHPICKQAAR	0.08793237	0.007530538	-0.1972622	0.06533224	-8.135267	0.3023403	-0.65	2.79039	-3.778	7.778	-0.018	4.879097	21.5	0.7801993	0.9829	-10.65938	Homo sapiens (Human)	ABLIM3	KIAA0843
O94929_PF00412_210	O94929	O94929_M249W	CETCDRYISGRVLEAGGKHYHPTCARCVRCHQMFTEGEEWYLTGSEVWHPICKQAAR	0.1490769	0.01030711	0.3332061	0.08942077	-12.29618	0.3558512	0.2	3.56616	-4.962	10.57	-0.052	7.528862	21.5	0.7532178	0.9996	-16.10016	Homo sapiens (Human)	ABLIM3	KIAA0843
O94929_PF00412_210	O94929	O94929_M249Y	CETCDRYISGRVLEAGGKHYHPTCARCVRCHQMFTEGEEYYLTGSEVWHPICKQAAR	0.1420544	0.004901988	0.2722812	0.04252789	-11.88072	0.6114303	-0.54	3.70704	-4.818	7.847	-0.028	4.113785	21.5	0.8233396	0.9976	-15.94422	Homo sapiens (Human)	ABLIM3	KIAA0843
O94929_PF00412_210	O94929	O94929_P231*	CETCDRYISGRVLEAGGKHYH*TCARCVRCHQMFTEGEEMYLTGSEVWHPICKQAAR	-0.0211488	0.03389199	-1.143611	0.2940348	NA	NA	NA	NA	NA	NA	NA	NA	31.5	NA	NA	NA	Homo sapiens (Human)	ABLIM3	KIAA0843
O94929_PF00412_210	O94929	O94929_P231A	CETCDRYISGRVLEAGGKHYHATCARCVRCHQMFTEGEEMYLTGSEVWHPICKQAAR	0.09902633	0.005856875	-0.101015	0.05081214	-9.434698	-0.386198	-0.39	2.67105	-3.841	10.449	-0.019	6.07386	31.5	0.9164278	0.9799	-10.5039	Homo sapiens (Human)	ABLIM3	KIAA0843
O94929_PF00412_210	O94929	O94929_P231C	CETCDRYISGRVLEAGGKHYHCTCARCVRCHQMFTEGEEMYLTGSEVWHPICKQAAR	0.01088972	0.0297633	-0.8656566	0.2582157	-11.2665	0.2785686	-0.43	2.78078	-4.567	10.605	-0.045	9.275238	31.5	0.4979572	0.9993	-12.97974	Homo sapiens (Human)	ABLIM3	KIAA0843
O94929_PF00412_210	O94929	O94929_P231D	CETCDRYISGRVLEAGGKHYHDTCARCVRCHQMFTEGEEMYLTGSEVWHPICKQAAR	0.05272962	0.02429858	-0.5026687	0.2108057	-10.06031	0.4135084	-0.97	2.78053	-4.962	11.051	-0.031	7.411972	31.5	1.287104	0.9997	-15.23863	Homo sapiens (Human)	ABLIM3	KIAA0843
O94929_PF00412_210	O94929	O94929_P231E	CETCDRYISGRVLEAGGKHYHETCARCVRCHQMFTEGEEMYLTGSEVWHPICKQAAR	0.08179882	0.01159715	-0.2504747	0.1006127	-10.60386	-0.3747577	-0.15	2.83506	-4.918	11.008	-0.029	6.1352	31.5	0.8413105	0.9984	-15.25689	Homo sapiens (Human)	ABLIM3	KIAA0843
O94929_PF00412_210	O94929	O94929_P231F	CETCDRYISGRVLEAGGKHYHFTCARCVRCHQMFTEGEEMYLTGSEVWHPICKQAAR	0.1331338	0.01261266	0.1948894	0.1094229	-11.70785	-1.089435	0.16	0.828713	-4.81	11.232	-0.042	8.434822	31.5	0.3906212	0.9997	-14.40738	Homo sapiens (Human)	ABLIM3	KIAA0843
O94929_PF00412_210	O94929	O94929_P231G	CETCDRYISGRVLEAGGKHYHGTCARCVRCHQMFTEGEEMYLTGSEVWHPICKQAAR	0.04067938	0.010471	-0.6072122	0.09084263	-11.19674	0.8706489	-1.38	3.01446	-4.751	10.355	-0.032	7.971001	31.5	1.273098	0.9983	-14.25945	Homo sapiens (Human)	ABLIM3	KIAA0843
O94929_PF00412_210	O94929	O94929_P231H	CETCDRYISGRVLEAGGKHYHHTCARCVRCHQMFTEGEEMYLTGSEVWHPICKQAAR	0.06616672	0.01701369	-0.3860932	0.1476046	-10.85586	-0.6665494	-0.38	3.44401	-4.28	9.926	-0.021	7.981171	31.5	0.541025	0.9968	-12.44622	Homo sapiens (Human)	ABLIM3	KIAA0843
O94929_PF00412_210	O94929	O94929_P231I	CETCDRYISGRVLEAGGKHYHITCARCVRCHQMFTEGEEMYLTGSEVWHPICKQAAR	0.1045096	0.007071152	-0.05344375	0.06134677	-9.784205	-1.052955	0.03	1.70338	-4.592	11.109	-0.036	6.0495	31.5	0.7675363	0.998	-13.42702	Homo sapiens (Human)	ABLIM3	KIAA0843
O94929_PF00412_210	O94929	O94929_P231K	CETCDRYISGRVLEAGGKHYHKTCARCVRCHQMFTEGEEMYLTGSEVWHPICKQAAR	0.09331023	0.007031223	-0.1506059	0.06100037	-9.325464	-0.3636761	-0.41	2.67079	-4.808	10.549	-0.025	5.715797	31.5	0.7365245	0.9987	-14.54661	Homo sapiens (Human)	ABLIM3	KIAA0843
O94929_PF00412_210	O94929	O94929_P231L	CETCDRYISGRVLEAGGKHYHLTCARCVRCHQMFTEGEEMYLTGSEVWHPICKQAAR	0.1077934	0.005103629	-0.02495503	0.04427725	-7.658385	-1.432114	0.06	1.87936	-3.883	9.932	-0.025	4.924652	31.5	0.6403679	0.9897	-10.63819	Homo sapiens (Human)	ABLIM3	KIAA0843
O94929_PF00412_210	O94929	O94929_P231M	CETCDRYISGRVLEAGGKHYHMTCARCVRCHQMFTEGEEMYLTGSEVWHPICKQAAR	0.09131689	0.009686097	-0.1678993	0.0840331	-11.0832	-1.016804	0.03	1.719	-4.736	10.619	-0.032	7.753799	31.5	0.6331881	0.9988	-14.19617	Homo sapiens (Human)	ABLIM3	KIAA0843
O94929_PF00412_210	O94929	O94929_P231N	CETCDRYISGRVLEAGGKHYHNTCARCVRCHQMFTEGEEMYLTGSEVWHPICKQAAR	0.07819354	0.0285268	-0.2817529	0.2474883	-10.25713	0.02763682	-0.84	3.30195	-4.722	11.337	-0.028	6.421097	31.5	1.023105	0.9995	-13.7471	Homo sapiens (Human)	ABLIM3	KIAA0843
O94929_PF00412_210	O94929	O94929_P231Q	CETCDRYISGRVLEAGGKHYHQTCARCVRCHQMFTEGEEMYLTGSEVWHPICKQAAR	0.07598017	0.01368712	-0.3009552	0.1187446	-9.374146	-0.5219419	-0.09	2.13838	-4.172	10.979	-0.021	6.344826	31.5	0.715351	0.9972	-11.90562	Homo sapiens (Human)	ABLIM3	KIAA0843
O94929_PF00412_210	O94929	O94929_P231R	CETCDRYISGRVLEAGGKHYHRTCARCVRCHQMFTEGEEMYLTGSEVWHPICKQAAR	0.07761995	0.006964267	-0.2867291	0.06041948	-9.284974	-0.726421	-0.01	2.88551	-4.62	10.917	-0.021	5.780937	31.5	0.7289995	0.9951	-13.5665	Homo sapiens (Human)	ABLIM3	KIAA0843
O94929_PF00412_210	O94929	O94929_P231S	CETCDRYISGRVLEAGGKHYHSTCARCVRCHQMFTEGEEMYLTGSEVWHPICKQAAR	0.058247	0.01041087	-0.4548019	0.09032094	-8.684896	0.1582944	-0.21	3.34345	-3.758	10.354	-0.017	5.441025	31.5	0.9946218	0.9957	-10.01192	Homo sapiens (Human)	ABLIM3	KIAA0843
O94929_PF00412_210	O94929	O94929_P231T	CETCDRYISGRVLEAGGKHYHTTCARCVRCHQMFTEGEEMYLTGSEVWHPICKQAAR	0.09355086	0.007091114	-0.1485183	0.06151996	-9.130123	-0.25022	-0.81	3.33873	-3.998	10.505	-0.021	4.512863	31.5	1.053853	0.9926	-11.11454	Homo sapiens (Human)	ABLIM3	KIAA0843
O94929_PF00412_210	O94929	O94929_P231V	CETCDRYISGRVLEAGGKHYHVTCARCVRCHQMFTEGEEMYLTGSEVWHPICKQAAR	0.09730415	0.005609967	-0.115956	0.04867006	-9.709719	-0.9095749	-0.12	2.23023	-4.416	10.356	-0.03	5.248764	31.5	0.9286875	0.9932	-12.91828	Homo sapiens (Human)	ABLIM3	KIAA0843
O94929_PF00412_210	O94929	O94929_P231W	CETCDRYISGRVLEAGGKHYHWTCARCVRCHQMFTEGEEMYLTGSEVWHPICKQAAR	0.114129	0.00784149	0.03001014	0.06802995	-13.64173	-1.638831	0.05	2.56698	-4.925	10.16	-0.056	8.529198	31.5	0.0202527	0.9998	-17.09973	Homo sapiens (Human)	ABLIM3	KIAA0843
O94929_PF00412_210	O94929	O94929_P231Y	CETCDRYISGRVLEAGGKHYHYTCARCVRCHQMFTEGEEMYLTGSEVWHPICKQAAR	0.1107469	0.007123321	0.0006680718	0.06179938	-12.28925	-0.8548497	0.81	0.786253	-4.882	10.834	-0.038	7.460075	31.5	0.03282559	0.9996	-14.8705	Homo sapiens (Human)	ABLIM3	KIAA0843
O94929_PF00412_210	O94929	O94929_P259*	CETCDRYISGRVLEAGGKHYHPTCARCVRCHQMFTEGEEMYLTGSEVWH*ICKQAAR	-0.004891051	0.03730977	-1.002565	0.3236862	NA	NA	NA	NA	NA	NA	NA	NA	25.7	NA	NA	NA	Homo sapiens (Human)	ABLIM3	KIAA0843
O94929_PF00412_210	O94929	O94929_P259A	CETCDRYISGRVLEAGGKHYHPTCARCVRCHQMFTEGEEMYLTGSEVWHAICKQAAR	0.1090288	0.005684087	-0.01423727	0.0493131	-7.400943	-0.01106369	-0.38	1.84457	-3.582	8.644	-0.046	5.248123	25.7	1.018139	0.9769	-9.298639	Homo sapiens (Human)	ABLIM3	KIAA0843
O94929_PF00412_210	O94929	O94929_P259C	CETCDRYISGRVLEAGGKHYHPTCARCVRCHQMFTEGEEMYLTGSEVWHCICKQAAR	0.07399804	0.006009614	-0.3181515	0.05213726	-8.63287	0.5389153	-0.32	2.20157	-4.218	7.196	-0.068	8.913452	25.7	0.6583763	0.9992	-12.46182	Homo sapiens (Human)	ABLIM3	KIAA0843
O94929_PF00412_210	O94929	O94929_P259D	CETCDRYISGRVLEAGGKHYHPTCARCVRCHQMFTEGEEMYLTGSEVWHDICKQAAR	0.110664	0.005854006	-5.10441e-05	0.05078725	-8.663667	0.2226206	-1.15	1.49231	-4.542	6.04	-0.056	6.359322	25.7	1.36378	0.9991	-14.085	Homo sapiens (Human)	ABLIM3	KIAA0843
O94929_PF00412_210	O94929	O94929_P259E	CETCDRYISGRVLEAGGKHYHPTCARCVRCHQMFTEGEEMYLTGSEVWHEICKQAAR	0.1048789	0.007825126	-0.05024011	0.06788798	-7.344881	-0.1116623	0.02	1.27558	-4.471	8.314	-0.06	4.853371	25.7	1.32697	0.9974	-13.33244	Homo sapiens (Human)	ABLIM3	KIAA0843
O94929_PF00412_210	O94929	O94929_P259F	CETCDRYISGRVLEAGGKHYHPTCARCVRCHQMFTEGEEMYLTGSEVWHFICKQAAR	0.09192958	0.006566191	-0.1625839	0.05696592	-9.704595	-0.2015973	-0.44	1.59312	-4.492	8.698	-0.069	7.477814	25.7	0.6259167	0.9996	-13.12684	Homo sapiens (Human)	ABLIM3	KIAA0843
O94929_PF00412_210	O94929	O94929_P259G	CETCDRYISGRVLEAGGKHYHPTCARCVRCHQMFTEGEEMYLTGSEVWHGICKQAAR	0.1031223	0.005034481	-0.06547995	0.04367735	-8.464422	0.8208209	-1.67	2.56102	-4.254	8.304	-0.046	6.497078	25.7	0.9824384	0.9961	-12.52731	Homo sapiens (Human)	ABLIM3	KIAA0843
O94929_PF00412_210	O94929	O94929_P259H	CETCDRYISGRVLEAGGKHYHPTCARCVRCHQMFTEGEEMYLTGSEVWHHICKQAAR	0.09203244	0.006653064	-0.1616915	0.05771959	-8.515787	-0.2134006	-0.43	2.1526	-4.053	8.866	-0.05	6.162102	25.7	1.010171	0.9948	-11.68368	Homo sapiens (Human)	ABLIM3	KIAA0843
O94929_PF00412_210	O94929	O94929_P259I	CETCDRYISGRVLEAGGKHYHPTCARCVRCHQMFTEGEEMYLTGSEVWHIICKQAAR	0.09223663	0.02205805	-0.1599201	0.1913678	-7.584905	-0.4407119	0.03	1.13495	-4.057	8.805	-0.064	6.398888	25.7	0.9507634	0.9985	-11.42036	Homo sapiens (Human)	ABLIM3	KIAA0843
O94929_PF00412_210	O94929	O94929_P259K	CETCDRYISGRVLEAGGKHYHPTCARCVRCHQMFTEGEEMYLTGSEVWHKICKQAAR	0.09544735	0.01481086	-0.1320649	0.1284937	-6.79465	-0.1932465	-0.65	1.56989	-4.64	9.593	-0.059	4.728615	25.7	0.7987604	0.9978	-13.6913	Homo sapiens (Human)	ABLIM3	KIAA0843
O94929_PF00412_210	O94929	O94929_P259L	CETCDRYISGRVLEAGGKHYHPTCARCVRCHQMFTEGEEMYLTGSEVWHLICKQAAR	0.1091032	0.004765501	-0.01359144	0.04134377	-7.964647	-0.4676367	-0.08	1.25941	-3.697	7.789	-0.06	5.457039	25.7	0.7259118	0.991	-10.21747	Homo sapiens (Human)	ABLIM3	KIAA0843
O94929_PF00412_210	O94929	O94929_P259M	CETCDRYISGRVLEAGGKHYHPTCARCVRCHQMFTEGEEMYLTGSEVWHMICKQAAR	0.08764292	0.02010654	-0.1997734	0.1744372	-8.490055	-0.243807	-0.17	1.18445	-4.278	9.253	-0.066	7.143959	25.7	0.9450521	0.9989	-12.11231	Homo sapiens (Human)	ABLIM3	KIAA0843
O94929_PF00412_210	O94929	O94929_P259N	CETCDRYISGRVLEAGGKHYHPTCARCVRCHQMFTEGEEMYLTGSEVWHNICKQAAR	0.06953406	0.0281577	-0.3568794	0.2442861	-8.5122	0.12709	-1.34	2.46744	-4.293	7.746	-0.053	6.166824	25.7	1.242147	0.9986	-12.74281	Homo sapiens (Human)	ABLIM3	KIAA0843
O94929_PF00412_210	O94929	O94929_P259Q	CETCDRYISGRVLEAGGKHYHPTCARCVRCHQMFTEGEEMYLTGSEVWHQICKQAAR	0.1119957	0.004586095	0.01150238	0.03978732	-7.493481	0.03835102	-0.11	1.44019	-3.909	8.903	-0.051	5.304924	25.7	1.167771	0.9957	-11.1229	Homo sapiens (Human)	ABLIM3	KIAA0843
O94929_PF00412_210	O94929	O94929_P259R	CETCDRYISGRVLEAGGKHYHPTCARCVRCHQMFTEGEEMYLTGSEVWHRICKQAAR	0.1033147	0.006048647	-0.06381084	0.05247589	-6.605124	-0.3269387	-0.37	1.89316	-4.42	9.185	-0.061	5.053497	25.7	0.7850758	0.9918	-12.78006	Homo sapiens (Human)	ABLIM3	KIAA0843
O94929_PF00412_210	O94929	O94929_P259S	CETCDRYISGRVLEAGGKHYHPTCARCVRCHQMFTEGEEMYLTGSEVWHSICKQAAR	0.1062945	0.004782406	-0.03795879	0.04149044	-7.626543	0.1095428	-0.66	2.34939	-3.602	9.332	-0.036	5.192909	25.7	1.273484	0.9936	-9.103481	Homo sapiens (Human)	ABLIM3	KIAA0843
O94929_PF00412_210	O94929	O94929_P259T	CETCDRYISGRVLEAGGKHYHPTCARCVRCHQMFTEGEEMYLTGSEVWHTICKQAAR	0.1156414	0.009441843	0.04313165	0.08191404	-6.216019	-0.1412381	-1.62	2.26739	-3.649	9.251	-0.045	5.300751	25.7	1.299616	0.9923	-9.435159	Homo sapiens (Human)	ABLIM3	KIAA0843
O94929_PF00412_210	O94929	O94929_P259V	CETCDRYISGRVLEAGGKHYHPTCARCVRCHQMFTEGEEMYLTGSEVWHVICKQAAR	0.1127948	0.005006444	0.01843518	0.04343411	-6.711411	-0.4048028	-0.09	1.59611	-3.8	8.898	-0.057	5.715889	25.7	1.053442	0.9942	-10.14056	Homo sapiens (Human)	ABLIM3	KIAA0843
O94929_PF00412_210	O94929	O94929_P259W	CETCDRYISGRVLEAGGKHYHPTCARCVRCHQMFTEGEEMYLTGSEVWHWICKQAAR	0.06769241	0.009072991	-0.3728568	0.07871401	-10.82634	-0.5761617	-2.51	1.08487	-4.743	6.813	-0.089	10.12933	25.7	0.662052	0.9997	-15.41278	Homo sapiens (Human)	ABLIM3	KIAA0843
O94929_PF00412_210	O94929	O94929_P259Y	CETCDRYISGRVLEAGGKHYHPTCARCVRCHQMFTEGEEMYLTGSEVWHYICKQAAR	0.087183	0.01073935	-0.2037635	0.09317078	-10.05533	-0.1318421	-2.01	1.40939	-4.599	8.371	-0.071	7.892746	25.7	0.6089763	0.9994	-13.75133	Homo sapiens (Human)	ABLIM3	KIAA0843
O94929_PF00412_210	O94929	O94929_Q241*	CETCDRYISGRVLEAGGKHYHPTCARCVRCH*MFTEGEEMYLTGSEVWHPICKQAAR	0.01211605	0.02015482	-0.8550174	0.174856	NA	NA	NA	NA	NA	NA	NA	NA	67.2	NA	NA	NA	Homo sapiens (Human)	ABLIM3	KIAA0843
O94929_PF00412_210	O94929	O94929_Q241A	CETCDRYISGRVLEAGGKHYHPTCARCVRCHAMFTEGEEMYLTGSEVWHPICKQAAR	0.1109774	0.008691643	0.002667845	0.07540558	-6.269713	-0.06229008	0.03	0.105926	-3.172	3.729	-0.016	2.937378	67.2	0.2590038	0.4476	-7.61775	Homo sapiens (Human)	ABLIM3	KIAA0843
O94929_PF00412_210	O94929	O94929_Q241C	CETCDRYISGRVLEAGGKHYHPTCARCVRCHCMFTEGEEMYLTGSEVWHPICKQAAR	0.09153886	0.01024055	-0.1659736	0.08884336	-7.917833	0.6930116	0.06	0.40824	-3.293	5.089	-0.023	3.334724	67.2	0.2283132	0.8146	-8.316605	Homo sapiens (Human)	ABLIM3	KIAA0843
O94929_PF00412_210	O94929	O94929_Q241D	CETCDRYISGRVLEAGGKHYHPTCARCVRCHDMFTEGEEMYLTGSEVWHPICKQAAR	0.1095679	0.01289372	-0.009559734	0.1118613	-6.97492	-0.3042011	0.02	0.360599	-3.157	2.99	-0.018	1.995872	67.2	0.5956136	0.7711	-8.226594	Homo sapiens (Human)	ABLIM3	KIAA0843
O94929_PF00412_210	O94929	O94929_Q241E	CETCDRYISGRVLEAGGKHYHPTCARCVRCHEMFTEGEEMYLTGSEVWHPICKQAAR	0.1134031	0.01089856	0.02371253	0.09455202	-6.04691	-0.4164274	0.07	-0.0237256	-3.128	3.306	-0.015	1.593247	67.2	0.3431023	0.1713	-6.302258	Homo sapiens (Human)	ABLIM3	KIAA0843
O94929_PF00412_210	O94929	O94929_Q241F	CETCDRYISGRVLEAGGKHYHPTCARCVRCHFMFTEGEEMYLTGSEVWHPICKQAAR	0.0541334	0.0185673	-0.49049	0.1610832	-8.40606	-0.2355789	0.04	0.0984592	-3.554	5.917	-0.023	6.18029	67.2	0.5092336	0.9121	-10.0345	Homo sapiens (Human)	ABLIM3	KIAA0843
O94929_PF00412_210	O94929	O94929_Q241G	CETCDRYISGRVLEAGGKHYHPTCARCVRCHGMFTEGEEMYLTGSEVWHPICKQAAR	0.1040142	0.00804091	-0.05774186	0.06976005	-7.372326	0.6556397	-0.4	0.780759	-3.282	4.646	-0.022	2.093613	67.2	0.6813704	0.5599	-8.507668	Homo sapiens (Human)	ABLIM3	KIAA0843
O94929_PF00412_210	O94929	O94929_Q241H	CETCDRYISGRVLEAGGKHYHPTCARCVRCHHMFTEGEEMYLTGSEVWHPICKQAAR	0.08464859	0.01457999	-0.2257511	0.1264907	-6.186906	-0.4500774	0.04	0.275403	-3.11	3.002	-0.013	2.819611	67.2	0.2932446	0.4336	-5.80832	Homo sapiens (Human)	ABLIM3	KIAA0843
O94929_PF00412_210	O94929	O94929_Q241I	CETCDRYISGRVLEAGGKHYHPTCARCVRCHIMFTEGEEMYLTGSEVWHPICKQAAR	0.1020928	0.01252927	-0.07441186	0.1086995	-8.036726	-0.02557578	0.04	-0.310995	-3.354	5.894	-0.02	3.526421	67.2	0.3297768	0.7092	-8.425024	Homo sapiens (Human)	ABLIM3	KIAA0843
O94929_PF00412_210	O94929	O94929_Q241K	CETCDRYISGRVLEAGGKHYHPTCARCVRCHKMFTEGEEMYLTGSEVWHPICKQAAR	0.1201113	0.005508421	0.08191082	0.04778909	-6.168503	-0.3447765	0.04	-0.133836	-2.981	1.226	-0.01	0.5738525	67.2	-0.08392572	0.1996	-5.863265	Homo sapiens (Human)	ABLIM3	KIAA0843
O94929_PF00412_210	O94929	O94929_Q241L	CETCDRYISGRVLEAGGKHYHPTCARCVRCHLMFTEGEEMYLTGSEVWHPICKQAAR	0.1113904	0.008025613	0.006251059	0.06962734	-5.818034	-0.5414316	0.05	0.00489101	-3.138	3.425	-0.015	2.512985	67.2	0.2050265	0.2415	-6.102895	Homo sapiens (Human)	ABLIM3	KIAA0843
O94929_PF00412_210	O94929	O94929_Q241M	CETCDRYISGRVLEAGGKHYHPTCARCVRCHMMFTEGEEMYLTGSEVWHPICKQAAR	0.1086566	0.009035929	-0.0174664	0.07839248	-6.667151	-0.2141086	0.04	-0.486343	-2.768	-1.542	-0.01	2.007187	67.2	0.1736954	0.3996	-7.431772	Homo sapiens (Human)	ABLIM3	KIAA0843
O94929_PF00412_210	O94929	O94929_Q241N	CETCDRYISGRVLEAGGKHYHPTCARCVRCHNMFTEGEEMYLTGSEVWHPICKQAAR	0.1366328	0.01192712	0.2252452	0.1034754	-7.03927	-0.2480641	0.03	0.320963	-3.285	5.621	-0.015	2.00946	67.2	0.2616326	0.5524	-7.127884	Homo sapiens (Human)	ABLIM3	KIAA0843
O94929_PF00412_210	O94929	O94929_Q241P	CETCDRYISGRVLEAGGKHYHPTCARCVRCHPMFTEGEEMYLTGSEVWHPICKQAAR	-0.008688817	0.02532561	-1.035513	0.2197159	-10.06828	2.306324	-0.48	0.988695	-3.737	4.712	-0.026	7.322998	67.2	2.225065	0.978	-11.2083	Homo sapiens (Human)	ABLIM3	KIAA0843
O94929_PF00412_210	O94929	O94929_Q241R	CETCDRYISGRVLEAGGKHYHPTCARCVRCHRMFTEGEEMYLTGSEVWHPICKQAAR	0.1125436	0.00448958	0.01625622	0.03894999	-4.675061	-0.4400949	0.03	-0.160145	-3.019	1.74	-0.011	1.172699	67.2	-0.1016726	0.2413	-5.573674	Homo sapiens (Human)	ABLIM3	KIAA0843
O94929_PF00412_210	O94929	O94929_Q241S	CETCDRYISGRVLEAGGKHYHPTCARCVRCHSMFTEGEEMYLTGSEVWHPICKQAAR	0.0940905	0.007258632	-0.1438365	0.06297329	-6.452957	0.1121112	-0.03	0.32326	-3.157	3.666	-0.017	1.844498	67.2	0.4338896	0.4856	-7.21682	Homo sapiens (Human)	ABLIM3	KIAA0843
O94929_PF00412_210	O94929	O94929_Q241T	CETCDRYISGRVLEAGGKHYHPTCARCVRCHTMFTEGEEMYLTGSEVWHPICKQAAR	0.1048154	0.007517686	-0.05079128	0.06522075	-6.152534	0.01227122	0.02	0.280165	-3.156	3.714	-0.016	2.931549	67.2	0.3696757	0.3801	-6.880291	Homo sapiens (Human)	ABLIM3	KIAA0843
O94929_PF00412_210	O94929	O94929_Q241V	CETCDRYISGRVLEAGGKHYHPTCARCVRCHVMFTEGEEMYLTGSEVWHPICKQAAR	0.1047466	0.0063928	-0.05138769	0.05546163	-7.163668	-0.04088245	0.04	0.400716	-3.25	4.675	-0.019	3.236824	67.2	0.3266369	0.508	-8.027458	Homo sapiens (Human)	ABLIM3	KIAA0843
O94929_PF00412_210	O94929	O94929_Q241W	CETCDRYISGRVLEAGGKHYHPTCARCVRCHWMFTEGEEMYLTGSEVWHPICKQAAR	0.0630035	0.007987178	-0.4135362	0.06929389	-9.403086	-0.5694699	0.03	0.158141	-3.702	5.005	-0.035	7.448349	67.2	0.6237699	0.9078	-10.85111	Homo sapiens (Human)	ABLIM3	KIAA0843
O94929_PF00412_210	O94929	O94929_Q241Y	CETCDRYISGRVLEAGGKHYHPTCARCVRCHYMFTEGEEMYLTGSEVWHPICKQAAR	0.05176389	0.01419089	-0.511047	0.1231151	-8.983605	-0.1654961	0.02	0.153034	-3.359	5.092	-0.028	4.603859	67.2	0.5993364	0.8164	-9.050425	Homo sapiens (Human)	ABLIM3	KIAA0843
O94929_PF00412_210	O94929	O94929_Q263*	CETCDRYISGRVLEAGGKHYHPTCARCVRCHQMFTEGEEMYLTGSEVWHPICK*AAR	-0.006930544	0.01079599	-1.020259	0.09366217	NA	NA	NA	NA	NA	NA	NA	NA	71	NA	NA	NA	Homo sapiens (Human)	ABLIM3	KIAA0843
O94929_PF00412_210	O94929	O94929_Q263A	CETCDRYISGRVLEAGGKHYHPTCARCVRCHQMFTEGEEMYLTGSEVWHPICKAAAR	0.1051971	0.006377829	-0.04747952	0.05533175	-5.57519	-0.4664391	0.04	0.239559	-3.337	6.378	-0.023	3.690865	71	0.05259782	0.4088	-6.836793	Homo sapiens (Human)	ABLIM3	KIAA0843
O94929_PF00412_210	O94929	O94929_Q263C	CETCDRYISGRVLEAGGKHYHPTCARCVRCHQMFTEGEEMYLTGSEVWHPICKCAAR	0.06821584	0.01001069	-0.3683158	0.08684916	-8.989276	0.6416027	0.26	1.0838	-3.881	6.533	-0.034	6.855125	71	0.03152394	0.9547	-10.64606	Homo sapiens (Human)	ABLIM3	KIAA0843
O94929_PF00412_210	O94929	O94929_Q263D	CETCDRYISGRVLEAGGKHYHPTCARCVRCHQMFTEGEEMYLTGSEVWHPICKDAAR	0.1123747	0.007070333	0.01479044	0.06133968	-6.416435	-0.01748211	0.05	0.191727	-3.182	3.99	-0.023	2.219887	71	0.2977681	0.8391	-6.808253	Homo sapiens (Human)	ABLIM3	KIAA0843
O94929_PF00412_210	O94929	O94929_Q263E	CETCDRYISGRVLEAGGKHYHPTCARCVRCHQMFTEGEEMYLTGSEVWHPICKEAAR	0.1427564	0.00884518	0.278371	0.0767376	-4.800919	-0.4189284	0.08	-0.173385	-2.986	1.283	-0.014	0.8091507	71	0.04499179	0.1799	-4.848189	Homo sapiens (Human)	ABLIM3	KIAA0843
O94929_PF00412_210	O94929	O94929_Q263F	CETCDRYISGRVLEAGGKHYHPTCARCVRCHQMFTEGEEMYLTGSEVWHPICKFAAR	0.1241307	0.009052812	0.1167816	0.07853895	-8.427218	-0.5006972	0.05	-0.466976	-3.74	7.203	-0.034	6.059311	71	0.2591265	0.9465	-10.00778	Homo sapiens (Human)	ABLIM3	KIAA0843
O94929_PF00412_210	O94929	O94929_Q263G	CETCDRYISGRVLEAGGKHYHPTCARCVRCHQMFTEGEEMYLTGSEVWHPICKGAAR	0.09902647	0.006300557	-0.1010139	0.05466137	-6.484457	0.5084237	-0.42	0.86944	-3.468	6.6	-0.027	4.723946	71	0.6592276	0.6778	-8.336447	Homo sapiens (Human)	ABLIM3	KIAA0843
O94929_PF00412_210	O94929	O94929_Q263H	CETCDRYISGRVLEAGGKHYHPTCARCVRCHQMFTEGEEMYLTGSEVWHPICKHAAR	0.07087449	0.007243743	-0.3452503	0.06284411	-6.590502	-0.4103422	0.04	0.522106	-3.284	5.666	-0.015	3.709511	71	0.3376836	0.658	-5.620344	Homo sapiens (Human)	ABLIM3	KIAA0843
O94929_PF00412_210	O94929	O94929_Q263I	CETCDRYISGRVLEAGGKHYHPTCARCVRCHQMFTEGEEMYLTGSEVWHPICKIAAR	0.1045275	0.01046555	-0.05328883	0.09079534	-7.370222	-0.6252678	0.12	-0.171655	-3.507	6.811	-0.029	5.200485	71	0.04226017	0.7138	-8.665833	Homo sapiens (Human)	ABLIM3	KIAA0843
O94929_PF00412_210	O94929	O94929_Q263K	CETCDRYISGRVLEAGGKHYHPTCARCVRCHQMFTEGEEMYLTGSEVWHPICKKAAR	0.1175395	0.01058462	0.05959825	0.09182841	-5.901893	-0.3017789	0.05	0.312986	-3.258	5.069	-0.019	0.4784775	71	0.05314869	0.389	-6.570394	Homo sapiens (Human)	ABLIM3	KIAA0843
O94929_PF00412_210	O94929	O94929_Q263L	CETCDRYISGRVLEAGGKHYHPTCARCVRCHQMFTEGEEMYLTGSEVWHPICKLAAR	0.09972516	0.008264157	-0.09495222	0.07169686	-6.531206	-0.921799	0.07	-0.0219896	-3.324	6.311	-0.022	4.935265	71	-0.04988909	0.3022	-6.126206	Homo sapiens (Human)	ABLIM3	KIAA0843
O94929_PF00412_210	O94929	O94929_Q263M	CETCDRYISGRVLEAGGKHYHPTCARCVRCHQMFTEGEEMYLTGSEVWHPICKMAAR	0.1058307	0.01196726	-0.04198319	0.1038237	-7.558397	-0.5006002	0.06	-0.377549	-3.39	6.115	-0.021	6.101646	71	-0.007950306	0.5155	-8.058379	Homo sapiens (Human)	ABLIM3	KIAA0843
O94929_PF00412_210	O94929	O94929_Q263N	CETCDRYISGRVLEAGGKHYHPTCARCVRCHQMFTEGEEMYLTGSEVWHPICKNAAR	0.1287186	0.008867001	0.1565848	0.07692692	-6.426156	0.04271735	0.03	0.461009	-3.235	4.887	-0.02	3.11705	71	0.3428308	0.5872	-6.192276	Homo sapiens (Human)	ABLIM3	KIAA0843
O94929_PF00412_210	O94929	O94929_Q263P	CETCDRYISGRVLEAGGKHYHPTCARCVRCHQMFTEGEEMYLTGSEVWHPICKPAAR	0.1133779	0.007589618	0.02349375	0.0658448	-6.81939	5.745433	-0.08	2.84038	-3.348	4.808	-0.028	3.547371	71	1.625227	0.9134	-8.3894	Homo sapiens (Human)	ABLIM3	KIAA0843
O94929_PF00412_210	O94929	O94929_Q263R	CETCDRYISGRVLEAGGKHYHPTCARCVRCHQMFTEGEEMYLTGSEVWHPICKRAAR	0.0860388	0.006046224	-0.2136902	0.05245487	-5.65899	-0.4947448	0.03	0.35404	-3.278	5.257	-0.02	2.000748	71	0.04573929	0.4629	-6.89243	Homo sapiens (Human)	ABLIM3	KIAA0843
O94929_PF00412_210	O94929	O94929_Q263S	CETCDRYISGRVLEAGGKHYHPTCARCVRCHQMFTEGEEMYLTGSEVWHPICKSAAR	0.106202	0.005576801	-0.03876121	0.04838232	-6.371168	0.07608932	0.03	0.461644	-3.244	4.601	-0.024	2.8909	71	0.2980905	0.6035	-7.221336	Homo sapiens (Human)	ABLIM3	KIAA0843
O94929_PF00412_210	O94929	O94929_Q263T	CETCDRYISGRVLEAGGKHYHPTCARCVRCHQMFTEGEEMYLTGSEVWHPICKTAAR	0.1033756	0.009155674	-0.0632825	0.07943134	-6.325027	-0.1673974	0.04	0.685702	-3.24	4.222	-0.024	4.527	71	0.3090375	0.5348	-7.632697	Homo sapiens (Human)	ABLIM3	KIAA0843
O94929_PF00412_210	O94929	O94929_Q263V	CETCDRYISGRVLEAGGKHYHPTCARCVRCHQMFTEGEEMYLTGSEVWHPICKVAAR	0.09334457	0.005765946	-0.1503079	0.05002328	-6.429949	-0.3604966	0.11	0.492864	-3.541	7.948	-0.026	5.968285	71	0.2122099	0.5327	-8.429661	Homo sapiens (Human)	ABLIM3	KIAA0843
O94929_PF00412_210	O94929	O94929_Q263W	CETCDRYISGRVLEAGGKHYHPTCARCVRCHQMFTEGEEMYLTGSEVWHPICKWAAR	0.07795257	0.01161454	-0.2838434	0.1007636	-8.825572	-0.9612109	0.07	-0.352258	-3.985	7.617	-0.046	5.623123	71	0.1594672	0.9518	-10.69455	Homo sapiens (Human)	ABLIM3	KIAA0843
O94929_PF00412_210	O94929	O94929_Q263Y	CETCDRYISGRVLEAGGKHYHPTCARCVRCHQMFTEGEEMYLTGSEVWHPICKYAAR	0.03242936	0.02377304	-0.6787865	0.2062464	-8.367609	-0.364768	0.05	-0.28676	-3.399	4.7	-0.031	4.391998	71	0.2816632	0.888	-8.986565	Homo sapiens (Human)	ABLIM3	KIAA0843
O94929_PF00412_210	O94929	O94929_R220*	CETCDRYISG*VLEAGGKHYHPTCARCVRCHQMFTEGEEMYLTGSEVWHPICKQAAR	0.03109752	0.01792676	-0.690341	0.1555262	NA	NA	NA	NA	NA	NA	NA	NA	84.8	NA	NA	NA	Homo sapiens (Human)	ABLIM3	KIAA0843
O94929_PF00412_210	O94929	O94929_R220A	CETCDRYISGAVLEAGGKHYHPTCARCVRCHQMFTEGEEMYLTGSEVWHPICKQAAR	0.09688035	0.009181085	-0.1196328	0.0796518	-6.983712	0.5222265	-0.01	0.556014	-3.636	8.36	-0.024	4.049774	84.8	0.3225069	0.9437	-9.749071	Homo sapiens (Human)	ABLIM3	KIAA0843
O94929_PF00412_210	O94929	O94929_R220C	CETCDRYISGCVLEAGGKHYHPTCARCVRCHQMFTEGEEMYLTGSEVWHPICKQAAR	0.1060096	0.009564123	-0.04043081	0.0829749	-7.685524	1.20661	0.04	0.231945	-3.488	8.557	-0.027	7.031197	84.8	0.02193457	0.692	-8.543007	Homo sapiens (Human)	ABLIM3	KIAA0843
O94929_PF00412_210	O94929	O94929_R220D	CETCDRYISGDVLEAGGKHYHPTCARCVRCHQMFTEGEEMYLTGSEVWHPICKQAAR	0.1171995	0.009141539	0.05664906	0.07930871	-7.892595	0.4681149	0.05	0.342871	-3.874	9.738	-0.025	2.756111	84.8	0.5881281	0.9823	-10.7083	Homo sapiens (Human)	ABLIM3	KIAA0843
O94929_PF00412_210	O94929	O94929_R220E	CETCDRYISGEVLEAGGKHYHPTCARCVRCHQMFTEGEEMYLTGSEVWHPICKQAAR	0.1239586	0.008462697	0.1152888	0.07341932	-5.137968	0.3036974	0.05	-0.32695	-3.515	7.797	-0.021	1.772553	84.8	0.5629321	0.8993	-9.105753	Homo sapiens (Human)	ABLIM3	KIAA0843
O94929_PF00412_210	O94929	O94929_R220F	CETCDRYISGFVLEAGGKHYHPTCARCVRCHQMFTEGEEMYLTGSEVWHPICKQAAR	0.07415711	0.00689968	-0.3167715	0.05985915	-8.009376	0.08277627	0.03	-0.618348	-3.867	9.205	-0.031	4.801712	84.8	0.1289643	0.9733	-10.81322	Homo sapiens (Human)	ABLIM3	KIAA0843
O94929_PF00412_210	O94929	O94929_R220G	CETCDRYISGGVLEAGGKHYHPTCARCVRCHQMFTEGEEMYLTGSEVWHPICKQAAR	0.090137	0.007636584	-0.1781357	0.06625226	-8.085861	1.550974	0.02	0.778788	-3.672	8.332	-0.024	3.636322	84.8	0.631582	0.9184	-10.39807	Homo sapiens (Human)	ABLIM3	KIAA0843
O94929_PF00412_210	O94929	O94929_R220H	CETCDRYISGHVLEAGGKHYHPTCARCVRCHQMFTEGEEMYLTGSEVWHPICKQAAR	0.07807286	0.01494082	-0.2827998	0.1296212	-6.406687	0.2447849	0.02	0.623367	-3.294	5.814	-0.013	4.251099	84.8	0.1183457	0.3839	-5.521897	Homo sapiens (Human)	ABLIM3	KIAA0843
O94929_PF00412_210	O94929	O94929_R220I	CETCDRYISGIVLEAGGKHYHPTCARCVRCHQMFTEGEEMYLTGSEVWHPICKQAAR	0.05389106	0.009514062	-0.4925924	0.08254059	-7.703382	-0.2132399	0.04	0.101927	-3.556	7.637	-0.026	4.633476	84.8	-0.07789344	0.9216	-9.292363	Homo sapiens (Human)	ABLIM3	KIAA0843
O94929_PF00412_210	O94929	O94929_R220K	CETCDRYISGKVLEAGGKHYHPTCARCVRCHQMFTEGEEMYLTGSEVWHPICKQAAR	0.1324421	0.005301451	0.1888885	0.04599348	-3.345515	0.4005936	0.02	-0.0583608	-3.026	2.679	-0.013	-1.196785	84.8	-0.01338136	0.2255	-3.424029	Homo sapiens (Human)	ABLIM3	KIAA0843
O94929_PF00412_210	O94929	O94929_R220L	CETCDRYISGLVLEAGGKHYHPTCARCVRCHQMFTEGEEMYLTGSEVWHPICKQAAR	0.08105557	0.008970357	-0.2569229	0.0778236	-7.372428	-0.4732829	0.03	-0.178497	-3.529	9.042	-0.02	3.138664	84.8	0.02992368	0.8436	-8.518778	Homo sapiens (Human)	ABLIM3	KIAA0843
O94929_PF00412_210	O94929	O94929_R220M	CETCDRYISGMVLEAGGKHYHPTCARCVRCHQMFTEGEEMYLTGSEVWHPICKQAAR	0.07635581	0.006336829	-0.2976963	0.05497605	-7.59906	0.1433189	0.02	-0.715011	-3.518	8.603	-0.022	3.56015	84.8	0.2236832	0.8929	-8.663571	Homo sapiens (Human)	ABLIM3	KIAA0843
O94929_PF00412_210	O94929	O94929_R220N	CETCDRYISGNVLEAGGKHYHPTCARCVRCHQMFTEGEEMYLTGSEVWHPICKQAAR	0.1183769	0.01038254	0.06686347	0.09007515	-7.737725	0.3780763	0.03	0.398609	-3.442	8.258	-0.024	3.447098	84.8	0.2803496	0.9657	-7.754688	Homo sapiens (Human)	ABLIM3	KIAA0843
O94929_PF00412_210	O94929	O94929_R220P	CETCDRYISGPVLEAGGKHYHPTCARCVRCHQMFTEGEEMYLTGSEVWHPICKQAAR	0.109918	0.004945921	-0.006522576	0.04290904	-7.394235	0.8085331	0.04	-0.0426411	-3.693	8.87	-0.026	3.12735	84.8	0.346797	0.9903	-9.845873	Homo sapiens (Human)	ABLIM3	KIAA0843
O94929_PF00412_210	O94929	O94929_R220Q	CETCDRYISGQVLEAGGKHYHPTCARCVRCHQMFTEGEEMYLTGSEVWHPICKQAAR	0.07934094	0.01060294	-0.2717984	0.09198731	-5.9075	0.6390814	0.04	0.00701645	-3.42	7.98	-0.017	2.637627	84.8	0.3082753	0.3582	-6.217379	Homo sapiens (Human)	ABLIM3	KIAA0843
O94929_PF00412_210	O94929	O94929_R220S	CETCDRYISGSVLEAGGKHYHPTCARCVRCHQMFTEGEEMYLTGSEVWHPICKQAAR	0.1036503	0.005604236	-0.06089919	0.04862034	-7.16231	0.5581152	0.03	0.589489	-3.489	8.702	-0.022	3.190338	84.8	0.36048	0.9625	-8.374336	Homo sapiens (Human)	ABLIM3	KIAA0843
O94929_PF00412_210	O94929	O94929_R220T	CETCDRYISGTVLEAGGKHYHPTCARCVRCHQMFTEGEEMYLTGSEVWHPICKQAAR	0.1084309	0.007791222	-0.01942428	0.06759385	-6.942137	0.3026622	0.03	0.337056	-3.491	8.73	-0.022	2.245399	84.8	0.2884213	0.9036	-7.98697	Homo sapiens (Human)	ABLIM3	KIAA0843
O94929_PF00412_210	O94929	O94929_R220V	CETCDRYISGVVLEAGGKHYHPTCARCVRCHQMFTEGEEMYLTGSEVWHPICKQAAR	0.08156475	0.006623932	-0.2525054	0.05746686	-6.173939	-0.1710802	0.03	0.430881	-3.683	9.376	-0.024	4.424515	84.8	0.07016665	0.9227	-9.426673	Homo sapiens (Human)	ABLIM3	KIAA0843
O94929_PF00412_210	O94929	O94929_R220W	CETCDRYISGWVLEAGGKHYHPTCARCVRCHQMFTEGEEMYLTGSEVWHPICKQAAR	0.02655906	0.008185731	-0.729715	0.07101646	-9.200908	-0.3123433	0.04	-0.503317	-3.705	8.908	-0.03	5.553978	84.8	0.09048891	0.7716	-10.36897	Homo sapiens (Human)	ABLIM3	KIAA0843
O94929_PF00412_210	O94929	O94929_R220Y	CETCDRYISGYVLEAGGKHYHPTCARCVRCHQMFTEGEEMYLTGSEVWHPICKQAAR	0.06305427	0.009013237	-0.4130957	0.07819561	-8.824358	0.2648975	0.03	-0.503618	-3.566	8.309	-0.024	4.92691	84.8	0.03768349	0.9191	-9.626546	Homo sapiens (Human)	ABLIM3	KIAA0843
O94929_PF00412_210	O94929	O94929_R235*	CETCDRYISGRVLEAGGKHYHPTCA*CVRCHQMFTEGEEMYLTGSEVWHPICKQAAR	-0.0172557	0.01757066	-1.109836	0.1524368	NA	NA	NA	NA	NA	NA	NA	NA	49.4	NA	NA	NA	Homo sapiens (Human)	ABLIM3	KIAA0843
O94929_PF00412_210	O94929	O94929_R235A	CETCDRYISGRVLEAGGKHYHPTCAACVRCHQMFTEGEEMYLTGSEVWHPICKQAAR	0.1107375	0.008162186	0.0005866969	0.0708122	-7.460488	1.896431	-0.81	1.89993	-4.159	8.173	-0.017	5.297524	49.4	0.8558332	0.9105	-12.24406	Homo sapiens (Human)	ABLIM3	KIAA0843
O94929_PF00412_210	O94929	O94929_R235C	CETCDRYISGRVLEAGGKHYHPTCACCVRCHQMFTEGEEMYLTGSEVWHPICKQAAR	0.1034969	0.01175976	-0.0622302	0.1020235	-7.997282	1.906071	0.03	1.68698	-3.522	7.572	-0.016	4.680801	49.4	0.6026608	0.5081	-9.208765	Homo sapiens (Human)	ABLIM3	KIAA0843
O94929_PF00412_210	O94929	O94929_R235D	CETCDRYISGRVLEAGGKHYHPTCADCVRCHQMFTEGEEMYLTGSEVWHPICKQAAR	0.04540093	0.01098999	-0.5662497	0.09534524	-10.20708	2.664	-1.23	3.80642	-4.868	9.016	-0.023	10.61775	49.4	1.933663	0.9918	-15.40701	Homo sapiens (Human)	ABLIM3	KIAA0843
O94929_PF00412_210	O94929	O94929_R235E	CETCDRYISGRVLEAGGKHYHPTCAECVRCHQMFTEGEEMYLTGSEVWHPICKQAAR	0.1003071	0.005350805	-0.08990324	0.04642167	-9.076922	2.207561	-0.29	2.7172	-4.722	9.196	-0.022	8.425209	49.4	1.330431	0.8837	-14.11926	Homo sapiens (Human)	ABLIM3	KIAA0843
O94929_PF00412_210	O94929	O94929_R235F	CETCDRYISGRVLEAGGKHYHPTCAFCVRCHQMFTEGEEMYLTGSEVWHPICKQAAR	0.09253049	0.01052506	-0.1573706	0.09131163	-9.875049	0.3583994	0.05	1.35143	-4.482	8.963	-0.026	6.661278	49.4	0.7650189	0.9455	-13.17034	Homo sapiens (Human)	ABLIM3	KIAA0843
O94929_PF00412_210	O94929	O94929_R235G	CETCDRYISGRVLEAGGKHYHPTCAGCVRCHQMFTEGEEMYLTGSEVWHPICKQAAR	0.04822717	0.005516937	-0.5417303	0.04786297	-8.964802	3.205518	-0.86	2.35547	-4.232	8.729	-0.021	7.861664	49.4	1.504584	0.9024	-12.21239	Homo sapiens (Human)	ABLIM3	KIAA0843
O94929_PF00412_210	O94929	O94929_R235H	CETCDRYISGRVLEAGGKHYHPTCAHCVRCHQMFTEGEEMYLTGSEVWHPICKQAAR	0.09821619	0.02386867	-0.1080435	0.207076	-7.61278	0.8901768	-0.16	2.0145	-3.497	7.376	-0.013	6.104599	49.4	0.9647891	0.3288	-8.887449	Homo sapiens (Human)	ABLIM3	KIAA0843
O94929_PF00412_210	O94929	O94929_R235I	CETCDRYISGRVLEAGGKHYHPTCAICVRCHQMFTEGEEMYLTGSEVWHPICKQAAR	0.1360168	0.01224815	0.2199011	0.1062605	-7.1126	0.3608297	0.07	1.047	-4.134	9.589	-0.021	6.021103	49.4	0.09641898	0.7781	-11.5639	Homo sapiens (Human)	ABLIM3	KIAA0843
O94929_PF00412_210	O94929	O94929_R235K	CETCDRYISGRVLEAGGKHYHPTCAKCVRCHQMFTEGEEMYLTGSEVWHPICKQAAR	0.1194652	0.00727022	0.07630522	0.06307382	-5.545189	1.1764	0	1.10196	-3.318	5.944	-0.012	2.605827	49.4	-0.04004848	0.2419	-7.684791	Homo sapiens (Human)	ABLIM3	KIAA0843
O94929_PF00412_210	O94929	O94929_R235L	CETCDRYISGRVLEAGGKHYHPTCALCVRCHQMFTEGEEMYLTGSEVWHPICKQAAR	0.09480665	0.005050154	-0.1376235	0.04381332	-5.598006	0.174339	0	1.23033	-3.483	6.166	-0.017	4.632614	49.4	0.371106	0.6988	-9.29848	Homo sapiens (Human)	ABLIM3	KIAA0843
O94929_PF00412_210	O94929	O94929_R235M	CETCDRYISGRVLEAGGKHYHPTCAMCVRCHQMFTEGEEMYLTGSEVWHPICKQAAR	0.1031145	0.00710697	-0.06554782	0.06165752	-7.301119	0.9388017	-0.1	1.25972	-3.952	9.032	-0.02	7.973946	49.4	0.3425386	0.8195	-11.01814	Homo sapiens (Human)	ABLIM3	KIAA0843
O94929_PF00412_210	O94929	O94929_R235N	CETCDRYISGRVLEAGGKHYHPTCANCVRCHQMFTEGEEMYLTGSEVWHPICKQAAR	0.08179821	0.008246623	-0.25048	0.07154474	-7.822533	1.610253	-0.68	2.29029	-3.97	8.578	-0.017	5.839798	49.4	1.298121	0.9691	-11.25114	Homo sapiens (Human)	ABLIM3	KIAA0843
O94929_PF00412_210	O94929	O94929_R235P	CETCDRYISGRVLEAGGKHYHPTCAPCVRCHQMFTEGEEMYLTGSEVWHPICKQAAR	0.1183445	0.007838728	0.06658212	0.06800599	-10.41379	3.450761	-1.31	4.86947	-4.578	9.785	-0.021	9.991249	49.4	2.18627	0.9962	-13.61485	Homo sapiens (Human)	ABLIM3	KIAA0843
O94929_PF00412_210	O94929	O94929_R235Q	CETCDRYISGRVLEAGGKHYHPTCAQCVRCHQMFTEGEEMYLTGSEVWHPICKQAAR	0.1212231	0.00988441	0.09155586	0.08575359	-6.389285	1.557937	-0.48	1.42865	-3.528	8.017	-0.015	4.833153	49.4	0.3107133	0.2587	-8.884308	Homo sapiens (Human)	ABLIM3	KIAA0843
O94929_PF00412_210	O94929	O94929_R235S	CETCDRYISGRVLEAGGKHYHPTCASCVRCHQMFTEGEEMYLTGSEVWHPICKQAAR	0.124325	0.005922765	0.1184674	0.05138378	-8.005002	2.157834	-0.63	2.91789	-3.778	7.343	-0.017	4.994721	49.4	1.077818	0.9313	-10.72568	Homo sapiens (Human)	ABLIM3	KIAA0843
O94929_PF00412_210	O94929	O94929_R235T	CETCDRYISGRVLEAGGKHYHPTCATCVRCHQMFTEGEEMYLTGSEVWHPICKQAAR	0.1093271	0.00779508	-0.01164901	0.06762732	-6.865005	1.636323	-0.48	1.77161	-3.862	8.82	-0.018	4.078308	49.4	0.7395136	0.7954	-10.81576	Homo sapiens (Human)	ABLIM3	KIAA0843
O94929_PF00412_210	O94929	O94929_R235V	CETCDRYISGRVLEAGGKHYHPTCAVCVRCHQMFTEGEEMYLTGSEVWHPICKQAAR	0.1019361	0.008136748	-0.075771	0.0705915	-5.548246	0.5530846	-0.02	1.4913	-4.094	9.68	-0.019	4.24765	49.4	0.1658269	0.7665	-11.41884	Homo sapiens (Human)	ABLIM3	KIAA0843
O94929_PF00412_210	O94929	O94929_R235W	CETCDRYISGRVLEAGGKHYHPTCAWCVRCHQMFTEGEEMYLTGSEVWHPICKQAAR	0.07177837	0.01138437	-0.3374086	0.09876673	-9.950679	0.2728236	0.02	3.15137	-4.134	7.81	-0.023	9.428452	49.4	1.117297	0.7663	-11.98175	Homo sapiens (Human)	ABLIM3	KIAA0843
O94929_PF00412_210	O94929	O94929_R235Y	CETCDRYISGRVLEAGGKHYHPTCAYCVRCHQMFTEGEEMYLTGSEVWHPICKQAAR	0.08693505	0.01038465	-0.2059146	0.09009349	-9.919008	0.4437019	0.03	2.08415	-4.232	9.15	-0.025	8.097221	49.4	1.00002	0.8913	-12.07664	Homo sapiens (Human)	ABLIM3	KIAA0843
O94929_PF00412_210	O94929	O94929_R238*	CETCDRYISGRVLEAGGKHYHPTCARCV*CHQMFTEGEEMYLTGSEVWHPICKQAAR	0.02303574	0.0103199	-0.7602821	0.08953178	NA	NA	NA	NA	NA	NA	NA	NA	53.2	NA	NA	NA	Homo sapiens (Human)	ABLIM3	KIAA0843
O94929_PF00412_210	O94929	O94929_R238A	CETCDRYISGRVLEAGGKHYHPTCARCVACHQMFTEGEEMYLTGSEVWHPICKQAAR	0.1140417	0.005749046	0.02925319	0.04987666	-6.931975	1.020183	-0.09	-0.229783	-3.967	8.949	-0.02	4.416885	53.2	-0.3170222	0.9715	-10.84449	Homo sapiens (Human)	ABLIM3	KIAA0843
O94929_PF00412_210	O94929	O94929_R238C	CETCDRYISGRVLEAGGKHYHPTCARCVCCHQMFTEGEEMYLTGSEVWHPICKQAAR	0.1144686	0.01111941	0.03295686	0.09646798	-6.84195	2.043175	0.07	0.0993667	-3.559	9.04	-0.015	6.185738	53.2	-0.738677	0.805	-8.409306	Homo sapiens (Human)	ABLIM3	KIAA0843
O94929_PF00412_210	O94929	O94929_R238D	CETCDRYISGRVLEAGGKHYHPTCARCVDCHQMFTEGEEMYLTGSEVWHPICKQAAR	0.09306534	0.007814731	-0.1527305	0.0677978	-9.261381	2.217115	0.11	0.247387	-4.534	8.7	-0.021	4.628822	53.2	0.6176826	0.9935	-12.87815	Homo sapiens (Human)	ABLIM3	KIAA0843
O94929_PF00412_210	O94929	O94929_R238E	CETCDRYISGRVLEAGGKHYHPTCARCVECHQMFTEGEEMYLTGSEVWHPICKQAAR	0.1111011	0.007305867	0.003741576	0.06338308	-8.762062	1.688176	0.07	-0.264898	-4.29	9.046	-0.02	4.490738	53.2	-0.03442413	0.9624	-12.01079	Homo sapiens (Human)	ABLIM3	KIAA0843
O94929_PF00412_210	O94929	O94929_R238F	CETCDRYISGRVLEAGGKHYHPTCARCVFCHQMFTEGEEMYLTGSEVWHPICKQAAR	0.07692771	0.005829363	-0.2927348	0.05057346	-9.564344	0.1969303	0.07	-1.37751	-4.133	8.429	-0.025	6.431885	53.2	-0.4264246	0.9862	-11.50638	Homo sapiens (Human)	ABLIM3	KIAA0843
O94929_PF00412_210	O94929	O94929_R238G	CETCDRYISGRVLEAGGKHYHPTCARCVGCHQMFTEGEEMYLTGSEVWHPICKQAAR	0.1045068	0.007054623	-0.05346848	0.06120338	-7.571269	2.419086	-0.05	0.444986	-3.721	7.948	-0.019	5.12545	53.2	0.3353451	0.9451	-9.878543	Homo sapiens (Human)	ABLIM3	KIAA0843
O94929_PF00412_210	O94929	O94929_R238H	CETCDRYISGRVLEAGGKHYHPTCARCVHCHQMFTEGEEMYLTGSEVWHPICKQAAR	0.1059193	0.00964158	-0.04121373	0.08364689	-7.174297	0.7809059	0.03	0.197769	-3.466	7.905	-0.014	3.718849	53.2	-0.4223099	0.5304	-8.022627	Homo sapiens (Human)	ABLIM3	KIAA0843
O94929_PF00412_210	O94929	O94929_R238I	CETCDRYISGRVLEAGGKHYHPTCARCVICHQMFTEGEEMYLTGSEVWHPICKQAAR	0.1290734	0.01195786	0.159663	0.1037421	-7.125368	0.7202905	0.09	1.09276	-3.907	8.735	-0.022	4.332939	53.2	-0.1277888	0.9667	-10.62109	Homo sapiens (Human)	ABLIM3	KIAA0843
O94929_PF00412_210	O94929	O94929_R238K	CETCDRYISGRVLEAGGKHYHPTCARCVKCHQMFTEGEEMYLTGSEVWHPICKQAAR	0.1098276	0.007390798	-0.007306892	0.06411991	-6.005285	0.8965795	0.04	-0.752202	-3.205	4.451	-0.015	1.697685	53.2	0.05394718	0.4705	-6.316606	Homo sapiens (Human)	ABLIM3	KIAA0843
O94929_PF00412_210	O94929	O94929_R238L	CETCDRYISGRVLEAGGKHYHPTCARCVLCHQMFTEGEEMYLTGSEVWHPICKQAAR	0.06873383	0.005286763	-0.3638219	0.04586606	-6.591373	-0.01328401	0.07	-1.58234	-3.73	9.418	-0.018	5.004974	53.2	-0.4698841	0.9023	-9.50787	Homo sapiens (Human)	ABLIM3	KIAA0843
O94929_PF00412_210	O94929	O94929_R238M	CETCDRYISGRVLEAGGKHYHPTCARCVMCHQMFTEGEEMYLTGSEVWHPICKQAAR	0.08167325	0.007728274	-0.2515642	0.06704773	-8.121586	0.440301	0.06	-1.60072	-3.915	9.372	-0.022	6.332871	53.2	-0.4887879	0.9734	-10.58801	Homo sapiens (Human)	ABLIM3	KIAA0843
O94929_PF00412_210	O94929	O94929_R238N	CETCDRYISGRVLEAGGKHYHPTCARCVNCHQMFTEGEEMYLTGSEVWHPICKQAAR	0.08959653	0.01586492	-0.1828246	0.1376383	-8.607869	1.408239	0.03	0.110721	-3.78	8.757	-0.02	5.553596	53.2	0.07288817	0.983	-10.04173	Homo sapiens (Human)	ABLIM3	KIAA0843
O94929_PF00412_210	O94929	O94929_R238P	CETCDRYISGRVLEAGGKHYHPTCARCVPCHQMFTEGEEMYLTGSEVWHPICKQAAR	-0.03526059	0.02526043	-1.26604	0.2191504	-10.43337	7.684363	-0.05	1.50713	-4.32	8.878	-0.023	9.232124	53.2	0.9392332	0.9955	-12.27333	Homo sapiens (Human)	ABLIM3	KIAA0843
O94929_PF00412_210	O94929	O94929_R238Q	CETCDRYISGRVLEAGGKHYHPTCARCVQCHQMFTEGEEMYLTGSEVWHPICKQAAR	0.1058753	0.01135035	-0.04159579	0.09847158	-7.287829	1.195124	0.05	-0.157027	-3.294	4.836	-0.018	3.660225	53.2	-0.1619282	0.5341	-8.337259	Homo sapiens (Human)	ABLIM3	KIAA0843
O94929_PF00412_210	O94929	O94929_R238S	CETCDRYISGRVLEAGGKHYHPTCARCVSCHQMFTEGEEMYLTGSEVWHPICKQAAR	0.1198203	0.007538584	0.07938641	0.06540205	-7.332668	1.993456	-0.06	0.673154	-3.661	9.236	-0.018	4.846863	53.2	0.1319091	0.9797	-9.323192	Homo sapiens (Human)	ABLIM3	KIAA0843
O94929_PF00412_210	O94929	O94929_R238T	CETCDRYISGRVLEAGGKHYHPTCARCVTCHQMFTEGEEMYLTGSEVWHPICKQAAR	0.1053527	0.006407975	-0.04612948	0.05559329	-7.285591	1.561456	0.05	1.24737	-3.714	8.795	-0.02	4.412384	53.2	0.05639932	0.9704	-9.802229	Homo sapiens (Human)	ABLIM3	KIAA0843
O94929_PF00412_210	O94929	O94929_R238V	CETCDRYISGRVLEAGGKHYHPTCARCVVCHQMFTEGEEMYLTGSEVWHPICKQAAR	0.08653708	0.00715783	-0.2093673	0.06209877	-6.323386	0.9952268	0.08	1.26691	-3.926	9.152	-0.021	3.768059	53.2	-0.2763763	0.9677	-10.56906	Homo sapiens (Human)	ABLIM3	KIAA0843
O94929_PF00412_210	O94929	O94929_R238W	CETCDRYISGRVLEAGGKHYHPTCARCVWCHQMFTEGEEMYLTGSEVWHPICKQAAR	0.08727463	0.009418046	-0.2029686	0.08170759	-9.869638	-0.3495303	0.07	-1.04675	-3.982	9.028	-0.027	8.188599	53.2	-0.3728223	0.9009	-10.97532	Homo sapiens (Human)	ABLIM3	KIAA0843
O94929_PF00412_210	O94929	O94929_R238Y	CETCDRYISGRVLEAGGKHYHPTCARCVYCHQMFTEGEEMYLTGSEVWHPICKQAAR	0.1079917	0.01083706	-0.02323468	0.09401847	-9.088384	0.3441253	0.06	-1.67141	-3.98	8.754	-0.022	5.630447	53.2	-0.5320513	0.9494	-11.0036	Homo sapiens (Human)	ABLIM3	KIAA0843
O94929_PF00412_210	O94929	O94929_R266*	CETCDRYISGRVLEAGGKHYHPTCARCVRCHQMFTEGEEMYLTGSEVWHPICKQAA*	0.01300874	0.08321724	-0.8472728	0.7219629	NA	NA	NA	NA	NA	NA	NA	NA	92.9	NA	NA	NA	Homo sapiens (Human)	ABLIM3	KIAA0843
O94929_PF00412_210	O94929	O94929_R266A	CETCDRYISGRVLEAGGKHYHPTCARCVRCHQMFTEGEEMYLTGSEVWHPICKQAAA	0.1459325	0.01767877	0.305926	0.1533747	-4.146764	0.4645247	-0.01	-0.609075	-3.371	7.021	-0.021	11.60945	92.9	-0.1189542	0.9169	-7.158817	Homo sapiens (Human)	ABLIM3	KIAA0843
O94929_PF00412_210	O94929	O94929_R266C	CETCDRYISGRVLEAGGKHYHPTCARCVRCHQMFTEGEEMYLTGSEVWHPICKQAAC	0.100055	0.01209193	-0.09209083	0.1049053	-5.853554	1.424288	0.06	0.403326	-3.585	8.282	-0.023	11.53153	92.9	-0.1304615	0.8226	-9.481264	Homo sapiens (Human)	ABLIM3	KIAA0843
O94929_PF00412_210	O94929	O94929_R266D	CETCDRYISGRVLEAGGKHYHPTCARCVRCHQMFTEGEEMYLTGSEVWHPICKQAAD	0.1146844	0.04844601	0.03482913	0.4203002	-5.347169	0.8758792	0.05	-0.297019	-3.571	7.397	-0.023	11.81068	92.9	-0.1223835	0.9849	-9.389506	Homo sapiens (Human)	ABLIM3	KIAA0843
O94929_PF00412_210	O94929	O94929_R266E	CETCDRYISGRVLEAGGKHYHPTCARCVRCHQMFTEGEEMYLTGSEVWHPICKQAAE	0.1332076	0.01335091	0.1955296	0.1158277	-4.888297	0.5039678	0.05	-0.288917	-3.424	7.841	-0.022	11.6284	92.9	-0.1975739	0.9217	-7.509293	Homo sapiens (Human)	ABLIM3	KIAA0843
O94929_PF00412_210	O94929	O94929_R266F	CETCDRYISGRVLEAGGKHYHPTCARCVRCHQMFTEGEEMYLTGSEVWHPICKQAAF	NA	NA	NA	NA	-5.262629	0.2631988	0.05	-0.437641	NA	NA	NA	11.76154	92.9	0.1718614	0.9596	-10.14752	Homo sapiens (Human)	ABLIM3	KIAA0843
O94929_PF00412_210	O94929	O94929_R266G	CETCDRYISGRVLEAGGKHYHPTCARCVRCHQMFTEGEEMYLTGSEVWHPICKQAAG	0.1085344	0.008095965	-0.01852674	0.07023769	-4.14927	1.404155	-0.03	0.287319	-3.312	3.959	-0.022	11.89237	92.9	0.2802737	0.8872	-9.16009	Homo sapiens (Human)	ABLIM3	KIAA0843
O94929_PF00412_210	O94929	O94929_R266H	CETCDRYISGRVLEAGGKHYHPTCARCVRCHQMFTEGEEMYLTGSEVWHPICKQAAH	0.09486971	0.04516664	-0.1370764	0.3918496	-4.647501	0.3200147	0.04	-0.101628	-3.347	6.535	-0.015	12.03339	92.9	0.0893079	0.5699	-7.513883	Homo sapiens (Human)	ABLIM3	KIAA0843
O94929_PF00412_210	O94929	O94929_R266I	CETCDRYISGRVLEAGGKHYHPTCARCVRCHQMFTEGEEMYLTGSEVWHPICKQAAI	0.1481281	0.02430698	0.324974	0.2108786	-5.11747	0.03136105	0.05	-0.417364	-3.359	6.622	-0.03	11.84449	92.9	0.03861791	0.8611	-7.684535	Homo sapiens (Human)	ABLIM3	KIAA0843
O94929_PF00412_210	O94929	O94929_R266K	CETCDRYISGRVLEAGGKHYHPTCARCVRCHQMFTEGEEMYLTGSEVWHPICKQAAK	NA	NA	NA	NA	-4.05782	0.2683495	0.02	-0.199735	NA	NA	NA	3.132935	92.9	-0.04706484	0.2794	-2.469656	Homo sapiens (Human)	ABLIM3	KIAA0843
O94929_PF00412_210	O94929	O94929_R266L	CETCDRYISGRVLEAGGKHYHPTCARCVRCHQMFTEGEEMYLTGSEVWHPICKQAAL	0.09610723	0.02494367	-0.1263401	0.2164024	-3.920066	-0.2623498	0.06	-0.713559	-3.381	7.298	-0.021	11.9276	92.9	-0.1784254	0.7787	-6.521614	Homo sapiens (Human)	ABLIM3	KIAA0843
O94929_PF00412_210	O94929	O94929_R266M	CETCDRYISGRVLEAGGKHYHPTCARCVRCHQMFTEGEEMYLTGSEVWHPICKQAAM	0.2100069	0.07703187	0.8618124	0.6683009	-5.492058	0.3074469	0.04	-0.898382	-3.482	9.063	-0.027	11.85804	92.9	-0.119415	0.8715	-7.330682	Homo sapiens (Human)	ABLIM3	KIAA0843
O94929_PF00412_210	O94929	O94929_R266N	CETCDRYISGRVLEAGGKHYHPTCARCVRCHQMFTEGEEMYLTGSEVWHPICKQAAN	0.1094784	0.006434347	-0.01033691	0.05582209	-5.063614	0.7715381	0.02	-0.272364	-3.21	4.488	-0.02	11.65758	92.9	-0.0836671	0.9737	-6.962928	Homo sapiens (Human)	ABLIM3	KIAA0843
O94929_PF00412_210	O94929	O94929_R266P	CETCDRYISGRVLEAGGKHYHPTCARCVRCHQMFTEGEEMYLTGSEVWHPICKQAAP	0.04723631	0.04226744	-0.5503266	0.3666971	-5.008407	5.84875	-0.01	2.37911	-3.772	7.582	-0.031	11.71587	92.9	1.160349	0.9898	-10.84905	Homo sapiens (Human)	ABLIM3	KIAA0843
O94929_PF00412_210	O94929	O94929_R266Q	CETCDRYISGRVLEAGGKHYHPTCARCVRCHQMFTEGEEMYLTGSEVWHPICKQAAQ	NA	NA	NA	NA	-4.515522	0.7206888	0.04	-0.742618	NA	NA	NA	11.88196	92.9	-0.1971972	0.5315	-5.802873	Homo sapiens (Human)	ABLIM3	KIAA0843
O94929_PF00412_210	O94929	O94929_R266S	CETCDRYISGRVLEAGGKHYHPTCARCVRCHQMFTEGEEMYLTGSEVWHPICKQAAS	0.05603801	0.03223138	-0.4739663	0.2796279	-4.371159	0.9760675	0.05	0.107661	-3.166	3.603	-0.019	11.71065	92.9	-0.00314194	0.9672	-7.646597	Homo sapiens (Human)	ABLIM3	KIAA0843
O94929_PF00412_210	O94929	O94929_R266T	CETCDRYISGRVLEAGGKHYHPTCARCVRCHQMFTEGEEMYLTGSEVWHPICKQAAT	0.126712	0.05665388	0.1391757	0.4915087	-4.943692	0.6170121	0.06	-0.259032	-3.245	4.77	-0.022	11.90951	92.9	0.1348287	0.9164	-7.752001	Homo sapiens (Human)	ABLIM3	KIAA0843
O94929_PF00412_210	O94929	O94929_R266V	CETCDRYISGRVLEAGGKHYHPTCARCVRCHQMFTEGEEMYLTGSEVWHPICKQAAV	0.09250384	0.01181068	-0.1576018	0.1024652	-4.626986	0.2893708	0.04	-0.0339193	-3.413	7.097	-0.027	11.78619	92.9	0.1428429	0.8812	-8.278919	Homo sapiens (Human)	ABLIM3	KIAA0843
O94929_PF00412_210	O94929	O94929_R266W	CETCDRYISGRVLEAGGKHYHPTCARCVRCHQMFTEGEEMYLTGSEVWHPICKQAAW	0.08281318	0.004859837	-0.2416745	0.0421622	-6.708652	-0.3818425	0.05	-0.388091	-3.681	8.289	-0.041	11.88763	92.9	0.1398408	0.8022	-10.21453	Homo sapiens (Human)	ABLIM3	KIAA0843
O94929_PF00412_210	O94929	O94929_R266Y	CETCDRYISGRVLEAGGKHYHPTCARCVRCHQMFTEGEEMYLTGSEVWHPICKQAAY	NA	NA	NA	NA	-5.786667	0.3379873	0.05	-0.271822	NA	NA	NA	11.91408	92.9	0.2038025	0.9256	-9.770407	Homo sapiens (Human)	ABLIM3	KIAA0843
O94929_PF00412_210	O94929	O94929_R215*	CETCD*YISGRVLEAGGKHYHPTCARCVRCHQMFTEGEEMYLTGSEVWHPICKQAAR	-0.008051277	0.02392387	-1.029982	0.2075549	NA	NA	NA	NA	NA	NA	NA	NA	76.9	NA	NA	NA	Homo sapiens (Human)	ABLIM3	KIAA0843
O94929_PF00412_210	O94929	O94929_R215A	CETCDAYISGRVLEAGGKHYHPTCARCVRCHQMFTEGEEMYLTGSEVWHPICKQAAR	0.08789909	0.005157889	-0.197551	0.04474799	-6.332937	0.5939122	0.01	0.659513	-3.386	7.135	-0.025	3.828239	76.9	0.4507135	0.5725	-7.815558	Homo sapiens (Human)	ABLIM3	KIAA0843
O94929_PF00412_210	O94929	O94929_R215C	CETCDCYISGRVLEAGGKHYHPTCARCVRCHQMFTEGEEMYLTGSEVWHPICKQAAR	0.09606451	0.01045022	-0.1267107	0.09066236	-8.182291	1.446111	0.07	0.583561	-3.445	7.719	-0.024	5.493797	76.9	0.2872429	0.2628	-8.4985	Homo sapiens (Human)	ABLIM3	KIAA0843
O94929_PF00412_210	O94929	O94929_R215D	CETCDDYISGRVLEAGGKHYHPTCARCVRCHQMFTEGEEMYLTGSEVWHPICKQAAR	0.07179381	0.01682045	-0.3372746	0.1459282	-7.033067	0.7832812	0.19	0.0257942	-3.485	7.892	-0.029	2.780296	76.9	0.7748055	0.8075	-8.937101	Homo sapiens (Human)	ABLIM3	KIAA0843
O94929_PF00412_210	O94929	O94929_R215E	CETCDEYISGRVLEAGGKHYHPTCARCVRCHQMFTEGEEMYLTGSEVWHPICKQAAR	0.04710711	0.01159068	-0.5514475	0.1005566	-5.953942	0.4756851	0.09	0.200571	-3.335	6.486	-0.024	1.138	76.9	0.5357267	0.5345	-7.238091	Homo sapiens (Human)	ABLIM3	KIAA0843
O94929_PF00412_210	O94929	O94929_R215F	CETCDFYISGRVLEAGGKHYHPTCARCVRCHQMFTEGEEMYLTGSEVWHPICKQAAR	0.006998178	0.05275682	-0.8994182	0.4576992	-9.687237	0.5472125	0.06	0.565331	-3.73	7.026	-0.03	4.881546	76.9	0.4801033	0.8615	-10.8022	Homo sapiens (Human)	ABLIM3	KIAA0843
O94929_PF00412_210	O94929	O94929_R215G	CETCDGYISGRVLEAGGKHYHPTCARCVRCHQMFTEGEEMYLTGSEVWHPICKQAAR	0.05324399	0.006541757	-0.4982062	0.05675394	-6.268202	1.36653	0.04	0.848164	-3.264	5.124	-0.023	2.066574	76.9	0.8011284	0.3227	-7.89319	Homo sapiens (Human)	ABLIM3	KIAA0843
O94929_PF00412_210	O94929	O94929_R215H	CETCDHYISGRVLEAGGKHYHPTCARCVRCHQMFTEGEEMYLTGSEVWHPICKQAAR	0.07549305	0.03146063	-0.3051813	0.2729411	-6.536648	0.3615774	0.05	0.482371	-3.414	7.883	-0.014	3.768372	76.9	0.4569691	0.144	-6.830239	Homo sapiens (Human)	ABLIM3	KIAA0843
O94929_PF00412_210	O94929	O94929_R215I	CETCDIYISGRVLEAGGKHYHPTCARCVRCHQMFTEGEEMYLTGSEVWHPICKQAAR	0.06115815	0.01664678	-0.4295458	0.1444215	-8.554512	0.5742033	0.06	0.935863	-3.449	7.447	-0.026	4.76149	76.9	0.6699443	0.6381	-8.729904	Homo sapiens (Human)	ABLIM3	KIAA0843
O94929_PF00412_210	O94929	O94929_R215K	CETCDKYISGRVLEAGGKHYHPTCARCVRCHQMFTEGEEMYLTGSEVWHPICKQAAR	0.134583	0.009503117	0.2074617	0.08244563	-2.975234	0.5516993	0.05	0.337907	-2.944	2.795	-0.008	-0.8155899	76.9	0.1303036	0.1185	-2.841894	Homo sapiens (Human)	ABLIM3	KIAA0843
O94929_PF00412_210	O94929	O94929_R215L	CETCDLYISGRVLEAGGKHYHPTCARCVRCHQMFTEGEEMYLTGSEVWHPICKQAAR	0.07515441	0.008562742	-0.3081192	0.07428728	-7.244197	0.1970873	0.07	0.203029	-3.39	7.303	-0.016	1.8825	76.9	0.255177	0.5021	-7.713432	Homo sapiens (Human)	ABLIM3	KIAA0843
O94929_PF00412_210	O94929	O94929_R215M	CETCDMYISGRVLEAGGKHYHPTCARCVRCHQMFTEGEEMYLTGSEVWHPICKQAAR	0.0889486	0.009554971	-0.1884458	0.0828955	-7.860187	0.5962728	0.06	0.282592	-3.335	6.236	-0.023	3.920296	76.9	0.3518882	0.5256	-8.021539	Homo sapiens (Human)	ABLIM3	KIAA0843
O94929_PF00412_210	O94929	O94929_R215N	CETCDNYISGRVLEAGGKHYHPTCARCVRCHQMFTEGEEMYLTGSEVWHPICKQAAR	0.08204254	0.02370061	-0.2483603	0.205618	-5.52486	0.4697382	0.06	0.70503	-3.426	8.112	-0.021	2.326683	76.9	0.4239698	0.6806	-6.43172	Homo sapiens (Human)	ABLIM3	KIAA0843
O94929_PF00412_210	O94929	O94929_R215P	CETCDPYISGRVLEAGGKHYHPTCARCVRCHQMFTEGEEMYLTGSEVWHPICKQAAR	-0.03239595	0.04806392	-1.241188	0.4169854	-10.39431	2.690093	0.05	2.51014	-3.964	8.021	-0.026	7.48951	76.9	2.174797	0.9861	-11.87248	Homo sapiens (Human)	ABLIM3	KIAA0843
O94929_PF00412_210	O94929	O94929_R215Q	CETCDQYISGRVLEAGGKHYHPTCARCVRCHQMFTEGEEMYLTGSEVWHPICKQAAR	0.1092082	0.01057116	-0.01268067	0.09171157	-4.556863	0.6858316	0.07	0.20255	-3.101	3.121	-0.012	0.5198975	76.9	0.3764532	0.1165	-4.593046	Homo sapiens (Human)	ABLIM3	KIAA0843
O94929_PF00412_210	O94929	O94929_R215S	CETCDSYISGRVLEAGGKHYHPTCARCVRCHQMFTEGEEMYLTGSEVWHPICKQAAR	0.08848482	0.007713224	-0.1924694	0.06691716	-6.152435	0.9159396	0.06	0.579879	-3.252	5.181	-0.02	2.590996	76.9	0.676254	0.5835	-6.826909	Homo sapiens (Human)	ABLIM3	KIAA0843
O94929_PF00412_210	O94929	O94929_R215T	CETCDTYISGRVLEAGGKHYHPTCARCVRCHQMFTEGEEMYLTGSEVWHPICKQAAR	0.07482617	0.01098309	-0.3109669	0.09528536	-6.373951	0.7609072	0.07	1.06935	-3.368	7.068	-0.02	2.476036	76.9	0.6263688	0.4205	-6.862249	Homo sapiens (Human)	ABLIM3	KIAA0843
O94929_PF00412_210	O94929	O94929_R215V	CETCDVYISGRVLEAGGKHYHPTCARCVRCHQMFTEGEEMYLTGSEVWHPICKQAAR	0.0396705	0.005931106	-0.6159649	0.05145615	-7.614893	0.7025396	0.06	1.08575	-3.496	8.433	-0.025	4.453361	76.9	0.7086515	0.6514	-8.57308	Homo sapiens (Human)	ABLIM3	KIAA0843
O94929_PF00412_210	O94929	O94929_R215W	CETCDWYISGRVLEAGGKHYHPTCARCVRCHQMFTEGEEMYLTGSEVWHPICKQAAR	0.01466539	0.006819201	-0.8329003	0.05916094	-9.965955	0.1133346	0.07	1.03722	-3.8	6.996	-0.034	7.090797	76.9	0.6741042	0.5765	-11.25123	Homo sapiens (Human)	ABLIM3	KIAA0843
O94929_PF00412_210	O94929	O94929_R215Y	CETCDYYISGRVLEAGGKHYHPTCARCVRCHQMFTEGEEMYLTGSEVWHPICKQAAR	0.08656146	0.02059311	-0.2091557	0.1786584	-9.61436	0.6231074	0.06	0.519647	-3.595	7.722	-0.028	5.125984	76.9	0.595647	0.7044	-9.934179	Homo sapiens (Human)	ABLIM3	KIAA0843
O94929_PF00412_210	O94929	O94929_S254*	CETCDRYISGRVLEAGGKHYHPTCARCVRCHQMFTEGEEMYLTG*EVWHPICKQAAR	0.02213229	0.02788178	-0.7681201	0.2418923	NA	NA	NA	NA	NA	NA	NA	NA	64	NA	NA	NA	Homo sapiens (Human)	ABLIM3	KIAA0843
O94929_PF00412_210	O94929	O94929_S254A	CETCDRYISGRVLEAGGKHYHPTCARCVRCHQMFTEGEEMYLTGAEVWHPICKQAAR	0.1138479	0.005371703	0.02757149	0.04660297	-4.738743	-0.259337	0.03	0.0479332	-3.174	3.973	-0.011	2.756958	64	0.03403711	0.1344	-6.648504	Homo sapiens (Human)	ABLIM3	KIAA0843
O94929_PF00412_210	O94929	O94929_S254C	CETCDRYISGRVLEAGGKHYHPTCARCVRCHQMFTEGEEMYLTGCEVWHPICKQAAR	0.09949799	0.005743584	-0.09692306	0.04982927	-8.084822	0.009607286	0.08	0.0771788	-3.163	3.578	-0.016	5.340996	64	-0.1211571	0.135	-8.210217	Homo sapiens (Human)	ABLIM3	KIAA0843
O94929_PF00412_210	O94929	O94929_S254D	CETCDRYISGRVLEAGGKHYHPTCARCVRCHQMFTEGEEMYLTGDEVWHPICKQAAR	0.112609	0.007188386	0.01682338	0.06236385	-4.281551	-0.227665	0.05	0.111271	-3.383	6.376	-0.021	2.112747	64	0.01581192	0.7089	-8.086026	Homo sapiens (Human)	ABLIM3	KIAA0843
O94929_PF00412_210	O94929	O94929_S254E	CETCDRYISGRVLEAGGKHYHPTCARCVRCHQMFTEGEEMYLTGEEVWHPICKQAAR	0.108675	0.006893639	-0.01730643	0.05980674	-4.480529	-0.4820083	0.05	0.0769542	-3.41	6.679	-0.018	2.845573	64	0.05204302	0.8133	-8.380765	Homo sapiens (Human)	ABLIM3	KIAA0843
O94929_PF00412_210	O94929	O94929_S254F	CETCDRYISGRVLEAGGKHYHPTCARCVRCHQMFTEGEEMYLTGFEVWHPICKQAAR	0.08787264	0.008907994	-0.1977805	0.07728256	-9.034216	-1.009693	0.04	-0.314595	-3.627	7.707	-0.025	6.577759	64	-0.03965455	0.5176	-10.22198	Homo sapiens (Human)	ABLIM3	KIAA0843
O94929_PF00412_210	O94929	O94929_S254G	CETCDRYISGRVLEAGGKHYHPTCARCVRCHQMFTEGEEMYLTGGEVWHPICKQAAR	0.119001	0.006098744	0.07227829	0.05291051	-3.353924	0.8311916	-0.06	-0.00313617	-3.101	2.929	-0.018	2.086464	64	0.1033602	0.1409	-7.084741	Homo sapiens (Human)	ABLIM3	KIAA0843
O94929_PF00412_210	O94929	O94929_S254H	CETCDRYISGRVLEAGGKHYHPTCARCVRCHQMFTEGEEMYLTGHEVWHPICKQAAR	0.04766231	0.02425018	-0.5466309	0.2103858	-6.795849	-0.8973469	0.03	0.085181	-3.5	7.2	-0.025	5.163635	64	-0.0943532	0.6139	-9.227115	Homo sapiens (Human)	ABLIM3	KIAA0843
O94929_PF00412_210	O94929	O94929_S254I	CETCDRYISGRVLEAGGKHYHPTCARCVRCHQMFTEGEEMYLTGIEVWHPICKQAAR	0.08862518	0.01006143	-0.1912517	0.08728938	-8.041498	-1.053922	0.17	-0.117481	-3.513	6.968	-0.02	5.491959	64	0.05968487	0.5637	-9.857644	Homo sapiens (Human)	ABLIM3	KIAA0843
O94929_PF00412_210	O94929	O94929_S254K	CETCDRYISGRVLEAGGKHYHPTCARCVRCHQMFTEGEEMYLTGKEVWHPICKQAAR	0.06698051	0.01359441	-0.3790331	0.1179403	-5.279844	-0.5908104	0.04	-1.12	-3.117	2.697	-0.016	2.687752	64	-0.08714151	0.8898	-7.807444	Homo sapiens (Human)	ABLIM3	KIAA0843
O94929_PF00412_210	O94929	O94929_S254L	CETCDRYISGRVLEAGGKHYHPTCARCVRCHQMFTEGEEMYLTGLEVWHPICKQAAR	0.09055611	0.00907731	-0.1744996	0.07875148	-7.752416	-1.073487	0.04	-0.800507	-3.424	6.344	-0.02	5.960464	64	-0.06464982	0.2555	-9.341408	Homo sapiens (Human)	ABLIM3	KIAA0843
O94929_PF00412_210	O94929	O94929_S254M	CETCDRYISGRVLEAGGKHYHPTCARCVRCHQMFTEGEEMYLTGMEVWHPICKQAAR	0.1127149	0.01555118	0.01774231	0.1349165	-8.055014	-0.6773792	0.03	-0.290399	-3.468	6.798	-0.02	5.809196	64	0.03101498	0.3598	-9.501208	Homo sapiens (Human)	ABLIM3	KIAA0843
O94929_PF00412_210	O94929	O94929_S254N	CETCDRYISGRVLEAGGKHYHPTCARCVRCHQMFTEGEEMYLTGNEVWHPICKQAAR	0.1225101	0.009144009	0.1027219	0.07933014	-3.846153	-0.5480922	0.02	-0.139721	-3.258	5.219	-0.012	1.275871	64	-0.09184331	0.2673	-6.016748	Homo sapiens (Human)	ABLIM3	KIAA0843
O94929_PF00412_210	O94929	O94929_S254P	CETCDRYISGRVLEAGGKHYHPTCARCVRCHQMFTEGEEMYLTGPEVWHPICKQAAR	0.06687828	0.0103806	-0.37992	0.09005832	-6.205538	-0.06623696	0.02	-0.319969	-3.508	7.047	-0.016	5.173477	64	0.3652893	0.6968	-9.541303	Homo sapiens (Human)	ABLIM3	KIAA0843
O94929_PF00412_210	O94929	O94929_S254Q	CETCDRYISGRVLEAGGKHYHPTCARCVRCHQMFTEGEEMYLTGQEVWHPICKQAAR	0.1134789	0.0132652	0.02437027	0.1150841	-5.576425	-0.3698574	0.03	-0.33233	-3.294	5.069	-0.017	3.415901	64	-0.03339928	0.7237	-8.391956	Homo sapiens (Human)	ABLIM3	KIAA0843
O94929_PF00412_210	O94929	O94929_S254R	CETCDRYISGRVLEAGGKHYHPTCARCVRCHQMFTEGEEMYLTGREVWHPICKQAAR	0.08531525	0.006089934	-0.2199674	0.05283408	-5.420242	-0.7975116	0.07	-0.900869	-3.431	7.559	-0.017	2.979012	64	-0.02438396	0.8486	-7.975751	Homo sapiens (Human)	ABLIM3	KIAA0843
O94929_PF00412_210	O94929	O94929_S254T	CETCDRYISGRVLEAGGKHYHPTCARCVRCHQMFTEGEEMYLTGTEVWHPICKQAAR	0.1161379	0.008456495	0.04743872	0.07336551	-4.358939	-0.716475	0.04	0.03003	-3.182	4.192	-0.009	1.670815	64	-0.02212745	0.1568	-4.898951	Homo sapiens (Human)	ABLIM3	KIAA0843
O94929_PF00412_210	O94929	O94929_S254V	CETCDRYISGRVLEAGGKHYHPTCARCVRCHQMFTEGEEMYLTGVEVWHPICKQAAR	0.08778431	0.006253835	-0.1985467	0.05425603	-7.033691	-0.9153308	0.08	0.0319634	-3.528	7.7	-0.018	4.586075	64	0.1330092	0.4718	-9.571141	Homo sapiens (Human)	ABLIM3	KIAA0843
O94929_PF00412_210	O94929	O94929_S254W	CETCDRYISGRVLEAGGKHYHPTCARCVRCHQMFTEGEEMYLTGWEVWHPICKQAAR	0.07634294	0.005337988	-0.297808	0.04631047	-9.777488	-1.242694	0.03	-0.158698	-4.022	7.399	-0.049	8.128471	64	0.0223524	0.6541	-12.09524	Homo sapiens (Human)	ABLIM3	KIAA0843
O94929_PF00412_210	O94929	O94929_S254Y	CETCDRYISGRVLEAGGKHYHPTCARCVRCHQMFTEGEEMYLTGYEVWHPICKQAAR	0.09368504	0.0078435	-0.1473541	0.06804739	-8.711713	-0.9211844	0.06	-0.277047	-3.646	7.473	-0.021	6.542534	64	-0.0241102	0.48	-10.42679	Homo sapiens (Human)	ABLIM3	KIAA0843
O94929_PF00412_210	O94929	O94929_S218*	CETCDRYI*GRVLEAGGKHYHPTCARCVRCHQMFTEGEEMYLTGSEVWHPICKQAAR	-0.01640218	0.0103908	-1.102431	0.09014689	NA	NA	NA	NA	NA	NA	NA	NA	91.3	NA	NA	NA	Homo sapiens (Human)	ABLIM3	KIAA0843
O94929_PF00412_210	O94929	O94929_S218A	CETCDRYIAGRVLEAGGKHYHPTCARCVRCHQMFTEGEEMYLTGSEVWHPICKQAAR	0.106064	0.00721663	-0.03995887	0.06260889	-3.59329	-0.2228225	0.05	-0.00108176	-3.394	7.476	-0.016	1.283234	91.3	0.07366288	0.4241	-6.146308	Homo sapiens (Human)	ABLIM3	KIAA0843
O94929_PF00412_210	O94929	O94929_S218C	CETCDRYICGRVLEAGGKHYHPTCARCVRCHQMFTEGEEMYLTGSEVWHPICKQAAR	0.06250896	0.008701392	-0.4178266	0.07549015	-7.754572	0.4063027	0.07	-0.0987146	-3.582	8.981	-0.025	6.120461	91.3	-0.2273878	0.7136	-9.28883	Homo sapiens (Human)	ABLIM3	KIAA0843
O94929_PF00412_210	O94929	O94929_S218D	CETCDRYIDGRVLEAGGKHYHPTCARCVRCHQMFTEGEEMYLTGSEVWHPICKQAAR	0.1085735	0.00847077	-0.01818724	0.07348936	-7.532147	0.6648352	0.07	0.377346	-3.89	9.514	-0.023	2.285912	91.3	0.09978038	0.9927	-11.11677	Homo sapiens (Human)	ABLIM3	KIAA0843
O94929_PF00412_210	O94929	O94929_S218E	CETCDRYIEGRVLEAGGKHYHPTCARCVRCHQMFTEGEEMYLTGSEVWHPICKQAAR	0.1280537	0.009597638	0.1508161	0.08326566	-3.523553	0.5882801	0.07	-0.239202	-3.721	9.404	-0.022	1.437264	91.3	0.05787653	0.9929	-9.765986	Homo sapiens (Human)	ABLIM3	KIAA0843
O94929_PF00412_210	O94929	O94929_S218F	CETCDRYIFGRVLEAGGKHYHPTCARCVRCHQMFTEGEEMYLTGSEVWHPICKQAAR	0.1539849	0.01063408	0.3757858	0.09225749	-7.644332	-0.37119	0.06	-0.15031	-3.79	7.938	-0.025	3.098724	91.3	-0.1800637	0.9691	-11.07172	Homo sapiens (Human)	ABLIM3	KIAA0843
O94929_PF00412_210	O94929	O94929_S218G	CETCDRYIGGRVLEAGGKHYHPTCARCVRCHQMFTEGEEMYLTGSEVWHPICKQAAR	0.07896901	0.01039693	-0.2750252	0.09020002	-6.644885	0.8494287	0.04	1.01814	-3.495	8.656	-0.018	1.744209	91.3	0.3073433	0.706	-8.771083	Homo sapiens (Human)	ABLIM3	KIAA0843
O94929_PF00412_210	O94929	O94929_S218H	CETCDRYIHGRVLEAGGKHYHPTCARCVRCHQMFTEGEEMYLTGSEVWHPICKQAAR	0.07329774	0.01898547	-0.324227	0.1647111	-8.041877	-0.1868227	0.06	0.250115	-3.677	8.633	-0.022	4.070152	91.3	-0.1198552	0.9747	-10.06707	Homo sapiens (Human)	ABLIM3	KIAA0843
O94929_PF00412_210	O94929	O94929_S218I	CETCDRYIIGRVLEAGGKHYHPTCARCVRCHQMFTEGEEMYLTGSEVWHPICKQAAR	0.08603683	0.01660373	-0.2137072	0.144048	-5.442018	0.2374605	0.07	-0.0957638	-3.51	9.13	-0.019	2.79686	91.3	-0.1433392	0.9533	-8.450191	Homo sapiens (Human)	ABLIM3	KIAA0843
O94929_PF00412_210	O94929	O94929_S218K	CETCDRYIKGRVLEAGGKHYHPTCARCVRCHQMFTEGEEMYLTGSEVWHPICKQAAR	0.1053955	0.01065001	-0.04575861	0.09239565	-5.217669	0.6278017	0.06	0.967033	-3.428	7.207	-0.02	2.714615	91.3	0.01329142	0.9977	-8.23672	Homo sapiens (Human)	ABLIM3	KIAA0843
O94929_PF00412_210	O94929	O94929_S218L	CETCDRYILGRVLEAGGKHYHPTCARCVRCHQMFTEGEEMYLTGSEVWHPICKQAAR	0.08685394	0.008330491	-0.2066183	0.07227235	-6.231039	0.1544007	0.06	-0.519397	-3.515	8.479	-0.022	1.556412	91.3	-0.0431667	0.7889	-9.000125	Homo sapiens (Human)	ABLIM3	KIAA0843
O94929_PF00412_210	O94929	O94929_S218M	CETCDRYIMGRVLEAGGKHYHPTCARCVRCHQMFTEGEEMYLTGSEVWHPICKQAAR	0.06847469	0.01442368	-0.3660701	0.1251346	-5.592763	0.1324715	0.05	0.334357	-3.282	5.309	-0.02	2.61245	91.3	0.01250952	0.871	-8.045984	Homo sapiens (Human)	ABLIM3	KIAA0843
O94929_PF00412_210	O94929	O94929_S218N	CETCDRYINGRVLEAGGKHYHPTCARCVRCHQMFTEGEEMYLTGSEVWHPICKQAAR	0.1074303	0.01231806	-0.02810505	0.1068671	-6.36032	0.2698477	0.07	0.146118	-3.466	8.872	-0.015	2.74086	91.3	0.01499629	0.9406	-7.031734	Homo sapiens (Human)	ABLIM3	KIAA0843
O94929_PF00412_210	O94929	O94929_S218P	CETCDRYIPGRVLEAGGKHYHPTCARCVRCHQMFTEGEEMYLTGSEVWHPICKQAAR	0.0836385	0.007933178	-0.2345143	0.06882541	-7.889666	0.4177121	0.06	-1.00887	-3.684	9.277	-0.02	3.499596	91.3	0.4878492	0.978	-10.17464	Homo sapiens (Human)	ABLIM3	KIAA0843
O94929_PF00412_210	O94929	O94929_S218Q	CETCDRYIQGRVLEAGGKHYHPTCARCVRCHQMFTEGEEMYLTGSEVWHPICKQAAR	0.1115721	0.007833553	0.007827542	0.06796109	-6.220403	0.394388	0.05	0.519563	-3.576	9.363	-0.018	3.028748	91.3	0.0666393	0.9818	-8.819955	Homo sapiens (Human)	ABLIM3	KIAA0843
O94929_PF00412_210	O94929	O94929_S218R	CETCDRYIRGRVLEAGGKHYHPTCARCVRCHQMFTEGEEMYLTGSEVWHPICKQAAR	0.09324142	0.007066989	-0.1512029	0.06131066	-5.653128	0.1997687	0.07	0.110179	-3.572	9.209	-0.019	3.744721	91.3	0.009173751	0.995	-8.643134	Homo sapiens (Human)	ABLIM3	KIAA0843
O94929_PF00412_210	O94929	O94929_S218T	CETCDRYITGRVLEAGGKHYHPTCARCVRCHQMFTEGEEMYLTGSEVWHPICKQAAR	0.1187752	0.007132589	0.07031892	0.06187978	-2.072857	0.135275	0.06	1.85342	-2.958	3.856	-0.01	-1.8722	91.3	-0.06580961	0.2906	-2.090388	Homo sapiens (Human)	ABLIM3	KIAA0843
O94929_PF00412_210	O94929	O94929_S218V	CETCDRYIVGRVLEAGGKHYHPTCARCVRCHQMFTEGEEMYLTGSEVWHPICKQAAR	0.09397555	0.00577908	-0.1448338	0.05013722	-4.755497	-0.02181047	0.05	-0.226982	-3.524	8.99	-0.023	2.350548	91.3	-0.04518628	0.9304	-8.720985	Homo sapiens (Human)	ABLIM3	KIAA0843
O94929_PF00412_210	O94929	O94929_S218W	CETCDRYIWGRVLEAGGKHYHPTCARCVRCHQMFTEGEEMYLTGSEVWHPICKQAAR	0.05661607	0.01112864	-0.4689512	0.09654808	-9.81939	-0.6466716	0.06	0.150416	-4.528	9.243	-0.035	6.802208	91.3	-0.05722189	0.979	-13.87419	Homo sapiens (Human)	ABLIM3	KIAA0843
O94929_PF00412_210	O94929	O94929_S218Y	CETCDRYIYGRVLEAGGKHYHPTCARCVRCHQMFTEGEEMYLTGSEVWHPICKQAAR	0.09032341	0.01669033	-0.1765184	0.1447993	-7.889702	-0.3609494	0.07	0.696786	-3.968	9.609	-0.024	2.196258	91.3	-0.1110239	0.9664	-11.47447	Homo sapiens (Human)	ABLIM3	KIAA0843
O94929_PF00412_210	O94929	O94929_T232*	CETCDRYISGRVLEAGGKHYHP*CARCVRCHQMFTEGEEMYLTGSEVWHPICKQAAR	-0.01923791	0.01243823	-1.127033	0.1079096	NA	NA	NA	NA	NA	NA	NA	NA	53.5	NA	NA	NA	Homo sapiens (Human)	ABLIM3	KIAA0843
O94929_PF00412_210	O94929	O94929_T232A	CETCDRYISGRVLEAGGKHYHPACARCVRCHQMFTEGEEMYLTGSEVWHPICKQAAR	0.1067473	0.00747217	-0.03403025	0.06482586	-5.168962	0.5345825	-0.2	-1.55388	-3.198	4.286	-0.006	2.180374	53.5	0.1763304	0.0748	-6.181406	Homo sapiens (Human)	ABLIM3	KIAA0843
O94929_PF00412_210	O94929	O94929_T232C	CETCDRYISGRVLEAGGKHYHPCCARCVRCHQMFTEGEEMYLTGSEVWHPICKQAAR	0.08216757	0.01227511	-0.2472756	0.1064945	-8.407636	1.049619	-0.1	-1.37107	-3.439	7.377	-0.016	6.597687	53.5	-0.05155361	0.5088	-8.892741	Homo sapiens (Human)	ABLIM3	KIAA0843
O94929_PF00412_210	O94929	O94929_T232D	CETCDRYISGRVLEAGGKHYHPDCARCVRCHQMFTEGEEMYLTGSEVWHPICKQAAR	0.06844162	0.01230514	-0.366357	0.106755	-6.452131	0.01083112	-0.02	-1.26508	-3.352	5.286	-0.017	2.694847	53.5	0.01419598	0.6283	-9.054557	Homo sapiens (Human)	ABLIM3	KIAA0843
O94929_PF00412_210	O94929	O94929_T232E	CETCDRYISGRVLEAGGKHYHPECARCVRCHQMFTEGEEMYLTGSEVWHPICKQAAR	0.09492337	0.006662034	-0.1366108	0.05779742	-7.051026	0.10647	0.04	-1.93301	-3.41	5.675	-0.019	1.842888	53.5	0.04066736	0.6382	-9.312497	Homo sapiens (Human)	ABLIM3	KIAA0843
O94929_PF00412_210	O94929	O94929_T232F	CETCDRYISGRVLEAGGKHYHPFCARCVRCHQMFTEGEEMYLTGSEVWHPICKQAAR	0.05662503	0.01105947	-0.4688735	0.09594796	-7.190816	-0.2265768	-0.01	-1.95426	-3.495	8.179	-0.019	6.706001	53.5	0.1960804	0.4963	-9.027117	Homo sapiens (Human)	ABLIM3	KIAA0843
O94929_PF00412_210	O94929	O94929_T232G	CETCDRYISGRVLEAGGKHYHPGCARCVRCHQMFTEGEEMYLTGSEVWHPICKQAAR	0.1024392	0.007495962	-0.07140655	0.06503227	-5.777213	1.227821	-0.44	-0.720113	-3.194	4.187	-0.015	2.558014	53.5	0.3150179	0.163	-7.788155	Homo sapiens (Human)	ABLIM3	KIAA0843
O94929_PF00412_210	O94929	O94929_T232H	CETCDRYISGRVLEAGGKHYHPHCARCVRCHQMFTEGEEMYLTGSEVWHPICKQAAR	0.09578717	0.01118793	-0.1291168	0.0970625	-7.535727	-0.2009655	-0.03	-1.29797	-3.41	6.928	-0.019	3.115883	53.5	0.1720938	0.4579	-8.693574	Homo sapiens (Human)	ABLIM3	KIAA0843
O94929_PF00412_210	O94929	O94929_T232I	CETCDRYISGRVLEAGGKHYHPICARCVRCHQMFTEGEEMYLTGSEVWHPICKQAAR	0.05803052	0.008957173	-0.4566799	0.07770922	-7.691087	0.3086175	0.04	-1.70503	-3.383	7.264	-0.012	7.355866	53.5	0.287367	0.4512	-7.747976	Homo sapiens (Human)	ABLIM3	KIAA0843
O94929_PF00412_210	O94929	O94929_T232K	CETCDRYISGRVLEAGGKHYHPKCARCVRCHQMFTEGEEMYLTGSEVWHPICKQAAR	0.09232076	0.008269205	-0.1591901	0.07174065	-7.18259	0.3213848	0.04	-2.00109	-3.407	7.176	-0.017	3.079025	53.5	0.4340716	0.6264	-8.54845	Homo sapiens (Human)	ABLIM3	KIAA0843
O94929_PF00412_210	O94929	O94929_T232L	CETCDRYISGRVLEAGGKHYHPLCARCVRCHQMFTEGEEMYLTGSEVWHPICKQAAR	0.07606755	0.006342749	-0.3001972	0.05502741	-4.574333	-0.05388403	0	-1.13116	-3.256	5.236	-0.012	5.157249	53.5	0.3398731	0.1614	-6.506701	Homo sapiens (Human)	ABLIM3	KIAA0843
O94929_PF00412_210	O94929	O94929_T232M	CETCDRYISGRVLEAGGKHYHPMCARCVRCHQMFTEGEEMYLTGSEVWHPICKQAAR	0.1132255	0.006795209	0.02217185	0.05895279	-7.162088	0.2755126	-0.02	-1.87972	-3.38	7.12	-0.011	7.012459	53.5	0.3435635	0.1411	-8.086402	Homo sapiens (Human)	ABLIM3	KIAA0843
O94929_PF00412_210	O94929	O94929_T232N	CETCDRYISGRVLEAGGKHYHPNCARCVRCHQMFTEGEEMYLTGSEVWHPICKQAAR	0.0896331	0.01068568	-0.1825073	0.09270508	-5.953054	0.1649832	0.04	-0.413858	-3.356	6.847	-0.014	2.623909	53.5	0.2540589	0.1837	-6.690654	Homo sapiens (Human)	ABLIM3	KIAA0843
O94929_PF00412_210	O94929	O94929_T232P	CETCDRYISGRVLEAGGKHYHPPCARCVRCHQMFTEGEEMYLTGSEVWHPICKQAAR	0.07876544	0.009057624	-0.2767912	0.0785807	-7.056453	1.387348	-0.92	-0.864902	-3.501	7.444	-0.015	4.8563	53.5	0.6800659	0.3673	-9.501047	Homo sapiens (Human)	ABLIM3	KIAA0843
O94929_PF00412_210	O94929	O94929_T232Q	CETCDRYISGRVLEAGGKHYHPQCARCVRCHQMFTEGEEMYLTGSEVWHPICKQAAR	0.09704812	0.01080024	-0.1181773	0.09369899	-6.69841	0.4132919	0.04	-1.30826	-3.452	7.946	-0.016	2.688438	53.5	0.2894392	0.4412	-8.512161	Homo sapiens (Human)	ABLIM3	KIAA0843
O94929_PF00412_210	O94929	O94929_T232R	CETCDRYISGRVLEAGGKHYHPRCARCVRCHQMFTEGEEMYLTGSEVWHPICKQAAR	0.09683886	0.006505895	-0.1199928	0.05644281	-6.620276	0.224386	0.05	-0.960734	-3.376	6.487	-0.017	3.370972	53.5	0.4601891	0.5422	-8.643935	Homo sapiens (Human)	ABLIM3	KIAA0843
O94929_PF00412_210	O94929	O94929_T232S	CETCDRYISGRVLEAGGKHYHPSCARCVRCHQMFTEGEEMYLTGSEVWHPICKQAAR	0.09951251	0.007587122	-0.09679715	0.06582314	-3.278979	0.3832771	0.04	-0.925378	-2.976	1.9	-0.007	0.3767624	53.5	0.05976367	0.0767	-4.12757	Homo sapiens (Human)	ABLIM3	KIAA0843
O94929_PF00412_210	O94929	O94929_T232V	CETCDRYISGRVLEAGGKHYHPVCARCVRCHQMFTEGEEMYLTGSEVWHPICKQAAR	0.07336575	0.006105362	-0.323637	0.05296793	-6.906711	0.4243817	-0.03	-1.28127	-3.42	7.966	-0.013	6.022224	53.5	0.3048437	0.2722	-7.373121	Homo sapiens (Human)	ABLIM3	KIAA0843
O94929_PF00412_210	O94929	O94929_T232W	CETCDRYISGRVLEAGGKHYHPWCARCVRCHQMFTEGEEMYLTGSEVWHPICKQAAR	0.09875981	0.01023159	-0.1033272	0.08876557	-9.482827	-0.516711	0.06	-1.55492	-3.86	7.456	-0.026	6.688736	53.5	0.1512356	0.8586	-11.65025	Homo sapiens (Human)	ABLIM3	KIAA0843
O94929_PF00412_210	O94929	O94929_T232Y	CETCDRYISGRVLEAGGKHYHPYCARCVRCHQMFTEGEEMYLTGSEVWHPICKQAAR	0.06390841	0.01496872	-0.4056855	0.1298632	-8.061515	-0.147671	0.09	-0.961368	-3.511	7.221	-0.021	5.327652	53.5	0.1490662	0.6045	-9.625466	Homo sapiens (Human)	ABLIM3	KIAA0843
O94929_PF00412_210	O94929	O94929_T212*	CE*CDRYISGRVLEAGGKHYHPTCARCVRCHQMFTEGEEMYLTGSEVWHPICKQAAR	0.02547699	0.02356558	-0.7391027	0.2044465	NA	NA	NA	NA	NA	NA	NA	NA	59.2	NA	NA	NA	Homo sapiens (Human)	ABLIM3	KIAA0843
O94929_PF00412_210	O94929	O94929_T244*	CETCDRYISGRVLEAGGKHYHPTCARCVRCHQMF*EGEEMYLTGSEVWHPICKQAAR	0.002284752	0.03278257	-0.9403102	0.2844099	NA	NA	NA	NA	NA	NA	NA	NA	62.9	NA	NA	NA	Homo sapiens (Human)	ABLIM3	KIAA0843
O94929_PF00412_210	O94929	O94929_T244A	CETCDRYISGRVLEAGGKHYHPTCARCVRCHQMFAEGEEMYLTGSEVWHPICKQAAR	0.1127999	0.007086669	0.0184791	0.0614814	-3.448317	0.1588514	-0.65	-0.144664	-3.036	2.703	-0.01	1.105797	62.9	0.285852	0.0957	-3.98998	Homo sapiens (Human)	ABLIM3	KIAA0843
O94929_PF00412_210	O94929	O94929_T244C	CETCDRYISGRVLEAGGKHYHPTCARCVRCHQMFCEGEEMYLTGSEVWHPICKQAAR	0.09516243	0.01404981	-0.1345368	0.1218911	-6.781379	0.6079506	-0.32	-0.0991902	-3.316	6.076	-0.023	4.360878	62.9	0.1467171	0.4244	-7.743146	Homo sapiens (Human)	ABLIM3	KIAA0843
O94929_PF00412_210	O94929	O94929_T244D	CETCDRYISGRVLEAGGKHYHPTCARCVRCHQMFDEGEEMYLTGSEVWHPICKQAAR	0.08932718	0.01348886	-0.1851614	0.1170245	-6.212838	-0.1269345	-0.03	0.343019	-3.394	7.01	-0.024	3.434822	62.9	0.5297185	0.7597	-8.137381	Homo sapiens (Human)	ABLIM3	KIAA0843
O94929_PF00412_210	O94929	O94929_T244E	CETCDRYISGRVLEAGGKHYHPTCARCVRCHQMFEEGEEMYLTGSEVWHPICKQAAR	0.109074	0.0068155	-0.01384472	0.05912883	-6.516674	-0.1212259	-0.07	0.191557	-3.371	6.996	-0.02	2.416634	62.9	0.2434555	0.5303	-7.322221	Homo sapiens (Human)	ABLIM3	KIAA0843
O94929_PF00412_210	O94929	O94929_T244F	CETCDRYISGRVLEAGGKHYHPTCARCVRCHQMFFEGEEMYLTGSEVWHPICKQAAR	0.0833306	0.0147631	-0.2371856	0.1280794	-8.458467	-0.2406151	-0.17	-0.202707	-3.577	7.57	-0.021	6.101211	62.9	0.4709694	0.5223	-9.945575	Homo sapiens (Human)	ABLIM3	KIAA0843
O94929_PF00412_210	O94929	O94929_T244G	CETCDRYISGRVLEAGGKHYHPTCARCVRCHQMFGEGEEMYLTGSEVWHPICKQAAR	0.1063289	0.007057788	-0.03766057	0.06123084	-4.849045	0.6366791	-0.92	-0.200834	-3.24	5	-0.017	0.5881271	62.9	0.404161	0.3098	-5.426825	Homo sapiens (Human)	ABLIM3	KIAA0843
O94929_PF00412_210	O94929	O94929_T244H	CETCDRYISGRVLEAGGKHYHPTCARCVRCHQMFHEGEEMYLTGSEVWHPICKQAAR	0.07491644	0.02071756	-0.3101838	0.1797381	-7.872915	-0.3571681	-0.27	-0.150824	-3.455	7.747	-0.019	4.678574	62.9	0.2818503	0.3828	-8.638731	Homo sapiens (Human)	ABLIM3	KIAA0843
O94929_PF00412_210	O94929	O94929_T244I	CETCDRYISGRVLEAGGKHYHPTCARCVRCHQMFIEGEEMYLTGSEVWHPICKQAAR	0.08831017	0.007187136	-0.1939846	0.06235301	-7.331949	-0.1280036	-0.23	0.477275	-3.257	5.096	-0.011	3.457275	62.9	0.3323799	0.3101	-7.830756	Homo sapiens (Human)	ABLIM3	KIAA0843
O94929_PF00412_210	O94929	O94929_T244K	CETCDRYISGRVLEAGGKHYHPTCARCVRCHQMFKEGEEMYLTGSEVWHPICKQAAR	0.1006183	0.01023185	-0.08720347	0.08876783	-7.830887	-0.2584467	-0.2	-0.234315	-3.109	2.952	-0.016	2.345047	62.9	0.1582978	0.2955	-7.496314	Homo sapiens (Human)	ABLIM3	KIAA0843
O94929_PF00412_210	O94929	O94929_T244L	CETCDRYISGRVLEAGGKHYHPTCARCVRCHQMFLEGEEMYLTGSEVWHPICKQAAR	0.09785184	0.005001235	-0.1112045	0.04338892	-7.268001	-0.4323705	-0.21	0.0281115	-3.1	2.781	-0.014	2.120476	62.9	0.3354986	0.1235	-7.556189	Homo sapiens (Human)	ABLIM3	KIAA0843
O94929_PF00412_210	O94929	O94929_T244M	CETCDRYISGRVLEAGGKHYHPTCARCVRCHQMFMEGEEMYLTGSEVWHPICKQAAR	0.07916908	0.008180569	-0.2732894	0.07097168	-7.456548	-0.0360879	-0.24	0.0210952	-3.342	6.646	-0.012	5.49659	62.9	0.3087654	0.0994	-7.275965	Homo sapiens (Human)	ABLIM3	KIAA0843
O94929_PF00412_210	O94929	O94929_T244N	CETCDRYISGRVLEAGGKHYHPTCARCVRCHQMFNEGEEMYLTGSEVWHPICKQAAR	0.09090476	0.008975555	-0.1714749	0.07786869	-6.732446	-0.1490196	-0.12	-0.896484	-3.32	6.253	-0.015	2.721596	62.9	0.3138729	0.2643	-6.655311	Homo sapiens (Human)	ABLIM3	KIAA0843
O94929_PF00412_210	O94929	O94929_T244P	CETCDRYISGRVLEAGGKHYHPTCARCVRCHQMFPEGEEMYLTGSEVWHPICKQAAR	0.0707871	0.01009881	-0.3460084	0.08761369	-6.14031	2.489234	-1.61	0.516249	-3.411	6.515	-0.013	3.436851	62.9	1.511222	0.4641	-9.009266	Homo sapiens (Human)	ABLIM3	KIAA0843
O94929_PF00412_210	O94929	O94929_T244Q	CETCDRYISGRVLEAGGKHYHPTCARCVRCHQMFQEGEEMYLTGSEVWHPICKQAAR	0.1042629	0.006919616	-0.05558441	0.06003211	-7.185307	0.0440616	-0.12	-0.610146	-3.206	4.395	-0.022	3.133285	62.9	0.1529486	0.267	-7.315827	Homo sapiens (Human)	ABLIM3	KIAA0843
O94929_PF00412_210	O94929	O94929_T244R	CETCDRYISGRVLEAGGKHYHPTCARCVRCHQMFREGEEMYLTGSEVWHPICKQAAR	0.1194492	0.006311916	0.07616659	0.05475991	-6.455294	-0.4654963	-0.05	-0.367689	-3.104	2.757	-0.02	2.234749	62.9	0.2000315	0.2255	-7.865929	Homo sapiens (Human)	ABLIM3	KIAA0843
O94929_PF00412_210	O94929	O94929_T244S	CETCDRYISGRVLEAGGKHYHPTCARCVRCHQMFSEGEEMYLTGSEVWHPICKQAAR	0.08248077	0.007261785	-0.2445583	0.06300064	-4.598152	0.1811821	-0.11	-0.0713673	-3.238	5.177	-0.012	1.603485	62.9	0.1792803	0.1382	-4.895235	Homo sapiens (Human)	ABLIM3	KIAA0843
O94929_PF00412_210	O94929	O94929_T244V	CETCDRYISGRVLEAGGKHYHPTCARCVRCHQMFVEGEEMYLTGSEVWHPICKQAAR	0.104284	0.006942679	-0.0554015	0.06023219	-6.23884	-0.02571055	-0.43	0.450021	-3.358	6.877	-0.017	2.843636	62.9	0.3093755	0.2009	-6.854124	Homo sapiens (Human)	ABLIM3	KIAA0843
O94929_PF00412_210	O94929	O94929_T244W	CETCDRYISGRVLEAGGKHYHPTCARCVRCHQMFWEGEEMYLTGSEVWHPICKQAAR	0.04556104	0.01503895	-0.5648607	0.1304725	-10.21342	-0.6079305	-0.16	-0.0981145	-4.06	7.54	-0.034	7.611061	62.9	0.6313732	0.7848	-12.13981	Homo sapiens (Human)	ABLIM3	KIAA0843
O94929_PF00412_210	O94929	O94929_T244Y	CETCDRYISGRVLEAGGKHYHPTCARCVRCHQMFYEGEEMYLTGSEVWHPICKQAAR	0.1194057	0.01403275	0.07578939	0.1217431	-8.665919	-0.1979289	-0.12	-0.116268	-3.512	5.667	-0.021	5.572426	62.9	0.5551144	0.6033	-10.11429	Homo sapiens (Human)	ABLIM3	KIAA0843
O94929_PF00412_210	O94929	O94929_T212A	CEACDRYISGRVLEAGGKHYHPTCARCVRCHQMFTEGEEMYLTGSEVWHPICKQAAR	0.05682854	0.007420193	-0.467108	0.06437493	-1.978205	0.02120209	-0.04	-1.18181	-3.045	3.455	-0.01	-0.3998413	59.2	-0.8404973	0.0978	-3.207397	Homo sapiens (Human)	ABLIM3	KIAA0843
O94929_PF00412_210	O94929	O94929_T212C	CECCDRYISGRVLEAGGKHYHPTCARCVRCHQMFTEGEEMYLTGSEVWHPICKQAAR	0.09004947	0.02649881	-0.1788951	0.2298941	-4.957822	0.3985071	-0.02	-1.751	-3.274	5.46	-0.019	4.562889	59.2	-0.2916846	0.4713	-5.80952	Homo sapiens (Human)	ABLIM3	KIAA0843
O94929_PF00412_210	O94929	O94929_T212D	CEDCDRYISGRVLEAGGKHYHPTCARCVRCHQMFTEGEEMYLTGSEVWHPICKQAAR	0.09210814	0.006217196	-0.1610348	0.05393816	-4.62005	0.1792951	0.02	-1.23139	-3.33	6.397	-0.019	4.201874	59.2	0.6250567	0.5826	-6.053665	Homo sapiens (Human)	ABLIM3	KIAA0843
O94929_PF00412_210	O94929	O94929_T212E	CEECDRYISGRVLEAGGKHYHPTCARCVRCHQMFTEGEEMYLTGSEVWHPICKQAAR	0.0995112	0.0076398	-0.09680846	0.06628016	-4.017619	-0.07925134	0.03	-1.05381	-3.287	5.693	-0.018	0.9256744	59.2	0.62919	0.578	-5.695541	Homo sapiens (Human)	ABLIM3	KIAA0843
O94929_PF00412_210	O94929	O94929_T212F	CEFCDRYISGRVLEAGGKHYHPTCARCVRCHQMFTEGEEMYLTGSEVWHPICKQAAR	0.1328669	0.007837888	0.1925737	0.0679987	-5.160684	-0.2636927	0.04	-2.18011	-3.342	6.605	-0.024	2.922874	59.2	0.2301148	0.4446	-6.456307	Homo sapiens (Human)	ABLIM3	KIAA0843
O94929_PF00412_210	O94929	O94929_T212G	CEGCDRYISGRVLEAGGKHYHPTCARCVRCHQMFTEGEEMYLTGSEVWHPICKQAAR	0.08639862	0.00610184	-0.2105685	0.05293738	-1.369845	0.8950191	-0.14	-1.02066	-3.062	3.045	-0.017	-0.8381882	59.2	-0.2077036	0.2058	-3.856977	Homo sapiens (Human)	ABLIM3	KIAA0843
O94929_PF00412_210	O94929	O94929_T212H	CEHCDRYISGRVLEAGGKHYHPTCARCVRCHQMFTEGEEMYLTGSEVWHPICKQAAR	0.05946099	0.03034598	-0.4442697	0.2632708	-3.975704	-0.1489438	0.03	-0.833679	-3.207	4.568	-0.02	1.351578	59.2	-0.4201242	0.3672	-4.79488	Homo sapiens (Human)	ABLIM3	KIAA0843
O94929_PF00412_210	O94929	O94929_T212I	CEICDRYISGRVLEAGGKHYHPTCARCVRCHQMFTEGEEMYLTGSEVWHPICKQAAR	0.1362543	0.01339352	0.2219618	0.1161974	-4.333231	-0.736912	0.08	-1.38636	-3.357	6.816	-0.013	1.700752	59.2	0.6534547	0.4458	-6.136623	Homo sapiens (Human)	ABLIM3	KIAA0843
O94929_PF00412_210	O94929	O94929_T212K	CEKCDRYISGRVLEAGGKHYHPTCARCVRCHQMFTEGEEMYLTGSEVWHPICKQAAR	0.06594276	0.01368345	-0.3880362	0.1187127	-2.453838	-0.05042811	0.03	-1.4555	-3.309	6.38	-0.018	1.277115	59.2	-0.4559008	0.4416	-4.47305	Homo sapiens (Human)	ABLIM3	KIAA0843
O94929_PF00412_210	O94929	O94929_T212L	CELCDRYISGRVLEAGGKHYHPTCARCVRCHQMFTEGEEMYLTGSEVWHPICKQAAR	0.1070148	0.008983303	-0.03170972	0.07793591	-4.324589	-0.6972498	0.03	-2.31162	-3.346	6.679	-0.019	2.95414	59.2	0.3280229	0.2205	-6.721959	Homo sapiens (Human)	ABLIM3	KIAA0843
O94929_PF00412_210	O94929	O94929_T212M	CEMCDRYISGRVLEAGGKHYHPTCARCVRCHQMFTEGEEMYLTGSEVWHPICKQAAR	0.09464683	0.009809755	-0.13901	0.08510591	-5.07811	-0.2971564	0.01	-2.39031	-3.351	6.736	-0.015	4.188713	59.2	0.1029332	0.1352	-6.54323	Homo sapiens (Human)	ABLIM3	KIAA0843
O94929_PF00412_210	O94929	O94929_T212N	CENCDRYISGRVLEAGGKHYHPTCARCVRCHQMFTEGEEMYLTGSEVWHPICKQAAR	0.1492376	0.01231202	0.3346	0.1068146	-4.119112	0.150647	0.02	-1.11488	-3.137	5.04	-0.011	2.047661	59.2	-0.1726931	0.1595	-3.307349	Homo sapiens (Human)	ABLIM3	KIAA0843
O94929_PF00412_210	O94929	O94929_T212P	CEPCDRYISGRVLEAGGKHYHPTCARCVRCHQMFTEGEEMYLTGSEVWHPICKQAAR	-0.002190047	0.02379168	-0.979132	0.2064081	-5.436291	2.600703	-0.64	-1.56214	-3.598	6.391	-0.014	6.940247	59.2	0.07316023	0.5623	-10.37674	Homo sapiens (Human)	ABLIM3	KIAA0843
O94929_PF00412_210	O94929	O94929_T212Q	CEQCDRYISGRVLEAGGKHYHPTCARCVRCHQMFTEGEEMYLTGSEVWHPICKQAAR	0.1044552	0.01127848	-0.05391572	0.09784805	-3.655609	-0.0697786	0.03	-1.19903	-3.343	6.654	-0.018	2.866333	59.2	-0.2191973	0.3841	-4.988004	Homo sapiens (Human)	ABLIM3	KIAA0843
O94929_PF00412_210	O94929	O94929_T212R	CERCDRYISGRVLEAGGKHYHPTCARCVRCHQMFTEGEEMYLTGSEVWHPICKQAAR	0.07214217	0.006382006	-0.3342524	0.05536799	-2.796789	-0.3837843	0.04	-1.14307	-3.204	4.662	-0.017	0.5828705	59.2	-0.3866851	0.3641	-4.490618	Homo sapiens (Human)	ABLIM3	KIAA0843
O94929_PF00412_210	O94929	O94929_T212S	CESCDRYISGRVLEAGGKHYHPTCARCVRCHQMFTEGEEMYLTGSEVWHPICKQAAR	0.09730954	0.008826446	-0.1159093	0.07657508	-3.033978	0.2726217	0.04	-0.892243	-2.784	0.997	-0.01	0.7742462	59.2	-0.6161284	0.1117	-2.714581	Homo sapiens (Human)	ABLIM3	KIAA0843
O94929_PF00412_210	O94929	O94929_T212V	CEVCDRYISGRVLEAGGKHYHPTCARCVRCHQMFTEGEEMYLTGSEVWHPICKQAAR	0.06369957	0.007584422	-0.4074973	0.06579972	-3.577012	-0.6139447	0.03	-0.929035	-3.184	4.182	-0.014	1.245361	59.2	0.6531937	0.3158	-5.138227	Homo sapiens (Human)	ABLIM3	KIAA0843
O94929_PF00412_210	O94929	O94929_T212W	CEWCDRYISGRVLEAGGKHYHPTCARCVRCHQMFTEGEEMYLTGSEVWHPICKQAAR	0.008298811	0.01998792	-0.8881344	0.173408	-6.896455	-0.6720412	0.06	-1.72899	-3.49	7.109	-0.027	6.608521	59.2	0.169786	0.8141	-9.540528	Homo sapiens (Human)	ABLIM3	KIAA0843
O94929_PF00412_210	O94929	O94929_T212Y	CEYCDRYISGRVLEAGGKHYHPTCARCVRCHQMFTEGEEMYLTGSEVWHPICKQAAR	0.09804454	0.0193912	-0.1095326	0.1682311	-4.644496	-0.1933842	0.05	-2.38622	-3.238	4.908	-0.021	2.492897	59.2	0.07061511	0.4747	-5.487129	Homo sapiens (Human)	ABLIM3	KIAA0843
O94929_PF00412_210	O94929	O94929_T252*	CETCDRYISGRVLEAGGKHYHPTCARCVRCHQMFTEGEEMYL*GSEVWHPICKQAAR	NA	NA	NA	NA	NA	NA	NA	NA	NA	NA	NA	NA	48.6	NA	NA	NA	Homo sapiens (Human)	ABLIM3	KIAA0843
O94929_PF00412_210	O94929	O94929_T252A	CETCDRYISGRVLEAGGKHYHPTCARCVRCHQMFTEGEEMYLAGSEVWHPICKQAAR	0.08460935	0.005886384	-0.2260915	0.05106816	-5.231833	-0.09431861	-0.15	-0.251229	-3.372	7.085	-0.014	2.393074	48.6	0.135262	0.3159	-6.536407	Homo sapiens (Human)	ABLIM3	KIAA0843
O94929_PF00412_210	O94929	O94929_T252C	CETCDRYISGRVLEAGGKHYHPTCARCVRCHQMFTEGEEMYLCGSEVWHPICKQAAR	0.08297597	0.007342706	-0.2402622	0.06370268	-7.339136	0.6127726	-0.02	-0.648775	-3.423	7.953	-0.034	4.24781	48.6	-0.1291268	0.7667	-7.444633	Homo sapiens (Human)	ABLIM3	KIAA0843
O94929_PF00412_210	O94929	O94929_T252D	CETCDRYISGRVLEAGGKHYHPTCARCVRCHQMFTEGEEMYLDGSEVWHPICKQAAR	0.09577607	0.01002098	-0.1292131	0.08693841	-7.290146	-0.07317618	0.04	-0.654312	-3.457	7.734	-0.026	1.203834	48.6	0.1206788	0.9025	-8.795127	Homo sapiens (Human)	ABLIM3	KIAA0843
O94929_PF00412_210	O94929	O94929_T252E	CETCDRYISGRVLEAGGKHYHPTCARCVRCHQMFTEGEEMYLEGSEVWHPICKQAAR	0.1129777	0.009651393	0.02002204	0.08373202	-4.706937	0.05856258	0.05	-0.52391	-3.404	7.694	-0.029	1.353622	48.6	0.0008645654	0.8064	-6.444601	Homo sapiens (Human)	ABLIM3	KIAA0843
O94929_PF00412_210	O94929	O94929_T252F	CETCDRYISGRVLEAGGKHYHPTCARCVRCHQMFTEGEEMYLFGSEVWHPICKQAAR	0.09266713	0.009003066	-0.1561852	0.07810737	-7.029883	-0.2288392	0.01	-0.361442	-3.478	6.926	-0.027	3.327927	48.6	0.1498225	0.7876	-9.229526	Homo sapiens (Human)	ABLIM3	KIAA0843
O94929_PF00412_210	O94929	O94929_T252G	CETCDRYISGRVLEAGGKHYHPTCARCVRCHQMFTEGEEMYLGGSEVWHPICKQAAR	0.1081817	0.006128059	-0.02158624	0.05316484	-7.507483	0.9500032	-0.75	1.02987	-3.454	8.154	-0.024	3.185303	48.6	0.7870913	0.6524	-8.201977	Homo sapiens (Human)	ABLIM3	KIAA0843
O94929_PF00412_210	O94929	O94929_T252H	CETCDRYISGRVLEAGGKHYHPTCARCVRCHQMFTEGEEMYLHGSEVWHPICKQAAR	0.1064401	0.007112347	-0.03669603	0.06170417	-4.332553	-0.3061656	-0.02	-0.578075	-3.186	4.117	-0.023	0.7600021	48.6	0.1113455	0.5184	-6.01249	Homo sapiens (Human)	ABLIM3	KIAA0843
O94929_PF00412_210	O94929	O94929_T252I	CETCDRYISGRVLEAGGKHYHPTCARCVRCHQMFTEGEEMYLIGSEVWHPICKQAAR	0.0885075	0.007927089	-0.1922726	0.06877258	-4.659133	-0.2810822	0.04	-1.23808	-3.388	7.427	-0.021	2.379074	48.6	-0.1401281	0.7989	-6.921781	Homo sapiens (Human)	ABLIM3	KIAA0843
O94929_PF00412_210	O94929	O94929_T252K	CETCDRYISGRVLEAGGKHYHPTCARCVRCHQMFTEGEEMYLKGSEVWHPICKQAAR	0.1004325	0.007973891	-0.08881539	0.06917861	-3.760481	0.1779933	0	-0.747071	-3.302	5.95	-0.021	1.744301	48.6	0.3772529	0.6303	-6.629976	Homo sapiens (Human)	ABLIM3	KIAA0843
O94929_PF00412_210	O94929	O94929_T252L	CETCDRYISGRVLEAGGKHYHPTCARCVRCHQMFTEGEEMYLLGSEVWHPICKQAAR	0.0886619	0.007175343	-0.1909331	0.0622507	-3.118408	-0.5984094	0.03	-0.928958	-3.274	5.483	-0.024	1.704124	48.6	0.1129361	0.4177	-5.749744	Homo sapiens (Human)	ABLIM3	KIAA0843
O94929_PF00412_210	O94929	O94929_T252M	CETCDRYISGRVLEAGGKHYHPTCARCVRCHQMFTEGEEMYLMGSEVWHPICKQAAR	0.09578215	0.00979281	-0.1291604	0.08495891	-4.032757	-0.0966771	-0.02	-1.5804	-3.361	6.909	-0.02	3.794846	48.6	0.08889633	0.2508	-6.067574	Homo sapiens (Human)	ABLIM3	KIAA0843
O94929_PF00412_210	O94929	O94929_T252N	CETCDRYISGRVLEAGGKHYHPTCARCVRCHQMFTEGEEMYLNGSEVWHPICKQAAR	0.1003898	0.009187244	-0.08918585	0.07970523	-4.496624	-0.1545329	0	-1.62736	-3.296	5.832	-0.019	1.658325	48.6	0.1951628	0.4432	-5.466707	Homo sapiens (Human)	ABLIM3	KIAA0843
O94929_PF00412_210	O94929	O94929_T252P	CETCDRYISGRVLEAGGKHYHPTCARCVRCHQMFTEGEEMYLPGSEVWHPICKQAAR	0.06724073	0.01005155	-0.3767755	0.0872036	-7.36453	3.462353	-1.4	5.72484	-3.54	7.569	-0.022	3.195099	48.6	1.545062	0.8568	-9.405949	Homo sapiens (Human)	ABLIM3	KIAA0843
O94929_PF00412_210	O94929	O94929_T252Q	CETCDRYISGRVLEAGGKHYHPTCARCVRCHQMFTEGEEMYLQGSEVWHPICKQAAR	0.09993586	0.007367909	-0.09312432	0.06392134	-0.8338929	0.1800806	0.03	-1.22715	-2.88	3.106	-0.02	-2.828453	48.6	0.09612149	0.4345	-2.009717	Homo sapiens (Human)	ABLIM3	KIAA0843
O94929_PF00412_210	O94929	O94929_T252R	CETCDRYISGRVLEAGGKHYHPTCARCVRCHQMFTEGEEMYLRGSEVWHPICKQAAR	0.07934744	0.006659382	-0.271742	0.05777441	-4.918276	-0.2694553	0.07	-0.787014	-3.246	5.096	-0.022	1.393272	48.6	0.3174328	0.5019	-6.83822	Homo sapiens (Human)	ABLIM3	KIAA0843
O94929_PF00412_210	O94929	O94929_T252S	CETCDRYISGRVLEAGGKHYHPTCARCVRCHQMFTEGEEMYLSGSEVWHPICKQAAR	0.1108777	0.006151406	0.001803477	0.05336739	-4.290637	0.3000491	0.02	0.0652434	-3.394	7.733	-0.016	1.484322	48.6	-0.06615168	0.362	-4.684859	Homo sapiens (Human)	ABLIM3	KIAA0843
O94929_PF00412_210	O94929	O94929_T252V	CETCDRYISGRVLEAGGKHYHPTCARCVRCHQMFTEGEEMYLVGSEVWHPICKQAAR	0.106314	0.00732287	-0.03778962	0.06353059	-4.571132	-0.2884103	0.03	-0.60069	-3.362	6.978	-0.022	1.663765	48.6	-0.1949348	0.6195	-6.687955	Homo sapiens (Human)	ABLIM3	KIAA0843
O94929_PF00412_210	O94929	O94929_T252W	CETCDRYISGRVLEAGGKHYHPTCARCVRCHQMFTEGEEMYLWGSEVWHPICKQAAR	0.0709206	0.005765799	-0.3448502	0.050022	-9.414314	-0.5201133	0.03	-0.345582	-3.846	7.843	-0.043	3.803246	48.6	0.08657545	0.9112	-11.14309	Homo sapiens (Human)	ABLIM3	KIAA0843
O94929_PF00412_210	O94929	O94929_T252Y	CETCDRYISGRVLEAGGKHYHPTCARCVRCHQMFTEGEEMYLYGSEVWHPICKQAAR	0.06753345	0.00939105	-0.374236	0.08147338	-7.190885	-0.0795332	0.04	-0.392842	-3.452	7.84	-0.025	3.12606	48.6	0.132158	0.8269	-8.52949	Homo sapiens (Human)	ABLIM3	KIAA0843
O94929_PF00412_210	O94929	O94929_V221*	CETCDRYISGR*LEAGGKHYHPTCARCVRCHQMFTEGEEMYLTGSEVWHPICKQAAR	-0.02090455	0.01612857	-1.141492	0.1399257	NA	NA	NA	NA	NA	NA	NA	NA	51	NA	NA	NA	Homo sapiens (Human)	ABLIM3	KIAA0843
O94929_PF00412_210	O94929	O94929_V221A	CETCDRYISGRALEAGGKHYHPTCARCVRCHQMFTEGEEMYLTGSEVWHPICKQAAR	0.1195077	0.007144584	0.07667397	0.06198385	-8.335027	1.684184	-0.43	0.996552	-3.627	9.829	-0.015	4.584961	51	0.1556376	0.994	-9.170442	Homo sapiens (Human)	ABLIM3	KIAA0843
O94929_PF00412_210	O94929	O94929_V221C	CETCDRYISGRCLEAGGKHYHPTCARCVRCHQMFTEGEEMYLTGSEVWHPICKQAAR	0.09121296	0.006875924	-0.168801	0.05965305	-10.55955	1.752277	-0.32	0.514246	-4.106	10.642	-0.023	5.473686	51	-0.01256013	0.9959	-10.86161	Homo sapiens (Human)	ABLIM3	KIAA0843
O94929_PF00412_210	O94929	O94929_V221D	CETCDRYISGRDLEAGGKHYHPTCARCVRCHQMFTEGEEMYLTGSEVWHPICKQAAR	0.09291548	0.01317109	-0.1540306	0.1142677	-13.27727	2.247322	-1.06	1.90533	-4.896	9.778	-0.037	7.573158	51	0.8754473	0.9986	-15.33938	Homo sapiens (Human)	ABLIM3	KIAA0843
O94929_PF00412_210	O94929	O94929_V221E	CETCDRYISGRELEAGGKHYHPTCARCVRCHQMFTEGEEMYLTGSEVWHPICKQAAR	0.1131534	0.008156084	0.0215462	0.07075926	-12.6113	2.506943	-0.23	1.1265	-4.792	9.935	-0.03	6.064796	51	0.7124393	0.9956	-14.67251	Homo sapiens (Human)	ABLIM3	KIAA0843
O94929_PF00412_210	O94929	O94929_V221F	CETCDRYISGRFLEAGGKHYHPTCARCVRCHQMFTEGEEMYLTGSEVWHPICKQAAR	0.08397317	0.0185027	-0.2316109	0.1605228	-10.08421	1.89981	-0.13	0.642434	-4.337	10.202	-0.021	5.176376	51	0.2990133	0.9808	-12.47159	Homo sapiens (Human)	ABLIM3	KIAA0843
O94929_PF00412_210	O94929	O94929_V221G	CETCDRYISGRGLEAGGKHYHPTCARCVRCHQMFTEGEEMYLTGSEVWHPICKQAAR	0.1275116	0.005778157	0.146113	0.05012922	-12.25165	3.325979	-1.41	1.77417	-4.54	8.431	-0.034	6.698601	51	0.5579931	0.9806	-13.45588	Homo sapiens (Human)	ABLIM3	KIAA0843
O94929_PF00412_210	O94929	O94929_V221H	CETCDRYISGRHLEAGGKHYHPTCARCVRCHQMFTEGEEMYLTGSEVWHPICKQAAR	0.1113012	0.005289236	0.005477766	0.04588751	-13.16157	2.4114	-0.48	1.26986	-4.954	10.517	-0.032	7.272201	51	0.3813747	0.9988	-15.47952	Homo sapiens (Human)	ABLIM3	KIAA0843
O94929_PF00412_210	O94929	O94929_V221I	CETCDRYISGRILEAGGKHYHPTCARCVRCHQMFTEGEEMYLTGSEVWHPICKQAAR	0.1093242	0.00703099	-0.01167449	0.06099835	-7.299121	0.04375104	-0.11	-0.632762	-3.402	7.62	-0.013	4.797577	51	0.04026413	0.6335	-7.262666	Homo sapiens (Human)	ABLIM3	KIAA0843
O94929_PF00412_210	O94929	O94929_V221K	CETCDRYISGRKLEAGGKHYHPTCARCVRCHQMFTEGEEMYLTGSEVWHPICKQAAR	0.1228515	0.007761185	0.1056837	0.06733325	-12.84081	3.109279	-1.34	0.26967	-4.911	9.683	-0.03	6.504463	51	0.02400291	0.9971	-15.67521	Homo sapiens (Human)	ABLIM3	KIAA0843
O94929_PF00412_210	O94929	O94929_V221L	CETCDRYISGRLLEAGGKHYHPTCARCVRCHQMFTEGEEMYLTGSEVWHPICKQAAR	0.09158621	0.007455806	-0.1655629	0.0646839	-9.181176	0.5681818	-0.11	-0.0437791	-3.614	7.125	-0.015	5.883972	51	0.1789447	0.9854	-10.11938	Homo sapiens (Human)	ABLIM3	KIAA0843
O94929_PF00412_210	O94929	O94929_V221M	CETCDRYISGRMLEAGGKHYHPTCARCVRCHQMFTEGEEMYLTGSEVWHPICKQAAR	0.1075173	0.006207976	-0.02735073	0.05385818	-9.383317	1.249728	-0.22	0.185228	-3.86	10.544	-0.015	6.598823	51	0.1386304	0.9861	-10.49264	Homo sapiens (Human)	ABLIM3	KIAA0843
O94929_PF00412_210	O94929	O94929_V221N	CETCDRYISGRNLEAGGKHYHPTCARCVRCHQMFTEGEEMYLTGSEVWHPICKQAAR	0.1227966	0.01382779	0.1052074	0.1199649	-12.413	1.724361	-1.1	1.3882	-4.794	10.852	-0.032	8.363823	51	0.5291144	0.9947	-13.90912	Homo sapiens (Human)	ABLIM3	KIAA0843
O94929_PF00412_210	O94929	O94929_V221P	CETCDRYISGRPLEAGGKHYHPTCARCVRCHQMFTEGEEMYLTGSEVWHPICKQAAR	0.1180604	0.006668757	0.06411733	0.05785574	-11.21203	2.469094	-1	1.19326	-4.645	10.384	-0.024	7.558136	51	0.4655924	0.9978	-13.3384	Homo sapiens (Human)	ABLIM3	KIAA0843
O94929_PF00412_210	O94929	O94929_V221Q	CETCDRYISGRQLEAGGKHYHPTCARCVRCHQMFTEGEEMYLTGSEVWHPICKQAAR	0.09997822	0.005897433	-0.09275679	0.05116401	-12.81607	2.143323	-0.14	0.976735	-4.858	9.297	-0.027	6.390549	51	0.2402455	0.9957	-15.1564	Homo sapiens (Human)	ABLIM3	KIAA0843
O94929_PF00412_210	O94929	O94929_V221R	CETCDRYISGRRLEAGGKHYHPTCARCVRCHQMFTEGEEMYLTGSEVWHPICKQAAR	0.1039743	0.006044152	-0.05808822	0.05243689	-12.60746	2.229868	-0.82	0.640875	-4.906	9.411	-0.033	5.740547	51	0.1154338	0.9936	-15.84363	Homo sapiens (Human)	ABLIM3	KIAA0843
O94929_PF00412_210	O94929	O94929_V221S	CETCDRYISGRSLEAGGKHYHPTCARCVRCHQMFTEGEEMYLTGSEVWHPICKQAAR	0.1148924	0.008193605	0.03663351	0.07108477	-10.24033	2.191454	-0.88	1.7415	-4.314	9.403	-0.023	6.137764	51	0.3586323	0.9898	-12.17519	Homo sapiens (Human)	ABLIM3	KIAA0843
O94929_PF00412_210	O94929	O94929_V221T	CETCDRYISGRTLEAGGKHYHPTCARCVRCHQMFTEGEEMYLTGSEVWHPICKQAAR	0.1137368	0.005889595	0.02660797	0.05109601	-9.783751	1.446262	-0.76	1.11374	-3.782	9.794	-0.019	6.441376	51	0.4682356	0.9841	-10.18543	Homo sapiens (Human)	ABLIM3	KIAA0843
O94929_PF00412_210	O94929	O94929_V221W	CETCDRYISGRWLEAGGKHYHPTCARCVRCHQMFTEGEEMYLTGSEVWHPICKQAAR	0.07862766	0.008401326	-0.2779866	0.07288689	-12.24073	2.059175	-0.2	0.871906	-4.936	10.002	-0.037	7.628189	51	0.2287758	0.9996	-15.7888	Homo sapiens (Human)	ABLIM3	KIAA0843
O94929_PF00412_210	O94929	O94929_V221Y	CETCDRYISGRYLEAGGKHYHPTCARCVRCHQMFTEGEEMYLTGSEVWHPICKQAAR	0.09607619	0.02044617	-0.1266094	0.1773836	-11.46468	2.289083	-0.08	0.701072	-4.832	10.32	-0.026	3.696823	51	0.3464362	0.9952	-14.42	Homo sapiens (Human)	ABLIM3	KIAA0843
O94929_PF00412_210	O94929	O94929_V237*	CETCDRYISGRVLEAGGKHYHPTCARC*RCHQMFTEGEEMYLTGSEVWHPICKQAAR	-0.00258029	0.01206551	-0.9825176	0.1046761	NA	NA	NA	NA	NA	NA	NA	NA	43.4	NA	NA	NA	Homo sapiens (Human)	ABLIM3	KIAA0843
O94929_PF00412_210	O94929	O94929_V237A	CETCDRYISGRVLEAGGKHYHPTCARCARCHQMFTEGEEMYLTGSEVWHPICKQAAR	0.1106406	0.006287228	-0.0002534931	0.05454574	-2.622992	1.3379	-0.96	0.105044	-2.612	-2.191	-0.007	-1.05059	43.4	-0.1991606	0.1854	-3.018433	Homo sapiens (Human)	ABLIM3	KIAA0843
O94929_PF00412_210	O94929	O94929_V237C	CETCDRYISGRVLEAGGKHYHPTCARCCRCHQMFTEGEEMYLTGSEVWHPICKQAAR	0.09920153	0.0164406	-0.09949504	0.1426328	-4.304186	1.912582	-0.71	0.412097	-3.101	2.877	-0.02	2.014114	43.4	-0.1256789	0.7335	-5.440614	Homo sapiens (Human)	ABLIM3	KIAA0843
O94929_PF00412_210	O94929	O94929_V237D	CETCDRYISGRVLEAGGKHYHPTCARCDRCHQMFTEGEEMYLTGSEVWHPICKQAAR	0.09534693	0.00593275	-0.1329362	0.05147041	-6.489461	1.714795	-1.22	0.470351	-3.184	3.164	-0.021	2.365311	43.4	0.6591549	0.6653	-8.721499	Homo sapiens (Human)	ABLIM3	KIAA0843
O94929_PF00412_210	O94929	O94929_V237E	CETCDRYISGRVLEAGGKHYHPTCARCERCHQMFTEGEEMYLTGSEVWHPICKQAAR	0.08781675	0.007751555	-0.1982653	0.06724971	-5.952218	1.285603	-0.68	0.348875	-3.388	6.601	-0.019	2.217102	43.4	0.3861097	0.5466	-8.440483	Homo sapiens (Human)	ABLIM3	KIAA0843
O94929_PF00412_210	O94929	O94929_V237F	CETCDRYISGRVLEAGGKHYHPTCARCFRCHQMFTEGEEMYLTGSEVWHPICKQAAR	0.1213721	0.0116078	0.09284891	0.1007051	-6.317491	0.5772053	-0.46	-0.112954	-3.17	3.758	-0.02	1.973602	43.4	0.3506371	0.3475	-7.683148	Homo sapiens (Human)	ABLIM3	KIAA0843
O94929_PF00412_210	O94929	O94929_V237G	CETCDRYISGRVLEAGGKHYHPTCARCGRCHQMFTEGEEMYLTGSEVWHPICKQAAR	0.09091342	0.008501851	-0.1713997	0.07375901	-5.274773	2.495794	-2.01	1.31927	-3.267	5.407	-0.017	0.945488	43.4	0.296519	0.348	-6.704657	Homo sapiens (Human)	ABLIM3	KIAA0843
O94929_PF00412_210	O94929	O94929_V237H	CETCDRYISGRVLEAGGKHYHPTCARCHRCHQMFTEGEEMYLTGSEVWHPICKQAAR	0.1190481	0.01063527	0.07268633	0.09226777	-6.17519	0.8996709	-0.72	0.969905	-3.358	6.082	-0.025	2.286697	43.4	0.1902019	0.7169	-8.574414	Homo sapiens (Human)	ABLIM3	KIAA0843
O94929_PF00412_210	O94929	O94929_V237I	CETCDRYISGRVLEAGGKHYHPTCARCIRCHQMFTEGEEMYLTGSEVWHPICKQAAR	0.1194112	0.009096773	0.0758365	0.07892034	-5.261659	0.2529002	-0.32	-0.386655	-3.168	3.859	-0.01	1.777687	43.4	0.005854428	0.1022	-5.122033	Homo sapiens (Human)	ABLIM3	KIAA0843
O94929_PF00412_210	O94929	O94929_V237K	CETCDRYISGRVLEAGGKHYHPTCARCKRCHQMFTEGEEMYLTGSEVWHPICKQAAR	0.1025276	0.006247886	-0.07063912	0.05420442	-5.641176	1.114562	-0.81	-0.539946	-3.324	5.615	-0.021	2.790024	43.4	-0.3027213	0.611	-8.342444	Homo sapiens (Human)	ABLIM3	KIAA0843
O94929_PF00412_210	O94929	O94929_V237L	CETCDRYISGRVLEAGGKHYHPTCARCLRCHQMFTEGEEMYLTGSEVWHPICKQAAR	0.08937798	0.007416569	-0.1847207	0.06434349	-6.10928	0.232703	-0.29	-0.432604	-3.212	4.524	-0.015	2.820374	43.4	-0.08850557	0.3883	-6.48359	Homo sapiens (Human)	ABLIM3	KIAA0843
O94929_PF00412_210	O94929	O94929_V237M	CETCDRYISGRVLEAGGKHYHPTCARCMRCHQMFTEGEEMYLTGSEVWHPICKQAAR	0.1004055	0.005919119	-0.08904969	0.05135215	-5.69827	0.7159964	-0.38	-0.240919	-3.208	4.488	-0.01	4.067596	43.4	-0.1310455	0.2225	-6.516192	Homo sapiens (Human)	ABLIM3	KIAA0843
O94929_PF00412_210	O94929	O94929_V237N	CETCDRYISGRVLEAGGKHYHPTCARCNRCHQMFTEGEEMYLTGSEVWHPICKQAAR	0.1243156	0.00890935	0.1183858	0.07729432	-6.026127	1.575093	-1.07	0.600585	-3.18	4.065	-0.02	2.354973	43.4	0.1423898	0.4428	-7.161374	Homo sapiens (Human)	ABLIM3	KIAA0843
O94929_PF00412_210	O94929	O94929_V237P	CETCDRYISGRVLEAGGKHYHPTCARCPRCHQMFTEGEEMYLTGSEVWHPICKQAAR	0.1248007	0.007795326	0.1225941	0.06762945	-8.585867	6.921891	-1.41	2.76426	-3.439	5.161	-0.022	4.842651	43.4	1.108551	0.794	-9.638946	Homo sapiens (Human)	ABLIM3	KIAA0843
O94929_PF00412_210	O94929	O94929_V237Q	CETCDRYISGRVLEAGGKHYHPTCARCQRCHQMFTEGEEMYLTGSEVWHPICKQAAR	0.1017102	0.005131843	-0.07773048	0.04452203	-5.460188	1.168269	-0.34	-0.297637	-3.278	5.241	-0.023	2.066101	43.4	-0.05992711	0.4665	-7.833502	Homo sapiens (Human)	ABLIM3	KIAA0843
O94929_PF00412_210	O94929	O94929_V237R	CETCDRYISGRVLEAGGKHYHPTCARCRRCHQMFTEGEEMYLTGSEVWHPICKQAAR	0.1038369	0.005137608	-0.05927997	0.04457205	-6.337482	0.7247256	-0.28	0.00491954	-3.33	5.189	-0.023	2.771149	43.4	-0.3545201	0.5349	-8.67821	Homo sapiens (Human)	ABLIM3	KIAA0843
O94929_PF00412_210	O94929	O94929_V237S	CETCDRYISGRVLEAGGKHYHPTCARCSRCHQMFTEGEEMYLTGSEVWHPICKQAAR	0.1059559	0.006169932	-0.04089672	0.05352811	-2.35878	1.872952	-2.01	1.0839	-2.88	1.685	-0.013	-1.227249	43.4	-0.06413484	0.2066	-2.563798	Homo sapiens (Human)	ABLIM3	KIAA0843
O94929_PF00412_210	O94929	O94929_V237T	CETCDRYISGRVLEAGGKHYHPTCARCTRCHQMFTEGEEMYLTGSEVWHPICKQAAR	0.1217991	0.007260479	0.09655303	0.06298931	-3.72147	1.427196	-1.1	1.32594	-3.009	2.13	-0.012	1.182701	43.4	0.08076638	0.2641	-3.880059	Homo sapiens (Human)	ABLIM3	KIAA0843
O94929_PF00412_210	O94929	O94929_V237W	CETCDRYISGRVLEAGGKHYHPTCARCWRCHQMFTEGEEMYLTGSEVWHPICKQAAR	0.09142143	0.01252689	-0.1669924	0.1086788	-8.967261	0.1427502	-0.58	0.269588	-3.703	5.478	-0.028	4.983559	43.4	0.4239653	0.9361	-11.21937	Homo sapiens (Human)	ABLIM3	KIAA0843
O94929_PF00412_210	O94929	O94929_V237Y	CETCDRYISGRVLEAGGKHYHPTCARCYRCHQMFTEGEEMYLTGSEVWHPICKQAAR	0.06949941	0.01766187	-0.35718	0.1532281	-7.181339	0.68243	-0.26	0.282185	-3.257	4.553	-0.026	2.146378	43.4	0.4104904	0.7699	-8.558706	Homo sapiens (Human)	ABLIM3	KIAA0843
O94929_PF00412_210	O94929	O94929_V256*	CETCDRYISGRVLEAGGKHYHPTCARCVRCHQMFTEGEEMYLTGSE*WHPICKQAAR	-0.01616677	0.03018057	-1.100389	0.2618358	NA	NA	NA	NA	NA	NA	NA	NA	4.7	NA	NA	NA	Homo sapiens (Human)	ABLIM3	KIAA0843
O94929_PF00412_210	O94929	O94929_V256A	CETCDRYISGRVLEAGGKHYHPTCARCVRCHQMFTEGEEMYLTGSEAWHPICKQAAR	0.09090822	0.007060729	-0.1714449	0.06125635	-7.412107	1.227076	-1.45	2.27246	-3.682	8.366	-0.016	3.647659	4.7	0.4123603	0.9837	-10.26901	Homo sapiens (Human)	ABLIM3	KIAA0843
O94929_PF00412_210	O94929	O94929_V256C	CETCDRYISGRVLEAGGKHYHPTCARCVRCHQMFTEGEEMYLTGSECWHPICKQAAR	0.09135387	0.006201219	-0.1675785	0.05379955	-8.320755	1.446448	-1.13	1.8231	-3.756	6.151	-0.034	5.334938	4.7	0.1192182	0.994	-10.84469	Homo sapiens (Human)	ABLIM3	KIAA0843
O94929_PF00412_210	O94929	O94929_V256D	CETCDRYISGRVLEAGGKHYHPTCARCVRCHQMFTEGEEMYLTGSEDWHPICKQAAR	0.03391364	0.01287727	-0.6659094	0.1117185	-8.687654	2.086671	-2.58	3.37916	-4.607	9.014	-0.026	6.926575	4.7	1.071918	0.9989	-13.85102	Homo sapiens (Human)	ABLIM3	KIAA0843
O94929_PF00412_210	O94929	O94929_V256E	CETCDRYISGRVLEAGGKHYHPTCARCVRCHQMFTEGEEMYLTGSEEWHPICKQAAR	0.01880172	0.01302435	-0.7970149	0.1129946	-8.864568	1.648198	-2.09	2.60243	-4.483	8.818	-0.024	6.274788	4.7	1.113471	0.997	-13.37824	Homo sapiens (Human)	ABLIM3	KIAA0843
O94929_PF00412_210	O94929	O94929_V256F	CETCDRYISGRVLEAGGKHYHPTCARCVRCHQMFTEGEEMYLTGSEFWHPICKQAAR	0.1027792	0.006381505	-0.0684564	0.05536365	-7.736423	-0.5121553	-1.34	3.42288	-3.729	7.872	-0.019	2.499321	4.7	0.02760649	0.9715	-10.55926	Homo sapiens (Human)	ABLIM3	KIAA0843
O94929_PF00412_210	O94929	O94929_V256G	CETCDRYISGRVLEAGGKHYHPTCARCVRCHQMFTEGEEMYLTGSEGWHPICKQAAR	0.06007675	0.006639501	-0.4389276	0.05760193	-8.874606	3.176365	-2.91	3.56837	-4.376	8.568	-0.026	6.557899	4.7	0.9003578	0.9808	-13.00446	Homo sapiens (Human)	ABLIM3	KIAA0843
O94929_PF00412_210	O94929	O94929_V256H	CETCDRYISGRVLEAGGKHYHPTCARCVRCHQMFTEGEEMYLTGSEHWHPICKQAAR	0.08174321	0.007985203	-0.2509572	0.06927676	-8.745949	0.8479927	-2.36	5.37935	-4.236	7.894	-0.024	4.972939	4.7	0.7489414	0.9993	-12.5114	Homo sapiens (Human)	ABLIM3	KIAA0843
O94929_PF00412_210	O94929	O94929_V256I	CETCDRYISGRVLEAGGKHYHPTCARCVRCHQMFTEGEEMYLTGSEIWHPICKQAAR	0.1043145	0.006873932	-0.055137	0.05963577	-2.413575	-0.4790368	-0.23	0.0309435	-3.107	3.791	-0.009	-1.209923	4.7	-0.1458301	0.1909	-3.559875	Homo sapiens (Human)	ABLIM3	KIAA0843
O94929_PF00412_210	O94929	O94929_V256K	CETCDRYISGRVLEAGGKHYHPTCARCVRCHQMFTEGEEMYLTGSEKWHPICKQAAR	0.08237763	0.01027495	-0.2454532	0.0891418	-8.856327	2.304004	-2.15	1.68768	-4.393	7.863	-0.025	4.534172	4.7	1.170606	0.9971	-13.04835	Homo sapiens (Human)	ABLIM3	KIAA0843
O94929_PF00412_210	O94929	O94929_V256L	CETCDRYISGRVLEAGGKHYHPTCARCVRCHQMFTEGEEMYLTGSELWHPICKQAAR	0.1109443	0.005324641	0.002381264	0.04619467	-5.771665	-1.098593	-0.38	-0.493417	-3.394	7.388	-0.014	1.433472	4.7	-0.8495153	0.9442	-7.655687	Homo sapiens (Human)	ABLIM3	KIAA0843
O94929_PF00412_210	O94929	O94929_V256M	CETCDRYISGRVLEAGGKHYHPTCARCVRCHQMFTEGEEMYLTGSEMWHPICKQAAR	0.1022976	0.01022717	-0.07263426	0.0887273	-7.012256	-0.5802668	-0.6	0.271049	-3.33	5.426	-0.015	2.87339	4.7	-0.3813435	0.9241	-8.783189	Homo sapiens (Human)	ABLIM3	KIAA0843
O94929_PF00412_210	O94929	O94929_V256N	CETCDRYISGRVLEAGGKHYHPTCARCVRCHQMFTEGEEMYLTGSENWHPICKQAAR	0.1077148	0.006963537	-0.02563671	0.06041315	-8.328198	1.380225	-2.25	2.48972	-4.159	8.435	-0.022	5.132446	4.7	1.111073	0.9953	-12.15728	Homo sapiens (Human)	ABLIM3	KIAA0843
O94929_PF00412_210	O94929	O94929_V256P	CETCDRYISGRVLEAGGKHYHPTCARCVRCHQMFTEGEEMYLTGSEPWHPICKQAAR	0.1066194	0.006026327	-0.03514019	0.05228225	-6.732495	2.231798	-1.94	1.57908	-4.039	8.616	-0.023	2.481926	4.7	0.6437694	0.9947	-11.51202	Homo sapiens (Human)	ABLIM3	KIAA0843
O94929_PF00412_210	O94929	O94929_V256Q	CETCDRYISGRVLEAGGKHYHPTCARCVRCHQMFTEGEEMYLTGSEQWHPICKQAAR	0.0766998	0.01271153	-0.294712	0.1102807	-9.273276	0.8422389	-1.74	1.68738	-4.4	8.533	-0.023	4.80304	4.7	0.8559111	0.9974	-13.13885	Homo sapiens (Human)	ABLIM3	KIAA0843
O94929_PF00412_210	O94929	O94929_V256R	CETCDRYISGRVLEAGGKHYHPTCARCVRCHQMFTEGEEMYLTGSERWHPICKQAAR	0.08558127	0.006097756	-0.2176595	0.05290195	-8.846445	1.229729	-1.47	2.57856	-4.408	8.091	-0.028	5.004158	4.7	1.180513	0.9951	-13.01482	Homo sapiens (Human)	ABLIM3	KIAA0843
O94929_PF00412_210	O94929	O94929_V256S	CETCDRYISGRVLEAGGKHYHPTCARCVRCHQMFTEGEEMYLTGSESWHPICKQAAR	0.08968343	0.007753582	-0.1820707	0.0672673	-7.766531	2.028	-2.58	3.00264	-3.946	8.277	-0.026	4.730308	4.7	1.001009	0.9917	-11.21129	Homo sapiens (Human)	ABLIM3	KIAA0843
O94929_PF00412_210	O94929	O94929_V256T	CETCDRYISGRVLEAGGKHYHPTCARCVRCHQMFTEGEEMYLTGSETWHPICKQAAR	0.105985	0.005492883	-0.04064388	0.04765428	-7.031096	1.053964	-1.71	1.86598	-3.582	8.323	-0.02	4.03051	4.7	0.9490893	0.9761	-9.499737	Homo sapiens (Human)	ABLIM3	KIAA0843
O94929_PF00412_210	O94929	O94929_V256W	CETCDRYISGRVLEAGGKHYHPTCARCVRCHQMFTEGEEMYLTGSEWWHPICKQAAR	0.1236902	0.005413488	0.1129595	0.04696548	-10.22652	-0.06215	-2.11	9.91924	-4.732	8.526	-0.041	6.743271	4.7	0.4219844	0.9994	-14.56047	Homo sapiens (Human)	ABLIM3	KIAA0843
O94929_PF00412_210	O94929	O94929_V256Y	CETCDRYISGRVLEAGGKHYHPTCARCVRCHQMFTEGEEMYLTGSEYWHPICKQAAR	0.09434698	0.005401062	-0.1416114	0.04685768	-8.239561	0.33951	-1.98	9.28976	-4.272	8.353	-0.024	2.936173	4.7	0.2825634	0.9962	-12.45167	Homo sapiens (Human)	ABLIM3	KIAA0843
O94929_PF00412_210	O94929	O94929_W257*	CETCDRYISGRVLEAGGKHYHPTCARCVRCHQMFTEGEEMYLTGSEV*HPICKQAAR	0.02457549	0.02914838	-0.7469238	0.2528809	NA	NA	NA	NA	NA	NA	NA	NA	13.9	NA	NA	NA	Homo sapiens (Human)	ABLIM3	KIAA0843
O94929_PF00412_210	O94929	O94929_W257A	CETCDRYISGRVLEAGGKHYHPTCARCVRCHQMFTEGEEMYLTGSEVAHPICKQAAR	0.1336715	0.006997235	0.1995541	0.0607055	-10.84455	5.428197	-1.72	2.28624	-4.872	9.476	-0.057	7.2463	13.9	2.085561	0.9981	-14.68103	Homo sapiens (Human)	ABLIM3	KIAA0843
O94929_PF00412_210	O94929	O94929_W257C	CETCDRYISGRVLEAGGKHYHPTCARCVRCHQMFTEGEEMYLTGSEVCHPICKQAAR	0.112614	0.01189566	0.01686668	0.1032024	-7.594736	5.425375	-0.17	2.03544	-3.947	8.993	-0.049	4.164276	13.9	1.234286	0.9986	-10.21871	Homo sapiens (Human)	ABLIM3	KIAA0843
O94929_PF00412_210	O94929	O94929_W257D	CETCDRYISGRVLEAGGKHYHPTCARCVRCHQMFTEGEEMYLTGSEVDHPICKQAAR	0.06615108	0.01027923	-0.3862289	0.08917893	-10.52989	5.894044	-1.56	4.68945	-4.852	8.633	-0.071	9.812408	13.9	2.496065	0.9999	-16.30437	Homo sapiens (Human)	ABLIM3	KIAA0843
O94929_PF00412_210	O94929	O94929_W257E	CETCDRYISGRVLEAGGKHYHPTCARCVRCHQMFTEGEEMYLTGSEVEHPICKQAAR	0.1230111	0.004665156	0.107068	0.04047322	-10.895	5.594746	-1.95	2.17216	-4.82	7.875	-0.07	8.073364	13.9	1.971012	0.9997	-16.39027	Homo sapiens (Human)	ABLIM3	KIAA0843
O94929_PF00412_210	O94929	O94929_W257F	CETCDRYISGRVLEAGGKHYHPTCARCVRCHQMFTEGEEMYLTGSEVFHPICKQAAR	0.09044363	0.01607058	-0.1754754	0.1394226	-7.964202	1.465434	-0.04	-0.0394009	-3.717	8.074	-0.026	4.08844	13.9	0.5186453	0.8358	-10.22698	Homo sapiens (Human)	ABLIM3	KIAA0843
O94929_PF00412_210	O94929	O94929_W257G	CETCDRYISGRVLEAGGKHYHPTCARCVRCHQMFTEGEEMYLTGSEVGHPICKQAAR	0.08907821	0.006173823	-0.1873213	0.05356187	-9.55914	7.12698	-1.8	3.75045	-4.822	9.431	-0.074	7.371201	13.9	2.396985	0.9951	-14.05811	Homo sapiens (Human)	ABLIM3	KIAA0843
O94929_PF00412_210	O94929	O94929_W257H	CETCDRYISGRVLEAGGKHYHPTCARCVRCHQMFTEGEEMYLTGSEVHHPICKQAAR	0.1162494	0.01492633	0.04840642	0.1294955	-9.019528	4.020333	-0.33	3.18909	-4.246	6.41	-0.04	5.882996	13.9	1.461858	0.997	-12.51774	Homo sapiens (Human)	ABLIM3	KIAA0843
O94929_PF00412_210	O94929	O94929_W257I	CETCDRYISGRVLEAGGKHYHPTCARCVRCHQMFTEGEEMYLTGSEVIHPICKQAAR	0.1162065	0.01009648	0.04803436	0.08759343	-9.020704	3.750812	-1.06	0.725626	-4.584	8.388	-0.043	5.514946	13.9	1.630563	0.9961	-13.73517	Homo sapiens (Human)	ABLIM3	KIAA0843
O94929_PF00412_210	O94929	O94929_W257K	CETCDRYISGRVLEAGGKHYHPTCARCVRCHQMFTEGEEMYLTGSEVKHPICKQAAR	0.1193598	0.006147687	0.0753907	0.05333513	-10.60468	6.00676	-1.58	3.30544	-4.839	8.498	-0.056	7.726898	13.9	2.103542	0.9999	-15.11921	Homo sapiens (Human)	ABLIM3	KIAA0843
O94929_PF00412_210	O94929	O94929_W257L	CETCDRYISGRVLEAGGKHYHPTCARCVRCHQMFTEGEEMYLTGSEVLHPICKQAAR	0.1167332	0.00795858	0.05260321	0.06904578	-6.870311	3.303657	-0.64	0.300492	-3.934	7.248	-0.035	4.198486	13.9	1.443409	0.9893	-11.36524	Homo sapiens (Human)	ABLIM3	KIAA0843
O94929_PF00412_210	O94929	O94929_W257M	CETCDRYISGRVLEAGGKHYHPTCARCVRCHQMFTEGEEMYLTGSEVMHPICKQAAR	0.1302139	0.009952291	0.1695575	0.08634251	-10.02397	3.448506	0.24	1.02209	-4.562	8.949	-0.044	6.790215	13.9	1.390817	0.9974	-13.58319	Homo sapiens (Human)	ABLIM3	KIAA0843
O94929_PF00412_210	O94929	O94929_W257N	CETCDRYISGRVLEAGGKHYHPTCARCVRCHQMFTEGEEMYLTGSEVNHPICKQAAR	0.1039142	0.06130984	-0.0586095	0.5319021	-10.71713	5.392633	-1.18	3.29977	-4.837	8.99	-0.058	7.864922	13.9	2.239091	0.9997	-14.855	Homo sapiens (Human)	ABLIM3	KIAA0843
O94929_PF00412_210	O94929	O94929_W257P	CETCDRYISGRVLEAGGKHYHPTCARCVRCHQMFTEGEEMYLTGSEVPHPICKQAAR	0.08344265	0.01329061	-0.2362134	0.1153046	-10.95293	7.651021	-2.07	4.55718	-4.863	8.58	-0.07	9.512421	13.9	2.270598	0.9999	-16.2273	Homo sapiens (Human)	ABLIM3	KIAA0843
O94929_PF00412_210	O94929	O94929_W257Q	CETCDRYISGRVLEAGGKHYHPTCARCVRCHQMFTEGEEMYLTGSEVQHPICKQAAR	0.1222754	0.006903664	0.1006852	0.05989371	-10.44625	5.026593	-1.71	1.98565	-4.756	8.807	-0.052	7.106201	13.9	1.880523	0.9997	-14.32786	Homo sapiens (Human)	ABLIM3	KIAA0843
O94929_PF00412_210	O94929	O94929_W257R	CETCDRYISGRVLEAGGKHYHPTCARCVRCHQMFTEGEEMYLTGSEVRHPICKQAAR	0.1194941	0.004638402	0.07655629	0.04024111	-8.029694	4.935074	-1.59	3.67774	-4.396	9.054	-0.046	7.544525	13.9	1.930359	0.9996	-12.24674	Homo sapiens (Human)	ABLIM3	KIAA0843
O94929_PF00412_210	O94929	O94929_W257S	CETCDRYISGRVLEAGGKHYHPTCARCVRCHQMFTEGEEMYLTGSEVSHPICKQAAR	0.1162632	0.007533508	0.04852603	0.06535801	-9.668391	6.13892	-1.59	2.58613	-4.573	9.357	-0.06	8.32119	13.9	2.001271	0.9956	-12.87045	Homo sapiens (Human)	ABLIM3	KIAA0843
O94929_PF00412_210	O94929	O94929_W257T	CETCDRYISGRVLEAGGKHYHPTCARCVRCHQMFTEGEEMYLTGSEVTHPICKQAAR	0.1153272	0.009440355	0.04040521	0.08190113	-10.32632	5.480022	-2.01	1.33476	-4.748	8.353	-0.053	6.730377	13.9	1.989936	0.9982	-14.45023	Homo sapiens (Human)	ABLIM3	KIAA0843
O94929_PF00412_210	O94929	O94929_W257V	CETCDRYISGRVLEAGGKHYHPTCARCVRCHQMFTEGEEMYLTGSEVVHPICKQAAR	0.1269388	0.005525177	0.1411433	0.04793445	-8.84653	4.206392	-1.47	1.09297	-4.553	9.49	-0.043	5.329727	13.9	1.659162	0.9957	-13.39881	Homo sapiens (Human)	ABLIM3	KIAA0843
O94929_PF00412_210	O94929	O94929_W257Y	CETCDRYISGRVLEAGGKHYHPTCARCVRCHQMFTEGEEMYLTGSEVYHPICKQAAR	0.1293724	0.0132644	0.1622562	0.1150771	-7.400149	1.982879	0.14	-0.395472	-3.584	5.511	-0.022	3.678383	13.9	0.2710586	0.9323	-10.23798	Homo sapiens (Human)	ABLIM3	KIAA0843
O94929_PF00412_210	O94929	O94929_Y229*	CETCDRYISGRVLEAGGKH*HPTCARCVRCHQMFTEGEEMYLTGSEVWHPICKQAAR	NA	NA	NA	NA	NA	NA	NA	NA	NA	NA	NA	NA	0.4	NA	NA	NA	Homo sapiens (Human)	ABLIM3	KIAA0843
O94929_PF00412_210	O94929	O94929_Y229A	CETCDRYISGRVLEAGGKHAHPTCARCVRCHQMFTEGEEMYLTGSEVWHPICKQAAR	0.06576965	0.01199439	-0.3895381	0.104059	-11.94482	3.065727	-1.15	2.85294	-4.864	9.894	-0.049	10.71227	0.4	2.949008	0.9994	-14.48984	Homo sapiens (Human)	ABLIM3	KIAA0843
O94929_PF00412_210	O94929	O94929_Y229C	CETCDRYISGRVLEAGGKHCHPTCARCVRCHQMFTEGEEMYLTGSEVWHPICKQAAR	0.05755157	0.01441232	-0.4608352	0.1250361	-9.697635	3.357622	-0.34	2.68608	-4.022	10.801	-0.038	8.673378	0.4	2.120501	0.9922	-10.47363	Homo sapiens (Human)	ABLIM3	KIAA0843
O94929_PF00412_210	O94929	O94929_Y229D	CETCDRYISGRVLEAGGKHDHPTCARCVRCHQMFTEGEEMYLTGSEVWHPICKQAAR	0.0008242845	0.0258154	-0.9529807	0.2239652	-12.40173	3.260244	-1.26	4.12044	-4.946	10.686	-0.063	11.1839	0.4	2.961095	0.9996	-15.14114	Homo sapiens (Human)	ABLIM3	KIAA0843
O94929_PF00412_210	O94929	O94929_Y229E	CETCDRYISGRVLEAGGKHEHPTCARCVRCHQMFTEGEEMYLTGSEVWHPICKQAAR	0.03528318	0.00660755	-0.6540277	0.05732473	-13.11676	3.311494	-1.07	4.0475	-4.916	10.04	-0.064	11.071	0.4	2.89983	0.9999	-16.51905	Homo sapiens (Human)	ABLIM3	KIAA0843
O94929_PF00412_210	O94929	O94929_Y229F	CETCDRYISGRVLEAGGKHFHPTCARCVRCHQMFTEGEEMYLTGSEVWHPICKQAAR	0.1024861	0.007867583	-0.07099922	0.06825632	-5.886038	0.3866911	0.82	-0.678113	-3.254	5.211	-0.016	1.443176	0.4	0.219368	0.4111	-6.652556	Homo sapiens (Human)	ABLIM3	KIAA0843
O94929_PF00412_210	O94929	O94929_Y229G	CETCDRYISGRVLEAGGKHGHPTCARCVRCHQMFTEGEEMYLTGSEVWHPICKQAAR	0.06622531	0.008957131	-0.3855849	0.07770886	-12.58799	4.134387	-2.04	3.77634	-4.945	10.207	-0.069	11.2081	0.4	2.831885	0.9986	-15.65534	Homo sapiens (Human)	ABLIM3	KIAA0843
O94929_PF00412_210	O94929	O94929_Y229H	CETCDRYISGRVLEAGGKHHHPTCARCVRCHQMFTEGEEMYLTGSEVWHPICKQAAR	0.01898625	0.02490022	-0.795414	0.2160254	-8.474537	1.758456	-0.03	2.08433	-3.636	9.515	-0.026	8.161911	0.4	1.910232	0.9957	-8.681778	Homo sapiens (Human)	ABLIM3	KIAA0843
O94929_PF00412_210	O94929	O94929_Y229I	CETCDRYISGRVLEAGGKHIHPTCARCVRCHQMFTEGEEMYLTGSEVWHPICKQAAR	0.07587861	0.01043246	-0.3018364	0.0905083	-11.39278	2.013002	-0.91	2.21696	-4.68	9.767	-0.036	7.984512	0.4	2.418383	0.9908	-13.28959	Homo sapiens (Human)	ABLIM3	KIAA0843
O94929_PF00412_210	O94929	O94929_Y229K	CETCDRYISGRVLEAGGKHKHPTCARCVRCHQMFTEGEEMYLTGSEVWHPICKQAAR	0.05448443	0.009530683	-0.4874446	0.08268479	-13.01927	3.198211	-0.61	2.41641	-4.939	10.07	-0.054	10.56596	0.4	2.686942	0.9997	-15.79466	Homo sapiens (Human)	ABLIM3	KIAA0843
O94929_PF00412_210	O94929	O94929_Y229L	CETCDRYISGRVLEAGGKHLHPTCARCVRCHQMFTEGEEMYLTGSEVWHPICKQAAR	0.0960946	0.005146539	-0.1264497	0.04464952	-9.951445	1.239607	-0.83	0.80965	-4.346	9.675	-0.032	6.505646	0.4	2.13422	0.9759	-12.14175	Homo sapiens (Human)	ABLIM3	KIAA0843
O94929_PF00412_210	O94929	O94929_Y229M	CETCDRYISGRVLEAGGKHMHPTCARCVRCHQMFTEGEEMYLTGSEVWHPICKQAAR	0.08463289	0.007746981	-0.2258874	0.06721002	-11.81991	1.701491	-0.44	0.0964026	-4.858	10.612	-0.037	7.873924	0.4	2.110303	0.9969	-14.25593	Homo sapiens (Human)	ABLIM3	KIAA0843
O94929_PF00412_210	O94929	O94929_Y229N	CETCDRYISGRVLEAGGKHNHPTCARCVRCHQMFTEGEEMYLTGSEVWHPICKQAAR	0.06134225	0.01122905	-0.4279486	0.09741924	-11.35167	2.66754	-1.01	3.11435	-4.469	10.438	-0.052	11.11826	0.4	2.656686	0.9979	-12.27183	Homo sapiens (Human)	ABLIM3	KIAA0843
O94929_PF00412_210	O94929	O94929_Y229P	CETCDRYISGRVLEAGGKHPHPTCARCVRCHQMFTEGEEMYLTGSEVWHPICKQAAR	0.09178935	0.01129759	-0.1638005	0.09801383	-13.04763	5.645834	-1.74	5.77666	-4.954	10.524	-0.064	11.29549	0.4	2.415232	0.9997	-15.90829	Homo sapiens (Human)	ABLIM3	KIAA0843
O94929_PF00412_210	O94929	O94929_Y229Q	CETCDRYISGRVLEAGGKHQHPTCARCVRCHQMFTEGEEMYLTGSEVWHPICKQAAR	0.03695376	0.01318918	-0.6395344	0.1144246	-12.11426	2.926164	-0.97	3.06829	-4.842	10.94	-0.048	11.11827	0.4	2.690884	0.9998	-14.07851	Homo sapiens (Human)	ABLIM3	KIAA0843
O94929_PF00412_210	O94929	O94929_Y229R	CETCDRYISGRVLEAGGKHRHPTCARCVRCHQMFTEGEEMYLTGSEVWHPICKQAAR	0.06745188	0.007509672	-0.3749436	0.06515122	-11.26112	2.527759	-0.53	3.02922	-4.832	9.894	-0.045	9.230476	0.4	2.398484	0.9985	-14.26799	Homo sapiens (Human)	ABLIM3	KIAA0843
O94929_PF00412_210	O94929	O94929_Y229S	CETCDRYISGRVLEAGGKHSHPTCARCVRCHQMFTEGEEMYLTGSEVWHPICKQAAR	0.03643521	0.01054942	-0.6440331	0.09152302	-10.87438	3.419048	-1.51	2.8566	-4.44	9.88	-0.05	9.492821	0.4	2.852419	0.9971	-12.18547	Homo sapiens (Human)	ABLIM3	KIAA0843
O94929_PF00412_210	O94929	O94929_Y229T	CETCDRYISGRVLEAGGKHTHPTCARCVRCHQMFTEGEEMYLTGSEVWHPICKQAAR	0.07697252	0.00953011	-0.2923459	0.08267981	-12.11575	3.111936	-1.28	3.0433	-4.844	9.945	-0.046	11.25167	0.4	2.778688	0.9992	-14.05849	Homo sapiens (Human)	ABLIM3	KIAA0843
O94929_PF00412_210	O94929	O94929_Y229V	CETCDRYISGRVLEAGGKHVHPTCARCVRCHQMFTEGEEMYLTGSEVWHPICKQAAR	0.05598386	0.006850249	-0.4744361	0.0594303	-11.03075	2.158598	-0.83	2.66554	-4.755	10.034	-0.038	8.31736	0.4	2.630751	0.9865	-13.66046	Homo sapiens (Human)	ABLIM3	KIAA0843
O94929_PF00412_210	O94929	O94929_Y229W	CETCDRYISGRVLEAGGKHWHPTCARCVRCHQMFTEGEEMYLTGSEVWHPICKQAAR	0.09322876	0.008661025	-0.1513127	0.07513995	-7.871313	0.3339313	0.8	1.37162	-4.132	9.964	-0.026	3.947746	0.4	0.5132225	0.9248	-11.44241	Homo sapiens (Human)	ABLIM3	KIAA0843
O94929_PF00412_210	O94929	O94929_Y250*	CETCDRYISGRVLEAGGKHYHPTCARCVRCHQMFTEGEEM*LTGSEVWHPICKQAAR	-0.003848003	0.03020015	-0.9935158	0.2620057	NA	NA	NA	NA	NA	NA	NA	NA	49.1	NA	NA	NA	Homo sapiens (Human)	ABLIM3	KIAA0843
O94929_PF00412_210	O94929	O94929_Y250A	CETCDRYISGRVLEAGGKHYHPTCARCVRCHQMFTEGEEMALTGSEVWHPICKQAAR	0.1023109	0.00761631	-0.07251957	0.06607637	-10.15226	1.704231	-1.3	1.78285	-4.636	9.441	-0.033	4.076714	49.1	1.013753	0.9982	-13.91626	Homo sapiens (Human)	ABLIM3	KIAA0843
O94929_PF00412_210	O94929	O94929_Y250C	CETCDRYISGRVLEAGGKHYHPTCARCVRCHQMFTEGEEMCLTGSEVWHPICKQAAR	0.124915	0.01222455	0.1235854	0.1060558	-8.224913	1.960336	-0.42	0.515947	-3.663	9.534	-0.031	5.334396	49.1	0.1683271	0.993	-9.598006	Homo sapiens (Human)	ABLIM3	KIAA0843
O94929_PF00412_210	O94929	O94929_Y250D	CETCDRYISGRVLEAGGKHYHPTCARCVRCHQMFTEGEEMDLTGSEVWHPICKQAAR	0.1294456	0.008081019	0.1628914	0.07010802	-10.72192	1.730711	-0.62	1.18877	-4.696	9.206	-0.052	5.996613	49.1	1.33399	0.9989	-13.96891	Homo sapiens (Human)	ABLIM3	KIAA0843
O94929_PF00412_210	O94929	O94929_Y250E	CETCDRYISGRVLEAGGKHYHPTCARCVRCHQMFTEGEEMELTGSEVWHPICKQAAR	0.1451165	0.007455587	0.298847	0.06468199	-10.37583	1.412733	-0.55	1.07389	-4.687	9.427	-0.041	5.023201	49.1	0.8392113	0.9995	-13.97889	Homo sapiens (Human)	ABLIM3	KIAA0843
O94929_PF00412_210	O94929	O94929_Y250F	CETCDRYISGRVLEAGGKHYHPTCARCVRCHQMFTEGEEMFLTGSEVWHPICKQAAR	0.07908128	0.01480993	-0.2740511	0.1284856	-5.455902	-0.1737102	0.09	0.249825	-3.22	4.654	-0.015	1.177322	49.1	0.04441786	0.4196	-6.991309	Homo sapiens (Human)	ABLIM3	KIAA0843
O94929_PF00412_210	O94929	O94929_Y250G	CETCDRYISGRVLEAGGKHYHPTCARCVRCHQMFTEGEEMGLTGSEVWHPICKQAAR	0.1062612	0.00492328	-0.03824782	0.04271261	-10.64233	2.825063	-2	2.22065	-4.87	9.669	-0.058	5.435638	49.1	1.735774	0.9976	-15.37871	Homo sapiens (Human)	ABLIM3	KIAA0843
O94929_PF00412_210	O94929	O94929_Y250H	CETCDRYISGRVLEAGGKHYHPTCARCVRCHQMFTEGEEMHLTGSEVWHPICKQAAR	0.1292293	0.007322658	0.1610151	0.06352876	-6.903475	0.5796723	-0.5	0.0541544	-3.593	9.777	-0.022	5.361786	49.1	0.5918431	0.9948	-8.833106	Homo sapiens (Human)	ABLIM3	KIAA0843
O94929_PF00412_210	O94929	O94929_Y250I	CETCDRYISGRVLEAGGKHYHPTCARCVRCHQMFTEGEEMILTGSEVWHPICKQAAR	0.1060364	0.008259436	-0.04019826	0.0716559	-9.872994	1.303137	-0.14	0.315266	-4.384	9.317	-0.034	4.94384	49.1	-0.2386554	0.9823	-12.96442	Homo sapiens (Human)	ABLIM3	KIAA0843
O94929_PF00412_210	O94929	O94929_Y250K	CETCDRYISGRVLEAGGKHYHPTCARCVRCHQMFTEGEEMKLTGSEVWHPICKQAAR	0.1252069	0.00876982	0.1261186	0.07608381	-10.80766	1.411323	-0.09	0.927165	-4.808	9.622	-0.044	5.364448	49.1	1.043304	0.9995	-14.96447	Homo sapiens (Human)	ABLIM3	KIAA0843
O94929_PF00412_210	O94929	O94929_Y250L	CETCDRYISGRVLEAGGKHYHPTCARCVRCHQMFTEGEEMLLTGSEVWHPICKQAAR	0.1093063	0.005956448	-0.01182995	0.051676	-8.893961	0.1263316	-0.45	0.0536967	-3.868	7.014	-0.028	4.025047	49.1	0.2924628	0.9689	-11.54986	Homo sapiens (Human)	ABLIM3	KIAA0843
O94929_PF00412_210	O94929	O94929_Y250M	CETCDRYISGRVLEAGGKHYHPTCARCVRCHQMFTEGEEMMLTGSEVWHPICKQAAR	0.1135654	0.008532897	0.02512074	0.07402835	-10.4832	0.454392	-0.12	0.467638	-4.502	9.808	-0.034	5.74791	49.1	0.4100257	0.9906	-13.43848	Homo sapiens (Human)	ABLIM3	KIAA0843
O94929_PF00412_210	O94929	O94929_Y250N	CETCDRYISGRVLEAGGKHYHPTCARCVRCHQMFTEGEEMNLTGSEVWHPICKQAAR	0.1068504	0.009741107	-0.03313613	0.08451035	-9.591201	1.243585	-0.55	1.11668	-4.155	9.509	-0.039	5.907196	49.1	1.270627	0.994	-11.84582	Homo sapiens (Human)	ABLIM3	KIAA0843
O94929_PF00412_210	O94929	O94929_Y250P	CETCDRYISGRVLEAGGKHYHPTCARCVRCHQMFTEGEEMPLTGSEVWHPICKQAAR	0.07896433	0.009146482	-0.2750658	0.07935159	-12.35083	5.561646	-1.81	3.52328	-4.924	9.76	-0.054	6.120285	49.1	2.079145	0.9995	-16.34845	Homo sapiens (Human)	ABLIM3	KIAA0843
O94929_PF00412_210	O94929	O94929_Y250Q	CETCDRYISGRVLEAGGKHYHPTCARCVRCHQMFTEGEEMQLTGSEVWHPICKQAAR	0.1225754	0.008042018	0.1032878	0.06976966	-10.01911	1.120574	-0.36	1.42224	-4.308	8.626	-0.034	5.265511	49.1	0.9414423	0.9994	-12.77233	Homo sapiens (Human)	ABLIM3	KIAA0843
O94929_PF00412_210	O94929	O94929_Y250R	CETCDRYISGRVLEAGGKHYHPTCARCVRCHQMFTEGEEMRLTGSEVWHPICKQAAR	0.1247919	0.005454298	0.1225174	0.04731953	-9.19593	0.8362521	-0.07	1.86415	-4.493	9.683	-0.046	5.496735	49.1	1.014812	0.9985	-13.27544	Homo sapiens (Human)	ABLIM3	KIAA0843
O94929_PF00412_210	O94929	O94929_Y250S	CETCDRYISGRVLEAGGKHYHPTCARCVRCHQMFTEGEEMSLTGSEVWHPICKQAAR	0.1360661	0.00705769	0.2203286	0.06122999	-8.731643	2.210581	-1.14	1.07184	-4.116	9.361	-0.034	4.463577	49.1	1.131648	0.9954	-11.81209	Homo sapiens (Human)	ABLIM3	KIAA0843
O94929_PF00412_210	O94929	O94929_Y250T	CETCDRYISGRVLEAGGKHYHPTCARCVRCHQMFTEGEEMTLTGSEVWHPICKQAAR	0.1391039	0.007540357	0.2466833	0.06541743	-9.407802	2.018719	-0.62	2.49054	-4.456	9.83	-0.033	4.648003	49.1	0.8574257	0.9982	-12.9906	Homo sapiens (Human)	ABLIM3	KIAA0843
O94929_PF00412_210	O94929	O94929_Y250V	CETCDRYISGRVLEAGGKHYHPTCARCVRCHQMFTEGEEMVLTGSEVWHPICKQAAR	0.117743	0.005297867	0.06136365	0.04596239	-9.42035	1.310816	-0.36	1.05856	-4.248	7.553	-0.029	3.812714	49.1	-0.01649809	0.9746	-12.77096	Homo sapiens (Human)	ABLIM3	KIAA0843
O94929_PF00412_210	O94929	O94929_Y250W	CETCDRYISGRVLEAGGKHYHPTCARCVRCHQMFTEGEEMWLTGSEVWHPICKQAAR	0.08610888	0.007961166	-0.2130822	0.06906822	-9.107269	-0.265361	0.07	0.236967	-4.037	9.929	-0.025	6.687523	49.1	0.2327274	0.9564	-11.61256	Homo sapiens (Human)	ABLIM3	KIAA0843
O94929_PF00412_210	O94929	O94929_Y216*	CETCDR*ISGRVLEAGGKHYHPTCARCVRCHQMFTEGEEMYLTGSEVWHPICKQAAR	0.01746709	0.05042357	-0.8085937	0.4374568	NA	NA	NA	NA	NA	NA	NA	NA	97.1	NA	NA	NA	Homo sapiens (Human)	ABLIM3	KIAA0843
O94929_PF00412_210	O94929	O94929_Y216A	CETCDRAISGRVLEAGGKHYHPTCARCVRCHQMFTEGEEMYLTGSEVWHPICKQAAR	0.115844	0.0080756	0.04488873	0.07006101	-6.034009	1.926211	0	0.669601	-4.248	9.1	-0.029	3.121612	97.1	0.2740915	0.9954	-11.71438	Homo sapiens (Human)	ABLIM3	KIAA0843
O94929_PF00412_210	O94929	O94929_Y216C	CETCDRCISGRVLEAGGKHYHPTCARCVRCHQMFTEGEEMYLTGSEVWHPICKQAAR	0.04986319	0.008124906	-0.5275367	0.07048877	-7.263165	2.1695	0.03	1.15002	-3.68	9.222	-0.027	6.122337	97.1	-0.02291274	0.9421	-9.368169	Homo sapiens (Human)	ABLIM3	KIAA0843
O94929_PF00412_210	O94929	O94929_Y216D	CETCDRDISGRVLEAGGKHYHPTCARCVRCHQMFTEGEEMYLTGSEVWHPICKQAAR	0.1192905	0.0114629	0.0747892	0.09944797	-7.223916	2.221472	0.06	2.72547	-4.482	9.172	-0.035	4.570763	97.1	0.2479521	0.9917	-12.57203	Homo sapiens (Human)	ABLIM3	KIAA0843
O94929_PF00412_210	O94929	O94929_Y216E	CETCDREISGRVLEAGGKHYHPTCARCVRCHQMFTEGEEMYLTGSEVWHPICKQAAR	0.1359138	0.008018185	0.2190076	0.0695629	-6.41528	1.933138	0.06	0.00621769	-4.556	8.845	-0.036	2.738312	97.1	0.2990768	0.9984	-12.9472	Homo sapiens (Human)	ABLIM3	KIAA0843
O94929_PF00412_210	O94929	O94929_Y216F	CETCDRFISGRVLEAGGKHYHPTCARCVRCHQMFTEGEEMYLTGSEVWHPICKQAAR	0.03235416	0.02840289	-0.6794388	0.2464132	-3.299203	0.2580575	0.06	-0.50038	-3.088	2.881	-0.008	-0.8153763	97.1	0.01805133	0.1118	-4.257658	Homo sapiens (Human)	ABLIM3	KIAA0843
O94929_PF00412_210	O94929	O94929_Y216G	CETCDRGISGRVLEAGGKHYHPTCARCVRCHQMFTEGEEMYLTGSEVWHPICKQAAR	0.09077728	0.006692898	-0.1725808	0.05806518	-7.454506	2.883605	-0.18	0.556248	-4.586	8.784	-0.039	2.865509	97.1	0.5032796	0.9933	-13.10269	Homo sapiens (Human)	ABLIM3	KIAA0843
O94929_PF00412_210	O94929	O94929_Y216H	CETCDRHISGRVLEAGGKHYHPTCARCVRCHQMFTEGEEMYLTGSEVWHPICKQAAR	0.1462712	0.01033339	0.3088648	0.08964879	-5.935371	1.067208	0.05	1.39574	-3.525	9.126	-0.021	4.840424	97.1	0.07993621	0.9441	-7.998814	Homo sapiens (Human)	ABLIM3	KIAA0843
O94929_PF00412_210	O94929	O94929_Y216I	CETCDRIISGRVLEAGGKHYHPTCARCVRCHQMFTEGEEMYLTGSEVWHPICKQAAR	0.1632875	0.009694417	0.4564919	0.08410529	-5.167315	1.39912	0.05	0.399643	-3.703	8.294	-0.026	3.052414	97.1	0.3533453	0.9823	-9.665862	Homo sapiens (Human)	ABLIM3	KIAA0843
O94929_PF00412_210	O94929	O94929_Y216K	CETCDRKISGRVLEAGGKHYHPTCARCVRCHQMFTEGEEMYLTGSEVWHPICKQAAR	0.1111907	0.006192237	0.004518387	0.05372163	-4.357212	2.23142	0.06	-0.198136	-4.531	8.373	-0.034	3.457314	97.1	0.333656	0.9977	-12.83762	Homo sapiens (Human)	ABLIM3	KIAA0843
O94929_PF00412_210	O94929	O94929_Y216L	CETCDRLISGRVLEAGGKHYHPTCARCVRCHQMFTEGEEMYLTGSEVWHPICKQAAR	0.1125644	0.00791622	0.0164364	0.06867829	-5.663779	1.11843	0.05	-0.397182	-3.552	8.551	-0.022	3.183365	97.1	0.1913809	0.9688	-8.523754	Homo sapiens (Human)	ABLIM3	KIAA0843
O94929_PF00412_210	O94929	O94929_Y216M	CETCDRMISGRVLEAGGKHYHPTCARCVRCHQMFTEGEEMYLTGSEVWHPICKQAAR	0.1240504	0.005674039	0.1160849	0.04922592	-7.100332	1.467436	0.04	-0.135789	-4.088	9.794	-0.028	4.89386	97.1	0.247233	0.9848	-11.06438	Homo sapiens (Human)	ABLIM3	KIAA0843
O94929_PF00412_210	O94929	O94929_Y216N	CETCDRNISGRVLEAGGKHYHPTCARCVRCHQMFTEGEEMYLTGSEVWHPICKQAAR	0.1230174	0.0142003	0.1071226	0.1231967	-6.963277	1.939874	0.06	1.46568	-3.907	9.498	-0.028	4.652626	97.1	0.2381548	0.9609	-10.30284	Homo sapiens (Human)	ABLIM3	KIAA0843
O94929_PF00412_210	O94929	O94929_Y216P	CETCDRPISGRVLEAGGKHYHPTCARCVRCHQMFTEGEEMYLTGSEVWHPICKQAAR	0.1224863	0.01106771	0.1025156	0.09601949	-4.95464	1.667408	-0.02	-0.81715	-4.182	9.072	-0.032	1.999451	97.1	0.1317542	0.9927	-11.28496	Homo sapiens (Human)	ABLIM3	KIAA0843
O94929_PF00412_210	O94929	O94929_Y216Q	CETCDRQISGRVLEAGGKHYHPTCARCVRCHQMFTEGEEMYLTGSEVWHPICKQAAR	0.1148023	0.008869726	0.03585156	0.07695056	-6.241233	1.978516	0.05	0.833879	-4.19	9.376	-0.031	4.006096	97.1	0.379323	0.9973	-11.52052	Homo sapiens (Human)	ABLIM3	KIAA0843
O94929_PF00412_210	O94929	O94929_Y216R	CETCDRRISGRVLEAGGKHYHPTCARCVRCHQMFTEGEEMYLTGSEVWHPICKQAAR	0.1065021	0.006138576	-0.03615782	0.05325608	-5.903427	1.764815	0.05	0.459081	-4.474	9.557	-0.031	3.496223	97.1	0.2575796	0.9941	-12.52014	Homo sapiens (Human)	ABLIM3	KIAA0843
O94929_PF00412_210	O94929	O94929_Y216S	CETCDRSISGRVLEAGGKHYHPTCARCVRCHQMFTEGEEMYLTGSEVWHPICKQAAR	0.1039948	0.006723148	-0.05791038	0.05832762	-6.297489	2.330388	0.05	1.77312	-3.926	10.024	-0.027	2.863464	97.1	0.3604765	0.9845	-10.20042	Homo sapiens (Human)	ABLIM3	KIAA0843
O94929_PF00412_210	O94929	O94929_Y216T	CETCDRTISGRVLEAGGKHYHPTCARCVRCHQMFTEGEEMYLTGSEVWHPICKQAAR	0.1099579	0.009092687	-0.006176985	0.07888489	-6.731994	1.904773	0.05	1.57247	-4.156	8.997	-0.03	3.185196	97.1	0.4169225	0.995	-11.30485	Homo sapiens (Human)	ABLIM3	KIAA0843
O94929_PF00412_210	O94929	O94929_Y216V	CETCDRVISGRVLEAGGKHYHPTCARCVRCHQMFTEGEEMYLTGSEVWHPICKQAAR	0.1202272	0.006216675	0.08291589	0.05393364	-5.027079	1.708333	0.04	0.783213	-3.838	9.073	-0.023	1.957039	97.1	0.4859722	0.9672	-10.17808	Homo sapiens (Human)	ABLIM3	KIAA0843
O94929_PF00412_210	O94929	O94929_Y216W	CETCDRWISGRVLEAGGKHYHPTCARCVRCHQMFTEGEEMYLTGSEVWHPICKQAAR	0.05534401	0.009947297	-0.4799871	0.08629917	-8.051598	0.2719729	0.06	0.429806	-3.986	9.846	-0.022	7.036072	97.1	0.05775654	0.816	-10.8068	Homo sapiens (Human)	ABLIM3	KIAA0843
O94929_PF00412_210	O94929	O94929_NANANA	CETCDRYISGRVLEAGGKHYHPTCARCVRCHQMFTEGEEMYLTGSEVWHPICKQAAR	0.1106699	0.003750027	0	0.03253389	NA	-0.1895934	NA	NA	NA	NA	NA	NA	16.7	NA	NA	NA	Homo sapiens (Human)	ABLIM3	KIAA0843
O94993_PF00505_338	O94993	O94993_A348*	KRPMNAFMVW*RIHRPALAKANPAANNAEISVQLGLEWNKLSEEQKKPYYDEAQKIKEKHREEFPGW	0.04464895	0.02105316	-0.8146701	0.1488855	NA	NA	NA	NA	NA	NA	NA	NA	0	NA	NA	NA	Homo sapiens (Human)	SOX30
O94993_PF00505_338	O94993	O94993_A348C	KRPMNAFMVWCRIHRPALAKANPAANNAEISVQLGLEWNKLSEEQKKPYYDEAQKIKEKHREEFPGW	0.1409476	0.015759	-0.1336573	0.1114458	-6.506773	1.687593	-0.1	0.680401	-4.079	6.109	-0.022	4.987328	0	-0.1739782	0.9813	-11.10176	Homo sapiens (Human)	SOX30
O94993_PF00505_338	O94993	O94993_A348D	KRPMNAFMVWDRIHRPALAKANPAANNAEISVQLGLEWNKLSEEQKKPYYDEAQKIKEKHREEFPGW	0.1500508	0.01276709	-0.06928097	0.09028735	-13.4429	3.032848	-1.74	3.22392	-4.52	6.417	-0.06	11.00398	0	1.390474	0.9993	-17.34252	Homo sapiens (Human)	SOX30
O94993_PF00505_338	O94993	O94993_A348E	KRPMNAFMVWERIHRPALAKANPAANNAEISVQLGLEWNKLSEEQKKPYYDEAQKIKEKHREEFPGW	0.1429249	0.01341259	-0.1196745	0.09485223	-13.38275	3.379851	-0.99	0.829685	-4.535	6.46	-0.056	9.813827	0	0.6414088	0.9974	-16.91214	Homo sapiens (Human)	SOX30
O94993_PF00505_338	O94993	O94993_A348F	KRPMNAFMVWFRIHRPALAKANPAANNAEISVQLGLEWNKLSEEQKKPYYDEAQKIKEKHREEFPGW	NA	NA	NA	NA	-12.68842	3.835821	-0.26	1.75859	NA	NA	NA	8.325188	0	-0.2219224	0.9959	-16.19473	Homo sapiens (Human)	SOX30
O94993_PF00505_338	O94993	O94993_A348G	KRPMNAFMVWGRIHRPALAKANPAANNAEISVQLGLEWNKLSEEQKKPYYDEAQKIKEKHREEFPGW	0.08776292	0.006617411	-0.5097732	0.04679755	-8.876649	2.223274	-1.35	1.85618	-4.201	6.578	-0.027	5.54615	0	1.262924	0.9663	-11.40891	Homo sapiens (Human)	SOX30
O94993_PF00505_338	O94993	O94993_A348H	KRPMNAFMVWHRIHRPALAKANPAANNAEISVQLGLEWNKLSEEQKKPYYDEAQKIKEKHREEFPGW	0.08401675	0.0116347	-0.5362657	0.08227919	-13.14061	3.769168	-0.3	4.25283	-4.426	5.757	-0.037	10.12264	0	0.7091878	0.997	-18.38639	Homo sapiens (Human)	SOX30
O94993_PF00505_338	O94993	O94993_A348I	KRPMNAFMVWIRIHRPALAKANPAANNAEISVQLGLEWNKLSEEQKKPYYDEAQKIKEKHREEFPGW	0.03221558	0.04618929	-0.9025974	0.3266452	-13.33809	1.73089	-0.77	-0.684475	-4.682	7.215	-0.041	9.486778	0	0.2141157	0.9995	-16.87041	Homo sapiens (Human)	SOX30
O94993_PF00505_338	O94993	O94993_A348K	KRPMNAFMVWKRIHRPALAKANPAANNAEISVQLGLEWNKLSEEQKKPYYDEAQKIKEKHREEFPGW	0.07718972	0.09379741	-0.5845457	0.6633241	-13.98334	4.76999	-1.01	0.446912	-4.601	6.68	-0.055	8.231598	0	0.9096199	0.9991	-17.47458	Homo sapiens (Human)	SOX30
O94993_PF00505_338	O94993	O94993_A348L	KRPMNAFMVWLRIHRPALAKANPAANNAEISVQLGLEWNKLSEEQKKPYYDEAQKIKEKHREEFPGW	0.08415014	0.008530994	-0.5353223	0.06033018	-11.61852	1.893679	-0.93	-1.11462	-4.597	6.852	-0.045	8.132561	0	-0.008993745	0.9823	-16.88957	Homo sapiens (Human)	SOX30
O94993_PF00505_338	O94993	O94993_A348M	KRPMNAFMVWMRIHRPALAKANPAANNAEISVQLGLEWNKLSEEQKKPYYDEAQKIKEKHREEFPGW	0.08387418	0.01237989	-0.5372739	0.08754914	-11.60089	1.9061	-0.57	-1.21968	-4.504	6.746	-0.037	6.070053	0	-0.07007277	0.996	-15.37869	Homo sapiens (Human)	SOX30
O94993_PF00505_338	O94993	O94993_A348N	KRPMNAFMVWNRIHRPALAKANPAANNAEISVQLGLEWNKLSEEQKKPYYDEAQKIKEKHREEFPGW	0.1010543	0.0135599	-0.415778	0.09589398	-10.98362	2.120483	-1.44	3.36938	-4.605	7.185	-0.031	6.455925	0	1.27308	0.997	-16.31851	Homo sapiens (Human)	SOX30
O94993_PF00505_338	O94993	O94993_A348P	KRPMNAFMVWPRIHRPALAKANPAANNAEISVQLGLEWNKLSEEQKKPYYDEAQKIKEKHREEFPGW	-0.007584233	0.07954512	-1.184057	0.5625336	-13.52711	5.540653	-0.31	8.34103	-4.46	6.391	-0.064	10.09303	0	2.540756	0.9996	-16.3926	Homo sapiens (Human)	SOX30
O94993_PF00505_338	O94993	O94993_A348Q	KRPMNAFMVWQRIHRPALAKANPAANNAEISVQLGLEWNKLSEEQKKPYYDEAQKIKEKHREEFPGW	0.1256671	0.01284077	-0.2417192	0.09080839	-11.54198	2.682092	-1.18	0.764428	-4.556	6.668	-0.036	9.087967	0	0.6542128	0.9903	-16.58044	Homo sapiens (Human)	SOX30
O94993_PF00505_338	O94993	O94993_A348R	KRPMNAFMVWRRIHRPALAKANPAANNAEISVQLGLEWNKLSEEQKKPYYDEAQKIKEKHREEFPGW	0.09306552	0.009224716	-0.4722739	0.06523609	-12.64122	3.851007	-1.21	0.946637	-4.484	6.487	-0.054	8.676002	0	0.7088237	0.9914	-16.21478	Homo sapiens (Human)	SOX30
O94993_PF00505_338	O94993	O94993_A348S	KRPMNAFMVWSRIHRPALAKANPAANNAEISVQLGLEWNKLSEEQKKPYYDEAQKIKEKHREEFPGW	0.1559331	0.007869514	-0.02768152	0.05565227	-3.076754	1.923713	-0.25	0.600416	-3.493	5.086	-0.007	0.9174728	0	0.6382253	0.6931	-6.447823	Homo sapiens (Human)	SOX30
O94993_PF00505_338	O94993	O94993_A348T	KRPMNAFMVWTRIHRPALAKANPAANNAEISVQLGLEWNKLSEEQKKPYYDEAQKIKEKHREEFPGW	0.1325143	0.01163547	-0.1932966	0.08228463	-8.554997	1.854936	-0.74	0.934773	-4.338	7.089	-0.013	6.679016	0	0.7507821	0.9954	-11.96031	Homo sapiens (Human)	SOX30
O94993_PF00505_338	O94993	O94993_A348V	KRPMNAFMVWVRIHRPALAKANPAANNAEISVQLGLEWNKLSEEQKKPYYDEAQKIKEKHREEFPGW	0.07628382	0.01477116	-0.5909521	0.1044599	-11.29954	1.371226	-0.52	-0.127522	-4.544	7.176	-0.032	7.552025	0	0.004339218	0.9976	-14.34795	Homo sapiens (Human)	SOX30
O94993_PF00505_338	O94993	O94993_A348W	KRPMNAFMVWWRIHRPALAKANPAANNAEISVQLGLEWNKLSEEQKKPYYDEAQKIKEKHREEFPGW	0.06017256	0.01608917	-0.704889	0.1137807	-15.60549	4.757721	0.81	1.14666	-4.531	6.62	-0.052	10.92755	0	-0.3186159	0.9984	-19.00726	Homo sapiens (Human)	SOX30
O94993_PF00505_338	O94993	O94993_A348Y	KRPMNAFMVWYRIHRPALAKANPAANNAEISVQLGLEWNKLSEEQKKPYYDEAQKIKEKHREEFPGW	0.1138162	0.01555061	-0.3255275	0.1099721	-12.22315	4.331562	-0.02	2.17242	-4.48	6.276	-0.046	8.733948	0	-0.1970299	0.9963	-17.0818	Homo sapiens (Human)	SOX30
O94993_PF00505_338	O94993	O94993_A354*	KRPMNAFMVWARIHRP*LAKANPAANNAEISVQLGLEWNKLSEEQKKPYYDEAQKIKEKHREEFPGW	-0.01971213	0.04687001	-1.269824	0.3314592	NA	NA	NA	NA	NA	NA	NA	NA	54.1	NA	NA	NA	Homo sapiens (Human)	SOX30
O94993_PF00505_338	O94993	O94993_A354C	KRPMNAFMVWARIHRPCLAKANPAANNAEISVQLGLEWNKLSEEQKKPYYDEAQKIKEKHREEFPGW	0.1312855	0.009935122	-0.2019867	0.07026001	-10.9654	0.6344567	0.02	0.680501	-4.116	5.877	-0.017	7.17128	54.1	-0.3343691	0.84	-12.92866	Homo sapiens (Human)	SOX30
O94993_PF00505_338	O94993	O94993_A354D	KRPMNAFMVWARIHRPDLAKANPAANNAEISVQLGLEWNKLSEEQKKPYYDEAQKIKEKHREEFPGW	0.1605255	0.01727094	0.004794942	0.122138	-5.760098	0.5905607	0.07	0.873153	-4.128	5.874	-0.017	4.245323	54.1	0.239111	0.9652	-12.76009	Homo sapiens (Human)	SOX30
O94993_PF00505_338	O94993	O94993_A354E	KRPMNAFMVWARIHRPELAKANPAANNAEISVQLGLEWNKLSEEQKKPYYDEAQKIKEKHREEFPGW	0.1326914	0.02108146	-0.1920446	0.1490856	-3.77813	-0.06655265	0.09	0.17913	-3.953	5.709	-0.014	1.33979	54.1	-0.1761986	0.8897	-10.85428	Homo sapiens (Human)	SOX30
O94993_PF00505_338	O94993	O94993_A354F	KRPMNAFMVWARIHRPFLAKANPAANNAEISVQLGLEWNKLSEEQKKPYYDEAQKIKEKHREEFPGW	0.1413652	0.07057098	-0.1307043	0.4990696	-9.96814	-0.8820685	-0.01	-0.644645	-4.145	5.994	-0.027	5.631638	54.1	-0.2011154	0.7895	-13.16961	Homo sapiens (Human)	SOX30
O94993_PF00505_338	O94993	O94993_A354G	KRPMNAFMVWARIHRPGLAKANPAANNAEISVQLGLEWNKLSEEQKKPYYDEAQKIKEKHREEFPGW	0.1320529	0.005790877	-0.1965595	0.04095239	-6.299673	1.088872	-0.79	1.80118	-3.886	6.269	-0.01	3.764313	54.1	0.4779705	0.7105	-8.66948	Homo sapiens (Human)	SOX30
O94993_PF00505_338	O94993	O94993_A354H	KRPMNAFMVWARIHRPHLAKANPAANNAEISVQLGLEWNKLSEEQKKPYYDEAQKIKEKHREEFPGW	0.1383477	0.03143455	-0.1520434	0.2223014	-7.748026	-0.4145752	0.01	0.249656	-4.14	6.193	-0.016	3.11956	54.1	-0.01380569	0.8807	-12.54666	Homo sapiens (Human)	SOX30
O94993_PF00505_338	O94993	O94993_A354I	KRPMNAFMVWARIHRPILAKANPAANNAEISVQLGLEWNKLSEEQKKPYYDEAQKIKEKHREEFPGW	0.1704255	0.01966241	0.07480689	0.1390502	-6.564435	-0.494958	0.09	-0.271975	-4.001	6.433	-0.012	-0.2149506	54.1	-0.1659201	0.69	-9.466548	Homo sapiens (Human)	SOX30
O94993_PF00505_338	O94993	O94993_A354K	KRPMNAFMVWARIHRPKLAKANPAANNAEISVQLGLEWNKLSEEQKKPYYDEAQKIKEKHREEFPGW	0.1672126	0.02398609	0.05208538	0.1696268	-5.084438	-0.07331001	0.03	-0.53548	-4.127	6.055	-0.021	0.5200272	54.1	-0.08658397	0.9545	-12.43473	Homo sapiens (Human)	SOX30
O94993_PF00505_338	O94993	O94993_A354L	KRPMNAFMVWARIHRPLLAKANPAANNAEISVQLGLEWNKLSEEQKKPYYDEAQKIKEKHREEFPGW	0.1716018	0.007107252	0.08312555	0.05026164	-6.311395	-1.210484	0.05	-1.10426	-3.902	6.006	-0.015	2.192078	54.1	-0.2687079	0.4914	-9.416673	Homo sapiens (Human)	SOX30
O94993_PF00505_338	O94993	O94993_A354M	KRPMNAFMVWARIHRPMLAKANPAANNAEISVQLGLEWNKLSEEQKKPYYDEAQKIKEKHREEFPGW	0.1721778	0.01099198	0.08719877	0.07773399	-6.970752	-0.9324366	0.04	-1.39972	-4.078	6.8	-0.013	3.715874	54.1	-0.2383496	0.5673	-9.503469	Homo sapiens (Human)	SOX30
O94993_PF00505_338	O94993	O94993_A354N	KRPMNAFMVWARIHRPNLAKANPAANNAEISVQLGLEWNKLSEEQKKPYYDEAQKIKEKHREEFPGW	0.1859471	0.02294247	0.1845739	0.1622464	-5.400098	0.1888104	0.03	0.646923	-3.78	5.585	-0.01	2.959923	54.1	0.163744	0.8341	-9.685123	Homo sapiens (Human)	SOX30
O94993_PF00505_338	O94993	O94993_A354P	KRPMNAFMVWARIHRPPLAKANPAANNAEISVQLGLEWNKLSEEQKKPYYDEAQKIKEKHREEFPGW	0.1170416	0.01240313	-0.3027181	0.08771345	-8.585436	5.896974	0.01	-0.472264	-4.093	5.949	-0.021	5.861054	54.1	1.654952	0.9406	-12.81344	Homo sapiens (Human)	SOX30
O94993_PF00505_338	O94993	O94993_A354Q	KRPMNAFMVWARIHRPQLAKANPAANNAEISVQLGLEWNKLSEEQKKPYYDEAQKIKEKHREEFPGW	0.115947	0.01738192	-0.3104586	0.1229229	-4.823911	-0.2212387	0.05	0.105879	-4.086	6.732	-0.011	2.224647	54.1	-0.1088145	0.7401	-9.837902	Homo sapiens (Human)	SOX30
O94993_PF00505_338	O94993	O94993_A354R	KRPMNAFMVWARIHRPRLAKANPAANNAEISVQLGLEWNKLSEEQKKPYYDEAQKIKEKHREEFPGW	0.178273	0.006028444	0.1303032	0.04263244	-6.856756	-0.5559088	0.04	-0.274489	-4.208	6.156	-0.024	1.314224	54.1	-0.1397341	0.8921	-13.42248	Homo sapiens (Human)	SOX30
O94993_PF00505_338	O94993	O94993_A354S	KRPMNAFMVWARIHRPSLAKANPAANNAEISVQLGLEWNKLSEEQKKPYYDEAQKIKEKHREEFPGW	0.1541448	0.00730228	-0.04032812	0.05164086	-5.487196	0.719687	0.04	0.879065	-3.74	5.938	-0.005	3.087601	54.1	0.2289529	0.2325	-7.671717	Homo sapiens (Human)	SOX30
O94993_PF00505_338	O94993	O94993_A354T	KRPMNAFMVWARIHRPTLAKANPAANNAEISVQLGLEWNKLSEEQKKPYYDEAQKIKEKHREEFPGW	0.1365497	0.01146835	-0.1647591	0.08110283	-5.391878	0.2971194	0.02	0.876238	-3.715	5.835	-0.005	2.162704	54.1	-0.001609325	0.3758	-7.60852	Homo sapiens (Human)	SOX30
O94993_PF00505_338	O94993	O94993_A354V	KRPMNAFMVWARIHRPVLAKANPAANNAEISVQLGLEWNKLSEEQKKPYYDEAQKIKEKHREEFPGW	0.1729124	0.007654225	0.09239363	0.05412977	-5.840056	-0.2942979	0.06	0.173873	-3.567	4.658	-0.008	0.5640488	54.1	-0.0455519	0.3896	-8.424158	Homo sapiens (Human)	SOX30
O94993_PF00505_338	O94993	O94993_A354W	KRPMNAFMVWARIHRPWLAKANPAANNAEISVQLGLEWNKLSEEQKKPYYDEAQKIKEKHREEFPGW	0.1447861	0.007900735	-0.1065124	0.05587306	-11.8026	-1.495961	-0.07	-0.444491	-4.334	6.019	-0.039	7.391373	54.1	-0.1639532	0.9782	-16.39346	Homo sapiens (Human)	SOX30
O94993_PF00505_338	O94993	O94993_A354Y	KRPMNAFMVWARIHRPYLAKANPAANNAEISVQLGLEWNKLSEEQKKPYYDEAQKIKEKHREEFPGW	0.1281582	0.02702101	-0.2241026	0.1910894	-9.83976	-0.6741473	0.03	-0.85291	-4.378	6.893	-0.028	3.686653	54.1	-0.195843	0.9015	-14.36767	Homo sapiens (Human)	SOX30
O94993_PF00505_338	O94993	O94993_A356*	KRPMNAFMVWARIHRPAL*KANPAANNAEISVQLGLEWNKLSEEQKKPYYDEAQKIKEKHREEFPGW	0.1033801	0.02363743	-0.3993306	0.1671611	NA	NA	NA	NA	NA	NA	NA	NA	34.1	NA	NA	NA	Homo sapiens (Human)	SOX30
O94993_PF00505_338	O94993	O94993_A356C	KRPMNAFMVWARIHRPALCKANPAANNAEISVQLGLEWNKLSEEQKKPYYDEAQKIKEKHREEFPGW	0.1425868	0.0126407	-0.1220649	0.08939354	-9.149062	1.373801	-0.13	0.676736	-4.228	6.703	-0.016	3.3899	34.1	0.05715394	0.9575	-11.78903	Homo sapiens (Human)	SOX30
O94993_PF00505_338	O94993	O94993_A356D	KRPMNAFMVWARIHRPALDKANPAANNAEISVQLGLEWNKLSEEQKKPYYDEAQKIKEKHREEFPGW	0.1246247	0.01140135	-0.2490913	0.08062897	-12.93602	1.771056	-0.05	0.833536	-4.472	6.239	-0.017	6.711304	34.1	0.9697721	0.9991	-17.06461	Homo sapiens (Human)	SOX30
O94993_PF00505_338	O94993	O94993_A356E	KRPMNAFMVWARIHRPALEKANPAANNAEISVQLGLEWNKLSEEQKKPYYDEAQKIKEKHREEFPGW	0.1718091	0.006618514	0.08459136	0.04680535	-10.42974	0.7923211	0.04	0.0298269	-4.524	6.8	-0.016	5.766624	34.1	0.2984191	0.9913	-15.30545	Homo sapiens (Human)	SOX30
O94993_PF00505_338	O94993	O94993_A356F	KRPMNAFMVWARIHRPALFKANPAANNAEISVQLGLEWNKLSEEQKKPYYDEAQKIKEKHREEFPGW	0.1410222	0.008787201	-0.1331297	0.06214204	-11.52637	0.08161152	-0.27	-0.151548	-4.34	6.284	-0.027	5.831917	34.1	0.3088726	0.9749	-14.85057	Homo sapiens (Human)	SOX30
O94993_PF00505_338	O94993	O94993_A356G	KRPMNAFMVWARIHRPALGKANPAANNAEISVQLGLEWNKLSEEQKKPYYDEAQKIKEKHREEFPGW	0.1075409	0.006456461	-0.3699055	0.04565933	-9.271056	1.643566	-1.08	1.03738	-4.107	6.193	-0.013	5.263527	34.1	0.8885549	0.9093	-11.36393	Homo sapiens (Human)	SOX30
O94993_PF00505_338	O94993	O94993_A356H	KRPMNAFMVWARIHRPALHKANPAANNAEISVQLGLEWNKLSEEQKKPYYDEAQKIKEKHREEFPGW	0.144598	0.02227941	-0.1078426	0.1575573	-9.979785	0.394775	-0.36	0.823931	-4.399	6.304	-0.017	4.131416	34.1	0.3958535	0.9888	-15.72134	Homo sapiens (Human)	SOX30
O94993_PF00505_338	O94993	O94993_A356I	KRPMNAFMVWARIHRPALIKANPAANNAEISVQLGLEWNKLSEEQKKPYYDEAQKIKEKHREEFPGW	0.1484313	0.01059407	-0.08073389	0.07491999	-7.751302	0.3688579	-0.02	0.16964	-4.212	6.593	-0.017	3.104248	34.1	-0.03749943	0.9941	-12.06557	Homo sapiens (Human)	SOX30
O94993_PF00505_338	O94993	O94993_A356K	KRPMNAFMVWARIHRPALKKANPAANNAEISVQLGLEWNKLSEEQKKPYYDEAQKIKEKHREEFPGW	0.1517169	0.01195463	-0.05749831	0.08454172	-7.555077	0.5410832	-0.01	-0.683988	-4.294	6.295	-0.019	4.071426	34.1	-0.1079781	0.9955	-14.10695	Homo sapiens (Human)	SOX30
O94993_PF00505_338	O94993	O94993_A356L	KRPMNAFMVWARIHRPALLKANPAANNAEISVQLGLEWNKLSEEQKKPYYDEAQKIKEKHREEFPGW	0.160053	0.007730986	0.001453437	0.05467261	-8.177013	0.06456027	0.11	-0.390874	-4.282	6.445	-0.018	2.557198	34.1	-0.01488268	0.9013	-13.45616	Homo sapiens (Human)	SOX30
O94993_PF00505_338	O94993	O94993_A356M	KRPMNAFMVWARIHRPALMKANPAANNAEISVQLGLEWNKLSEEQKKPYYDEAQKIKEKHREEFPGW	0.1661225	0.01107403	0.04437654	0.07831425	-8.843944	0.3408947	-0.01	-0.594049	-4.316	6.564	-0.015	3.655975	34.1	-0.1392732	0.9701	-13.84851	Homo sapiens (Human)	SOX30
O94993_PF00505_338	O94993	O94993_A356N	KRPMNAFMVWARIHRPALNKANPAANNAEISVQLGLEWNKLSEEQKKPYYDEAQKIKEKHREEFPGW	0.1249227	0.01383332	-0.2469835	0.0978276	-10.39528	1.186318	-0.14	0.706415	-4.448	7.152	-0.014	5.018974	34.1	0.679477	0.9927	-14.53579	Homo sapiens (Human)	SOX30
O94993_PF00505_338	O94993	O94993_A356P	KRPMNAFMVWARIHRPALPKANPAANNAEISVQLGLEWNKLSEEQKKPYYDEAQKIKEKHREEFPGW	0.04247581	0.01877917	-0.8300383	0.1328041	-12.70572	8.786026	-0.35	4.17054	-4.292	5.871	-0.025	6.994263	34.1	2.098249	0.999	-15.8073	Homo sapiens (Human)	SOX30
O94993_PF00505_338	O94993	O94993_A356Q	KRPMNAFMVWARIHRPALQKANPAANNAEISVQLGLEWNKLSEEQKKPYYDEAQKIKEKHREEFPGW	0.1768811	0.009003224	0.1204603	0.06366973	-8.237274	0.5935024	0.02	-0.0270451	-4.414	6.806	-0.014	2.789673	34.1	-0.08179629	0.9207	-14.23623	Homo sapiens (Human)	SOX30
O94993_PF00505_338	O94993	O94993_A356R	KRPMNAFMVWARIHRPALRKANPAANNAEISVQLGLEWNKLSEEQKKPYYDEAQKIKEKHREEFPGW	0.1594513	0.008075048	-0.002801515	0.05710578	-8.482976	0.2227362	-0.12	-0.110249	-4.358	6.46	-0.018	2.908005	34.1	-0.1081942	0.9601	-14.97192	Homo sapiens (Human)	SOX30
O94993_PF00505_338	O94993	O94993_A356S	KRPMNAFMVWARIHRPALSKANPAANNAEISVQLGLEWNKLSEEQKKPYYDEAQKIKEKHREEFPGW	0.1376833	0.009035031	-0.1567425	0.06389466	-6.746203	1.248498	-0.06	0.75051	-4.001	6.738	-0.006	0.2464981	34.1	0.2973803	0.5862	-8.053846	Homo sapiens (Human)	SOX30
O94993_PF00505_338	O94993	O94993_A356T	KRPMNAFMVWARIHRPALTKANPAANNAEISVQLGLEWNKLSEEQKKPYYDEAQKIKEKHREEFPGW	0.1455686	0.008619673	-0.1009784	0.0609573	-6.97265	0.8413412	-0.22	0.412053	-4.013	6.71	-0.009	2.180725	34.1	0.3442804	0.9787	-8.741775	Homo sapiens (Human)	SOX30
O94993_PF00505_338	O94993	O94993_A356V	KRPMNAFMVWARIHRPALVKANPAANNAEISVQLGLEWNKLSEEQKKPYYDEAQKIKEKHREEFPGW	0.1484582	0.007600752	-0.08054372	0.05375161	-6.526616	0.4709369	-0.12	1.22136	-4.004	6.784	-0.014	3.94754	34.1	0.09325004	0.9764	-9.333486	Homo sapiens (Human)	SOX30
O94993_PF00505_338	O94993	O94993_A356W	KRPMNAFMVWARIHRPALWKANPAANNAEISVQLGLEWNKLSEEQKKPYYDEAQKIKEKHREEFPGW	0.1251592	0.01253304	-0.2453113	0.08863214	-14.01098	-0.3737733	-0.6	0.024653	-4.526	6.448	-0.045	7.656799	34.1	0.236369	0.9958	-17.87395	Homo sapiens (Human)	SOX30
O94993_PF00505_338	O94993	O94993_A356Y	KRPMNAFMVWARIHRPALYKANPAANNAEISVQLGLEWNKLSEEQKKPYYDEAQKIKEKHREEFPGW	0.1219286	0.02360245	-0.2681578	0.1669138	-11.91056	0.2639428	-0.19	0.172971	-4.657	7.398	-0.031	7.261414	34.1	0.32652	0.9881	-16.10148	Homo sapiens (Human)	SOX30
O94993_PF00505_338	O94993	O94993_A358*	KRPMNAFMVWARIHRPALAK*NPAANNAEISVQLGLEWNKLSEEQKKPYYDEAQKIKEKHREEFPGW	-0.01559828	0.02931941	-1.240731	0.2073434	NA	NA	NA	NA	NA	NA	NA	NA	73.1	NA	NA	NA	Homo sapiens (Human)	SOX30
O94993_PF00505_338	O94993	O94993_A358C	KRPMNAFMVWARIHRPALAKCNPAANNAEISVQLGLEWNKLSEEQKKPYYDEAQKIKEKHREEFPGW	0.0146119	0.06966531	-1.027089	0.4926648	-11.22459	0.7270511	0.02	0.704144	-4.35	7.059	-0.015	7.606613	73.1	0.007868171	0.9296	-12.22485	Homo sapiens (Human)	SOX30
O94993_PF00505_338	O94993	O94993_A358D	KRPMNAFMVWARIHRPALAKDNPAANNAEISVQLGLEWNKLSEEQKKPYYDEAQKIKEKHREEFPGW	0.1436097	0.0190827	-0.1148315	0.1349506	-7.169894	0.9805196	0.05	2.05736	-4.342	7.111	-0.014	3.512176	73.1	0.3977568	0.9792	-12.48911	Homo sapiens (Human)	SOX30
O94993_PF00505_338	O94993	O94993_A358E	KRPMNAFMVWARIHRPALAKENPAANNAEISVQLGLEWNKLSEEQKKPYYDEAQKIKEKHREEFPGW	0.1560483	0.009227335	-0.02686695	0.06525462	-4.575099	0.4246166	0.08	1.03725	-4.108	6.516	-0.01	1.875999	73.1	0.02117169	0.9282	-10.21547	Homo sapiens (Human)	SOX30
O94993_PF00505_338	O94993	O94993_A358F	KRPMNAFMVWARIHRPALAKFNPAANNAEISVQLGLEWNKLSEEQKKPYYDEAQKIKEKHREEFPGW	0.1033481	0.03784933	-0.399557	0.267666	-11.87348	-0.2264515	0	-0.0331185	-4.383	6.639	-0.025	6.16684	73.1	0.308414	0.9183	-14.14767	Homo sapiens (Human)	SOX30
O94993_PF00505_338	O94993	O94993_A358G	KRPMNAFMVWARIHRPALAKGNPAANNAEISVQLGLEWNKLSEEQKKPYYDEAQKIKEKHREEFPGW	0.1130172	0.006891203	-0.3311777	0.04873377	-8.613807	1.308253	-0.27	1.11983	-3.994	5.973	-0.014	5.659302	73.1	0.7404857	0.8313	-10.67379	Homo sapiens (Human)	SOX30
O94993_PF00505_338	O94993	O94993_A358H	KRPMNAFMVWARIHRPALAKHNPAANNAEISVQLGLEWNKLSEEQKKPYYDEAQKIKEKHREEFPGW	0.1135661	0.01954327	-0.3272962	0.1382077	-9.865804	-0.05405013	0.02	0.643485	-4.379	6.763	-0.014	5.817261	73.1	0.2769277	0.9183	-13.40343	Homo sapiens (Human)	SOX30
O94993_PF00505_338	O94993	O94993_A358I	KRPMNAFMVWARIHRPALAKINPAANNAEISVQLGLEWNKLSEEQKKPYYDEAQKIKEKHREEFPGW	0.09468275	0.02308259	-0.460837	0.1632373	-8.387402	-0.08149268	0.04	-0.158682	-4.018	6.076	-0.013	4.175301	73.1	0.04632163	0.9211	-10.58923	Homo sapiens (Human)	SOX30
O94993_PF00505_338	O94993	O94993_A358K	KRPMNAFMVWARIHRPALAKKNPAANNAEISVQLGLEWNKLSEEQKKPYYDEAQKIKEKHREEFPGW	0.1553155	0.01382119	-0.03204926	0.09774178	-5.471124	0.2021013	0.03	-0.426119	-4.274	6.732	-0.014	3.129623	73.1	-0.07551867	0.9488	-11.72172	Homo sapiens (Human)	SOX30
O94993_PF00505_338	O94993	O94993_A358L	KRPMNAFMVWARIHRPALAKLNPAANNAEISVQLGLEWNKLSEEQKKPYYDEAQKIKEKHREEFPGW	0.1548899	0.0045655	-0.03505886	0.03228668	-7.601807	-0.4315723	0.03	-0.59783	-4.069	6.332	-0.016	2.935112	73.1	-0.04915589	0.7582	-10.28026	Homo sapiens (Human)	SOX30
O94993_PF00505_338	O94993	O94993_A358M	KRPMNAFMVWARIHRPALAKMNPAANNAEISVQLGLEWNKLSEEQKKPYYDEAQKIKEKHREEFPGW	0.1378264	0.008159148	-0.1557304	0.05770052	-8.456361	-0.1718857	0.02	-0.543653	-4.099	6.385	-0.012	3.978554	73.1	-0.02165705	0.8455	-10.5184	Homo sapiens (Human)	SOX30
O94993_PF00505_338	O94993	O94993_A358N	KRPMNAFMVWARIHRPALAKNNPAANNAEISVQLGLEWNKLSEEQKKPYYDEAQKIKEKHREEFPGW	0.1019188	0.01790161	-0.4096646	0.126598	-7.263503	0.3395932	0.03	0.448936	-4.266	6.975	-0.01	4.286087	73.1	0.2705507	0.9117	-11.02327	Homo sapiens (Human)	SOX30
O94993_PF00505_338	O94993	O94993_A358P	KRPMNAFMVWARIHRPALAKPNPAANNAEISVQLGLEWNKLSEEQKKPYYDEAQKIKEKHREEFPGW	0.07405062	0.02438227	-0.606745	0.1724285	-12.56213	4.566672	0.04	3.22534	-4.538	6.776	-0.014	6.144478	73.1	2.116128	0.9988	-16.67534	Homo sapiens (Human)	SOX30
O94993_PF00505_338	O94993	O94993_A358Q	KRPMNAFMVWARIHRPALAKQNPAANNAEISVQLGLEWNKLSEEQKKPYYDEAQKIKEKHREEFPGW	0.1552867	0.009675123	-0.03225277	0.06842132	-5.418799	0.1398349	0.04	0.0117599	-3.944	6.079	-0.01	2.019714	73.1	-0.03267807	0.8325	-8.938707	Homo sapiens (Human)	SOX30
O94993_PF00505_338	O94993	O94993_A358R	KRPMNAFMVWARIHRPALAKRNPAANNAEISVQLGLEWNKLSEEQKKPYYDEAQKIKEKHREEFPGW	0.1533382	0.00703127	-0.04603259	0.04972431	-7.300653	-0.1873095	0.03	-0.112597	-4.33	6.801	-0.014	3.52108	73.1	-0.09432143	0.8575	-12.49435	Homo sapiens (Human)	SOX30
O94993_PF00505_338	O94993	O94993_A358S	KRPMNAFMVWARIHRPALAKSNPAANNAEISVQLGLEWNKLSEEQKKPYYDEAQKIKEKHREEFPGW	0.1455941	0.009893834	-0.100798	0.06996802	-6.284393	0.7021255	0.03	1.08216	-3.903	6.56	-0.006	2.743401	73.1	0.2709505	0.5555	-7.777683	Homo sapiens (Human)	SOX30
O94993_PF00505_338	O94993	O94993_A358T	KRPMNAFMVWARIHRPALAKTNPAANNAEISVQLGLEWNKLSEEQKKPYYDEAQKIKEKHREEFPGW	0.1013279	0.01378308	-0.4138431	0.09747227	-7.148623	0.3340482	0.05	0.9594	-3.998	7.046	-0.005	2.627663	73.1	0.2799184	0.8518	-8.964246	Homo sapiens (Human)	SOX30
O94993_PF00505_338	O94993	O94993_A358V	KRPMNAFMVWARIHRPALAKVNPAANNAEISVQLGLEWNKLSEEQKKPYYDEAQKIKEKHREEFPGW	0.1233211	0.01043483	-0.2583098	0.07379386	-7.255104	-0.1455378	0.04	0.245292	-3.966	6.491	-0.007	3.366638	73.1	0.1871928	0.8073	-8.41444	Homo sapiens (Human)	SOX30
O94993_PF00505_338	O94993	O94993_A358W	KRPMNAFMVWARIHRPALAKWNPAANNAEISVQLGLEWNKLSEEQKKPYYDEAQKIKEKHREEFPGW	0.08174663	0.01995194	-0.5523197	0.1410978	-14.63597	-0.7666837	-0.04	-0.936993	-4.572	6.801	-0.055	8.308823	73.1	0.215393	0.9865	-17.06477	Homo sapiens (Human)	SOX30
O94993_PF00505_338	O94993	O94993_A358Y	KRPMNAFMVWARIHRPALAKYNPAANNAEISVQLGLEWNKLSEEQKKPYYDEAQKIKEKHREEFPGW	0.1872293	0.02063135	0.1936411	0.1459025	-12.36717	-0.1794306	0.01	0.412687	-4.318	6.035	-0.027	7.823174	73.1	0.2721531	0.9351	-15.48252	Homo sapiens (Human)	SOX30
O94993_PF00505_338	O94993	O94993_A361*	KRPMNAFMVWARIHRPALAKANP*ANNAEISVQLGLEWNKLSEEQKKPYYDEAQKIKEKHREEFPGW	NA	NA	NA	NA	NA	NA	NA	NA	NA	NA	NA	NA	99	NA	NA	NA	Homo sapiens (Human)	SOX30
O94993_PF00505_338	O94993	O94993_A361C	KRPMNAFMVWARIHRPALAKANPCANNAEISVQLGLEWNKLSEEQKKPYYDEAQKIKEKHREEFPGW	NA	NA	NA	NA	-8.177505	0.9299196	0.03	-0.486196	NA	NA	NA	2.71579	99	-0.1150613	0.6928	-10.79074	Homo sapiens (Human)	SOX30
O94993_PF00505_338	O94993	O94993_A361D	KRPMNAFMVWARIHRPALAKANPDANNAEISVQLGLEWNKLSEEQKKPYYDEAQKIKEKHREEFPGW	NA	NA	NA	NA	-2.969383	-0.1686411	0.06	0.15311	NA	NA	NA	-1.532333	99	-0.06044012	0.6033	-9.369246	Homo sapiens (Human)	SOX30
O94993_PF00505_338	O94993	O94993_A361E	KRPMNAFMVWARIHRPALAKANPEANNAEISVQLGLEWNKLSEEQKKPYYDEAQKIKEKHREEFPGW	NA	NA	NA	NA	-3.178093	-0.4274699	0.07	-0.436837	NA	NA	NA	-0.9754257	99	-0.107409	0.6152	-9.522385	Homo sapiens (Human)	SOX30
O94993_PF00505_338	O94993	O94993_A361F	KRPMNAFMVWARIHRPALAKANPFANNAEISVQLGLEWNKLSEEQKKPYYDEAQKIKEKHREEFPGW	NA	NA	NA	NA	-7.686509	-0.5250424	0.02	-1.70423	NA	NA	NA	1.306053	99	0.09050167	0.687	-13.88242	Homo sapiens (Human)	SOX30
O94993_PF00505_338	O94993	O94993_A361G	KRPMNAFMVWARIHRPALAKANPGANNAEISVQLGLEWNKLSEEQKKPYYDEAQKIKEKHREEFPGW	NA	NA	NA	NA	-2.028099	0.7477266	-0.03	0.387525	NA	NA	NA	-2.718849	99	-0.03652191	0.2349	-5.917348	Homo sapiens (Human)	SOX30
O94993_PF00505_338	O94993	O94993_A361H	KRPMNAFMVWARIHRPALAKANPHANNAEISVQLGLEWNKLSEEQKKPYYDEAQKIKEKHREEFPGW	NA	NA	NA	NA	-4.561134	-0.5137522	0.05	-0.244033	NA	NA	NA	-0.4606705	99	0.03552622	0.5911	-11.40151	Homo sapiens (Human)	SOX30
O94993_PF00505_338	O94993	O94993_A361I	KRPMNAFMVWARIHRPALAKANPIANNAEISVQLGLEWNKLSEEQKKPYYDEAQKIKEKHREEFPGW	NA	NA	NA	NA	-8.274991	-0.03448781	0.06	-0.749344	NA	NA	NA	1.958336	99	0.346857	0.7186	-12.05005	Homo sapiens (Human)	SOX30
O94993_PF00505_338	O94993	O94993_A361K	KRPMNAFMVWARIHRPALAKANPKANNAEISVQLGLEWNKLSEEQKKPYYDEAQKIKEKHREEFPGW	NA	NA	NA	NA	-2.305697	-0.210088	0.06	-1.07527	NA	NA	NA	-2.187401	99	-0.01723599	0.7602	-8.968088	Homo sapiens (Human)	SOX30
O94993_PF00505_338	O94993	O94993_A361L	KRPMNAFMVWARIHRPALAKANPLANNAEISVQLGLEWNKLSEEQKKPYYDEAQKIKEKHREEFPGW	NA	NA	NA	NA	-5.82763	-0.4826172	0.06	-1.47924	NA	NA	NA	1.281502	99	0.04176813	0.3503	-11.05926	Homo sapiens (Human)	SOX30
O94993_PF00505_338	O94993	O94993_A361M	KRPMNAFMVWARIHRPALAKANPMANNAEISVQLGLEWNKLSEEQKKPYYDEAQKIKEKHREEFPGW	NA	NA	NA	NA	-6.180828	-0.1934768	0.04	-1.49669	NA	NA	NA	2.947304	99	0.01762861	0.4191	-10.6373	Homo sapiens (Human)	SOX30
O94993_PF00505_338	O94993	O94993_A361N	KRPMNAFMVWARIHRPALAKANPNANNAEISVQLGLEWNKLSEEQKKPYYDEAQKIKEKHREEFPGW	NA	NA	NA	NA	-1.690371	-0.06969271	0.05	-0.0990078	NA	NA	NA	-3.560158	99	-0.02474332	0.2612	-8.084801	Homo sapiens (Human)	SOX30
O94993_PF00505_338	O94993	O94993_A361P	KRPMNAFMVWARIHRPALAKANPPANNAEISVQLGLEWNKLSEEQKKPYYDEAQKIKEKHREEFPGW	NA	NA	NA	NA	-8.468411	1.114404	0.06	-0.303622	NA	NA	NA	2.486786	99	0.8612747	0.9107	-13.37173	Homo sapiens (Human)	SOX30
O94993_PF00505_338	O94993	O94993_A361Q	KRPMNAFMVWARIHRPALAKANPQANNAEISVQLGLEWNKLSEEQKKPYYDEAQKIKEKHREEFPGW	NA	NA	NA	NA	-3.583452	-0.007936044	0.06	-0.636275	NA	NA	NA	-1.352508	99	-0.09897238	0.4408	-10.26082	Homo sapiens (Human)	SOX30
O94993_PF00505_338	O94993	O94993_A361R	KRPMNAFMVWARIHRPALAKANPRANNAEISVQLGLEWNKLSEEQKKPYYDEAQKIKEKHREEFPGW	0.1102437	0.06446127	-0.3507915	0.4558625	-4.811179	-0.2737247	0.06	-0.886651	-3.923	5.431	-0.016	-2.072701	99	0.09989136	0.6522	-11.30187	Homo sapiens (Human)	SOX30
O94993_PF00505_338	O94993	O94993_A361S	KRPMNAFMVWARIHRPALAKANPSANNAEISVQLGLEWNKLSEEQKKPYYDEAQKIKEKHREEFPGW	NA	NA	NA	NA	-3.273507	0.093954	0.04	0.0954647	NA	NA	NA	-0.9218826	99	0.0312916	0.1198	-6.241923	Homo sapiens (Human)	SOX30
O94993_PF00505_338	O94993	O94993_A361T	KRPMNAFMVWARIHRPALAKANPTANNAEISVQLGLEWNKLSEEQKKPYYDEAQKIKEKHREEFPGW	NA	NA	NA	NA	-3.703278	0.1496023	0.04	0.103963	NA	NA	NA	-1.78434	99	0.007281125	0.1566	-6.990198	Homo sapiens (Human)	SOX30
O94993_PF00505_338	O94993	O94993_A361V	KRPMNAFMVWARIHRPALAKANPVANNAEISVQLGLEWNKLSEEQKKPYYDEAQKIKEKHREEFPGW	NA	NA	NA	NA	-6.822567	0.05043489	0.06	-0.224637	NA	NA	NA	1.266952	99	0.3438151	0.3737	-8.978786	Homo sapiens (Human)	SOX30
O94993_PF00505_338	O94993	O94993_A361W	KRPMNAFMVWARIHRPALAKANPWANNAEISVQLGLEWNKLSEEQKKPYYDEAQKIKEKHREEFPGW	NA	NA	NA	NA	-9.498516	-0.893587	0.03	-1.03874	NA	NA	NA	4.456978	99	0.06492257	0.9427	-15.61	Homo sapiens (Human)	SOX30
O94993_PF00505_338	O94993	O94993_A361Y	KRPMNAFMVWARIHRPALAKANPYANNAEISVQLGLEWNKLSEEQKKPYYDEAQKIKEKHREEFPGW	NA	NA	NA	NA	-7.075099	-0.4583835	0.05	-1.26661	NA	NA	NA	2.412041	99	0.1018577	0.7653	-13.55312	Homo sapiens (Human)	SOX30
O94993_PF00505_338	O94993	O94993_A362*	KRPMNAFMVWARIHRPALAKANPA*NNAEISVQLGLEWNKLSEEQKKPYYDEAQKIKEKHREEFPGW	NA	NA	NA	NA	NA	NA	NA	NA	NA	NA	NA	NA	32	NA	NA	NA	Homo sapiens (Human)	SOX30
O94993_PF00505_338	O94993	O94993_A362C	KRPMNAFMVWARIHRPALAKANPACNNAEISVQLGLEWNKLSEEQKKPYYDEAQKIKEKHREEFPGW	0.1473046	0.01735488	-0.08870185	0.1227317	-8.630766	3.082352	-0.41	1.8029	-4.278	6.516	-0.019	6.567848	32	0.02918124	0.9662	-12.52941	Homo sapiens (Human)	SOX30
O94993_PF00505_338	O94993	O94993_A362D	KRPMNAFMVWARIHRPALAKANPADNNAEISVQLGLEWNKLSEEQKKPYYDEAQKIKEKHREEFPGW	0.1055208	0.01094427	-0.3841916	0.07739661	-11.55849	6.336756	-1.05	7.32956	-4.558	7.133	-0.021	5.131912	32	0.7723294	0.9986	-14.66323	Homo sapiens (Human)	SOX30
O94993_PF00505_338	O94993	O94993_A362E	KRPMNAFMVWARIHRPALAKANPAENNAEISVQLGLEWNKLSEEQKKPYYDEAQKIKEKHREEFPGW	0.1115145	0.009860471	-0.341805	0.06973208	-10.95493	7.968036	-0.23	4.36618	-4.551	7.19	-0.019	2.974464	32	0.479538	0.9969	-14.55932	Homo sapiens (Human)	SOX30
O94993_PF00505_338	O94993	O94993_A362F	KRPMNAFMVWARIHRPALAKANPAFNNAEISVQLGLEWNKLSEEQKKPYYDEAQKIKEKHREEFPGW	0.1425536	0.01193139	-0.1222997	0.08437738	-8.553952	7.810308	-1.14	10.1885	-4.48	7.339	-0.029	5.740112	32	0.1997819	0.9842	-13.03761	Homo sapiens (Human)	SOX30
O94993_PF00505_338	O94993	O94993_A362G	KRPMNAFMVWARIHRPALAKANPAGNNAEISVQLGLEWNKLSEEQKKPYYDEAQKIKEKHREEFPGW	0.1120045	0.006233628	-0.3383399	0.04408348	-9.809289	2.49459	-1.02	2.13914	-4.38	7.157	-0.014	6.965698	32	0.8055364	0.9088	-11.68239	Homo sapiens (Human)	SOX30
O94993_PF00505_338	O94993	O94993_A362H	KRPMNAFMVWARIHRPALAKANPAHNNAEISVQLGLEWNKLSEEQKKPYYDEAQKIKEKHREEFPGW	0.1424681	0.01052707	-0.1229046	0.07444615	-10.23986	7.649302	-1.27	10.8047	-4.594	7.262	-0.019	6.98983	32	0.3918223	0.9963	-15.34737	Homo sapiens (Human)	SOX30
O94993_PF00505_338	O94993	O94993_A362I	KRPMNAFMVWARIHRPALAKANPAINNAEISVQLGLEWNKLSEEQKKPYYDEAQKIKEKHREEFPGW	0.1656511	0.01876771	0.04104276	0.132723	-5.733055	6.649892	-0.84	0.747666	-4.348	7.287	-0.02	3.72834	32	-0.03242964	0.9963	-11.19811	Homo sapiens (Human)	SOX30
O94993_PF00505_338	O94993	O94993_A362K	KRPMNAFMVWARIHRPALAKANPAKNNAEISVQLGLEWNKLSEEQKKPYYDEAQKIKEKHREEFPGW	0.1574474	0.009488	-0.01697279	0.06709801	-7.059791	9.071937	-0.25	4.60272	-4.215	7.472	-0.021	4.125023	32	0.08403438	0.9977	-11.63079	Homo sapiens (Human)	SOX30
O94993_PF00505_338	O94993	O94993_A362L	KRPMNAFMVWARIHRPALAKANPALNNAEISVQLGLEWNKLSEEQKKPYYDEAQKIKEKHREEFPGW	0.1706781	0.006500312	0.07659331	0.04596943	-4.569928	6.636929	-0.64	1.35641	-4.164	6.654	-0.021	2.452126	32	-0.1872339	0.9255	-9.888523	Homo sapiens (Human)	SOX30
O94993_PF00505_338	O94993	O94993_A362M	KRPMNAFMVWARIHRPALAKANPAMNNAEISVQLGLEWNKLSEEQKKPYYDEAQKIKEKHREEFPGW	0.1764814	0.006247526	0.1176336	0.04418176	-5.00981	6.906788	-0.36	1.15977	-4.31	7.388	-0.018	2.191826	32	-0.2489511	0.9813	-9.655273	Homo sapiens (Human)	SOX30
O94993_PF00505_338	O94993	O94993_A362N	KRPMNAFMVWARIHRPALAKANPANNNAEISVQLGLEWNKLSEEQKKPYYDEAQKIKEKHREEFPGW	0.1199369	0.008981395	-0.2822425	0.06351536	-9.491279	5.085609	-1.04	3.2988	-4.47	7.225	-0.013	6.320587	32	0.582621	0.997	-12.76503	Homo sapiens (Human)	SOX30
O94993_PF00505_338	O94993	O94993_A362P	KRPMNAFMVWARIHRPALAKANPAPNNAEISVQLGLEWNKLSEEQKKPYYDEAQKIKEKHREEFPGW	0.09716099	0.01359532	-0.4433112	0.09614447	-11.43057	7.935624	-0.98	4.44253	-4.386	6.648	-0.016	7.228104	32	1.309602	0.9965	-13.98186	Homo sapiens (Human)	SOX30
O94993_PF00505_338	O94993	O94993_A362Q	KRPMNAFMVWARIHRPALAKANPAQNNAEISVQLGLEWNKLSEEQKKPYYDEAQKIKEKHREEFPGW	0.1326891	0.009050084	-0.1920609	0.06400112	-9.123543	7.421089	-0.25	6.00822	-4.542	7.339	-0.015	5.199074	32	-0.028642	0.9888	-14.42115	Homo sapiens (Human)	SOX30
O94993_PF00505_338	O94993	O94993_A362R	KRPMNAFMVWARIHRPALAKANPARNNAEISVQLGLEWNKLSEEQKKPYYDEAQKIKEKHREEFPGW	0.1420627	0.00652147	-0.1257717	0.04611906	-9.202918	8.5512	-0.55	2.54193	-4.486	7.029	-0.026	4.578461	32	0.1666579	0.9836	-14.29791	Homo sapiens (Human)	SOX30
O94993_PF00505_338	O94993	O94993_A362S	KRPMNAFMVWARIHRPALAKANPASNNAEISVQLGLEWNKLSEEQKKPYYDEAQKIKEKHREEFPGW	0.1375517	0.009393549	-0.1576729	0.06643006	-6.691467	2.071635	-0.39	0.792929	-3.848	6.095	-0.008	4.69561	32	0.326405	0.7945	-7.872234	Homo sapiens (Human)	SOX30
O94993_PF00505_338	O94993	O94993_A362T	KRPMNAFMVWARIHRPALAKANPATNNAEISVQLGLEWNKLSEEQKKPYYDEAQKIKEKHREEFPGW	0.09613829	0.01192739	-0.4505436	0.08434907	-6.943184	3.707343	-0.85	1.96271	-4.171	6.956	-0.009	3.842926	32	0.2919333	0.9758	-9.174133	Homo sapiens (Human)	SOX30
O94993_PF00505_338	O94993	O94993_A362V	KRPMNAFMVWARIHRPALAKANPAVNNAEISVQLGLEWNKLSEEQKKPYYDEAQKIKEKHREEFPGW	0.1237648	0.006853449	-0.2551724	0.04846678	-6.358401	3.952322	-0.7	0.0550267	-4.166	6.782	-0.014	2.83033	32	0.03114849	0.9784	-10.38687	Homo sapiens (Human)	SOX30
O94993_PF00505_338	O94993	O94993_A362W	KRPMNAFMVWARIHRPALAKANPAWNNAEISVQLGLEWNKLSEEQKKPYYDEAQKIKEKHREEFPGW	0.1702882	0.0102345	0.07383573	0.07237716	-8.49417	8.986071	-1.11	11.5091	-4.56	7.029	-0.051	7.098152	32	0.02286339	0.9964	-15.29201	Homo sapiens (Human)	SOX30
O94993_PF00505_338	O94993	O94993_A362Y	KRPMNAFMVWARIHRPALAKANPAYNNAEISVQLGLEWNKLSEEQKKPYYDEAQKIKEKHREEFPGW	0.1358445	0.01787264	-0.1697461	0.1263932	-8.89927	8.364797	-1.11	17.6639	-4.556	7.358	-0.031	5.681747	32	0.2345495	0.9926	-14.42446	Homo sapiens (Human)	SOX30
O94993_PF00505_338	O94993	O94993_A365*	KRPMNAFMVWARIHRPALAKANPAANN*EISVQLGLEWNKLSEEQKKPYYDEAQKIKEKHREEFPGW	0.003529817	0.02198905	-1.10546	0.155504	NA	NA	NA	NA	NA	NA	NA	NA	59.3	NA	NA	NA	Homo sapiens (Human)	SOX30
O94993_PF00505_338	O94993	O94993_A365C	KRPMNAFMVWARIHRPALAKANPAANNCEISVQLGLEWNKLSEEQKKPYYDEAQKIKEKHREEFPGW	0.1258139	0.01630896	-0.2406809	0.115335	-9.660659	0.8594611	0.06	0.296427	-4.236	6.592	-0.021	5.33593	59.3	-0.0875811	0.9705	-12.27006	Homo sapiens (Human)	SOX30
O94993_PF00505_338	O94993	O94993_A365D	KRPMNAFMVWARIHRPALAKANPAANNDEISVQLGLEWNKLSEEQKKPYYDEAQKIKEKHREEFPGW	0.1550416	0.0106043	-0.03398637	0.07499237	-12.08283	-0.1442881	0.11	-0.311311	-4.425	6.082	-0.024	7.104752	59.3	0.04257846	0.9958	-16.77285	Homo sapiens (Human)	SOX30
O94993_PF00505_338	O94993	O94993_A365E	KRPMNAFMVWARIHRPALAKANPAANNEEISVQLGLEWNKLSEEQKKPYYDEAQKIKEKHREEFPGW	0.1568394	0.01075746	-0.0212726	0.0760755	-11.14098	-0.3398145	0.13	-0.897105	-4.396	6.318	-0.023	6.150825	59.3	-0.08877534	0.9887	-14.84922	Homo sapiens (Human)	SOX30
O94993_PF00505_338	O94993	O94993_A365F	KRPMNAFMVWARIHRPALAKANPAANNFEISVQLGLEWNKLSEEQKKPYYDEAQKIKEKHREEFPGW	0.1531476	0.0148826	-0.04738046	0.105248	-10.30967	-0.1357369	0.04	-0.179094	-4.298	6.176	-0.035	6.3657	59.3	0.06401849	0.9754	-14.22172	Homo sapiens (Human)	SOX30
O94993_PF00505_338	O94993	O94993_A365G	KRPMNAFMVWARIHRPALAKANPAANNGEISVQLGLEWNKLSEEQKKPYYDEAQKIKEKHREEFPGW	0.1434565	0.005566419	-0.1159148	0.03936505	-5.592048	0.6794951	-0.4	0.636236	-4.037	6.588	-0.014	4.163048	59.3	0.2796441	0.9229	-8.76913	Homo sapiens (Human)	SOX30
O94993_PF00505_338	O94993	O94993_A365H	KRPMNAFMVWARIHRPALAKANPAANNHEISVQLGLEWNKLSEEQKKPYYDEAQKIKEKHREEFPGW	0.1257299	0.03113969	-0.2412756	0.2202162	-8.806256	-0.3331032	0.04	0.394382	-4.32	6.379	-0.02	6.99826	59.3	0.1645991	0.983	-14.04619	Homo sapiens (Human)	SOX30
O94993_PF00505_338	O94993	O94993_A365I	KRPMNAFMVWARIHRPALAKANPAANNIEISVQLGLEWNKLSEEQKKPYYDEAQKIKEKHREEFPGW	0.1160961	0.03478157	-0.309404	0.2459712	-9.35666	-0.2111224	0.16	-0.167041	-4.174	6.013	-0.023	4.227142	59.3	0.1611502	0.993	-12.77867	Homo sapiens (Human)	SOX30
O94993_PF00505_338	O94993	O94993_A365K	KRPMNAFMVWARIHRPALAKANPAANNKEISVQLGLEWNKLSEEQKKPYYDEAQKIKEKHREEFPGW	0.157708	0.01243625	-0.01512973	0.08794772	-6.601135	-0.1047194	0.07	-0.141271	-4.046	5.925	-0.021	2.583641	59.3	0.1309857	0.9892	-11.04882	Homo sapiens (Human)	SOX30
O94993_PF00505_338	O94993	O94993_A365L	KRPMNAFMVWARIHRPALAKANPAANNLEISVQLGLEWNKLSEEQKKPYYDEAQKIKEKHREEFPGW	0.1206895	0.00767061	-0.2769201	0.05424564	-8.888363	-0.4242794	0.08	-0.107041	-4.1	5.946	-0.025	6.527351	59.3	0.1144795	0.921	-12.31795	Homo sapiens (Human)	SOX30
O94993_PF00505_338	O94993	O94993_A365M	KRPMNAFMVWARIHRPALAKANPAANNMEISVQLGLEWNKLSEEQKKPYYDEAQKIKEKHREEFPGW	0.1328403	0.01352652	-0.1909911	0.09565793	-8.493707	-0.1476725	0.07	-0.172287	-4.264	6.429	-0.022	6.879517	59.3	0.1476282	0.9558	-13.12813	Homo sapiens (Human)	SOX30
O94993_PF00505_338	O94993	O94993_A365N	KRPMNAFMVWARIHRPALAKANPAANNNEISVQLGLEWNKLSEEQKKPYYDEAQKIKEKHREEFPGW	0.1561487	0.1385435	-0.02615738	0.9797635	-5.303667	0.01172961	0.14	0.530987	-4.003	6.286	-0.017	4.058838	59.3	0.1837273	0.9746	-9.255017	Homo sapiens (Human)	SOX30
O94993_PF00505_338	O94993	O94993_A365P	KRPMNAFMVWARIHRPALAKANPAANNPEISVQLGLEWNKLSEEQKKPYYDEAQKIKEKHREEFPGW	0.1008983	0.009791228	-0.4168816	0.0692424	-7.416216	1.39556	0.07	-0.632904	-3.935	5.826	-0.02	6.307579	59.3	0.7728721	0.9947	-9.768134	Homo sapiens (Human)	SOX30
O94993_PF00505_338	O94993	O94993_A365Q	KRPMNAFMVWARIHRPALAKANPAANNQEISVQLGLEWNKLSEEQKKPYYDEAQKIKEKHREEFPGW	0.1546722	0.009920154	-0.03659857	0.07015415	-5.765396	0.03199357	0.08	-0.15709	-4.128	6.446	-0.018	5.305573	59.3	0.07069206	0.937	-11.01337	Homo sapiens (Human)	SOX30
O94993_PF00505_338	O94993	O94993_A365R	KRPMNAFMVWARIHRPALAKANPAANNREISVQLGLEWNKLSEEQKKPYYDEAQKIKEKHREEFPGW	0.1339278	0.006934152	-0.1833003	0.0490375	-6.101643	-0.1895855	0.07	0.246263	-4.012	5.622	-0.02	2.629677	59.3	0.1465489	0.9353	-11.39088	Homo sapiens (Human)	SOX30
O94993_PF00505_338	O94993	O94993_A365S	KRPMNAFMVWARIHRPALAKANPAANNSEISVQLGLEWNKLSEEQKKPYYDEAQKIKEKHREEFPGW	0.1495125	0.006064334	-0.07308773	0.04288625	-4.175705	0.1709283	0.06	0.474042	-3.665	5.756	-0.009	1.47686	59.3	0.1491035	0.5372	-6.576298	Homo sapiens (Human)	SOX30
O94993_PF00505_338	O94993	O94993_A365T	KRPMNAFMVWARIHRPALAKANPAANNTEISVQLGLEWNKLSEEQKKPYYDEAQKIKEKHREEFPGW	0.1436033	0.009751229	-0.1148764	0.06895954	-4.500223	0.06295654	0.07	0.255465	-3.508	4.934	-0.009	2.382324	59.3	0.2083007	0.8167	-7.053349	Homo sapiens (Human)	SOX30
O94993_PF00505_338	O94993	O94993_A365V	KRPMNAFMVWARIHRPALAKANPAANNVEISVQLGLEWNKLSEEQKKPYYDEAQKIKEKHREEFPGW	0.1289471	0.006634625	-0.2185238	0.04691928	-7.737726	-0.05312985	0.1	0.291912	-4.276	6.995	-0.013	5.426399	59.3	0.1355976	0.9633	-10.89925	Homo sapiens (Human)	SOX30
O94993_PF00505_338	O94993	O94993_A365W	KRPMNAFMVWARIHRPALAKANPAANNWEISVQLGLEWNKLSEEQKKPYYDEAQKIKEKHREEFPGW	0.122542	0.01085874	-0.2638196	0.07679169	-11.73178	-0.5602108	-0.01	-0.270937	-4.48	6.534	-0.047	7.598	59.3	-0.03544414	0.9936	-16.07288	Homo sapiens (Human)	SOX30
O94993_PF00505_338	O94993	O94993_A365Y	KRPMNAFMVWARIHRPALAKANPAANNYEISVQLGLEWNKLSEEQKKPYYDEAQKIKEKHREEFPGW	0.1322661	0.01630145	-0.1950518	0.1152819	-10.9332	-0.06938892	0.05	-0.184396	-4.522	6.945	-0.034	8.202965	59.3	0.05876827	0.9846	-15.0036	Homo sapiens (Human)	SOX30
O94993_PF00505_338	O94993	O94993_A390*	KRPMNAFMVWARIHRPALAKANPAANNAEISVQLGLEWNKLSEEQKKPYYDE*QKIKEKHREEFPGW	0.09991167	0.01634664	-0.4238587	0.1156015	NA	NA	NA	NA	NA	NA	NA	NA	9.9	NA	NA	NA	Homo sapiens (Human)	SOX30
O94993_PF00505_338	O94993	O94993_A390C	KRPMNAFMVWARIHRPALAKANPAANNAEISVQLGLEWNKLSEEQKKPYYDECQKIKEKHREEFPGW	0.1329858	0.01643522	-0.1899624	0.1162279	-11.78265	1.539027	-0.59	1.47016	-4.48	7.079	-0.021	8.748116	9.9	0.9509557	0.9932	-14.09118	Homo sapiens (Human)	SOX30
O94993_PF00505_338	O94993	O94993_A390D	KRPMNAFMVWARIHRPALAKANPAANNAEISVQLGLEWNKLSEEQKKPYYDEDQKIKEKHREEFPGW	0.1376605	0.04752939	-0.1569038	0.3361222	-12.62095	3.291607	-1.32	3.93178	-4.474	6.941	-0.037	10.48392	9.9	2.506662	0.9991	-15.43855	Homo sapiens (Human)	SOX30
O94993_PF00505_338	O94993	O94993_A390E	KRPMNAFMVWARIHRPALAKANPAANNAEISVQLGLEWNKLSEEQKKPYYDEEQKIKEKHREEFPGW	0.1341475	0.01085238	-0.1817469	0.07674672	-11.38938	2.832323	-0.34	1.24472	-4.272	5.96	-0.032	7.263176	9.9	1.888385	0.9964	-14.9433	Homo sapiens (Human)	SOX30
O94993_PF00505_338	O94993	O94993_A390F	KRPMNAFMVWARIHRPALAKANPAANNAEISVQLGLEWNKLSEEQKKPYYDEFQKIKEKHREEFPGW	NA	NA	NA	NA	-12.09581	1.429095	-1.28	3.43818	NA	NA	NA	6.977829	9.9	1.150926	0.9964	-15.83104	Homo sapiens (Human)	SOX30
O94993_PF00505_338	O94993	O94993_A390G	KRPMNAFMVWARIHRPALAKANPAANNAEISVQLGLEWNKLSEEQKKPYYDEGQKIKEKHREEFPGW	0.09266283	0.01081608	-0.4751216	0.07649003	-9.40801	1.871978	-1.74	1.52532	-4.033	5.847	-0.022	8.025848	9.9	1.739878	0.9461	-11.3045	Homo sapiens (Human)	SOX30
O94993_PF00505_338	O94993	O94993_A390H	KRPMNAFMVWARIHRPALAKANPAANNAEISVQLGLEWNKLSEEQKKPYYDEHQKIKEKHREEFPGW	NA	NA	NA	NA	-12.83801	2.135102	-1.6	4.5675	NA	NA	NA	8.226837	9.9	1.780947	0.9982	-16.5832	Homo sapiens (Human)	SOX30
O94993_PF00505_338	O94993	O94993_A390I	KRPMNAFMVWARIHRPALAKANPAANNAEISVQLGLEWNKLSEEQKKPYYDEIQKIKEKHREEFPGW	0.08797927	0.02572782	-0.5082432	0.1819441	-13.73639	2.602474	-0.87	6.05634	-4.562	7.083	-0.028	10.64372	9.9	1.121396	0.9993	-16.95038	Homo sapiens (Human)	SOX30
O94993_PF00505_338	O94993	O94993_A390K	KRPMNAFMVWARIHRPALAKANPAANNAEISVQLGLEWNKLSEEQKKPYYDEKQKIKEKHREEFPGW	NA	NA	NA	NA	-13.47875	2.911731	-0.82	2.28737	NA	NA	NA	7.335754	9.9	1.841501	0.9993	-16.04607	Homo sapiens (Human)	SOX30
O94993_PF00505_338	O94993	O94993_A390L	KRPMNAFMVWARIHRPALAKANPAANNAEISVQLGLEWNKLSEEQKKPYYDELQKIKEKHREEFPGW	0.1226348	0.01614795	-0.2631637	0.1141964	-13.75226	1.651437	-0.71	4.63016	-4.697	7.325	-0.03	8.327576	9.9	1.547332	0.9906	-17.35883	Homo sapiens (Human)	SOX30
O94993_PF00505_338	O94993	O94993_A390M	KRPMNAFMVWARIHRPALAKANPAANNAEISVQLGLEWNKLSEEQKKPYYDEMQKIKEKHREEFPGW	0.1339591	0.01949494	-0.1830793	0.1378659	-12.68236	1.619488	-0.26	1.55666	-4.568	6.854	-0.028	9.952339	9.9	1.264475	0.9959	-16.58988	Homo sapiens (Human)	SOX30
O94993_PF00505_338	O94993	O94993_A390N	KRPMNAFMVWARIHRPALAKANPAANNAEISVQLGLEWNKLSEEQKKPYYDENQKIKEKHREEFPGW	NA	NA	NA	NA	-13.24009	2.217504	-1.21	3.57122	NA	NA	NA	8.860451	9.9	2.440033	0.998	-16.56825	Homo sapiens (Human)	SOX30
O94993_PF00505_338	O94993	O94993_A390P	KRPMNAFMVWARIHRPALAKANPAANNAEISVQLGLEWNKLSEEQKKPYYDEPQKIKEKHREEFPGW	0.07904453	0.04430746	-0.5714286	0.3133371	-15.10602	8.103877	-1.36	6.46394	-4.677	7.14	-0.039	11.27273	9.9	2.761892	0.9995	-17.34426	Homo sapiens (Human)	SOX30
O94993_PF00505_338	O94993	O94993_A390Q	KRPMNAFMVWARIHRPALAKANPAANNAEISVQLGLEWNKLSEEQKKPYYDEQQKIKEKHREEFPGW	NA	NA	NA	NA	-11.35856	2.631248	-0.3	2.41958	NA	NA	NA	4.555718	9.9	1.733276	0.9892	-14.93414	Homo sapiens (Human)	SOX30
O94993_PF00505_338	O94993	O94993_A390R	KRPMNAFMVWARIHRPALAKANPAANNAEISVQLGLEWNKLSEEQKKPYYDERQKIKEKHREEFPGW	0.09548494	0.0165025	-0.455164	0.1167037	-13.41531	2.158081	-1.34	3.69584	-4.644	7.302	-0.041	9.888473	9.9	1.740555	0.9926	-15.98852	Homo sapiens (Human)	SOX30
O94993_PF00505_338	O94993	O94993_A390S	KRPMNAFMVWARIHRPALAKANPAANNAEISVQLGLEWNKLSEEQKKPYYDESQKIKEKHREEFPGW	0.1257454	0.01593574	-0.2411655	0.1126957	-8.398823	1.511884	-0.42	0.952787	-3.886	5.695	-0.017	2.015755	9.9	1.143744	0.768	-9.784642	Homo sapiens (Human)	SOX30
O94993_PF00505_338	O94993	O94993_A390T	KRPMNAFMVWARIHRPALAKANPAANNAEISVQLGLEWNKLSEEQKKPYYDETQKIKEKHREEFPGW	0.1066742	0.01619099	-0.3760351	0.1145008	-11.32701	1.589168	-1	4.30197	-4.365	7.223	-0.014	8.248466	9.9	1.596446	0.9958	-12.02113	Homo sapiens (Human)	SOX30
O94993_PF00505_338	O94993	O94993_A390V	KRPMNAFMVWARIHRPALAKANPAANNAEISVQLGLEWNKLSEEQKKPYYDEVQKIKEKHREEFPGW	0.08871753	0.02346231	-0.5030223	0.1659227	-11.81453	1.727753	-1.16	4.99913	-4.522	7.277	-0.016	7.57605	9.9	0.9827682	0.9968	-14.57017	Homo sapiens (Human)	SOX30
O94993_PF00505_338	O94993	O94993_A390W	KRPMNAFMVWARIHRPALAKANPAANNAEISVQLGLEWNKLSEEQKKPYYDEWQKIKEKHREEFPGW	0.1109507	0.0160692	-0.3457921	0.1136395	-13.19164	1.312578	-2.7	2.75416	-4.64	7.045	-0.07	10.34664	9.9	1.149541	0.9987	-17.18707	Homo sapiens (Human)	SOX30
O94993_PF00505_338	O94993	O94993_A390Y	KRPMNAFMVWARIHRPALAKANPAANNAEISVQLGLEWNKLSEEQKKPYYDEYQKIKEKHREEFPGW	0.1364549	0.03902121	-0.1654294	0.2759534	-10.96879	1.758609	-1.33	3.7663	-4.526	6.879	-0.041	7.994301	9.9	1.194608	0.9956	-15.21506	Homo sapiens (Human)	SOX30
O94993_PF00505_338	O94993	O94993_A343*	KRPMN*FMVWARIHRPALAKANPAANNAEISVQLGLEWNKLSEEQKKPYYDEAQKIKEKHREEFPGW	0.02678458	0.02621219	-0.9410048	0.1853695	NA	NA	NA	NA	NA	NA	NA	NA	5.7	NA	NA	NA	Homo sapiens (Human)	SOX30
O94993_PF00505_338	O94993	O94993_A343C	KRPMNCFMVWARIHRPALAKANPAANNAEISVQLGLEWNKLSEEQKKPYYDEAQKIKEKHREEFPGW	0.03271587	0.01481177	-0.8990594	0.1047471	-9.796996	1.759067	0.09	0.768919	-4.308	6.611	-0.019	7.159439	5.7	1.207348	0.9911	-12.37276	Homo sapiens (Human)	SOX30
O94993_PF00505_338	O94993	O94993_A343D	KRPMNDFMVWARIHRPALAKANPAANNAEISVQLGLEWNKLSEEQKKPYYDEAQKIKEKHREEFPGW	0.04606127	0.03461094	-0.8046823	0.2447645	-12.99133	2.990233	-1.08	0.257467	-4.605	6.981	-0.057	10.7639	5.7	2.132039	0.9991	-16.48873	Homo sapiens (Human)	SOX30
O94993_PF00505_338	O94993	O94993_A343E	KRPMNEFMVWARIHRPALAKANPAANNAEISVQLGLEWNKLSEEQKKPYYDEAQKIKEKHREEFPGW	0.09804872	0.01341471	-0.4370333	0.09486724	-13.1496	3.392182	-0.29	0.253512	-4.589	6.853	-0.055	10.64605	5.7	2.140324	0.9989	-17.04097	Homo sapiens (Human)	SOX30
O94993_PF00505_338	O94993	O94993_A343F	KRPMNFFMVWARIHRPALAKANPAANNAEISVQLGLEWNKLSEEQKKPYYDEAQKIKEKHREEFPGW	0.02580349	0.03592008	-0.9479429	0.2540226	-14.22691	3.068344	-0.87	3.07714	-4.644	6.904	-0.051	12.25485	5.7	1.873523	0.9979	-17.26624	Homo sapiens (Human)	SOX30
O94993_PF00505_338	O94993	O94993_A343G	KRPMNGFMVWARIHRPALAKANPAANNAEISVQLGLEWNKLSEEQKKPYYDEAQKIKEKHREEFPGW	0.1383478	0.006538229	-0.1520431	0.04623758	-7.741319	2.443365	-1.4	0.762253	-4.226	6.885	-0.03	5.611229	5.7	1.498623	0.9631	-10.88774	Homo sapiens (Human)	SOX30
O94993_PF00505_338	O94993	O94993_A343H	KRPMNHFMVWARIHRPALAKANPAANNAEISVQLGLEWNKLSEEQKKPYYDEAQKIKEKHREEFPGW	0.01461783	0.03583989	-1.027047	0.2534554	-12.9178	2.981461	-1.57	3.30759	-4.678	6.71	-0.04	11.54608	5.7	2.151717	0.9984	-19.00372	Homo sapiens (Human)	SOX30
O94993_PF00505_338	O94993	O94993_A343I	KRPMNIFMVWARIHRPALAKANPAANNAEISVQLGLEWNKLSEEQKKPYYDEAQKIKEKHREEFPGW	0.1047386	0.08629624	-0.3897233	0.6102768	-13.12388	2.424089	-0.24	4.35087	-4.645	7.388	-0.035	11.05374	5.7	1.694837	0.9994	-15.52299	Homo sapiens (Human)	SOX30
O94993_PF00505_338	O94993	O94993_A343K	KRPMNKFMVWARIHRPALAKANPAANNAEISVQLGLEWNKLSEEQKKPYYDEAQKIKEKHREEFPGW	0.05562766	0.0136263	-0.73703	0.09636356	-11.63812	5.227861	-0.3	1.8559	-4.652	7.103	-0.05	9.541641	5.7	2.223904	0.9995	-15.95666	Homo sapiens (Human)	SOX30
O94993_PF00505_338	O94993	O94993_A343L	KRPMNLFMVWARIHRPALAKANPAANNAEISVQLGLEWNKLSEEQKKPYYDEAQKIKEKHREEFPGW	0.02073677	0.01100923	-0.9837742	0.07785595	-13.72783	2.622327	-0.21	1.09203	-4.696	7.246	-0.04	11.31785	5.7	1.972923	0.9944	-17.2315	Homo sapiens (Human)	SOX30
O94993_PF00505_338	O94993	O94993_A343M	KRPMNMFMVWARIHRPALAKANPAANNAEISVQLGLEWNKLSEEQKKPYYDEAQKIKEKHREEFPGW	-0.007746554	0.03279338	-1.185205	0.2319109	-12.72853	2.633072	0.28	1.81357	-4.544	6.921	-0.027	10.68967	5.7	1.826528	0.999	-15.77912	Homo sapiens (Human)	SOX30
O94993_PF00505_338	O94993	O94993_A343N	KRPMNNFMVWARIHRPALAKANPAANNAEISVQLGLEWNKLSEEQKKPYYDEAQKIKEKHREEFPGW	0.1015447	0.01663897	-0.4123098	0.1176688	-11.18916	2.33041	-0.84	3.41906	-4.602	7.062	-0.034	10.14706	5.7	2.362107	0.9979	-15.98594	Homo sapiens (Human)	SOX30
O94993_PF00505_338	O94993	O94993_A343P	KRPMNPFMVWARIHRPALAKANPAANNAEISVQLGLEWNKLSEEQKKPYYDEAQKIKEKHREEFPGW	0.1229705	0.009206693	-0.2607892	0.06510864	-7.713132	2.531345	-0.12	-0.915616	-4.358	7.047	-0.035	4.981361	5.7	1.464671	0.978	-12.26423	Homo sapiens (Human)	SOX30
O94993_PF00505_338	O94993	O94993_A343Q	KRPMNQFMVWARIHRPALAKANPAANNAEISVQLGLEWNKLSEEQKKPYYDEAQKIKEKHREEFPGW	0.05561081	0.01277747	-0.7371491	0.09036076	-11.47195	3.040511	-1.56	1.8682	-4.492	6.694	-0.034	10.26949	5.7	2.138482	0.9963	-16.47152	Homo sapiens (Human)	SOX30
O94993_PF00505_338	O94993	O94993_A343R	KRPMNRFMVWARIHRPALAKANPAANNAEISVQLGLEWNKLSEEQKKPYYDEAQKIKEKHREEFPGW	0.022584	0.01596161	-0.9707108	0.1128786	-11.37832	4.741113	-0.86	1.08422	-4.559	6.787	-0.046	10.50045	5.7	2.172142	0.9911	-15.88787	Homo sapiens (Human)	SOX30
O94993_PF00505_338	O94993	O94993_A343S	KRPMNSFMVWARIHRPALAKANPAANNAEISVQLGLEWNKLSEEQKKPYYDEAQKIKEKHREEFPGW	0.09492699	0.006719294	-0.4591098	0.04751805	-7.03299	1.708506	-0.15	0.511817	-4.042	6.566	-0.011	4.828674	5.7	1.165248	0.8066	-9.204921	Homo sapiens (Human)	SOX30
O94993_PF00505_338	O94993	O94993_A343T	KRPMNTFMVWARIHRPALAKANPAANNAEISVQLGLEWNKLSEEQKKPYYDEAQKIKEKHREEFPGW	0.06873205	0.02240994	-0.6443573	0.1584804	-10.17126	1.971748	-0.62	1.02871	-4.439	7.628	-0.012	9.198173	5.7	1.555034	0.9954	-12.50641	Homo sapiens (Human)	SOX30
O94993_PF00505_338	O94993	O94993_A343V	KRPMNVFMVWARIHRPALAKANPAANNAEISVQLGLEWNKLSEEQKKPYYDEAQKIKEKHREEFPGW	0.05694147	0.01344277	-0.7277389	0.09506568	-11.23601	1.595112	-0.29	2.76998	-4.384	6.597	-0.021	8.967423	5.7	1.287998	0.9979	-13.68691	Homo sapiens (Human)	SOX30
O94993_PF00505_338	O94993	O94993_A343W	KRPMNWFMVWARIHRPALAKANPAANNAEISVQLGLEWNKLSEEQKKPYYDEAQKIKEKHREEFPGW	0.01642224	0.02229481	-1.014286	0.1576662	-15.51427	4.246353	-1.09	1.17208	-4.701	6.836	-0.083	12.1615	5.7	1.644809	0.9994	-19.2196	Homo sapiens (Human)	SOX30
O94993_PF00505_338	O94993	O94993_A343Y	KRPMNYFMVWARIHRPALAKANPAANNAEISVQLGLEWNKLSEEQKKPYYDEAQKIKEKHREEFPGW	0.01825198	0.0313899	-1.001346	0.2219856	-14.46352	3.47972	-0.92	2.81325	-4.74	7.018	-0.051	12.08713	5.7	1.778054	0.9967	-19.03752	Homo sapiens (Human)	SOX30
O94993_PF00505_338	O94993	O94993_D388*	KRPMNAFMVWARIHRPALAKANPAANNAEISVQLGLEWNKLSEEQKKPYY*EAQKIKEKHREEFPGW	0.03018302	0.02906322	-0.9169714	0.2055316	NA	NA	NA	NA	NA	NA	NA	NA	56.9	NA	NA	NA	Homo sapiens (Human)	SOX30
O94993_PF00505_338	O94993	O94993_D388A	KRPMNAFMVWARIHRPALAKANPAANNAEISVQLGLEWNKLSEEQKKPYYAEAQKIKEKHREEFPGW	0.1409004	0.01093762	-0.1339915	0.07734953	-6.605842	0.3370337	0.01	-0.205178	-3.852	5.347	-0.012	1.150391	56.9	0.5134867	0.7951	-10.53811	Homo sapiens (Human)	SOX30
O94993_PF00505_338	O94993	O94993_D388C	KRPMNAFMVWARIHRPALAKANPAANNAEISVQLGLEWNKLSEEQKKPYYCEAQKIKEKHREEFPGW	0.1319581	0.01148142	-0.1972301	0.08119526	-11.8742	0.9959894	0.02	0.376855	-4.285	6.356	-0.03	7.127426	56.9	0.2219603	0.9882	-13.7174	Homo sapiens (Human)	SOX30
O94993_PF00505_338	O94993	O94993_D388E	KRPMNAFMVWARIHRPALAKANPAANNAEISVQLGLEWNKLSEEQKKPYYEEAQKIKEKHREEFPGW	0.1608798	0.007665574	0.007300655	0.05421003	-3.798573	-0.2395981	0.13	-0.517623	-3.236	4.289	0.001	-1.200348	56.9	0.006272197	0.4703	-4.145862	Homo sapiens (Human)	SOX30
O94993_PF00505_338	O94993	O94993_D388F	KRPMNAFMVWARIHRPALAKANPAANNAEISVQLGLEWNKLSEEQKKPYYFEAQKIKEKHREEFPGW	0.1257601	0.00906732	-0.2410616	0.06412301	-10.2769	-0.09486413	0.03	-1.14771	-4.386	6.913	-0.029	7.630051	56.9	0.5639825	0.9806	-13.01667	Homo sapiens (Human)	SOX30
O94993_PF00505_338	O94993	O94993_D388G	KRPMNAFMVWARIHRPALAKANPAANNAEISVQLGLEWNKLSEEQKKPYYGEAQKIKEKHREEFPGW	0.1129644	0.00908756	-0.3315512	0.06426615	-9.64032	1.014132	-0.59	0.513233	-4.214	6.458	-0.017	5.846603	56.9	1.245543	0.9508	-12.21089	Homo sapiens (Human)	SOX30
O94993_PF00505_338	O94993	O94993_D388H	KRPMNAFMVWARIHRPALAKANPAANNAEISVQLGLEWNKLSEEQKKPYYHEAQKIKEKHREEFPGW	0.1336261	0.01160402	-0.1854341	0.08206227	-9.504547	-0.124747	-0.05	0.0437904	-4.306	7.109	-0.013	5.50296	56.9	0.5481574	0.9437	-11.43117	Homo sapiens (Human)	SOX30
O94993_PF00505_338	O94993	O94993_D388I	KRPMNAFMVWARIHRPALAKANPAANNAEISVQLGLEWNKLSEEQKKPYYIEAQKIKEKHREEFPGW	0.1405181	0.01654641	-0.1366946	0.1170143	-7.797887	-0.3912673	0.3	-0.941518	-4.085	6.201	-0.021	3.945526	56.9	0.3455717	0.913	-11.20044	Homo sapiens (Human)	SOX30
O94993_PF00505_338	O94993	O94993_D388K	KRPMNAFMVWARIHRPALAKANPAANNAEISVQLGLEWNKLSEEQKKPYYKEAQKIKEKHREEFPGW	0.1437684	0.01297248	-0.113709	0.09173982	-8.118998	0.1803254	-0.02	-0.509875	-4.128	6.231	-0.016	2.584229	56.9	0.7525408	0.9438	-11.5516	Homo sapiens (Human)	SOX30
O94993_PF00505_338	O94993	O94993_D388L	KRPMNAFMVWARIHRPALAKANPAANNAEISVQLGLEWNKLSEEQKKPYYLEAQKIKEKHREEFPGW	0.1501044	0.005235155	-0.06890198	0.03702239	-7.341331	-0.4628265	0.08	-1.08983	-4.198	6.863	-0.024	2.449074	56.9	0.3344601	0.8891	-10.56197	Homo sapiens (Human)	SOX30
O94993_PF00505_338	O94993	O94993_D388M	KRPMNAFMVWARIHRPALAKANPAANNAEISVQLGLEWNKLSEEQKKPYYMEAQKIKEKHREEFPGW	0.1460776	0.009128288	-0.09737904	0.06455417	-9.109193	-0.06448829	0.03	-0.769703	-4.135	6.161	-0.022	5.160339	56.9	0.4868835	0.9679	-12.02654	Homo sapiens (Human)	SOX30
O94993_PF00505_338	O94993	O94993_D388N	KRPMNAFMVWARIHRPALAKANPAANNAEISVQLGLEWNKLSEEQKKPYYNEAQKIKEKHREEFPGW	0.1447615	0.01074418	-0.1066857	0.07598154	-7.164318	0.08632923	0.02	0.304626	-3.785	5.716	-0.01	4.402779	56.9	0.5245097	0.6354	-8.809965	Homo sapiens (Human)	SOX30
O94993_PF00505_338	O94993	O94993_D388P	KRPMNAFMVWARIHRPALAKANPAANNAEISVQLGLEWNKLSEEQKKPYYPEAQKIKEKHREEFPGW	0.1043985	0.01122689	-0.3921284	0.07939524	-13.28983	4.731891	-1.48	3.39524	-4.441	5.707	-0.043	7.741165	56.9	2.606765	0.9993	-19.58689	Homo sapiens (Human)	SOX30
O94993_PF00505_338	O94993	O94993_D388Q	KRPMNAFMVWARIHRPALAKANPAANNAEISVQLGLEWNKLSEEQKKPYYQEAQKIKEKHREEFPGW	0.1459514	0.01127315	-0.09827145	0.0797224	-7.00147	0.1654015	0.01	-0.383126	-4.005	6.35	-0.01	2.014191	56.9	0.4009625	0.8822	-9.356902	Homo sapiens (Human)	SOX30
O94993_PF00505_338	O94993	O94993_D388R	KRPMNAFMVWARIHRPALAKANPAANNAEISVQLGLEWNKLSEEQKKPYYREAQKIKEKHREEFPGW	0.1527423	0.007610714	-0.05024673	0.05382206	-9.416638	0.05443238	0.03	-0.277031	-4.256	6.354	-0.018	2.513023	56.9	0.7097818	0.9343	-12.93318	Homo sapiens (Human)	SOX30
O94993_PF00505_338	O94993	O94993_D388S	KRPMNAFMVWARIHRPALAKANPAANNAEISVQLGLEWNKLSEEQKKPYYSEAQKIKEKHREEFPGW	0.1341453	0.007360257	-0.1817628	0.05205087	-8.725045	0.525229	0.05	0.0347269	-4.186	6.501	-0.017	4.355049	56.9	0.7126825	0.8082	-11.39368	Homo sapiens (Human)	SOX30
O94993_PF00505_338	O94993	O94993_D388T	KRPMNAFMVWARIHRPALAKANPAANNAEISVQLGLEWNKLSEEQKKPYYTEAQKIKEKHREEFPGW	0.1407918	0.007887944	-0.1347593	0.0557826	-7.994899	0.2962472	0.01	-0.477507	-4.176	6.543	-0.017	3.390579	56.9	0.6725716	0.878	-11.02609	Homo sapiens (Human)	SOX30
O94993_PF00505_338	O94993	O94993_D388V	KRPMNAFMVWARIHRPALAKANPAANNAEISVQLGLEWNKLSEEQKKPYYVEAQKIKEKHREEFPGW	0.1469641	0.007649151	-0.0911095	0.05409389	-7.368291	-0.1663582	0.05	-0.130721	-3.997	6.01	-0.018	4.225265	56.9	0.4059543	0.7798	-10.54806	Homo sapiens (Human)	SOX30
O94993_PF00505_338	O94993	O94993_D388W	KRPMNAFMVWARIHRPALAKANPAANNAEISVQLGLEWNKLSEEQKKPYYWEAQKIKEKHREEFPGW	0.09305676	0.01385181	-0.4723358	0.09795837	-12.61046	-0.5255422	0.01	-1.10941	-4.361	6.118	-0.042	8.277351	56.9	0.5372966	0.9955	-16.29556	Homo sapiens (Human)	SOX30
O94993_PF00505_338	O94993	O94993_D388Y	KRPMNAFMVWARIHRPALAKANPAANNAEISVQLGLEWNKLSEEQKKPYYYEAQKIKEKHREEFPGW	0.1076952	0.01771884	-0.3688143	0.1253055	-10.08147	0.04382884	0.08	-0.880759	-4.002	5.617	-0.023	7.111366	56.9	0.5350474	0.8894	-12.09646	Homo sapiens (Human)	SOX30
O94993_PF00505_338	O94993	O94993_E366*	KRPMNAFMVWARIHRPALAKANPAANNA*ISVQLGLEWNKLSEEQKKPYYDEAQKIKEKHREEFPGW	-0.00773198	0.0263125	-1.185102	0.1860789	NA	NA	NA	NA	NA	NA	NA	NA	60.5	NA	NA	NA	Homo sapiens (Human)	SOX30
O94993_PF00505_338	O94993	O94993_E366A	KRPMNAFMVWARIHRPALAKANPAANNAAISVQLGLEWNKLSEEQKKPYYDEAQKIKEKHREEFPGW	0.1172176	0.009583028	-0.3014729	0.06777003	-6.60117	1.55509	-0.02	1.04545	-4.02	5.717	-0.02	2.612503	60.5	0.2699909	0.9585	-11.66901	Homo sapiens (Human)	SOX30
O94993_PF00505_338	O94993	O94993_E366C	KRPMNAFMVWARIHRPALAKANPAANNACISVQLGLEWNKLSEEQKKPYYDEAQKIKEKHREEFPGW	0.06882438	0.02904996	-0.6437043	0.2054379	-13.13775	2.194564	-0.05	1.53474	-4.405	5.957	-0.03	8.673462	60.5	0.01010716	0.9989	-17.0533	Homo sapiens (Human)	SOX30
O94993_PF00505_338	O94993	O94993_E366D	KRPMNAFMVWARIHRPALAKANPAANNADISVQLGLEWNKLSEEQKKPYYDEAQKIKEKHREEFPGW	0.1586942	0.01440448	-0.008155896	0.1018668	-4.36711	1.533213	-0.09	0.198176	-3.444	2.888	-0.008	-0.06749725	60.5	0.2904992	0.7763	-6.914287	Homo sapiens (Human)	SOX30
O94993_PF00505_338	O94993	O94993_E366F	KRPMNAFMVWARIHRPALAKANPAANNAFISVQLGLEWNKLSEEQKKPYYDEAQKIKEKHREEFPGW	0.08857975	0.02520037	-0.5039967	0.178214	-11.87839	0.6122543	-0.01	0.501136	-4.335	5.605	-0.049	7.040741	60.5	0.2836158	0.9995	-17.57435	Homo sapiens (Human)	SOX30
O94993_PF00505_338	O94993	O94993_E366G	KRPMNAFMVWARIHRPALAKANPAANNAGISVQLGLEWNKLSEEQKKPYYDEAQKIKEKHREEFPGW	0.06381019	0.009564087	-0.6791641	0.06763609	-8.795291	2.629375	-0.97	2.47211	-4.172	5.919	-0.031	5.127991	60.5	1.038022	0.985	-13.02895	Homo sapiens (Human)	SOX30
O94993_PF00505_338	O94993	O94993_E366H	KRPMNAFMVWARIHRPALAKANPAANNAHISVQLGLEWNKLSEEQKKPYYDEAQKIKEKHREEFPGW	NA	NA	NA	NA	-9.312828	1.186205	-0.02	1.59503	NA	NA	NA	5.59478	60.5	0.4890835	0.9974	-14.4343	Homo sapiens (Human)	SOX30
O94993_PF00505_338	O94993	O94993_E366I	KRPMNAFMVWARIHRPALAKANPAANNAIISVQLGLEWNKLSEEQKKPYYDEAQKIKEKHREEFPGW	0.0703651	0.02881903	-0.6328086	0.2038047	-10.2424	1.075416	0.05	0.0787524	-4.332	6.065	-0.036	4.875374	60.5	0.3677497	0.9978	-15.48769	Homo sapiens (Human)	SOX30
O94993_PF00505_338	O94993	O94993_E366K	KRPMNAFMVWARIHRPALAKANPAANNAKISVQLGLEWNKLSEEQKKPYYDEAQKIKEKHREEFPGW	0.0882415	0.01297624	-0.5063887	0.09176642	-9.04287	1.970089	-0.02	0.859295	-4.144	5.387	-0.019	5.270592	60.5	0.5696272	0.9894	-14.64568	Homo sapiens (Human)	SOX30
O94993_PF00505_338	O94993	O94993_E366L	KRPMNAFMVWARIHRPALAKANPAANNALISVQLGLEWNKLSEEQKKPYYDEAQKIKEKHREEFPGW	0.08893812	0.007858039	-0.5014624	0.05557112	-10.26983	0.5649132	0.03	-0.614574	-4.164	5.224	-0.035	3.770416	60.5	0.2375526	0.9965	-16.03164	Homo sapiens (Human)	SOX30
O94993_PF00505_338	O94993	O94993_E366M	KRPMNAFMVWARIHRPALAKANPAANNAMISVQLGLEWNKLSEEQKKPYYDEAQKIKEKHREEFPGW	0.09342437	0.01243683	-0.4697361	0.08795182	-9.944658	1.062188	-0.01	-0.453036	-4.514	6.667	-0.03	6.293877	60.5	0.2404583	0.9946	-16.47054	Homo sapiens (Human)	SOX30
O94993_PF00505_338	O94993	O94993_E366N	KRPMNAFMVWARIHRPALAKANPAANNANISVQLGLEWNKLSEEQKKPYYDEAQKIKEKHREEFPGW	0.1004702	0.02067773	-0.4199086	0.1462304	-8.514854	1.592185	-0.05	1.49187	-4.209	5.796	-0.018	3.381424	60.5	0.5933288	0.9846	-14.08165	Homo sapiens (Human)	SOX30
O94993_PF00505_338	O94993	O94993_E366P	KRPMNAFMVWARIHRPALAKANPAANNAPISVQLGLEWNKLSEEQKKPYYDEAQKIKEKHREEFPGW	0.02838837	0.0243701	-0.929663	0.1723424	-12.91297	5.279744	-1.07	-0.233609	-4.54	6.175	-0.041	6.470848	60.5	2.496915	0.9997	-18.94716	Homo sapiens (Human)	SOX30
O94993_PF00505_338	O94993	O94993_E366Q	KRPMNAFMVWARIHRPALAKANPAANNAQISVQLGLEWNKLSEEQKKPYYDEAQKIKEKHREEFPGW	0.1501954	0.008217998	-0.06825803	0.0581167	-5.036135	1.238157	-0.01	0.741881	-3.962	5.557	-0.012	1.928329	60.5	0.2085664	0.9337	-10.84095	Homo sapiens (Human)	SOX30
O94993_PF00505_338	O94993	O94993_E366R	KRPMNAFMVWARIHRPALAKANPAANNARISVQLGLEWNKLSEEQKKPYYDEAQKIKEKHREEFPGW	0.077373	0.009610233	-0.5832495	0.06796243	-10.3246	1.653284	-0.29	1.39829	-4.486	6.385	-0.028	5.854027	60.5	0.5569534	0.9909	-16.66967	Homo sapiens (Human)	SOX30
O94993_PF00505_338	O94993	O94993_E366S	KRPMNAFMVWARIHRPALAKANPAANNASISVQLGLEWNKLSEEQKKPYYDEAQKIKEKHREEFPGW	0.113603	0.006983698	-0.3270356	0.04938788	-8.28192	2.11464	-0.11	1.54038	-4.063	5.262	-0.022	4.567039	60.5	0.5240845	0.9778	-12.9856	Homo sapiens (Human)	SOX30
O94993_PF00505_338	O94993	O94993_E366T	KRPMNAFMVWARIHRPALAKANPAANNATISVQLGLEWNKLSEEQKKPYYDEAQKIKEKHREEFPGW	0.150325	0.009905629	-0.06734187	0.07005143	-7.836045	1.709279	-0.04	0.681769	-4.176	5.791	-0.021	4.054802	60.5	0.4730422	0.9924	-13.52222	Homo sapiens (Human)	SOX30
O94993_PF00505_338	O94993	O94993_E366V	KRPMNAFMVWARIHRPALAKANPAANNAVISVQLGLEWNKLSEEQKKPYYDEAQKIKEKHREEFPGW	0.08725925	0.008515735	-0.5133351	0.06022227	-8.161765	1.339296	0.02	0.639932	-4.193	6.413	-0.028	3.862564	60.5	0.3597529	0.9877	-12.16177	Homo sapiens (Human)	SOX30
O94993_PF00505_338	O94993	O94993_E366W	KRPMNAFMVWARIHRPALAKANPAANNAWISVQLGLEWNKLSEEQKKPYYDEAQKIKEKHREEFPGW	0.1394305	0.008289767	-0.1443864	0.05862424	-13.47119	0.009340412	0.05	0.0321674	-4.55	6.202	-0.06	9.011742	60.5	0.01120532	0.9997	-19.29568	Homo sapiens (Human)	SOX30
O94993_PF00505_338	O94993	O94993_E366Y	KRPMNAFMVWARIHRPALAKANPAANNAYISVQLGLEWNKLSEEQKKPYYDEAQKIKEKHREEFPGW	0.09470546	0.0338521	-0.4606764	0.239398	-11.29908	0.8412334	0.02	0.570716	-4.451	6.197	-0.046	6.106575	60.5	0.2170618	0.9988	-16.83309	Homo sapiens (Human)	SOX30
O94993_PF00505_338	O94993	O94993_E374*	KRPMNAFMVWARIHRPALAKANPAANNAEISVQLGL*WNKLSEEQKKPYYDEAQKIKEKHREEFPGW	-0.008784764	0.03436678	-1.192547	0.2430378	NA	NA	NA	NA	NA	NA	NA	NA	33.3	NA	NA	NA	Homo sapiens (Human)	SOX30
O94993_PF00505_338	O94993	O94993_E374A	KRPMNAFMVWARIHRPALAKANPAANNAEISVQLGLAWNKLSEEQKKPYYDEAQKIKEKHREEFPGW	0.1534619	0.007853473	-0.04515784	0.05553883	-6.917474	1.047283	0.04	0.86763	-4.178	6.738	-0.023	4.5271	33.3	-0.1193338	0.9819	-11.02342	Homo sapiens (Human)	SOX30
O94993_PF00505_338	O94993	O94993_E374C	KRPMNAFMVWARIHRPALAKANPAANNAEISVQLGLCWNKLSEEQKKPYYDEAQKIKEKHREEFPGW	0.1396857	0.01074437	-0.1425815	0.07598289	-11.77344	1.524352	0.19	1.11863	-4.316	6.336	-0.034	6.5942	33.3	-0.7881182	0.9967	-14.42705	Homo sapiens (Human)	SOX30
O94993_PF00505_338	O94993	O94993_E374D	KRPMNAFMVWARIHRPALAKANPAANNAEISVQLGLDWNKLSEEQKKPYYDEAQKIKEKHREEFPGW	0.1244411	0.02978505	-0.2503898	0.2106363	-6.134396	1.647274	-0.24	1.89194	-4.047	7.109	-0.011	6.9338	33.3	0.5384446	0.9978	-8.478315	Homo sapiens (Human)	SOX30
O94993_PF00505_338	O94993	O94993_E374F	KRPMNAFMVWARIHRPALAKANPAANNAEISVQLGLFWNKLSEEQKKPYYDEAQKIKEKHREEFPGW	0.1249216	0.03002674	-0.2469918	0.2123455	-12.06487	0.4577461	0.12	-0.363652	-4.528	7.111	-0.051	8.535362	33.3	-0.91934	0.9993	-15.49694	Homo sapiens (Human)	SOX30
O94993_PF00505_338	O94993	O94993_E374G	KRPMNAFMVWARIHRPALAKANPAANNAEISVQLGLGWNKLSEEQKKPYYDEAQKIKEKHREEFPGW	0.1025861	0.008077296	-0.4049452	0.05712168	-10.15472	2.893759	-1.25	2.12612	-4.409	6.96	-0.03	5.555267	33.3	0.6502681	0.9925	-13.49199	Homo sapiens (Human)	SOX30
O94993_PF00505_338	O94993	O94993_E374H	KRPMNAFMVWARIHRPALAKANPAANNAEISVQLGLHWNKLSEEQKKPYYDEAQKIKEKHREEFPGW	0.1042139	0.03937089	-0.3934342	0.2784263	-10.2355	1.060769	-0.01	2.78489	-4.349	6.871	-0.019	7.222427	33.3	-0.1284001	0.9972	-12.53896	Homo sapiens (Human)	SOX30
O94993_PF00505_338	O94993	O94993_E374I	KRPMNAFMVWARIHRPALAKANPAANNAEISVQLGLIWNKLSEEQKKPYYDEAQKIKEKHREEFPGW	0.07538487	0.04294095	-0.5973093	0.3036733	-9.044662	0.5185629	0.21	-0.560225	-4.451	7.509	-0.047	3.235962	33.3	-0.5147884	0.9979	-12.29182	Homo sapiens (Human)	SOX30
O94993_PF00505_338	O94993	O94993_E374K	KRPMNAFMVWARIHRPALAKANPAANNAEISVQLGLKWNKLSEEQKKPYYDEAQKIKEKHREEFPGW	0.1642818	0.009580507	0.03135931	0.06775221	-7.563576	2.936333	-0.11	-0.225795	-4.273	7.008	-0.02	2.671814	33.3	0.3303773	0.9976	-11.13533	Homo sapiens (Human)	SOX30
O94993_PF00505_338	O94993	O94993_E374L	KRPMNAFMVWARIHRPALAKANPAANNAEISVQLGLLWNKLSEEQKKPYYDEAQKIKEKHREEFPGW	0.1467076	0.005396687	-0.0929234	0.03816473	-7.430912	0.04603299	0.15	-1.18931	-4.119	7.16	-0.049	4.240524	33.3	-0.9258734	0.994	-9.515845	Homo sapiens (Human)	SOX30
O94993_PF00505_338	O94993	O94993_E374M	KRPMNAFMVWARIHRPALAKANPAANNAEISVQLGLMWNKLSEEQKKPYYDEAQKIKEKHREEFPGW	0.1650081	0.0146714	0.03649555	0.1037544	-6.441352	0.5542486	0.21	-0.845174	-4.3	7.211	-0.041	3.85836	33.3	-0.8764446	0.997	-10.27502	Homo sapiens (Human)	SOX30
O94993_PF00505_338	O94993	O94993_E374N	KRPMNAFMVWARIHRPALAKANPAANNAEISVQLGLNWNKLSEEQKKPYYDEAQKIKEKHREEFPGW	0.1056089	0.02348671	-0.3835688	0.1660952	-9.825962	1.367393	-0.06	1.60994	-4.241	6.368	-0.018	6.3172	33.3	0.4028395	0.998	-13.2885	Homo sapiens (Human)	SOX30
O94993_PF00505_338	O94993	O94993_E374P	KRPMNAFMVWARIHRPALAKANPAANNAEISVQLGLPWNKLSEEQKKPYYDEAQKIKEKHREEFPGW	0.01420697	0.02949787	-1.029952	0.2086054	-13.7713	5.967073	-0.99	4.44652	-4.624	6.858	-0.049	10.0549	33.3	1.709879	0.9998	-18.64646	Homo sapiens (Human)	SOX30
O94993_PF00505_338	O94993	O94993_E374Q	KRPMNAFMVWARIHRPALAKANPAANNAEISVQLGLQWNKLSEEQKKPYYDEAQKIKEKHREEFPGW	0.131081	0.01292783	-0.203433	0.09142405	-6.047415	0.791178	0.04	1.38489	-4.052	6.848	-0.012	4.845848	33.3	0.05761653	0.9684	-8.13232	Homo sapiens (Human)	SOX30
O94993_PF00505_338	O94993	O94993_E374R	KRPMNAFMVWARIHRPALAKANPAANNAEISVQLGLRWNKLSEEQKKPYYDEAQKIKEKHREEFPGW	0.1221699	0.006015644	-0.2664515	0.04254192	-9.17207	1.99392	-0.12	0.370684	-4.256	6.282	-0.023	3.516701	33.3	0.2031887	0.9961	-12.9489	Homo sapiens (Human)	SOX30
O94993_PF00505_338	O94993	O94993_E374S	KRPMNAFMVWARIHRPALAKANPAANNAEISVQLGLSWNKLSEEQKKPYYDEAQKIKEKHREEFPGW	0.1160651	0.006795835	-0.3096239	0.04805934	-8.809736	2.164757	-0.21	2.19636	-4.243	6.711	-0.018	5.398277	33.3	0.3672383	0.995	-11.96331	Homo sapiens (Human)	SOX30
O94993_PF00505_338	O94993	O94993_E374T	KRPMNAFMVWARIHRPALAKANPAANNAEISVQLGLTWNKLSEEQKKPYYDEAQKIKEKHREEFPGW	0.1310187	0.007900655	-0.2038733	0.05587249	-9.214552	1.45744	0.05	1.69677	-4.382	7.515	-0.021	5.349793	33.3	0.2830192	0.9967	-12.238	Homo sapiens (Human)	SOX30
O94993_PF00505_338	O94993	O94993_E374V	KRPMNAFMVWARIHRPALAKANPAANNAEISVQLGLVWNKLSEEQKKPYYDEAQKIKEKHREEFPGW	0.1210717	0.007559874	-0.2742177	0.05346253	-9.16541	0.6703933	0.16	-0.480503	-4.23	6.708	-0.039	2.958351	33.3	-0.1247623	0.993	-11.25657	Homo sapiens (Human)	SOX30
O94993_PF00505_338	O94993	O94993_E374W	KRPMNAFMVWARIHRPALAKANPAANNAEISVQLGLWWNKLSEEQKKPYYDEAQKIKEKHREEFPGW	0.1024097	0.007818532	-0.4061929	0.05529173	-10.15517	0.5876655	0.08	-1.09375	-4.412	7.184	-0.066	5.689102	33.3	-1.069651	0.9996	-13.23296	Homo sapiens (Human)	SOX30
O94993_PF00505_338	O94993	O94993_E374Y	KRPMNAFMVWARIHRPALAKANPAANNAEISVQLGLYWNKLSEEQKKPYYDEAQKIKEKHREEFPGW	0.112079	0.01479554	-0.337813	0.1046323	-11.08329	1.256741	0.28	3.8031	-4.482	7.088	-0.042	8.357567	33.3	-1.049425	0.9985	-13.96401	Homo sapiens (Human)	SOX30
O94993_PF00505_338	O94993	O94993_E380*	KRPMNAFMVWARIHRPALAKANPAANNAEISVQLGLEWNKLS*EQKKPYYDEAQKIKEKHREEFPGW	0.02685062	0.01843256	-0.9405378	0.1303529	NA	NA	NA	NA	NA	NA	NA	NA	83.4	NA	NA	NA	Homo sapiens (Human)	SOX30
O94993_PF00505_338	O94993	O94993_E380A	KRPMNAFMVWARIHRPALAKANPAANNAEISVQLGLEWNKLSAEQKKPYYDEAQKIKEKHREEFPGW	0.1176311	0.01410357	-0.2985491	0.09973879	-5.484219	0.6719205	0.08	1.2337	-3.868	6.306	-0.009	3.039825	83.4	0.05715615	0.8288	-7.825947	Homo sapiens (Human)	SOX30
O94993_PF00505_338	O94993	O94993_E380C	KRPMNAFMVWARIHRPALAKANPAANNAEISVQLGLEWNKLSCEQKKPYYDEAQKIKEKHREEFPGW	0.1303767	0.008235908	-0.208414	0.05824337	-12.17394	1.608094	0.08	1.72214	-4.423	6.836	-0.024	8.967766	83.4	0.05426073	0.9978	-13.75131	Homo sapiens (Human)	SOX30
O94993_PF00505_338	O94993	O94993_E380D	KRPMNAFMVWARIHRPALAKANPAANNAEISVQLGLEWNKLSDEQKKPYYDEAQKIKEKHREEFPGW	0.1474689	0.01880261	-0.08753943	0.1329698	-3.848797	0.6011127	0.13	0.565916	-3.774	7.008	-0.005	1.954048	83.4	0.2619366	0.6708	-5.273586	Homo sapiens (Human)	SOX30
O94993_PF00505_338	O94993	O94993_E380F	KRPMNAFMVWARIHRPALAKANPAANNAEISVQLGLEWNKLSFEQKKPYYDEAQKIKEKHREEFPGW	0.1270662	0.009304946	-0.2318251	0.06580347	-8.953092	0.2732895	0.07	0.554288	-4.291	6.873	-0.031	7.347725	83.4	0.2898954	0.9967	-11.67997	Homo sapiens (Human)	SOX30
O94993_PF00505_338	O94993	O94993_E380G	KRPMNAFMVWARIHRPALAKANPAANNAEISVQLGLEWNKLSGEQKKPYYDEAQKIKEKHREEFPGW	0.1145312	0.005637286	-0.3204712	0.03986621	-8.3699	1.388317	-0.1	1.56443	-4.146	6.765	-0.015	5.51255	83.4	0.4789127	0.9061	-10.66669	Homo sapiens (Human)	SOX30
O94993_PF00505_338	O94993	O94993_E380H	KRPMNAFMVWARIHRPALAKANPAANNAEISVQLGLEWNKLSHEQKKPYYDEAQKIKEKHREEFPGW	0.1534699	0.02476415	-0.04510157	0.1751291	-8.619567	0.374338	0.06	1.4818	-4.256	7.053	-0.019	4.594177	83.4	0.2264582	0.9865	-10.39193	Homo sapiens (Human)	SOX30
O94993_PF00505_338	O94993	O94993_E380I	KRPMNAFMVWARIHRPALAKANPAANNAEISVQLGLEWNKLSIEQKKPYYDEAQKIKEKHREEFPGW	0.1397935	0.01983417	-0.1418189	0.1402649	-8.536841	0.3762829	0.24	0.498952	-4.216	7.058	-0.021	5.133827	83.4	0.1872938	0.9752	-10.00545	Homo sapiens (Human)	SOX30
O94993_PF00505_338	O94993	O94993_E380K	KRPMNAFMVWARIHRPALAKANPAANNAEISVQLGLEWNKLSKEQKKPYYDEAQKIKEKHREEFPGW	0.1543458	0.006803285	-0.03890706	0.04811203	-7.856649	0.6546443	0.1	0.673133	-4.044	5.964	-0.019	2.421852	83.4	0.1295558	0.8347	-11.03544	Homo sapiens (Human)	SOX30
O94993_PF00505_338	O94993	O94993_E380L	KRPMNAFMVWARIHRPALAKANPAANNAEISVQLGLEWNKLSLEQKKPYYDEAQKIKEKHREEFPGW	0.1172908	0.01070153	-0.3009555	0.07567994	-7.186816	0.04995755	0.15	0.454434	-4.098	7.492	-0.019	3.797966	83.4	0.1805261	0.9635	-7.82677	Homo sapiens (Human)	SOX30
O94993_PF00505_338	O94993	O94993_E380M	KRPMNAFMVWARIHRPALAKANPAANNAEISVQLGLEWNKLSMEQKKPYYDEAQKIKEKHREEFPGW	0.1363404	0.0111007	-0.1662388	0.07850284	-8.553708	0.4779694	0.1	-0.406592	-4.204	6.964	-0.018	5.9039	83.4	0.2049678	0.9711	-9.792484	Homo sapiens (Human)	SOX30
O94993_PF00505_338	O94993	O94993_E380N	KRPMNAFMVWARIHRPALAKANPAANNAEISVQLGLEWNKLSNEQKKPYYDEAQKIKEKHREEFPGW	0.1321205	0.01146358	-0.196082	0.08106909	-7.088812	0.8463441	0.07	1.6595	-4.104	7.036	-0.014	2.651154	83.4	0.3337558	0.9479	-9.090869	Homo sapiens (Human)	SOX30
O94993_PF00505_338	O94993	O94993_E380P	KRPMNAFMVWARIHRPALAKANPAANNAEISVQLGLEWNKLSPEQKKPYYDEAQKIKEKHREEFPGW	0.1632038	0.0280795	0.02373593	0.1985749	-5.628496	1.818775	0.07	-0.0994095	-4.024	7.291	-0.015	3.312675	83.4	0.01219207	0.9193	-7.558052	Homo sapiens (Human)	SOX30
O94993_PF00505_338	O94993	O94993_E380Q	KRPMNAFMVWARIHRPALAKANPAANNAEISVQLGLEWNKLSQEQKKPYYDEAQKIKEKHREEFPGW	0.1318165	0.01489858	-0.1982315	0.105361	-6.967991	0.7159833	0.14	0.34173	-4.091	7.053	-0.011	2.871925	83.4	0.1039027	0.8069	-8.017801	Homo sapiens (Human)	SOX30
O94993_PF00505_338	O94993	O94993_E380R	KRPMNAFMVWARIHRPALAKANPAANNAEISVQLGLEWNKLSREQKKPYYDEAQKIKEKHREEFPGW	0.1312721	0.006563752	-0.2020818	0.04641808	-9.72546	0.6394236	0.07	1.15908	-4.451	7.06	-0.025	4.776428	83.4	0.1726385	0.9117	-12.90164	Homo sapiens (Human)	SOX30
O94993_PF00505_338	O94993	O94993_E380S	KRPMNAFMVWARIHRPALAKANPAANNAEISVQLGLEWNKLSSEQKKPYYDEAQKIKEKHREEFPGW	0.1268979	0.01104585	-0.233015	0.07811494	-7.151747	0.9601357	0.06	1.62613	-4.114	6.873	-0.012	3.131691	83.4	0.1646048	0.925	-8.902862	Homo sapiens (Human)	SOX30
O94993_PF00505_338	O94993	O94993_E380T	KRPMNAFMVWARIHRPALAKANPAANNAEISVQLGLEWNKLSTEQKKPYYDEAQKIKEKHREEFPGW	0.1468539	0.006815742	-0.09188854	0.04820012	-7.621347	0.7615257	0.07	1.43984	-4.113	6.853	-0.013	4.038765	83.4	0.2964751	0.9414	-9.023339	Homo sapiens (Human)	SOX30
O94993_PF00505_338	O94993	O94993_E380V	KRPMNAFMVWARIHRPALAKANPAANNAEISVQLGLEWNKLSVEQKKPYYDEAQKIKEKHREEFPGW	0.1448683	0.007208837	-0.105931	0.05098004	-7.482518	0.6686556	0.19	1.10703	-3.915	6.179	-0.015	4.251503	83.4	0.2731884	0.9112	-8.696013	Homo sapiens (Human)	SOX30
O94993_PF00505_338	O94993	O94993_E380W	KRPMNAFMVWARIHRPALAKANPAANNAEISVQLGLEWNKLSWEQKKPYYDEAQKIKEKHREEFPGW	0.1251042	0.008114612	-0.2457004	0.05738557	-11.01371	-0.2812131	0.1	0.312014	-4.428	6.737	-0.052	7.838989	83.4	0.1603515	0.9983	-14.36217	Homo sapiens (Human)	SOX30
O94993_PF00505_338	O94993	O94993_E380Y	KRPMNAFMVWARIHRPALAKANPAANNAEISVQLGLEWNKLSYEQKKPYYDEAQKIKEKHREEFPGW	0.1366327	0.01598088	-0.1641718	0.1130149	-8.850024	0.3569785	0.15	0.257359	-4.454	7.545	-0.032	5.8526	83.4	0.2280492	0.9928	-12.21763	Homo sapiens (Human)	SOX30
O94993_PF00505_338	O94993	O94993_E381*	KRPMNAFMVWARIHRPALAKANPAANNAEISVQLGLEWNKLSE*QKKPYYDEAQKIKEKHREEFPGW	NA	NA	NA	NA	NA	NA	NA	NA	NA	NA	NA	NA	85	NA	NA	NA	Homo sapiens (Human)	SOX30
O94993_PF00505_338	O94993	O94993_E381A	KRPMNAFMVWARIHRPALAKANPAANNAEISVQLGLEWNKLSEAQKKPYYDEAQKIKEKHREEFPGW	0.1490758	0.006550444	-0.07617591	0.04632396	-5.643687	0.8011692	0.05	1.43281	-3.808	6.303	-0.009	3.515099	85	0.08997571	0.4549	-7.651717	Homo sapiens (Human)	SOX30
O94993_PF00505_338	O94993	O94993_E381C	KRPMNAFMVWARIHRPALAKANPAANNAEISVQLGLEWNKLSECQKKPYYDEAQKIKEKHREEFPGW	0.1519464	0.01178213	-0.05587501	0.08332181	-12.58754	1.602937	0.1	1.79056	-4.162	6.257	-0.029	9.069962	85	0.1913138	0.9907	-12.59886	Homo sapiens (Human)	SOX30
O94993_PF00505_338	O94993	O94993_E381D	KRPMNAFMVWARIHRPALAKANPAANNAEISVQLGLEWNKLSEDQKKPYYDEAQKIKEKHREEFPGW	0.151373	0.01339647	-0.05993004	0.09473826	-4.797674	0.5738781	0.12	0.605367	-3.456	5.792	-0.005	3.635941	85	0.2596082	0.2504	-5.026694	Homo sapiens (Human)	SOX30
O94993_PF00505_338	O94993	O94993_E381F	KRPMNAFMVWARIHRPALAKANPAANNAEISVQLGLEWNKLSEFQKKPYYDEAQKIKEKHREEFPGW	0.07256854	0.02747975	-0.6172261	0.1943335	-11.10186	0.6846566	0.05	1.18047	-4.072	6.188	-0.035	8.585938	85	0.4408431	0.9839	-11.3206	Homo sapiens (Human)	SOX30
O94993_PF00505_338	O94993	O94993_E381G	KRPMNAFMVWARIHRPALAKANPAANNAEISVQLGLEWNKLSEGQKKPYYDEAQKIKEKHREEFPGW	0.1353196	0.00633919	-0.1734582	0.04483	-8.614418	1.659469	-0.1	1.46635	-4.075	6.83	-0.015	5.659462	85	0.4955539	0.6903	-9.899975	Homo sapiens (Human)	SOX30
O94993_PF00505_338	O94993	O94993_E381H	KRPMNAFMVWARIHRPALAKANPAANNAEISVQLGLEWNKLSEHQKKPYYDEAQKIKEKHREEFPGW	0.179334	0.05759759	0.1378064	0.4073233	-10.06993	0.5249929	0.04	1.89192	-4.055	6.418	-0.021	5.887352	85	0.3718505	0.952	-10.48041	Homo sapiens (Human)	SOX30
O94993_PF00505_338	O94993	O94993_E381I	KRPMNAFMVWARIHRPALAKANPAANNAEISVQLGLEWNKLSEIQKKPYYDEAQKIKEKHREEFPGW	0.1259437	0.02500196	-0.2397629	0.1768109	-9.883186	0.6478059	0.28	0.88251	-4.12	6.879	-0.029	6.865723	85	0.3446647	0.8557	-9.797169	Homo sapiens (Human)	SOX30
O94993_PF00505_338	O94993	O94993_E381K	KRPMNAFMVWARIHRPALAKANPAANNAEISVQLGLEWNKLSEKQKKPYYDEAQKIKEKHREEFPGW	0.1466599	0.009310884	-0.09326105	0.06584547	-8.170405	0.6681806	0.07	1.01957	-4.112	6.685	-0.015	3.901665	85	0.3472508	0.7643	-10.86736	Homo sapiens (Human)	SOX30
O94993_PF00505_338	O94993	O94993_E381L	KRPMNAFMVWARIHRPALAKANPAANNAEISVQLGLEWNKLSELQKKPYYDEAQKIKEKHREEFPGW	0.1394878	0.01080073	-0.1439807	0.07638145	-9.450628	0.4498413	0.14	1.12507	-3.976	6.473	-0.032	6.446564	85	0.3239486	0.8842	-8.917966	Homo sapiens (Human)	SOX30
O94993_PF00505_338	O94993	O94993_E381M	KRPMNAFMVWARIHRPALAKANPAANNAEISVQLGLEWNKLSEMQKKPYYDEAQKIKEKHREEFPGW	0.142482	0.0151342	-0.1228066	0.1070272	-10.73459	0.6837965	0.08	0.703053	-4.178	6.708	-0.025	7.712349	85	0.3731745	0.9094	-11.07918	Homo sapiens (Human)	SOX30
O94993_PF00505_338	O94993	O94993_E381N	KRPMNAFMVWARIHRPALAKANPAANNAEISVQLGLEWNKLSENQKKPYYDEAQKIKEKHREEFPGW	0.108444	0.1186561	-0.363519	0.8391218	-8.686437	0.9489986	0.1	1.70971	-4.149	7.258	-0.012	5.172516	85	0.4342701	0.8085	-9.615125	Homo sapiens (Human)	SOX30
O94993_PF00505_338	O94993	O94993_E381P	KRPMNAFMVWARIHRPALAKANPAANNAEISVQLGLEWNKLSEPQKKPYYDEAQKIKEKHREEFPGW	0.1228844	0.01063766	-0.2613985	0.07522827	-9.302615	1.218899	0.09	0.0578325	-4.221	7.084	-0.017	6.528	85	0.6793974	0.9614	-10.70972	Homo sapiens (Human)	SOX30
O94993_PF00505_338	O94993	O94993_E381Q	KRPMNAFMVWARIHRPALAKANPAANNAEISVQLGLEWNKLSEQQKKPYYDEAQKIKEKHREEFPGW	0.1560155	0.009138194	-0.02709876	0.06462422	-7.279522	0.8609358	0.14	0.661669	-3.774	6.021	-0.011	4.516289	85	0.2640655	0.6109	-7.752291	Homo sapiens (Human)	SOX30
O94993_PF00505_338	O94993	O94993_E381R	KRPMNAFMVWARIHRPALAKANPAANNAEISVQLGLEWNKLSERQKKPYYDEAQKIKEKHREEFPGW	0.1342453	0.005348888	-0.181055	0.0378267	-10.73677	0.6762668	0.05	1.28318	-4.274	6.679	-0.024	6.272255	85	0.3579148	0.8849	-13.04661	Homo sapiens (Human)	SOX30
O94993_PF00505_338	O94993	O94993_E381S	KRPMNAFMVWARIHRPALAKANPAANNAEISVQLGLEWNKLSESQKKPYYDEAQKIKEKHREEFPGW	0.1413989	0.005594319	-0.1304661	0.03956236	-7.10985	1.069829	0.05	1.07924	-3.883	6.389	-0.012	4.629028	85	0.2939227	0.6966	-8.418865	Homo sapiens (Human)	SOX30
O94993_PF00505_338	O94993	O94993_E381T	KRPMNAFMVWARIHRPALAKANPAANNAEISVQLGLEWNKLSETQKKPYYDEAQKIKEKHREEFPGW	0.1315283	0.009323266	-0.2002697	0.06593303	-7.965975	0.9902646	0.04	0.971483	-4.05	6.885	-0.013	5.069336	85	0.4360206	0.7589	-8.987029	Homo sapiens (Human)	SOX30
O94993_PF00505_338	O94993	O94993_E381V	KRPMNAFMVWARIHRPALAKANPAANNAEISVQLGLEWNKLSEVQKKPYYDEAQKIKEKHREEFPGW	0.1282376	0.008253092	-0.2235409	0.05836489	-8.549294	0.8354489	0.17	1.29297	-3.899	6.223	-0.017	5.804588	85	0.3646011	0.6986	-8.908975	Homo sapiens (Human)	SOX30
O94993_PF00505_338	O94993	O94993_E381W	KRPMNAFMVWARIHRPALAKANPAANNAEISVQLGLEWNKLSEWQKKPYYDEAQKIKEKHREEFPGW	0.1138787	0.007719508	-0.3250858	0.05459144	-12.29773	0.1236066	0.09	1.32121	-4.168	5.649	-0.055	10.33527	85	0.306277	0.9934	-14.94233	Homo sapiens (Human)	SOX30
O94993_PF00505_338	O94993	O94993_E381Y	KRPMNAFMVWARIHRPALAKANPAANNAEISVQLGLEWNKLSEYQKKPYYDEAQKIKEKHREEFPGW	0.1109987	0.02785677	-0.3454526	0.1969998	-11.20851	0.7371565	0.08	1.26845	-4.178	6.475	-0.033	6.964004	85	0.3340626	0.9613	-12.12595	Homo sapiens (Human)	SOX30
O94993_PF00505_338	O94993	O94993_E389*	KRPMNAFMVWARIHRPALAKANPAANNAEISVQLGLEWNKLSEEQKKPYYD*AQKIKEKHREEFPGW	0.03227823	0.01856408	-0.9021543	0.1312829	NA	NA	NA	NA	NA	NA	NA	NA	34	NA	NA	NA	Homo sapiens (Human)	SOX30
O94993_PF00505_338	O94993	O94993_E389A	KRPMNAFMVWARIHRPALAKANPAANNAEISVQLGLEWNKLSEEQKKPYYDAAQKIKEKHREEFPGW	0.1179119	0.01285182	-0.2965632	0.09088656	-6.644635	0.9270198	-0.33	-0.509245	-4.196	6.687	-0.024	4.648598	34	0.3094645	0.9499	-10.81109	Homo sapiens (Human)	SOX30
O94993_PF00505_338	O94993	O94993_E389C	KRPMNAFMVWARIHRPALAKANPAANNAEISVQLGLEWNKLSEEQKKPYYDCAQKIKEKHREEFPGW	0.1073427	0.01136772	-0.3713073	0.08039118	-12.33635	1.673509	-0.14	-0.26441	-4.592	7.666	-0.039	9.498741	34	0.09698915	0.9979	-16.178	Homo sapiens (Human)	SOX30
O94993_PF00505_338	O94993	O94993_E389D	KRPMNAFMVWARIHRPALAKANPAANNAEISVQLGLEWNKLSEEQKKPYYDDAQKIKEKHREEFPGW	0.1082084	0.01270026	-0.365185	0.08981474	-7.953818	1.24205	-0.82	0.528621	-4.078	6.941	-0.012	7.571648	34	1.161685	0.9972	-10.89443	Homo sapiens (Human)	SOX30
O94993_PF00505_338	O94993	O94993_E389F	KRPMNAFMVWARIHRPALAKANPAANNAEISVQLGLEWNKLSEEQKKPYYDFAQKIKEKHREEFPGW	0.133555	0.02278709	-0.1859372	0.1611476	-10.90468	0.2026877	-0.45	-3.03182	-4.587	7.708	-0.049	8.983177	34	0.3131357	0.9977	-14.84842	Homo sapiens (Human)	SOX30
O94993_PF00505_338	O94993	O94993_E389G	KRPMNAFMVWARIHRPALAKANPAANNAEISVQLGLEWNKLSEEQKKPYYDGAQKIKEKHREEFPGW	0.1070471	0.007460438	-0.3733978	0.05275933	-10.56181	2.442764	-1.92	0.848852	-4.383	6.934	-0.025	7.115936	34	1.264798	0.9914	-14.07783	Homo sapiens (Human)	SOX30
O94993_PF00505_338	O94993	O94993_E389H	KRPMNAFMVWARIHRPALAKANPAANNAEISVQLGLEWNKLSEEQKKPYYDHAQKIKEKHREEFPGW	NA	NA	NA	NA	-9.773751	0.7336728	-0.64	-0.442234	NA	NA	NA	7.885612	34	0.7200366	0.997	-13.06895	Homo sapiens (Human)	SOX30
O94993_PF00505_338	O94993	O94993_E389I	KRPMNAFMVWARIHRPALAKANPAANNAEISVQLGLEWNKLSEEQKKPYYDIAQKIKEKHREEFPGW	0.1176591	0.02359651	-0.2983509	0.1668717	-8.459951	0.4731787	-0.01	-2.11461	-4.422	7.131	-0.041	5.380524	34	0.05143738	0.993	-12.95267	Homo sapiens (Human)	SOX30
O94993_PF00505_338	O94993	O94993_E389K	KRPMNAFMVWARIHRPALAKANPAANNAEISVQLGLEWNKLSEEQKKPYYDKAQKIKEKHREEFPGW	0.09928722	0.02273949	-0.4282747	0.160811	-7.467613	1.465445	-0.49	-1.04138	-4.213	6.957	-0.019	3.791023	34	0.4986365	0.9897	-11.22501	Homo sapiens (Human)	SOX30
O94993_PF00505_338	O94993	O94993_E389L	KRPMNAFMVWARIHRPALAKANPAANNAEISVQLGLEWNKLSEEQKKPYYDLAQKIKEKHREEFPGW	0.12635	0.009054413	-0.2368896	0.06403173	-6.786362	0.37131	-0.09	-2.39418	-4.11	6.516	-0.038	4.590263	34	-0.1593319	0.9961	-10.51277	Homo sapiens (Human)	SOX30
O94993_PF00505_338	O94993	O94993_E389M	KRPMNAFMVWARIHRPALAKANPAANNAEISVQLGLEWNKLSEEQKKPYYDMAQKIKEKHREEFPGW	0.1472627	0.007514646	-0.08899765	0.05314268	-7.020263	0.862299	-0.24	-2.0109	-4.199	7.161	-0.038	3.880264	34	0.001577497	0.9907	-10.77729	Homo sapiens (Human)	SOX30
O94993_PF00505_338	O94993	O94993_E389N	KRPMNAFMVWARIHRPALAKANPAANNAEISVQLGLEWNKLSEEQKKPYYDNAQKIKEKHREEFPGW	0.141314	0.02251879	-0.1310662	0.1592502	-9.848677	1.456756	-0.72	-0.60935	-4.334	6.643	-0.022	9.322067	34	1.100401	0.998	-13.74043	Homo sapiens (Human)	SOX30
O94993_PF00505_338	O94993	O94993_E389P	KRPMNAFMVWARIHRPALAKANPAANNAEISVQLGLEWNKLSEEQKKPYYDPAQKIKEKHREEFPGW	0.02433745	0.04390828	-0.9583106	0.3105141	-14.22986	8.577759	-1.73	2.25497	-4.734	6.763	-0.039	9.588127	34	1.774475	0.9999	-21.32125	Homo sapiens (Human)	SOX30
O94993_PF00505_338	O94993	O94993_E389Q	KRPMNAFMVWARIHRPALAKANPAANNAEISVQLGLEWNKLSEEQKKPYYDQAQKIKEKHREEFPGW	0.1362013	0.01282231	-0.1672224	0.09067788	-6.150414	1.088195	-0.39	-1.16929	-4.037	7.01	-0.014	3.717537	34	0.2797424	0.9639	-8.859539	Homo sapiens (Human)	SOX30
O94993_PF00505_338	O94993	O94993_E389R	KRPMNAFMVWARIHRPALAKANPAANNAEISVQLGLEWNKLSEEQKKPYYDRAQKIKEKHREEFPGW	0.1285989	0.006410477	-0.2209859	0.04533413	-8.7103	1.245587	-1.29	-0.708048	-4.416	7.25	-0.024	4.323105	34	0.5642514	0.9897	-13.32232	Homo sapiens (Human)	SOX30
O94993_PF00505_338	O94993	O94993_E389S	KRPMNAFMVWARIHRPALAKANPAANNAEISVQLGLEWNKLSEEQKKPYYDSAQKIKEKHREEFPGW	0.08231229	0.01636783	-0.5483195	0.1157514	-9.946001	1.823977	-0.49	0.518529	-4.452	7.02	-0.026	7.878754	34	0.8776667	0.9947	-13.99253	Homo sapiens (Human)	SOX30
O94993_PF00505_338	O94993	O94993_E389T	KRPMNAFMVWARIHRPALAKANPAANNAEISVQLGLEWNKLSEEQKKPYYDTAQKIKEKHREEFPGW	0.1259452	0.01737627	-0.2397524	0.122883	-8.974763	1.377383	-0.74	-0.296539	-4.264	6.903	-0.025	6.966454	34	0.6937931	0.987	-12.99754	Homo sapiens (Human)	SOX30
O94993_PF00505_338	O94993	O94993_E389V	KRPMNAFMVWARIHRPALAKANPAANNAEISVQLGLEWNKLSEEQKKPYYDVAQKIKEKHREEFPGW	0.1272707	0.006206341	-0.2303787	0.0438905	-8.677942	0.5894654	-0.01	-1.54454	-4.208	6.499	-0.035	2.618675	34	0.3167078	0.9751	-12.38456	Homo sapiens (Human)	SOX30
O94993_PF00505_338	O94993	O94993_E389W	KRPMNAFMVWARIHRPALAKANPAANNAEISVQLGLEWNKLSEEQKKPYYDWAQKIKEKHREEFPGW	0.1266636	0.008088148	-0.2346726	0.05719843	-11.1423	0.03748088	-0.06	-2.65711	-4.522	6.931	-0.066	8.658417	34	0.2253767	0.9995	-15.64631	Homo sapiens (Human)	SOX30
O94993_PF00505_338	O94993	O94993_E389Y	KRPMNAFMVWARIHRPALAKANPAANNAEISVQLGLEWNKLSEEQKKPYYDYAQKIKEKHREEFPGW	0.1592821	0.01634817	-0.003998257	0.1156123	-10.0735	0.4351437	0.1	-2.67386	-4.46	6.989	-0.045	7.81955	34	0.3425939	0.9976	-14.17203	Homo sapiens (Human)	SOX30
O94993_PF00505_338	O94993	O94993_E395*	KRPMNAFMVWARIHRPALAKANPAANNAEISVQLGLEWNKLSEEQKKPYYDEAQKIK*KHREEFPGW	0.01106479	0.02441606	-1.052173	0.1726674	NA	NA	NA	NA	NA	NA	NA	NA	43.9	NA	NA	NA	Homo sapiens (Human)	SOX30
O94993_PF00505_338	O94993	O94993_E395A	KRPMNAFMVWARIHRPALAKANPAANNAEISVQLGLEWNKLSEEQKKPYYDEAQKIKAKHREEFPGW	0.1493587	0.007220607	-0.07417537	0.05106328	-4.843568	0.4326987	-0.11	-0.17492	-3.418	4.664	-0.005	0.4217911	43.9	0.07526565	0.4359	-6.917447	Homo sapiens (Human)	SOX30
O94993_PF00505_338	O94993	O94993_E395C	KRPMNAFMVWARIHRPALAKANPAANNAEISVQLGLEWNKLSEEQKKPYYDEAQKIKCKHREEFPGW	0.118895	0.01186899	-0.2896106	0.08393605	-11.84142	1.081033	-0.02	0.753034	-3.906	4.92	-0.023	4.598854	43.9	0.06133795	0.9833	-12.89659	Homo sapiens (Human)	SOX30
O94993_PF00505_338	O94993	O94993_E395D	KRPMNAFMVWARIHRPALAKANPAANNAEISVQLGLEWNKLSEEQKKPYYDEAQKIKDKHREEFPGW	0.1560289	0.01914904	-0.02700449	0.1354198	-4.723932	0.3755269	-0.43	0.837182	-3.194	4.312	-0.005	0.4504166	43.9	0.330211	0.5508	-4.652475	Homo sapiens (Human)	SOX30
O94993_PF00505_338	O94993	O94993_E395F	KRPMNAFMVWARIHRPALAKANPAANNAEISVQLGLEWNKLSEEQKKPYYDEAQKIKFKHREEFPGW	0.1234749	0.01532023	-0.2572222	0.1083429	-11.40006	0.08413923	-0.19	-0.875903	-3.878	4.879	-0.032	5.081574	43.9	0.4061952	0.9843	-12.77203	Homo sapiens (Human)	SOX30
O94993_PF00505_338	O94993	O94993_E395G	KRPMNAFMVWARIHRPALAKANPAANNAEISVQLGLEWNKLSEEQKKPYYDEAQKIKGKHREEFPGW	0.155299	0.00639299	-0.03216615	0.04521047	-9.37091	1.250614	-1.17	0.616945	-3.817	4.995	-0.013	4.631226	43.9	0.8377232	0.5965	-11.42077	Homo sapiens (Human)	SOX30
O94993_PF00505_338	O94993	O94993_E395H	KRPMNAFMVWARIHRPALAKANPAANNAEISVQLGLEWNKLSEEQKKPYYDEAQKIKHKHREEFPGW	0.1643755	0.03060725	0.03202166	0.2164508	-9.672299	0.2197712	-0.34	0.293118	-3.735	5.028	-0.013	1.720848	43.9	0.405346	0.9322	-10.42345	Homo sapiens (Human)	SOX30
O94993_PF00505_338	O94993	O94993_E395I	KRPMNAFMVWARIHRPALAKANPAANNAEISVQLGLEWNKLSEEQKKPYYDEAQKIKIKHREEFPGW	0.1265635	0.01504493	-0.2353801	0.1063959	-7.647282	0.5375982	0.01	-0.903367	-3.648	5.104	-0.015	1.196098	43.9	0.1907711	0.8525	-8.803247	Homo sapiens (Human)	SOX30
O94993_PF00505_338	O94993	O94993_E395K	KRPMNAFMVWARIHRPALAKANPAANNAEISVQLGLEWNKLSEEQKKPYYDEAQKIKKKHREEFPGW	0.0841272	0.04640684	-0.5354846	0.3281837	-7.13233	0.4441236	-0.24	-0.635115	-3.521	3.76	-0.012	0.3428726	43.9	0.1036721	0.6361	-9.023383	Homo sapiens (Human)	SOX30
O94993_PF00505_338	O94993	O94993_E395L	KRPMNAFMVWARIHRPALAKANPAANNAEISVQLGLEWNKLSEEQKKPYYDEAQKIKLKHREEFPGW	0.1454081	0.007565811	-0.102113	0.05350451	-6.850258	-0.04596433	-0.01	-0.898111	-3.37	2.518	-0.01	1.099449	43.9	0.06093156	0.7887	-6.824958	Homo sapiens (Human)	SOX30
O94993_PF00505_338	O94993	O94993_E395M	KRPMNAFMVWARIHRPALAKANPAANNAEISVQLGLEWNKLSEEQKKPYYDEAQKIKMKHREEFPGW	0.1562721	0.009364739	-0.02528416	0.06622632	-8.303624	0.365387	-0.06	-1.18939	-3.588	4.857	-0.011	2.211304	43.9	0.0798583	0.7937	-8.49407	Homo sapiens (Human)	SOX30
O94993_PF00505_338	O94993	O94993_E395N	KRPMNAFMVWARIHRPALAKANPAANNAEISVQLGLEWNKLSEEQKKPYYDEAQKIKNKHREEFPGW	0.1259454	0.03624171	-0.2397515	0.2562971	-7.200262	0.4833835	-0.25	0.287664	-3.542	4.782	-0.008	0.9314728	43.9	0.3833499	0.7879	-8.153847	Homo sapiens (Human)	SOX30
O94993_PF00505_338	O94993	O94993_E395P	KRPMNAFMVWARIHRPALAKANPAANNAEISVQLGLEWNKLSEEQKKPYYDEAQKIKPKHREEFPGW	0.1383941	0.01055547	-0.1517157	0.074647	-12.69529	5.603572	-1.58	3.96645	-4.116	4.588	-0.027	6.228912	43.9	2.263681	0.9989	-17.88553	Homo sapiens (Human)	SOX30
O94993_PF00505_338	O94993	O94993_E395Q	KRPMNAFMVWARIHRPALAKANPAANNAEISVQLGLEWNKLSEEQKKPYYDEAQKIKQKHREEFPGW	0.1429064	0.009751429	-0.1198051	0.06896095	-5.418531	0.4780626	-0.14	-0.282602	-3.204	1.164	-0.007	0.4630661	43.9	0.05316365	0.3002	-5.448581	Homo sapiens (Human)	SOX30
O94993_PF00505_338	O94993	O94993_E395R	KRPMNAFMVWARIHRPALAKANPAANNAEISVQLGLEWNKLSEEQKKPYYDEAQKIKRKHREEFPGW	0.1538783	0.007566113	-0.04221324	0.05350665	-8.569814	0.2557381	-0.09	-0.311838	-3.723	4.896	-0.013	0.01205444	43.9	0.09837413	0.705	-10.84933	Homo sapiens (Human)	SOX30
O94993_PF00505_338	O94993	O94993_E395S	KRPMNAFMVWARIHRPALAKANPAANNAEISVQLGLEWNKLSEEQKKPYYDEAQKIKSKHREEFPGW	0.1422221	0.006801803	-0.1246445	0.04810155	-8.06413	0.8096073	-0.36	0.117965	-3.854	5.711	-0.01	1.943474	43.9	0.3740283	0.758	-9.836536	Homo sapiens (Human)	SOX30
O94993_PF00505_338	O94993	O94993_E395T	KRPMNAFMVWARIHRPALAKANPAANNAEISVQLGLEWNKLSEEQKKPYYDEAQKIKTKHREEFPGW	0.1754336	0.01248229	0.1102234	0.08827327	-7.512991	0.695917	-0.4	-0.303891	-3.78	5.678	-0.01	1.310501	43.9	0.458056	0.7739	-9.132914	Homo sapiens (Human)	SOX30
O94993_PF00505_338	O94993	O94993_E395V	KRPMNAFMVWARIHRPALAKANPAANNAEISVQLGLEWNKLSEEQKKPYYDEAQKIKVKHREEFPGW	0.1468968	0.007149421	-0.09158574	0.05055986	-6.92382	0.5234635	0.01	-0.0375091	-3.508	4.816	-0.01	1.254562	43.9	0.3357596	0.6816	-7.907891	Homo sapiens (Human)	SOX30
O94993_PF00505_338	O94993	O94993_E395W	KRPMNAFMVWARIHRPALAKANPAANNAEISVQLGLEWNKLSEEQKKPYYDEAQKIKWKHREEFPGW	0.1280305	0.009834098	-0.2250054	0.06954558	-12.98811	-0.3718149	-0.03	-0.942738	-4.028	5.042	-0.039	0.3702011	43.9	0.2975761	0.9898	-14.96674	Homo sapiens (Human)	SOX30
O94993_PF00505_338	O94993	O94993_E395Y	KRPMNAFMVWARIHRPALAKANPAANNAEISVQLGLEWNKLSEEQKKPYYDEAQKIKYKHREEFPGW	0.1134611	0.02661274	-0.3280384	0.1882021	-11.72174	0.1752642	0.42	-0.689427	-4.012	5.272	-0.031	1.961525	43.9	0.4035715	0.9667	-13.65853	Homo sapiens (Human)	SOX30
O94993_PF00505_338	O94993	O94993_E399*	KRPMNAFMVWARIHRPALAKANPAANNAEISVQLGLEWNKLSEEQKKPYYDEAQKIKEKHR*EFPGW	NA	NA	NA	NA	NA	NA	NA	NA	NA	NA	NA	NA	69.2	NA	NA	NA	Homo sapiens (Human)	SOX30
O94993_PF00505_338	O94993	O94993_E399A	KRPMNAFMVWARIHRPALAKANPAANNAEISVQLGLEWNKLSEEQKKPYYDEAQKIKEKHRAEFPGW	NA	NA	NA	NA	-3.244778	0.3812937	-0.03	-0.141524	NA	NA	NA	1.617516	69.2	0.06571221	0.4951	-7.054116	Homo sapiens (Human)	SOX30
O94993_PF00505_338	O94993	O94993_E399C	KRPMNAFMVWARIHRPALAKANPAANNAEISVQLGLEWNKLSEEQKKPYYDEAQKIKEKHRCEFPGW	NA	NA	NA	NA	-9.188684	1.318663	0	0.402638	NA	NA	NA	6.541428	69.2	-0.002012491	0.9864	-12.18894	Homo sapiens (Human)	SOX30
O94993_PF00505_338	O94993	O94993_E399D	KRPMNAFMVWARIHRPALAKANPAANNAEISVQLGLEWNKLSEEQKKPYYDEAQKIKEKHRDEFPGW	NA	NA	NA	NA	-6.352655	0.4954728	-0.12	0.581814	NA	NA	NA	3.398552	69.2	0.3804405	0.7386	-7.950114	Homo sapiens (Human)	SOX30
O94993_PF00505_338	O94993	O94993_E399F	KRPMNAFMVWARIHRPALAKANPAANNAEISVQLGLEWNKLSEEQKKPYYDEAQKIKEKHRFEFPGW	NA	NA	NA	NA	-9.190804	0.4594096	0	-0.877261	NA	NA	NA	4.342453	69.2	0.2556327	0.9915	-13.00026	Homo sapiens (Human)	SOX30
O94993_PF00505_338	O94993	O94993_E399G	KRPMNAFMVWARIHRPALAKANPAANNAEISVQLGLEWNKLSEEQKKPYYDEAQKIKEKHRGEFPGW	NA	NA	NA	NA	-7.592875	1.381207	-0.81	0.573227	NA	NA	NA	6.08754	69.2	0.6849464	0.7481	-10.75368	Homo sapiens (Human)	SOX30
O94993_PF00505_338	O94993	O94993_E399H	KRPMNAFMVWARIHRPALAKANPAANNAEISVQLGLEWNKLSEEQKKPYYDEAQKIKEKHRHEFPGW	NA	NA	NA	NA	-7.247716	0.351987	-0.05	0.246901	NA	NA	NA	1.782349	69.2	0.3230922	0.9562	-10.30887	Homo sapiens (Human)	SOX30
O94993_PF00505_338	O94993	O94993_E399I	KRPMNAFMVWARIHRPALAKANPAANNAEISVQLGLEWNKLSEEQKKPYYDEAQKIKEKHRIEFPGW	NA	NA	NA	NA	-4.785258	0.1512387	0.36	-0.618978	NA	NA	NA	1.547577	69.2	0.08304459	0.8818	-7.558005	Homo sapiens (Human)	SOX30
O94993_PF00505_338	O94993	O94993_E399K	KRPMNAFMVWARIHRPALAKANPAANNAEISVQLGLEWNKLSEEQKKPYYDEAQKIKEKHRKEFPGW	NA	NA	NA	NA	-3.197502	0.4264945	0.02	-0.632515	NA	NA	NA	-1.180275	69.2	0.017066	0.6823	-7.550105	Homo sapiens (Human)	SOX30
O94993_PF00505_338	O94993	O94993_E399L	KRPMNAFMVWARIHRPALAKANPAANNAEISVQLGLEWNKLSEEQKKPYYDEAQKIKEKHRLEFPGW	NA	NA	NA	NA	-4.498097	-0.0163665	0.08	-0.534647	NA	NA	NA	0.923027	69.2	-0.04531777	0.8316	-7.293914	Homo sapiens (Human)	SOX30
O94993_PF00505_338	O94993	O94993_E399M	KRPMNAFMVWARIHRPALAKANPAANNAEISVQLGLEWNKLSEEQKKPYYDEAQKIKEKHRMEFPGW	NA	NA	NA	NA	-5.809267	0.362316	0.04	-0.863348	NA	NA	NA	3.208603	69.2	0.02339911	0.8475	-7.981733	Homo sapiens (Human)	SOX30
O94993_PF00505_338	O94993	O94993_E399N	KRPMNAFMVWARIHRPALAKANPAANNAEISVQLGLEWNKLSEEQKKPYYDEAQKIKEKHRNEFPGW	NA	NA	NA	NA	-5.923213	0.5462747	-0.07	0.314662	NA	NA	NA	1.580391	69.2	0.3432106	0.8825	-8.976614	Homo sapiens (Human)	SOX30
O94993_PF00505_338	O94993	O94993_E399P	KRPMNAFMVWARIHRPALAKANPAANNAEISVQLGLEWNKLSEEQKKPYYDEAQKIKEKHRPEFPGW	NA	NA	NA	NA	-10.384	5.288102	-0.59	2.84238	NA	NA	NA	6.913078	69.2	1.921111	0.9992	-17.42877	Homo sapiens (Human)	SOX30
O94993_PF00505_338	O94993	O94993_E399Q	KRPMNAFMVWARIHRPALAKANPAANNAEISVQLGLEWNKLSEEQKKPYYDEAQKIKEKHRQEFPGW	NA	NA	NA	NA	-3.522462	0.5115076	0.02	-0.531885	NA	NA	NA	-2.21315	69.2	0.005038857	0.355	-5.509652	Homo sapiens (Human)	SOX30
O94993_PF00505_338	O94993	O94993_E399R	KRPMNAFMVWARIHRPALAKANPAANNAEISVQLGLEWNKLSEEQKKPYYDEAQKIKEKHRREFPGW	NA	NA	NA	NA	-4.74352	0.2647274	0	-0.571041	NA	NA	NA	-0.05355072	69.2	0.03504205	0.7517	-8.935788	Homo sapiens (Human)	SOX30
O94993_PF00505_338	O94993	O94993_E399S	KRPMNAFMVWARIHRPALAKANPAANNAEISVQLGLEWNKLSEEQKKPYYDEAQKIKEKHRSEFPGW	NA	NA	NA	NA	-5.652596	0.9497192	-0.07	-0.196074	NA	NA	NA	2.142204	69.2	0.3477333	0.7544	-9.196054	Homo sapiens (Human)	SOX30
O94993_PF00505_338	O94993	O94993_E399T	KRPMNAFMVWARIHRPALAKANPAANNAEISVQLGLEWNKLSEEQKKPYYDEAQKIKEKHRTEFPGW	0.2133684	0.1106844	0.3784936	0.7827466	-5.293839	0.6530336	-0.1	0.334124	-3.952	6.676	-0.011	2.225563	69.2	0.3007358	0.794	-8.169554	Homo sapiens (Human)	SOX30
O94993_PF00505_338	O94993	O94993_E399V	KRPMNAFMVWARIHRPALAKANPAANNAEISVQLGLEWNKLSEEQKKPYYDEAQKIKEKHRVEFPGW	NA	NA	NA	NA	-4.57469	0.3378412	0.22	0.0540374	NA	NA	NA	2.606628	69.2	0.2376464	0.7483	-7.312377	Homo sapiens (Human)	SOX30
O94993_PF00505_338	O94993	O94993_E399W	KRPMNAFMVWARIHRPALAKANPAANNAEISVQLGLEWNKLSEEQKKPYYDEAQKIKEKHRWEFPGW	NA	NA	NA	NA	-11.02183	-0.1611535	-0.01	-0.683651	NA	NA	NA	5.742203	69.2	0.2022524	0.996	-15.26488	Homo sapiens (Human)	SOX30
O94993_PF00505_338	O94993	O94993_E399Y	KRPMNAFMVWARIHRPALAKANPAANNAEISVQLGLEWNKLSEEQKKPYYDEAQKIKEKHRYEFPGW	NA	NA	NA	NA	-9.550368	0.6441831	0.05	-0.521988	NA	NA	NA	5.934975	69.2	0.2655631	0.9859	-13.73758	Homo sapiens (Human)	SOX30
O94993_PF00505_338	O94993	O94993_E400*	KRPMNAFMVWARIHRPALAKANPAANNAEISVQLGLEWNKLSEEQKKPYYDEAQKIKEKHRE*FPGW	0.02522079	0.02458895	-0.9520637	0.1738902	NA	NA	NA	NA	NA	NA	NA	NA	73	NA	NA	NA	Homo sapiens (Human)	SOX30
O94993_PF00505_338	O94993	O94993_E400A	KRPMNAFMVWARIHRPALAKANPAANNAEISVQLGLEWNKLSEEQKKPYYDEAQKIKEKHREAFPGW	0.1307821	0.01461016	-0.2055465	0.1033213	-4.785631	0.2226364	0.01	0.0952169	-3.94	6.095	-0.008	3.36779	73	0.111334	0.8065	-8.687477	Homo sapiens (Human)	SOX30
O94993_PF00505_338	O94993	O94993_E400C	KRPMNAFMVWARIHRPALAKANPAANNAEISVQLGLEWNKLSEEQKKPYYDEAQKIKEKHRECFPGW	0.1267958	0.008873753	-0.2337377	0.06275413	-10.96355	1.116105	0.03	0.67981	-4.432	6.646	-0.02	6.308113	73	0.2010226	0.9931	-15.11366	Homo sapiens (Human)	SOX30
O94993_PF00505_338	O94993	O94993_E400D	KRPMNAFMVWARIHRPALAKANPAANNAEISVQLGLEWNKLSEEQKKPYYDEAQKIKEKHREDFPGW	0.137124	0.02797962	-0.1606978	0.1978685	-5.201286	0.9708384	-0.05	0.825127	-3.806	6.861	-0.002	0.02813721	73	0.3418753	0.8413	-5.963861	Homo sapiens (Human)	SOX30
O94993_PF00505_338	O94993	O94993_E400F	KRPMNAFMVWARIHRPALAKANPAANNAEISVQLGLEWNKLSEEQKKPYYDEAQKIKEKHREFFPGW	0.1488007	0.01194373	-0.07812112	0.08446465	-10.82528	-0.5066212	0.01	-0.858661	-4.508	6.783	-0.024	6.70488	73	0.6136454	0.995	-15.59431	Homo sapiens (Human)	SOX30
O94993_PF00505_338	O94993	O94993_E400G	KRPMNAFMVWARIHRPALAKANPAANNAEISVQLGLEWNKLSEEQKKPYYDEAQKIKEKHREGFPGW	0.1453637	0.01141024	-0.1024275	0.08069185	-8.841225	1.432898	-0.6	1.49153	-4.393	7.128	-0.014	6.608879	73	0.8753539	0.9541	-13.19014	Homo sapiens (Human)	SOX30
O94993_PF00505_338	O94993	O94993_E400H	KRPMNAFMVWARIHRPALAKANPAANNAEISVQLGLEWNKLSEEQKKPYYDEAQKIKEKHREHFPGW	0.1380413	0.02589863	-0.1542108	0.183152	-9.205157	0.0431863	-0.02	-0.145835	-4.314	6.684	-0.013	6.156799	73	0.6121729	0.9842	-12.9101	Homo sapiens (Human)	SOX30
O94993_PF00505_338	O94993	O94993_E400I	KRPMNAFMVWARIHRPALAKANPAANNAEISVQLGLEWNKLSEEQKKPYYDEAQKIKEKHREIFPGW	0.1416741	0.01139615	-0.1285197	0.08059221	-7.64942	-0.3699935	0.07	-0.672745	-4.274	6.552	-0.013	4.356613	73	0.3356848	0.9642	-12.6055	Homo sapiens (Human)	SOX30
O94993_PF00505_338	O94993	O94993_E400K	KRPMNAFMVWARIHRPALAKANPAANNAEISVQLGLEWNKLSEEQKKPYYDEAQKIKEKHREKFPGW	0.160447	0.01080126	0.004239953	0.07638519	-5.116854	0.5648409	0.02	-0.70891	-3.922	5.715	-0.009	0.5117264	73	0.3939724	0.932	-10.71457	Homo sapiens (Human)	SOX30
O94993_PF00505_338	O94993	O94993_E400L	KRPMNAFMVWARIHRPALAKANPAANNAEISVQLGLEWNKLSEEQKKPYYDEAQKIKEKHRELFPGW	0.1364855	0.006818878	-0.1652133	0.04822229	-5.67343	-0.8513466	0.04	-0.979004	-4.191	6.61	-0.013	1.672325	73	-0.09439564	0.9555	-11.20258	Homo sapiens (Human)	SOX30
O94993_PF00505_338	O94993	O94993_E400M	KRPMNAFMVWARIHRPALAKANPAANNAEISVQLGLEWNKLSEEQKKPYYDEAQKIKEKHREMFPGW	0.1455945	0.01905656	-0.1007951	0.1347657	-6.127988	-0.2146265	0.06	-1.71721	-4.137	6.44	-0.013	3.005211	73	0.09392631	0.9443	-11.14883	Homo sapiens (Human)	SOX30
O94993_PF00505_338	O94993	O94993_E400N	KRPMNAFMVWARIHRPALAKANPAANNAEISVQLGLEWNKLSEEQKKPYYDEAQKIKEKHRENFPGW	0.19411	0.05399755	0.2423007	0.3818642	-6.995077	0.7250198	0	-0.214544	-4.25	6.819	-0.009	2.525902	73	0.4844427	0.9544	-11.61656	Homo sapiens (Human)	SOX30
O94993_PF00505_338	O94993	O94993_E400P	KRPMNAFMVWARIHRPALAKANPAANNAEISVQLGLEWNKLSEEQKKPYYDEAQKIKEKHREPFPGW	0.1572328	0.01200757	-0.01849021	0.0849161	-12.25446	7.277724	-0.63	2.83123	-4.706	6.789	-0.017	7.545517	73	2.053481	0.9993	-20.02865	Homo sapiens (Human)	SOX30
O94993_PF00505_338	O94993	O94993_E400Q	KRPMNAFMVWARIHRPALAKANPAANNAEISVQLGLEWNKLSEEQKKPYYDEAQKIKEKHREQFPGW	0.1229383	0.03826962	-0.2610172	0.2706382	-4.668825	0.4247219	0.03	-0.409022	-3.808	6.185	-0.008	-0.8136597	73	0.2431427	0.8099	-7.546957	Homo sapiens (Human)	SOX30
O94993_PF00505_338	O94993	O94993_E400R	KRPMNAFMVWARIHRPALAKANPAANNAEISVQLGLEWNKLSEEQKKPYYDEAQKIKEKHRERFPGW	0.1165637	0.009568153	-0.3060979	0.06766484	-6.669332	0.08190541	0.02	-0.722905	-4.232	6.533	-0.012	1.929626	73	0.4385123	0.9493	-12.2107	Homo sapiens (Human)	SOX30
O94993_PF00505_338	O94993	O94993_E400S	KRPMNAFMVWARIHRPALAKANPAANNAEISVQLGLEWNKLSEEQKKPYYDEAQKIKEKHRESFPGW	0.159418	0.01045829	-0.003036913	0.07395975	-6.864611	1.03822	0	0.0819986	-4.3	6.961	-0.009	4.688217	73	0.5221049	0.9618	-12.19485	Homo sapiens (Human)	SOX30
O94993_PF00505_338	O94993	O94993_E400T	KRPMNAFMVWARIHRPALAKANPAANNAEISVQLGLEWNKLSEEQKKPYYDEAQKIKEKHRETFPGW	0.1516366	0.008350547	-0.05806603	0.05905408	-6.71927	0.5570154	-0.05	0.132849	-4.296	6.82	-0.009	2.76754	73	0.713614	0.9449	-11.74556	Homo sapiens (Human)	SOX30
O94993_PF00505_338	O94993	O94993_E400V	KRPMNAFMVWARIHRPALAKANPAANNAEISVQLGLEWNKLSEEQKKPYYDEAQKIKEKHREVFPGW	0.1333218	0.007467346	-0.187586	0.05280818	-7.708823	-0.01179066	0.08	0.340954	-4.268	6.816	-0.01	4.456238	73	0.6658514	0.9166	-11.54044	Homo sapiens (Human)	SOX30
O94993_PF00505_338	O94993	O94993_E400W	KRPMNAFMVWARIHRPALAKANPAANNAEISVQLGLEWNKLSEEQKKPYYDEAQKIKEKHREWFPGW	0.1341623	0.006500998	-0.1816424	0.04597428	-12.07488	-1.090169	0.03	-0.8092	-4.59	7.231	-0.033	7.472389	73	0.6165202	0.9988	-17.16485	Homo sapiens (Human)	SOX30
O94993_PF00505_338	O94993	O94993_E400Y	KRPMNAFMVWARIHRPALAKANPAANNAEISVQLGLEWNKLSEEQKKPYYDEAQKIKEKHREYFPGW	0.1139082	0.01281177	-0.3248766	0.09060331	-10.78016	-0.2193184	0.02	-0.925932	-4.579	7.292	-0.024	5.437363	73	0.6351271	0.9862	-15.54995	Homo sapiens (Human)	SOX30
O94993_PF00505_338	O94993	O94993_F401*	KRPMNAFMVWARIHRPALAKANPAANNAEISVQLGLEWNKLSEEQKKPYYDEAQKIKEKHREE*PGW	0.01247144	0.0290719	-1.042226	0.205593	NA	NA	NA	NA	NA	NA	NA	NA	48.1	NA	NA	NA	Homo sapiens (Human)	SOX30
O94993_PF00505_338	O94993	O94993_F401A	KRPMNAFMVWARIHRPALAKANPAANNAEISVQLGLEWNKLSEEQKKPYYDEAQKIKEKHREEAPGW	0.1766705	0.01335063	0.1189708	0.09441406	-8.435153	3.326842	-1.17	3.49888	-4.546	6.848	-0.033	8.956802	48.1	1.94808	0.9997	-15.77781	Homo sapiens (Human)	SOX30
O94993_PF00505_338	O94993	O94993_F401C	KRPMNAFMVWARIHRPALAKANPAANNAEISVQLGLEWNKLSEEQKKPYYDEAQKIKEKHREECPGW	0.143201	0.02070614	-0.1177215	0.1464314	-6.85274	3.430519	-0.43	3.06959	-4.198	6.778	-0.026	10.04896	48.1	0.6236969	0.9982	-10.43237	Homo sapiens (Human)	SOX30
O94993_PF00505_338	O94993	O94993_F401D	KRPMNAFMVWARIHRPALAKANPAANNAEISVQLGLEWNKLSEEQKKPYYDEAQKIKEKHREEDPGW	0.1553583	0.01525311	-0.03174656	0.1078682	-9.208459	3.81621	-0.72	5.13874	-4.642	7.204	-0.036	8.867378	48.1	1.738171	0.9994	-16.47873	Homo sapiens (Human)	SOX30
O94993_PF00505_338	O94993	O94993_F401E	KRPMNAFMVWARIHRPALAKANPAANNAEISVQLGLEWNKLSEEQKKPYYDEAQKIKEKHREEEPGW	0.1902437	0.01433988	0.2149585	0.1014099	-9.547948	3.519387	-0.68	4.43317	-4.724	7.394	-0.036	10.23635	48.1	2.029632	0.9995	-17.55729	Homo sapiens (Human)	SOX30
O94993_PF00505_338	O94993	O94993_F401G	KRPMNAFMVWARIHRPALAKANPAANNAEISVQLGLEWNKLSEEQKKPYYDEAQKIKEKHREEGPGW	0.173193	0.006574925	0.09437836	0.04649709	-10.72204	4.676809	-1.51	4.57956	-4.788	7.42	-0.049	10.4157	48.1	2.111201	0.9997	-18.36335	Homo sapiens (Human)	SOX30
O94993_PF00505_338	O94993	O94993_F401H	KRPMNAFMVWARIHRPALAKANPAANNAEISVQLGLEWNKLSEEQKKPYYDEAQKIKEKHREEHPGW	0.1636152	0.01298092	0.02664504	0.09179953	-1.848946	1.616975	-0.52	2.13178	-3.836	6.809	-0.013	2.172577	48.1	0.8236469	0.9769	-5.823043	Homo sapiens (Human)	SOX30
O94993_PF00505_338	O94993	O94993_F401I	KRPMNAFMVWARIHRPALAKANPAANNAEISVQLGLEWNKLSEEQKKPYYDEAQKIKEKHREEIPGW	0.1424414	0.0302897	-0.1230934	0.2142052	-8.204217	2.180572	-0.34	2.49594	-4.575	7.501	-0.018	8.119888	48.1	2.013611	0.9978	-14.36838	Homo sapiens (Human)	SOX30
O94993_PF00505_338	O94993	O94993_F401K	KRPMNAFMVWARIHRPALAKANPAANNAEISVQLGLEWNKLSEEQKKPYYDEAQKIKEKHREEKPGW	0.1781113	0.01808769	0.1291601	0.127914	-7.244515	3.389451	-0.31	1.6503	-4.638	7.565	-0.041	8.489716	48.1	1.765213	0.9993	-15.01273	Homo sapiens (Human)	SOX30
O94993_PF00505_338	O94993	O94993_F401L	KRPMNAFMVWARIHRPALAKANPAANNAEISVQLGLEWNKLSEEQKKPYYDEAQKIKEKHREELPGW	0.177254	0.007787617	0.1230971	0.0550731	-8.619509	1.654797	-0.42	1.9677	-4.373	6.853	-0.011	7.064735	48.1	1.402912	0.9999	-12.77554	Homo sapiens (Human)	SOX30
O94993_PF00505_338	O94993	O94993_F401M	KRPMNAFMVWARIHRPALAKANPAANNAEISVQLGLEWNKLSEEQKKPYYDEAQKIKEKHREEMPGW	0.1672046	0.01157716	0.05202881	0.08187233	-7.383923	2.110682	-0.51	1.32275	-4.434	7.191	-0.018	7.163063	48.1	1.46745	0.9984	-12.71631	Homo sapiens (Human)	SOX30
O94993_PF00505_338	O94993	O94993_F401N	KRPMNAFMVWARIHRPALAKANPAANNAEISVQLGLEWNKLSEEQKKPYYDEAQKIKEKHREENPGW	0.1492023	0.02321214	-0.07528088	0.1641535	-1.992452	3.015898	-0.66	3.25954	-3.88	6.382	-0.023	3.468979	48.1	0.9599056	0.9921	-7.730025	Homo sapiens (Human)	SOX30
O94993_PF00505_338	O94993	O94993_F401P	KRPMNAFMVWARIHRPALAKANPAANNAEISVQLGLEWNKLSEEQKKPYYDEAQKIKEKHREEPPGW	0.1565109	0.01330413	-0.02359568	0.09408523	-11.11322	7.893342	-0.73	7.0811	-4.698	6.737	-0.038	10.24591	48.1	2.633527	1	-19.03747	Homo sapiens (Human)	SOX30
O94993_PF00505_338	O94993	O94993_F401Q	KRPMNAFMVWARIHRPALAKANPAANNAEISVQLGLEWNKLSEEQKKPYYDEAQKIKEKHREEQPGW	0.1221608	0.02658721	-0.2665157	0.1880216	-7.337064	3.130749	-0.65	2.65476	-4.502	7.36	-0.027	8.692436	48.1	1.890109	0.9992	-13.6872	Homo sapiens (Human)	SOX30
O94993_PF00505_338	O94993	O94993_F401R	KRPMNAFMVWARIHRPALAKANPAANNAEISVQLGLEWNKLSEEQKKPYYDEAQKIKEKHREERPGW	0.155279	0.0133431	-0.03230764	0.09436084	-7.297755	2.636695	-0.19	1.35687	-4.48	7.107	-0.033	8.620003	48.1	1.545079	0.9981	-13.77818	Homo sapiens (Human)	SOX30
O94993_PF00505_338	O94993	O94993_F401S	KRPMNAFMVWARIHRPALAKANPAANNAEISVQLGLEWNKLSEEQKKPYYDEAQKIKEKHREESPGW	0.1848391	0.01102207	0.176738	0.07794675	-7.981775	3.955498	-1.11	4.02197	-4.277	6.365	-0.032	8.479141	48.1	1.669001	0.9994	-13.07555	Homo sapiens (Human)	SOX30
O94993_PF00505_338	O94993	O94993_F401T	KRPMNAFMVWARIHRPALAKANPAANNAEISVQLGLEWNKLSEEQKKPYYDEAQKIKEKHREETPGW	0.1776901	0.01147548	0.1261809	0.08115326	-8.538924	3.257275	-0.98	4.36239	-4.548	7.148	-0.028	9.027649	48.1	1.930958	0.9997	-14.83816	Homo sapiens (Human)	SOX30
O94993_PF00505_338	O94993	O94993_F401V	KRPMNAFMVWARIHRPALAKANPAANNAEISVQLGLEWNKLSEEQKKPYYDEAQKIKEKHREEVPGW	0.1548873	0.008534844	-0.03507765	0.0603574	-7.605271	2.456979	-0.52	3.31058	-4.549	7.417	-0.019	7.996162	48.1	2.035359	0.998	-13.77258	Homo sapiens (Human)	SOX30
O94993_PF00505_338	O94993	O94993_F401W	KRPMNAFMVWARIHRPALAKANPAANNAEISVQLGLEWNKLSEEQKKPYYDEAQKIKEKHREEWPGW	0.1532846	0.007505964	-0.04641168	0.05308128	-6.891212	-0.3886899	-0.12	1.15479	-4.328	6.824	-0.018	8.210754	48.1	0.3003891	0.961	-12.06972	Homo sapiens (Human)	SOX30
O94993_PF00505_338	O94993	O94993_F401Y	KRPMNAFMVWARIHRPALAKANPAANNAEISVQLGLEWNKLSEEQKKPYYDEAQKIKEKHREEYPGW	0.1687367	0.01319673	0.0628639	0.09332571	-2.543002	-0.24838	-0.25	0.62083	-3.586	6.127	-0.005	1.932999	48.1	0.3169121	0.6264	-4.303287	Homo sapiens (Human)	SOX30
O94993_PF00505_338	O94993	O94993_F344*	KRPMNA*MVWARIHRPALAKANPAANNAEISVQLGLEWNKLSEEQKKPYYDEAQKIKEKHREEFPGW	0.06307789	0.01753769	-0.6843428	0.1240245	NA	NA	NA	NA	NA	NA	NA	NA	23.4	NA	NA	NA	Homo sapiens (Human)	SOX30
O94993_PF00505_338	O94993	O94993_F344A	KRPMNAAMVWARIHRPALAKANPAANNAEISVQLGLEWNKLSEEQKKPYYDEAQKIKEKHREEFPGW	0.1126434	0.01431513	-0.3338217	0.1012349	-16.13962	2.391002	-1.48	1.80951	-4.834	6.968	-0.111	12.08962	23.4	1.793421	0.9998	-20.86515	Homo sapiens (Human)	SOX30
O94993_PF00505_338	O94993	O94993_F344C	KRPMNACMVWARIHRPALAKANPAANNAEISVQLGLEWNKLSEEQKKPYYDEAQKIKEKHREEFPGW	0.1444046	0.02514973	-0.1092097	0.1778559	-14.35653	2.895196	-0.43	2.14932	-4.506	6.718	-0.072	12.27031	23.4	0.9899715	0.9999	-16.9719	Homo sapiens (Human)	SOX30
O94993_PF00505_338	O94993	O94993_F344D	KRPMNADMVWARIHRPALAKANPAANNAEISVQLGLEWNKLSEEQKKPYYDEAQKIKEKHREEFPGW	0.122397	0.01313404	-0.2648452	0.09288236	-19.43035	3.084416	-1.99	2.12964	-4.871	6.888	-0.163	12.66185	23.4	2.208262	0.9999	-22.96771	Homo sapiens (Human)	SOX30
O94993_PF00505_338	O94993	O94993_F344E	KRPMNAEMVWARIHRPALAKANPAANNAEISVQLGLEWNKLSEEQKKPYYDEAQKIKEKHREEFPGW	0.1476416	0.008487493	-0.08631837	0.06002254	-19.19713	2.661048	-1.83	0.836855	-4.856	6.916	-0.16	12.71497	23.4	1.623085	0.9998	-21.89566	Homo sapiens (Human)	SOX30
O94993_PF00505_338	O94993	O94993_F344G	KRPMNAGMVWARIHRPALAKANPAANNAEISVQLGLEWNKLSEEQKKPYYDEAQKIKEKHREEFPGW	0.07121589	0.006373571	-0.6267918	0.04507314	-16.92577	3.471598	-2.42	2.86182	-4.733	6.442	-0.152	12.53828	23.4	2.059424	0.9999	-20.73129	Homo sapiens (Human)	SOX30
O94993_PF00505_338	O94993	O94993_F344H	KRPMNAHMVWARIHRPALAKANPAANNAEISVQLGLEWNKLSEEQKKPYYDEAQKIKEKHREEFPGW	NA	NA	NA	NA	-14.59403	1.653239	-1.64	2.49156	NA	NA	NA	11.82243	23.4	1.352649	0.9996	-17.98497	Homo sapiens (Human)	SOX30
O94993_PF00505_338	O94993	O94993_F344I	KRPMNAIMVWARIHRPALAKANPAANNAEISVQLGLEWNKLSEEQKKPYYDEAQKIKEKHREEFPGW	0.05371772	0.02164879	-0.7505368	0.1530977	-15.64015	1.482472	-0.26	1.15087	-4.655	7.07	-0.052	11.57581	23.4	1.466051	0.9998	-19.53664	Homo sapiens (Human)	SOX30
O94993_PF00505_338	O94993	O94993_F344K	KRPMNAKMVWARIHRPALAKANPAANNAEISVQLGLEWNKLSEEQKKPYYDEAQKIKEKHREEFPGW	0.1267722	0.008304569	-0.233904	0.05872892	-19.00574	2.659049	-1.35	1.34119	-4.776	6.565	-0.131	12.42693	23.4	1.598948	0.9997	-21.37765	Homo sapiens (Human)	SOX30
O94993_PF00505_338	O94993	O94993_F344L	KRPMNALMVWARIHRPALAKANPAANNAEISVQLGLEWNKLSEEQKKPYYDEAQKIKEKHREEFPGW	0.06674169	0.009387504	-0.6584329	0.06638732	-13.0456	1.288229	-0.23	0.459899	-4.668	7.343	-0.031	10.03754	23.4	1.04159	1	-16.46354	Homo sapiens (Human)	SOX30
O94993_PF00505_338	O94993	O94993_F344M	KRPMNAMMVWARIHRPALAKANPAANNAEISVQLGLEWNKLSEEQKKPYYDEAQKIKEKHREEFPGW	0.1223255	0.01094778	-0.265351	0.07742141	-14.40969	1.578415	-0.35	-0.0174508	-4.589	6.346	-0.041	11.47893	23.4	1.0483	0.9996	-18.83245	Homo sapiens (Human)	SOX30
O94993_PF00505_338	O94993	O94993_F344N	KRPMNANMVWARIHRPALAKANPAANNAEISVQLGLEWNKLSEEQKKPYYDEAQKIKEKHREEFPGW	NA	NA	NA	NA	-16.22296	2.797163	-1.86	2.2315	NA	NA	NA	11.65086	23.4	1.925177	0.9998	-19.51699	Homo sapiens (Human)	SOX30
O94993_PF00505_338	O94993	O94993_F344P	KRPMNAPMVWARIHRPALAKANPAANNAEISVQLGLEWNKLSEEQKKPYYDEAQKIKEKHREEFPGW	0.07021045	0.01368118	-0.6339022	0.09675165	-17.08676	2.907525	-0.89	0.468004	-4.825	6.924	-0.159	12.6274	23.4	1.995847	1	-20.89664	Homo sapiens (Human)	SOX30
O94993_PF00505_338	O94993	O94993_F344Q	KRPMNAQMVWARIHRPALAKANPAANNAEISVQLGLEWNKLSEEQKKPYYDEAQKIKEKHREEFPGW	0.1284406	0.01114341	-0.2221053	0.07880489	-17.00464	2.530652	-1.58	1.74272	-4.813	7.44	-0.129	11.67807	23.4	1.633255	0.9998	-19.01693	Homo sapiens (Human)	SOX30
O94993_PF00505_338	O94993	O94993_F344R	KRPMNARMVWARIHRPALAKANPAANNAEISVQLGLEWNKLSEEQKKPYYDEAQKIKEKHREEFPGW	0.1256748	0.008029142	-0.2416652	0.05678114	-17.31654	2.320757	-0.94	2.0505	-4.728	6.704	-0.118	11.72493	23.4	1.397426	0.9989	-20.46362	Homo sapiens (Human)	SOX30
O94993_PF00505_338	O94993	O94993_F344S	KRPMNASMVWARIHRPALAKANPAANNAEISVQLGLEWNKLSEEQKKPYYDEAQKIKEKHREEFPGW	0.08661014	0.008214766	-0.5179256	0.05809385	-15.35869	2.872078	-1.6	2.01553	-4.698	6.714	-0.134	10.9143	23.4	1.89637	0.9999	-18.71573	Homo sapiens (Human)	SOX30
O94993_PF00505_338	O94993	O94993_F344T	KRPMNATMVWARIHRPALAKANPAANNAEISVQLGLEWNKLSEEQKKPYYDEAQKIKEKHREEFPGW	0.02787662	0.03325834	-0.933282	0.235199	-17.45668	2.506135	-1.41	1.86958	-4.76	6.859	-0.123	12.66361	23.4	1.853039	0.9999	-21.72112	Homo sapiens (Human)	SOX30
O94993_PF00505_338	O94993	O94993_F344V	KRPMNAVMVWARIHRPALAKANPAANNAEISVQLGLEWNKLSEEQKKPYYDEAQKIKEKHREEFPGW	0.07285607	0.008520367	-0.6151927	0.06025502	-15.85999	1.568648	-0.29	1.72391	-4.716	6.8	-0.063	10.49599	23.4	1.626501	0.9997	-19.90092	Homo sapiens (Human)	SOX30
O94993_PF00505_338	O94993	O94993_F344W	KRPMNAWMVWARIHRPALAKANPAANNAEISVQLGLEWNKLSEEQKKPYYDEAQKIKEKHREEFPGW	0.0987287	0.01446546	-0.4322245	0.102298	-11.00365	0.1571847	-0.13	1.37581	-4.44	6.668	-0.041	8.490692	23.4	0.1081108	0.9944	-14.81268	Homo sapiens (Human)	SOX30
O94993_PF00505_338	O94993	O94993_F344Y	KRPMNAYMVWARIHRPALAKANPAANNAEISVQLGLEWNKLSEEQKKPYYDEAQKIKEKHREEFPGW	0.1566286	0.0102457	-0.0227635	0.07245635	-7.245959	0.2564296	0.03	0.37734	-4.114	6.078	-0.015	3.154587	23.4	0.09292424	0.965	-11.01085	Homo sapiens (Human)	SOX30
O94993_PF00505_338	O94993	O94993_G372*	KRPMNAFMVWARIHRPALAKANPAANNAEISVQL*LEWNKLSEEQKKPYYDEAQKIKEKHREEFPGW	0.02375514	0.03139515	-0.9624286	0.2220228	NA	NA	NA	NA	NA	NA	NA	NA	29.3	NA	NA	NA	Homo sapiens (Human)	SOX30
O94993_PF00505_338	O94993	O94993_G372A	KRPMNAFMVWARIHRPALAKANPAANNAEISVQLALEWNKLSEEQKKPYYDEAQKIKEKHREEFPGW	0.1558566	0.007298584	-0.02822282	0.05161472	-8.951436	-0.4151045	0.37	-1.05088	-4.252	6.973	-0.026	6.784317	29.3	-0.5050224	0.9945	-10.74742	Homo sapiens (Human)	SOX30
O94993_PF00505_338	O94993	O94993_G372C	KRPMNAFMVWARIHRPALAKANPAANNAEISVQLCLEWNKLSEEQKKPYYDEAQKIKEKHREEFPGW	0.1617358	0.02423306	0.01335434	0.1713733	-13.73402	0.008222177	0.1	-0.450642	-4.424	7.174	-0.048	11.24504	29.3	-1.009661	0.9984	-15.3561	Homo sapiens (Human)	SOX30
O94993_PF00505_338	O94993	O94993_G372D	KRPMNAFMVWARIHRPALAKANPAANNAEISVQLDLEWNKLSEEQKKPYYDEAQKIKEKHREEFPGW	0.1828277	0.01151984	0.1625138	0.08146693	-14.39509	-0.3218305	1.03	-0.612113	-4.492	6.74	-0.046	11.27218	29.3	0.133338	0.9997	-16.47788	Homo sapiens (Human)	SOX30
O94993_PF00505_338	O94993	O94993_G372E	KRPMNAFMVWARIHRPALAKANPAANNAEISVQLELEWNKLSEEQKKPYYDEAQKIKEKHREEFPGW	0.1839777	0.01239671	0.1706466	0.08766805	-14.71575	-0.9407068	0.84	-1.48001	-4.506	6.636	-0.057	8.639862	29.3	-0.343655	0.9998	-17.21349	Homo sapiens (Human)	SOX30
O94993_PF00505_338	O94993	O94993_G372F	KRPMNAFMVWARIHRPALAKANPAANNAEISVQLFLEWNKLSEEQKKPYYDEAQKIKEKHREEFPGW	0.1414756	0.01002968	-0.1299235	0.07092868	-17.06149	-1.69552	0.61	-1.99415	-4.682	7.203	-0.087	11.3225	29.3	-0.8351723	0.9992	-19.27531	Homo sapiens (Human)	SOX30
O94993_PF00505_338	O94993	O94993_G372H	KRPMNAFMVWARIHRPALAKANPAANNAEISVQLHLEWNKLSEEQKKPYYDEAQKIKEKHREEFPGW	0.1470999	0.05315765	-0.09014897	0.3759246	-16.45392	-1.314859	-0.6	-0.788909	-4.688	6.899	-0.059	11.71674	29.3	-0.4049167	0.9999	-18.31187	Homo sapiens (Human)	SOX30
O94993_PF00505_338	O94993	O94993_G372I	KRPMNAFMVWARIHRPALAKANPAANNAEISVQLILEWNKLSEEQKKPYYDEAQKIKEKHREEFPGW	0.07926215	0.01949839	-0.5698896	0.1378903	-16.73346	-1.362482	0.5	-1.57271	-4.716	6.97	-0.077	11.99797	29.3	-0.696259	0.9993	-19.05945	Homo sapiens (Human)	SOX30
O94993_PF00505_338	O94993	O94993_G372K	KRPMNAFMVWARIHRPALAKANPAANNAEISVQLKLEWNKLSEEQKKPYYDEAQKIKEKHREEFPGW	0.1713669	0.01159091	0.08146437	0.08196954	-14.17835	-0.7634673	0.13	-1.41761	-4.616	7.17	-0.057	10.05433	29.3	-0.4864937	0.9997	-16.42562	Homo sapiens (Human)	SOX30
O94993_PF00505_338	O94993	O94993_G372L	KRPMNAFMVWARIHRPALAKANPAANNAEISVQLLLEWNKLSEEQKKPYYDEAQKIKEKHREEFPGW	0.1599088	0.005843947	0.0004340735	0.0413277	-16.35049	-1.739763	0.28	-1.8754	-4.693	6.754	-0.084	10.56438	29.3	-0.9027251	0.9992	-19.56572	Homo sapiens (Human)	SOX30
O94993_PF00505_338	O94993	O94993_G372M	KRPMNAFMVWARIHRPALAKANPAANNAEISVQLMLEWNKLSEEQKKPYYDEAQKIKEKHREEFPGW	0.1588323	0.007768079	-0.007179298	0.05493493	-16.3948	-1.341348	0.22	-2.16774	-4.653	6.618	-0.074	11.6974	29.3	-0.8018391	0.9996	-19.7278	Homo sapiens (Human)	SOX30
O94993_PF00505_338	O94993	O94993_G372N	KRPMNAFMVWARIHRPALAKANPAANNAEISVQLNLEWNKLSEEQKKPYYDEAQKIKEKHREEFPGW	0.1719976	0.0239587	0.08592408	0.1694331	-13.27028	-0.7110208	0.22	-1.1778	-4.547	6.765	-0.034	10.45173	29.3	-0.00450328	0.9998	-15.92711	Homo sapiens (Human)	SOX30
O94993_PF00505_338	O94993	O94993_G372P	KRPMNAFMVWARIHRPALAKANPAANNAEISVQLPLEWNKLSEEQKKPYYDEAQKIKEKHREEFPGW	0.1038682	0.0108237	-0.3958787	0.07654389	-17.62326	5.512895	-1.16	1.64206	-4.744	6.908	-0.085	12.49759	29.3	1.588419	0.9997	-19.65066	Homo sapiens (Human)	SOX30
O94993_PF00505_338	O94993	O94993_G372Q	KRPMNAFMVWARIHRPALAKANPAANNAEISVQLQLEWNKLSEEQKKPYYDEAQKIKEKHREEFPGW	0.1816175	0.01017274	0.1539553	0.07194041	-15.15387	-0.774023	0.67	-1.58907	-4.766	7.435	-0.06	10.24888	29.3	-0.4380048	0.9997	-17.91561	Homo sapiens (Human)	SOX30
O94993_PF00505_338	O94993	O94993_G372R	KRPMNAFMVWARIHRPALAKANPAANNAEISVQLRLEWNKLSEEQKKPYYDEAQKIKEKHREEFPGW	0.1803558	0.006442894	0.1450327	0.04556338	-13.04516	-1.048302	0.18	-1.55388	-4.363	6.424	-0.057	8.279976	29.3	-0.6694092	0.9996	-14.34588	Homo sapiens (Human)	SOX30
O94993_PF00505_338	O94993	O94993_G372S	KRPMNAFMVWARIHRPALAKANPAANNAEISVQLSLEWNKLSEEQKKPYYDEAQKIKEKHREEFPGW	0.166046	0.007474552	0.04383568	0.05285914	-8.562506	0.192757	0.21	-0.896885	-4.132	6.435	-0.029	6.543198	29.3	-0.1134641	0.9973	-10.43513	Homo sapiens (Human)	SOX30
O94993_PF00505_338	O94993	O94993_G372T	KRPMNAFMVWARIHRPALAKANPAANNAEISVQLTLEWNKLSEEQKKPYYDEAQKIKEKHREEFPGW	0.1602781	0.008707954	0.003045473	0.06158162	-13.8218	-0.538461	0.26	-0.338599	-4.505	6.596	-0.049	9.682274	29.3	-0.186394	0.9989	-16.05478	Homo sapiens (Human)	SOX30
O94993_PF00505_338	O94993	O94993_G372V	KRPMNAFMVWARIHRPALAKANPAANNAEISVQLVLEWNKLSEEQKKPYYDEAQKIKEKHREEFPGW	0.1489262	0.007771248	-0.07723395	0.05495734	-15.60034	-1.267105	0.13	-0.836044	-4.427	5.907	-0.066	9.780373	29.3	-0.6397885	0.9991	-18.07629	Homo sapiens (Human)	SOX30
O94993_PF00505_338	O94993	O94993_G372W	KRPMNAFMVWARIHRPALAKANPAANNAEISVQLWLEWNKLSEEQKKPYYDEAQKIKEKHREEFPGW	0.1721995	0.01523643	0.08735194	0.1077502	-16.42465	-2.209891	-0.01	-2.21266	-4.587	6.674	-0.091	10.82423	29.3	-0.8896524	0.998	-17.73235	Homo sapiens (Human)	SOX30
O94993_PF00505_338	O94993	O94993_G372Y	KRPMNAFMVWARIHRPALAKANPAANNAEISVQLYLEWNKLSEEQKKPYYDEAQKIKEKHREEFPGW	0.1851309	0.02513815	0.1788017	0.177774	-17.37618	-1.527839	-0.33	-1.91443	-4.672	6.755	-0.083	11.81697	29.3	-0.8702083	0.9992	-19.52275	Homo sapiens (Human)	SOX30
O94993_PF00505_338	O94993	O94993_G403*	KRPMNAFMVWARIHRPALAKANPAANNAEISVQLGLEWNKLSEEQKKPYYDEAQKIKEKHREEFP*W	0.01609939	0.04015058	-1.016569	0.2839401	NA	NA	NA	NA	NA	NA	NA	NA	103.7	NA	NA	NA	Homo sapiens (Human)	SOX30
O94993_PF00505_338	O94993	O94993_G403A	KRPMNAFMVWARIHRPALAKANPAANNAEISVQLGLEWNKLSEEQKKPYYDEAQKIKEKHREEFPAW	0.1574315	0.00823644	-0.01708505	0.05824713	-6.440878	-0.225151	0.03	0.0148209	-4.128	6.739	-0.009	6.35714	103.7	0.1762844	0.8547	-10.64843	Homo sapiens (Human)	SOX30
O94993_PF00505_338	O94993	O94993_G403C	KRPMNAFMVWARIHRPALAKANPAANNAEISVQLGLEWNKLSEEQKKPYYDEAQKIKEKHREEFPCW	0.1515614	0.02054646	-0.05859825	0.1453021	-8.709332	0.1844015	0.04	-0.0331047	-4.24	6.701	-0.016	9.664291	103.7	-0.3099455	0.9119	-12.01691	Homo sapiens (Human)	SOX30
O94993_PF00505_338	O94993	O94993_G403D	KRPMNAFMVWARIHRPALAKANPAANNAEISVQLGLEWNKLSEEQKKPYYDEAQKIKEKHREEFPDW	0.1753964	0.009316628	0.1099601	0.06588609	-2.353173	-0.8841732	0.1	-0.107742	-3.248	3.412	-0.004	-1.091385	103.7	-0.04735535	0.6263	-5.933525	Homo sapiens (Human)	SOX30
O94993_PF00505_338	O94993	O94993_G403E	KRPMNAFMVWARIHRPALAKANPAANNAEISVQLGLEWNKLSEEQKKPYYDEAQKIKEKHREEFPEW	0.1622333	0.007346895	0.01687267	0.05195637	-3.967267	-0.6989535	0.05	-0.0446841	-3.882	6.083	-0.004	3.252937	103.7	-0.05814415	0.9185	-9.342797	Homo sapiens (Human)	SOX30
O94993_PF00505_338	O94993	O94993_G403F	KRPMNAFMVWARIHRPALAKANPAANNAEISVQLGLEWNKLSEEQKKPYYDEAQKIKEKHREEFPFW	0.12138	0.0159029	-0.2720369	0.1124634	-8.24966	-1.072118	0.03	-1.05204	-4.322	6.498	-0.028	8.500816	103.7	-0.05668175	0.9853	-14.22699	Homo sapiens (Human)	SOX30
O94993_PF00505_338	O94993	O94993_G403H	KRPMNAFMVWARIHRPALAKANPAANNAEISVQLGLEWNKLSEEQKKPYYDEAQKIKEKHREEFPHW	0.1301538	0.01364705	-0.2099903	0.09651032	-6.457066	-1.129022	0.03	-0.228541	-3.819	5.36	-0.011	4.726463	103.7	-0.1614376	0.9685	-10.64021	Homo sapiens (Human)	SOX30
O94993_PF00505_338	O94993	O94993_G403I	KRPMNAFMVWARIHRPALAKANPAANNAEISVQLGLEWNKLSEEQKKPYYDEAQKIKEKHREEFPIW	0.1501975	0.01875386	-0.06824349	0.1326251	-9.011851	-0.3873195	0.05	-0.30887	-4.315	6.226	-0.023	7.996963	103.7	0.582504	0.9911	-14.89146	Homo sapiens (Human)	SOX30
O94993_PF00505_338	O94993	O94993_G403K	KRPMNAFMVWARIHRPALAKANPAANNAEISVQLGLEWNKLSEEQKKPYYDEAQKIKEKHREEFPKW	0.1584006	0.01255304	-0.0102316	0.08877358	-6.233111	-0.6338366	0.05	-0.686123	-4.317	7.033	-0.009	7.204376	103.7	0.1621182	0.9884	-11.79696	Homo sapiens (Human)	SOX30
O94993_PF00505_338	O94993	O94993_G403L	KRPMNAFMVWARIHRPALAKANPAANNAEISVQLGLEWNKLSEEQKKPYYDEAQKIKEKHREEFPLW	0.1390517	0.007483489	-0.1470648	0.05292235	-7.787511	-1.159433	0.04	-0.309916	-4.453	7.253	-0.021	7.623238	103.7	0.1997592	0.9768	-13.54639	Homo sapiens (Human)	SOX30
O94993_PF00505_338	O94993	O94993_G403M	KRPMNAFMVWARIHRPALAKANPAANNAEISVQLGLEWNKLSEEQKKPYYDEAQKIKEKHREEFPMW	0.137589	0.01785948	-0.1574093	0.1263001	-8.519035	-0.7408616	0.03	-0.241732	-4.27	6.411	-0.02	8.48349	103.7	0.1147829	0.9869	-13.53864	Homo sapiens (Human)	SOX30
O94993_PF00505_338	O94993	O94993_G403N	KRPMNAFMVWARIHRPALAKANPAANNAEISVQLGLEWNKLSEEQKKPYYDEAQKIKEKHREEFPNW	0.1438785	0.01918736	-0.1129302	0.1356908	-3.762116	-0.9786194	0.15	-0.350061	-3.75	6.85	-0.004	1.407562	103.7	-0.2138751	0.815	-5.446886	Homo sapiens (Human)	SOX30
O94993_PF00505_338	O94993	O94993_G403P	KRPMNAFMVWARIHRPALAKANPAANNAEISVQLGLEWNKLSEEQKKPYYDEAQKIKEKHREEFPPW	0.1452609	0.01503889	-0.1031547	0.1063532	-8.607455	2.210796	0.01	-0.0712563	-4.408	6.076	-0.019	9.314201	103.7	0.8218307	0.9979	-16.94236	Homo sapiens (Human)	SOX30
O94993_PF00505_338	O94993	O94993_G403Q	KRPMNAFMVWARIHRPALAKANPAANNAEISVQLGLEWNKLSEEQKKPYYDEAQKIKEKHREEFPQW	0.1236951	0.01803982	-0.2556651	0.1275755	-6.21012	-0.5791399	0.05	-0.201058	-4.184	6.498	-0.006	6.032173	103.7	0.09583211	0.9629	-11.90212	Homo sapiens (Human)	SOX30
O94993_PF00505_338	O94993	O94993_G403R	KRPMNAFMVWARIHRPALAKANPAANNAEISVQLGLEWNKLSEEQKKPYYDEAQKIKEKHREEFPRW	0.1498441	0.00790548	-0.07074226	0.05590662	-7.770203	-0.7586146	0.07	-0.690885	-4.264	6.71	-0.012	8.030579	103.7	0.1852764	0.9736	-11.93474	Homo sapiens (Human)	SOX30
O94993_PF00505_338	O94993	O94993_G403S	KRPMNAFMVWARIHRPALAKANPAANNAEISVQLGLEWNKLSEEQKKPYYDEAQKIKEKHREEFPSW	0.1445555	0.008840283	-0.1081429	0.06251743	-5.666946	-0.3882911	0.04	-0.0800118	-3.952	6.478	-0.006	4.24176	103.7	0.1272165	0.6713	-8.62938	Homo sapiens (Human)	SOX30
O94993_PF00505_338	O94993	O94993_G403T	KRPMNAFMVWARIHRPALAKANPAANNAEISVQLGLEWNKLSEEQKKPYYDEAQKIKEKHREEFPTW	0.1566024	0.01170115	-0.02294854	0.08274913	-5.46282	-0.3193651	0.04	0.0344773	-4.141	7.225	-0.01	5.64753	103.7	0.2621518	0.9021	-8.963441	Homo sapiens (Human)	SOX30
O94993_PF00505_338	O94993	O94993_G403V	KRPMNAFMVWARIHRPALAKANPAANNAEISVQLGLEWNKLSEEQKKPYYDEAQKIKEKHREEFPVW	0.1490016	0.01407625	-0.07670078	0.09954558	-8.134078	-0.2978918	0.02	-0.0311898	-4.366	6.901	-0.018	7.257378	103.7	0.5645313	0.9767	-13.79513	Homo sapiens (Human)	SOX30
O94993_PF00505_338	O94993	O94993_G403W	KRPMNAFMVWARIHRPALAKANPAANNAEISVQLGLEWNKLSEEQKKPYYDEAQKIKEKHREEFPWW	0.1043832	0.01520147	-0.3922364	0.107503	-8.190796	-1.367591	0.03	-1.5171	-4.499	7.027	-0.029	9.409142	103.7	0.06741989	0.9753	-14.83476	Homo sapiens (Human)	SOX30
O94993_PF00505_338	O94993	O94993_G403Y	KRPMNAFMVWARIHRPALAKANPAANNAEISVQLGLEWNKLSEEQKKPYYDEAQKIKEKHREEFPYW	0.1313862	0.01387669	-0.2012748	0.09813428	-7.493741	-0.9504563	0.03	-1.1092	-4.332	6.694	-0.027	7.197349	103.7	-0.1067695	0.9696	-13.54765	Homo sapiens (Human)	SOX30
O94993_PF00505_338	O94993	O94993_H351*	KRPMNAFMVWARI*RPALAKANPAANNAEISVQLGLEWNKLSEEQKKPYYDEAQKIKEKHREEFPGW	-0.01347617	0.02861393	-1.225724	0.2023543	NA	NA	NA	NA	NA	NA	NA	NA	30.3	NA	NA	NA	Homo sapiens (Human)	SOX30
O94993_PF00505_338	O94993	O94993_H351A	KRPMNAFMVWARIARPALAKANPAANNAEISVQLGLEWNKLSEEQKKPYYDEAQKIKEKHREEFPGW	0.1415416	0.01117662	-0.1294568	0.0790397	-9.365461	1.244001	-0.84	0.893616	-4.571	6.75	-0.024	4.420662	30.3	0.1839054	0.9997	-16.93654	Homo sapiens (Human)	SOX30
O94993_PF00505_338	O94993	O94993_H351C	KRPMNAFMVWARICRPALAKANPAANNAEISVQLGLEWNKLSEEQKKPYYDEAQKIKEKHREEFPGW	0.09393408	0.01336702	-0.4661315	0.09452995	-10.41798	1.657762	0.02	0.691312	-4.566	7.369	-0.022	6.534592	30.3	-0.3787508	0.9866	-14.9449	Homo sapiens (Human)	SOX30
O94993_PF00505_338	O94993	O94993_H351D	KRPMNAFMVWARIDRPALAKANPAANNAEISVQLGLEWNKLSEEQKKPYYDEAQKIKEKHREEFPGW	0.06740517	0.04131907	-0.6537408	0.2922036	-13.05945	2.507571	-0.41	3.02601	-4.656	6.508	-0.031	10.02923	30.3	1.980746	0.9999	-20.13947	Homo sapiens (Human)	SOX30
O94993_PF00505_338	O94993	O94993_H351E	KRPMNAFMVWARIERPALAKANPAANNAEISVQLGLEWNKLSEEQKKPYYDEAQKIKEKHREEFPGW	0.1352725	0.009274044	-0.1737911	0.06558494	-9.941177	2.052498	0.28	2.78863	-4.656	7.747	-0.028	2.838638	30.3	1.148121	0.9997	-17.06548	Homo sapiens (Human)	SOX30
O94993_PF00505_338	O94993	O94993_H351F	KRPMNAFMVWARIFRPALAKANPAANNAEISVQLGLEWNKLSEEQKKPYYDEAQKIKEKHREEFPGW	0.09400212	0.009456267	-0.4656503	0.0668736	-9.62243	-1.030769	0.31	3.72044	-4.362	6.477	-0.032	5.813789	30.3	-0.253904	0.9961	-14.07197	Homo sapiens (Human)	SOX30
O94993_PF00505_338	O94993	O94993_H351G	KRPMNAFMVWARIGRPALAKANPAANNAEISVQLGLEWNKLSEEQKKPYYDEAQKIKEKHREEFPGW	0.08067739	0.01105282	-0.5598812	0.07816422	-12.66745	2.774226	-1.7	2.39628	-4.656	6.652	-0.034	9.458748	30.3	1.880312	0.9998	-19.00524	Homo sapiens (Human)	SOX30
O94993_PF00505_338	O94993	O94993_H351I	KRPMNAFMVWARIIRPALAKANPAANNAEISVQLGLEWNKLSEEQKKPYYDEAQKIKEKHREEFPGW	NA	NA	NA	NA	-11.28806	0.6040102	0.39	-0.940323	NA	NA	NA	7.049027	30.3	-0.5178949	0.9998	-17.77423	Homo sapiens (Human)	SOX30
O94993_PF00505_338	O94993	O94993_H351K	KRPMNAFMVWARIKRPALAKANPAANNAEISVQLGLEWNKLSEEQKKPYYDEAQKIKEKHREEFPGW	0.1469746	0.008741223	-0.09103532	0.06181689	-5.632853	2.413894	-0.08	0.274242	-4.313	6.653	-0.025	4.697327	30.3	0.05999249	0.9995	-12.45296	Homo sapiens (Human)	SOX30
O94993_PF00505_338	O94993	O94993_H351L	KRPMNAFMVWARILRPALAKANPAANNAEISVQLGLEWNKLSEEQKKPYYDEAQKIKEKHREEFPGW	0.01021626	0.01623187	-1.058174	0.1147898	-11.01054	0.09089418	0.35	-1.93856	-4.501	6.581	-0.033	6.587997	30.3	-0.1569247	0.9954	-16.64721	Homo sapiens (Human)	SOX30
O94993_PF00505_338	O94993	O94993_H351M	KRPMNAFMVWARIMRPALAKANPAANNAEISVQLGLEWNKLSEEQKKPYYDEAQKIKEKHREEFPGW	0.1229164	0.01334534	-0.2611717	0.09437663	-9.845176	0.5710969	0.26	-1.62084	-4.332	5.867	-0.029	5.328278	30.3	-0.4352738	0.9994	-15.83818	Homo sapiens (Human)	SOX30
O94993_PF00505_338	O94993	O94993_H351N	KRPMNAFMVWARINRPALAKANPAANNAEISVQLGLEWNKLSEEQKKPYYDEAQKIKEKHREEFPGW	0.134193	0.02148924	-0.1814249	0.1519694	-5.806864	1.401758	0.07	1.23029	-4.214	6.665	-0.008	3.659424	30.3	0.9196509	0.9981	-11.30398	Homo sapiens (Human)	SOX30
O94993_PF00505_338	O94993	O94993_H351P	KRPMNAFMVWARIPRPALAKANPAANNAEISVQLGLEWNKLSEEQKKPYYDEAQKIKEKHREEFPGW	0.05491092	0.01576181	-0.7420987	0.1114657	-15.12869	6.135124	0.05	6.01848	-4.726	6.861	-0.041	9.024323	30.3	2.925883	0.999	-20.28857	Homo sapiens (Human)	SOX30
O94993_PF00505_338	O94993	O94993_H351Q	KRPMNAFMVWARIQRPALAKANPAANNAEISVQLGLEWNKLSEEQKKPYYDEAQKIKEKHREEFPGW	0.1437572	0.009228614	-0.1137882	0.06526366	-6.725152	1.198189	0.02	1.6377	-4.314	7.257	-0.01	3.121727	30.3	0.1553109	0.9988	-11.79481	Homo sapiens (Human)	SOX30
O94993_PF00505_338	O94993	O94993_H351R	KRPMNAFMVWARIRRPALAKANPAANNAEISVQLGLEWNKLSEEQKKPYYDEAQKIKEKHREEFPGW	0.1698854	0.005824385	0.07098733	0.04118936	-4.932879	1.497497	-0.12	3.41248	-3.967	6.875	-0.023	3.979248	30.3	-0.2356621	0.9989	-9.656327	Homo sapiens (Human)	SOX30
O94993_PF00505_338	O94993	O94993_H351S	KRPMNAFMVWARISRPALAKANPAANNAEISVQLGLEWNKLSEEQKKPYYDEAQKIKEKHREEFPGW	0.136206	0.006888256	-0.1671896	0.04871293	-9.145481	2.280974	-1.02	2.31341	-4.618	7.439	-0.019	7.50618	30.3	0.5931923	0.999	-15.04363	Homo sapiens (Human)	SOX30
O94993_PF00505_338	O94993	O94993_H351T	KRPMNAFMVWARITRPALAKANPAANNAEISVQLGLEWNKLSEEQKKPYYDEAQKIKEKHREEFPGW	0.1425936	0.00758714	-0.1220171	0.05365535	-9.911588	1.695351	-0.14	1.39656	-4.631	6.979	-0.021	6.809876	30.3	0.3998306	0.9998	-16.83238	Homo sapiens (Human)	SOX30
O94993_PF00505_338	O94993	O94993_H351V	KRPMNAFMVWARIVRPALAKANPAANNAEISVQLGLEWNKLSEEQKKPYYDEAQKIKEKHREEFPGW	0.1269986	0.009748284	-0.2323033	0.0689387	-10.60592	0.7492287	0.21	-0.133984	-4.616	6.751	-0.035	6.880776	30.3	-0.6165472	0.9997	-17.861	Homo sapiens (Human)	SOX30
O94993_PF00505_338	O94993	O94993_H351W	KRPMNAFMVWARIWRPALAKANPAANNAEISVQLGLEWNKLSEEQKKPYYDEAQKIKEKHREEFPGW	0.1054046	0.007340885	-0.3850137	0.05191387	-10.80067	-0.6576978	-0.03	13.9297	-4.642	7.585	-0.046	4.562515	30.3	-0.4723833	0.9904	-15.90914	Homo sapiens (Human)	SOX30
O94993_PF00505_338	O94993	O94993_H351Y	KRPMNAFMVWARIYRPALAKANPAANNAEISVQLGLEWNKLSEEQKKPYYDEAQKIKEKHREEFPGW	0.1183401	0.01134329	-0.293535	0.08021843	-7.989169	-0.6798245	0.36	6.19048	-4.341	7.517	-0.02	2.718002	30.3	-0.5419619	0.9953	-10.86633	Homo sapiens (Human)	SOX30
O94993_PF00505_338	O94993	O94993_H397*	KRPMNAFMVWARIHRPALAKANPAANNAEISVQLGLEWNKLSEEQKKPYYDEAQKIKEK*REEFPGW	-0.01464336	0.0405038	-1.233978	0.2864381	NA	NA	NA	NA	NA	NA	NA	NA	15.1	NA	NA	NA	Homo sapiens (Human)	SOX30
O94993_PF00505_338	O94993	O94993_H397A	KRPMNAFMVWARIHRPALAKANPAANNAEISVQLGLEWNKLSEEQKKPYYDEAQKIKEKAREEFPGW	0.1606286	0.007694684	0.005523988	0.05441589	-9.759609	1.907712	-1.72	1.34115	-4.524	6.747	-0.028	10.40231	15.1	1.191189	0.9997	-15.34861	Homo sapiens (Human)	SOX30
O94993_PF00505_338	O94993	O94993_H397C	KRPMNAFMVWARIHRPALAKANPAANNAEISVQLGLEWNKLSEEQKKPYYDEAQKIKEKCREEFPGW	0.1619962	0.0256728	0.01519555	0.181555	-11.14372	2.736062	-0.09	1.27974	-4.606	7.638	-0.024	11.45955	15.1	0.5580852	0.9941	-14.62704	Homo sapiens (Human)	SOX30
O94993_PF00505_338	O94993	O94993_H397D	KRPMNAFMVWARIHRPALAKANPAANNAEISVQLGLEWNKLSEEQKKPYYDEAQKIKEKDREEFPGW	0.1658398	0.01094428	0.04237727	0.07739668	-13.61619	3.698608	-1.71	2.57422	-4.674	6.817	-0.039	12.24564	15.1	2.054163	0.9995	-18.15993	Homo sapiens (Human)	SOX30
O94993_PF00505_338	O94993	O94993_H397E	KRPMNAFMVWARIHRPALAKANPAANNAEISVQLGLEWNKLSEEQKKPYYDEAQKIKEKEREEFPGW	0.1466869	0.01507556	-0.09306998	0.1066126	-11.89401	3.370307	-0.92	2.2018	-4.573	6.574	-0.038	10.39638	15.1	1.957206	0.9994	-17.55687	Homo sapiens (Human)	SOX30
O94993_PF00505_338	O94993	O94993_H397F	KRPMNAFMVWARIHRPALAKANPAANNAEISVQLGLEWNKLSEEQKKPYYDEAQKIKEKFREEFPGW	0.154941	0.01005255	-0.03469778	0.07109046	-7.261593	-0.1289486	0.13	-2.63276	-4.282	7.065	-0.032	5.782028	15.1	-0.1761087	0.9953	-10.4819	Homo sapiens (Human)	SOX30
O94993_PF00505_338	O94993	O94993_H397G	KRPMNAFMVWARIHRPALAKANPAANNAEISVQLGLEWNKLSEEQKKPYYDEAQKIKEKGREEFPGW	0.1697251	0.006016132	0.06985393	0.04254537	-12.80122	4.179453	-1.87	3.06085	-4.805	7.96	-0.033	10.80785	15.1	1.525731	0.9998	-17.43933	Homo sapiens (Human)	SOX30
O94993_PF00505_338	O94993	O94993_H397I	KRPMNAFMVWARIHRPALAKANPAANNAEISVQLGLEWNKLSEEQKKPYYDEAQKIKEKIREEFPGW	0.14216	0.01645769	-0.1250837	0.1163868	-10.56543	1.624122	-0.16	2.14858	-4.451	6.548	-0.038	10.07542	15.1	1.544164	0.9995	-14.95904	Homo sapiens (Human)	SOX30
O94993_PF00505_338	O94993	O94993_H397K	KRPMNAFMVWARIHRPALAKANPAANNAEISVQLGLEWNKLSEEQKKPYYDEAQKIKEKKREEFPGW	0.1434558	0.01332132	-0.1159199	0.09420678	-10.44026	4.553645	-1.24	1.31338	-4.509	6.777	-0.031	11.01997	15.1	0.7842572	0.9992	-14.85401	Homo sapiens (Human)	SOX30
O94993_PF00505_338	O94993	O94993_H397L	KRPMNAFMVWARIHRPALAKANPAANNAEISVQLGLEWNKLSEEQKKPYYDEAQKIKEKLREEFPGW	0.1469908	0.007581781	-0.0909205	0.05361746	-8.456535	0.8304833	-0.09	-1.2842	-4.261	6.417	-0.037	5.846542	15.1	1.106838	0.9947	-12.5287	Homo sapiens (Human)	SOX30
O94993_PF00505_338	O94993	O94993_H397M	KRPMNAFMVWARIHRPALAKANPAANNAEISVQLGLEWNKLSEEQKKPYYDEAQKIKEKMREEFPGW	0.1904584	0.02112562	0.2164771	0.1493979	-9.541481	1.240181	-0.92	-1.82424	-4.31	6.322	-0.032	9.76635	15.1	0.5435774	0.9985	-13.91291	Homo sapiens (Human)	SOX30
O94993_PF00505_338	O94993	O94993_H397N	KRPMNAFMVWARIHRPALAKANPAANNAEISVQLGLEWNKLSEEQKKPYYDEAQKIKEKNREEFPGW	0.2070591	0.02763589	0.3338753	0.1954378	-9.975578	2.154747	-1.38	1.99342	-4.37	6.829	-0.019	9.711716	15.1	1.21606	0.9987	-12.73889	Homo sapiens (Human)	SOX30
O94993_PF00505_338	O94993	O94993_H397P	KRPMNAFMVWARIHRPALAKANPAANNAEISVQLGLEWNKLSEEQKKPYYDEAQKIKEKPREEFPGW	0.1438373	0.01037864	-0.1132219	0.07339652	-14.09478	8.217842	-0.81	9.62264	-4.756	7.634	-0.033	11.67892	15.1	1.691004	0.9984	-17.50635	Homo sapiens (Human)	SOX30
O94993_PF00505_338	O94993	O94993_H397Q	KRPMNAFMVWARIHRPALAKANPAANNAEISVQLGLEWNKLSEEQKKPYYDEAQKIKEKQREEFPGW	0.173539	0.009688185	0.09682535	0.0685137	-8.310105	2.446894	-1.14	0.95209	-4.248	7.009	-0.017	6.420517	15.1	0.8248628	0.9991	-10.74942	Homo sapiens (Human)	SOX30
O94993_PF00505_338	O94993	O94993_H397R	KRPMNAFMVWARIHRPALAKANPAANNAEISVQLGLEWNKLSEEQKKPYYDEAQKIKEKRREEFPGW	0.163263	0.00805851	0.02415465	0.05698883	-9.854639	2.540528	-0.93	1.59421	-4.44	6.971	-0.026	8.481102	15.1	0.2293236	0.9992	-13.30488	Homo sapiens (Human)	SOX30
O94993_PF00505_338	O94993	O94993_H397S	KRPMNAFMVWARIHRPALAKANPAANNAEISVQLGLEWNKLSEEQKKPYYDEAQKIKEKSREEFPGW	0.1532549	0.008480908	-0.0466217	0.05997598	-11.07702	3.344078	-1.63	2.21698	-4.566	7.038	-0.023	11.27774	15.1	1.154837	0.9997	-15.15457	Homo sapiens (Human)	SOX30
O94993_PF00505_338	O94993	O94993_H397T	KRPMNAFMVWARIHRPALAKANPAANNAEISVQLGLEWNKLSEEQKKPYYDEAQKIKEKTREEFPGW	0.1587929	0.01481933	-0.007457654	0.1048006	-10.93535	2.405416	-0.88	3.91336	-4.648	7.229	-0.025	9.397453	15.1	1.607222	0.9998	-15.66198	Homo sapiens (Human)	SOX30
O94993_PF00505_338	O94993	O94993_H397V	KRPMNAFMVWARIHRPALAKANPAANNAEISVQLGLEWNKLSEEQKKPYYDEAQKIKEKVREEFPGW	0.1490116	0.006757115	-0.07662994	0.04778551	-10.45934	1.770895	-0.27	2.21632	-4.418	6.35	-0.032	9.384026	15.1	1.705742	0.9995	-15.13991	Homo sapiens (Human)	SOX30
O94993_PF00505_338	O94993	O94993_H397W	KRPMNAFMVWARIHRPALAKANPAANNAEISVQLGLEWNKLSEEQKKPYYDEAQKIKEKWREEFPGW	0.1101971	0.02470545	-0.3511217	0.174714	-11.24245	0.7112835	-0.22	2.72295	-4.638	7.081	-0.046	10.00767	15.1	-0.9126794	0.9829	-16.33189	Homo sapiens (Human)	SOX30
O94993_PF00505_338	O94993	O94993_H397Y	KRPMNAFMVWARIHRPALAKANPAANNAEISVQLGLEWNKLSEEQKKPYYDEAQKIKEKYREEFPGW	0.1489123	0.004187245	-0.07733176	0.0296117	-7.676922	0.4910583	0.85	4.38502	-4.409	7.62	-0.018	7.47184	15.1	-0.8264136	0.9918	-11.38406	Homo sapiens (Human)	SOX30
O94993_PF00505_338	O94993	O94993_I350*	KRPMNAFMVWAR*HRPALAKANPAANNAEISVQLGLEWNKLSEEQKKPYYDEAQKIKEKHREEFPGW	0.0581782	0.01957633	-0.7189929	0.1384415	NA	NA	NA	NA	NA	NA	NA	NA	57.3	NA	NA	NA	Homo sapiens (Human)	SOX30
O94993_PF00505_338	O94993	O94993_I350A	KRPMNAFMVWARAHRPALAKANPAANNAEISVQLGLEWNKLSEEQKKPYYDEAQKIKEKHREEFPGW	0.150883	0.009584821	-0.06339557	0.06778271	-5.145776	2.711371	-0.17	2.41214	-4.326	6.671	-0.026	4.834099	57.3	0.2454075	0.9988	-12.60655	Homo sapiens (Human)	SOX30
O94993_PF00505_338	O94993	O94993_I350C	KRPMNAFMVWARCHRPALAKANPAANNAEISVQLGLEWNKLSEEQKKPYYDEAQKIKEKHREEFPGW	0.1377936	0.0103244	-0.1559623	0.07301294	-9.070222	2.863743	0.12	2.60373	-4.432	6.67	-0.026	8.064392	57.3	-0.2100833	0.9995	-14.86288	Homo sapiens (Human)	SOX30
O94993_PF00505_338	O94993	O94993_I350D	KRPMNAFMVWARDHRPALAKANPAANNAEISVQLGLEWNKLSEEQKKPYYDEAQKIKEKHREEFPGW	0.1666151	0.01721011	0.0478599	0.1217079	-4.698232	3.735567	-0.47	4.8345	-4.64	7.234	-0.051	4.523125	57.3	0.4227851	0.9999	-16.63041	Homo sapiens (Human)	SOX30
O94993_PF00505_338	O94993	O94993_I350E	KRPMNAFMVWAREHRPALAKANPAANNAEISVQLGLEWNKLSEEQKKPYYDEAQKIKEKHREEFPGW	0.1590244	0.01502864	-0.005820239	0.1062807	-4.01899	3.345952	-0.05	3.91858	-4.592	6.891	-0.051	2.499351	57.3	0.0817824	0.9996	-16.63777	Homo sapiens (Human)	SOX30
O94993_PF00505_338	O94993	O94993_I350F	KRPMNAFMVWARFHRPALAKANPAANNAEISVQLGLEWNKLSEEQKKPYYDEAQKIKEKHREEFPGW	0.1150476	0.0282216	-0.316819	0.1995798	-7.619514	1.479147	0.15	10.5454	-4.484	7.257	-0.023	7.777824	57.3	-0.05258971	0.989	-13.7042	Homo sapiens (Human)	SOX30
O94993_PF00505_338	O94993	O94993_I350G	KRPMNAFMVWARGHRPALAKANPAANNAEISVQLGLEWNKLSEEQKKPYYDEAQKIKEKHREEFPGW	0.1098803	0.01002284	-0.3533615	0.07088031	-6.65149	4.451495	-1.12	3.64653	-4.396	6.836	-0.045	4.558403	57.3	0.5336129	0.9997	-13.39842	Homo sapiens (Human)	SOX30
O94993_PF00505_338	O94993	O94993_I350H	KRPMNAFMVWARHHRPALAKANPAANNAEISVQLGLEWNKLSEEQKKPYYDEAQKIKEKHREEFPGW	0.1383568	0.04134683	-0.1519792	0.2923999	-5.275992	2.395647	0.08	8.21086	-4.44	6.833	-0.027	5.751427	57.3	0.1560588	0.9997	-13.98194	Homo sapiens (Human)	SOX30
O94993_PF00505_338	O94993	O94993_I350K	KRPMNAFMVWARKHRPALAKANPAANNAEISVQLGLEWNKLSEEQKKPYYDEAQKIKEKHREEFPGW	0.1500401	0.01914518	-0.06935613	0.1353924	-3.997051	3.358581	-0.01	3.35711	-4.281	6.962	-0.044	2.593948	57.3	0.2095705	0.9989	-12.0315	Homo sapiens (Human)	SOX30
O94993_PF00505_338	O94993	O94993_I350L	KRPMNAFMVWARLHRPALAKANPAANNAEISVQLGLEWNKLSEEQKKPYYDEAQKIKEKHREEFPGW	0.1512158	0.006279427	-0.06104204	0.04440736	-4.853821	0.722613	0.16	1.15193	-4.205	7.328	-0.006	4.160339	57.3	-0.006773233	0.9183	-9.473832	Homo sapiens (Human)	SOX30
O94993_PF00505_338	O94993	O94993_I350M	KRPMNAFMVWARMHRPALAKANPAANNAEISVQLGLEWNKLSEEQKKPYYDEAQKIKEKHREEFPGW	0.1537511	0.01474433	-0.04311232	0.1042702	-5.639378	1.393003	-0.01	0.161792	-4.058	6.6	-0.01	4.734825	57.3	0.05526167	0.9161	-9.497348	Homo sapiens (Human)	SOX30
O94993_PF00505_338	O94993	O94993_I350N	KRPMNAFMVWARNHRPALAKANPAANNAEISVQLGLEWNKLSEEQKKPYYDEAQKIKEKHREEFPGW	0.1411939	0.01444886	-0.1319159	0.1021806	-4.71805	2.775375	0.05	4.06134	-4.503	7.575	-0.035	6.013473	57.3	0.5304193	0.9977	-12.72506	Homo sapiens (Human)	SOX30
O94993_PF00505_338	O94993	O94993_I350P	KRPMNAFMVWARPHRPALAKANPAANNAEISVQLGLEWNKLSEEQKKPYYDEAQKIKEKHREEFPGW	0.06677914	0.02075004	-0.658168	0.1467418	-10.92089	5.512388	-1.29	3.0117	-4.616	6.697	-0.045	8.861023	57.3	2.291337	0.9997	-19.36155	Homo sapiens (Human)	SOX30
O94993_PF00505_338	O94993	O94993_I350Q	KRPMNAFMVWARQHRPALAKANPAANNAEISVQLGLEWNKLSEEQKKPYYDEAQKIKEKHREEFPGW	0.1423479	0.01358582	-0.1237544	0.09607731	-4.96532	2.503269	0.07	3.63952	-4.484	7.021	-0.031	3.903099	57.3	0.1267267	0.9993	-14.09658	Homo sapiens (Human)	SOX30
O94993_PF00505_338	O94993	O94993_I350R	KRPMNAFMVWARRHRPALAKANPAANNAEISVQLGLEWNKLSEEQKKPYYDEAQKIKEKHREEFPGW	0.1432736	0.007266594	-0.1172084	0.05138849	-6.035989	2.53348	0.12	3.25421	-4.35	6.8	-0.038	3.843025	57.3	0.1763339	0.9984	-13.10191	Homo sapiens (Human)	SOX30
O94993_PF00505_338	O94993	O94993_I350S	KRPMNAFMVWARSHRPALAKANPAANNAEISVQLGLEWNKLSEEQKKPYYDEAQKIKEKHREEFPGW	0.1392618	0.008757819	-0.1455796	0.06193426	-5.738498	3.393796	-0.19	3.82587	-4.356	6.775	-0.028	4.784073	57.3	0.5363361	0.9983	-13.36116	Homo sapiens (Human)	SOX30
O94993_PF00505_338	O94993	O94993_I350T	KRPMNAFMVWARTHRPALAKANPAANNAEISVQLGLEWNKLSEEQKKPYYDEAQKIKEKHREEFPGW	0.1568988	0.01349946	-0.02085216	0.0954666	-4.960067	2.242678	0.07	3.31574	-4.284	6.872	-0.022	2.642777	57.3	0.4485351	0.9983	-11.88814	Homo sapiens (Human)	SOX30
O94993_PF00505_338	O94993	O94993_I350V	KRPMNAFMVWARVHRPALAKANPAANNAEISVQLGLEWNKLSEEQKKPYYDEAQKIKEKHREEFPGW	0.1459345	0.007929597	-0.09839053	0.05607717	-4.398335	0.8579434	0.13	1.15181	-4.04	7.291	-0.005	4.384613	57.3	0.2204369	0.9222	-8.59719	Homo sapiens (Human)	SOX30
O94993_PF00505_338	O94993	O94993_I350W	KRPMNAFMVWARWHRPALAKANPAANNAEISVQLGLEWNKLSEEQKKPYYDEAQKIKEKHREEFPGW	0.1477983	0.01236871	-0.08521047	0.08747004	-10.16245	1.649814	0.13	10.1067	-4.563	6.828	-0.04	7.388702	57.3	-0.007762849	0.9996	-17.23794	Homo sapiens (Human)	SOX30
O94993_PF00505_338	O94993	O94993_I350Y	KRPMNAFMVWARYHRPALAKANPAANNAEISVQLGLEWNKLSEEQKKPYYDEAQKIKEKHREEFPGW	NA	NA	NA	NA	-7.558249	1.905145	0.18	11.2593	NA	NA	NA	6.328735	57.3	-0.158805	0.9968	-15.45137	Homo sapiens (Human)	SOX30
O94993_PF00505_338	O94993	O94993_I367*	KRPMNAFMVWARIHRPALAKANPAANNAE*SVQLGLEWNKLSEEQKKPYYDEAQKIKEKHREEFPGW	-0.01990662	0.0330798	-1.271199	0.2339364	NA	NA	NA	NA	NA	NA	NA	NA	4.1	NA	NA	NA	Homo sapiens (Human)	SOX30
O94993_PF00505_338	O94993	O94993_I367A	KRPMNAFMVWARIHRPALAKANPAANNAEASVQLGLEWNKLSEEQKKPYYDEAQKIKEKHREEFPGW	0.0773509	0.009515308	-0.5834058	0.06729113	-11.20986	3.24917	-1.67	3.48664	-4.526	6.935	-0.03	6.061325	4.1	2.065253	0.9997	-15.35811	Homo sapiens (Human)	SOX30
O94993_PF00505_338	O94993	O94993_I367C	KRPMNAFMVWARIHRPALAKANPAANNAECSVQLGLEWNKLSEEQKKPYYDEAQKIKEKHREEFPGW	0.07320519	0.03298352	-0.6127238	0.2332555	-13.52886	3.081321	-0.76	3.65414	-4.699	7.302	-0.028	9.996948	4.1	1.569648	1	-16.96721	Homo sapiens (Human)	SOX30
O94993_PF00505_338	O94993	O94993_I367D	KRPMNAFMVWARIHRPALAKANPAANNAEDSVQLGLEWNKLSEEQKKPYYDEAQKIKEKHREEFPGW	0.06251903	0.01200672	-0.688295	0.08491011	-18.7457	4.292342	-2.5	5.73693	-4.818	7.208	-0.071	10.28953	4.1	2.647018	0.9999	-20.80796	Homo sapiens (Human)	SOX30
O94993_PF00505_338	O94993	O94993_I367E	KRPMNAFMVWARIHRPALAKANPAANNAEESVQLGLEWNKLSEEQKKPYYDEAQKIKEKHREEFPGW	0.09208314	0.01313718	-0.4792211	0.09290455	-16.13573	3.639121	-2.16	4.26531	-4.8	7.307	-0.069	10.59651	4.1	2.481796	0.9998	-19.20503	Homo sapiens (Human)	SOX30
O94993_PF00505_338	O94993	O94993_I367F	KRPMNAFMVWARIHRPALAKANPAANNAEFSVQLGLEWNKLSEEQKKPYYDEAQKIKEKHREEFPGW	0.08230699	0.01441963	-0.5483569	0.1019739	-12.77341	1.765213	-0.82	7.21598	-4.36	6.497	-0.022	8.142426	4.1	1.352118	0.9979	-14.62987	Homo sapiens (Human)	SOX30
O94993_PF00505_338	O94993	O94993_I367G	KRPMNAFMVWARIHRPALAKANPAANNAEGSVQLGLEWNKLSEEQKKPYYDEAQKIKEKHREEFPGW	0.07935907	0.00861998	-0.5692043	0.06095948	-15.88265	4.843506	-2.94	5.33289	-4.826	7.454	-0.061	10.49605	4.1	2.936373	0.9999	-19.24711	Homo sapiens (Human)	SOX30
O94993_PF00505_338	O94993	O94993_I367H	KRPMNAFMVWARIHRPALAKANPAANNAEHSVQLGLEWNKLSEEQKKPYYDEAQKIKEKHREEFPGW	0.1012546	0.0189801	-0.4143614	0.134225	-14.80115	2.971337	-1.83	4.05181	-4.627	6.753	-0.045	9.130577	4.1	2.252942	1	-17.67714	Homo sapiens (Human)	SOX30
O94993_PF00505_338	O94993	O94993_I367K	KRPMNAFMVWARIHRPALAKANPAANNAEKSVQLGLEWNKLSEEQKKPYYDEAQKIKEKHREEFPGW	0.04278525	0.02152861	-0.8278499	0.1522478	-12.85268	3.705448	-2.02	1.79213	-4.61	7.051	-0.049	8.866638	4.1	2.371439	0.9997	-15.7787	Homo sapiens (Human)	SOX30
O94993_PF00505_338	O94993	O94993_I367L	KRPMNAFMVWARIHRPALAKANPAANNAELSVQLGLEWNKLSEEQKKPYYDEAQKIKEKHREEFPGW	0.1590811	0.006354535	-0.005419581	0.04493852	-7.504946	1.037911	-0.58	0.340749	-4.11	6.65	-0.011	3.488236	4.1	0.1228256	0.9831	-9.003414	Homo sapiens (Human)	SOX30
O94993_PF00505_338	O94993	O94993_I367M	KRPMNAFMVWARIHRPALAKANPAANNAEMSVQLGLEWNKLSEEQKKPYYDEAQKIKEKHREEFPGW	0.132864	0.008682779	-0.1908241	0.06140358	-10.45616	1.736585	-0.81	0.563981	-4.368	7.152	-0.013	7.457199	4.1	0.9556924	0.9858	-13.35739	Homo sapiens (Human)	SOX30
O94993_PF00505_338	O94993	O94993_I367N	KRPMNAFMVWARIHRPALAKANPAANNAENSVQLGLEWNKLSEEQKKPYYDEAQKIKEKHREEFPGW	0.02299582	0.02772515	-0.9677984	0.196069	-14.38452	3.137797	-1.37	4.45388	-4.552	7.113	-0.05	9.248001	4.1	2.498245	0.9994	-16.02669	Homo sapiens (Human)	SOX30
O94993_PF00505_338	O94993	O94993_I367P	KRPMNAFMVWARIHRPALAKANPAANNAEPSVQLGLEWNKLSEEQKKPYYDEAQKIKEKHREEFPGW	0.1020902	0.01494283	-0.4084524	0.1056739	-16.65031	8.651093	-2.76	7.37692	-4.714	7.098	-0.059	10.59122	4.1	2.821741	0.9999	-19.01797	Homo sapiens (Human)	SOX30
O94993_PF00505_338	O94993	O94993_I367Q	KRPMNAFMVWARIHRPALAKANPAANNAEQSVQLGLEWNKLSEEQKKPYYDEAQKIKEKHREEFPGW	0.1132636	0.009620295	-0.3294353	0.06803358	-12.88235	2.874609	-1.73	3.45365	-4.62	6.872	-0.047	8.481148	4.1	2.447628	0.9999	-16.97368	Homo sapiens (Human)	SOX30
O94993_PF00505_338	O94993	O94993_I367R	KRPMNAFMVWARIHRPALAKANPAANNAERSVQLGLEWNKLSEEQKKPYYDEAQKIKEKHREEFPGW	0.06521125	0.006327926	-0.6692559	0.04475034	-12.8865	3.082311	-1.3	2.47014	-4.642	7.095	-0.049	7.737602	4.1	2.298255	0.9995	-16.34182	Homo sapiens (Human)	SOX30
O94993_PF00505_338	O94993	O94993_I367S	KRPMNAFMVWARIHRPALAKANPAANNAESSVQLGLEWNKLSEEQKKPYYDEAQKIKEKHREEFPGW	0.07543226	0.01123744	-0.5969742	0.07946988	-14.4523	4.007836	-1.91	4.3031	-4.578	6.602	-0.042	6.448441	4.1	2.621271	0.9998	-17.61162	Homo sapiens (Human)	SOX30
O94993_PF00505_338	O94993	O94993_I367T	KRPMNAFMVWARIHRPALAKANPAANNAETSVQLGLEWNKLSEEQKKPYYDEAQKIKEKHREEFPGW	0.04214121	0.01664994	-0.8324045	0.1177464	-10.73384	2.830783	-1.37	3.66614	-4.352	6.708	-0.027	5.313149	4.1	2.154317	0.9997	-13.26956	Homo sapiens (Human)	SOX30
O94993_PF00505_338	O94993	O94993_I367V	KRPMNAFMVWARIHRPALAKANPAANNAEVSVQLGLEWNKLSEEQKKPYYDEAQKIKEKHREEFPGW	0.1462992	0.00694772	-0.09581144	0.04913345	-6.217178	1.233955	-0.57	1.33005	-3.962	6.835	-0.009	3.371666	4.1	1.037886	0.9707	-8.052042	Homo sapiens (Human)	SOX30
O94993_PF00505_338	O94993	O94993_I367W	KRPMNAFMVWARIHRPALAKANPAANNAEWSVQLGLEWNKLSEEQKKPYYDEAQKIKEKHREEFPGW	0.08405004	0.0107141	-0.5360303	0.07576881	-16.76349	2.332204	-2.29	12.0549	-4.692	6.8	-0.047	9.378738	4.1	1.469857	0.9999	-20.05894	Homo sapiens (Human)	SOX30
O94993_PF00505_338	O94993	O94993_I367Y	KRPMNAFMVWARIHRPALAKANPAANNAEYSVQLGLEWNKLSEEQKKPYYDEAQKIKEKHREEFPGW	0.05203328	0.01458408	-0.762449	0.1031369	-14.75507	2.351638	-1.51	14.4887	-4.587	6.519	-0.037	9.638878	4.1	1.479014	0.9994	-18.24606	Homo sapiens (Human)	SOX30
O94993_PF00505_338	O94993	O94993_I393*	KRPMNAFMVWARIHRPALAKANPAANNAEISVQLGLEWNKLSEEQKKPYYDEAQK*KEKHREEFPGW	0.04773862	0.04253165	-0.7928203	0.3007787	NA	NA	NA	NA	NA	NA	NA	NA	26.7	NA	NA	NA	Homo sapiens (Human)	SOX30
O94993_PF00505_338	O94993	O94993_I393A	KRPMNAFMVWARIHRPALAKANPAANNAEISVQLGLEWNKLSEEQKKPYYDEAQKAKEKHREEFPGW	0.1140225	0.04259058	-0.3240683	0.3011955	-5.838949	2.866358	-0.7	2.1975	-4.22	6.664	-0.02	4.715836	26.7	0.5330505	0.9982	-11.3898	Homo sapiens (Human)	SOX30
O94993_PF00505_338	O94993	O94993_I393C	KRPMNAFMVWARIHRPALAKANPAANNAEISVQLGLEWNKLSEEQKKPYYDEAQKCKEKHREEFPGW	NA	NA	NA	NA	-10.13152	3.119712	-0.02	2.02252	NA	NA	NA	7.088829	26.7	0.2351937	0.9997	-14.7278	Homo sapiens (Human)	SOX30
O94993_PF00505_338	O94993	O94993_I393D	KRPMNAFMVWARIHRPALAKANPAANNAEISVQLGLEWNKLSEEQKKPYYDEAQKDKEKHREEFPGW	0.08091233	0.04867424	-0.5582198	0.3442185	-9.348717	3.465147	-1.4	2.13027	-4.554	6.813	-0.044	5.441826	26.7	0.1487031	0.9998	-16.71015	Homo sapiens (Human)	SOX30
O94993_PF00505_338	O94993	O94993_I393E	KRPMNAFMVWARIHRPALAKANPAANNAEISVQLGLEWNKLSEEQKKPYYDEAQKEKEKHREEFPGW	0.1399033	0.01257713	-0.1410428	0.08894395	-6.697055	3.129123	-0.32	3.6405	-4.371	6.758	-0.04	4.812553	26.7	0.09753263	0.9969	-13.13392	Homo sapiens (Human)	SOX30
O94993_PF00505_338	O94993	O94993_I393F	KRPMNAFMVWARIHRPALAKANPAANNAEISVQLGLEWNKLSEEQKKPYYDEAQKFKEKHREEFPGW	0.1300194	0.02411283	-0.2109402	0.170523	-8.825496	1.393404	-0.08	-0.422122	-4.178	6.065	-0.022	6.910805	26.7	0.4078212	0.978	-12.76856	Homo sapiens (Human)	SOX30
O94993_PF00505_338	O94993	O94993_I393G	KRPMNAFMVWARIHRPALAKANPAANNAEISVQLGLEWNKLSEEQKKPYYDEAQKGKEKHREEFPGW	0.149761	0.01020516	-0.07133016	0.07216967	-11.69783	4.319769	-1.83	4.28737	-4.486	6.452	-0.032	7.770348	26.7	0.9806819	0.9994	-17.07882	Homo sapiens (Human)	SOX30
O94993_PF00505_338	O94993	O94993_I393H	KRPMNAFMVWARIHRPALAKANPAANNAEISVQLGLEWNKLSEEQKKPYYDEAQKHKEKHREEFPGW	0.161746	0.01320168	0.0134266	0.09336071	-9.644976	2.339682	-0.33	2.4423	-4.596	7.337	-0.026	6.837997	26.7	0.4330558	0.9993	-15.62947	Homo sapiens (Human)	SOX30
O94993_PF00505_338	O94993	O94993_I393K	KRPMNAFMVWARIHRPALAKANPAANNAEISVQLGLEWNKLSEEQKKPYYDEAQKKKEKHREEFPGW	0.1499424	0.01384453	-0.07004747	0.0979069	-8.7097	3.406415	-0.47	2.18199	-4.533	7.129	-0.033	6.6838	26.7	0.8045896	0.9983	-14.77677	Homo sapiens (Human)	SOX30
O94993_PF00505_338	O94993	O94993_I393L	KRPMNAFMVWARIHRPALAKANPAANNAEISVQLGLEWNKLSEEQKKPYYDEAQKLKEKHREEFPGW	0.1589456	0.01184545	-0.006377575	0.08376962	-2.653329	0.6844707	0	-0.139646	-3.915	6.609	-0.006	-1.696396	26.7	-0.34624	0.5961	-7.051198	Homo sapiens (Human)	SOX30
O94993_PF00505_338	O94993	O94993_I393M	KRPMNAFMVWARIHRPALAKANPAANNAEISVQLGLEWNKLSEEQKKPYYDEAQKMKEKHREEFPGW	0.1656076	0.01516912	0.04073511	0.1072742	-5.737891	1.628015	-0.1	0.0114603	-4.03	6.528	-0.007	5.798904	26.7	-0.1350229	0.8014	-9.38876	Homo sapiens (Human)	SOX30
O94993_PF00505_338	O94993	O94993_I393N	KRPMNAFMVWARIHRPALAKANPAANNAEISVQLGLEWNKLSEEQKKPYYDEAQKNKEKHREEFPGW	0.1626744	0.05574068	0.01999212	0.3941915	-8.615883	2.748217	-0.25	2.50548	-4.416	6.747	-0.025	6.907135	26.7	0.3781515	0.994	-14.27756	Homo sapiens (Human)	SOX30
O94993_PF00505_338	O94993	O94993_I393P	KRPMNAFMVWARIHRPALAKANPAANNAEISVQLGLEWNKLSEEQKKPYYDEAQKPKEKHREEFPGW	0.1598373	0.0210073	-7.186412e-05	0.1485611	-12.93978	7.564097	-1.66	6.40782	-4.65	6.9	-0.054	8.061226	26.7	1.833067	0.9997	-17.61704	Homo sapiens (Human)	SOX30
O94993_PF00505_338	O94993	O94993_I393Q	KRPMNAFMVWARIHRPALAKANPAANNAEISVQLGLEWNKLSEEQKKPYYDEAQKQKEKHREEFPGW	0.1430909	0.01721782	-0.1185004	0.1217624	-7.36611	2.705374	-0.33	2.85242	-4.458	7.332	-0.026	4.621002	26.7	0.264278	0.9972	-13.41825	Homo sapiens (Human)	SOX30
O94993_PF00505_338	O94993	O94993_I393R	KRPMNAFMVWARIHRPALAKANPAANNAEISVQLGLEWNKLSEEQKKPYYDEAQKRKEKHREEFPGW	0.1170868	0.009742053	-0.3023982	0.06889464	-8.712012	2.687099	-0.01	3.38989	-4.585	7.367	-0.031	6.778091	26.7	0.8521616	0.9965	-15.17248	Homo sapiens (Human)	SOX30
O94993_PF00505_338	O94993	O94993_I393S	KRPMNAFMVWARIHRPALAKANPAANNAEISVQLGLEWNKLSEEQKKPYYDEAQKSKEKHREEFPGW	0.1450872	0.01760476	-0.1043824	0.1244988	-9.53545	3.629346	-0.63	2.64581	-4.588	7.961	-0.023	6.908363	26.7	0.7208041	0.9986	-14.54597	Homo sapiens (Human)	SOX30
O94993_PF00505_338	O94993	O94993_I393T	KRPMNAFMVWARIHRPALAKANPAANNAEISVQLGLEWNKLSEEQKKPYYDEAQKTKEKHREEFPGW	0.1312602	0.01565647	-0.2021657	0.1107207	-8.459896	2.769403	-0.07	2.19177	-4.232	6.877	-0.018	7.47258	26.7	0.7576059	0.9985	-11.3461	Homo sapiens (Human)	SOX30
O94993_PF00505_338	O94993	O94993_I393V	KRPMNAFMVWARIHRPALAKANPAANNAEISVQLGLEWNKLSEEQKKPYYDEAQKVKEKHREEFPGW	0.1479287	0.004769819	-0.0842881	0.03373159	-4.881272	1.445582	-0.02	0.922145	-3.962	7.215	-0.005	3.332176	26.7	0.5445448	0.9283	-6.747509	Homo sapiens (Human)	SOX30
O94993_PF00505_338	O94993	O94993_I393W	KRPMNAFMVWARIHRPALAKANPAANNAEISVQLGLEWNKLSEEQKKPYYDEAQKWKEKHREEFPGW	0.1731468	0.0144731	0.09405153	0.1023521	-9.691035	1.410561	-0.09	1.46987	-4.606	7.18	-0.051	8.714699	26.7	0.3807745	0.9981	-16.38935	Homo sapiens (Human)	SOX30
O94993_PF00505_338	O94993	O94993_I393Y	KRPMNAFMVWARIHRPALAKANPAANNAEISVQLGLEWNKLSEEQKKPYYDEAQKYKEKHREEFPGW	0.1589201	0.02927267	-0.0065584	0.2070128	-8.763161	2.088217	0.04	-0.374757	-4.391	6.404	-0.025	5.816963	26.7	0.2909227	0.9938	-14.69266	Homo sapiens (Human)	SOX30
O94993_PF00505_338	O94993	O94993_K338*	*RPMNAFMVWARIHRPALAKANPAANNAEISVQLGLEWNKLSEEQKKPYYDEAQKIKEKHREEFPGW	0.01416667	0.02980532	-1.030237	0.2107797	NA	NA	NA	NA	NA	NA	NA	NA	110.7	NA	NA	NA	Homo sapiens (Human)	SOX30
O94993_PF00505_338	O94993	O94993_K338A	ARPMNAFMVWARIHRPALAKANPAANNAEISVQLGLEWNKLSEEQKKPYYDEAQKIKEKHREEFPGW	0.1157246	0.01187504	-0.3120312	0.08397886	-4.123934	0.5582341	0.04	-0.283232	-4.359	6.416	-0.027	15.26201	110.7	-0.1202016	0.9995	-13.62139	Homo sapiens (Human)	SOX30
O94993_PF00505_338	O94993	O94993_K338C	CRPMNAFMVWARIHRPALAKANPAANNAEISVQLGLEWNKLSEEQKKPYYDEAQKIKEKHREEFPGW	0.1006899	0.1011278	-0.4183551	0.7151641	-6.106375	1.015238	0.02	0.218542	-4.572	6.852	-0.032	15.20909	110.7	-0.3064936	0.9996	-15.84509	Homo sapiens (Human)	SOX30
O94993_PF00505_338	O94993	O94993_K338D	DRPMNAFMVWARIHRPALAKANPAANNAEISVQLGLEWNKLSEEQKKPYYDEAQKIKEKHREEFPGW	0.1541675	0.01290484	-0.04016786	0.09126147	-4.508635	0.8010984	0.06	-0.71095	-4.783	7.211	-0.032	15.10326	110.7	-0.08408856	0.9998	-18.94576	Homo sapiens (Human)	SOX30
O94993_PF00505_338	O94993	O94993_K338E	ERPMNAFMVWARIHRPALAKANPAANNAEISVQLGLEWNKLSEEQKKPYYDEAQKIKEKHREEFPGW	0.1602162	0.02245738	0.002607484	0.1588159	-3.864868	0.6492643	0.06	-0.726217	-4.51	6.769	-0.025	15.198	110.7	0.0371446	0.9996	-15.75288	Homo sapiens (Human)	SOX30
O94993_PF00505_338	O94993	O94993_K338F	FRPMNAFMVWARIHRPALAKANPAANNAEISVQLGLEWNKLSEEQKKPYYDEAQKIKEKHREEFPGW	0.1159318	0.01817423	-0.3105664	0.128526	-5.534724	0.07606809	0.03	-0.270809	-4.624	6.471	-0.045	15.16322	110.7	-0.04571909	0.9999	-19.11726	Homo sapiens (Human)	SOX30
O94993_PF00505_338	O94993	O94993_K338G	GRPMNAFMVWARIHRPALAKANPAANNAEISVQLGLEWNKLSEEQKKPYYDEAQKIKEKHREEFPGW	0.1402474	0.008046772	-0.1386091	0.05690581	-3.803287	1.17268	0.03	0.15519	-4.539	6.476	-0.032	15.22295	110.7	-0.02750599	0.9992	-17.17438	Homo sapiens (Human)	SOX30
O94993_PF00505_338	O94993	O94993_K338H	HRPMNAFMVWARIHRPALAKANPAANNAEISVQLGLEWNKLSEEQKKPYYDEAQKIKEKHREEFPGW	0.1511184	0.0106301	-0.0617311	0.07517482	-5.662529	0.1243669	0.05	0.123234	-4.623	7.315	-0.025	15.21904	110.7	-0.04390877	0.9973	-15.98164	Homo sapiens (Human)	SOX30
O94993_PF00505_338	O94993	O94993_K338I	IRPMNAFMVWARIHRPALAKANPAANNAEISVQLGLEWNKLSEEQKKPYYDEAQKIKEKHREEFPGW	0.1499564	0.01062341	-0.06994852	0.07512752	-4.837461	0.1375793	0.04	-0.274472	-4.544	6.935	-0.036	15.15843	110.7	-0.0693782	0.9995	-15.4463	Homo sapiens (Human)	SOX30
O94993_PF00505_338	O94993	O94993_K338L	LRPMNAFMVWARIHRPALAKANPAANNAEISVQLGLEWNKLSEEQKKPYYDEAQKIKEKHREEFPGW	0.1129236	0.007546127	-0.3318401	0.05336531	-4.558262	-0.2463534	0.05	-0.273037	-4.514	6.662	-0.036	15.09383	110.7	-0.1352251	0.9986	-15.75893	Homo sapiens (Human)	SOX30
O94993_PF00505_338	O94993	O94993_K338M	MRPMNAFMVWARIHRPALAKANPAANNAEISVQLGLEWNKLSEEQKKPYYDEAQKIKEKHREEFPGW	0.1529908	0.005675347	-0.04848904	0.04013538	-3.082635	0.1603229	0.05	-0.458042	-4.582	7.277	-0.03	15.32823	110.7	-0.0198285	0.9983	-14.84672	Homo sapiens (Human)	SOX30
O94993_PF00505_338	O94993	O94993_K338N	NRPMNAFMVWARIHRPALAKANPAANNAEISVQLGLEWNKLSEEQKKPYYDEAQKIKEKHREEFPGW	0.1626975	0.007130891	0.02015553	0.05042881	-4.85383	0.5008084	0.05	0.0419178	-4.468	6.621	-0.022	15.07198	110.7	-0.0392741	0.9998	-14.86563	Homo sapiens (Human)	SOX30
O94993_PF00505_338	O94993	O94993_K338P	PRPMNAFMVWARIHRPALAKANPAANNAEISVQLGLEWNKLSEEQKKPYYDEAQKIKEKHREEFPGW	0.09098158	0.02745733	-0.4870113	0.1941749	-2.932936	2.223515	0.03	-1.73272	-4.388	6.826	-0.034	15.41	110.7	-0.1753102	0.9971	-13.00502	Homo sapiens (Human)	SOX30
O94993_PF00505_338	O94993	O94993_K338Q	QRPMNAFMVWARIHRPALAKANPAANNAEISVQLGLEWNKLSEEQKKPYYDEAQKIKEKHREEFPGW	0.1579541	0.02466301	-0.01338959	0.1744139	-4.255571	0.4269255	0.05	0.0158874	-4.38	6.774	-0.018	15.23793	110.7	0.007773638	0.9982	-13.27893	Homo sapiens (Human)	SOX30
O94993_PF00505_338	O94993	O94993_K338R	RRPMNAFMVWARIHRPALAKANPAANNAEISVQLGLEWNKLSEEQKKPYYDEAQKIKEKHREEFPGW	0.1426445	0.004420566	-0.1216575	0.03126172	-3.317089	-0.2002982	0.06	-0.00704498	-4.045	7.529	-0.006	15.1943	110.7	0.03807437	0.8912	-8.506067	Homo sapiens (Human)	SOX30
O94993_PF00505_338	O94993	O94993_K338S	SRPMNAFMVWARIHRPALAKANPAANNAEISVQLGLEWNKLSEEQKKPYYDEAQKIKEKHREEFPGW	0.1553175	0.005008876	-0.03203536	0.03542218	-4.057793	0.7627085	0.04	-0.237314	-4.386	6.457	-0.024	15.23973	110.7	-0.03169274	0.9997	-13.94326	Homo sapiens (Human)	SOX30
O94993_PF00505_338	O94993	O94993_K338T	TRPMNAFMVWARIHRPALAKANPAANNAEISVQLGLEWNKLSEEQKKPYYDEAQKIKEKHREEFPGW	0.1488268	0.006341646	-0.07793698	0.04484737	-4.398873	0.643562	0.04	0.0252327	-4.458	7.057	-0.023	15.13075	110.7	0.004425108	0.9984	-12.93323	Homo sapiens (Human)	SOX30
O94993_PF00505_338	O94993	O94993_K338V	VRPMNAFMVWARIHRPALAKANPAANNAEISVQLGLEWNKLSEEQKKPYYDEAQKIKEKHREEFPGW	0.1428989	0.01079374	-0.1198584	0.07633204	-4.085744	0.1970011	0.04	0.282123	-4.558	6.89	-0.033	15.27695	110.7	-0.1000418	0.9994	-15.5238	Homo sapiens (Human)	SOX30
O94993_PF00505_338	O94993	O94993_K338W	WRPMNAFMVWARIHRPALAKANPAANNAEISVQLGLEWNKLSEEQKKPYYDEAQKIKEKHREEFPGW	0.07247533	0.01364644	-0.6178853	0.096506	-6.501163	-0.3022218	0.03	-0.409346	-4.617	6.63	-0.059	15.2403	110.7	-0.08074957	0.9998	-18.93558	Homo sapiens (Human)	SOX30
O94993_PF00505_338	O94993	O94993_K338Y	YRPMNAFMVWARIHRPALAKANPAANNAEISVQLGLEWNKLSEEQKKPYYDEAQKIKEKHREEFPGW	0.1046257	0.008819769	-0.3905219	0.06237236	-5.659954	0.07177887	0.04	-0.751744	-4.726	7.165	-0.04	14.9212	110.7	0.01523632	0.9994	-18.26144	Homo sapiens (Human)	SOX30
O94993_PF00505_338	O94993	O94993_K357*	KRPMNAFMVWARIHRPALA*ANPAANNAEISVQLGLEWNKLSEEQKKPYYDEAQKIKEKHREEFPGW	-0.008552579	0.03607186	-1.190905	0.2550959	NA	NA	NA	NA	NA	NA	NA	NA	87.8	NA	NA	NA	Homo sapiens (Human)	SOX30
O94993_PF00505_338	O94993	O94993_K357A	KRPMNAFMVWARIHRPALAAANPAANNAEISVQLGLEWNKLSEEQKKPYYDEAQKIKEKHREEFPGW	0.144272	0.007800731	-0.1101474	0.05516584	-4.313232	0.2535309	0.04	0.14945	-4.138	7.009	-0.016	3.365227	87.8	0.01484466	0.9415	-9.663988	Homo sapiens (Human)	SOX30
O94993_PF00505_338	O94993	O94993_K357C	KRPMNAFMVWARIHRPALACANPAANNAEISVQLGLEWNKLSEEQKKPYYDEAQKIKEKHREEFPGW	0.06292619	0.1029545	-0.6854156	0.728082	-11.77081	1.051955	0.04	0.826421	-4.274	6.13	-0.023	8.150948	87.8	0.1716932	0.9894	-14.70413	Homo sapiens (Human)	SOX30
O94993_PF00505_338	O94993	O94993_K357D	KRPMNAFMVWARIHRPALADANPAANNAEISVQLGLEWNKLSEEQKKPYYDEAQKIKEKHREEFPGW	0.1453834	0.01248539	-0.1022878	0.08829517	-9.100885	0.5982569	0.07	0.870405	-4.424	7.035	-0.024	3.863823	87.8	0.5538877	0.9932	-14.90348	Homo sapiens (Human)	SOX30
O94993_PF00505_338	O94993	O94993_K357E	KRPMNAFMVWARIHRPALAEANPAANNAEISVQLGLEWNKLSEEQKKPYYDEAQKIKEKHREEFPGW	0.1415633	0.009127436	-0.1293031	0.06454815	-5.775313	0.2225598	0.11	0.419952	-4.185	6.474	-0.02	2.164291	87.8	0.2252423	0.9174	-11.79876	Homo sapiens (Human)	SOX30
O94993_PF00505_338	O94993	O94993_K357F	KRPMNAFMVWARIHRPALAFANPAANNAEISVQLGLEWNKLSEEQKKPYYDEAQKIKEKHREEFPGW	0.1316315	0.0384513	-0.1995397	0.2719231	-12.6566	0.2027027	0.05	0.163615	-4.514	6.599	-0.051	6.252953	87.8	0.4800915	0.9975	-16.96374	Homo sapiens (Human)	SOX30
O94993_PF00505_338	O94993	O94993_K357G	KRPMNAFMVWARIHRPALAGANPAANNAEISVQLGLEWNKLSEEQKKPYYDEAQKIKEKHREEFPGW	0.1173182	0.006480342	-0.3007619	0.04582821	-8.941468	0.9758609	0.02	0.872961	-4.19	6.307	-0.022	5.227264	87.8	0.6394535	0.9769	-13.41547	Homo sapiens (Human)	SOX30
O94993_PF00505_338	O94993	O94993_K357H	KRPMNAFMVWARIHRPALAHANPAANNAEISVQLGLEWNKLSEEQKKPYYDEAQKIKEKHREEFPGW	0.1015869	0.0381186	-0.4120117	0.2695702	-9.213291	0.2721617	0.04	0.104907	-4.219	6.587	-0.016	4.911888	87.8	0.3728691	0.9146	-12.03575	Homo sapiens (Human)	SOX30
O94993_PF00505_338	O94993	O94993_K357I	KRPMNAFMVWARIHRPALAIANPAANNAEISVQLGLEWNKLSEEQKKPYYDEAQKIKEKHREEFPGW	0.1809488	0.05022799	0.1492259	0.3552064	-9.499721	-0.008605252	0.24	0.347935	-4.215	6.205	-0.033	4.800224	87.8	0.3071205	0.9717	-13.32746	Homo sapiens (Human)	SOX30
O94993_PF00505_338	O94993	O94993_K357L	KRPMNAFMVWARIHRPALALANPAANNAEISVQLGLEWNKLSEEQKKPYYDEAQKIKEKHREEFPGW	0.1486501	0.006412864	-0.07918622	0.04535101	-8.382454	-0.2203405	0.12	0.0816319	-4.142	6.409	-0.028	3.364891	87.8	0.1966099	0.9318	-11.50034	Homo sapiens (Human)	SOX30
O94993_PF00505_338	O94993	O94993_K357M	KRPMNAFMVWARIHRPALAMANPAANNAEISVQLGLEWNKLSEEQKKPYYDEAQKIKEKHREEFPGW	0.1557781	0.01177873	-0.02877818	0.08329775	-9.510142	0.1651843	0.11	-0.122742	-4.158	6.199	-0.026	4.225754	87.8	0.1585857	0.9121	-12.51903	Homo sapiens (Human)	SOX30
O94993_PF00505_338	O94993	O94993_K357N	KRPMNAFMVWARIHRPALANANPAANNAEISVQLGLEWNKLSEEQKKPYYDEAQKIKEKHREEFPGW	0.164635	0.02144637	0.03385698	0.1516662	-7.817391	0.4749744	0.04	0.082703	-4.026	6.122	-0.016	3.423561	87.8	0.4237273	0.9816	-10.65153	Homo sapiens (Human)	SOX30
O94993_PF00505_338	O94993	O94993_K357P	KRPMNAFMVWARIHRPALAPANPAANNAEISVQLGLEWNKLSEEQKKPYYDEAQKIKEKHREEFPGW	0.0644519	0.01885353	-0.674626	0.13333	-11.07146	5.943949	-0.27	3.12529	-4.476	6.204	-0.031	6.251717	87.8	2.017148	0.9975	-18.34116	Homo sapiens (Human)	SOX30
O94993_PF00505_338	O94993	O94993_K357Q	KRPMNAFMVWARIHRPALAQANPAANNAEISVQLGLEWNKLSEEQKKPYYDEAQKIKEKHREEFPGW	0.1537727	0.007252291	-0.04295967	0.05128734	-5.47398	0.3911922	0.07	-0.213717	-3.794	6.078	-0.007	2.052574	87.8	0.07594121	0.6792	-7.861137	Homo sapiens (Human)	SOX30
O94993_PF00505_338	O94993	O94993_K357R	KRPMNAFMVWARIHRPALARANPAANNAEISVQLGLEWNKLSEEQKKPYYDEAQKIKEKHREEFPGW	0.155932	0.006078412	-0.02768943	0.04298581	-5.782366	-0.129158	0.06	-0.606078	-3.714	5.595	-0.008	1.192955	87.8	0.01950216	0.1489	-8.097921	Homo sapiens (Human)	SOX30
O94993_PF00505_338	O94993	O94993_K357S	KRPMNAFMVWARIHRPALASANPAANNAEISVQLGLEWNKLSEEQKKPYYDEAQKIKEKHREEFPGW	0.1435611	0.007305302	-0.1151754	0.05166223	-7.247058	0.7243619	0.04	0.0483031	-4.077	6.032	-0.017	3.03199	87.8	0.3280448	0.9789	-12.04059	Homo sapiens (Human)	SOX30
O94993_PF00505_338	O94993	O94993_K357T	KRPMNAFMVWARIHRPALATANPAANNAEISVQLGLEWNKLSEEQKKPYYDEAQKIKEKHREEFPGW	0.1343321	0.00962978	-0.1804416	0.06810066	-7.940485	0.4546373	0.05	0.603643	-4.231	6.654	-0.016	3.931679	87.8	0.509142	0.9387	-11.8189	Homo sapiens (Human)	SOX30
O94993_PF00505_338	O94993	O94993_K357V	KRPMNAFMVWARIHRPALAVANPAANNAEISVQLGLEWNKLSEEQKKPYYDEAQKIKEKHREEFPGW	0.1240531	0.005990419	-0.253133	0.04236353	-8.149734	0.2113588	0.16	0.799718	-4.286	6.691	-0.029	5.008667	87.8	0.4636164	0.948	-12.54433	Homo sapiens (Human)	SOX30
O94993_PF00505_338	O94993	O94993_K357W	KRPMNAFMVWARIHRPALAWANPAANNAEISVQLGLEWNKLSEEQKKPYYDEAQKIKEKHREEFPGW	0.0984455	0.009841747	-0.4342273	0.06959967	-14.6672	-0.3626197	0.07	0.11751	-4.583	6.791	-0.05	8.719429	87.8	0.3902389	0.9961	-17.70351	Homo sapiens (Human)	SOX30
O94993_PF00505_338	O94993	O94993_K357Y	KRPMNAFMVWARIHRPALAYANPAANNAEISVQLGLEWNKLSEEQKKPYYDEAQKIKEKHREEFPGW	0.06730818	0.06445786	-0.6544267	0.4558383	-12.49973	0.230534	0.06	0.173638	-4.422	6.221	-0.047	7.917778	87.8	0.4491454	0.9926	-16.87895	Homo sapiens (Human)	SOX30
O94993_PF00505_338	O94993	O94993_K377*	KRPMNAFMVWARIHRPALAKANPAANNAEISVQLGLEWN*LSEEQKKPYYDEAQKIKEKHREEFPGW	-0.001656984	0.02515308	-1.14214	0.1778796	NA	NA	NA	NA	NA	NA	NA	NA	71.7	NA	NA	NA	Homo sapiens (Human)	SOX30
O94993_PF00505_338	O94993	O94993_K377A	KRPMNAFMVWARIHRPALAKANPAANNAEISVQLGLEWNALSEEQKKPYYDEAQKIKEKHREEFPGW	0.1405065	0.005874082	-0.1367766	0.04154081	-4.657991	0.5377996	0.04	0.877111	-4.05	7.329	-0.018	3.190224	71.7	0.1129218	0.9844	-7.771698	Homo sapiens (Human)	SOX30
O94993_PF00505_338	O94993	O94993_K377C	KRPMNAFMVWARIHRPALAKANPAANNAEISVQLGLEWNCLSEEQKKPYYDEAQKIKEKHREEFPGW	0.1188857	0.011082	-0.2896767	0.07837056	-9.806137	1.12344	0.05	0.761614	-4.08	6.116	-0.021	7.331963	71.7	0.09793776	0.9889	-11.01691	Homo sapiens (Human)	SOX30
O94993_PF00505_338	O94993	O94993_K377D	KRPMNAFMVWARIHRPALAKANPAANNAEISVQLGLEWNDLSEEQKKPYYDEAQKIKEKHREEFPGW	0.09066092	0.01677342	-0.4892789	0.1186197	-7.950482	0.6843186	-0.26	1.61787	-4.12	6.17	-0.028	4.916275	71.7	0.4530543	0.996	-11.42742	Homo sapiens (Human)	SOX30
O94993_PF00505_338	O94993	O94993_K377E	KRPMNAFMVWARIHRPALAKANPAANNAEISVQLGLEWNELSEEQKKPYYDEAQKIKEKHREEFPGW	0.1237491	0.009730811	-0.255283	0.06881514	-6.866126	0.432922	0.04	1.28532	-4.176	6.8	-0.023	3.198212	71.7	0.3437871	0.978	-10.2183	Homo sapiens (Human)	SOX30
O94993_PF00505_338	O94993	O94993_K377F	KRPMNAFMVWARIHRPALAKANPAANNAEISVQLGLEWNFLSEEQKKPYYDEAQKIKEKHREEFPGW	0.08717049	0.006581203	-0.5139628	0.04654149	-11.39461	0.202333	0.07	0.304022	-4.426	6.907	-0.04	8.900711	71.7	0.2885665	0.9977	-13.73625	Homo sapiens (Human)	SOX30
O94993_PF00505_338	O94993	O94993_K377G	KRPMNAFMVWARIHRPALAKANPAANNAEISVQLGLEWNGLSEEQKKPYYDEAQKIKEKHREEFPGW	0.1246974	0.005734234	-0.2485769	0.04055183	-6.868033	0.9879166	-0.13	1.13043	-4.004	6.314	-0.022	4.937187	71.7	0.4340636	0.9865	-9.716924	Homo sapiens (Human)	SOX30
O94993_PF00505_338	O94993	O94993_K377H	KRPMNAFMVWARIHRPALAKANPAANNAEISVQLGLEWNHLSEEQKKPYYDEAQKIKEKHREEFPGW	0.1135724	0.03004348	-0.327252	0.2124639	-8.315762	0.2991927	0.04	0.181128	-3.974	6.078	-0.014	6.920402	71.7	0.2905542	0.8595	-9.505714	Homo sapiens (Human)	SOX30
O94993_PF00505_338	O94993	O94993_K377I	KRPMNAFMVWARIHRPALAKANPAANNAEISVQLGLEWNILSEEQKKPYYDEAQKIKEKHREEFPGW	0.09320664	0.0146871	-0.4712759	0.1038654	-9.421595	0.3944445	0.2	1.1237	-4.226	6.915	-0.026	6.887825	71.7	0.3802216	0.9886	-11.08467	Homo sapiens (Human)	SOX30
O94993_PF00505_338	O94993	O94993_K377L	KRPMNAFMVWARIHRPALAKANPAANNAEISVQLGLEWNLLSEEQKKPYYDEAQKIKEKHREEFPGW	0.1325124	0.00623825	-0.1933101	0.04411616	-7.356384	-0.105486	0.13	0.759428	-3.978	6.383	-0.02	3.850998	71.7	0.09640175	0.9474	-8.913199	Homo sapiens (Human)	SOX30
O94993_PF00505_338	O94993	O94993_K377M	KRPMNAFMVWARIHRPALAKANPAANNAEISVQLGLEWNMLSEEQKKPYYDEAQKIKEKHREEFPGW	0.1319563	0.008612729	-0.197243	0.06090819	-7.854006	0.3597246	0.09	0.363124	-4	6.252	-0.02	5.047676	71.7	0.08284289	0.9521	-9.590433	Homo sapiens (Human)	SOX30
O94993_PF00505_338	O94993	O94993_K377N	KRPMNAFMVWARIHRPALAKANPAANNAEISVQLGLEWNNLSEEQKKPYYDEAQKIKEKHREEFPGW	0.1722657	0.02259337	0.08782059	0.1597777	-4.482745	0.5169305	0.06	0.361799	-3.75	6.22	-0.013	3.839889	71.7	0.2497666	0.9818	-6.537647	Homo sapiens (Human)	SOX30
O94993_PF00505_338	O94993	O94993_K377P	KRPMNAFMVWARIHRPALAKANPAANNAEISVQLGLEWNPLSEEQKKPYYDEAQKIKEKHREEFPGW	0.001283771	0.03229116	-1.121343	0.2283593	-12.85762	4.668874	-0.92	2.21829	-4.519	6.328	-0.038	8.987801	71.7	1.865187	0.9992	-17.37054	Homo sapiens (Human)	SOX30
O94993_PF00505_338	O94993	O94993_K377Q	KRPMNAFMVWARIHRPALAKANPAANNAEISVQLGLEWNQLSEEQKKPYYDEAQKIKEKHREEFPGW	0.1334066	0.009128509	-0.1869864	0.06455573	-5.741811	0.523794	0.01	0.246053	-3.716	5.903	-0.011	3.978378	71.7	0.08527249	0.8161	-6.69525	Homo sapiens (Human)	SOX30
O94993_PF00505_338	O94993	O94993_K377R	KRPMNAFMVWARIHRPALAKANPAANNAEISVQLGLEWNRLSEEQKKPYYDEAQKIKEKHREEFPGW	0.1510204	0.006657533	-0.06242403	0.04708128	-5.472666	0.01825164	0.04	-0.534406	-3.624	5.828	-0.005	2.745026	71.7	0.06254405	0.1966	-6.381316	Homo sapiens (Human)	SOX30
O94993_PF00505_338	O94993	O94993_K377S	KRPMNAFMVWARIHRPALAKANPAANNAEISVQLGLEWNSLSEEQKKPYYDEAQKIKEKHREEFPGW	0.1484253	0.006337464	-0.08077614	0.04481779	-5.289893	0.7500485	0.03	0.526449	-3.974	6.649	-0.017	2.552689	71.7	0.2547368	0.99	-7.775233	Homo sapiens (Human)	SOX30
O94993_PF00505_338	O94993	O94993_K377T	KRPMNAFMVWARIHRPALAKANPAANNAEISVQLGLEWNTLSEEQKKPYYDEAQKIKEKHREEFPGW	0.1169121	0.009477176	-0.3036336	0.06702146	-6.189626	0.7011205	0.01	0.500646	-4.056	6.714	-0.017	4.035324	71.7	0.3274303	0.963	-8.869398	Homo sapiens (Human)	SOX30
O94993_PF00505_338	O94993	O94993_K377V	KRPMNAFMVWARIHRPALAKANPAANNAEISVQLGLEWNVLSEEQKKPYYDEAQKIKEKHREEFPGW	0.0932308	0.006452555	-0.4711051	0.0456317	-8.325274	0.4938178	0.13	1.41194	-4.05	6.299	-0.024	5.971886	71.7	0.520323	0.9833	-10.24383	Homo sapiens (Human)	SOX30
O94993_PF00505_338	O94993	O94993_K377W	KRPMNAFMVWARIHRPALAKANPAANNAEISVQLGLEWNWLSEEQKKPYYDEAQKIKEKHREEFPGW	0.03958276	0.01094718	-0.8504976	0.07741714	-13.52868	-0.1028062	0.11	0.687575	-4.462	6.408	-0.041	9.288765	71.7	0.3396278	0.9965	-16.79068	Homo sapiens (Human)	SOX30
O94993_PF00505_338	O94993	O94993_K377Y	KRPMNAFMVWARIHRPALAKANPAANNAEISVQLGLEWNYLSEEQKKPYYDEAQKIKEKHREEFPGW	0.07091853	0.03461887	-0.6288947	0.2448205	-11.14642	0.2819492	0.08	0.398697	-4.254	6.045	-0.038	9.017174	71.7	0.337608	0.9901	-13.81043	Homo sapiens (Human)	SOX30
O94993_PF00505_338	O94993	O94993_K383*	KRPMNAFMVWARIHRPALAKANPAANNAEISVQLGLEWNKLSEEQ*KPYYDEAQKIKEKHREEFPGW	-0.01070728	0.02373899	-1.206143	0.1678793	NA	NA	NA	NA	NA	NA	NA	NA	16	NA	NA	NA	Homo sapiens (Human)	SOX30
O94993_PF00505_338	O94993	O94993_K383A	KRPMNAFMVWARIHRPALAKANPAANNAEISVQLGLEWNKLSEEQAKPYYDEAQKIKEKHREEFPGW	0.07431265	0.009760024	-0.6048919	0.06902173	-13.2004	0.5631551	-0.62	1.25234	-4.712	7.732	-0.027	10.19746	16	2.088871	0.9986	-16.45842	Homo sapiens (Human)	SOX30
O94993_PF00505_338	O94993	O94993_K383C	KRPMNAFMVWARIHRPALAKANPAANNAEISVQLGLEWNKLSEEQCKPYYDEAQKIKEKHREEFPGW	0.05280405	0.02689914	-0.7569982	0.1902275	-13.31379	1.296627	-0.66	1.427	-4.447	6.611	-0.035	12.10532	16	1.912001	0.9989	-15.31625	Homo sapiens (Human)	SOX30
O94993_PF00505_338	O94993	O94993_K383D	KRPMNAFMVWARIHRPALAKANPAANNAEISVQLGLEWNKLSEEQDKPYYDEAQKIKEKHREEFPGW	0.0316136	0.01798022	-0.9068545	0.127154	-17.40784	2.283664	-1.9	4.10242	-4.856	7.311	-0.046	11.49162	16	4.128572	0.9999	-20.51857	Homo sapiens (Human)	SOX30
O94993_PF00505_338	O94993	O94993_K383E	KRPMNAFMVWARIHRPALAKANPAANNAEISVQLGLEWNKLSEEQEKPYYDEAQKIKEKHREEFPGW	-0.002291424	0.05697296	-1.146627	0.402906	-13.99267	1.466174	-0.73	2.4159	-4.627	6.984	-0.035	11.02574	16	2.925321	0.9987	-16.74032	Homo sapiens (Human)	SOX30
O94993_PF00505_338	O94993	O94993_K383F	KRPMNAFMVWARIHRPALAKANPAANNAEISVQLGLEWNKLSEEQFKPYYDEAQKIKEKHREEFPGW	0.0004953836	0.03685028	-1.126919	0.2606008	-15.94205	-0.2045076	-0.62	6.84988	-4.69	6.814	-0.049	12.05299	16	2.166361	1	-18.30319	Homo sapiens (Human)	SOX30
O94993_PF00505_338	O94993	O94993_K383G	KRPMNAFMVWARIHRPALAKANPAANNAEISVQLGLEWNKLSEEQGKPYYDEAQKIKEKHREEFPGW	0.04365529	0.01060565	-0.8216971	0.0750019	-14.99218	2.790269	-1.81	2.90016	-4.672	7.107	-0.043	10.72572	16	3.302473	0.9988	-17.4229	Homo sapiens (Human)	SOX30
O94993_PF00505_338	O94993	O94993_K383H	KRPMNAFMVWARIHRPALAKANPAANNAEISVQLGLEWNKLSEEQHKPYYDEAQKIKEKHREEFPGW	0.051953	0.02749311	-0.7630167	0.194428	-12.75786	0.6730062	-1.45	5.54502	-4.425	6.689	-0.023	10.62913	16	2.063915	0.9988	-14.43147	Homo sapiens (Human)	SOX30
O94993_PF00505_338	O94993	O94993_K383I	KRPMNAFMVWARIHRPALAKANPAANNAEISVQLGLEWNKLSEEQIKPYYDEAQKIKEKHREEFPGW	0.1020263	0.01772088	-0.408904	0.12532	-12.00874	-0.2296184	-0.02	0.580546	-4.412	6.535	-0.038	9.913551	16	1.601566	0.9988	-14.33251	Homo sapiens (Human)	SOX30
O94993_PF00505_338	O94993	O94993_K383L	KRPMNAFMVWARIHRPALAKANPAANNAEISVQLGLEWNKLSEEQLKPYYDEAQKIKEKHREEFPGW	0.03728768	0.008036998	-0.8667281	0.0568367	-12.05007	-0.6086563	0.19	0.30184	-4.508	7.047	-0.037	8.810417	16	1.718534	0.9977	-14.96932	Homo sapiens (Human)	SOX30
O94993_PF00505_338	O94993	O94993_K383M	KRPMNAFMVWARIHRPALAKANPAANNAEISVQLGLEWNKLSEEQMKPYYDEAQKIKEKHREEFPGW	0.06375958	0.01926181	-0.679522	0.1362172	-12.33906	-0.1494759	0.96	0.347428	-4.556	7.269	-0.031	9.970604	16	1.267758	0.994	-14.98637	Homo sapiens (Human)	SOX30
O94993_PF00505_338	O94993	O94993_K383N	KRPMNAFMVWARIHRPALAKANPAANNAEISVQLGLEWNKLSEEQNKPYYDEAQKIKEKHREEFPGW	0.02236368	0.03164324	-0.9722689	0.2237772	-13.34403	0.9750567	-1.17	2.63409	-4.556	7.19	-0.028	11.2303	16	2.890203	0.9998	-15.12397	Homo sapiens (Human)	SOX30
O94993_PF00505_338	O94993	O94993_K383P	KRPMNAFMVWARIHRPALAKANPAANNAEISVQLGLEWNKLSEEQPKPYYDEAQKIKEKHREEFPGW	0.01627651	0.02849976	-1.015317	0.2015469	-17.91835	6.957299	-1.93	5.35847	-4.731	6.722	-0.054	12.1013	16	3.779234	0.9998	-20.47865	Homo sapiens (Human)	SOX30
O94993_PF00505_338	O94993	O94993_K383Q	KRPMNAFMVWARIHRPALAKANPAANNAEISVQLGLEWNKLSEEQQKPYYDEAQKIKEKHREEFPGW	0.1338794	0.008165385	-0.1836427	0.05774463	-8.788559	0.5720817	-0.44	1.28091	-4.248	6.946	-0.014	4.05661	16	1.072011	0.9891	-10.70078	Homo sapiens (Human)	SOX30
O94993_PF00505_338	O94993	O94993_K383R	KRPMNAFMVWARIHRPALAKANPAANNAEISVQLGLEWNKLSEEQRKPYYDEAQKIKEKHREEFPGW	0.106497	0.01574127	-0.377288	0.1113204	-5.540067	0.003298126	-0.89	0.448033	-3.746	6.586	-0.009	4.144463	16	-0.08689713	0.6846	-5.731127	Homo sapiens (Human)	SOX30
O94993_PF00505_338	O94993	O94993_K383S	KRPMNAFMVWARIHRPALAKANPAANNAEISVQLGLEWNKLSEEQSKPYYDEAQKIKEKHREEFPGW	0.0321549	0.02062319	-0.9030265	0.1458447	-13.2767	1.907574	-1.36	2.37152	-4.508	6.689	-0.03	10.60464	16	2.538113	0.9998	-15.54006	Homo sapiens (Human)	SOX30
O94993_PF00505_338	O94993	O94993_K383T	KRPMNAFMVWARIHRPALAKANPAANNAEISVQLGLEWNKLSEEQTKPYYDEAQKIKEKHREEFPGW	0.08469389	0.01164253	-0.5314771	0.08233461	-12.81297	1.197558	-1.27	2.56232	-4.564	7.225	-0.026	11.04368	16	2.6006	0.9985	-14.94359	Homo sapiens (Human)	SOX30
O94993_PF00505_338	O94993	O94993_K383V	KRPMNAFMVWARIHRPALAKANPAANNAEISVQLGLEWNKLSEEQVKPYYDEAQKIKEKHREEFPGW	0.07817112	0.01100813	-0.5776053	0.07784819	-13.11519	-0.01834128	0.16	2.84266	-4.59	6.911	-0.032	10.30222	16	2.161541	0.9982	-16.15879	Homo sapiens (Human)	SOX30
O94993_PF00505_338	O94993	O94993_K383W	KRPMNAFMVWARIHRPALAKANPAANNAEISVQLGLEWNKLSEEQWKPYYDEAQKIKEKHREEFPGW	0.05915264	0.01690851	-0.7121017	0.119575	-13.83971	-0.5070708	-1.8	7.25292	-4.595	7.031	-0.065	12.16716	16	2.001706	0.9999	-15.8563	Homo sapiens (Human)	SOX30
O94993_PF00505_338	O94993	O94993_K383Y	KRPMNAFMVWARIHRPALAKANPAANNAEISVQLGLEWNKLSEEQYKPYYDEAQKIKEKHREEFPGW	0.02302838	0.03406661	-0.9675682	0.2409151	-15.28168	0.0746923	-0.29	17.0234	-4.528	6.288	-0.043	11.29979	16	2.013391	0.9997	-17.69046	Homo sapiens (Human)	SOX30
O94993_PF00505_338	O94993	O94993_K384*	KRPMNAFMVWARIHRPALAKANPAANNAEISVQLGLEWNKLSEEQK*PYYDEAQKIKEKHREEFPGW	0.01285304	0.02058217	-1.039527	0.1455547	NA	NA	NA	NA	NA	NA	NA	NA	62.4	NA	NA	NA	Homo sapiens (Human)	SOX30
O94993_PF00505_338	O94993	O94993_K384A	KRPMNAFMVWARIHRPALAKANPAANNAEISVQLGLEWNKLSEEQKAPYYDEAQKIKEKHREEFPGW	0.130069	0.009924271	-0.2105895	0.07018327	-7.353947	0.4639734	0.05	0.0654377	-3.83	5.187	-0.012	1.948662	62.4	0.4940603	0.9258	-10.54064	Homo sapiens (Human)	SOX30
O94993_PF00505_338	O94993	O94993_K384C	KRPMNAFMVWARIHRPALAKANPAANNAEISVQLGLEWNKLSEEQKCPYYDEAQKIKEKHREEFPGW	0.1504283	0.02144017	-0.06661091	0.1516223	-11.64654	1.175852	0.04	0.751895	-3.836	4.792	-0.034	7.341202	62.4	0.7121394	0.9917	-11.79148	Homo sapiens (Human)	SOX30
O94993_PF00505_338	O94993	O94993_K384D	KRPMNAFMVWARIHRPALAKANPAANNAEISVQLGLEWNKLSEEQKDPYYDEAQKIKEKHREEFPGW	0.04907663	0.08176446	-0.783358	0.5782286	-11.5515	0.7277237	0.05	0.594655	-4.025	4.909	-0.031	2.965836	62.4	1.703334	0.9948	-14.42968	Homo sapiens (Human)	SOX30
O94993_PF00505_338	O94993	O94993_K384E	KRPMNAFMVWARIHRPALAKANPAANNAEISVQLGLEWNKLSEEQKEPYYDEAQKIKEKHREEFPGW	0.1440756	0.009213808	-0.111537	0.06515896	-9.436715	0.2750576	0.09	0.192233	-4.004	5.746	-0.018	1.577805	62.4	0.8730279	0.8723	-11.50689	Homo sapiens (Human)	SOX30
O94993_PF00505_338	O94993	O94993_K384F	KRPMNAFMVWARIHRPALAKANPAANNAEISVQLGLEWNKLSEEQKFPYYDEAQKIKEKHREEFPGW	0.08953263	0.0103666	-0.4972581	0.07331136	-12.48081	0.1060714	0.06	0.218409	-4	4.857	-0.043	6.434074	62.4	1.019475	0.9909	-14.08717	Homo sapiens (Human)	SOX30
O94993_PF00505_338	O94993	O94993_K384G	KRPMNAFMVWARIHRPALAKANPAANNAEISVQLGLEWNKLSEEQKGPYYDEAQKIKEKHREEFPGW	0.1179882	0.008183908	-0.2960237	0.05787563	-9.39472	1.325856	-0.02	0.765054	-3.798	4.416	-0.022	4.372452	62.4	1.431567	0.9517	-11.90736	Homo sapiens (Human)	SOX30
O94993_PF00505_338	O94993	O94993_K384H	KRPMNAFMVWARIHRPALAKANPAANNAEISVQLGLEWNKLSEEQKHPYYDEAQKIKEKHREEFPGW	0.1286216	0.02819456	-0.2208253	0.1993886	-9.177239	0.1459348	0.05	0.931505	-3.755	5.445	-0.02	5.59539	62.4	0.8922483	0.9008	-8.961205	Homo sapiens (Human)	SOX30
O94993_PF00505_338	O94993	O94993_K384I	KRPMNAFMVWARIHRPALAKANPAANNAEISVQLGLEWNKLSEEQKIPYYDEAQKIKEKHREEFPGW	0.1286608	0.01079406	-0.2205484	0.0763343	-9.855601	-0.08915456	0.25	0.426295	-3.975	5.815	-0.026	4.15593	62.4	0.8343543	0.9041	-11.43463	Homo sapiens (Human)	SOX30
O94993_PF00505_338	O94993	O94993_K384L	KRPMNAFMVWARIHRPALAKANPAANNAEISVQLGLEWNKLSEEQKLPYYDEAQKIKEKHREEFPGW	0.1336268	0.004774395	-0.1854294	0.03376395	-9.101668	-0.2402361	0.13	-0.236741	-3.874	5.705	-0.018	3.11953	62.4	0.585428	0.8867	-9.953206	Homo sapiens (Human)	SOX30
O94993_PF00505_338	O94993	O94993_K384M	KRPMNAFMVWARIHRPALAKANPAANNAEISVQLGLEWNKLSEEQKMPYYDEAQKIKEKHREEFPGW	0.1573839	0.00677899	-0.01742163	0.04794021	-9.794743	0.2179431	0.16	-0.121312	-3.963	5.768	-0.017	1.454437	62.4	0.4892141	0.713	-11.1511	Homo sapiens (Human)	SOX30
O94993_PF00505_338	O94993	O94993_K384N	KRPMNAFMVWARIHRPALAKANPAANNAEISVQLGLEWNKLSEEQKNPYYDEAQKIKEKHREEFPGW	0.08486395	0.02148102	-0.5302744	0.1519112	-9.392768	0.7024208	0.04	0.917991	-3.75	4.658	-0.023	3.013824	62.4	1.257059	0.971	-10.80521	Homo sapiens (Human)	SOX30
O94993_PF00505_338	O94993	O94993_K384P	KRPMNAFMVWARIHRPALAKANPAANNAEISVQLGLEWNKLSEEQKPPYYDEAQKIKEKHREEFPGW	0.006845764	0.01526569	-1.08201	0.1079572	-12.09727	3.865491	-0.94	6.94341	-4.166	5.322	-0.038	8.801804	62.4	2.691612	0.9992	-15.12395	Homo sapiens (Human)	SOX30
O94993_PF00505_338	O94993	O94993_K384Q	KRPMNAFMVWARIHRPALAKANPAANNAEISVQLGLEWNKLSEEQKQPYYDEAQKIKEKHREEFPGW	0.1576386	0.00858763	-0.01562036	0.0607307	-4.021925	0.4644926	0.08	0.126975	-2.922	0.656	-0.005	0.2935638	62.4	0.1166843	0.2896	-3.097456	Homo sapiens (Human)	SOX30
O94993_PF00505_338	O94993	O94993_K384R	KRPMNAFMVWARIHRPALAKANPAANNAEISVQLGLEWNKLSEEQKRPYYDEAQKIKEKHREEFPGW	0.1577289	0.007189458	-0.014982	0.05084299	-4.258771	-0.07580176	0.11	0.342223	-3.149	4.182	-0.001	-0.1400452	62.4	0.1849198	0.2162	-3.822771	Homo sapiens (Human)	SOX30
O94993_PF00505_338	O94993	O94993_K384S	KRPMNAFMVWARIHRPALAKANPAANNAEISVQLGLEWNKLSEEQKSPYYDEAQKIKEKHREEFPGW	0.1296369	0.007904504	-0.2136452	0.05589971	-9.198451	0.7278708	0.04	1.04222	-4.106	6.291	-0.019	3.642487	62.4	1.047348	0.9749	-10.96149	Homo sapiens (Human)	SOX30
O94993_PF00505_338	O94993	O94993_K384T	KRPMNAFMVWARIHRPALAKANPAANNAEISVQLGLEWNKLSEEQKTPYYDEAQKIKEKHREEFPGW	0.1458649	0.01015398	-0.09888278	0.07180772	-8.973326	0.5173109	0.05	1.34297	-3.803	4.905	-0.012	2.82325	62.4	1.104669	0.887	-11.17268	Homo sapiens (Human)	SOX30
O94993_PF00505_338	O94993	O94993_K384V	KRPMNAFMVWARIHRPALAKANPAANNAEISVQLGLEWNKLSEEQKVPYYDEAQKIKEKHREEFPGW	0.1351072	0.01315261	-0.17496	0.09301367	-9.535692	0.04082533	0.13	0.994774	-3.95	5.488	-0.019	4.279228	62.4	0.9989161	0.9165	-11.7339	Homo sapiens (Human)	SOX30
O94993_PF00505_338	O94993	O94993_K384W	KRPMNAFMVWARIHRPALAKANPAANNAEISVQLGLEWNKLSEEQKWPYYDEAQKIKEKHREEFPGW	0.1046019	0.008083176	-0.3906899	0.05716326	-12.26463	-0.4870007	0.09	0.0261047	-4.021	5.452	-0.057	6.389114	62.4	0.8215497	0.9883	-12.88686	Homo sapiens (Human)	SOX30
O94993_PF00505_338	O94993	O94993_K384Y	KRPMNAFMVWARIHRPALAKANPAANNAEISVQLGLEWNKLSEEQKYPYYDEAQKIKEKHREEFPGW	0.01065232	0.05765774	-1.05509	0.4077487	-12.47545	0.1285417	0.07	-0.471397	-4.03	5.151	-0.041	5.864113	62.4	0.9759834	0.9763	-13.79714	Homo sapiens (Human)	SOX30
O94993_PF00505_338	O94993	O94993_K392*	KRPMNAFMVWARIHRPALAKANPAANNAEISVQLGLEWNKLSEEQKKPYYDEAQ*IKEKHREEFPGW	-9.925902e-05	0.02174033	-1.131124	0.153745	NA	NA	NA	NA	NA	NA	NA	NA	50.8	NA	NA	NA	Homo sapiens (Human)	SOX30
O94993_PF00505_338	O94993	O94993_K392A	KRPMNAFMVWARIHRPALAKANPAANNAEISVQLGLEWNKLSEEQKKPYYDEAQAIKEKHREEFPGW	0.1550553	0.009167494	-0.03388953	0.06483143	-5.365634	0.1437311	0.01	-0.0154878	-4.164	6.482	-0.018	4.53788	50.8	0.1718801	0.9668	-11.34302	Homo sapiens (Human)	SOX30
O94993_PF00505_338	O94993	O94993_K392C	KRPMNAFMVWARIHRPALAKANPAANNAEISVQLGLEWNKLSEEQKKPYYDEAQCIKEKHREEFPGW	0.1435643	0.01084056	-0.1151523	0.07666317	-10.59332	1.049735	0.01	1.05161	-4.244	6.421	-0.026	7.693703	50.8	0.2107825	0.9867	-12.87811	Homo sapiens (Human)	SOX30
O94993_PF00505_338	O94993	O94993_K392D	KRPMNAFMVWARIHRPALAKANPAANNAEISVQLGLEWNKLSEEQKKPYYDEAQDIKEKHREEFPGW	0.1640529	0.02219078	0.02974023	0.1569306	-9.919106	0.8847233	-1.04	1.16552	-4.352	6.496	-0.025	4.788414	50.8	0.6126931	0.9931	-14.34391	Homo sapiens (Human)	SOX30
O94993_PF00505_338	O94993	O94993_K392E	KRPMNAFMVWARIHRPALAKANPAANNAEISVQLGLEWNKLSEEQKKPYYDEAQEIKEKHREEFPGW	0.154512	0.01070552	-0.03773176	0.07570817	-7.190344	0.4494328	-0.1	0.714859	-4.288	6.947	-0.018	3.952004	50.8	0.280897	0.9525	-11.74954	Homo sapiens (Human)	SOX30
O94993_PF00505_338	O94993	O94993_K392F	KRPMNAFMVWARIHRPALAKANPAANNAEISVQLGLEWNKLSEEQKKPYYDEAQFIKEKHREEFPGW	0.1221617	0.0137213	-0.2665094	0.0970354	-10.79164	-0.1446446	0.02	-0.21541	-4.553	7.423	-0.036	8.441017	50.8	0.461189	0.9954	-14.78592	Homo sapiens (Human)	SOX30
O94993_PF00505_338	O94993	O94993_K392G	KRPMNAFMVWARIHRPALAKANPAANNAEISVQLGLEWNKLSEEQKKPYYDEAQGIKEKHREEFPGW	0.1413407	0.004278982	-0.1308776	0.03026045	-9.589644	1.19382	-0.62	0.557715	-4.345	6.564	-0.031	6.214768	50.8	0.7780212	0.9844	-14.29637	Homo sapiens (Human)	SOX30
O94993_PF00505_338	O94993	O94993_K392H	KRPMNAFMVWARIHRPALAKANPAANNAEISVQLGLEWNKLSEEQKKPYYDEAQHIKEKHREEFPGW	0.1327164	0.004236413	-0.1918676	0.02995941	-8.524657	0.170936	0.01	0.407289	-4.321	7.205	-0.019	5.722824	50.8	0.485305	0.8454	-11.37895	Homo sapiens (Human)	SOX30
O94993_PF00505_338	O94993	O94993_K392I	KRPMNAFMVWARIHRPALAKANPAANNAEISVQLGLEWNKLSEEQKKPYYDEAQIIKEKHREEFPGW	0.1421841	0.02008825	-0.1249129	0.1420617	-7.676032	-0.1714625	0.15	0.12264	-4.14	6.641	-0.019	4.841598	50.8	0.2293568	0.9666	-10.71574	Homo sapiens (Human)	SOX30
O94993_PF00505_338	O94993	O94993_K392L	KRPMNAFMVWARIHRPALAKANPAANNAEISVQLGLEWNKLSEEQKKPYYDEAQLIKEKHREEFPGW	0.1310588	0.0136382	-0.2035898	0.09644771	-7.35727	-0.4676872	0.06	-0.246185	-4.214	7.061	-0.019	5.040527	50.8	0.1081656	0.9206	-10.38572	Homo sapiens (Human)	SOX30
O94993_PF00505_338	O94993	O94993_K392M	KRPMNAFMVWARIHRPALAKANPAANNAEISVQLGLEWNKLSEEQKKPYYDEAQMIKEKHREEFPGW	0.1111002	0.02335176	-0.3447346	0.1651409	-8.708615	0.005072747	0.04	-0.213446	-3.958	5.702	-0.019	5.304848	50.8	0.1680126	0.8984	-11.33077	Homo sapiens (Human)	SOX30
O94993_PF00505_338	O94993	O94993_K392N	KRPMNAFMVWARIHRPALAKANPAANNAEISVQLGLEWNKLSEEQKKPYYDEAQNIKEKHREEFPGW	0.1374464	0.02131496	-0.1584178	0.1507369	-8.659914	0.5815962	-0.33	0.171361	-4.27	7.091	-0.018	6.174324	50.8	0.4479722	0.9748	-11.10252	Homo sapiens (Human)	SOX30
O94993_PF00505_338	O94993	O94993_K392P	KRPMNAFMVWARIHRPALAKANPAANNAEISVQLGLEWNKLSEEQKKPYYDEAQPIKEKHREEFPGW	0.1084559	0.01227342	-0.3634351	0.08679616	-11.55912	5.689779	-1.46	1.89239	-4.599	6.453	-0.044	8.95784	50.8	1.909729	0.9993	-19.05038	Homo sapiens (Human)	SOX30
O94993_PF00505_338	O94993	O94993_K392Q	KRPMNAFMVWARIHRPALAKANPAANNAEISVQLGLEWNKLSEEQKKPYYDEAQQIKEKHREEFPGW	0.1475874	0.01401704	-0.08670185	0.09912681	-6.389341	0.5328844	0.01	0.0847915	-4.116	7.034	-0.009	3.130005	50.8	0.1806132	0.7701	-9.028985	Homo sapiens (Human)	SOX30
O94993_PF00505_338	O94993	O94993_K392R	KRPMNAFMVWARIHRPALAKANPAANNAEISVQLGLEWNKLSEEQKKPYYDEAQRIKEKHREEFPGW	0.1635386	0.006124556	0.02610364	0.04331213	-3.431405	-0.2381446	0.03	-0.172397	-3.253	4.385	-0.004	0.0970993	50.8	-0.04740953	0.1671	-5.084273	Homo sapiens (Human)	SOX30
O94993_PF00505_338	O94993	O94993_K392S	KRPMNAFMVWARIHRPALAKANPAANNAEISVQLGLEWNKLSEEQKKPYYDEAQSIKEKHREEFPGW	0.145033	0.009260382	-0.1047658	0.06548832	-8.048678	0.7728941	-0.07	0.152401	-4.186	6.525	-0.017	5.381142	50.8	0.445841	0.9906	-11.95018	Homo sapiens (Human)	SOX30
O94993_PF00505_338	O94993	O94993_K392T	KRPMNAFMVWARIHRPALAKANPAANNAEISVQLGLEWNKLSEEQKKPYYDEAQTIKEKHREEFPGW	0.1566913	0.008398918	-0.02231992	0.05939615	-7.865004	0.4946035	-0.51	0.897819	-4.094	6.109	-0.017	5.52301	50.8	0.507677	0.9522	-11.69291	Homo sapiens (Human)	SOX30
O94993_PF00505_338	O94993	O94993_K392V	KRPMNAFMVWARIHRPALAKANPAANNAEISVQLGLEWNKLSEEQKKPYYDEAQVIKEKHREEFPGW	0.1230479	0.007440405	-0.2602422	0.05261766	-7.101593	0.01042223	0.11	0.471681	-4.216	6.753	-0.021	5.586616	50.8	0.4241551	0.955	-11.25495	Homo sapiens (Human)	SOX30
O94993_PF00505_338	O94993	O94993_K392W	KRPMNAFMVWARIHRPALAKANPAANNAEISVQLGLEWNKLSEEQKKPYYDEAQWIKEKHREEFPGW	0.1172768	0.009970705	-0.3010543	0.07051164	-11.39393	-0.6130217	0.04	0.11239	-4.413	6.505	-0.047	7.286461	50.8	0.4325696	0.9915	-15.59762	Homo sapiens (Human)	SOX30
O94993_PF00505_338	O94993	O94993_K392Y	KRPMNAFMVWARIHRPALAKANPAANNAEISVQLGLEWNKLSEEQKKPYYDEAQYIKEKHREEFPGW	0.1401959	0.01241768	-0.1389733	0.08781637	-10.69189	0.003785053	0.04	-0.0729434	-4.353	6.412	-0.036	7.970429	50.8	0.4918841	0.9828	-14.62084	Homo sapiens (Human)	SOX30
O94993_PF00505_338	O94993	O94993_K394*	KRPMNAFMVWARIHRPALAKANPAANNAEISVQLGLEWNKLSEEQKKPYYDEAQKI*EKHREEFPGW	-0.007666563	0.02622144	-1.184639	0.1854349	NA	NA	NA	NA	NA	NA	NA	NA	54.7	NA	NA	NA	Homo sapiens (Human)	SOX30
O94993_PF00505_338	O94993	O94993_K394A	KRPMNAFMVWARIHRPALAKANPAANNAEISVQLGLEWNKLSEEQKKPYYDEAQKIAEKHREEFPGW	0.1707842	0.008021765	0.07734371	0.05672897	-8.788452	0.07133998	-0.01	0.358062	-4.421	6.487	-0.034	4.24205	54.7	-0.17286	0.9958	-15.27151	Homo sapiens (Human)	SOX30
O94993_PF00505_338	O94993	O94993_K394C	KRPMNAFMVWARIHRPALAKANPAANNAEISVQLGLEWNKLSEEQKKPYYDEAQKICEKHREEFPGW	0.144047	0.01524188	-0.1117389	0.1077888	-12.06988	0.9251963	-0.03	0.935048	-4.649	6.965	-0.044	6.794525	54.7	-0.2353646	0.9979	-17.62502	Homo sapiens (Human)	SOX30
O94993_PF00505_338	O94993	O94993_K394D	KRPMNAFMVWARIHRPALAKANPAANNAEISVQLGLEWNKLSEEQKKPYYDEAQKIDEKHREEFPGW	0.1490225	0.009111102	-0.07655274	0.06443263	-12.22421	0.9839562	0.27	1.3789	-4.74	7.113	-0.035	4.7453	54.7	0.5655638	0.9994	-19.86587	Homo sapiens (Human)	SOX30
O94993_PF00505_338	O94993	O94993_K394E	KRPMNAFMVWARIHRPALAKANPAANNAEISVQLGLEWNKLSEEQKKPYYDEAQKIEEKHREEFPGW	0.1768196	0.01915923	0.1200252	0.1354918	-11.41947	0.276725	0	0.333216	-4.658	6.984	-0.027	3.850815	54.7	-0.1874979	0.9962	-17.97739	Homo sapiens (Human)	SOX30
O94993_PF00505_338	O94993	O94993_K394F	KRPMNAFMVWARIHRPALAKANPAANNAEISVQLGLEWNKLSEEQKKPYYDEAQKIFEKHREEFPGW	0.1364861	0.08115608	-0.1652086	0.5739262	-12.56485	-0.5485267	0.01	-0.664094	-4.747	7.135	-0.059	8.387901	54.7	-0.1719543	0.9996	-18.47529	Homo sapiens (Human)	SOX30
O94993_PF00505_338	O94993	O94993_K394G	KRPMNAFMVWARIHRPALAKANPAANNAEISVQLGLEWNKLSEEQKKPYYDEAQKIGEKHREEFPGW	0.1632197	0.005947363	0.02384804	0.04205904	-11.76231	1.105806	-0.58	1.34637	-4.6	6.722	-0.035	6.472427	54.7	0.7782298	0.9968	-18.02509	Homo sapiens (Human)	SOX30
O94993_PF00505_338	O94993	O94993_K394H	KRPMNAFMVWARIHRPALAKANPAANNAEISVQLGLEWNKLSEEQKKPYYDEAQKIHEKHREEFPGW	NA	NA	NA	NA	-11.52881	-0.002828907	-0.01	0.16063	NA	NA	NA	4.971687	54.7	0.2306516	0.9911	-16.80627	Homo sapiens (Human)	SOX30
O94993_PF00505_338	O94993	O94993_K394I	KRPMNAFMVWARIHRPALAKANPAANNAEISVQLGLEWNKLSEEQKKPYYDEAQKIIEKHREEFPGW	0.157272	0.0141176	-0.01821311	0.09983799	-10.70755	-0.3237305	0.28	-0.208535	-4.485	6.6	-0.041	8.024277	54.7	0.04192883	0.9974	-15.83919	Homo sapiens (Human)	SOX30
O94993_PF00505_338	O94993	O94993_K394L	KRPMNAFMVWARIHRPALAKANPAANNAEISVQLGLEWNKLSEEQKKPYYDEAQKILEKHREEFPGW	0.1401004	0.009411868	-0.1396484	0.06655961	-8.976391	-0.5626388	0.08	-0.367562	-4.437	7.173	-0.043	6.744942	54.7	-0.2198153	0.993	-13.72305	Homo sapiens (Human)	SOX30
O94993_PF00505_338	O94993	O94993_K394M	KRPMNAFMVWARIHRPALAKANPAANNAEISVQLGLEWNKLSEEQKKPYYDEAQKIMEKHREEFPGW	0.1609882	0.01201546	0.00806734	0.08497193	-8.476123	-0.2104789	0.08	-0.710317	-4.415	6.876	-0.038	5.375023	54.7	-0.1406217	0.9891	-13.43838	Homo sapiens (Human)	SOX30
O94993_PF00505_338	O94993	O94993_K394N	KRPMNAFMVWARIHRPALAKANPAANNAEISVQLGLEWNKLSEEQKKPYYDEAQKINEKHREEFPGW	0.1716952	0.01959085	0.08378623	0.1385441	-9.955892	0.5609738	-0.17	0.243189	-4.466	7.016	-0.023	5.006798	54.7	0.5376511	0.9992	-14.74878	Homo sapiens (Human)	SOX30
O94993_PF00505_338	O94993	O94993_K394P	KRPMNAFMVWARIHRPALAKANPAANNAEISVQLGLEWNKLSEEQKKPYYDEAQKIPEKHREEFPGW	0.1616448	0.01058034	0.01271099	0.0748229	-14.99653	7.880511	-1.15	4.00762	-4.824	6.909	-0.042	9.610336	54.7	2.370989	0.999	-22.61079	Homo sapiens (Human)	SOX30
O94993_PF00505_338	O94993	O94993_K394Q	KRPMNAFMVWARIHRPALAKANPAANNAEISVQLGLEWNKLSEEQKKPYYDEAQKIQEKHREEFPGW	0.1731719	0.0119737	0.09422896	0.0846766	-8.523744	0.2725481	-0.01	0.0241319	-4.326	6.808	-0.013	3.582451	54.7	-0.01293427	0.9724	-12.78936	Homo sapiens (Human)	SOX30
O94993_PF00505_338	O94993	O94993_K394R	KRPMNAFMVWARIHRPALAKANPAANNAEISVQLGLEWNKLSEEQKKPYYDEAQKIREKHREEFPGW	0.1562378	0.006476252	-0.02552722	0.04579929	-5.929291	-0.2585394	0.02	-0.062831	-4.001	6.6	-0.007	2.519211	54.7	-0.1075407	0.4375	-8.643243	Homo sapiens (Human)	SOX30
O94993_PF00505_338	O94993	O94993_K394S	KRPMNAFMVWARIHRPALAKANPAANNAEISVQLGLEWNKLSEEQKKPYYDEAQKISEKHREEFPGW	0.1509921	0.007137732	-0.06262374	0.05047719	-9.321674	0.7463442	-0.05	0.961356	-4.571	7.214	-0.03	4.145104	54.7	0.3246688	0.9981	-15.92277	Homo sapiens (Human)	SOX30
O94993_PF00505_338	O94993	O94993_K394T	KRPMNAFMVWARIHRPALAKANPAANNAEISVQLGLEWNKLSEEQKKPYYDEAQKITEKHREEFPGW	0.1411303	0.01007922	-0.1323655	0.07127905	-10.45858	0.3454994	0.02	0.927972	-4.536	6.968	-0.031	5.702774	54.7	0.4412443	0.992	-15.34756	Homo sapiens (Human)	SOX30
O94993_PF00505_338	O94993	O94993_K394V	KRPMNAFMVWARIHRPALAKANPAANNAEISVQLGLEWNKLSEEQKKPYYDEAQKIVEKHREEFPGW	0.1577586	0.006738576	-0.01477202	0.04765441	-10.77056	-0.164446	0.46	0.367547	-4.624	7.141	-0.039	6.651649	54.7	0.1736377	0.9962	-16.86486	Homo sapiens (Human)	SOX30
O94993_PF00505_338	O94993	O94993_K394W	KRPMNAFMVWARIHRPALAKANPAANNAEISVQLGLEWNKLSEEQKKPYYDEAQKIWEKHREEFPGW	0.1275217	0.007895383	-0.228604	0.05583521	-12.13559	-0.9064041	0.25	0.258915	-4.665	7	-0.066	8.085716	54.7	-0.1721493	0.9983	-18.02775	Homo sapiens (Human)	SOX30
O94993_PF00505_338	O94993	O94993_K394Y	KRPMNAFMVWARIHRPALAKANPAANNAEISVQLGLEWNKLSEEQKKPYYDEAQKIYEKHREEFPGW	0.1766842	0.02081122	0.1190672	0.1471745	-12.37786	-0.3772669	0.07	-0.110898	-4.671	6.704	-0.051	7.928802	54.7	-0.1451867	0.9974	-19.29592	Homo sapiens (Human)	SOX30
O94993_PF00505_338	O94993	O94993_K396*	KRPMNAFMVWARIHRPALAKANPAANNAEISVQLGLEWNKLSEEQKKPYYDEAQKIKE*HREEFPGW	-0.001928403	0.02580457	-1.14406	0.1824868	NA	NA	NA	NA	NA	NA	NA	NA	52.4	NA	NA	NA	Homo sapiens (Human)	SOX30
O94993_PF00505_338	O94993	O94993_K396A	KRPMNAFMVWARIHRPALAKANPAANNAEISVQLGLEWNKLSEEQKKPYYDEAQKIKEAHREEFPGW	0.1573271	0.00819397	-0.01782331	0.05794678	-5.973045	0.3423021	0.01	-0.0468492	-3.77	5.12	-0.013	3.278816	52.4	0.2373636	0.9575	-10.25135	Homo sapiens (Human)	SOX30
O94993_PF00505_338	O94993	O94993_K396C	KRPMNAFMVWARIHRPALAKANPAANNAEISVQLGLEWNKLSEEQKKPYYDEAQKIKECHREEFPGW	0.1582498	0.01382361	-0.01129803	0.09775896	-10.57452	1.273379	-0.01	0.945107	-4.056	5.627	-0.017	5.751877	52.4	0.3586769	0.9892	-12.41766	Homo sapiens (Human)	SOX30
O94993_PF00505_338	O94993	O94993_K396D	KRPMNAFMVWARIHRPALAKANPAANNAEISVQLGLEWNKLSEEQKKPYYDEAQKIKEDHREEFPGW	0.1561711	0.02218905	-0.02599892	0.1569183	-10.17666	0.8429451	-0.04	1.29855	-4.177	5.635	-0.024	2.665665	52.4	0.8522611	0.9949	-15.20696	Homo sapiens (Human)	SOX30
O94993_PF00505_338	O94993	O94993_K396E	KRPMNAFMVWARIHRPALAKANPAANNAEISVQLGLEWNKLSEEQKKPYYDEAQKIKEEHREEFPGW	0.1608851	0.01314632	0.007338349	0.09296921	-7.02231	0.5132755	0.05	1.0567	-3.948	5.247	-0.017	0.2819367	52.4	0.4286974	0.9454	-12.30553	Homo sapiens (Human)	SOX30
O94993_PF00505_338	O94993	O94993_K396F	KRPMNAFMVWARIHRPALAKANPAANNAEISVQLGLEWNKLSEEQKKPYYDEAQKIKEFHREEFPGW	0.1412728	0.01063956	-0.131358	0.07524171	-10.57682	-0.2051228	0.03	0.467354	-4.2	5.695	-0.03	3.500198	52.4	0.6705183	0.995	-14.94432	Homo sapiens (Human)	SOX30
O94993_PF00505_338	O94993	O94993_K396G	KRPMNAFMVWARIHRPALAKANPAANNAEISVQLGLEWNKLSEEQKKPYYDEAQKIKEGHREEFPGW	0.1528713	0.008221355	-0.04933458	0.05814044	-10.53584	1.338461	-0.25	1.30273	-4.146	5.745	-0.017	6.205162	52.4	0.9752096	0.9835	-13.78355	Homo sapiens (Human)	SOX30
O94993_PF00505_338	O94993	O94993_K396H	KRPMNAFMVWARIHRPALAKANPAANNAEISVQLGLEWNKLSEEQKKPYYDEAQKIKEHHREEFPGW	0.1543794	0.01293619	-0.03866942	0.09148318	-8.530508	0.2077987	0.01	0.169402	-4.017	5.869	-0.014	5.970123	52.4	0.5943676	0.9035	-11.11308	Homo sapiens (Human)	SOX30
O94993_PF00505_338	O94993	O94993_K396I	KRPMNAFMVWARIHRPALAKANPAANNAEISVQLGLEWNKLSEEQKKPYYDEAQKIKEIHREEFPGW	0.1544618	0.03048974	-0.03808658	0.2156198	-6.781354	-0.1573742	0.19	-0.53334	-3.8	5.373	-0.016	1.191948	52.4	0.4712554	0.9266	-10.24059	Homo sapiens (Human)	SOX30
O94993_PF00505_338	O94993	O94993_K396L	KRPMNAFMVWARIHRPALAKANPAANNAEISVQLGLEWNKLSEEQKKPYYDEAQKIKELHREEFPGW	0.1519119	0.006006073	-0.0561194	0.04247423	-6.005319	-0.7166707	0.08	-0.523029	-3.898	5.868	-0.014	0.4507523	52.4	0.2522196	0.8931	-9.592847	Homo sapiens (Human)	SOX30
O94993_PF00505_338	O94993	O94993_K396M	KRPMNAFMVWARIHRPALAKANPAANNAEISVQLGLEWNKLSEEQKKPYYDEAQKIKEMHREEFPGW	0.1452166	0.008100938	-0.1034677	0.05728887	-7.161828	-0.16015	0.1	-1.21364	-3.794	5.262	-0.012	0.8264999	52.4	0.2715312	0.8004	-10.38972	Homo sapiens (Human)	SOX30
O94993_PF00505_338	O94993	O94993_K396N	KRPMNAFMVWARIHRPALAKANPAANNAEISVQLGLEWNKLSEEQKKPYYDEAQKIKENHREEFPGW	0.1349934	0.0219586	-0.1757646	0.1552886	-8.753726	0.5640593	-0.08	0.63189	-4.012	6.215	-0.017	3.591698	52.4	0.6087788	0.9792	-10.09584	Homo sapiens (Human)	SOX30
O94993_PF00505_338	O94993	O94993_K396P	KRPMNAFMVWARIHRPALAKANPAANNAEISVQLGLEWNKLSEEQKKPYYDEAQKIKEPHREEFPGW	0.1358579	0.01220504	-0.1696511	0.08631256	-13.79396	6.612643	-0.83	1.97125	-4.473	5.556	-0.031	7.548187	52.4	2.329303	0.9994	-20.10113	Homo sapiens (Human)	SOX30
O94993_PF00505_338	O94993	O94993_K396Q	KRPMNAFMVWARIHRPALAKANPAANNAEISVQLGLEWNKLSEEQKKPYYDEAQKIKEQHREEFPGW	0.1474436	0.01208872	-0.08771856	0.08548997	-4.578408	0.5088622	0.02	0.374193	-3.548	5.464	-0.008	-0.2198334	52.4	0.1959414	0.6559	-6.930029	Homo sapiens (Human)	SOX30
O94993_PF00505_338	O94993	O94993_K396R	KRPMNAFMVWARIHRPALAKANPAANNAEISVQLGLEWNKLSEEQKKPYYDEAQKIKERHREEFPGW	0.1368334	0.009444412	-0.1627529	0.06678976	-4.213506	-0.2307642	0.03	0.340146	-3.299	1.627	-0.002	2.161125	52.4	-0.008002996	0.1831	-5.641608	Homo sapiens (Human)	SOX30
O94993_PF00505_338	O94993	O94993_K396S	KRPMNAFMVWARIHRPALAKANPAANNAEISVQLGLEWNKLSEEQKKPYYDEAQKIKESHREEFPGW	0.15526	0.007103142	-0.03244161	0.05023258	-8.517073	0.9670473	-0.01	1.14085	-4.027	5.899	-0.015	4.403961	52.4	0.566826	0.988	-11.53305	Homo sapiens (Human)	SOX30
O94993_PF00505_338	O94993	O94993_K396T	KRPMNAFMVWARIHRPALAKANPAANNAEISVQLGLEWNKLSEEQKKPYYDEAQKIKETHREEFPGW	0.1466932	0.009012891	-0.09302536	0.06373809	-7.602916	0.6053796	0.01	1.4585	-3.776	5.035	-0.014	4.651077	52.4	0.6819099	0.9115	-10.3647	Homo sapiens (Human)	SOX30
O94993_PF00505_338	O94993	O94993_K396V	KRPMNAFMVWARIHRPALAKANPAANNAEISVQLGLEWNKLSEEQKKPYYDEAQKIKEVHREEFPGW	0.1509535	0.009355697	-0.06289708	0.06616238	-7.682243	0.05117194	0.14	0.27853	-3.876	5.309	-0.016	2.494576	52.4	0.6660451	0.9299	-11.21206	Homo sapiens (Human)	SOX30
O94993_PF00505_338	O94993	O94993_K396W	KRPMNAFMVWARIHRPALAKANPAANNAEISVQLGLEWNKLSEEQKKPYYDEAQKIKEWHREEFPGW	0.1408619	0.01037926	-0.1342638	0.07340089	-11.21271	-0.8403675	0.03	0.561971	-4.224	5.673	-0.047	6.54364	52.4	0.6237748	0.9906	-15.5633	Homo sapiens (Human)	SOX30
O94993_PF00505_338	O94993	O94993_K396Y	KRPMNAFMVWARIHRPALAKANPAANNAEISVQLGLEWNKLSEEQKKPYYDEAQKIKEYHREEFPGW	0.1326698	0.01883045	-0.1921972	0.1331667	-10.72777	-0.1058465	0.04	-0.137022	-4.208	5.697	-0.027	5.617905	52.4	0.7064916	0.9817	-14.97638	Homo sapiens (Human)	SOX30
O94993_PF00505_338	O94993	O94993_L355*	KRPMNAFMVWARIHRPA*AKANPAANNAEISVQLGLEWNKLSEEQKKPYYDEAQKIKEKHREEFPGW	0.02559895	0.01827291	-0.9493894	0.1292239	NA	NA	NA	NA	NA	NA	NA	NA	25.6	NA	NA	NA	Homo sapiens (Human)	SOX30
O94993_PF00505_338	O94993	O94993_L355A	KRPMNAFMVWARIHRPAAAKANPAANNAEISVQLGLEWNKLSEEQKKPYYDEAQKIKEKHREEFPGW	0.1186522	0.007569532	-0.2913279	0.05353083	-8.752339	3.087718	-1.73	3.87985	-4.298	6.21	-0.031	6.525124	25.6	1.317884	0.9866	-14.41429	Homo sapiens (Human)	SOX30
O94993_PF00505_338	O94993	O94993_L355C	KRPMNAFMVWARIHRPACAKANPAANNAEISVQLGLEWNKLSEEQKKPYYDEAQKIKEKHREEFPGW	0.115837	0.03141011	-0.311237	0.2221285	-9.886263	3.151366	-1.25	3.53925	-4.31	6.091	-0.026	9.27018	25.6	0.8588173	0.9971	-15.17523	Homo sapiens (Human)	SOX30
O94993_PF00505_338	O94993	O94993_L355D	KRPMNAFMVWARIHRPADAKANPAANNAEISVQLGLEWNKLSEEQKKPYYDEAQKIKEKHREEFPGW	0.02177872	0.03558396	-0.9764056	0.2516455	-13.13759	4.284301	-1.66	6.0031	-4.605	6.452	-0.056	9.440704	25.6	1.921842	0.9999	-18.96701	Homo sapiens (Human)	SOX30
O94993_PF00505_338	O94993	O94993_L355E	KRPMNAFMVWARIHRPAEAKANPAANNAEISVQLGLEWNKLSEEQKKPYYDEAQKIKEKHREEFPGW	0.0850883	0.01152815	-0.5286878	0.08152572	-11.63083	3.682711	-0.88	5.25248	-4.41	6.022	-0.049	8.635277	25.6	1.578305	0.9989	-17.13784	Homo sapiens (Human)	SOX30
O94993_PF00505_338	O94993	O94993_L355F	KRPMNAFMVWARIHRPAFAKANPAANNAEISVQLGLEWNKLSEEQKKPYYDEAQKIKEKHREEFPGW	0.1690294	0.01452236	0.06493399	0.1027004	-6.608842	1.768797	-0.31	1.80129	-4.07	6.521	-0.017	3.963486	25.6	0.4743137	0.9847	-9.612337	Homo sapiens (Human)	SOX30
O94993_PF00505_338	O94993	O94993_L355G	KRPMNAFMVWARIHRPAGAKANPAANNAEISVQLGLEWNKLSEEQKKPYYDEAQKIKEKHREEFPGW	0.04928584	0.01129957	-0.7818786	0.0799092	-13.77833	5.047752	-2.6	5.92574	-4.554	6.389	-0.05	8.957916	25.6	2.121807	0.9991	-18.44181	Homo sapiens (Human)	SOX30
O94993_PF00505_338	O94993	O94993_L355H	KRPMNAFMVWARIHRPAHAKANPAANNAEISVQLGLEWNKLSEEQKKPYYDEAQKIKEKHREEFPGW	0.0731399	0.09608634	-0.6131855	0.6795112	-9.310347	2.664603	-1.29	2.77765	-4.288	6.595	-0.027	8.031715	25.6	1.244213	0.9992	-13.08329	Homo sapiens (Human)	SOX30
O94993_PF00505_338	O94993	O94993_L355I	KRPMNAFMVWARIHRPAIAKANPAANNAEISVQLGLEWNKLSEEQKKPYYDEAQKIKEKHREEFPGW	0.1465539	0.01721307	-0.09401049	0.1217288	-2.981565	1.131765	-0.45	0.152459	-3.546	5.034	-0.007	2.598091	25.6	0.4088148	0.4851	-7.379824	Homo sapiens (Human)	SOX30
O94993_PF00505_338	O94993	O94993_L355K	KRPMNAFMVWARIHRPAKAKANPAANNAEISVQLGLEWNKLSEEQKKPYYDEAQKIKEKHREEFPGW	0.09180747	0.01346744	-0.4811706	0.09524011	-10.31918	5.4667	-0.64	3.51169	-4.378	6.308	-0.041	8.369064	25.6	1.520235	0.9963	-14.79605	Homo sapiens (Human)	SOX30
O94993_PF00505_338	O94993	O94993_L355M	KRPMNAFMVWARIHRPAMAKANPAANNAEISVQLGLEWNKLSEEQKKPYYDEAQKIKEKHREEFPGW	0.1687357	0.009507187	0.06285686	0.0672337	-5.622895	1.303504	-0.27	-0.177782	-3.983	6.231	-0.007	3.672836	25.6	0.3941537	0.7588	-9.346654	Homo sapiens (Human)	SOX30
O94993_PF00505_338	O94993	O94993_L355N	KRPMNAFMVWARIHRPANAKANPAANNAEISVQLGLEWNKLSEEQKKPYYDEAQKIKEKHREEFPGW	0.03860719	0.01906372	-0.8573967	0.1348164	-10.84429	3.105349	-1.2	3.93203	-4.331	6.069	-0.039	9.471336	25.6	1.775548	0.9995	-15.97292	Homo sapiens (Human)	SOX30
O94993_PF00505_338	O94993	O94993_L355P	KRPMNAFMVWARIHRPAPAKANPAANNAEISVQLGLEWNKLSEEQKKPYYDEAQKIKEKHREEFPGW	0.0815097	0.02111391	-0.5539952	0.1493151	-13.38238	9.14259	-2.51	6.15023	-4.456	6.472	-0.041	10.86295	25.6	2.235121	0.9991	-16.35991	Homo sapiens (Human)	SOX30
O94993_PF00505_338	O94993	O94993_L355Q	KRPMNAFMVWARIHRPAQAKANPAANNAEISVQLGLEWNKLSEEQKKPYYDEAQKIKEKHREEFPGW	0.1147722	0.032258	-0.3187667	0.2281248	-9.604716	2.547862	-0.5	3.34643	-4.22	6.233	-0.03	8.788925	25.6	1.39561	0.9983	-12.94534	Homo sapiens (Human)	SOX30
O94993_PF00505_338	O94993	O94993_L355R	KRPMNAFMVWARIHRPARAKANPAANNAEISVQLGLEWNKLSEEQKKPYYDEAQKIKEKHREEFPGW	0.09629541	0.006060854	-0.4494324	0.04286164	-10.69911	4.688981	-0.27	5.16508	-4.433	6.984	-0.039	8.12484	25.6	1.387937	0.9946	-14.66641	Homo sapiens (Human)	SOX30
O94993_PF00505_338	O94993	O94993_L355S	KRPMNAFMVWARIHRPASAKANPAANNAEISVQLGLEWNKLSEEQKKPYYDEAQKIKEKHREEFPGW	0.08870915	0.01653511	-0.5030816	0.1169343	-10.78094	4.179096	-1.49	5.3459	-4.412	6.547	-0.033	7.944473	25.6	1.731754	0.9992	-15.67189	Homo sapiens (Human)	SOX30
O94993_PF00505_338	O94993	O94993_L355T	KRPMNAFMVWARIHRPATAKANPAANNAEISVQLGLEWNKLSEEQKKPYYDEAQKIKEKHREEFPGW	0.08525981	0.01898865	-0.5274749	0.1342855	-8.023641	3.102943	-0.89	3.66601	-4.29	6.4	-0.026	7.348579	25.6	1.472124	0.9908	-13.2942	Homo sapiens (Human)	SOX30
O94993_PF00505_338	O94993	O94993_L355V	KRPMNAFMVWARIHRPAVAKANPAANNAEISVQLGLEWNKLSEEQKKPYYDEAQKIKEKHREEFPGW	0.157014	0.0101933	-0.02003796	0.07208582	-2.291198	1.62776	-0.41	1.51667	-3.568	4.348	-0.011	3.455124	25.6	0.9392156	0.4788	-8.551669	Homo sapiens (Human)	SOX30
O94993_PF00505_338	O94993	O94993_L355W	KRPMNAFMVWARIHRPAWAKANPAANNAEISVQLGLEWNKLSEEQKKPYYDEAQKIKEKHREEFPGW	0.1421907	0.009157258	-0.1248667	0.06475904	-9.894412	3.879789	-0.14	6.81827	-4.294	6.238	-0.039	9.429436	25.6	0.4717712	0.9981	-14.18953	Homo sapiens (Human)	SOX30
O94993_PF00505_338	O94993	O94993_L355Y	KRPMNAFMVWARIHRPAYAKANPAANNAEISVQLGLEWNKLSEEQKKPYYDEAQKIKEKHREEFPGW	0.158531	0.01342482	-0.009309923	0.09493875	-6.820507	2.826498	-0.19	3.31465	-4.208	6.489	-0.025	5.406105	25.6	0.4178052	0.9982	-11.60672	Homo sapiens (Human)	SOX30
O94993_PF00505_338	O94993	O94993_L371*	KRPMNAFMVWARIHRPALAKANPAANNAEISVQ*GLEWNKLSEEQKKPYYDEAQKIKEKHREEFPGW	-0.01877869	0.04038006	-1.263223	0.285563	NA	NA	NA	NA	NA	NA	NA	NA	0.6	NA	NA	NA	Homo sapiens (Human)	SOX30
O94993_PF00505_338	O94993	O94993_L371A	KRPMNAFMVWARIHRPALAKANPAANNAEISVQAGLEWNKLSEEQKKPYYDEAQKIKEKHREEFPGW	0.1162994	0.006051636	-0.3079666	0.04279645	-11.33445	3.937148	-1.01	3.57582	-4.517	6.828	-0.038	11.12754	0.6	2.451444	0.9969	-15.75783	Homo sapiens (Human)	SOX30
O94993_PF00505_338	O94993	O94993_L371C	KRPMNAFMVWARIHRPALAKANPAANNAEISVQCGLEWNKLSEEQKKPYYDEAQKIKEKHREEFPGW	0.1103963	0.01162001	-0.3497129	0.08217531	-11.60683	4.028325	-0.89	3.69483	-4.413	6.492	-0.033	10.27305	0.6	1.62319	0.9991	-14.83994	Homo sapiens (Human)	SOX30
O94993_PF00505_338	O94993	O94993_L371D	KRPMNAFMVWARIHRPALAKANPAANNAEISVQDGLEWNKLSEEQKKPYYDEAQKIKEKHREEFPGW	0.008187346	0.05618218	-1.072522	0.3973137	-18.48058	5.002773	-2.07	5.51356	-4.796	6.919	-0.07	14.67468	0.6	3.047584	0.9999	-21.20613	Homo sapiens (Human)	SOX30
O94993_PF00505_338	O94993	O94993_L371E	KRPMNAFMVWARIHRPALAKANPAANNAEISVQEGLEWNKLSEEQKKPYYDEAQKIKEKHREEFPGW	0.07915307	0.01444346	-0.570661	0.1021424	-16.51762	4.36373	-1.73	4.54616	-4.662	7.123	-0.065	13.7803	0.6	2.86256	0.9994	-19.08241	Homo sapiens (Human)	SOX30
O94993_PF00505_338	O94993	O94993_L371F	KRPMNAFMVWARIHRPALAKANPAANNAEISVQFGLEWNKLSEEQKKPYYDEAQKIKEKHREEFPGW	0.03038452	0.03725507	-0.9155465	0.2634635	-12.3162	2.613486	-0.09	10.1939	-4.348	6.472	-0.02	10.64439	0.6	2.019646	0.9984	-14.54972	Homo sapiens (Human)	SOX30
O94993_PF00505_338	O94993	O94993_L371G	KRPMNAFMVWARIHRPALAKANPAANNAEISVQGGLEWNKLSEEQKKPYYDEAQKIKEKHREEFPGW	0.03609674	0.01389937	-0.8751503	0.09829468	-15.25956	5.714891	-2.26	5.20033	-4.697	6.798	-0.065	12.03329	0.6	3.213965	0.9988	-19.26379	Homo sapiens (Human)	SOX30
O94993_PF00505_338	O94993	O94993_L371H	KRPMNAFMVWARIHRPALAKANPAANNAEISVQHGLEWNKLSEEQKKPYYDEAQKIKEKHREEFPGW	0.01826461	0.08386986	-1.001257	0.5931177	-16.32734	3.853001	-1.62	2.16504	-4.658	6.824	-0.043	14.58826	0.6	3.000892	0.9996	-18.4103	Homo sapiens (Human)	SOX30
O94993_PF00505_338	O94993	O94993_L371I	KRPMNAFMVWARIHRPALAKANPAANNAEISVQIGLEWNKLSEEQKKPYYDEAQKIKEKHREEFPGW	0.1000264	0.01848273	-0.4230475	0.1307077	-8.732817	2.334819	0.31	1.92593	-4.233	6.745	-0.012	8.495148	0.6	1.039948	0.9836	-11.24379	Homo sapiens (Human)	SOX30
O94993_PF00505_338	O94993	O94993_L371K	KRPMNAFMVWARIHRPALAKANPAANNAEISVQKGLEWNKLSEEQKKPYYDEAQKIKEKHREEFPGW	0.07965042	0.01317285	-0.5671438	0.09315681	-16.01013	6.85111	-1.2	7.67345	-4.499	6.775	-0.049	14.19933	0.6	2.790807	0.9978	-17.07217	Homo sapiens (Human)	SOX30
O94993_PF00505_338	O94993	O94993_L371M	KRPMNAFMVWARIHRPALAKANPAANNAEISVQMGLEWNKLSEEQKKPYYDEAQKIKEKHREEFPGW	0.121334	0.0116574	-0.2723628	0.08243972	-10.28736	2.11397	0.31	0.453306	-4.348	6.902	-0.011	7.243927	0.6	1.221717	0.9646	-12.78163	Homo sapiens (Human)	SOX30
O94993_PF00505_338	O94993	O94993_L371N	KRPMNAFMVWARIHRPALAKANPAANNAEISVQNGLEWNKLSEEQKKPYYDEAQKIKEKHREEFPGW	NA	NA	NA	NA	-16.02097	3.863075	-1.39	3.34957	NA	NA	NA	14.32665	0.6	3.101356	0.9994	-19.19535	Homo sapiens (Human)	SOX30
O94993_PF00505_338	O94993	O94993_L371P	KRPMNAFMVWARIHRPALAKANPAANNAEISVQPGLEWNKLSEEQKKPYYDEAQKIKEKHREEFPGW	0.02599727	0.01881169	-0.9465726	0.133034	-14.87769	11.54997	-1.71	7.73855	-4.497	7.021	-0.066	13.9084	0.6	3.121476	0.9999	-15.84907	Homo sapiens (Human)	SOX30
O94993_PF00505_338	O94993	O94993_L371Q	KRPMNAFMVWARIHRPALAKANPAANNAEISVQQGLEWNKLSEEQKKPYYDEAQKIKEKHREEFPGW	0.07471647	0.009061858	-0.6020362	0.06408438	-15.2437	3.534485	-0.93	3.73262	-4.608	6.807	-0.044	13.24031	0.6	2.873174	0.9996	-17.93078	Homo sapiens (Human)	SOX30
O94993_PF00505_338	O94993	O94993_L371R	KRPMNAFMVWARIHRPALAKANPAANNAEISVQRGLEWNKLSEEQKKPYYDEAQKIKEKHREEFPGW	0.05915272	0.01323263	-0.7121011	0.09357955	-15.70714	5.9297	-0.84	7.7846	-4.616	6.768	-0.047	14.11365	0.6	2.814526	0.9974	-17.48375	Homo sapiens (Human)	SOX30
O94993_PF00505_338	O94993	O94993_L371S	KRPMNAFMVWARIHRPALAKANPAANNAEISVQSGLEWNKLSEEQKKPYYDEAQKIKEKHREEFPGW	0.05641022	0.01507232	-0.7314958	0.1065896	-13.40368	4.979808	-1.37	4.12591	-4.482	6.448	-0.046	11.56509	0.6	2.962443	0.9998	-16.16794	Homo sapiens (Human)	SOX30
O94993_PF00505_338	O94993	O94993_L371T	KRPMNAFMVWARIHRPALAKANPAANNAEISVQTGLEWNKLSEEQKKPYYDEAQKIKEKHREEFPGW	NA	NA	NA	NA	-12.68713	4.327472	-0.99	3.27764	NA	NA	NA	10.93435	0.6	2.759112	0.9982	-14.89461	Homo sapiens (Human)	SOX30
O94993_PF00505_338	O94993	O94993_L371V	KRPMNAFMVWARIHRPALAKANPAANNAEISVQVGLEWNKLSEEQKKPYYDEAQKIKEKHREEFPGW	0.05972083	0.009026552	-0.7080836	0.06383471	-10.51442	3.056484	0.19	3.46984	-4.257	6.328	-0.015	8.852188	0.6	1.615525	0.9906	-12.87899	Homo sapiens (Human)	SOX30
O94993_PF00505_338	O94993	O94993_L371W	KRPMNAFMVWARIHRPALAKANPAANNAEISVQWGLEWNKLSEEQKKPYYDEAQKIKEKHREEFPGW	0.06609321	0.01959673	-0.6630188	0.1385858	-15.4243	5.919442	-1.02	10.775	-4.554	6.463	-0.044	13.04096	0.6	2.252169	0.9991	-18.31178	Homo sapiens (Human)	SOX30
O94993_PF00505_338	O94993	O94993_L371Y	KRPMNAFMVWARIHRPALAKANPAANNAEISVQYGLEWNKLSEEQKKPYYDEAQKIKEKHREEFPGW	0.07533872	0.02274487	-0.5976357	0.160849	-14.35812	4.681735	-0.6	14.1393	-4.642	7.164	-0.031	12.91631	0.6	2.445477	0.9991	-17.47523	Homo sapiens (Human)	SOX30
O94993_PF00505_338	O94993	O94993_L373*	KRPMNAFMVWARIHRPALAKANPAANNAEISVQLG*EWNKLSEEQKKPYYDEAQKIKEKHREEFPGW	0.002295467	0.0288368	-1.114189	0.2039304	NA	NA	NA	NA	NA	NA	NA	NA	52.8	NA	NA	NA	Homo sapiens (Human)	SOX30
O94993_PF00505_338	O94993	O94993_L373A	KRPMNAFMVWARIHRPALAKANPAANNAEISVQLGAEWNKLSEEQKKPYYDEAQKIKEKHREEFPGW	0.1497731	0.007084148	-0.07124424	0.05009825	-3.001121	0.8092806	-0.46	0.224375	-3.99	6.387	-0.017	0.4784241	52.8	0.2186846	0.9425	-9.441842	Homo sapiens (Human)	SOX30
O94993_PF00505_338	O94993	O94993_L373C	KRPMNAFMVWARIHRPALAKANPAANNAEISVQLGCEWNKLSEEQKKPYYDEAQKIKEKHREEFPGW	0.1445766	0.008545902	-0.1079937	0.06043561	-8.313656	1.621645	-0.36	1.1579	-4.164	6.113	-0.016	0.6720505	52.8	0.02375567	0.9569	-12.86703	Homo sapiens (Human)	SOX30
O94993_PF00505_338	O94993	O94993_L373D	KRPMNAFMVWARIHRPALAKANPAANNAEISVQLGDEWNKLSEEQKKPYYDEAQKIKEKHREEFPGW	0.1491285	0.009828842	-0.07580317	0.0695084	-5.626662	1.266511	-0.38	1.13489	-4.364	6.84	-0.041	0.348526	52.8	0.4914783	0.997	-13.09342	Homo sapiens (Human)	SOX30
O94993_PF00505_338	O94993	O94993_L373E	KRPMNAFMVWARIHRPALAKANPAANNAEISVQLGEEWNKLSEEQKKPYYDEAQKIKEKHREEFPGW	0.168926	0.008411137	0.06420258	0.05948257	-3.006714	0.8943393	-0.01	0.578638	-4.123	6.652	-0.034	-1.063438	52.8	0.1850419	0.9643	-10.4838	Homo sapiens (Human)	SOX30
O94993_PF00505_338	O94993	O94993_L373F	KRPMNAFMVWARIHRPALAKANPAANNAEISVQLGFEWNKLSEEQKKPYYDEAQKIKEKHREEFPGW	0.1071702	0.02442652	-0.372527	0.1727415	-7.412291	0.5180588	0.01	0.0496801	-3.95	6.159	-0.01	2.525848	52.8	0.1616082	0.8162	-9.854944	Homo sapiens (Human)	SOX30
O94993_PF00505_338	O94993	O94993_L373G	KRPMNAFMVWARIHRPALAKANPAANNAEISVQLGGEWNKLSEEQKKPYYDEAQKIKEKHREEFPGW	0.1124433	0.007087777	-0.3352367	0.05012392	-5.980992	1.969343	-1.17	1.13267	-4.11	6.025	-0.032	2.63591	52.8	0.8910282	0.9888	-12.44864	Homo sapiens (Human)	SOX30
O94993_PF00505_338	O94993	O94993_L373H	KRPMNAFMVWARIHRPALAKANPAANNAEISVQLGHEWNKLSEEQKKPYYDEAQKIKEKHREEFPGW	0.1411373	0.0164592	-0.1323161	0.1163975	-5.6344	0.66468	-0.04	0.769225	-4.15	6.591	-0.02	2.341438	52.8	0.2758296	0.943	-10.99783	Homo sapiens (Human)	SOX30
O94993_PF00505_338	O94993	O94993_L373I	KRPMNAFMVWARIHRPALAKANPAANNAEISVQLGIEWNKLSEEQKKPYYDEAQKIKEKHREEFPGW	0.1421961	0.02233106	-0.1248282	0.1579226	-4.411604	0.5273103	-0.07	-0.131521	-3.816	6.475	-0.006	-0.5630493	52.8	-0.08795071	0.323	-6.661944	Homo sapiens (Human)	SOX30
O94993_PF00505_338	O94993	O94993_L373K	KRPMNAFMVWARIHRPALAKANPAANNAEISVQLGKEWNKLSEEQKKPYYDEAQKIKEKHREEFPGW	0.1671853	0.01440572	0.05189221	0.1018756	-3.246727	0.7914553	0.01	0.0138713	-4.204	6.994	-0.027	0.3224258	52.8	0.09956527	0.8466	-10.19046	Homo sapiens (Human)	SOX30
O94993_PF00505_338	O94993	O94993_L373M	KRPMNAFMVWARIHRPALAKANPAANNAEISVQLGMEWNKLSEEQKKPYYDEAQKIKEKHREEFPGW	0.1518337	0.01225943	-0.05667237	0.08669726	-4.880487	0.7142677	-0.03	0.167887	-3.744	6.369	-0.007	2.477112	52.8	0.07873285	0.3876	-6.40453	Homo sapiens (Human)	SOX30
O94993_PF00505_338	O94993	O94993_L373N	KRPMNAFMVWARIHRPALAKANPAANNAEISVQLGNEWNKLSEEQKKPYYDEAQKIKEKHREEFPGW	0.1740615	0.01905046	0.1005202	0.1347226	-4.228128	0.9422964	-0.11	0.967044	-4.074	6.727	-0.026	-0.3733826	52.8	0.3882156	0.967	-10.81187	Homo sapiens (Human)	SOX30
O94993_PF00505_338	O94993	O94993_L373P	KRPMNAFMVWARIHRPALAKANPAANNAEISVQLGPEWNKLSEEQKKPYYDEAQKIKEKHREEFPGW	0.04711274	0.01585015	-0.7972465	0.1120904	-8.707093	6.620983	-1.2	1.54401	-4.353	6.079	-0.034	4.2024	52.8	2.116237	0.9992	-15.89134	Homo sapiens (Human)	SOX30
O94993_PF00505_338	O94993	O94993_L373Q	KRPMNAFMVWARIHRPALAKANPAANNAEISVQLGQEWNKLSEEQKKPYYDEAQKIKEKHREEFPGW	0.1639623	0.01043812	0.02909959	0.07381712	-3.372322	0.9639313	-0.01	-0.255049	-3.714	5.512	-0.02	-0.4646149	52.8	0.1593673	0.84	-8.569528	Homo sapiens (Human)	SOX30
O94993_PF00505_338	O94993	O94993_L373R	KRPMNAFMVWARIHRPALAKANPAANNAEISVQLGREWNKLSEEQKKPYYDEAQKIKEKHREEFPGW	0.1613052	0.006271771	0.0103092	0.04435322	-4.317183	0.5232261	0.02	-0.0136971	-4.197	6.747	-0.023	0.7044601	52.8	-0.003047347	0.7993	-11.09101	Homo sapiens (Human)	SOX30
O94993_PF00505_338	O94993	O94993_L373S	KRPMNAFMVWARIHRPALAKANPAANNAEISVQLGSEWNKLSEEQKKPYYDEAQKIKEKHREEFPGW	0.1301644	0.007301992	-0.2099151	0.05163882	-4.963766	1.433198	-0.16	0.869152	-4.005	6.194	-0.021	0.4563141	52.8	0.4193437	0.9813	-10.38201	Homo sapiens (Human)	SOX30
O94993_PF00505_338	O94993	O94993_L373T	KRPMNAFMVWARIHRPALAKANPAANNAEISVQLGTEWNKLSEEQKKPYYDEAQKIKEKHREEFPGW	0.1546254	0.01314168	-0.03692963	0.09293642	-4.738044	1.007084	-0.05	0.636638	-3.963	6.213	-0.016	0.828392	52.8	0.1747945	0.9374	-9.636893	Homo sapiens (Human)	SOX30
O94993_PF00505_338	O94993	O94993_L373V	KRPMNAFMVWARIHRPALAKANPAANNAEISVQLGVEWNKLSEEQKKPYYDEAQKIKEKHREEFPGW	0.1658876	0.008040142	0.04271496	0.05685893	-4.160095	0.6859118	-0.1	0.481665	-3.724	5.803	-0.008	0.8487167	52.8	0.1137292	0.4099	-7.143564	Homo sapiens (Human)	SOX30
O94993_PF00505_338	O94993	O94993_L373W	KRPMNAFMVWARIHRPALAKANPAANNAEISVQLGWEWNKLSEEQKKPYYDEAQKIKEKHREEFPGW	0.1373599	0.008412309	-0.159029	0.05949085	-9.436265	-0.0462175	0.03	0.187316	-4.566	7.598	-0.022	5.087929	52.8	0.1847767	0.8795	-14.37235	Homo sapiens (Human)	SOX30
O94993_PF00505_338	O94993	O94993_L373Y	KRPMNAFMVWARIHRPALAKANPAANNAEISVQLGYEWNKLSEEQKKPYYDEAQKIKEKHREEFPGW	0.1493704	0.01376373	-0.07409213	0.09733544	-6.825534	0.5351752	0.05	0.089879	-4.104	6.355	-0.014	1.064453	52.8	0.1133896	0.9111	-11.07756	Homo sapiens (Human)	SOX30
O94993_PF00505_338	O94993	O94993_L378*	KRPMNAFMVWARIHRPALAKANPAANNAEISVQLGLEWNK*SEEQKKPYYDEAQKIKEKHREEFPGW	0.05287612	0.01979109	-0.7564885	0.1399603	NA	NA	NA	NA	NA	NA	NA	NA	24.7	NA	NA	NA	Homo sapiens (Human)	SOX30
O94993_PF00505_338	O94993	O94993_L378A	KRPMNAFMVWARIHRPALAKANPAANNAEISVQLGLEWNKASEEQKKPYYDEAQKIKEKHREEFPGW	0.03212893	0.01982967	-0.9032102	0.1402331	-10.55271	2.856069	-0.79	1.59897	-4.45	6.779	-0.034	7.730301	24.7	1.616546	0.9951	-14.35158	Homo sapiens (Human)	SOX30
O94993_PF00505_338	O94993	O94993_L378C	KRPMNAFMVWARIHRPALAKANPAANNAEISVQLGLEWNKCSEEQKKPYYDEAQKIKEKHREEFPGW	0.05901496	0.01952095	-0.7130754	0.1380498	-11.57139	3.017309	-0.64	1.6935	-4.423	6.7	-0.028	8.498566	24.7	0.7459979	0.9973	-14.8612	Homo sapiens (Human)	SOX30
O94993_PF00505_338	O94993	O94993_L378D	KRPMNAFMVWARIHRPALAKANPAANNAEISVQLGLEWNKDSEEQKKPYYDEAQKIKEKHREEFPGW	NA	NA	NA	NA	-14.91553	3.660766	-0.94	3.77077	NA	NA	NA	11.9931	24.7	2.616002	0.9998	-17.96514	Homo sapiens (Human)	SOX30
O94993_PF00505_338	O94993	O94993_L378E	KRPMNAFMVWARIHRPALAKANPAANNAEISVQLGLEWNKESEEQKKPYYDEAQKIKEKHREEFPGW	0.02254365	0.01629642	-0.9709961	0.1152463	-11.03632	3.330211	-0.69	3.08343	-4.589	7.696	-0.061	9.036324	24.7	1.73674	0.9989	-13.9706	Homo sapiens (Human)	SOX30
O94993_PF00505_338	O94993	O94993_L378F	KRPMNAFMVWARIHRPALAKANPAANNAEISVQLGLEWNKFSEEQKKPYYDEAQKIKEKHREEFPGW	NA	NA	NA	NA	-10.00644	0.6683803	-0.15	2.06325	NA	NA	NA	6.527748	24.7	0.8684223	0.9939	-12.04027	Homo sapiens (Human)	SOX30
O94993_PF00505_338	O94993	O94993_L378G	KRPMNAFMVWARIHRPALAKANPAANNAEISVQLGLEWNKGSEEQKKPYYDEAQKIKEKHREEFPGW	0.01525808	0.01585467	-1.022519	0.1121224	-14.5274	4.089952	-1.49	3.02423	-4.688	7.053	-0.059	10.36842	24.7	2.349844	0.9988	-17.99945	Homo sapiens (Human)	SOX30
O94993_PF00505_338	O94993	O94993_L378H	KRPMNAFMVWARIHRPALAKANPAANNAEISVQLGLEWNKHSEEQKKPYYDEAQKIKEKHREEFPGW	0.01932235	0.08411859	-0.9937768	0.5948767	-13.55236	2.133958	-1.27	0.447242	-4.505	6.661	-0.039	12.14052	24.7	1.52321	0.9985	-16.37139	Homo sapiens (Human)	SOX30
O94993_PF00505_338	O94993	O94993_L378I	KRPMNAFMVWARIHRPALAKANPAANNAEISVQLGLEWNKISEEQKKPYYDEAQKIKEKHREEFPGW	0.1189177	0.0156825	-0.2894501	0.1109048	-9.054423	1.448531	0.08	5.11354	-4.24	6.611	-0.014	7.219215	24.7	1.001008	0.9506	-11.18916	Homo sapiens (Human)	SOX30
O94993_PF00505_338	O94993	O94993_L378K	KRPMNAFMVWARIHRPALAKANPAANNAEISVQLGLEWNKKSEEQKKPYYDEAQKIKEKHREEFPGW	0.06802004	0.01448141	-0.6493925	0.1024108	-11.93267	3.541273	-0.13	1.54318	-4.672	7.723	-0.054	7.994217	24.7	1.447835	0.9952	-15.57712	Homo sapiens (Human)	SOX30
O94993_PF00505_338	O94993	O94993_L378M	KRPMNAFMVWARIHRPALAKANPAANNAEISVQLGLEWNKMSEEQKKPYYDEAQKIKEKHREEFPGW	0.1448614	0.01216456	-0.1059795	0.0860263	-5.521435	1.131817	0.11	-0.322815	-4.121	7.257	-0.01	1.730911	24.7	0.4468081	0.8517	-7.918198	Homo sapiens (Human)	SOX30
O94993_PF00505_338	O94993	O94993_L378N	KRPMNAFMVWARIHRPALAKANPAANNAEISVQLGLEWNKNSEEQKKPYYDEAQKIKEKHREEFPGW	NA	NA	NA	NA	-14.34382	2.683512	-0.87	1.76467	NA	NA	NA	11.93927	24.7	2.113035	0.9983	-17.85524	Homo sapiens (Human)	SOX30
O94993_PF00505_338	O94993	O94993_L378P	KRPMNAFMVWARIHRPALAKANPAANNAEISVQLGLEWNKPSEEQKKPYYDEAQKIKEKHREEFPGW	0.1149437	0.02424304	-0.3175541	0.1714439	-14.76289	7.091281	-1.45	2.65957	-4.531	6.787	-0.046	11.63585	24.7	2.859274	0.9998	-16.40452	Homo sapiens (Human)	SOX30
O94993_PF00505_338	O94993	O94993_L378Q	KRPMNAFMVWARIHRPALAKANPAANNAEISVQLGLEWNKQSEEQKKPYYDEAQKIKEKHREEFPGW	NA	NA	NA	NA	-10.41023	2.464921	-0.57	1.92856	NA	NA	NA	9.930962	24.7	1.320487	0.9973	-13.75421	Homo sapiens (Human)	SOX30
O94993_PF00505_338	O94993	O94993_L378R	KRPMNAFMVWARIHRPALAKANPAANNAEISVQLGLEWNKRSEEQKKPYYDEAQKIKEKHREEFPGW	0.03875565	0.01305856	-0.8563468	0.09234862	-12.37526	2.856468	-0.09	1.32684	-4.544	7.002	-0.049	11.36066	24.7	1.411397	0.9944	-15.16814	Homo sapiens (Human)	SOX30
O94993_PF00505_338	O94993	O94993_L378S	KRPMNAFMVWARIHRPALAKANPAANNAEISVQLGLEWNKSSEEQKKPYYDEAQKIKEKHREEFPGW	0.02631564	0.02445634	-0.9443211	0.1729523	-11.7043	3.589199	-0.86	2.21302	-4.61	7.533	-0.048	9.572517	24.7	2.018256	0.9996	-15.0587	Homo sapiens (Human)	SOX30
O94993_PF00505_338	O94993	O94993_L378T	KRPMNAFMVWARIHRPALAKANPAANNAEISVQLGLEWNKTSEEQKKPYYDEAQKIKEKHREEFPGW	0.00808152	0.03752922	-1.073271	0.2654022	-11.50009	2.952055	-0.67	1.83864	-4.414	6.531	-0.038	8.072479	24.7	1.776194	0.9974	-14.54435	Homo sapiens (Human)	SOX30
O94993_PF00505_338	O94993	O94993_L378V	KRPMNAFMVWARIHRPALAKANPAANNAEISVQLGLEWNKVSEEQKKPYYDEAQKIKEKHREEFPGW	0.0343025	0.009208025	-0.887839	0.06511806	-9.687887	1.971884	-0.02	1.51538	-4.398	7.234	-0.017	7.273651	24.7	1.357028	0.9743	-11.92093	Homo sapiens (Human)	SOX30
O94993_PF00505_338	O94993	O94993_L378W	KRPMNAFMVWARIHRPALAKANPAANNAEISVQLGLEWNKWSEEQKKPYYDEAQKIKEKHREEFPGW	0.05969872	0.01200237	-0.7082399	0.08487931	-12.10627	1.542728	-0.32	1.96786	-4.584	7.282	-0.037	12.03802	24.7	0.7465793	0.9984	-15.45078	Homo sapiens (Human)	SOX30
O94993_PF00505_338	O94993	O94993_L378Y	KRPMNAFMVWARIHRPALAKANPAANNAEISVQLGLEWNKYSEEQKKPYYDEAQKIKEKHREEFPGW	0.09127451	0.01047809	-0.4849397	0.07409983	-12.19563	1.324585	-0.68	8.11014	-4.426	6.624	-0.03	9.894554	24.7	0.903966	0.997	-15.71396	Homo sapiens (Human)	SOX30
O94993_PF00505_338	O94993	O94993_M341*	KRP*NAFMVWARIHRPALAKANPAANNAEISVQLGLEWNKLSEEQKKPYYDEAQKIKEKHREEFPGW	NA	NA	NA	NA	NA	NA	NA	NA	NA	NA	NA	NA	32.6	NA	NA	NA	Homo sapiens (Human)	SOX30
O94993_PF00505_338	O94993	O94993_M341A	KRPANAFMVWARIHRPALAKANPAANNAEISVQLGLEWNKLSEEQKKPYYDEAQKIKEKHREEFPGW	NA	NA	NA	NA	-9.751812	0.7853666	-0.32	2.18994	NA	NA	NA	8.839149	32.6	0.4377893	0.9898	-14.81251	Homo sapiens (Human)	SOX30
O94993_PF00505_338	O94993	O94993_M341C	KRPCNAFMVWARIHRPALAKANPAANNAEISVQLGLEWNKLSEEQKKPYYDEAQKIKEKHREEFPGW	NA	NA	NA	NA	-12.19172	1.485036	-0.43	2.13793	NA	NA	NA	9.621017	32.6	0.1242284	0.987	-16.69461	Homo sapiens (Human)	SOX30
O94993_PF00505_338	O94993	O94993_M341D	KRPDNAFMVWARIHRPALAKANPAANNAEISVQLGLEWNKLSEEQKKPYYDEAQKIKEKHREEFPGW	NA	NA	NA	NA	-13.68348	0.9157967	-0.34	2.56976	NA	NA	NA	11.15346	32.6	0.7253712	0.9998	-19.63796	Homo sapiens (Human)	SOX30
O94993_PF00505_338	O94993	O94993_M341E	KRPENAFMVWARIHRPALAKANPAANNAEISVQLGLEWNKLSEEQKKPYYDEAQKIKEKHREEFPGW	NA	NA	NA	NA	-11.15069	0.5703775	-0.55	2.0061	NA	NA	NA	10.87997	32.6	0.721321	0.998	-15.5013	Homo sapiens (Human)	SOX30
O94993_PF00505_338	O94993	O94993_M341F	KRPFNAFMVWARIHRPALAKANPAANNAEISVQLGLEWNKLSEEQKKPYYDEAQKIKEKHREEFPGW	0.07002788	0.06363867	-0.6351933	0.4500451	-12.03305	-0.286251	0.03	1.32506	-4.53	7.092	-0.022	10.45734	32.6	0.1201279	0.9808	-16.02568	Homo sapiens (Human)	SOX30
O94993_PF00505_338	O94993	O94993_M341G	KRPGNAFMVWARIHRPALAKANPAANNAEISVQLGLEWNKLSEEQKKPYYDEAQKIKEKHREEFPGW	NA	NA	NA	NA	-12.32036	1.863648	-1.07	3.37259	NA	NA	NA	10.50162	32.6	1.016994	0.9968	-16.96822	Homo sapiens (Human)	SOX30
O94993_PF00505_338	O94993	O94993_M341H	KRPHNAFMVWARIHRPALAKANPAANNAEISVQLGLEWNKLSEEQKKPYYDEAQKIKEKHREEFPGW	NA	NA	NA	NA	-11.98047	0.2858787	-0.77	2.53428	NA	NA	NA	10.48395	32.6	0.3557476	0.9991	-16.89657	Homo sapiens (Human)	SOX30
O94993_PF00505_338	O94993	O94993_M341I	KRPINAFMVWARIHRPALAKANPAANNAEISVQLGLEWNKLSEEQKKPYYDEAQKIKEKHREEFPGW	NA	NA	NA	NA	-9.936627	-0.5425084	-0.17	1.28662	NA	NA	NA	8.224098	32.6	0.2629825	0.9992	-13.8719	Homo sapiens (Human)	SOX30
O94993_PF00505_338	O94993	O94993_M341K	KRPKNAFMVWARIHRPALAKANPAANNAEISVQLGLEWNKLSEEQKKPYYDEAQKIKEKHREEFPGW	NA	NA	NA	NA	-9.441298	1.102873	-0.16	2.05275	NA	NA	NA	6.905525	32.6	0.7714418	0.9945	-15.39668	Homo sapiens (Human)	SOX30
O94993_PF00505_338	O94993	O94993_M341L	KRPLNAFMVWARIHRPALAKANPAANNAEISVQLGLEWNKLSEEQKKPYYDEAQKIKEKHREEFPGW	NA	NA	NA	NA	-6.131753	-1.088949	0.07	0.535433	NA	NA	NA	4.451073	32.6	-0.1920401	0.9174	-9.746285	Homo sapiens (Human)	SOX30
O94993_PF00505_338	O94993	O94993_M341N	KRPNNAFMVWARIHRPALAKANPAANNAEISVQLGLEWNKLSEEQKKPYYDEAQKIKEKHREEFPGW	NA	NA	NA	NA	-11.63037	1.042223	-0.3	2.54983	NA	NA	NA	10.56076	32.6	0.703685	0.9987	-17.45467	Homo sapiens (Human)	SOX30
O94993_PF00505_338	O94993	O94993_M341P	KRPPNAFMVWARIHRPALAKANPAANNAEISVQLGLEWNKLSEEQKKPYYDEAQKIKEKHREEFPGW	NA	NA	NA	NA	-7.286989	1.84194	-1.52	0.354154	NA	NA	NA	4.337303	32.6	0.5682429	0.9874	-13.70147	Homo sapiens (Human)	SOX30
O94993_PF00505_338	O94993	O94993_M341Q	KRPQNAFMVWARIHRPALAKANPAANNAEISVQLGLEWNKLSEEQKKPYYDEAQKIKEKHREEFPGW	NA	NA	NA	NA	-9.420809	0.3619442	-0.04	2.28967	NA	NA	NA	8.679314	32.6	0.5379534	0.979	-13.03744	Homo sapiens (Human)	SOX30
O94993_PF00505_338	O94993	O94993_M341R	KRPRNAFMVWARIHRPALAKANPAANNAEISVQLGLEWNKLSEEQKKPYYDEAQKIKEKHREEFPGW	0.06523507	0.06372657	-0.6690875	0.4506667	-9.207389	0.4854346	-0.17	2.36788	-4.382	6.914	-0.036	8.833366	32.6	0.796526	0.9935	-12.93329	Homo sapiens (Human)	SOX30
O94993_PF00505_338	O94993	O94993_M341S	KRPSNAFMVWARIHRPALAKANPAANNAEISVQLGLEWNKLSEEQKKPYYDEAQKIKEKHREEFPGW	0.1146274	0.1666088	-0.319791	1.178237	-10.10943	1.362541	-0.7	2.9682	-4.518	6.897	-0.03	9.012299	32.6	0.706524	0.9928	-15.55834	Homo sapiens (Human)	SOX30
O94993_PF00505_338	O94993	O94993_M341T	KRPTNAFMVWARIHRPALAKANPAANNAEISVQLGLEWNKLSEEQKKPYYDEAQKIKEKHREEFPGW	0.1589036	0.145315	-0.006674893	1.027651	-10.24334	0.9335012	-0.2	2.73726	-4.549	7.221	-0.02	8.09774	32.6	0.7703012	0.9985	-15.02041	Homo sapiens (Human)	SOX30
O94993_PF00505_338	O94993	O94993_M341V	KRPVNAFMVWARIHRPALAKANPAANNAEISVQLGLEWNKLSEEQKKPYYDEAQKIKEKHREEFPGW	0.1383012	0.01828207	-0.1523722	0.1292887	-9.585201	-0.1229253	-0.03	1.72607	-4.307	6.607	-0.011	7.617104	32.6	0.5234427	0.94	-13.00899	Homo sapiens (Human)	SOX30
O94993_PF00505_338	O94993	O94993_M341W	KRPWNAFMVWARIHRPALAKANPAANNAEISVQLGLEWNKLSEEQKKPYYDEAQKIKEKHREEFPGW	NA	NA	NA	NA	-14.765	-0.6012807	0.35	1.40037	NA	NA	NA	11.43286	32.6	-0.09317541	0.9964	-18.93934	Homo sapiens (Human)	SOX30
O94993_PF00505_338	O94993	O94993_M341Y	KRPYNAFMVWARIHRPALAKANPAANNAEISVQLGLEWNKLSEEQKKPYYDEAQKIKEKHREEFPGW	0.1384536	0.2232036	-0.1512945	1.57847	-13.2094	0.09254477	0.02	1.52702	-4.716	7.263	-0.029	11.49788	32.6	0.02445102	0.9973	-18.39805	Homo sapiens (Human)	SOX30
O94993_PF00505_338	O94993	O94993_M345*	KRPMNAF*VWARIHRPALAKANPAANNAEISVQLGLEWNKLSEEQKKPYYDEAQKIKEKHREEFPGW	-9.758275e-05	0.02166082	-1.131112	0.1531828	NA	NA	NA	NA	NA	NA	NA	NA	50.4	NA	NA	NA	Homo sapiens (Human)	SOX30
O94993_PF00505_338	O94993	O94993_M345A	KRPMNAFAVWARIHRPALAKANPAANNAEISVQLGLEWNKLSEEQKKPYYDEAQKIKEKHREEFPGW	0.1453962	0.01066091	-0.1021977	0.07539266	-13.9062	0.2729827	-0.54	0.657177	-4.553	6.429	-0.026	7.840492	50.4	0.03562522	0.9996	-17.36269	Homo sapiens (Human)	SOX30
O94993_PF00505_338	O94993	O94993_M345C	KRPMNAFCVWARIHRPALAKANPAANNAEISVQLGLEWNKLSEEQKKPYYDEAQKIKEKHREEFPGW	0.1410873	0.01860051	-0.1326693	0.1315406	-14.04258	1.089865	-0.31	1.40088	-4.704	6.75	-0.024	10.55243	50.4	0.2195048	0.9993	-18.6196	Homo sapiens (Human)	SOX30
O94993_PF00505_338	O94993	O94993_M345D	KRPMNAFDVWARIHRPALAKANPAANNAEISVQLGLEWNKLSEEQKKPYYDEAQKIKEKHREEFPGW	0.09603256	0.03383171	-0.4512913	0.2392539	-17.68145	0.6156478	-0.57	0.531695	-4.848	6.889	-0.133	8.82679	50.4	-0.01638997	1	-21.66311	Homo sapiens (Human)	SOX30
O94993_PF00505_338	O94993	O94993_M345E	KRPMNAFEVWARIHRPALAKANPAANNAEISVQLGLEWNKLSEEQKKPYYDEAQKIKEKHREEFPGW	0.172334	0.01626613	0.08830337	0.1150321	-16.20878	0.1853371	-0.2	0.016979	-4.779	7	-0.104	9.275299	50.4	-0.22162	0.9996	-19.77475	Homo sapiens (Human)	SOX30
O94993_PF00505_338	O94993	O94993_M345F	KRPMNAFFVWARIHRPALAKANPAANNAEISVQLGLEWNKLSEEQKKPYYDEAQKIKEKHREEFPGW	0.1440123	0.01798894	-0.1119842	0.1272156	-10.89069	0.02387484	0.1	0.654494	-4.486	6.317	-0.022	5.932304	50.4	0.7325476	0.9846	-16.44045	Homo sapiens (Human)	SOX30
O94993_PF00505_338	O94993	O94993_M345G	KRPMNAFGVWARIHRPALAKANPAANNAEISVQLGLEWNKLSEEQKKPYYDEAQKIKEKHREEFPGW	0.1690111	0.005805749	0.06480438	0.04105757	-16.6432	1.333719	-1.26	1.75752	-4.656	6.657	-0.086	9.327904	50.4	0.6671014	0.9998	-19.73986	Homo sapiens (Human)	SOX30
O94993_PF00505_338	O94993	O94993_M345H	KRPMNAFHVWARIHRPALAKANPAANNAEISVQLGLEWNKLSEEQKKPYYDEAQKIKEKHREEFPGW	0.1583181	0.01935672	-0.0108155	0.1368885	-14.40796	0.1383777	-0.72	1.05733	-4.753	7.112	-0.051	9.161026	50.4	0.3971062	0.9988	-19.18282	Homo sapiens (Human)	SOX30
O94993_PF00505_338	O94993	O94993_M345I	KRPMNAFIVWARIHRPALAKANPAANNAEISVQLGLEWNKLSEEQKKPYYDEAQKIKEKHREEFPGW	0.1341192	0.01580326	-0.1819469	0.1117588	-8.228691	0.4748088	0.07	0.314478	-4.213	6.847	-0.011	3.177589	50.4	0.4821612	0.9994	-10.89226	Homo sapiens (Human)	SOX30
O94993_PF00505_338	O94993	O94993_M345K	KRPMNAFKVWARIHRPALAKANPAANNAEISVQLGLEWNKLSEEQKKPYYDEAQKIKEKHREEFPGW	0.1631347	0.01079575	0.02324677	0.07634626	-13.58954	0.4364711	-0.26	0.660432	-4.492	6.923	-0.064	8.69915	50.4	0.378014	0.9992	-14.98756	Homo sapiens (Human)	SOX30
O94993_PF00505_338	O94993	O94993_M345L	KRPMNAFLVWARIHRPALAKANPAANNAEISVQLGLEWNKLSEEQKKPYYDEAQKIKEKHREEFPGW	0.138626	0.009292896	-0.1500755	0.06571826	-8.011427	-0.2075402	0.16	-0.0538573	-4.122	6.027	-0.014	2.233162	50.4	0.1886727	0.9568	-11.79444	Homo sapiens (Human)	SOX30
O94993_PF00505_338	O94993	O94993_M345N	KRPMNAFNVWARIHRPALAKANPAANNAEISVQLGLEWNKLSEEQKKPYYDEAQKIKEKHREEFPGW	0.1264152	0.02131655	-0.2364288	0.1507481	-14.79316	0.4409719	-0.16	0.623305	-4.705	7.013	-0.067	7.7239	50.4	0.4152096	0.9996	-18.09603	Homo sapiens (Human)	SOX30
O94993_PF00505_338	O94993	O94993_M345P	KRPMNAFPVWARIHRPALAKANPAANNAEISVQLGLEWNKLSEEQKKPYYDEAQKIKEKHREEFPGW	0.1178222	0.02076348	-0.2971975	0.1468369	-17.01783	6.12199	-1.46	0.0805679	-4.816	7.196	-0.13	11.50282	50.4	2.519063	0.9999	-20.7579	Homo sapiens (Human)	SOX30
O94993_PF00505_338	O94993	O94993_M345Q	KRPMNAFQVWARIHRPALAKANPAANNAEISVQLGLEWNKLSEEQKKPYYDEAQKIKEKHREEFPGW	0.1647226	0.01188876	0.03447624	0.08407593	-11.72158	0.3293843	0.02	0.396538	-4.371	6.066	-0.041	7.718216	50.4	-0.2711819	0.9945	-15.36842	Homo sapiens (Human)	SOX30
O94993_PF00505_338	O94993	O94993_M345R	KRPMNAFRVWARIHRPALAKANPAANNAEISVQLGLEWNKLSEEQKKPYYDEAQKIKEKHREEFPGW	0.1544786	0.007533125	-0.03796815	0.05327337	-14.42239	0.2098538	-0.33	1.1383	-4.686	7.04	-0.056	9.267303	50.4	0.5030266	0.9992	-16.25458	Homo sapiens (Human)	SOX30
O94993_PF00505_338	O94993	O94993_M345S	KRPMNAFSVWARIHRPALAKANPAANNAEISVQLGLEWNKLSEEQKKPYYDEAQKIKEKHREEFPGW	0.1499268	0.01328568	-0.07015753	0.09395478	-14.42596	1.063196	-0.6	1.1617	-4.554	6.29	-0.04	8.430428	50.4	0.2908967	0.9993	-17.87066	Homo sapiens (Human)	SOX30
O94993_PF00505_338	O94993	O94993_M345T	KRPMNAFTVWARIHRPALAKANPAANNAEISVQLGLEWNKLSEEQKKPYYDEAQKIKEKHREEFPGW	0.1321729	0.01432482	-0.1957108	0.1013035	-13.31675	0.8100449	-0.21	1.22299	-4.61	7.008	-0.027	8.110016	50.4	0.2968469	0.9997	-16.20287	Homo sapiens (Human)	SOX30
O94993_PF00505_338	O94993	O94993_M345V	KRPMNAFVVWARIHRPALAKANPAANNAEISVQLGLEWNKLSEEQKKPYYDEAQKIKEKHREEFPGW	0.1237712	0.0147361	-0.255127	0.1042119	-11.93242	0.6067026	0.07	0.942979	-4.523	6.632	-0.014	6.669479	50.4	0.5384338	0.9969	-16.24004	Homo sapiens (Human)	SOX30
O94993_PF00505_338	O94993	O94993_M345W	KRPMNAFWVWARIHRPALAKANPAANNAEISVQLGLEWNKLSEEQKKPYYDEAQKIKEKHREEFPGW	0.1395748	0.009662876	-0.143366	0.06833471	-15.23612	-0.4295286	0.51	0.887177	-4.714	6.746	-0.05	10.59255	50.4	0.5316507	0.9988	-19.10647	Homo sapiens (Human)	SOX30
O94993_PF00505_338	O94993	O94993_M345Y	KRPMNAFYVWARIHRPALAKANPAANNAEISVQLGLEWNKLSEEQKKPYYDEAQKIKEKHREEFPGW	0.0824828	0.05217535	-0.5471136	0.3689779	-14.90402	0.1483469	0.05	0.688366	-4.726	6.545	-0.036	10.22224	50.4	0.6857016	0.9986	-20.12545	Homo sapiens (Human)	SOX30
O94993_PF00505_338	O94993	O94993_N359*	KRPMNAFMVWARIHRPALAKA*PAANNAEISVQLGLEWNKLSEEQKKPYYDEAQKIKEKHREEFPGW	-0.01990106	0.02807576	-1.27116	0.1985484	NA	NA	NA	NA	NA	NA	NA	NA	51.4	NA	NA	NA	Homo sapiens (Human)	SOX30
O94993_PF00505_338	O94993	O94993_N359A	KRPMNAFMVWARIHRPALAKAAPAANNAEISVQLGLEWNKLSEEQKKPYYDEAQKIKEKHREEFPGW	0.123731	0.008873807	-0.2554112	0.06275451	-9.860711	1.761487	-0.91	1.63365	-4.262	6.102	-0.021	5.193138	51.4	0.7467601	0.9929	-14.26793	Homo sapiens (Human)	SOX30
O94993_PF00505_338	O94993	O94993_N359C	KRPMNAFMVWARIHRPALAKACPAANNAEISVQLGLEWNKLSEEQKKPYYDEAQKIKEKHREEFPGW	0.1393788	0.01067509	-0.1447522	0.07549296	-10.08551	1.405823	-0.19	1.81448	-4.344	7.454	-0.028	2.492203	51.4	-0.03760445	0.9401	-11.59143	Homo sapiens (Human)	SOX30
O94993_PF00505_338	O94993	O94993_N359D	KRPMNAFMVWARIHRPALAKADPAANNAEISVQLGLEWNKLSEEQKKPYYDEAQKIKEKHREEFPGW	0.09847374	0.02793025	-0.4340275	0.1975194	-8.726406	2.447884	-0.12	3.34933	-4.256	6.482	-0.016	4.237411	51.4	0.9037657	0.9946	-12.82678	Homo sapiens (Human)	SOX30
O94993_PF00505_338	O94993	O94993_N359E	KRPMNAFMVWARIHRPALAKAEPAANNAEISVQLGLEWNKLSEEQKKPYYDEAQKIKEKHREEFPGW	0.0922934	0.0140108	-0.4777342	0.09908272	-10.23073	2.887713	-0.1	3.39511	-4.543	7.093	-0.023	4.975899	51.4	1.041323	0.9981	-15.24087	Homo sapiens (Human)	SOX30
O94993_PF00505_338	O94993	O94993_N359F	KRPMNAFMVWARIHRPALAKAFPAANNAEISVQLGLEWNKLSEEQKKPYYDEAQKIKEKHREEFPGW	0.1415423	0.01470594	-0.1294516	0.1039987	-9.627696	1.590209	0	4.98795	-4.239	6.392	-0.036	1.811264	51.4	-0.07886434	0.9798	-12.94995	Homo sapiens (Human)	SOX30
O94993_PF00505_338	O94993	O94993_N359G	KRPMNAFMVWARIHRPALAKAGPAANNAEISVQLGLEWNKLSEEQKKPYYDEAQKIKEKHREEFPGW	0.0609037	0.01106065	-0.6997184	0.07821963	-11.43719	3.014387	-0.84	2.82278	-4.454	6.89	-0.024	6.085052	51.4	1.26902	0.9978	-14.79659	Homo sapiens (Human)	SOX30
O94993_PF00505_338	O94993	O94993_N359H	KRPMNAFMVWARIHRPALAKAHPAANNAEISVQLGLEWNKLSEEQKKPYYDEAQKIKEKHREEFPGW	0.1876934	0.06483517	0.1969231	0.4585066	-6.644144	2.010912	-0.33	4.06068	-3.998	6.658	-0.014	2.214188	51.4	0.1577083	0.8519	-8.275978	Homo sapiens (Human)	SOX30
O94993_PF00505_338	O94993	O94993_N359I	KRPMNAFMVWARIHRPALAKAIPAANNAEISVQLGLEWNKLSEEQKKPYYDEAQKIKEKHREEFPGW	0.1201404	0.01596639	-0.2808034	0.1129124	-10.92295	1.448579	0.01	1.61213	-4.236	5.877	-0.026	5.866127	51.4	0.7546357	0.9867	-14.74624	Homo sapiens (Human)	SOX30
O94993_PF00505_338	O94993	O94993_N359K	KRPMNAFMVWARIHRPALAKAKPAANNAEISVQLGLEWNKLSEEQKKPYYDEAQKIKEKHREEFPGW	0.1092756	0.01145653	-0.3576384	0.08101924	-7.852204	3.347214	-0.6	0.251576	-4.261	6.729	-0.02	4.818214	51.4	0.7268556	0.9979	-11.29468	Homo sapiens (Human)	SOX30
O94993_PF00505_338	O94993	O94993_N359L	KRPMNAFMVWARIHRPALAKALPAANNAEISVQLGLEWNKLSEEQKKPYYDEAQKIKEKHREEFPGW	0.1199418	0.00925818	-0.2822082	0.06547275	-10.16367	1.224178	-0.05	0.332667	-4.472	7.04	-0.026	3.932274	51.4	0.1879375	0.978	-14.05351	Homo sapiens (Human)	SOX30
O94993_PF00505_338	O94993	O94993_N359M	KRPMNAFMVWARIHRPALAKAMPAANNAEISVQLGLEWNKLSEEQKKPYYDEAQKIKEKHREEFPGW	0.1419528	0.01373225	-0.1265488	0.09711281	-10.31652	1.515673	-0.05	0.234682	-4.358	6.36	-0.023	3.478554	51.4	0.1611151	0.9885	-15.23954	Homo sapiens (Human)	SOX30
O94993_PF00505_338	O94993	O94993_N359P	KRPMNAFMVWARIHRPALAKAPPAANNAEISVQLGLEWNKLSEEQKKPYYDEAQKIKEKHREEFPGW	0.08503107	0.02321677	-0.5290925	0.1641862	-14.51303	5.704222	-1.94	4.86911	-4.639	6.785	-0.031	7.446487	51.4	2.620373	0.9965	-19.31291	Homo sapiens (Human)	SOX30
O94993_PF00505_338	O94993	O94993_N359Q	KRPMNAFMVWARIHRPALAKAQPAANNAEISVQLGLEWNKLSEEQKKPYYDEAQKIKEKHREEFPGW	0.1503957	0.01448237	-0.06684196	0.1024176	-8.721317	2.059126	-0.23	1.76416	-4.088	6.113	-0.021	3.987274	51.4	0.6013951	0.9949	-11.28679	Homo sapiens (Human)	SOX30
O94993_PF00505_338	O94993	O94993_N359R	KRPMNAFMVWARIHRPALAKARPAANNAEISVQLGLEWNKLSEEQKKPYYDEAQKIKEKHREEFPGW	0.1210679	0.006456643	-0.2742442	0.04566061	-8.104979	2.557418	-0.09	-0.538804	-4.422	7.375	-0.025	4.603661	51.4	0.5453489	0.9927	-11.61111	Homo sapiens (Human)	SOX30
O94993_PF00505_338	O94993	O94993_N359S	KRPMNAFMVWARIHRPALAKASPAANNAEISVQLGLEWNKLSEEQKKPYYDEAQKIKEKHREEFPGW	0.1333681	0.00903949	-0.1872586	0.0639262	-8.842124	2.2841	-0.35	3.03218	-4.218	7.07	-0.015	3.197975	51.4	0.5293275	0.8557	-10.69996	Homo sapiens (Human)	SOX30
O94993_PF00505_338	O94993	O94993_N359T	KRPMNAFMVWARIHRPALAKATPAANNAEISVQLGLEWNKLSEEQKKPYYDEAQKIKEKHREEFPGW	0.1264118	0.01218467	-0.2364531	0.08616857	-10.18486	1.796885	-0.33	3.38113	-4.294	6.543	-0.022	4.367203	51.4	0.5855487	0.9852	-13.25924	Homo sapiens (Human)	SOX30
O94993_PF00505_338	O94993	O94993_N359V	KRPMNAFMVWARIHRPALAKAVPAANNAEISVQLGLEWNKLSEEQKKPYYDEAQKIKEKHREEFPGW	0.08780159	0.01020502	-0.5094998	0.0721687	-10.49987	1.015576	-0.13	1.49229	-4.424	6.745	-0.025	5.508987	51.4	0.7644882	0.9799	-14.24465	Homo sapiens (Human)	SOX30
O94993_PF00505_338	O94993	O94993_N359W	KRPMNAFMVWARIHRPALAKAWPAANNAEISVQLGLEWNKLSEEQKKPYYDEAQKIKEKHREEFPGW	0.1218784	0.008193104	-0.2685129	0.05794066	-13.298	3.236836	-0.03	7.45312	-4.59	6.88	-0.056	6.634666	51.4	0.002368093	0.9969	-17.51182	Homo sapiens (Human)	SOX30
O94993_PF00505_338	O94993	O94993_N359Y	KRPMNAFMVWARIHRPALAKAYPAANNAEISVQLGLEWNKLSEEQKKPYYDEAQKIKEKHREEFPGW	0.07850451	0.04519161	-0.5752476	0.3195897	-8.819425	2.755512	0	9.23279	-4.2	6.661	-0.032	2.130089	51.4	0.03015816	0.8891	-11.3434	Homo sapiens (Human)	SOX30
O94993_PF00505_338	O94993	O94993_N363*	KRPMNAFMVWARIHRPALAKANPAA*NAEISVQLGLEWNKLSEEQKKPYYDEAQKIKEKHREEFPGW	0.005583183	0.01974669	-1.090939	0.1396463	NA	NA	NA	NA	NA	NA	NA	NA	62.7	NA	NA	NA	Homo sapiens (Human)	SOX30
O94993_PF00505_338	O94993	O94993_N363A	KRPMNAFMVWARIHRPALAKANPAAANAEISVQLGLEWNKLSEEQKKPYYDEAQKIKEKHREEFPGW	0.1486758	0.0076939	-0.07900446	0.05441034	-5.920537	0.5462131	-0.79	0.813347	-4.188	6.487	-0.016	3.745186	62.7	0.289492	0.902	-10.74832	Homo sapiens (Human)	SOX30
O94993_PF00505_338	O94993	O94993_N363C	KRPMNAFMVWARIHRPALAKANPAACNAEISVQLGLEWNKLSEEQKKPYYDEAQKIKEKHREEFPGW	0.1399123	0.01009724	-0.140979	0.07140649	-8.971107	0.8661053	-0.07	1.53682	-4.119	5.75	-0.017	5.02665	62.7	0.1419184	0.7807	-12.43567	Homo sapiens (Human)	SOX30
O94993_PF00505_338	O94993	O94993_N363D	KRPMNAFMVWARIHRPALAKANPAADNAEISVQLGLEWNKLSEEQKKPYYDEAQKIKEKHREEFPGW	0.1477914	0.0121511	-0.08525897	0.08593111	-7.239789	0.3927299	0.06	-2.12481	-4.127	6.192	-0.014	1.538017	62.7	-0.05053669	0.8382	-10.93261	Homo sapiens (Human)	SOX30
O94993_PF00505_338	O94993	O94993_N363E	KRPMNAFMVWARIHRPALAKANPAAENAEISVQLGLEWNKLSEEQKKPYYDEAQKIKEKHREEFPGW	0.1286319	0.008843126	-0.2207527	0.06253753	-7.854956	0.6465416	0.04	-0.787325	-4.394	6.618	-0.021	3.438339	62.7	0.3434402	0.9916	-13.62755	Homo sapiens (Human)	SOX30
O94993_PF00505_338	O94993	O94993_N363F	KRPMNAFMVWARIHRPALAKANPAAFNAEISVQLGLEWNKLSEEQKKPYYDEAQKIKEKHREEFPGW	0.07968115	0.01407615	-0.5669265	0.09954485	-10.59817	0.3454171	0.04	0.69926	-4.402	6.082	-0.034	8.005486	62.7	0.6283367	0.9911	-15.93121	Homo sapiens (Human)	SOX30
O94993_PF00505_338	O94993	O94993_N363G	KRPMNAFMVWARIHRPALAKANPAAGNAEISVQLGLEWNKLSEEQKKPYYDEAQKIKEKHREEFPGW	0.1415022	0.007499709	-0.1297351	0.05303705	-5.2313	1.241026	-0.45	0.283478	-3.991	5.861	-0.015	3.920677	62.7	0.3212355	0.7685	-10.14035	Homo sapiens (Human)	SOX30
O94993_PF00505_338	O94993	O94993_N363H	KRPMNAFMVWARIHRPALAKANPAAHNAEISVQLGLEWNKLSEEQKKPYYDEAQKIKEKHREEFPGW	0.1166897	0.03826411	-0.3052064	0.2705992	-5.085214	0.3794193	0.07	1.01353	-4.054	6.261	-0.011	0.8433533	62.7	0.4154445	0.6521	-9.208155	Homo sapiens (Human)	SOX30
O94993_PF00505_338	O94993	O94993_N363I	KRPMNAFMVWARIHRPALAKANPAAINAEISVQLGLEWNKLSEEQKKPYYDEAQKIKEKHREEFPGW	0.1166169	0.009378402	-0.305721	0.06632294	-8.645859	0.5848513	0.03	1.50829	-4.086	5.733	-0.027	5.992401	62.7	0.5936102	0.978	-11.91491	Homo sapiens (Human)	SOX30
O94993_PF00505_338	O94993	O94993_N363K	KRPMNAFMVWARIHRPALAKANPAAKNAEISVQLGLEWNKLSEEQKKPYYDEAQKIKEKHREEFPGW	0.1256171	0.005422373	-0.2420727	0.03834638	-3.173328	0.6225236	-0.1	0.952017	-3.823	5.287	-0.012	2.651253	62.7	0.4323459	0.9822	-8.5966	Homo sapiens (Human)	SOX30
O94993_PF00505_338	O94993	O94993_N363L	KRPMNAFMVWARIHRPALAKANPAALNAEISVQLGLEWNKLSEEQKKPYYDEAQKIKEKHREEFPGW	0.124878	0.005672501	-0.2472997	0.04011526	-8.344282	0.3083664	0.02	1.03524	-4.326	6.251	-0.026	4.177811	62.7	0.4947349	0.9373	-13.6927	Homo sapiens (Human)	SOX30
O94993_PF00505_338	O94993	O94993_N363M	KRPMNAFMVWARIHRPALAKANPAAMNAEISVQLGLEWNKLSEEQKKPYYDEAQKIKEKHREEFPGW	0.1248577	0.007939314	-0.247443	0.05614589	-9.076863	0.5549975	0.02	1.23487	-4.283	6.016	-0.025	7.184639	62.7	0.509438	0.97	-13.84221	Homo sapiens (Human)	SOX30
O94993_PF00505_338	O94993	O94993_N363P	KRPMNAFMVWARIHRPALAKANPAAPNAEISVQLGLEWNKLSEEQKKPYYDEAQKIKEKHREEFPGW	0.1079943	0.01283037	-0.3666991	0.09073482	-5.918994	3.573066	-1.2	-0.169122	-4.195	6.106	-0.021	2.970375	62.7	0.3542123	0.9502	-12.24862	Homo sapiens (Human)	SOX30
O94993_PF00505_338	O94993	O94993_N363Q	KRPMNAFMVWARIHRPALAKANPAAQNAEISVQLGLEWNKLSEEQKKPYYDEAQKIKEKHREEFPGW	0.1520872	0.01145663	-0.05487931	0.08101992	-4.852081	0.6410985	0.02	0.915045	-4.136	6.265	-0.014	2.81984	62.7	0.512399	0.9653	-10.06389	Homo sapiens (Human)	SOX30
O94993_PF00505_338	O94993	O94993_N363R	KRPMNAFMVWARIHRPALAKANPAARNAEISVQLGLEWNKLSEEQKKPYYDEAQKIKEKHREEFPGW	0.1037345	0.005321219	-0.3968243	0.03763103	-5.220121	0.3296685	0	0.810988	-4.13	5.657	-0.016	2.527428	62.7	0.4675004	0.9689	-11.33117	Homo sapiens (Human)	SOX30
O94993_PF00505_338	O94993	O94993_N363S	KRPMNAFMVWARIHRPALAKANPAASNAEISVQLGLEWNKLSEEQKKPYYDEAQKIKEKHREEFPGW	0.1615051	0.007092369	0.01172278	0.05015639	-3.562542	0.5336501	-0.01	0.219571	-3.507	3.283	-0.009	-1.21711	62.7	-0.3996101	0.1807	-7.654151	Homo sapiens (Human)	SOX30
O94993_PF00505_338	O94993	O94993_N363T	KRPMNAFMVWARIHRPALAKANPAATNAEISVQLGLEWNKLSEEQKKPYYDEAQKIKEKHREEFPGW	0.1489708	0.01122969	-0.07691858	0.07941507	-4.204823	0.3277032	-0.06	1.38868	-3.666	4.847	-0.014	0.4850159	62.7	-0.4165705	0.5966	-8.337293	Homo sapiens (Human)	SOX30
O94993_PF00505_338	O94993	O94993_N363V	KRPMNAFMVWARIHRPALAKANPAAVNAEISVQLGLEWNKLSEEQKKPYYDEAQKIKEKHREEFPGW	0.1083046	0.007320811	-0.3645052	0.05177191	-7.701441	0.5561667	-0.04	1.812	-4.255	6.391	-0.023	5.206413	62.7	0.6242926	0.9438	-11.71334	Homo sapiens (Human)	SOX30
O94993_PF00505_338	O94993	O94993_N363W	KRPMNAFMVWARIHRPALAKANPAAWNAEISVQLGLEWNKLSEEQKKPYYDEAQKIKEKHREEFPGW	0.0953624	0.008391454	-0.4560306	0.05934337	-12.92081	0.2218947	0.03	1.4303	-4.519	5.894	-0.054	8.077179	62.7	0.7065512	0.9939	-19.53863	Homo sapiens (Human)	SOX30
O94993_PF00505_338	O94993	O94993_N363Y	KRPMNAFMVWARIHRPALAKANPAAYNAEISVQLGLEWNKLSEEQKKPYYDEAQKIKEKHREEFPGW	0.08040976	0.01232413	-0.5617739	0.0871548	-9.937487	0.4296589	0.04	1.18423	-4.21	5.49	-0.032	7.993752	62.7	0.7040555	0.9304	-15.28581	Homo sapiens (Human)	SOX30
O94993_PF00505_338	O94993	O94993_N364*	KRPMNAFMVWARIHRPALAKANPAAN*AEISVQLGLEWNKLSEEQKKPYYDEAQKIKEKHREEFPGW	0.01460778	0.02007539	-1.027118	0.1419708	NA	NA	NA	NA	NA	NA	NA	NA	64.6	NA	NA	NA	Homo sapiens (Human)	SOX30
O94993_PF00505_338	O94993	O94993_N364A	KRPMNAFMVWARIHRPALAKANPAANAAEISVQLGLEWNKLSEEQKKPYYDEAQKIKEKHREEFPGW	0.1557991	0.02114074	-0.02862952	0.1495048	-11.54145	0.4103569	-0.06	-0.369076	-4.563	6.898	-0.021	5.967041	64.6	-0.172322	0.9981	-15.88117	Homo sapiens (Human)	SOX30
O94993_PF00505_338	O94993	O94993_N364C	KRPMNAFMVWARIHRPALAKANPAANCAEISVQLGLEWNKLSEEQKKPYYDEAQKIKEKHREEFPGW	0.1559749	0.01051895	-0.02738647	0.07438873	-11.76086	0.8765407	0.01	0.216445	-4.442	7.265	-0.023	8.105827	64.6	-0.154228	0.996	-15.10876	Homo sapiens (Human)	SOX30
O94993_PF00505_338	O94993	O94993_N364D	KRPMNAFMVWARIHRPALAKANPAANDAEISVQLGLEWNKLSEEQKKPYYDEAQKIKEKHREEFPGW	0.1662695	0.01118418	0.04541607	0.07909321	-12.16007	0.0696422	0.11	-0.99765	-4.514	6.852	-0.019	8.325989	64.6	-0.2858176	0.997	-15.23818	Homo sapiens (Human)	SOX30
O94993_PF00505_338	O94993	O94993_N364E	KRPMNAFMVWARIHRPALAKANPAANEAEISVQLGLEWNKLSEEQKKPYYDEAQKIKEKHREEFPGW	0.1680593	0.009771094	0.05807352	0.06910002	-13.87308	-0.02246232	0.05	-1.48934	-4.623	6.588	-0.027	7.889763	64.6	-0.310967	0.9993	-18.59198	Homo sapiens (Human)	SOX30
O94993_PF00505_338	O94993	O94993_N364F	KRPMNAFMVWARIHRPALAKANPAANFAEISVQLGLEWNKLSEEQKKPYYDEAQKIKEKHREEFPGW	0.1292253	0.02778636	-0.2165562	0.1965019	-12.35508	-0.3554267	0.07	-0.344298	-4.484	6.965	-0.054	4.183403	64.6	0.1168489	0.9985	-15.66762	Homo sapiens (Human)	SOX30
O94993_PF00505_338	O94993	O94993_N364G	KRPMNAFMVWARIHRPALAKANPAANGAEISVQLGLEWNKLSEEQKKPYYDEAQKIKEKHREEFPGW	0.1505526	0.00607266	-0.06573216	0.04294513	-12.32305	0.8011127	-0.07	0.193543	-4.435	6.54	-0.02	6.261551	64.6	0.2243279	0.9983	-14.89797	Homo sapiens (Human)	SOX30
O94993_PF00505_338	O94993	O94993_N364H	KRPMNAFMVWARIHRPALAKANPAANHAEISVQLGLEWNKLSEEQKKPYYDEAQKIKEKHREEFPGW	0.1293987	0.02403865	-0.2153302	0.1699985	-11.72594	-0.1643687	0.03	0.155392	-4.471	7.272	-0.018	4.941338	64.6	0.05367339	0.9942	-13.27318	Homo sapiens (Human)	SOX30
O94993_PF00505_338	O94993	O94993_N364I	KRPMNAFMVWARIHRPALAKANPAANIAEISVQLGLEWNKLSEEQKKPYYDEAQKIKEKHREEFPGW	0.1279668	0.01200079	-0.2254559	0.08486816	-10.77516	0.01456665	0.1	-0.423223	-4.55	7.133	-0.035	5.471741	64.6	-0.0837788	0.9963	-14.99372	Homo sapiens (Human)	SOX30
O94993_PF00505_338	O94993	O94993_N364K	KRPMNAFMVWARIHRPALAKANPAANKAEISVQLGLEWNKLSEEQKKPYYDEAQKIKEKHREEFPGW	0.1569779	0.01815073	-0.02029337	0.1283598	-12.59769	0.3313768	-0.01	-0.516018	-4.335	6.305	-0.022	6.68045	64.6	0.01099277	0.9995	-14.15014	Homo sapiens (Human)	SOX30
O94993_PF00505_338	O94993	O94993_N364L	KRPMNAFMVWARIHRPALAKANPAANLAEISVQLGLEWNKLSEEQKKPYYDEAQKIKEKHREEFPGW	0.1123817	0.007781121	-0.3356721	0.05502716	-12.4523	-0.4724731	0.08	-0.822689	-4.697	7.716	-0.044	5.127914	64.6	-0.1583202	0.9919	-16.12277	Homo sapiens (Human)	SOX30
O94993_PF00505_338	O94993	O94993_N364M	KRPMNAFMVWARIHRPALAKANPAANMAEISVQLGLEWNKLSEEQKKPYYDEAQKIKEKHREEFPGW	0.1325451	0.009578895	-0.1930788	0.06774081	-12.92168	-0.126944	0.15	-0.367977	-4.589	7.348	-0.035	3.945152	64.6	-0.0632233	0.9964	-17.07262	Homo sapiens (Human)	SOX30
O94993_PF00505_338	O94993	O94993_N364P	KRPMNAFMVWARIHRPALAKANPAANPAEISVQLGLEWNKLSEEQKKPYYDEAQKIKEKHREEFPGW	0.1438554	0.01085166	-0.1130939	0.07674165	-13.81637	0.3976198	-0.99	-1.94818	-4.739	7.313	-0.026	6.109039	64.6	-0.07309014	0.989	-17.72658	Homo sapiens (Human)	SOX30
O94993_PF00505_338	O94993	O94993_N364Q	KRPMNAFMVWARIHRPALAKANPAANQAEISVQLGLEWNKLSEEQKKPYYDEAQKIKEKHREEFPGW	0.1590337	0.00860037	-0.005754932	0.0608208	-12.1543	0.1943049	0.04	-0.893601	-4.437	6.471	-0.019	6.110229	64.6	-0.1353787	0.999	-16.00769	Homo sapiens (Human)	SOX30
O94993_PF00505_338	O94993	O94993_N364R	KRPMNAFMVWARIHRPALAKANPAANRAEISVQLGLEWNKLSEEQKKPYYDEAQKIKEKHREEFPGW	0.1535041	0.005517291	-0.04485965	0.03901763	-14.02558	0.07255199	0.05	-0.240515	-4.582	6.943	-0.025	6.972664	64.6	0.02958083	0.9983	-16.2386	Homo sapiens (Human)	SOX30
O94993_PF00505_338	O94993	O94993_N364S	KRPMNAFMVWARIHRPALAKANPAANSAEISVQLGLEWNKLSEEQKKPYYDEAQKIKEKHREEFPGW	0.1631566	0.009907652	0.02340199	0.07006574	-9.816693	0.2435526	0.05	-0.00266332	-4.272	7.021	-0.011	2.924927	64.6	-0.1254029	0.9651	-11.32635	Homo sapiens (Human)	SOX30
O94993_PF00505_338	O94993	O94993_N364T	KRPMNAFMVWARIHRPALAKANPAANTAEISVQLGLEWNKLSEEQKKPYYDEAQKIKEKHREEFPGW	0.08993347	0.05077843	-0.4944233	0.3590991	-9.949007	0.3436159	0.07	-0.0279538	-4.45	7.065	-0.013	3.577675	64.6	-0.04957193	0.9915	-13.10188	Homo sapiens (Human)	SOX30
O94993_PF00505_338	O94993	O94993_N364V	KRPMNAFMVWARIHRPALAKANPAANVAEISVQLGLEWNKLSEEQKKPYYDEAQKIKEKHREEFPGW	0.1287522	0.009632308	-0.2199016	0.06811854	-9.297995	0.1202367	0.08	-0.074658	-4.41	6.647	-0.029	5.670113	64.6	-0.07521456	0.9962	-14.47755	Homo sapiens (Human)	SOX30
O94993_PF00505_338	O94993	O94993_N364W	KRPMNAFMVWARIHRPALAKANPAANWAEISVQLGLEWNKLSEEQKKPYYDEAQKIKEKHREEFPGW	0.1407887	0.008953342	-0.1347811	0.06331697	-17.19691	-0.5763005	0.05	-0.694429	-4.778	6.939	-0.08	10.04918	64.6	-0.0812791	0.9995	-20.37626	Homo sapiens (Human)	SOX30
O94993_PF00505_338	O94993	O94993_N364Y	KRPMNAFMVWARIHRPALAKANPAANYAEISVQLGLEWNKLSEEQKKPYYDEAQKIKEKHREEFPGW	0.1553009	0.01544672	-0.03215247	0.1092373	-13.73361	-0.2263203	0.11	-0.197639	-4.432	6.464	-0.045	6.082298	64.6	0.146756	0.9899	-16.31464	Homo sapiens (Human)	SOX30
O94993_PF00505_338	O94993	O94993_N376*	KRPMNAFMVWARIHRPALAKANPAANNAEISVQLGLEW*KLSEEQKKPYYDEAQKIKEKHREEFPGW	0.001813423	0.02308345	-1.117598	0.1632434	NA	NA	NA	NA	NA	NA	NA	NA	76.7	NA	NA	NA	Homo sapiens (Human)	SOX30
O94993_PF00505_338	O94993	O94993_N376A	KRPMNAFMVWARIHRPALAKANPAANNAEISVQLGLEWAKLSEEQKKPYYDEAQKIKEKHREEFPGW	0.1613664	0.009353946	0.01074213	0.06615	-5.584233	0.1007023	0.03	-0.064932	-3.629	4.839	-0.014	2.42839	76.7	-0.2254916	0.8847	-7.85784	Homo sapiens (Human)	SOX30
O94993_PF00505_338	O94993	O94993_N376C	KRPMNAFMVWARIHRPALAKANPAANNAEISVQLGLEWCKLSEEQKKPYYDEAQKIKEKHREEFPGW	0.1141539	0.01680956	-0.3231392	0.1188752	-8.705426	0.810033	0.09	0.215687	-3.682	4.468	-0.018	6.394836	76.7	-0.2563693	0.8128	-9.231642	Homo sapiens (Human)	SOX30
O94993_PF00505_338	O94993	O94993_N376D	KRPMNAFMVWARIHRPALAKANPAANNAEISVQLGLEWDKLSEEQKKPYYDEAQKIKEKHREEFPGW	0.153397	0.01574375	-0.04561685	0.1113379	-9.230546	0.1659898	0.13	0.883188	-3.81	4.909	-0.018	4.957077	76.7	0.03685039	0.8874	-10.22671	Homo sapiens (Human)	SOX30
O94993_PF00505_338	O94993	O94993_N376E	KRPMNAFMVWARIHRPALAKANPAANNAEISVQLGLEWEKLSEEQKKPYYDEAQKIKEKHREEFPGW	0.1526637	0.008307296	-0.05080256	0.05874821	-9.028372	-0.2299775	0.09	0.432932	-3.88	4.203	-0.018	4.536255	76.7	-0.1519537	0.9685	-12.37696	Homo sapiens (Human)	SOX30
O94993_PF00505_338	O94993	O94993_N376F	KRPMNAFMVWARIHRPALAKANPAANNAEISVQLGLEWFKLSEEQKKPYYDEAQKIKEKHREEFPGW	0.1303257	0.01927516	-0.2087741	0.1363116	-9.471716	-0.2896067	0.07	-0.0345642	-3.91	5.125	-0.036	6.544762	76.7	0.09036607	0.9857	-11.1026	Homo sapiens (Human)	SOX30
O94993_PF00505_338	O94993	O94993_N376G	KRPMNAFMVWARIHRPALAKANPAANNAEISVQLGLEWGKLSEEQKKPYYDEAQKIKEKHREEFPGW	0.1506509	0.007028176	-0.06503706	0.04970242	-6.544356	0.8330986	0.02	-0.057059	-3.626	4.856	-0.013	3.927467	76.7	0.3171779	0.7473	-8.111192	Homo sapiens (Human)	SOX30
O94993_PF00505_338	O94993	O94993_N376H	KRPMNAFMVWARIHRPALAKANPAANNAEISVQLGLEWHKLSEEQKKPYYDEAQKIKEKHREEFPGW	0.129935	0.02210727	-0.211537	0.15634	-5.451253	-0.264507	0.04	-0.388189	-3.54	4.344	-0.012	1.281113	76.7	0.07289571	0.6056	-7.162433	Homo sapiens (Human)	SOX30
O94993_PF00505_338	O94993	O94993_N376I	KRPMNAFMVWARIHRPALAKANPAANNAEISVQLGLEWIKLSEEQKKPYYDEAQKIKEKHREEFPGW	0.05150621	0.05194383	-0.7661764	0.3673406	-10.03796	-0.1691034	0.09	0.107871	-3.927	4.824	-0.029	6.733948	76.7	-0.04001123	0.968	-11.81369	Homo sapiens (Human)	SOX30
O94993_PF00505_338	O94993	O94993_N376K	KRPMNAFMVWARIHRPALAKANPAANNAEISVQLGLEWKKLSEEQKKPYYDEAQKIKEKHREEFPGW	0.1570014	0.01135643	-0.02012662	0.08031133	-2.834674	-0.1162197	0.03	-0.29921	-3.62	4.971	-0.012	-0.1986237	76.7	-0.1798381	0.9525	-7.445666	Homo sapiens (Human)	SOX30
O94993_PF00505_338	O94993	O94993_N376L	KRPMNAFMVWARIHRPALAKANPAANNAEISVQLGLEWLKLSEEQKKPYYDEAQKIKEKHREEFPGW	0.1107148	0.007318464	-0.3474599	0.05175531	-9.243694	-0.5145475	0.08	-0.290035	-3.859	4.304	-0.032	6.172455	76.7	-0.1914429	0.9227	-12.07812	Homo sapiens (Human)	SOX30
O94993_PF00505_338	O94993	O94993_N376M	KRPMNAFMVWARIHRPALAKANPAANNAEISVQLGLEWMKLSEEQKKPYYDEAQKIKEKHREEFPGW	0.172607	0.02018734	0.09023418	0.1427625	-8.90727	-0.1736236	0.07	0.027678	-3.966	5.181	-0.026	5.553505	76.7	-0.1963517	0.9196	-12.07978	Homo sapiens (Human)	SOX30
O94993_PF00505_338	O94993	O94993_N376P	KRPMNAFMVWARIHRPALAKANPAANNAEISVQLGLEWPKLSEEQKKPYYDEAQKIKEKHREEFPGW	NA	NA	NA	NA	-10.78742	7.076027	-1.38	1.41558	NA	NA	NA	6.501251	76.7	1.836167	0.9927	-13.71924	Homo sapiens (Human)	SOX30
O94993_PF00505_338	O94993	O94993_N376Q	KRPMNAFMVWARIHRPALAKANPAANNAEISVQLGLEWQKLSEEQKKPYYDEAQKIKEKHREEFPGW	0.1530968	0.0140175	-0.04773954	0.0991301	-5.310064	0.09451992	0.05	0.104809	-3.612	4.608	-0.014	2.747429	76.7	-0.1713485	0.8829	-7.703134	Homo sapiens (Human)	SOX30
O94993_PF00505_338	O94993	O94993_N376R	KRPMNAFMVWARIHRPALAKANPAANNAEISVQLGLEWRKLSEEQKKPYYDEAQKIKEKHREEFPGW	0.1446549	0.00507348	-0.1074399	0.03587905	-4.06239	-0.2725863	0.06	-0.356506	-3.736	4.698	-0.018	-0.7626648	76.7	-0.1595543	0.9281	-9.31525	Homo sapiens (Human)	SOX30
O94993_PF00505_338	O94993	O94993_N376S	KRPMNAFMVWARIHRPALAKANPAANNAEISVQLGLEWSKLSEEQKKPYYDEAQKIKEKHREEFPGW	0.1455404	0.008536358	-0.1011778	0.06036811	-4.206937	0.6027443	0.05	-0.381138	-2.857	0.092	-0.003	-1.541748	76.7	-0.003514588	0.2859	-3.212612	Homo sapiens (Human)	SOX30
O94993_PF00505_338	O94993	O94993_N376T	KRPMNAFMVWARIHRPALAKANPAANNAEISVQLGLEWTKLSEEQKKPYYDEAQKIKEKHREEFPGW	0.1402238	0.01054613	-0.1387758	0.07458097	-6.630717	0.2665846	0.09	0.261107	-3.472	4.135	-0.01	3.3992	76.7	0.1094647	0.7706	-7.272092	Homo sapiens (Human)	SOX30
O94993_PF00505_338	O94993	O94993_N376V	KRPMNAFMVWARIHRPALAKANPAANNAEISVQLGLEWVKLSEEQKKPYYDEAQKIKEKHREEFPGW	0.1110573	0.00812232	-0.3450383	0.05744008	-9.316202	-0.01012444	0.07	0.542592	-3.916	4.937	-0.027	6.530739	76.7	0.09330171	0.9482	-11.71297	Homo sapiens (Human)	SOX30
O94993_PF00505_338	O94993	O94993_N376W	KRPMNAFMVWARIHRPALAKANPAANNAEISVQLGLEWWKLSEEQKKPYYDEAQKIKEKHREEFPGW	0.04235557	0.01666056	-0.8308886	0.1178215	-10.69897	-0.7180599	0.05	-0.184962	-4.164	5.476	-0.044	6.028687	76.7	0.02521837	0.987	-14.17206	Homo sapiens (Human)	SOX30
O94993_PF00505_338	O94993	O94993_N376Y	KRPMNAFMVWARIHRPALAKANPAANNAEISVQLGLEWYKLSEEQKKPYYDEAQKIKEKHREEFPGW	0.08589776	0.01684643	-0.5229634	0.1191359	-7.579054	-0.1767751	0.12	0.0161757	-3.637	4.527	-0.033	3.77005	76.7	0.07184184	0.8034	-8.568943	Homo sapiens (Human)	SOX30
O94993_PF00505_338	O94993	O94993_N342*	KRPM*AFMVWARIHRPALAKANPAANNAEISVQLGLEWNKLSEEQKKPYYDEAQKIKEKHREEFPGW	-0.03809023	0.04334055	-1.399792	0.3064992	NA	NA	NA	NA	NA	NA	NA	NA	61.3	NA	NA	NA	Homo sapiens (Human)	SOX30
O94993_PF00505_338	O94993	O94993_N342A	KRPMAAFMVWARIHRPALAKANPAANNAEISVQLGLEWNKLSEEQKKPYYDEAQKIKEKHREEFPGW	0.1192202	0.01774204	-0.2873109	0.1254696	-14.55298	1.559095	-0.75	0.653101	-4.656	6.406	-0.033	10.92262	61.3	0.360739	0.9998	-18.74284	Homo sapiens (Human)	SOX30
O94993_PF00505_338	O94993	O94993_N342C	KRPMCAFMVWARIHRPALAKANPAANNAEISVQLGLEWNKLSEEQKKPYYDEAQKIKEKHREEFPGW	0.1506313	0.00963428	-0.0651757	0.06813248	-13.48898	1.957672	-0.1	0.881765	-4.64	6.652	-0.045	12.23578	61.3	0.1052067	0.9994	-17.54711	Homo sapiens (Human)	SOX30
O94993_PF00505_338	O94993	O94993_N342D	KRPMDAFMVWARIHRPALAKANPAANNAEISVQLGLEWNKLSEEQKKPYYDEAQKIKEKHREEFPGW	0.09737266	0.02774454	-0.4418143	0.1962061	-13.68692	1.262312	0.05	-1.42912	-4.517	6.372	-0.029	11.22509	61.3	0.07093239	0.9985	-17.00734	Homo sapiens (Human)	SOX30
O94993_PF00505_338	O94993	O94993_N342E	KRPMEAFMVWARIHRPALAKANPAANNAEISVQLGLEWNKLSEEQKKPYYDEAQKIKEKHREEFPGW	0.1593039	0.009126811	-0.003844025	0.06454372	-17.2663	1.624646	0.04	-0.0885771	-4.752	6.582	-0.045	12.90218	61.3	0.3530026	0.9997	-20.60749	Homo sapiens (Human)	SOX30
O94993_PF00505_338	O94993	O94993_N342F	KRPMFAFMVWARIHRPALAKANPAANNAEISVQLGLEWNKLSEEQKKPYYDEAQKIKEKHREEFPGW	0.118173	0.01250889	-0.2947171	0.0884614	-16.00974	1.741086	0.04	-0.0605569	-4.804	6.851	-0.068	13.8618	61.3	0.7008624	0.9998	-19.50192	Homo sapiens (Human)	SOX30
O94993_PF00505_338	O94993	O94993_N342G	KRPMGAFMVWARIHRPALAKANPAANNAEISVQLGLEWNKLSEEQKKPYYDEAQKIKEKHREEFPGW	0.1378229	0.007427677	-0.1557553	0.05252765	-13.16445	2.245657	-0.67	0.663166	-4.69	7.022	-0.038	10.33285	61.3	0.3186449	0.9995	-17.34513	Homo sapiens (Human)	SOX30
O94993_PF00505_338	O94993	O94993_N342H	KRPMHAFMVWARIHRPALAKANPAANNAEISVQLGLEWNKLSEEQKKPYYDEAQKIKEKHREEFPGW	0.1300144	0.01145826	-0.2109755	0.08103147	-14.01146	1.486755	-0.19	1.42972	-4.494	6.054	-0.018	10.962	61.3	0.439736	0.9987	-17.56731	Homo sapiens (Human)	SOX30
O94993_PF00505_338	O94993	O94993_N342I	KRPMIAFMVWARIHRPALAKANPAANNAEISVQLGLEWNKLSEEQKKPYYDEAQKIKEKHREEFPGW	0.1140277	0.01043062	-0.3240317	0.07376411	-13.84225	1.628187	0.04	0.663238	-4.703	7.108	-0.066	13.6107	61.3	0.7791842	0.9995	-17.76791	Homo sapiens (Human)	SOX30
O94993_PF00505_338	O94993	O94993_N342K	KRPMKAFMVWARIHRPALAKANPAANNAEISVQLGLEWNKLSEEQKKPYYDEAQKIKEKHREEFPGW	0.1117563	0.01134246	-0.3400949	0.08021252	-14.35086	1.783566	-0.34	0.495019	-4.618	6.732	-0.032	10.9569	61.3	0.5418834	0.9998	-16.23932	Homo sapiens (Human)	SOX30
O94993_PF00505_338	O94993	O94993_N342L	KRPMLAFMVWARIHRPALAKANPAANNAEISVQLGLEWNKLSEEQKKPYYDEAQKIKEKHREEFPGW	0.05205393	0.01034391	-0.762303	0.07315087	-15.38032	1.526327	0.03	0.233913	-4.688	6.454	-0.069	12.70468	61.3	0.5997171	0.9989	-19.44742	Homo sapiens (Human)	SOX30
O94993_PF00505_338	O94993	O94993_N342M	KRPMMAFMVWARIHRPALAKANPAANNAEISVQLGLEWNKLSEEQKKPYYDEAQKIKEKHREEFPGW	0.1043374	0.01010712	-0.3925603	0.07147632	-15.3691	1.773076	0.03	0.0629932	-4.808	7.1	-0.051	12.36823	61.3	0.6287938	0.9987	-19.4985	Homo sapiens (Human)	SOX30
O94993_PF00505_338	O94993	O94993_N342P	KRPMPAFMVWARIHRPALAKANPAANNAEISVQLGLEWNKLSEEQKKPYYDEAQKIKEKHREEFPGW	0.08094546	0.01016209	-0.5579855	0.07186512	-15.27864	3.253107	-1.11	-0.706234	-4.845	7.015	-0.077	10.78361	61.3	0.9612634	0.9989	-20.02198	Homo sapiens (Human)	SOX30
O94993_PF00505_338	O94993	O94993_N342Q	KRPMQAFMVWARIHRPALAKANPAANNAEISVQLGLEWNKLSEEQKKPYYDEAQKIKEKHREEFPGW	0.08595228	0.01554873	-0.5225778	0.1099587	-15.54017	1.804603	-0.03	0.789342	-4.727	6.659	-0.027	12.10565	61.3	0.6063671	0.9998	-19.95582	Homo sapiens (Human)	SOX30
O94993_PF00505_338	O94993	O94993_N342R	KRPMRAFMVWARIHRPALAKANPAANNAEISVQLGLEWNKLSEEQKKPYYDEAQKIKEKHREEFPGW	0.08058136	0.005379165	-0.5605604	0.03804082	-14.89534	1.646151	0.01	1.02446	-4.758	6.84	-0.035	11.91438	61.3	0.5709556	0.9998	-18.7476	Homo sapiens (Human)	SOX30
O94993_PF00505_338	O94993	O94993_N342S	KRPMSAFMVWARIHRPALAKANPAANNAEISVQLGLEWNKLSEEQKKPYYDEAQKIKEKHREEFPGW	0.1682765	0.008712362	0.05960911	0.06161279	-10.01746	1.527715	-0.12	0.217452	-4.454	6.888	-0.015	7.819488	61.3	-0.3280957	0.9952	-14.83895	Homo sapiens (Human)	SOX30
O94993_PF00505_338	O94993	O94993_N342T	KRPMTAFMVWARIHRPALAKANPAANNAEISVQLGLEWNKLSEEQKKPYYDEAQKIKEKHREEFPGW	0.1439607	0.009276425	-0.1123493	0.06560177	-9.76612	1.447211	-0.22	0.793587	-4.466	6.815	-0.023	8.195602	61.3	-0.5493444	0.9971	-15.15925	Homo sapiens (Human)	SOX30
O94993_PF00505_338	O94993	O94993_N342V	KRPMVAFMVWARIHRPALAKANPAANNAEISVQLGLEWNKLSEEQKKPYYDEAQKIKEKHREEFPGW	0.07985633	0.009424407	-0.5656877	0.06664829	-14.28552	1.536427	-0.03	1.15363	-4.611	6.189	-0.063	13.49388	61.3	0.7547883	0.9994	-18.32906	Homo sapiens (Human)	SOX30
O94993_PF00505_338	O94993	O94993_N342W	KRPMWAFMVWARIHRPALAKANPAANNAEISVQLGLEWNKLSEEQKKPYYDEAQKIKEKHREEFPGW	0.1190615	0.01016836	-0.2884332	0.07190942	-18.00348	1.367122	-0.01	0.752021	-4.828	6.768	-0.093	13.95157	61.3	0.6851228	0.9999	-20.9908	Homo sapiens (Human)	SOX30
O94993_PF00505_338	O94993	O94993_N342Y	KRPMYAFMVWARIHRPALAKANPAANNAEISVQLGLEWNKLSEEQKKPYYDEAQKIKEKHREEFPGW	0.1153243	0.01725097	-0.3148623	0.1219968	-15.54487	1.720614	0.29	0.189174	-4.662	6.587	-0.059	13.25624	61.3	0.6202809	0.9982	-18.03078	Homo sapiens (Human)	SOX30
O94993_PF00505_338	O94993	O94993_P353*	KRPMNAFMVWARIHR*ALAKANPAANNAEISVQLGLEWNKLSEEQKKPYYDEAQKIKEKHREEFPGW	-0.01983384	0.0454702	-1.270685	0.3215599	NA	NA	NA	NA	NA	NA	NA	NA	62.1	NA	NA	NA	Homo sapiens (Human)	SOX30
O94993_PF00505_338	O94993	O94993_P353A	KRPMNAFMVWARIHRAALAKANPAANNAEISVQLGLEWNKLSEEQKKPYYDEAQKIKEKHREEFPGW	0.1293243	0.009633244	-0.2158561	0.06812516	-6.176039	-0.2413246	0.03	2.00781	-3.654	4.817	-0.013	2.282173	62.1	0.1455053	0.6977	-9.113389	Homo sapiens (Human)	SOX30
O94993_PF00505_338	O94993	O94993_P353C	KRPMNAFMVWARIHRCALAKANPAANNAEISVQLGLEWNKLSEEQKKPYYDEAQKIKEKHREEFPGW	0.09849507	0.01354371	-0.4338768	0.09577953	-12.18143	0.6697265	0.02	2.6215	-4.167	5.767	-0.028	3.723801	62.1	-0.02265197	0.9891	-13.94027	Homo sapiens (Human)	SOX30
O94993_PF00505_338	O94993	O94993_P353D	KRPMNAFMVWARIHRDALAKANPAANNAEISVQLGLEWNKLSEEQKKPYYDEAQKIKEKHREEFPGW	0.1729713	0.0120179	0.09281014	0.08498917	-9.369558	-0.7319343	0.13	2.20023	-4.507	6.554	-0.027	4.410454	62.1	0.2218497	0.9852	-16.96466	Homo sapiens (Human)	SOX30
O94993_PF00505_338	O94993	O94993_P353E	KRPMNAFMVWARIHREALAKANPAANNAEISVQLGLEWNKLSEEQKKPYYDEAQKIKEKHREEFPGW	0.1533439	0.0109557	-0.04599216	0.07747742	-7.999964	-0.8957484	0.25	2.09506	-4.421	6.464	-0.027	4.16555	62.1	0.1757981	0.9709	-15.81509	Homo sapiens (Human)	SOX30
O94993_PF00505_338	O94993	O94993_P353F	KRPMNAFMVWARIHRFALAKANPAANNAEISVQLGLEWNKLSEEQKKPYYDEAQKIKEKHREEFPGW	0.1068075	0.02066014	-0.3750921	0.1461061	-12.71411	-0.6015324	0.04	2.22252	-4.311	6.248	-0.041	7.603714	62.1	0.02103865	0.9906	-14.91032	Homo sapiens (Human)	SOX30
O94993_PF00505_338	O94993	O94993_P353G	KRPMNAFMVWARIHRGALAKANPAANNAEISVQLGLEWNKLSEEQKKPYYDEAQKIKEKHREEFPGW	0.1335591	0.007886762	-0.1859078	0.05577424	-8.375546	0.3459349	-0.65	2.50006	-4.058	6.166	-0.022	2.218292	62.1	0.1109995	0.8651	-10.74813	Homo sapiens (Human)	SOX30
O94993_PF00505_338	O94993	O94993_P353H	KRPMNAFMVWARIHRHALAKANPAANNAEISVQLGLEWNKLSEEQKKPYYDEAQKIKEKHREEFPGW	0.1332171	0.01306539	-0.1883269	0.09239692	-9.796206	-0.8829918	0.01	2.49504	-4.008	5.867	-0.026	4.99675	62.1	0.2478785	0.9208	-11.82572	Homo sapiens (Human)	SOX30
O94993_PF00505_338	O94993	O94993_P353I	KRPMNAFMVWARIHRIALAKANPAANNAEISVQLGLEWNKLSEEQKKPYYDEAQKIKEKHREEFPGW	0.1450819	0.01875421	-0.1044205	0.1326276	-10.16473	-0.3569353	0.08	2.15392	-4.344	6.558	-0.032	6.303551	62.1	0.08531207	0.9847	-13.21441	Homo sapiens (Human)	SOX30
O94993_PF00505_338	O94993	O94993_P353K	KRPMNAFMVWARIHRKALAKANPAANNAEISVQLGLEWNKLSEEQKKPYYDEAQKIKEKHREEFPGW	0.1404745	0.01068822	-0.1370032	0.07558586	-7.052043	-0.7032943	0.03	1.82941	-4.238	6.701	-0.029	1.356766	62.1	0.2029481	0.9606	-11.93328	Homo sapiens (Human)	SOX30
O94993_PF00505_338	O94993	O94993_P353L	KRPMNAFMVWARIHRLALAKANPAANNAEISVQLGLEWNKLSEEQKKPYYDEAQKIKEKHREEFPGW	0.1397617	0.007776808	-0.1420437	0.05499666	-9.255161	-0.7595661	0.07	2.08964	-3.89	5.469	-0.029	3.657074	62.1	-0.002786756	0.9202	-10.72614	Homo sapiens (Human)	SOX30
O94993_PF00505_338	O94993	O94993_P353M	KRPMNAFMVWARIHRMALAKANPAANNAEISVQLGLEWNKLSEEQKKPYYDEAQKIKEKHREEFPGW	0.1293017	0.007441777	-0.2160159	0.05262736	-10.6427	-0.4599222	0.14	1.65355	-4.286	6.208	-0.028	6.792862	62.1	0.07847184	0.9687	-14.27558	Homo sapiens (Human)	SOX30
O94993_PF00505_338	O94993	O94993_P353N	KRPMNAFMVWARIHRNALAKANPAANNAEISVQLGLEWNKLSEEQKKPYYDEAQKIKEKHREEFPGW	0.1398415	0.0186712	-0.1414794	0.1320405	-9.213141	-0.4034764	0.22	2.43256	-4.168	6.042	-0.021	3.655167	62.1	0.2568825	0.9546	-13.20248	Homo sapiens (Human)	SOX30
O94993_PF00505_338	O94993	O94993_P353Q	KRPMNAFMVWARIHRQALAKANPAANNAEISVQLGLEWNKLSEEQKKPYYDEAQKIKEKHREEFPGW	0.1411639	0.01326426	-0.1321281	0.09380326	-7.559778	-0.3736765	0.11	1.81259	-3.988	6.133	-0.022	3.349304	62.1	0.2496414	0.8691	-10.79965	Homo sapiens (Human)	SOX30
O94993_PF00505_338	O94993	O94993_P353R	KRPMNAFMVWARIHRRALAKANPAANNAEISVQLGLEWNKLSEEQKKPYYDEAQKIKEKHREEFPGW	0.1325035	0.006557703	-0.1933729	0.0463753	-8.884741	-0.6704601	0.05	2.183	-4.093	6.08	-0.032	0.6856995	62.1	0.2161617	0.9161	-11.70242	Homo sapiens (Human)	SOX30
O94993_PF00505_338	O94993	O94993_P353S	KRPMNAFMVWARIHRSALAKANPAANNAEISVQLGLEWNKLSEEQKKPYYDEAQKIKEKHREEFPGW	0.1117721	0.01341252	-0.3399829	0.09485178	-7.530649	-0.3163613	0	2.5808	-3.716	4.939	-0.012	2.004898	62.1	0.2619065	0.8082	-9.503549	Homo sapiens (Human)	SOX30
O94993_PF00505_338	O94993	O94993_P353T	KRPMNAFMVWARIHRTALAKANPAANNAEISVQLGLEWNKLSEEQKKPYYDEAQKIKEKHREEFPGW	0.1606447	0.01306653	0.005638384	0.09240492	-7.936683	-0.2146803	-0.08	2.45937	-4.076	6.214	-0.015	3.822128	62.1	0.2901527	0.8485	-10.88528	Homo sapiens (Human)	SOX30
O94993_PF00505_338	O94993	O94993_P353V	KRPMNAFMVWARIHRVALAKANPAANNAEISVQLGLEWNKLSEEQKKPYYDEAQKIKEKHREEFPGW	0.1435116	0.006096471	-0.1155253	0.04311352	-8.783555	-0.1064375	0.04	2.14585	-4.142	5.963	-0.024	5.281776	62.1	0.2399353	0.9472	-12.33026	Homo sapiens (Human)	SOX30
O94993_PF00505_338	O94993	O94993_P353W	KRPMNAFMVWARIHRWALAKANPAANNAEISVQLGLEWNKLSEEQKKPYYDEAQKIKEKHREEFPGW	0.08395722	0.01321864	-0.5366867	0.09348067	-14.1355	-1.114051	0.04	2.00538	-4.376	6.116	-0.055	7.598961	62.1	-0.02885401	0.9953	-16.56239	Homo sapiens (Human)	SOX30
O94993_PF00505_338	O94993	O94993_P353Y	KRPMNAFMVWARIHRYALAKANPAANNAEISVQLGLEWNKLSEEQKKPYYDEAQKIKEKHREEFPGW	0.1183106	0.0288624	-0.2937435	0.2041115	-12.77933	-0.6007888	0.18	2.07074	-4.45	6.689	-0.043	4.734726	62.1	0.0180434	0.9842	-15.34203	Homo sapiens (Human)	SOX30
O94993_PF00505_338	O94993	O94993_P360*	KRPMNAFMVWARIHRPALAKAN*AANNAEISVQLGLEWNKLSEEQKKPYYDEAQKIKEKHREEFPGW	-0.02416726	0.03140483	-1.30133	0.2220912	NA	NA	NA	NA	NA	NA	NA	NA	85.8	NA	NA	NA	Homo sapiens (Human)	SOX30
O94993_PF00505_338	O94993	O94993_P360A	KRPMNAFMVWARIHRPALAKANAAANNAEISVQLGLEWNKLSEEQKKPYYDEAQKIKEKHREEFPGW	0.1164756	0.006820307	-0.3067206	0.0482324	-9.172205	-0.1999384	0.04	1.48126	-4.228	7.141	-0.033	6.288025	85.8	0.7129872	0.9229	-11.6253	Homo sapiens (Human)	SOX30
O94993_PF00505_338	O94993	O94993_P360C	KRPMNAFMVWARIHRPALAKANCAANNAEISVQLGLEWNKLSEEQKKPYYDEAQKIKEKHREEFPGW	0.112486	0.01339027	-0.3349342	0.09469441	-13.23954	0.6923643	0.04	1.56284	-4.47	6.858	-0.045	8.891365	85.8	0.5881766	0.9971	-15.82463	Homo sapiens (Human)	SOX30
O94993_PF00505_338	O94993	O94993_P360D	KRPMNAFMVWARIHRPALAKANDAANNAEISVQLGLEWNKLSEEQKKPYYDEAQKIKEKHREEFPGW	0.1136789	0.01076785	-0.3264988	0.07614895	-12.23706	-0.4129737	0.06	1.97348	-4.73	7.565	-0.044	8.405777	85.8	1.034253	0.9956	-17.71835	Homo sapiens (Human)	SOX30
O94993_PF00505_338	O94993	O94993_P360E	KRPMNAFMVWARIHRPALAKANEAANNAEISVQLGLEWNKLSEEQKKPYYDEAQKIKEKHREEFPGW	0.1197365	0.008941324	-0.28366	0.06323198	-10.93197	-0.6589606	0.1	1.72651	-4.434	6.628	-0.043	7.726311	85.8	0.925864	0.9843	-15.85753	Homo sapiens (Human)	SOX30
O94993_PF00505_338	O94993	O94993_P360F	KRPMNAFMVWARIHRPALAKANFAANNAEISVQLGLEWNKLSEEQKKPYYDEAQKIKEKHREEFPGW	0.00916606	0.08199519	-1.065601	0.5798603	-13.54751	-0.462153	0.04	1.10384	-4.59	7.072	-0.044	9.014915	85.8	0.8326815	0.9985	-16.80467	Homo sapiens (Human)	SOX30
O94993_PF00505_338	O94993	O94993_P360G	KRPMNAFMVWARIHRPALAKANGAANNAEISVQLGLEWNKLSEEQKKPYYDEAQKIKEKHREEFPGW	0.1021195	0.005565128	-0.4082453	0.03935593	-10.9034	0.4763044	-0.2	1.63661	-4.489	7.25	-0.037	6.194389	85.8	0.7781016	0.9792	-15.31295	Homo sapiens (Human)	SOX30
O94993_PF00505_338	O94993	O94993_P360H	KRPMNAFMVWARIHRPALAKANHAANNAEISVQLGLEWNKLSEEQKKPYYDEAQKIKEKHREEFPGW	0.0966964	0.03780308	-0.4465967	0.2673389	-11.13626	-0.6996442	0.03	1.15021	-4.41	7.597	-0.036	8.683548	85.8	0.8613847	0.9764	-13.59254	Homo sapiens (Human)	SOX30
O94993_PF00505_338	O94993	O94993_P360I	KRPMNAFMVWARIHRPALAKANIAANNAEISVQLGLEWNKLSEEQKKPYYDEAQKIKEKHREEFPGW	0.01831664	0.07038534	-1.000889	0.4977567	-12.00928	-0.2654308	0.05	1.72	-4.413	6.862	-0.041	9.071739	85.8	0.7379663	0.9941	-15.22819	Homo sapiens (Human)	SOX30
O94993_PF00505_338	O94993	O94993_P360K	KRPMNAFMVWARIHRPALAKANKAANNAEISVQLGLEWNKLSEEQKKPYYDEAQKIKEKHREEFPGW	0.1183324	0.01558037	-0.2935897	0.1101825	-9.160772	-0.4723873	0.04	0.227813	-4.481	7.535	-0.039	6.882599	85.8	0.7306992	0.9677	-13.32688	Homo sapiens (Human)	SOX30
O94993_PF00505_338	O94993	O94993_P360L	KRPMNAFMVWARIHRPALAKANLAANNAEISVQLGLEWNKLSEEQKKPYYDEAQKIKEKHREEFPGW	0.1106986	0.005794705	-0.3475749	0.04097947	-10.53233	-0.6964253	0.06	1.43235	-4.344	7.121	-0.036	9.060898	85.8	0.7220401	0.9564	-12.92761	Homo sapiens (Human)	SOX30
O94993_PF00505_338	O94993	O94993_P360M	KRPMNAFMVWARIHRPALAKANMAANNAEISVQLGLEWNKLSEEQKKPYYDEAQKIKEKHREEFPGW	0.04529642	0.03347595	-0.8100913	0.2367379	-12.62418	-0.3710201	0.07	1.41382	-4.478	7.304	-0.039	10.12045	85.8	0.6580263	0.9934	-15.72517	Homo sapiens (Human)	SOX30
O94993_PF00505_338	O94993	O94993_P360N	KRPMNAFMVWARIHRPALAKANNAANNAEISVQLGLEWNKLSEEQKKPYYDEAQKIKEKHREEFPGW	0.1181085	0.0139495	-0.2951726	0.09864922	-10.69621	-0.2331355	0.09	1.35045	-4.357	6.962	-0.037	6.464699	85.8	0.8777255	0.9945	-14.14398	Homo sapiens (Human)	SOX30
O94993_PF00505_338	O94993	O94993_P360Q	KRPMNAFMVWARIHRPALAKANQAANNAEISVQLGLEWNKLSEEQKKPYYDEAQKIKEKHREEFPGW	0.07518481	0.01812398	-0.5987241	0.1281706	-9.696605	-0.3093216	0.09	1.09019	-4.151	6.297	-0.035	6.681587	85.8	0.7491814	0.9635	-12.2433	Homo sapiens (Human)	SOX30
O94993_PF00505_338	O94993	O94993_P360R	KRPMNAFMVWARIHRPALAKANRAANNAEISVQLGLEWNKLSEEQKKPYYDEAQKIKEKHREEFPGW	0.09038399	0.00668062	-0.4912373	0.04724455	-10.6745	-0.6133179	0.07	-0.490697	-4.432	7.069	-0.038	6.632599	85.8	0.7572128	0.9286	-14.09949	Homo sapiens (Human)	SOX30
O94993_PF00505_338	O94993	O94993_P360S	KRPMNAFMVWARIHRPALAKANSAANNAEISVQLGLEWNKLSEEQKKPYYDEAQKIKEKHREEFPGW	0.1112621	0.007140714	-0.3435897	0.05049828	-8.783482	-0.1586433	0.05	1.45056	-4.096	6.468	-0.03	5.897324	85.8	0.7629813	0.969	-11.09685	Homo sapiens (Human)	SOX30
O94993_PF00505_338	O94993	O94993_P360T	KRPMNAFMVWARIHRPALAKANTAANNAEISVQLGLEWNKLSEEQKKPYYDEAQKIKEKHREEFPGW	0.1172824	0.007604087	-0.3010152	0.0537752	-9.117466	-0.1661046	0.03	1.89025	-4.238	7.117	-0.03	6.06591	85.8	0.821685	0.957	-11.73256	Homo sapiens (Human)	SOX30
O94993_PF00505_338	O94993	O94993_P360V	KRPMNAFMVWARIHRPALAKANVAANNAEISVQLGLEWNKLSEEQKKPYYDEAQKIKEKHREEFPGW	0.08395473	0.01065566	-0.5367043	0.0753556	-11.12045	-0.08922096	0.04	1.94262	-4.504	7.411	-0.037	8.728516	85.8	0.7070109	0.9813	-14.60903	Homo sapiens (Human)	SOX30
O94993_PF00505_338	O94993	O94993_P360W	KRPMNAFMVWARIHRPALAKANWAANNAEISVQLGLEWNKLSEEQKKPYYDEAQKIKEKHREEFPGW	0.06710459	0.01261268	-0.6558665	0.08919536	-15.7496	-0.9879889	0.05	1.21296	-4.636	6.667	-0.066	9.216026	85.8	0.8920386	0.9988	-19.9964	Homo sapiens (Human)	SOX30
O94993_PF00505_338	O94993	O94993_P360Y	KRPMNAFMVWARIHRPALAKANYAANNAEISVQLGLEWNKLSEEQKKPYYDEAQKIKEKHREEFPGW	0.04675135	0.01653072	-0.7998021	0.1169033	-13.83495	-0.4530078	0.08	1.29863	-4.388	6.097	-0.044	8.844749	85.8	0.8086655	0.9973	-17.54197	Homo sapiens (Human)	SOX30
O94993_PF00505_338	O94993	O94993_P340*	KR*MNAFMVWARIHRPALAKANPAANNAEISVQLGLEWNKLSEEQKKPYYDEAQKIKEKHREEFPGW	0.006654106	0.0305889	-1.083365	0.2163211	NA	NA	NA	NA	NA	NA	NA	NA	30.8	NA	NA	NA	Homo sapiens (Human)	SOX30
O94993_PF00505_338	O94993	O94993_P340A	KRAMNAFMVWARIHRPALAKANPAANNAEISVQLGLEWNKLSEEQKKPYYDEAQKIKEKHREEFPGW	0.1476705	0.007497026	-0.08611369	0.05301808	-8.240187	-0.2636134	-0.77	1.99806	-4.361	7.384	-0.056	8.090187	30.8	0.7617836	0.9979	-12.47198	Homo sapiens (Human)	SOX30
O94993_PF00505_338	O94993	O94993_P340C	KRCMNAFMVWARIHRPALAKANPAANNAEISVQLGLEWNKLSEEQKKPYYDEAQKIKEKHREEFPGW	0.1335798	0.01084057	-0.1857616	0.07666321	-11.08436	0.9220818	-0.51	2.50634	-4.554	6.643	-0.081	9.444962	30.8	0.7084189	0.9998	-16.77631	Homo sapiens (Human)	SOX30
O94993_PF00505_338	O94993	O94993_P340D	KRDMNAFMVWARIHRPALAKANPAANNAEISVQLGLEWNKLSEEQKKPYYDEAQKIKEKHREEFPGW	0.1627091	0.01355331	0.02023739	0.09584737	-15.27359	1.333507	-1.21	3.1953	-4.621	6.232	-0.09	12.44244	30.8	1.890399	0.9998	-20.24202	Homo sapiens (Human)	SOX30
O94993_PF00505_338	O94993	O94993_P340E	KREMNAFMVWARIHRPALAKANPAANNAEISVQLGLEWNKLSEEQKKPYYDEAQKIKEKHREEFPGW	0.1630426	0.008344417	0.02259584	0.05901073	-13.96739	0.8986215	-1.07	2.24547	-4.786	7.339	-0.084	11.5871	30.8	1.491112	0.9997	-18.69465	Homo sapiens (Human)	SOX30
O94993_PF00505_338	O94993	O94993_P340F	KRFMNAFMVWARIHRPALAKANPAANNAEISVQLGLEWNKLSEEQKKPYYDEAQKIKEKHREEFPGW	0.1211036	0.01243699	-0.2739918	0.08795295	-15.00425	-0.8733441	-0.25	0.53275	-4.822	7.335	-0.113	10.81246	30.8	0.9901258	1	-19.54207	Homo sapiens (Human)	SOX30
O94993_PF00505_338	O94993	O94993_P340G	KRGMNAFMVWARIHRPALAKANPAANNAEISVQLGLEWNKLSEEQKKPYYDEAQKIKEKHREEFPGW	0.1408712	0.007754754	-0.1341978	0.0548407	-11.0794	1.590195	-1.35	3.29914	-4.496	6.386	-0.064	9.515892	30.8	1.691367	0.9995	-16.87037	Homo sapiens (Human)	SOX30
O94993_PF00505_338	O94993	O94993_P340H	KRHMNAFMVWARIHRPALAKANPAANNAEISVQLGLEWNKLSEEQKKPYYDEAQKIKEKHREEFPGW	0.1600556	0.0125396	0.001471829	0.08867858	-12.86319	0.1076318	-0.97	3.01353	-4.613	6.852	-0.074	11.95117	30.8	1.382333	0.9997	-17.25305	Homo sapiens (Human)	SOX30
O94993_PF00505_338	O94993	O94993_P340I	KRIMNAFMVWARIHRPALAKANPAANNAEISVQLGLEWNKLSEEQKKPYYDEAQKIKEKHREEFPGW	0.139312	0.01242785	-0.1452239	0.08788827	-12.40798	-0.07282642	-1.12	4.21286	-4.78	7.445	-0.109	13.06665	30.8	1.125025	0.9999	-18.06593	Homo sapiens (Human)	SOX30
O94993_PF00505_338	O94993	O94993_P340K	KRKMNAFMVWARIHRPALAKANPAANNAEISVQLGLEWNKLSEEQKKPYYDEAQKIKEKHREEFPGW	0.1705919	0.009022627	0.07598327	0.06380695	-11.07991	1.443791	-0.8	2.48328	-4.7	7.463	-0.065	10.12971	30.8	1.609714	0.9998	-17.43621	Homo sapiens (Human)	SOX30
O94993_PF00505_338	O94993	O94993_P340L	KRLMNAFMVWARIHRPALAKANPAANNAEISVQLGLEWNKLSEEQKKPYYDEAQKIKEKHREEFPGW	0.1508386	0.007011802	-0.06370967	0.04958663	-12.07274	-0.3767802	-0.67	1.75191	-4.457	6.719	-0.11	11.30837	30.8	1.094034	0.9994	-14.83219	Homo sapiens (Human)	SOX30
O94993_PF00505_338	O94993	O94993_P340M	KRMMNAFMVWARIHRPALAKANPAANNAEISVQLGLEWNKLSEEQKKPYYDEAQKIKEKHREEFPGW	0.1755155	0.01502522	0.1108029	0.1062566	-13.19801	-0.2527509	-0.93	0.590107	-4.544	6.338	-0.102	12.87859	30.8	1.159797	0.9999	-17.93881	Homo sapiens (Human)	SOX30
O94993_PF00505_338	O94993	O94993_P340N	KRNMNAFMVWARIHRPALAKANPAANNAEISVQLGLEWNKLSEEQKKPYYDEAQKIKEKHREEFPGW	0.1423777	0.01677149	-0.1235441	0.118606	-12.60517	0.6543115	-1.25	3.19766	-4.524	6.109	-0.058	9.371765	30.8	1.743823	0.9999	-18.86315	Homo sapiens (Human)	SOX30
O94993_PF00505_338	O94993	O94993_P340Q	KRQMNAFMVWARIHRPALAKANPAANNAEISVQLGLEWNKLSEEQKKPYYDEAQKIKEKHREEFPGW	0.1783022	0.01163312	0.1305098	0.08226802	-11.71384	0.5792335	-0.71	2.22104	-4.598	7.223	-0.062	11.62454	30.8	1.627046	0.9998	-15.54577	Homo sapiens (Human)	SOX30
O94993_PF00505_338	O94993	O94993_P340R	KRRMNAFMVWARIHRPALAKANPAANNAEISVQLGLEWNKLSEEQKKPYYDEAQKIKEKHREEFPGW	0.1478984	0.006543565	-0.08450211	0.04627531	-11.13524	0.6688795	-0.28	2.7314	-4.558	6.793	-0.069	11.30878	30.8	1.661196	0.9994	-16.36928	Homo sapiens (Human)	SOX30
O94993_PF00505_338	O94993	O94993_P340S	KRSMNAFMVWARIHRPALAKANPAANNAEISVQLGLEWNKLSEEQKKPYYDEAQKIKEKHREEFPGW	0.1679362	0.008052472	0.05720279	0.05694613	-10.09413	0.6031902	-0.7	3.32926	-4.318	6.426	-0.042	7.42334	30.8	1.37969	0.9996	-13.88094	Homo sapiens (Human)	SOX30
O94993_PF00505_338	O94993	O94993_P340T	KRTMNAFMVWARIHRPALAKANPAANNAEISVQLGLEWNKLSEEQKKPYYDEAQKIKEKHREEFPGW	0.1564589	0.007567284	-0.02396354	0.05351493	-10.61505	0.2138587	-1.31	3.05428	-4.488	7.205	-0.05	10.06769	30.8	1.461214	0.9994	-15.37389	Homo sapiens (Human)	SOX30
O94993_PF00505_338	O94993	O94993_P340V	KRVMNAFMVWARIHRPALAKANPAANNAEISVQLGLEWNKLSEEQKKPYYDEAQKIKEKHREEFPGW	0.1407805	0.007029385	-0.1348391	0.04971098	-11.00945	-0.331899	-0.89	3.72471	-4.638	7.146	-0.093	10.07822	30.8	1.175203	0.9995	-16.67884	Homo sapiens (Human)	SOX30
O94993_PF00505_338	O94993	O94993_P340W	KRWMNAFMVWARIHRPALAKANPAANNAEISVQLGLEWNKLSEEQKKPYYDEAQKIKEKHREEFPGW	0.1216646	0.00829557	-0.2700245	0.05866528	-16.39988	-1.066493	-0.02	2.39685	-4.789	6.923	-0.124	11.53545	30.8	0.9812063	1	-20.90137	Homo sapiens (Human)	SOX30
O94993_PF00505_338	O94993	O94993_P340Y	KRYMNAFMVWARIHRPALAKANPAANNAEISVQLGLEWNKLSEEQKKPYYDEAQKIKEKHREEFPGW	0.1484715	0.01061741	-0.08044936	0.07508506	-14.68414	-0.648412	-0.47	1.00544	-4.611	6.257	-0.106	11.4351	30.8	0.7711036	0.9999	-20.14749	Homo sapiens (Human)	SOX30
O94993_PF00505_338	O94993	O94993_P385*	KRPMNAFMVWARIHRPALAKANPAANNAEISVQLGLEWNKLSEEQKK*YYDEAQKIKEKHREEFPGW	NA	NA	NA	NA	NA	NA	NA	NA	NA	NA	NA	NA	54.8	NA	NA	NA	Homo sapiens (Human)	SOX30
O94993_PF00505_338	O94993	O94993_P385A	KRPMNAFMVWARIHRPALAKANPAANNAEISVQLGLEWNKLSEEQKKAYYDEAQKIKEKHREEFPGW	NA	NA	NA	NA	-8.214747	0.286746	-0.01	2.55907	NA	NA	NA	7.047379	54.8	0.9745046	0.9626	-9.706048	Homo sapiens (Human)	SOX30
O94993_PF00505_338	O94993	O94993_P385C	KRPMNAFMVWARIHRPALAKANPAANNAEISVQLGLEWNKLSEEQKKCYYDEAQKIKEKHREEFPGW	NA	NA	NA	NA	-11.66236	1.25185	0	1.98125	NA	NA	NA	7.470177	54.8	0.5193489	0.9981	-12.70962	Homo sapiens (Human)	SOX30
O94993_PF00505_338	O94993	O94993_P385D	KRPMNAFMVWARIHRPALAKANPAANNAEISVQLGLEWNKLSEEQKKDYYDEAQKIKEKHREEFPGW	NA	NA	NA	NA	-11.42369	0.546109	-0.48	3.32597	NA	NA	NA	8.507599	54.8	1.36971	0.9979	-15.011	Homo sapiens (Human)	SOX30
O94993_PF00505_338	O94993	O94993_P385E	KRPMNAFMVWARIHRPALAKANPAANNAEISVQLGLEWNKLSEEQKKEYYDEAQKIKEKHREEFPGW	NA	NA	NA	NA	-9.532345	0.3735867	0.05	2.40162	NA	NA	NA	6.505127	54.8	1.242912	0.9974	-13.28942	Homo sapiens (Human)	SOX30
O94993_PF00505_338	O94993	O94993_P385F	KRPMNAFMVWARIHRPALAKANPAANNAEISVQLGLEWNKLSEEQKKFYYDEAQKIKEKHREEFPGW	NA	NA	NA	NA	-9.727917	0.3292289	0.03	1.79504	NA	NA	NA	7.026276	54.8	0.6784815	0.9988	-12.23633	Homo sapiens (Human)	SOX30
O94993_PF00505_338	O94993	O94993_P385G	KRPMNAFMVWARIHRPALAKANPAANNAEISVQLGLEWNKLSEEQKKGYYDEAQKIKEKHREEFPGW	NA	NA	NA	NA	-10.86722	1.309533	-0.87	3.92048	NA	NA	NA	8.166054	54.8	0.9700872	0.9921	-13.6564	Homo sapiens (Human)	SOX30
O94993_PF00505_338	O94993	O94993_P385H	KRPMNAFMVWARIHRPALAKANPAANNAEISVQLGLEWNKLSEEQKKHYYDEAQKIKEKHREEFPGW	NA	NA	NA	NA	-9.650243	0.225882	-0.1	3.19487	NA	NA	NA	7.43335	54.8	1.118358	0.9945	-11.86773	Homo sapiens (Human)	SOX30
O94993_PF00505_338	O94993	O94993_P385I	KRPMNAFMVWARIHRPALAKANPAANNAEISVQLGLEWNKLSEEQKKIYYDEAQKIKEKHREEFPGW	NA	NA	NA	NA	-7.842361	0.4448526	0	2.50761	NA	NA	NA	6.662048	54.8	0.7830471	0.9941	-9.474621	Homo sapiens (Human)	SOX30
O94993_PF00505_338	O94993	O94993_P385K	KRPMNAFMVWARIHRPALAKANPAANNAEISVQLGLEWNKLSEEQKKKYYDEAQKIKEKHREEFPGW	NA	NA	NA	NA	-8.142925	0.5769336	-0.14	2.03628	NA	NA	NA	4.562065	54.8	0.8925912	0.9966	-12.1695	Homo sapiens (Human)	SOX30
O94993_PF00505_338	O94993	O94993_P385L	KRPMNAFMVWARIHRPALAKANPAANNAEISVQLGLEWNKLSEEQKKLYYDEAQKIKEKHREEFPGW	NA	NA	NA	NA	-8.178629	0.3300114	0.01	1.64804	NA	NA	NA	7.088501	54.8	0.6429978	0.9837	-9.545348	Homo sapiens (Human)	SOX30
O94993_PF00505_338	O94993	O94993_P385M	KRPMNAFMVWARIHRPALAKANPAANNAEISVQLGLEWNKLSEEQKKMYYDEAQKIKEKHREEFPGW	NA	NA	NA	NA	-8.844125	0.4642901	-0.1	1.76599	NA	NA	NA	8.030251	54.8	0.7211789	0.9969	-10.90099	Homo sapiens (Human)	SOX30
O94993_PF00505_338	O94993	O94993_P385N	KRPMNAFMVWARIHRPALAKANPAANNAEISVQLGLEWNKLSEEQKKNYYDEAQKIKEKHREEFPGW	NA	NA	NA	NA	-11.05935	0.7270191	-0.51	3.15558	NA	NA	NA	7.143524	54.8	1.299045	0.9978	-13.5795	Homo sapiens (Human)	SOX30
O94993_PF00505_338	O94993	O94993_P385Q	KRPMNAFMVWARIHRPALAKANPAANNAEISVQLGLEWNKLSEEQKKQYYDEAQKIKEKHREEFPGW	NA	NA	NA	NA	-8.416816	0.6816223	0.01	2.39334	NA	NA	NA	6.649948	54.8	1.149748	0.9963	-11.06481	Homo sapiens (Human)	SOX30
O94993_PF00505_338	O94993	O94993_P385R	KRPMNAFMVWARIHRPALAKANPAANNAEISVQLGLEWNKLSEEQKKRYYDEAQKIKEKHREEFPGW	NA	NA	NA	NA	-9.168579	0.3816933	0.02	2.46927	NA	NA	NA	6.796814	54.8	0.8776265	0.9925	-12.52833	Homo sapiens (Human)	SOX30
O94993_PF00505_338	O94993	O94993_P385S	KRPMNAFMVWARIHRPALAKANPAANNAEISVQLGLEWNKLSEEQKKSYYDEAQKIKEKHREEFPGW	NA	NA	NA	NA	-9.404892	0.6610782	-0.02	3.53748	NA	NA	NA	6.274185	54.8	1.198471	0.9952	-10.94408	Homo sapiens (Human)	SOX30
O94993_PF00505_338	O94993	O94993_P385T	KRPMNAFMVWARIHRPALAKANPAANNAEISVQLGLEWNKLSEEQKKTYYDEAQKIKEKHREEFPGW	NA	NA	NA	NA	-9.03403	0.5502869	-0.49	3.18089	NA	NA	NA	7.619476	54.8	1.165507	0.9912	-10.48442	Homo sapiens (Human)	SOX30
O94993_PF00505_338	O94993	O94993_P385V	KRPMNAFMVWARIHRPALAKANPAANNAEISVQLGLEWNKLSEEQKKVYYDEAQKIKEKHREEFPGW	NA	NA	NA	NA	-7.414569	0.4601033	-0.05	2.31263	NA	NA	NA	5.478401	54.8	0.9257372	0.9847	-8.225048	Homo sapiens (Human)	SOX30
O94993_PF00505_338	O94993	O94993_P385W	KRPMNAFMVWARIHRPALAKANPAANNAEISVQLGLEWNKLSEEQKKWYYDEAQKIKEKHREEFPGW	NA	NA	NA	NA	-12.41781	-0.0854722	0.05	2.10857	NA	NA	NA	10.05167	54.8	0.4448246	0.9994	-16.38281	Homo sapiens (Human)	SOX30
O94993_PF00505_338	O94993	O94993_P385Y	KRPMNAFMVWARIHRPALAKANPAANNAEISVQLGLEWNKLSEEQKKYYYDEAQKIKEKHREEFPGW	NA	NA	NA	NA	-9.889417	0.3401975	0.07	2.38341	NA	NA	NA	7.364578	54.8	0.6342269	0.9968	-12.91788	Homo sapiens (Human)	SOX30
O94993_PF00505_338	O94993	O94993_P402*	KRPMNAFMVWARIHRPALAKANPAANNAEISVQLGLEWNKLSEEQKKPYYDEAQKIKEKHREEF*GW	0.0010586	0.03029838	-1.122936	0.2142665	NA	NA	NA	NA	NA	NA	NA	NA	86.3	NA	NA	NA	Homo sapiens (Human)	SOX30
O94993_PF00505_338	O94993	O94993_P402A	KRPMNAFMVWARIHRPALAKANPAANNAEISVQLGLEWNKLSEEQKKPYYDEAQKIKEKHREEFAGW	0.1436063	0.00817877	-0.1148555	0.05783929	-7.587332	0.03241534	0	1.44174	-4.347	6.854	-0.034	9.916573	86.3	1.323574	0.9312	-12.52808	Homo sapiens (Human)	SOX30
O94993_PF00505_338	O94993	O94993_P402C	KRPMNAFMVWARIHRPALAKANPAANNAEISVQLGLEWNKLSEEQKKPYYDEAQKIKEKHREEFCGW	0.1592162	0.01471786	-0.004464407	0.104083	-11.51132	0.7747459	-0.01	1.32251	-4.658	7.339	-0.044	14.90382	86.3	1.005989	0.9946	-16.22942	Homo sapiens (Human)	SOX30
O94993_PF00505_338	O94993	O94993_P402D	KRPMNAFMVWARIHRPALAKANPAANNAEISVQLGLEWNKLSEEQKKPYYDEAQKIKEKHREEFDGW	0.1633756	0.01198419	0.02495055	0.08475074	-9.936202	-0.007117183	0	1.97318	-4.582	6.749	-0.039	11.02512	86.3	1.650795	0.9944	-17.57615	Homo sapiens (Human)	SOX30
O94993_PF00505_338	O94993	O94993_P402E	KRPMNAFMVWARIHRPALAKANPAANNAEISVQLGLEWNKLSEEQKKPYYDEAQKIKEKHREEFEGW	0.1438381	0.008593997	-0.1132165	0.06077572	-8.00384	-0.2374656	0.07	1.79909	-4.533	7.18	-0.04	10.56739	86.3	1.581728	0.9849	-15.11629	Homo sapiens (Human)	SOX30
O94993_PF00505_338	O94993	O94993_P402F	KRPMNAFMVWARIHRPALAKANPAANNAEISVQLGLEWNKLSEEQKKPYYDEAQKIKEKHREEFFGW	0.1406051	0.01234812	-0.1360797	0.08732444	-11.12524	-0.2215582	0.02	1.15184	-4.72	7.537	-0.048	13.76982	86.3	1.452662	0.9988	-17.21069	Homo sapiens (Human)	SOX30
O94993_PF00505_338	O94993	O94993_P402G	KRPMNAFMVWARIHRPALAKANPAANNAEISVQLGLEWNKLSEEQKKPYYDEAQKIKEKHREEFGGW	0.1470394	0.007411678	-0.09057675	0.05241451	-9.185057	0.57085	-0.48	1.54115	-4.604	6.999	-0.035	12.7711	86.3	1.443667	0.9838	-16.4409	Homo sapiens (Human)	SOX30
O94993_PF00505_338	O94993	O94993_P402H	KRPMNAFMVWARIHRPALAKANPAANNAEISVQLGLEWNKLSEEQKKPYYDEAQKIKEKHREEFHGW	0.125378	0.02903569	-0.2437638	0.205337	-10.38496	-0.397029	-0.01	0.828253	-4.595	7.546	-0.04	12.6928	86.3	1.432117	0.9809	-14.86185	Homo sapiens (Human)	SOX30
O94993_PF00505_338	O94993	O94993_P402I	KRPMNAFMVWARIHRPALAKANPAANNAEISVQLGLEWNKLSEEQKKPYYDEAQKIKEKHREEFIGW	0.1423526	0.02811084	-0.1237216	0.1987965	-9.927742	-0.173096	-0.03	1.72716	-4.53	6.837	-0.047	12.70206	86.3	1.378155	0.9953	-15.3508	Homo sapiens (Human)	SOX30
O94993_PF00505_338	O94993	O94993_P402K	KRPMNAFMVWARIHRPALAKANPAANNAEISVQLGLEWNKLSEEQKKPYYDEAQKIKEKHREEFKGW	0.1460608	0.02831446	-0.09749764	0.2002365	-7.000547	-0.1769366	0.01	0.251382	-4.22	6.289	-0.037	10.7048	86.3	1.214579	0.9781	-11.66251	Homo sapiens (Human)	SOX30
O94993_PF00505_338	O94993	O94993_P402L	KRPMNAFMVWARIHRPALAKANPAANNAEISVQLGLEWNKLSEEQKKPYYDEAQKIKEKHREEFLGW	0.1390384	0.006766606	-0.1471594	0.04785264	-8.758355	-0.5664573	0.02	1.44195	-4.199	6.144	-0.043	12.28761	86.3	1.278341	0.9678	-12.88595	Homo sapiens (Human)	SOX30
O94993_PF00505_338	O94993	O94993_P402M	KRPMNAFMVWARIHRPALAKANPAANNAEISVQLGLEWNKLSEEQKKPYYDEAQKIKEKHREEFMGW	0.116936	0.01393937	-0.3034645	0.09857756	-10.86056	-0.2296411	0.01	1.46184	-4.534	6.799	-0.046	14.43086	86.3	1.220049	0.9958	-15.9711	Homo sapiens (Human)	SOX30
O94993_PF00505_338	O94993	O94993_P402N	KRPMNAFMVWARIHRPALAKANPAANNAEISVQLGLEWNKLSEEQKKPYYDEAQKIKEKHREEFNGW	0.1290792	0.01307458	-0.2175894	0.0924619	-10.0463	0.09413896	0.02	0.978675	-4.621	7.106	-0.037	11.67526	86.3	1.462222	0.9962	-16.13531	Homo sapiens (Human)	SOX30
O94993_PF00505_338	O94993	O94993_P402Q	KRPMNAFMVWARIHRPALAKANPAANNAEISVQLGLEWNKLSEEQKKPYYDEAQKIKEKHREEFQGW	0.1456661	0.01783671	-0.100289	0.1261391	-8.369884	-0.05645065	0.07	1.00758	-4.324	6.739	-0.036	12.03719	86.3	1.380526	0.9739	-12.55939	Homo sapiens (Human)	SOX30
O94993_PF00505_338	O94993	O94993_P402R	KRPMNAFMVWARIHRPALAKANPAANNAEISVQLGLEWNKLSEEQKKPYYDEAQKIKEKHREEFRGW	0.1520494	0.005787811	-0.05514659	0.04093071	-8.714666	-0.3400732	0.03	0.312821	-4.393	7.149	-0.04	11.18123	86.3	1.225342	0.9422	-12.84222	Homo sapiens (Human)	SOX30
O94993_PF00505_338	O94993	O94993_P402S	KRPMNAFMVWARIHRPALAKANPAANNAEISVQLGLEWNKLSEEQKKPYYDEAQKIKEKHREEFSGW	0.1649435	0.007474899	0.03603859	0.0528616	-7.873614	0.06057237	0.02	1.08364	-4.324	6.996	-0.032	10.59105	86.3	1.27122	0.972	-11.84336	Homo sapiens (Human)	SOX30
O94993_PF00505_338	O94993	O94993_P402T	KRPMNAFMVWARIHRPALAKANPAANNAEISVQLGLEWNKLSEEQKKPYYDEAQKIKEKHREEFTGW	0.1380454	0.0201181	-0.1541812	0.1422728	-8.736969	0.1084057	-0.07	1.45364	-4.388	6.929	-0.036	12.04833	86.3	1.40528	0.9713	-12.77269	Homo sapiens (Human)	SOX30
O94993_PF00505_338	O94993	O94993_P402V	KRPMNAFMVWARIHRPALAKANPAANNAEISVQLGLEWNKLSEEQKKPYYDEAQKIKEKHREEFVGW	0.1532563	0.006141714	-0.04661173	0.04343347	-9.14461	0.07943829	0.01	1.89258	-4.487	6.959	-0.043	12.41614	86.3	1.411589	0.9879	-14.65984	Homo sapiens (Human)	SOX30
O94993_PF00505_338	O94993	O94993_P402W	KRPMNAFMVWARIHRPALAKANPAANNAEISVQLGLEWNKLSEEQKKPYYDEAQKIKEKHREEFWGW	0.1095218	0.0137134	-0.355897	0.09697952	-12.57448	-0.6427087	0.03	1.35249	-4.749	7.493	-0.053	14.99173	86.3	1.36556	0.9981	-18.29247	Homo sapiens (Human)	SOX30
O94993_PF00505_338	O94993	O94993_P402Y	KRPMNAFMVWARIHRPALAKANPAANNAEISVQLGLEWNKLSEEQKKPYYDEAQKIKEKHREEFYGW	0.1510096	0.01575205	-0.06249993	0.1113966	-11.16942	-0.1424484	0.04	1.26392	-4.589	6.662	-0.05	14.41867	86.3	1.318213	0.9974	-17.79218	Homo sapiens (Human)	SOX30
O94993_PF00505_338	O94993	O94993_Q370*	KRPMNAFMVWARIHRPALAKANPAANNAEISV*LGLEWNKLSEEQKKPYYDEAQKIKEKHREEFPGW	0.02293402	0.01772058	-0.9682355	0.1253178	NA	NA	NA	NA	NA	NA	NA	NA	42.1	NA	NA	NA	Homo sapiens (Human)	SOX30
O94993_PF00505_338	O94993	O94993_Q370A	KRPMNAFMVWARIHRPALAKANPAANNAEISVALGLEWNKLSEEQKKPYYDEAQKIKEKHREEFPGW	0.143597	0.008822333	-0.1149211	0.06239049	-7.023656	0.3620994	-0.06	0.66676	-4.417	6.525	-0.02	4.511497	42.1	0.1474765	0.833	-14.44846	Homo sapiens (Human)	SOX30
O94993_PF00505_338	O94993	O94993_Q370C	KRPMNAFMVWARIHRPALAKANPAANNAEISVCLGLEWNKLSEEQKKPYYDEAQKIKEKHREEFPGW	0.1229405	0.03923065	-0.2610019	0.2774345	-9.843842	0.952781	-0.04	1.04088	-4.488	6.647	-0.025	8.100067	42.1	0.004117012	0.9971	-15.91876	Homo sapiens (Human)	SOX30
O94993_PF00505_338	O94993	O94993_Q370D	KRPMNAFMVWARIHRPALAKANPAANNAEISVDLGLEWNKLSEEQKKPYYDEAQKIKEKHREEFPGW	0.1118894	0.0268639	-0.3391537	0.1899783	-10.83087	1.618159	-0.73	2.71305	-4.664	7.005	-0.029	6.168861	42.1	0.9080632	0.9987	-17.78414	Homo sapiens (Human)	SOX30
O94993_PF00505_338	O94993	O94993_Q370E	KRPMNAFMVWARIHRPALAKANPAANNAEISVELGLEWNKLSEEQKKPYYDEAQKIKEKHREEFPGW	0.1390422	0.00847085	-0.1471322	0.05990485	-7.629114	1.09363	-0.13	1.65225	-4.361	6.772	-0.02	4.829391	42.1	0.5262444	0.7931	-13.11166	Homo sapiens (Human)	SOX30
O94993_PF00505_338	O94993	O94993_Q370F	KRPMNAFMVWARIHRPALAKANPAANNAEISVFLGLEWNKLSEEQKKPYYDEAQKIKEKHREEFPGW	0.1243722	0.03005813	-0.2508767	0.2125676	-9.392704	-0.2786857	-0.07	-0.255731	-4.4	6.675	-0.041	5.050987	42.1	0.03318721	0.9912	-14.81916	Homo sapiens (Human)	SOX30
O94993_PF00505_338	O94993	O94993_Q370G	KRPMNAFMVWARIHRPALAKANPAANNAEISVGLGLEWNKLSEEQKKPYYDEAQKIKEKHREEFPGW	0.08681675	0.01157685	-0.5164644	0.08187009	-10.55628	1.842925	-1.49	2.405	-4.502	6.459	-0.027	6.847702	42.1	0.9196478	0.9618	-16.70414	Homo sapiens (Human)	SOX30
O94993_PF00505_338	O94993	O94993_Q370H	KRPMNAFMVWARIHRPALAKANPAANNAEISVHLGLEWNKLSEEQKKPYYDEAQKIKEKHREEFPGW	0.1338884	0.02355608	-0.1835794	0.1665858	-8.058653	0.3621309	-0.14	1.78014	-4.236	7.594	-0.015	4.12281	42.1	0.2224753	0.9929	-11.90696	Homo sapiens (Human)	SOX30
O94993_PF00505_338	O94993	O94993_Q370I	KRPMNAFMVWARIHRPALAKANPAANNAEISVILGLEWNKLSEEQKKPYYDEAQKIKEKHREEFPGW	0.1868823	0.02084382	0.1911874	0.147405	-4.360188	0.05302151	0	-0.947026	-4.308	7.018	-0.027	2.697403	42.1	-0.09830236	0.9644	-10.69635	Homo sapiens (Human)	SOX30
O94993_PF00505_338	O94993	O94993_Q370K	KRPMNAFMVWARIHRPALAKANPAANNAEISVKLGLEWNKLSEEQKKPYYDEAQKIKEKHREEFPGW	0.165576	0.008694964	0.04051172	0.06148975	-4.574931	0.7269711	-0.18	-1.77257	-4.251	6.745	-0.011	1.412102	42.1	0.05839533	0.9684	-10.83399	Homo sapiens (Human)	SOX30
O94993_PF00505_338	O94993	O94993_Q370L	KRPMNAFMVWARIHRPALAKANPAANNAEISVLLGLEWNKLSEEQKKPYYDEAQKIKEKHREEFPGW	0.1641561	0.007085296	0.03047037	0.05010637	-5.068172	-0.137812	0.01	-1.08764	-4.225	7.653	-0.028	1.948174	42.1	-0.1717361	0.892	-9.903943	Homo sapiens (Human)	SOX30
O94993_PF00505_338	O94993	O94993_Q370M	KRPMNAFMVWARIHRPALAKANPAANNAEISVMLGLEWNKLSEEQKKPYYDEAQKIKEKHREEFPGW	0.1362598	0.03756651	-0.1668089	0.2656659	-4.952829	0.2453594	-0.04	-1.58319	-4.077	6.239	-0.025	3.032349	42.1	-0.1840059	0.8411	-10.52976	Homo sapiens (Human)	SOX30
O94993_PF00505_338	O94993	O94993_Q370N	KRPMNAFMVWARIHRPALAKANPAANNAEISVNLGLEWNKLSEEQKKPYYDEAQKIKEKHREEFPGW	0.1530762	0.03115273	-0.04788531	0.2203084	-7.8683	0.9165987	-0.47	1.12087	-4.3	6.776	-0.019	5.929062	42.1	0.5190692	0.9677	-12.80772	Homo sapiens (Human)	SOX30
O94993_PF00505_338	O94993	O94993_Q370P	KRPMNAFMVWARIHRPALAKANPAANNAEISVPLGLEWNKLSEEQKKPYYDEAQKIKEKHREEFPGW	0.03988575	0.01030346	-0.8483549	0.07286481	-12.23058	5.76634	-1.67	3.82549	-4.6	6.586	-0.063	9.07045	42.1	1.886987	0.9986	-18.75723	Homo sapiens (Human)	SOX30
O94993_PF00505_338	O94993	O94993_Q370R	KRPMNAFMVWARIHRPALAKANPAANNAEISVRLGLEWNKLSEEQKKPYYDEAQKIKEKHREEFPGW	0.1394468	0.007333044	-0.1442713	0.05185842	-5.026091	0.1973437	-0.33	-1.16122	-3.981	6.337	-0.01	1.345886	42.1	0.01156229	0.971	-9.522004	Homo sapiens (Human)	SOX30
O94993_PF00505_338	O94993	O94993_Q370S	KRPMNAFMVWARIHRPALAKANPAANNAEISVSLGLEWNKLSEEQKKPYYDEAQKIKEKHREEFPGW	0.1270143	0.007322163	-0.232192	0.05178147	-8.13181	1.348705	-0.37	0.920621	-4.31	6.393	-0.019	5.521286	42.1	0.4590419	0.9138	-13.43105	Homo sapiens (Human)	SOX30
O94993_PF00505_338	O94993	O94993_Q370T	KRPMNAFMVWARIHRPALAKANPAANNAEISVTLGLEWNKLSEEQKKPYYDEAQKIKEKHREEFPGW	0.1483432	0.01024922	-0.08135696	0.07248124	-6.484545	0.5875458	-0.2	0.8218	-4.318	6.743	-0.016	4.049774	42.1	0.317374	0.8366	-12.49173	Homo sapiens (Human)	SOX30
O94993_PF00505_338	O94993	O94993_Q370V	KRPMNAFMVWARIHRPALAKANPAANNAEISVVLGLEWNKLSEEQKKPYYDEAQKIKEKHREEFPGW	0.1314798	0.009575489	-0.2006127	0.06771672	-6.329455	-0.01566487	0	-0.386968	-4.059	5.331	-0.028	3.617905	42.1	0.008363545	0.9318	-12.934	Homo sapiens (Human)	SOX30
O94993_PF00505_338	O94993	O94993_Q370W	KRPMNAFMVWARIHRPALAKANPAANNAEISVWLGLEWNKLSEEQKKPYYDEAQKIKEKHREEFPGW	0.1218278	0.009635515	-0.2688701	0.06814122	-9.42642	-0.6839845	-0.04	-1.39905	-4.502	6.715	-0.048	6.816528	42.1	-0.1888382	0.9978	-15.98515	Homo sapiens (Human)	SOX30
O94993_PF00505_338	O94993	O94993_Q370Y	KRPMNAFMVWARIHRPALAKANPAANNAEISVYLGLEWNKLSEEQKKPYYDEAQKIKEKHREEFPGW	0.1370316	0.01090362	-0.1613507	0.07710908	-9.295707	-0.0926085	-0.13	0.35472	-4.285	6.102	-0.038	4.506149	42.1	-0.1020476	0.9961	-14.65757	Homo sapiens (Human)	SOX30
O94993_PF00505_338	O94993	O94993_Q382*	KRPMNAFMVWARIHRPALAKANPAANNAEISVQLGLEWNKLSEE*KKPYYDEAQKIKEKHREEFPGW	-0.0009284596	0.04472651	-1.136988	0.3163005	NA	NA	NA	NA	NA	NA	NA	NA	54.7	NA	NA	NA	Homo sapiens (Human)	SOX30
O94993_PF00505_338	O94993	O94993_Q382A	KRPMNAFMVWARIHRPALAKANPAANNAEISVQLGLEWNKLSEEAKKPYYDEAQKIKEKHREEFPGW	0.1504558	0.007407739	-0.06641655	0.05238665	-6.002491	0.5957362	0.13	0.796931	-4.106	7.296	-0.015	5.071442	54.7	0.5388734	0.8618	-8.362241	Homo sapiens (Human)	SOX30
O94993_PF00505_338	O94993	O94993_Q382C	KRPMNAFMVWARIHRPALAKANPAANNAEISVQLGLEWNKLSEECKKPYYDEAQKIKEKHREEFPGW	0.1321865	0.09237104	-0.1956149	0.653237	-11.49212	1.375017	0.39	0.992339	-4.325	6.775	-0.035	9.293877	54.7	0.7503999	0.9989	-12.65231	Homo sapiens (Human)	SOX30
O94993_PF00505_338	O94993	O94993_Q382D	KRPMNAFMVWARIHRPALAKANPAANNAEISVQLGLEWNKLSEEDKKPYYDEAQKIKEKHREEFPGW	0.1249745	0.01832771	-0.2466172	0.1296114	-4.937101	1.044143	0.16	0.746625	-3.936	7.321	-0.01	3.264961	54.7	0.629752	0.9379	-5.992879	Homo sapiens (Human)	SOX30
O94993_PF00505_338	O94993	O94993_Q382E	KRPMNAFMVWARIHRPALAKANPAANNAEISVQLGLEWNKLSEEEKKPYYDEAQKIKEKHREEFPGW	0.1463014	0.01117657	-0.09579616	0.07903936	-3.26144	0.6587415	0.26	-0.0131196	-3.74	7.299	-0.007	1.443413	54.7	0.239724	0.2206	-4.077379	Homo sapiens (Human)	SOX30
O94993_PF00505_338	O94993	O94993_Q382F	KRPMNAFMVWARIHRPALAKANPAANNAEISVQLGLEWNKLSEEFKKPYYDEAQKIKEKHREEFPGW	0.1003977	0.03018158	-0.4204213	0.2134406	-10.68963	0.3566518	0.12	0.458696	-4.501	7.343	-0.052	8.334129	54.7	1.156299	0.9991	-13.71504	Homo sapiens (Human)	SOX30
O94993_PF00505_338	O94993	O94993_Q382G	KRPMNAFMVWARIHRPALAKANPAANNAEISVQLGLEWNKLSEEGKKPYYDEAQKIKEKHREEFPGW	0.1202289	0.006259149	-0.2801775	0.04426396	-8.007694	1.945811	-0.24	1.57563	-4.166	6.887	-0.023	7.517929	54.7	1.307121	0.9479	-10.14002	Homo sapiens (Human)	SOX30
O94993_PF00505_338	O94993	O94993_Q382H	KRPMNAFMVWARIHRPALAKANPAANNAEISVQLGLEWNKLSEEHKKPYYDEAQKIKEKHREEFPGW	0.09759404	0.02948711	-0.4402487	0.2085293	-8.460624	0.3988447	0.12	0.843755	-4.103	7.123	-0.015	8.326988	54.7	0.8610322	0.993	-9.024992	Homo sapiens (Human)	SOX30
O94993_PF00505_338	O94993	O94993_Q382I	KRPMNAFMVWARIHRPALAKANPAANNAEISVQLGLEWNKLSEEIKKPYYDEAQKIKEKHREEFPGW	0.07992003	0.02100529	-0.5652372	0.1485469	-8.209746	0.1748484	0.54	-0.432573	-4.193	7.144	-0.042	7.815102	54.7	0.8591208	0.9897	-9.716735	Homo sapiens (Human)	SOX30
O94993_PF00505_338	O94993	O94993_Q382K	KRPMNAFMVWARIHRPALAKANPAANNAEISVQLGLEWNKLSEEKKKPYYDEAQKIKEKHREEFPGW	0.1328191	0.01617074	-0.1911414	0.1143576	-5.921325	0.8662073	0.16	0.082974	-3.93	6.851	-0.012	6.292191	54.7	0.9355569	0.8938	-7.456307	Homo sapiens (Human)	SOX30
O94993_PF00505_338	O94993	O94993_Q382L	KRPMNAFMVWARIHRPALAKANPAANNAEISVQLGLEWNKLSEELKKPYYDEAQKIKEKHREEFPGW	0.1118042	0.006778984	-0.3397562	0.04794017	-7.965125	-0.2425769	0.18	-0.331267	-4.071	6.455	-0.044	4.9739	54.7	0.6924164	0.9358	-10.06032	Homo sapiens (Human)	SOX30
O94993_PF00505_338	O94993	O94993_Q382M	KRPMNAFMVWARIHRPALAKANPAANNAEISVQLGLEWNKLSEEMKKPYYDEAQKIKEKHREEFPGW	0.06642215	0.05266026	-0.6606926	0.3724071	-8.076788	0.1594281	0.18	-0.502305	-4.152	6.967	-0.032	8.131653	54.7	0.4434993	0.8783	-9.753451	Homo sapiens (Human)	SOX30
O94993_PF00505_338	O94993	O94993_Q382N	KRPMNAFMVWARIHRPALAKANPAANNAEISVQLGLEWNKLSEENKKPYYDEAQKIKEKHREEFPGW	0.1504326	0.01894891	-0.06658039	0.1340044	-7.460774	0.8161385	0.1	0.487296	-4.112	7.101	-0.015	7.677154	54.7	1.105728	0.9456	-8.832657	Homo sapiens (Human)	SOX30
O94993_PF00505_338	O94993	O94993_Q382P	KRPMNAFMVWARIHRPALAKANPAANNAEISVQLGLEWNKLSEEPKKPYYDEAQKIKEKHREEFPGW	0.01757716	0.01983594	-1.006119	0.1402774	-12.34713	4.268751	-0.23	0.71015	-4.605	7.671	-0.039	10.3286	54.7	2.949825	0.9963	-14.92259	Homo sapiens (Human)	SOX30
O94993_PF00505_338	O94993	O94993_Q382R	KRPMNAFMVWARIHRPALAKANPAANNAEISVQLGLEWNKLSEERKKPYYDEAQKIKEKHREEFPGW	0.131407	0.006697218	-0.2011272	0.04736193	-8.150574	0.4255158	0.11	0.384359	-4.13	6.894	-0.021	6.645752	54.7	1.06295	0.9666	-9.897117	Homo sapiens (Human)	SOX30
O94993_PF00505_338	O94993	O94993_Q382S	KRPMNAFMVWARIHRPALAKANPAANNAEISVQLGLEWNKLSEESKKPYYDEAQKIKEKHREEFPGW	0.1304194	0.01175304	-0.2081118	0.08311608	-7.759033	1.414999	0.12	0.932816	-4.196	7.002	-0.017	5.817764	54.7	0.9198515	0.9588	-9.857891	Homo sapiens (Human)	SOX30
O94993_PF00505_338	O94993	O94993_Q382T	KRPMNAFMVWARIHRPALAKANPAANNAEISVQLGLEWNKLSEETKKPYYDEAQKIKEKHREEFPGW	0.06645851	0.0549394	-0.6604355	0.3885249	-7.444931	0.9239926	0.1	0.19109	-4.116	6.714	-0.016	5.336716	54.7	0.8320608	0.9571	-9.570797	Homo sapiens (Human)	SOX30
O94993_PF00505_338	O94993	O94993_Q382V	KRPMNAFMVWARIHRPALAKANPAANNAEISVQLGLEWNKLSEEVKKPYYDEAQKIKEKHREEFPGW	0.1180514	0.006468794	-0.2955764	0.04574654	-6.871757	0.394562	0.33	0.0972728	-3.926	6.686	-0.031	7.044174	54.7	0.9167194	0.9779	-8.432358	Homo sapiens (Human)	SOX30
O94993_PF00505_338	O94993	O94993_Q382W	KRPMNAFMVWARIHRPALAKANPAANNAEISVQLGLEWNKLSEEWKKPYYDEAQKIKEKHREEFPGW	0.04672095	0.01458473	-0.8000172	0.1031415	-11.62645	-0.2595001	0.17	0.306248	-4.5	6.835	-0.062	10.7532	54.7	1.078184	0.9995	-15.32251	Homo sapiens (Human)	SOX30
O94993_PF00505_338	O94993	O94993_Q382Y	KRPMNAFMVWARIHRPALAKANPAANNAEISVQLGLEWNKLSEEYKKPYYDEAQKIKEKHREEFPGW	NA	NA	NA	NA	-10.06022	0.469157	0.1	0.4677	NA	NA	NA	10.31426	54.7	1.148405	0.9985	-12.44886	Homo sapiens (Human)	SOX30
O94993_PF00505_338	O94993	O94993_Q391*	KRPMNAFMVWARIHRPALAKANPAANNAEISVQLGLEWNKLSEEQKKPYYDEA*KIKEKHREEFPGW	-0.005495395	0.0269586	-1.169285	0.190648	NA	NA	NA	NA	NA	NA	NA	NA	53.3	NA	NA	NA	Homo sapiens (Human)	SOX30
O94993_PF00505_338	O94993	O94993_Q391A	KRPMNAFMVWARIHRPALAKANPAANNAEISVQLGLEWNKLSEEQKKPYYDEAAKIKEKHREEFPGW	0.1457814	0.008600245	-0.09947341	0.06081991	-3.335717	0.00329394	0.03	0.277297	-3.76	5.149	-0.012	2.3657	53.3	0.09700263	0.4816	-8.60746	Homo sapiens (Human)	SOX30
O94993_PF00505_338	O94993	O94993_Q391C	KRPMNAFMVWARIHRPALAKANPAANNAEISVQLGLEWNKLSEEQKKPYYDEACKIKEKHREEFPGW	0.1302422	0.009184645	-0.2093645	0.06495272	-8.468052	0.9264784	0.27	1.15275	-3.866	5.383	-0.018	5.490578	53.3	0.1344034	0.9221	-11.1694	Homo sapiens (Human)	SOX30
O94993_PF00505_338	O94993	O94993_Q391D	KRPMNAFMVWARIHRPALAKANPAANNAEISVQLGLEWNKLSEEQKKPYYDEADKIKEKHREEFPGW	0.1519659	0.01664694	-0.05573719	0.1177252	-5.113213	0.5243889	0.01	0.827628	-3.78	4.868	-0.016	0.521965	53.3	0.4536907	0.941	-9.988933	Homo sapiens (Human)	SOX30
O94993_PF00505_338	O94993	O94993_Q391E	KRPMNAFMVWARIHRPALAKANPAANNAEISVQLGLEWNKLSEEQKKPYYDEAEKIKEKHREEFPGW	0.1412516	0.01109109	-0.1315074	0.0784349	-3.501562	0.1461068	0.14	0.38197	-3.545	4.584	-0.012	0.06945038	53.3	0.1327094	0.2991	-7.076501	Homo sapiens (Human)	SOX30
O94993_PF00505_338	O94993	O94993_Q391F	KRPMNAFMVWARIHRPALAKANPAANNAEISVQLGLEWNKLSEEQKKPYYDEAFKIKEKHREEFPGW	0.1149549	0.01315935	-0.3174747	0.09306137	-9.291167	-0.2989102	0.03	-0.172674	-3.942	4.865	-0.014	2.905586	53.3	0.4540293	0.9192	-13.0663	Homo sapiens (Human)	SOX30
O94993_PF00505_338	O94993	O94993_Q391G	KRPMNAFMVWARIHRPALAKANPAANNAEISVQLGLEWNKLSEEQKKPYYDEAGKIKEKHREEFPGW	0.1547427	0.005362446	-0.0361001	0.03792258	-6.568172	1.026711	-0.69	1.10484	-4.032	5.966	-0.024	4.375526	53.3	0.7104236	0.6343	-10.83564	Homo sapiens (Human)	SOX30
O94993_PF00505_338	O94993	O94993_Q391H	KRPMNAFMVWARIHRPALAKANPAANNAEISVQLGLEWNKLSEEQKKPYYDEAHKIKEKHREEFPGW	0.1445768	0.02022392	-0.1079919	0.1430211	-7.524778	-0.1031073	0.05	0.561054	-3.523	3.497	-0.007	0.4129486	53.3	0.3984075	0.6578	-9.095331	Homo sapiens (Human)	SOX30
O94993_PF00505_338	O94993	O94993_Q391I	KRPMNAFMVWARIHRPALAKANPAANNAEISVQLGLEWNKLSEEQKKPYYDEAIKIKEKHREEFPGW	0.1109403	0.02482712	-0.3458655	0.1755744	-7.01336	-0.5114836	0.11	-0.225826	-4.041	5.757	-0.013	3.255829	53.3	0.2181565	0.8212	-11.63762	Homo sapiens (Human)	SOX30
O94993_PF00505_338	O94993	O94993_Q391K	KRPMNAFMVWARIHRPALAKANPAANNAEISVQLGLEWNKLSEEQKKPYYDEAKKIKEKHREEFPGW	0.1554046	0.006933496	-0.03141901	0.04903286	-4.39514	-0.066347	0.08	0.380939	-3.672	5.917	-0.004	-0.06526184	53.3	0.01606762	0.3879	-6.466646	Homo sapiens (Human)	SOX30
O94993_PF00505_338	O94993	O94993_Q391L	KRPMNAFMVWARIHRPALAKANPAANNAEISVQLGLEWNKLSEEQKKPYYDEALKIKEKHREEFPGW	0.1573087	0.006828718	-0.01795354	0.04829188	-5.349277	-0.8908394	0.06	-0.001965	-3.585	3.985	-0.006	2.695755	53.3	0.09012508	0.4182	-8.888679	Homo sapiens (Human)	SOX30
O94993_PF00505_338	O94993	O94993_Q391M	KRPMNAFMVWARIHRPALAKANPAANNAEISVQLGLEWNKLSEEQKKPYYDEAMKIKEKHREEFPGW	0.1704298	0.009424224	0.07483685	0.06664699	-5.888382	-0.381081	0.08	-0.253922	-3.921	5.812	-0.011	5.141853	53.3	0.07461619	0.5773	-9.631291	Homo sapiens (Human)	SOX30
O94993_PF00505_338	O94993	O94993_Q391N	KRPMNAFMVWARIHRPALAKANPAANNAEISVQLGLEWNKLSEEQKKPYYDEANKIKEKHREEFPGW	0.1500638	0.01247718	-0.06918879	0.08823716	-4.403545	0.4345902	0.04	0.875659	-3.524	3.744	-0.01	1.831261	53.3	0.369976	0.6428	-7.774424	Homo sapiens (Human)	SOX30
O94993_PF00505_338	O94993	O94993_Q391P	KRPMNAFMVWARIHRPALAKANPAANNAEISVQLGLEWNKLSEEQKKPYYDEAPKIKEKHREEFPGW	0.08664946	0.01802077	-0.5176475	0.1274407	-11.40261	5.898039	-0.8	3.4098	-4.55	6.311	-0.039	5.477875	53.3	2.094996	0.9941	-18.2259	Homo sapiens (Human)	SOX30
O94993_PF00505_338	O94993	O94993_Q391R	KRPMNAFMVWARIHRPALAKANPAANNAEISVQLGLEWNKLSEEQKKPYYDEARKIKEKHREEFPGW	0.1529133	0.007636616	-0.0490375	0.05400524	-5.826948	-0.326813	0.02	0.614014	-3.478	2.792	-0.007	0.5779877	53.3	0.0669167	0.323	-8.014799	Homo sapiens (Human)	SOX30
O94993_PF00505_338	O94993	O94993_Q391S	KRPMNAFMVWARIHRPALAKANPAANNAEISVQLGLEWNKLSEEQKKPYYDEASKIKEKHREEFPGW	0.1457861	0.007906623	-0.09943999	0.0559147	-5.714474	0.626437	0.02	0.652309	-3.9	5.754	-0.013	2.429726	53.3	0.3817865	0.6228	-9.289837	Homo sapiens (Human)	SOX30
O94993_PF00505_338	O94993	O94993_Q391T	KRPMNAFMVWARIHRPALAKANPAANNAEISVQLGLEWNKLSEEQKKPYYDEATKIKEKHREEFPGW	0.1355464	0.01204798	-0.1718538	0.0852019	-5.969796	0.3767084	0.02	0.298438	-3.907	5.51	-0.013	3.468475	53.3	0.4798186	0.6641	-10.27846	Homo sapiens (Human)	SOX30
O94993_PF00505_338	O94993	O94993_Q391V	KRPMNAFMVWARIHRPALAKANPAANNAEISVQLGLEWNKLSEEQKKPYYDEAVKIKEKHREEFPGW	0.1302299	0.01281633	-0.2094516	0.09063553	-5.70143	-0.2374897	0.1	0.440267	-3.747	4.602	-0.012	4.973	53.3	0.3829345	0.6244	-10.26439	Homo sapiens (Human)	SOX30
O94993_PF00505_338	O94993	O94993_Q391W	KRPMNAFMVWARIHRPALAKANPAANNAEISVQLGLEWNKLSEEQKKPYYDEAWKIKEKHREEFPGW	0.1240583	0.01381829	-0.2530963	0.09772129	-9.91176	-0.7414323	0.11	0.264697	-4.012	5.28	-0.03	2.807427	53.3	0.3867236	0.8989	-13.81043	Homo sapiens (Human)	SOX30
O94993_PF00505_338	O94993	O94993_Q391Y	KRPMNAFMVWARIHRPALAKANPAANNAEISVQLGLEWNKLSEEQKKPYYDEAYKIKEKHREEFPGW	0.08639805	0.03766685	-0.5194254	0.2663755	-9.197326	-0.07020106	0.06	-0.100702	-3.971	5.188	-0.016	2.774513	53.3	0.4802981	0.8706	-12.97119	Homo sapiens (Human)	SOX30
O94993_PF00505_338	O94993	O94993_R349*	KRPMNAFMVWA*IHRPALAKANPAANNAEISVQLGLEWNKLSEEQKKPYYDEAQKIKEKHREEFPGW	NA	NA	NA	NA	NA	NA	NA	NA	NA	NA	NA	NA	70.2	NA	NA	NA	Homo sapiens (Human)	SOX30
O94993_PF00505_338	O94993	O94993_R349A	KRPMNAFMVWAAIHRPALAKANPAANNAEISVQLGLEWNKLSEEQKKPYYDEAQKIKEKHREEFPGW	0.1393826	0.008015211	-0.1447247	0.05668262	-8.814378	0.3902847	0.02	0.182422	-4.604	7.037	-0.05	7.059402	70.2	0.1349099	0.9977	-15.99331	Homo sapiens (Human)	SOX30
O94993_PF00505_338	O94993	O94993_R349C	KRPMNAFMVWACIHRPALAKANPAANNAEISVQLGLEWNKLSEEQKKPYYDEAQKIKEKHREEFPGW	0.1113291	0.01119006	-0.3431159	0.07913475	-10.02111	1.259205	0.08	0.526001	-4.459	7.069	-0.053	7.135437	70.2	0.2015789	0.992	-13.68651	Homo sapiens (Human)	SOX30
O94993_PF00505_338	O94993	O94993_R349D	KRPMNAFMVWADIHRPALAKANPAANNAEISVQLGLEWNKLSEEQKKPYYDEAQKIKEKHREEFPGW	0.1563574	0.01876531	-0.02468144	0.132706	-11.57903	1.042102	0.19	0.518402	-4.702	6.646	-0.055	7.481842	70.2	0.7484456	0.9991	-20.06901	Homo sapiens (Human)	SOX30
O94993_PF00505_338	O94993	O94993_R349E	KRPMNAFMVWAEIHRPALAKANPAANNAEISVQLGLEWNKLSEEQKKPYYDEAQKIKEKHREEFPGW	0.1660585	0.008896614	0.04392406	0.0629158	-10.3853	0.4766341	0.18	-0.0493594	-4.664	6.718	-0.045	6.451073	70.2	0.6087335	0.9939	-18.68391	Homo sapiens (Human)	SOX30
O94993_PF00505_338	O94993	O94993_R349F	KRPMNAFMVWAFIHRPALAKANPAANNAEISVQLGLEWNKLSEEQKKPYYDEAQKIKEKHREEFPGW	0.1267507	0.01069945	-0.2340564	0.07566521	-12.53414	-0.2273195	0.09	-0.279228	-4.547	6.623	-0.08	8.542053	70.2	0.472788	0.9991	-17.92559	Homo sapiens (Human)	SOX30
O94993_PF00505_338	O94993	O94993_R349G	KRPMNAFMVWAGIHRPALAKANPAANNAEISVQLGLEWNKLSEEQKKPYYDEAQKIKEKHREEFPGW	0.1540151	0.005192528	-0.04124543	0.03672094	-9.109259	1.756623	-0.03	1.14189	-4.522	6.963	-0.054	7.082176	70.2	0.7580127	0.9965	-15.18272	Homo sapiens (Human)	SOX30
O94993_PF00505_338	O94993	O94993_R349H	KRPMNAFMVWAHIHRPALAKANPAANNAEISVQLGLEWNKLSEEQKKPYYDEAQKIKEKHREEFPGW	0.1537988	0.03030666	-0.04277518	0.2143251	-7.992108	0.1828642	0.06	0.520964	-4.416	7.518	-0.023	3.396492	70.2	0.4525888	0.981	-12.53992	Homo sapiens (Human)	SOX30
O94993_PF00505_338	O94993	O94993_R349I	KRPMNAFMVWAIIHRPALAKANPAANNAEISVQLGLEWNKLSEEQKKPYYDEAQKIKEKHREEFPGW	0.1202695	0.01234171	-0.2798903	0.08727912	-11.08508	-0.1687322	0.16	0.195717	-4.554	6.632	-0.076	7.336838	70.2	0.5384674	0.9978	-16.84608	Homo sapiens (Human)	SOX30
O94993_PF00505_338	O94993	O94993_R349K	KRPMNAFMVWAKIHRPALAKANPAANNAEISVQLGLEWNKLSEEQKKPYYDEAQKIKEKHREEFPGW	0.1740084	0.01009491	0.1001445	0.07139004	-3.751831	0.7545008	0.06	-0.225657	-3.969	6.75	-0.004	2.136726	70.2	0.1959732	0.9506	-7.785106	Homo sapiens (Human)	SOX30
O94993_PF00505_338	O94993	O94993_R349L	KRPMNAFMVWALIHRPALAKANPAANNAEISVQLGLEWNKLSEEQKKPYYDEAQKIKEKHREEFPGW	0.1410567	0.005411101	-0.1328863	0.03826666	-9.868591	-0.5431768	0.1	-0.632374	-4.604	7.353	-0.069	7.079628	70.2	0.3793831	0.9912	-15.04629	Homo sapiens (Human)	SOX30
O94993_PF00505_338	O94993	O94993_R349M	KRPMNAFMVWAMIHRPALAKANPAANNAEISVQLGLEWNKLSEEQKKPYYDEAQKIKEKHREEFPGW	0.1489748	0.02357591	-0.07689002	0.166726	-9.021649	-0.05798907	0.08	-1.20121	-4.51	7.327	-0.062	6.356979	70.2	0.2970231	0.9983	-15.60144	Homo sapiens (Human)	SOX30
O94993_PF00505_338	O94993	O94993_R349N	KRPMNAFMVWANIHRPALAKANPAANNAEISVQLGLEWNKLSEEQKKPYYDEAQKIKEKHREEFPGW	0.1575765	0.01239888	-0.01605977	0.08768341	-6.585284	0.9292415	0.1	0.184806	-4.517	7.297	-0.031	4.313736	70.2	0.5283699	0.9987	-14.61243	Homo sapiens (Human)	SOX30
O94993_PF00505_338	O94993	O94993_R349P	KRPMNAFMVWAPIHRPALAKANPAANNAEISVQLGLEWNKLSEEQKKPYYDEAQKIKEKHREEFPGW	0.1158962	0.01365488	-0.310818	0.09656567	-14.2352	7.475002	0	4.48009	-4.764	7.213	-0.067	8.851776	70.2	2.691425	0.9994	-19.68195	Homo sapiens (Human)	SOX30
O94993_PF00505_338	O94993	O94993_R349Q	KRPMNAFMVWAQIHRPALAKANPAANNAEISVQLGLEWNKLSEEQKKPYYDEAQKIKEKHREEFPGW	0.1628588	0.01401883	0.02129622	0.09913947	-4.41769	0.5278174	0.14	-0.182476	-4.218	7.14	-0.012	3.220749	70.2	0.3569395	0.9821	-10.29119	Homo sapiens (Human)	SOX30
O94993_PF00505_338	O94993	O94993_R349S	KRPMNAFMVWASIHRPALAKANPAANNAEISVQLGLEWNKLSEEQKKPYYDEAQKIKEKHREEFPGW	0.1491502	0.006994409	-0.07564987	0.04946363	-7.504643	1.149513	0.09	0.0665123	-4.378	6.732	-0.038	5.189888	70.2	0.3466011	0.9984	-14.31509	Homo sapiens (Human)	SOX30
O94993_PF00505_338	O94993	O94993_R349T	KRPMNAFMVWATIHRPALAKANPAANNAEISVQLGLEWNKLSEEQKKPYYDEAQKIKEKHREEFPGW	0.1591319	0.01053384	-0.005060073	0.07449408	-8.994657	0.698992	0.11	0.689239	-4.569	7.044	-0.041	6.299728	70.2	0.7035721	0.9984	-16.07588	Homo sapiens (Human)	SOX30
O94993_PF00505_338	O94993	O94993_R349V	KRPMNAFMVWAVIHRPALAKANPAANNAEISVQLGLEWNKLSEEQKKPYYDEAQKIKEKHREEFPGW	0.124247	0.007996717	-0.2517622	0.05655184	-11.53983	-0.01288123	0.12	1.02585	-4.613	6.955	-0.072	6.877853	70.2	0.64033	0.9969	-18.21678	Homo sapiens (Human)	SOX30
O94993_PF00505_338	O94993	O94993_R349W	KRPMNAFMVWAWIHRPALAKANPAANNAEISVQLGLEWNKLSEEQKKPYYDEAQKIKEKHREEFPGW	0.1127181	0.009357753	-0.3332935	0.06617692	-12.16763	-0.7143893	0.1	-1.22997	-4.486	6.821	-0.076	10.21744	70.2	0.4072921	0.9904	-15.67689	Homo sapiens (Human)	SOX30
O94993_PF00505_338	O94993	O94993_R349Y	KRPMNAFMVWAYIHRPALAKANPAANNAEISVQLGLEWNKLSEEQKKPYYDEAQKIKEKHREEFPGW	0.1110224	0.01181155	-0.3452851	0.0835299	-11.39176	-0.02515824	0.12	-0.260659	-4.637	7.124	-0.066	6.406776	70.2	0.4223527	0.997	-16.82564	Homo sapiens (Human)	SOX30
O94993_PF00505_338	O94993	O94993_R352*	KRPMNAFMVWARIH*PALAKANPAANNAEISVQLGLEWNKLSEEQKKPYYDEAQKIKEKHREEFPGW	-0.03278319	0.1003741	-1.362261	0.709834	NA	NA	NA	NA	NA	NA	NA	NA	27.5	NA	NA	NA	Homo sapiens (Human)	SOX30
O94993_PF00505_338	O94993	O94993_R352A	KRPMNAFMVWARIHAPALAKANPAANNAEISVQLGLEWNKLSEEQKKPYYDEAQKIKEKHREEFPGW	0.1405199	0.008235587	-0.1366821	0.05824109	-15.06589	0.6332967	-0.92	0.486459	-4.6	6.469	-0.027	11.74103	27.5	0.01990843	0.9997	-17.43433	Homo sapiens (Human)	SOX30
O94993_PF00505_338	O94993	O94993_R352C	KRPMNAFMVWARIHCPALAKANPAANNAEISVQLGLEWNKLSEEQKKPYYDEAQKIKEKHREEFPGW	0.09109117	0.01622511	-0.4862362	0.1147421	-12.69374	1.519059	0.13	0.535271	-4.531	7.253	-0.031	12.11321	27.5	0.05652142	0.9996	-13.37993	Homo sapiens (Human)	SOX30
O94993_PF00505_338	O94993	O94993_R352D	KRPMNAFMVWARIHDPALAKANPAANNAEISVQLGLEWNKLSEEQKKPYYDEAQKIKEKHREEFPGW	0.02898902	0.02741096	-0.9254153	0.193847	-17.95659	2.321562	-0.48	1.40111	-4.792	6.812	-0.047	13.46249	27.5	1.467411	0.9998	-20.33909	Homo sapiens (Human)	SOX30
O94993_PF00505_338	O94993	O94993_R352E	KRPMNAFMVWARIHEPALAKANPAANNAEISVQLGLEWNKLSEEQKKPYYDEAQKIKEKHREEFPGW	0.1589419	0.01277822	-0.006403971	0.09036605	-17.47858	1.29237	0.15	-0.0973485	-4.708	6.495	-0.036	13.67447	27.5	0.891464	0.9986	-19.94787	Homo sapiens (Human)	SOX30
O94993_PF00505_338	O94993	O94993_R352F	KRPMNAFMVWARIHFPALAKANPAANNAEISVQLGLEWNKLSEEQKKPYYDEAQKIKEKHREEFPGW	0.1343464	0.1421107	-0.18034	1.00499	-15.00666	-0.1057267	0.03	-1.01188	-4.614	6.561	-0.055	11.83933	27.5	-0.005302429	0.9997	-16.7911	Homo sapiens (Human)	SOX30
O94993_PF00505_338	O94993	O94993_R352G	KRPMNAFMVWARIHGPALAKANPAANNAEISVQLGLEWNKLSEEQKKPYYDEAQKIKEKHREEFPGW	0.1605154	0.005922683	0.004723668	0.04188451	-14.37895	2.096012	-1.11	1.59696	-4.555	6.98	-0.035	12.34352	27.5	0.9444433	0.9987	-15.28678	Homo sapiens (Human)	SOX30
O94993_PF00505_338	O94993	O94993_R352H	KRPMNAFMVWARIHHPALAKANPAANNAEISVQLGLEWNKLSEEQKKPYYDEAQKIKEKHREEFPGW	0.07405957	0.03543622	-0.6066817	0.2506007	-10.40115	0.4509168	-0.64	0.318235	-4.394	6.805	-0.023	10.99439	27.5	0.6775805	0.9976	-12.04384	Homo sapiens (Human)	SOX30
O94993_PF00505_338	O94993	O94993_R352I	KRPMNAFMVWARIHIPALAKANPAANNAEISVQLGLEWNKLSEEQKKPYYDEAQKIKEKHREEFPGW	0.03495212	0.03634861	-0.8832449	0.2570531	-14.34624	-0.1459204	0.25	0.310814	-4.611	6.784	-0.049	12.50482	27.5	0.1984624	0.9993	-16.43481	Homo sapiens (Human)	SOX30
O94993_PF00505_338	O94993	O94993_R352K	KRPMNAFMVWARIHKPALAKANPAANNAEISVQLGLEWNKLSEEQKKPYYDEAQKIKEKHREEFPGW	0.1567925	0.00854627	-0.02160435	0.06043821	-11.64699	0.4871704	-0.1	-0.401988	-4.361	6.362	-0.011	9.765541	27.5	0.3125142	0.9934	-13.80176	Homo sapiens (Human)	SOX30
O94993_PF00505_338	O94993	O94993_R352L	KRPMNAFMVWARIHLPALAKANPAANNAEISVQLGLEWNKLSEEQKKPYYDEAQKIKEKHREEFPGW	0.1329869	0.008994363	-0.1899543	0.06360707	-12.72308	-0.2915693	0.15	-1.20256	-4.572	7.267	-0.046	11.79295	27.5	0.02842498	0.9969	-13.89339	Homo sapiens (Human)	SOX30
O94993_PF00505_338	O94993	O94993_R352M	KRPMNAFMVWARIHMPALAKANPAANNAEISVQLGLEWNKLSEEQKKPYYDEAQKIKEKHREEFPGW	0.1325884	0.01049273	-0.1927725	0.07420336	-14.36161	0.1945524	0.04	-1.31112	-4.538	6.492	-0.04	12.45953	27.5	0.04044127	0.9999	-16.45976	Homo sapiens (Human)	SOX30
O94993_PF00505_338	O94993	O94993_R352N	KRPMNAFMVWARIHNPALAKANPAANNAEISVQLGLEWNKLSEEQKKPYYDEAQKIKEKHREEFPGW	0.04461155	0.05376697	-0.8149346	0.3802336	-15.29516	1.259333	-0.25	0.98165	-4.681	6.856	-0.031	12.92737	27.5	1.235542	0.9999	-17.57983	Homo sapiens (Human)	SOX30
O94993_PF00505_338	O94993	O94993_R352P	KRPMNAFMVWARIHPPALAKANPAANNAEISVQLGLEWNKLSEEQKKPYYDEAQKIKEKHREEFPGW	0.05619579	0.0246105	-0.7330122	0.1740426	-15.756	5.578732	-1.12	7.07761	-4.595	6.728	-0.041	15.46231	27.5	2.40017	0.9993	-16.21379	Homo sapiens (Human)	SOX30
O94993_PF00505_338	O94993	O94993_R352Q	KRPMNAFMVWARIHQPALAKANPAANNAEISVQLGLEWNKLSEEQKKPYYDEAQKIKEKHREEFPGW	0.1587835	0.01123133	-0.007524453	0.07942662	-12.22987	0.8591079	-0.42	0.0156295	-4.458	6.857	-0.018	9.923378	27.5	0.5348546	0.9982	-13.08983	Homo sapiens (Human)	SOX30
O94993_PF00505_338	O94993	O94993_R352S	KRPMNAFMVWARIHSPALAKANPAANNAEISVQLGLEWNKLSEEQKKPYYDEAQKIKEKHREEFPGW	0.1334982	0.006850826	-0.1863386	0.04844822	-14.0913	1.627583	-0.66	1.18192	-4.56	6.845	-0.026	11.31475	27.5	0.7579242	0.9998	-15.65456	Homo sapiens (Human)	SOX30
O94993_PF00505_338	O94993	O94993_R352T	KRPMNAFMVWARIHTPALAKANPAANNAEISVQLGLEWNKLSEEQKKPYYDEAQKIKEKHREEFPGW	0.1161329	0.01674955	-0.3091442	0.1184508	-15.04797	0.9012885	-0.09	2.02	-4.614	6.641	-0.028	11.92424	27.5	0.9075084	0.9999	-16.98021	Homo sapiens (Human)	SOX30
O94993_PF00505_338	O94993	O94993_R352V	KRPMNAFMVWARIHVPALAKANPAANNAEISVQLGLEWNKLSEEQKKPYYDEAQKIKEKHREEFPGW	0.08640742	0.01739651	-0.5193592	0.123026	-15.67097	0.06462512	0.16	1.01227	-4.762	7.161	-0.042	12.53722	27.5	0.364032	0.9997	-18.19291	Homo sapiens (Human)	SOX30
O94993_PF00505_338	O94993	O94993_R352W	KRPMNAFMVWARIHWPALAKANPAANNAEISVQLGLEWNKLSEEQKKPYYDEAQKIKEKHREEFPGW	0.1186731	0.01022532	-0.2911803	0.07231228	-12.23492	-0.6456591	-0.29	-0.353409	-4.432	6.785	-0.062	11.09952	27.5	0.08752096	0.9977	-12.85894	Homo sapiens (Human)	SOX30
O94993_PF00505_338	O94993	O94993_R352Y	KRPMNAFMVWARIHYPALAKANPAANNAEISVQLGLEWNKLSEEQKKPYYDEAQKIKEKHREEFPGW	0.1145042	0.01202119	-0.3206617	0.08501242	-14.21701	-0.03441355	0.16	-0.82319	-4.541	6.445	-0.054	11.69598	27.5	0.04638541	0.999	-16.73865	Homo sapiens (Human)	SOX30
O94993_PF00505_338	O94993	O94993_R339*	K*PMNAFMVWARIHRPALAKANPAANNAEISVQLGLEWNKLSEEQKKPYYDEAQKIKEKHREEFPGW	0.07226414	0.1288598	-0.6193788	0.9112814	NA	NA	NA	NA	NA	NA	NA	NA	85.7	NA	NA	NA	Homo sapiens (Human)	SOX30
O94993_PF00505_338	O94993	O94993_R339A	KAPMNAFMVWARIHRPALAKANPAANNAEISVQLGLEWNKLSEEQKKPYYDEAQKIKEKHREEFPGW	0.106957	0.04461422	-0.3740347	0.3155065	-7.575631	0.6286825	-0.11	0.475589	-4.606	6.881	-0.026	9.102715	85.7	-0.103036	0.9992	-16.37461	Homo sapiens (Human)	SOX30
O94993_PF00505_338	O94993	O94993_R339C	KCPMNAFMVWARIHRPALAKANPAANNAEISVQLGLEWNKLSEEQKKPYYDEAQKIKEKHREEFPGW	NA	NA	NA	NA	-9.87664	1.033379	0.03	0.0590554	NA	NA	NA	10.65176	85.7	-0.1100759	0.9976	-14.00842	Homo sapiens (Human)	SOX30
O94993_PF00505_338	O94993	O94993_R339D	KDPMNAFMVWARIHRPALAKANPAANNAEISVQLGLEWNKLSEEQKKPYYDEAQKIKEKHREEFPGW	NA	NA	NA	NA	-10.95675	1.049722	0.02	0.554487	NA	NA	NA	11.98105	85.7	0.1403783	0.9989	-21.10075	Homo sapiens (Human)	SOX30
O94993_PF00505_338	O94993	O94993_R339E	KEPMNAFMVWARIHRPALAKANPAANNAEISVQLGLEWNKLSEEQKKPYYDEAQKIKEKHREEFPGW	NA	NA	NA	NA	-9.098283	0.7599731	0.03	-1.34658	NA	NA	NA	10.58607	85.7	0.1031416	0.9955	-18.22582	Homo sapiens (Human)	SOX30
O94993_PF00505_338	O94993	O94993_R339F	KFPMNAFMVWARIHRPALAKANPAANNAEISVQLGLEWNKLSEEQKKPYYDEAQKIKEKHREEFPGW	NA	NA	NA	NA	-11.50638	0.00188351	0.03	0.494112	NA	NA	NA	11.99085	85.7	0.3050377	0.9988	-19.24162	Homo sapiens (Human)	SOX30
O94993_PF00505_338	O94993	O94993_R339G	KGPMNAFMVWARIHRPALAKANPAANNAEISVQLGLEWNKLSEEQKKPYYDEAQKIKEKHREEFPGW	0.1856895	0.02979949	0.1827516	0.2107385	-8.85963	1.546698	-0.04	1.08331	-4.544	6.748	-0.033	8.579399	85.7	0.1562496	0.9989	-16.04128	Homo sapiens (Human)	SOX30
O94993_PF00505_338	O94993	O94993_R339H	KHPMNAFMVWARIHRPALAKANPAANNAEISVQLGLEWNKLSEEQKKPYYDEAQKIKEKHREEFPGW	NA	NA	NA	NA	-8.252057	0.3384023	0.01	0.13235	NA	NA	NA	7.840385	85.7	0.1861956	0.9914	-14.21723	Homo sapiens (Human)	SOX30
O94993_PF00505_338	O94993	O94993_R339I	KIPMNAFMVWARIHRPALAKANPAANNAEISVQLGLEWNKLSEEQKKPYYDEAQKIKEKHREEFPGW	0.06523507	0.08988954	-0.6690875	0.6356882	-9.162121	0.2422642	0.02	-0.304795	-4.578	6.443	-0.063	9.597435	85.7	0.228178	0.9976	-17.3147	Homo sapiens (Human)	SOX30
O94993_PF00505_338	O94993	O94993_R339K	KKPMNAFMVWARIHRPALAKANPAANNAEISVQLGLEWNKLSEEQKKPYYDEAQKIKEKHREEFPGW	0.1130908	0.02054682	-0.3306574	0.1453047	-3.176649	0.489531	0.02	0.0194119	-4.308	7.415	-0.007	4.228455	85.7	-0.09263086	0.9799	-10.19171	Homo sapiens (Human)	SOX30
O94993_PF00505_338	O94993	O94993_R339L	KLPMNAFMVWARIHRPALAKANPAANNAEISVQLGLEWNKLSEEQKKPYYDEAQKIKEKHREEFPGW	0.046696	0.08105491	-0.8001936	0.5732107	-9.576989	-0.1382108	0.03	-0.939198	-4.58	6.732	-0.056	9.205765	85.7	0.125371	0.994	-16.09868	Homo sapiens (Human)	SOX30
O94993_PF00505_338	O94993	O94993_R339M	KMPMNAFMVWARIHRPALAKANPAANNAEISVQLGLEWNKLSEEQKKPYYDEAQKIKEKHREEFPGW	0.1554864	0.0404947	-0.03084047	0.2863737	-9.746325	0.2474247	0.01	-1.26145	-4.521	6.679	-0.044	9.855698	85.7	0.169772	0.9994	-16.08111	Homo sapiens (Human)	SOX30
O94993_PF00505_338	O94993	O94993_R339N	KNPMNAFMVWARIHRPALAKANPAANNAEISVQLGLEWNKLSEEQKKPYYDEAQKIKEKHREEFPGW	NA	NA	NA	NA	-9.240969	0.7257931	0.02	-0.219447	NA	NA	NA	10.24587	85.7	0.07902223	0.9991	-17.31929	Homo sapiens (Human)	SOX30
O94993_PF00505_338	O94993	O94993_R339P	KPPMNAFMVWARIHRPALAKANPAANNAEISVQLGLEWNKLSEEQKKPYYDEAQKIKEKHREEFPGW	NA	NA	NA	NA	-6.094168	0.8611796	0.02	-0.955752	NA	NA	NA	8.898529	85.7	-0.3539666	0.9918	-14.40238	Homo sapiens (Human)	SOX30
O94993_PF00505_338	O94993	O94993_R339Q	KQPMNAFMVWARIHRPALAKANPAANNAEISVQLGLEWNKLSEEQKKPYYDEAQKIKEKHREEFPGW	NA	NA	NA	NA	-7.69517	0.5850755	0.02	0.113837	NA	NA	NA	8.50103	85.7	0.03227448	0.994	-13.55407	Homo sapiens (Human)	SOX30
O94993_PF00505_338	O94993	O94993_R339S	KSPMNAFMVWARIHRPALAKANPAANNAEISVQLGLEWNKLSEEQKKPYYDEAQKIKEKHREEFPGW	0.1234004	0.1933909	-0.2577491	1.367637	-8.761849	0.8767407	0.02	0.333675	-4.476	6.316	-0.026	9.818748	85.7	-0.1258648	0.9997	-16.22949	Homo sapiens (Human)	SOX30
O94993_PF00505_338	O94993	O94993_R339T	KTPMNAFMVWARIHRPALAKANPAANNAEISVQLGLEWNKLSEEQKKPYYDEAQKIKEKHREEFPGW	0.1499145	0.0149658	-0.07024427	0.1058364	-8.222328	0.6463164	0.03	0.455494	-4.536	6.64	-0.027	10.48139	85.7	0.06426489	0.9996	-16.59337	Homo sapiens (Human)	SOX30
O94993_PF00505_338	O94993	O94993_R339V	KVPMNAFMVWARIHRPALAKANPAANNAEISVQLGLEWNKLSEEQKKPYYDEAQKIKEKHREEFPGW	0.1107941	0.01828329	-0.3468995	0.1292973	-8.770407	0.2826426	0.01	0.096606	-4.694	6.772	-0.053	10.53043	85.7	0.232491	0.9983	-18.39902	Homo sapiens (Human)	SOX30
O94993_PF00505_338	O94993	O94993_R339W	KWPMNAFMVWARIHRPALAKANPAANNAEISVQLGLEWNKLSEEQKKPYYDEAQKIKEKHREEFPGW	NA	NA	NA	NA	-11.24538	-0.1892879	0.05	0.697349	NA	NA	NA	11.25984	85.7	0.237128	0.9941	-14.68769	Homo sapiens (Human)	SOX30
O94993_PF00505_338	O94993	O94993_R339Y	KYPMNAFMVWARIHRPALAKANPAANNAEISVQLGLEWNKLSEEQKKPYYDEAQKIKEKHREEFPGW	NA	NA	NA	NA	-10.22996	0.1395468	0.03	0.455385	NA	NA	NA	10.1262	85.7	0.2627243	0.9964	-17.65222	Homo sapiens (Human)	SOX30
O94993_PF00505_338	O94993	O94993_R398*	KRPMNAFMVWARIHRPALAKANPAANNAEISVQLGLEWNKLSEEQKKPYYDEAQKIKEKH*EEFPGW	-0.001890448	0.02806096	-1.143791	0.1984437	NA	NA	NA	NA	NA	NA	NA	NA	57.5	NA	NA	NA	Homo sapiens (Human)	SOX30
O94993_PF00505_338	O94993	O94993_R398A	KRPMNAFMVWARIHRPALAKANPAANNAEISVQLGLEWNKLSEEQKKPYYDEAQKIKEKHAEEFPGW	0.155982	0.01134451	-0.02733623	0.08022701	-4.189643	1.118568	-0.38	0.221646	-4.086	6.627	-0.018	3.963066	57.5	0.0713948	0.9403	-9.164385	Homo sapiens (Human)	SOX30
O94993_PF00505_338	O94993	O94993_R398C	KRPMNAFMVWARIHRPALAKANPAANNAEISVQLGLEWNKLSEEQKKPYYDEAQKIKEKHCEEFPGW	0.1464417	0.01057389	-0.09480383	0.07477732	-8.053869	1.952995	0.02	0.906208	-4.052	6.506	-0.019	7.680817	57.5	-0.03495979	0.8099	-9.411718	Homo sapiens (Human)	SOX30
O94993_PF00505_338	O94993	O94993_R398D	KRPMNAFMVWARIHRPALAKANPAANNAEISVQLGLEWNKLSEEQKKPYYDEAQKIKEKHDEEFPGW	0.1496382	0.02510438	-0.07219836	0.1775352	-6.909815	1.679953	-0.18	1.21492	-4.503	7.095	-0.024	5.701714	57.5	0.3590792	0.99	-15.00619	Homo sapiens (Human)	SOX30
O94993_PF00505_338	O94993	O94993_R398E	KRPMNAFMVWARIHRPALAKANPAANNAEISVQLGLEWNKLSEEQKKPYYDEAQKIKEKHEEEFPGW	0.1337866	0.01744587	-0.1842989	0.1233751	-5.837238	1.199835	0.02	0.615468	-4.45	6.893	-0.021	3.172127	57.5	0.04925513	0.9082	-13.77713	Homo sapiens (Human)	SOX30
O94993_PF00505_338	O94993	O94993_R398F	KRPMNAFMVWARIHRPALAKANPAANNAEISVQLGLEWNKLSEEQKKPYYDEAQKIKEKHFEEFPGW	0.1571283	0.06242551	-0.01922928	0.4414658	-5.154218	0.05294449	0.05	-0.682286	-4.082	6.698	-0.026	4.50354	57.5	0.2591351	0.9833	-8.999083	Homo sapiens (Human)	SOX30
O94993_PF00505_338	O94993	O94993_R398G	KRPMNAFMVWARIHRPALAKANPAANNAEISVQLGLEWNKLSEEQKKPYYDEAQKIKEKHGEEFPGW	0.1506375	0.00697911	-0.06513192	0.04935544	-7.288414	2.105779	-0.82	0.865861	-4.085	5.938	-0.019	5.83654	57.5	0.4966016	0.9312	-11.74432	Homo sapiens (Human)	SOX30
O94993_PF00505_338	O94993	O94993_R398H	KRPMNAFMVWARIHRPALAKANPAANNAEISVQLGLEWNKLSEEQKKPYYDEAQKIKEKHHEEFPGW	0.1417261	0.01911692	-0.1281519	0.1351926	-6.079272	0.6364351	-0.02	0.348647	-3.966	6.307	-0.01	5.288322	57.5	0.1705818	0.5869	-8.700497	Homo sapiens (Human)	SOX30
O94993_PF00505_338	O94993	O94993_R398I	KRPMNAFMVWARIHRPALAKANPAANNAEISVQLGLEWNKLSEEQKKPYYDEAQKIKEKHIEEFPGW	0.1517723	0.02793331	-0.05710652	0.197541	-6.26183	0.2306793	0.07	-0.0741902	-4.142	6.694	-0.023	4.253929	57.5	0.1810331	0.9338	-10.96119	Homo sapiens (Human)	SOX30
O94993_PF00505_338	O94993	O94993_R398K	KRPMNAFMVWARIHRPALAKANPAANNAEISVQLGLEWNKLSEEQKKPYYDEAQKIKEKHKEEFPGW	0.1751358	0.01262476	0.1081175	0.08928078	-2.800198	0.8455976	-0.08	-0.0343202	-3.69	7.027	-0.002	0.6773987	57.5	0.02057338	0.4723	-4.270987	Homo sapiens (Human)	SOX30
O94993_PF00505_338	O94993	O94993_R398L	KRPMNAFMVWARIHRPALAKANPAANNAEISVQLGLEWNKLSEEQKKPYYDEAQKIKEKHLEEFPGW	0.1475609	0.009029116	-0.08688899	0.06385284	-4.011114	-0.1055825	0.03	-0.237378	-4.044	6.787	-0.019	3.445198	57.5	-0.1292715	0.8525	-7.666609	Homo sapiens (Human)	SOX30
O94993_PF00505_338	O94993	O94993_R398M	KRPMNAFMVWARIHRPALAKANPAANNAEISVQLGLEWNKLSEEQKKPYYDEAQKIKEKHMEEFPGW	0.1532776	0.01352114	-0.04646141	0.09561986	-3.523858	0.451726	0.02	-0.492199	-3.874	6.25	-0.02	2.187797	57.5	-0.02271193	0.9024	-7.624451	Homo sapiens (Human)	SOX30
O94993_PF00505_338	O94993	O94993_R398N	KRPMNAFMVWARIHRPALAKANPAANNAEISVQLGLEWNKLSEEQKKPYYDEAQKIKEKHNEEFPGW	NA	NA	NA	NA	-5.217313	1.289419	-0.04	0.286835	NA	NA	NA	3.971077	57.5	0.1203377	0.9804	-8.722103	Homo sapiens (Human)	SOX30
O94993_PF00505_338	O94993	O94993_R398P	KRPMNAFMVWARIHRPALAKANPAANNAEISVQLGLEWNKLSEEQKKPYYDEAQKIKEKHPEEFPGW	0.1457086	0.01677412	-0.09998819	0.1186246	-9.969216	5.518974	-0.52	3.18801	-4.58	6.926	-0.02	8.657249	57.5	1.725622	0.9988	-16.24347	Homo sapiens (Human)	SOX30
O94993_PF00505_338	O94993	O94993_R398Q	KRPMNAFMVWARIHRPALAKANPAANNAEISVQLGLEWNKLSEEQKKPYYDEAQKIKEKHQEEFPGW	0.1704353	0.01223915	0.07487577	0.08655382	-4.216915	1.111535	-0.05	-0.193689	-3.966	6.886	-0.005	1.687965	57.5	0.05259246	0.4265	-7.112588	Homo sapiens (Human)	SOX30
O94993_PF00505_338	O94993	O94993_R398S	KRPMNAFMVWARIHRPALAKANPAANNAEISVQLGLEWNKLSEEQKKPYYDEAQKIKEKHSEEFPGW	0.1660683	0.009132302	0.0439931	0.06458256	-5.778491	1.666137	-0.07	0.29079	-3.806	5.817	-0.016	1.803375	57.5	0.3255658	0.9609	-8.291569	Homo sapiens (Human)	SOX30
O94993_PF00505_338	O94993	O94993_R398T	KRPMNAFMVWARIHRPALAKANPAANNAEISVQLGLEWNKLSEEQKKPYYDEAQKIKEKHTEEFPGW	0.1477814	0.009440161	-0.0853297	0.0667597	-5.969424	1.273321	0.01	0.86174	-3.756	5.555	-0.018	4.201248	57.5	0.4667239	0.9307	-8.798987	Homo sapiens (Human)	SOX30
O94993_PF00505_338	O94993	O94993_R398V	KRPMNAFMVWARIHRPALAKANPAANNAEISVQLGLEWNKLSEEQKKPYYDEAQKIKEKHVEEFPGW	0.1573325	0.007948711	-0.01778522	0.05621234	-6.547513	0.5827919	0.05	0.637968	-4.224	6.536	-0.023	6.262917	57.5	0.3969861	0.9468	-11.70649	Homo sapiens (Human)	SOX30
O94993_PF00505_338	O94993	O94993_R398W	KRPMNAFMVWARIHRPALAKANPAANNAEISVQLGLEWNKLSEEQKKPYYDEAQKIKEKHWEEFPGW	0.1393028	0.009553284	-0.1452893	0.06755969	-8.03685	-0.5200996	0.01	-0.060588	-4.3	6.746	-0.034	8.190674	57.5	0.3270815	0.8135	-12.14567	Homo sapiens (Human)	SOX30
O94993_PF00505_338	O94993	O94993_R398Y	KRPMNAFMVWARIHRPALAKANPAANNAEISVQLGLEWNKLSEEQKKPYYDEAQKIKEKHYEEFPGW	0.1443073	0.02782128	-0.1098984	0.1967488	-6.015939	0.1596217	0.04	0.191541	-4.03	5.97	-0.024	5.468903	57.5	0.2625179	0.9546	-10.1774	Homo sapiens (Human)	SOX30
O94993_PF00505_338	O94993	O94993_S368*	KRPMNAFMVWARIHRPALAKANPAANNAEI*VQLGLEWNKLSEEQKKPYYDEAQKIKEKHREEFPGW	0.01873704	0.02025514	-0.997916	0.143242	NA	NA	NA	NA	NA	NA	NA	NA	33.9	NA	NA	NA	Homo sapiens (Human)	SOX30
O94993_PF00505_338	O94993	O94993_S368A	KRPMNAFMVWARIHRPALAKANPAANNAEIAVQLGLEWNKLSEEQKKPYYDEAQKIKEKHREEFPGW	0.159562	0.006863804	-0.002018791	0.04854001	-9.254677	-0.4758901	0.05	0.150849	-4.416	6.853	-0.014	7.849388	33.9	-0.179019	0.97	-13.38071	Homo sapiens (Human)	SOX30
O94993_PF00505_338	O94993	O94993_S368C	KRPMNAFMVWARIHRPALAKANPAANNAEICVQLGLEWNKLSEEQKKPYYDEAQKIKEKHREEFPGW	0.155415	0.008024872	-0.03134561	0.05675094	-13.0367	0.05189873	-0.17	0.415389	-4.486	6.8	-0.019	9.416977	33.9	-0.5495597	0.9968	-14.76524	Homo sapiens (Human)	SOX30
O94993_PF00505_338	O94993	O94993_S368D	KRPMNAFMVWARIHRPALAKANPAANNAEIDVQLGLEWNKLSEEQKKPYYDEAQKIKEKHREEFPGW	0.1599501	0.01123244	0.0007258481	0.07943448	-17.55363	-0.1694911	0.05	0.170625	-4.857	7.357	-0.039	9.831764	33.9	-0.06986779	0.9996	-19.73731	Homo sapiens (Human)	SOX30
O94993_PF00505_338	O94993	O94993_S368E	KRPMNAFMVWARIHRPALAKANPAANNAEIEVQLGLEWNKLSEEQKKPYYDEAQKIKEKHREEFPGW	0.187366	0.007227555	0.1946082	0.05111241	-17.92797	-0.387777	0.22	-0.500489	-4.764	6.61	-0.031	9.637512	33.9	-0.3332611	0.9992	-20.54334	Homo sapiens (Human)	SOX30
O94993_PF00505_338	O94993	O94993_S368F	KRPMNAFMVWARIHRPALAKANPAANNAEIFVQLGLEWNKLSEEQKKPYYDEAQKIKEKHREEFPGW	0.1147767	0.01183808	-0.3187352	0.08371752	-17.16998	-1.164541	-0.42	-1.36356	-4.772	7.244	-0.041	9.895401	33.9	-0.1984347	0.9995	-18.12624	Homo sapiens (Human)	SOX30
O94993_PF00505_338	O94993	O94993_S368G	KRPMNAFMVWARIHRPALAKANPAANNAEIGVQLGLEWNKLSEEQKKPYYDEAQKIKEKHREEFPGW	0.1527903	0.007707744	-0.04990746	0.05450825	-10.21657	0.842963	-0.65	1.44757	-4.341	6.183	-0.017	7.749474	33.9	0.3865585	0.997	-13.48293	Homo sapiens (Human)	SOX30
O94993_PF00505_338	O94993	O94993_S368H	KRPMNAFMVWARIHRPALAKANPAANNAEIHVQLGLEWNKLSEEQKKPYYDEAQKIKEKHREEFPGW	0.1509303	0.01971303	-0.06306135	0.1394082	-18.50124	-0.8838317	-0.46	-0.306452	-4.69	6.6	-0.022	9.32135	33.9	-0.07852465	0.9989	-19.88567	Homo sapiens (Human)	SOX30
O94993_PF00505_338	O94993	O94993_S368I	KRPMNAFMVWARIHRPALAKANPAANNAEIIVQLGLEWNKLSEEQKKPYYDEAQKIKEKHREEFPGW	0.1188639	0.03441984	-0.2898308	0.243413	-16.79966	-0.7628089	0.25	-0.0150444	-4.704	6.684	-0.029	8.78096	33.9	0.3507366	0.999	-19.52747	Homo sapiens (Human)	SOX30
O94993_PF00505_338	O94993	O94993_S368K	KRPMNAFMVWARIHRPALAKANPAANNAEIKVQLGLEWNKLSEEQKKPYYDEAQKIKEKHREEFPGW	0.1655638	0.01249534	0.0404252	0.08836559	-16.00168	-0.3621156	0.01	-0.318767	-4.678	6.9	-0.031	10.22559	33.9	0.1352572	0.9999	-16.91282	Homo sapiens (Human)	SOX30
O94993_PF00505_338	O94993	O94993_S368L	KRPMNAFMVWARIHRPALAKANPAANNAEILVQLGLEWNKLSEEQKKPYYDEAQKIKEKHREEFPGW	0.1440342	0.009814232	-0.1118296	0.06940508	-15.7996	-1.079216	0.06	-1.43126	-4.6	6.613	-0.038	9.037476	33.9	-0.1621327	0.9992	-17.28306	Homo sapiens (Human)	SOX30
O94993_PF00505_338	O94993	O94993_S368M	KRPMNAFMVWARIHRPALAKANPAANNAEIMVQLGLEWNKLSEEQKKPYYDEAQKIKEKHREEFPGW	0.1362572	0.01771198	-0.1668274	0.125257	-16.50669	-0.733297	-0.08	-1.67074	-4.636	6.381	-0.028	9.158501	33.9	-0.3126956	0.9975	-19.35211	Homo sapiens (Human)	SOX30
O94993_PF00505_338	O94993	O94993_S368N	KRPMNAFMVWARIHRPALAKANPAANNAEINVQLGLEWNKLSEEQKKPYYDEAQKIKEKHREEFPGW	0.08372328	0.1063344	-0.5383411	0.7519842	-13.43013	-0.4902871	0.08	-0.24899	-4.5	6.802	-0.014	4.112114	33.9	0.04302961	0.9992	-14.35479	Homo sapiens (Human)	SOX30
O94993_PF00505_338	O94993	O94993_S368P	KRPMNAFMVWARIHRPALAKANPAANNAEIPVQLGLEWNKLSEEQKKPYYDEAQKIKEKHREEFPGW	0.08704724	0.01546754	-0.5148344	0.1093846	-16.41626	5.716229	-1.38	3.65625	-4.606	6.698	-0.04	10.68413	33.9	2.713817	0.9992	-17.73028	Homo sapiens (Human)	SOX30
O94993_PF00505_338	O94993	O94993_S368Q	KRPMNAFMVWARIHRPALAKANPAANNAEIQVQLGLEWNKLSEEQKKPYYDEAQKIKEKHREEFPGW	0.1650795	0.02166375	0.03700048	0.1532034	-16.91914	-0.2605064	0.06	-0.161458	-4.796	7.215	-0.023	9.337288	33.9	-0.1927472	0.9992	-19.32206	Homo sapiens (Human)	SOX30
O94993_PF00505_338	O94993	O94993_S368R	KRPMNAFMVWARIHRPALAKANPAANNAEIRVQLGLEWNKLSEEQKKPYYDEAQKIKEKHREEFPGW	0.1487675	0.005167715	-0.07835597	0.03654547	-15.96014	-0.8059285	-0.07	-0.0934172	-4.542	6.457	-0.029	8.661667	33.9	0.1244032	0.9999	-16.54462	Homo sapiens (Human)	SOX30
O94993_PF00505_338	O94993	O94993_S368T	KRPMNAFMVWARIHRPALAKANPAANNAEITVQLGLEWNKLSEEQKKPYYDEAQKIKEKHREEFPGW	0.1437382	0.01452549	-0.113923	0.1027226	-11.62638	-0.3473659	0.16	-0.00354285	-4.621	7.5	-0.009	5.448616	33.9	0.2647082	0.9835	-14.3658	Homo sapiens (Human)	SOX30
O94993_PF00505_338	O94993	O94993_S368V	KRPMNAFMVWARIHRPALAKANPAANNAEIVVQLGLEWNKLSEEQKKPYYDEAQKIKEKHREEFPGW	0.1336573	0.008108127	-0.1852136	0.05733971	-16.00774	-0.7339462	0.02	0.793327	-4.851	7.318	-0.024	9.311737	33.9	0.4528235	0.9992	-19.8217	Homo sapiens (Human)	SOX30
O94993_PF00505_338	O94993	O94993_S368W	KRPMNAFMVWARIHRPALAKANPAANNAEIWVQLGLEWNKLSEEQKKPYYDEAQKIKEKHREEFPGW	0.1519426	0.01170486	-0.05590243	0.08277537	-18.9003	-1.414395	-0.04	-0.469579	-4.63	6.363	-0.07	12.64331	33.9	-0.3553739	0.9985	-19.43131	Homo sapiens (Human)	SOX30
O94993_PF00505_338	O94993	O94993_S368Y	KRPMNAFMVWARIHRPALAKANPAANNAEIYVQLGLEWNKLSEEQKKPYYDEAQKIKEKHREEFPGW	0.1203772	0.01318416	-0.2791293	0.09323683	-18.02966	-1.100659	-0.18	-0.844974	-4.61	6.398	-0.038	10.92081	33.9	-0.2756202	0.9992	-17.96766	Homo sapiens (Human)	SOX30
O94993_PF00505_338	O94993	O94993_S379*	KRPMNAFMVWARIHRPALAKANPAANNAEISVQLGLEWNKL*EEQKKPYYDEAQKIKEKHREEFPGW	0.001315167	0.0316061	-1.121121	0.2235146	NA	NA	NA	NA	NA	NA	NA	NA	44.9	NA	NA	NA	Homo sapiens (Human)	SOX30
O94993_PF00505_338	O94993	O94993_S379A	KRPMNAFMVWARIHRPALAKANPAANNAEISVQLGLEWNKLAEEQKKPYYDEAQKIKEKHREEFPGW	0.1165582	0.008533467	-0.3061363	0.06034766	-7.150749	0.4987263	-0.21	1.56398	-3.437	4.117	-0.016	6.479553	44.9	0.582514	0.492	-6.49686	Homo sapiens (Human)	SOX30
O94993_PF00505_338	O94993	O94993_S379C	KRPMNAFMVWARIHRPALAKANPAANNAEISVQLGLEWNKLCEEQKKPYYDEAQKIKEKHREEFPGW	0.08754353	0.02947275	-0.5113247	0.2084278	-10.51131	0.8850538	0.05	2.01722	-3.672	4.657	-0.023	9.280762	44.9	0.579106	0.5582	-9.553956	Homo sapiens (Human)	SOX30
O94993_PF00505_338	O94993	O94993_S379D	KRPMNAFMVWARIHRPALAKANPAANNAEISVQLGLEWNKLDEEQKKPYYDEAQKIKEKHREEFPGW	0.1328015	0.01187016	-0.1912658	0.08394436	-6.380207	0.3260133	0.07	1.11796	-3.508	3.481	-0.019	4.024353	44.9	0.5321459	0.8494	-7.683806	Homo sapiens (Human)	SOX30
O94993_PF00505_338	O94993	O94993_S379E	KRPMNAFMVWARIHRPALAKANPAANNAEISVQLGLEWNKLEEEQKKPYYDEAQKIKEKHREEFPGW	0.08677018	0.013982	-0.5167937	0.09887908	-8.053376	0.514547	0.08	2.6748	-3.697	4.177	-0.033	6.457199	44.9	0.8895928	0.9521	-8.731708	Homo sapiens (Human)	SOX30
O94993_PF00505_338	O94993	O94993_S379F	KRPMNAFMVWARIHRPALAKANPAANNAEISVQLGLEWNKLFEEQKKPYYDEAQKIKEKHREEFPGW	0.02378669	0.03783619	-0.9622055	0.267573	-12.41638	0.2443838	-0.08	1.89715	-3.913	4.262	-0.051	9.923248	44.9	1.229559	0.9825	-13.40681	Homo sapiens (Human)	SOX30
O94993_PF00505_338	O94993	O94993_S379G	KRPMNAFMVWARIHRPALAKANPAANNAEISVQLGLEWNKLGEEQKKPYYDEAQKIKEKHREEFPGW	0.116956	0.007161487	-0.3033235	0.05064519	-6.993611	0.8241806	-0.48	1.56533	-3.372	3.69	-0.013	5.01461	44.9	0.7058688	0.4566	-6.318592	Homo sapiens (Human)	SOX30
O94993_PF00505_338	O94993	O94993_S379H	KRPMNAFMVWARIHRPALAKANPAANNAEISVQLGLEWNKLHEEQKKPYYDEAQKIKEKHREEFPGW	0.08617829	0.01779757	-0.5209796	0.1258623	-10.95742	0.25216	-0.37	2.70168	-3.841	4.682	-0.031	7.545105	44.9	0.9139157	0.9317	-11.58391	Homo sapiens (Human)	SOX30
O94993_PF00505_338	O94993	O94993_S379I	KRPMNAFMVWARIHRPALAKANPAANNAEISVQLGLEWNKLIEEQKKPYYDEAQKIKEKHREEFPGW	NA	NA	NA	NA	-10.66465	0.5468469	0.02	2.53897	NA	NA	NA	9.583611	44.9	1.177171	0.9711	-10.47452	Homo sapiens (Human)	SOX30
O94993_PF00505_338	O94993	O94993_S379K	KRPMNAFMVWARIHRPALAKANPAANNAEISVQLGLEWNKLKEEQKKPYYDEAQKIKEKHREEFPGW	0.1202003	0.01131101	-0.28038	0.07999012	-7.877421	0.5934365	0.03	2.3187	-3.618	3.794	-0.034	5.07624	44.9	0.8001034	0.9807	-8.968401	Homo sapiens (Human)	SOX30
O94993_PF00505_338	O94993	O94993_S379L	KRPMNAFMVWARIHRPALAKANPAANNAEISVQLGLEWNKLLEEQKKPYYDEAQKIKEKHREEFPGW	0.06320606	0.01062576	-0.6834364	0.07514413	-9.802349	0.06474265	0.02	2.09847	-3.746	4.594	-0.045	7.646927	44.9	0.9414004	0.6971	-9.611657	Homo sapiens (Human)	SOX30
O94993_PF00505_338	O94993	O94993_S379M	KRPMNAFMVWARIHRPALAKANPAANNAEISVQLGLEWNKLMEEQKKPYYDEAQKIKEKHREEFPGW	0.08890043	0.01428731	-0.5017289	0.1010382	-11.07921	0.448559	-0.02	2.21483	-3.75	4.192	-0.04	9.514511	44.9	0.9756445	0.8222	-10.87348	Homo sapiens (Human)	SOX30
O94993_PF00505_338	O94993	O94993_S379N	KRPMNAFMVWARIHRPALAKANPAANNAEISVQLGLEWNKLNEEQKKPYYDEAQKIKEKHREEFPGW	0.1235262	0.01409373	-0.2568596	0.0996692	-5.568688	0.2998345	0.04	1.313	-3.313	3.055	-0.007	4.781754	44.9	0.516893	0.5374	-5.917213	Homo sapiens (Human)	SOX30
O94993_PF00505_338	O94993	O94993_S379P	KRPMNAFMVWARIHRPALAKANPAANNAEISVQLGLEWNKLPEEQKKPYYDEAQKIKEKHREEFPGW	0.1331494	0.009360445	-0.1888052	0.06619596	-5.835669	2.149863	-0.41	0.452609	-3.402	3.96	-0.01	3.254562	44.9	0.672097	0.899	-6.31188	Homo sapiens (Human)	SOX30
O94993_PF00505_338	O94993	O94993_S379Q	KRPMNAFMVWARIHRPALAKANPAANNAEISVQLGLEWNKLQEEQKKPYYDEAQKIKEKHREEFPGW	0.07075184	0.01688157	-0.6300736	0.1193844	-9.386097	0.6822639	-0.1	2.7274	-3.766	3.663	-0.033	7.834816	44.9	0.8949623	0.9433	-10.11086	Homo sapiens (Human)	SOX30
O94993_PF00505_338	O94993	O94993_S379R	KRPMNAFMVWARIHRPALAKANPAANNAEISVQLGLEWNKLREEQKKPYYDEAQKIKEKHREEFPGW	0.0839615	0.007341393	-0.5366564	0.05191746	-9.740383	0.3243012	0.04	2.47503	-3.696	3.949	-0.044	5.777412	44.9	0.921443	0.9749	-10.18434	Homo sapiens (Human)	SOX30
O94993_PF00505_338	O94993	O94993_S379T	KRPMNAFMVWARIHRPALAKANPAANNAEISVQLGLEWNKLTEEQKKPYYDEAQKIKEKHREEFPGW	0.1406316	0.01259307	-0.1358922	0.0890567	-3.33032	0.2404514	0.06	0.965897	-2.537	-2.509	-0.001	1.119225	44.9	-0.04795671	0.0748	-2.85553	Homo sapiens (Human)	SOX30
O94993_PF00505_338	O94993	O94993_S379V	KRPMNAFMVWARIHRPALAKANPAANNAEISVQLGLEWNKLVEEQKKPYYDEAQKIKEKHREEFPGW	0.03381838	0.01856086	-0.8912626	0.1312602	-9.948343	0.5392441	-0.17	2.29383	-3.684	4.14	-0.037	10.00346	44.9	1.128334	0.9409	-9.917091	Homo sapiens (Human)	SOX30
O94993_PF00505_338	O94993	O94993_S379W	KRPMNAFMVWARIHRPALAKANPAANNAEISVQLGLEWNKLWEEQKKPYYDEAQKIKEKHREEFPGW	0.04981156	0.0110686	-0.7781607	0.0782758	-14.13032	0.1186375	0	2.59236	-4.067	3.012	-0.069	10.14775	44.9	1.301092	0.9588	-16.32931	Homo sapiens (Human)	SOX30
O94993_PF00505_338	O94993	O94993_S379Y	KRPMNAFMVWARIHRPALAKANPAANNAEISVQLGLEWNKLYEEQKKPYYDEAQKIKEKHREEFPGW	0.06841576	0.04526296	-0.646594	0.3200943	-12.22896	0.3373218	0	2.13824	-3.902	3.904	-0.052	9.828438	44.9	1.246108	0.939	-13.10458	Homo sapiens (Human)	SOX30
O94993_PF00505_338	O94993	O94993_V369*	KRPMNAFMVWARIHRPALAKANPAANNAEIS*QLGLEWNKLSEEQKKPYYDEAQKIKEKHREEFPGW	-0.004550204	0.02483418	-1.162601	0.1756244	NA	NA	NA	NA	NA	NA	NA	NA	66.7	NA	NA	NA	Homo sapiens (Human)	SOX30
O94993_PF00505_338	O94993	O94993_V369A	KRPMNAFMVWARIHRPALAKANPAANNAEISAQLGLEWNKLSEEQKKPYYDEAQKIKEKHREEFPGW	0.1738188	0.004902004	0.09880399	0.03466639	-5.954241	0.2101112	0.02	-0.190904	-4.132	6.404	-0.017	3.757202	66.7	-0.04726678	0.9941	-9.569297	Homo sapiens (Human)	SOX30
O94993_PF00505_338	O94993	O94993_V369C	KRPMNAFMVWARIHRPALAKANPAANNAEISCQLGLEWNKLSEEQKKPYYDEAQKIKEKHREEFPGW	0.1313727	0.01059855	-0.2013699	0.07495165	-8.559588	1.12697	-0.01	0.492182	-4.302	6.268	-0.018	5.354355	66.7	-0.3111209	0.995	-13.62101	Homo sapiens (Human)	SOX30
O94993_PF00505_338	O94993	O94993_V369D	KRPMNAFMVWARIHRPALAKANPAANNAEISDQLGLEWNKLSEEQKKPYYDEAQKIKEKHREEFPGW	0.1592875	0.009615301	-0.003959772	0.06799827	-11.57178	0.4326703	0	0.180791	-4.48	6.055	-0.031	7.386467	66.7	0.244903	0.9993	-17.95518	Homo sapiens (Human)	SOX30
O94993_PF00505_338	O94993	O94993_V369E	KRPMNAFMVWARIHRPALAKANPAANNAEISEQLGLEWNKLSEEQKKPYYDEAQKIKEKHREEFPGW	0.1643255	0.007324742	0.03166837	0.05179971	-8.808412	0.06818013	0.06	-0.217738	-4.478	6.443	-0.031	3.613838	66.7	-0.03519392	0.9954	-15.5361	Homo sapiens (Human)	SOX30
O94993_PF00505_338	O94993	O94993_V369F	KRPMNAFMVWARIHRPALAKANPAANNAEISFQLGLEWNKLSEEQKKPYYDEAQKIKEKHREEFPGW	0.1762612	0.01056125	0.1160758	0.07468794	-10.30691	0.005468503	-0.02	-0.808317	-4.576	7.456	-0.019	8.318565	66.7	-0.1068929	0.9528	-14.29121	Homo sapiens (Human)	SOX30
O94993_PF00505_338	O94993	O94993_V369G	KRPMNAFMVWARIHRPALAKANPAANNAEISGQLGLEWNKLSEEQKKPYYDEAQKIKEKHREEFPGW	0.1472497	0.005740824	-0.08908951	0.04059843	-7.963423	0.9609634	-0.57	0.299836	-4.326	6.103	-0.025	5.78904	66.7	0.4121934	0.9889	-13.79795	Homo sapiens (Human)	SOX30
O94993_PF00505_338	O94993	O94993_V369H	KRPMNAFMVWARIHRPALAKANPAANNAEISHQLGLEWNKLSEEQKKPYYDEAQKIKEKHREEFPGW	0.09658032	0.07770182	-0.4474176	0.549498	-7.856384	0.02627974	0.01	0.0963587	-4.552	6.677	-0.024	6.662186	66.7	0.01082361	0.998	-15.54324	Homo sapiens (Human)	SOX30
O94993_PF00505_338	O94993	O94993_V369I	KRPMNAFMVWARIHRPALAKANPAANNAEISIQLGLEWNKLSEEQKKPYYDEAQKIKEKHREEFPGW	0.1503879	0.007564643	-0.06689704	0.05349626	-4.138532	-0.3589808	0.02	-0.633928	-3.663	5.061	-0.006	1.493866	66.7	-0.1108748	0.3547	-7.758091	Homo sapiens (Human)	SOX30
O94993_PF00505_338	O94993	O94993_V369K	KRPMNAFMVWARIHRPALAKANPAANNAEISKQLGLEWNKLSEEQKKPYYDEAQKIKEKHREEFPGW	NA	NA	NA	NA	0.01851536	0.1483363	0.02	-0.550939	NA	NA	NA	1.819939	66.7	-0.1157036	0.9899	-8.400808	Homo sapiens (Human)	SOX30
O94993_PF00505_338	O94993	O94993_V369L	KRPMNAFMVWARIHRPALAKANPAANNAEISLQLGLEWNKLSEEQKKPYYDEAQKIKEKHREEFPGW	0.1492205	0.01296029	-0.0751523	0.09165365	-6.830444	-0.3661646	0.01	-0.761402	-4.265	6.883	-0.009	5.679901	66.7	-0.1691226	0.972	-10.76414	Homo sapiens (Human)	SOX30
O94993_PF00505_338	O94993	O94993_V369M	KRPMNAFMVWARIHRPALAKANPAANNAEISMQLGLEWNKLSEEQKKPYYDEAQKIKEKHREEFPGW	0.1583325	0.007138441	-0.01071361	0.05048221	-6.860829	0.01536278	0.04	-1.31511	-4.116	6.155	-0.01	3.561577	66.7	-0.1702651	0.9524	-11.00792	Homo sapiens (Human)	SOX30
O94993_PF00505_338	O94993	O94993_V369N	KRPMNAFMVWARIHRPALAKANPAANNAEISNQLGLEWNKLSEEQKKPYYDEAQKIKEKHREEFPGW	0.1765527	0.02922251	0.1181375	0.2066582	-7.488742	0.399485	0.02	0.0256204	-4.434	6.457	-0.025	6.678802	66.7	0.161717	0.9961	-14.53852	Homo sapiens (Human)	SOX30
O94993_PF00505_338	O94993	O94993_V369P	KRPMNAFMVWARIHRPALAKANPAANNAEISPQLGLEWNKLSEEQKKPYYDEAQKIKEKHREEFPGW	0.07949122	0.01164718	-0.5682697	0.08236745	-10.91075	5.409077	-0.19	0.698248	-4.404	5.86	-0.047	7.239365	66.7	2.060025	0.9988	-16.55542	Homo sapiens (Human)	SOX30
O94993_PF00505_338	O94993	O94993_V369Q	KRPMNAFMVWARIHRPALAKANPAANNAEISQQLGLEWNKLSEEQKKPYYDEAQKIKEKHREEFPGW	0.1204834	0.02574491	-0.278378	0.1820649	-5.412877	0.2985185	0.05	-0.668021	-4.234	6.048	-0.027	4.121727	66.7	-0.1539575	0.9895	-12.26309	Homo sapiens (Human)	SOX30
O94993_PF00505_338	O94993	O94993_V369R	KRPMNAFMVWARIHRPALAKANPAANNAEISRQLGLEWNKLSEEQKKPYYDEAQKIKEKHREEFPGW	0.177971	0.006026284	0.1281679	0.04261716	-1.537942	-0.05241964	0.03	-0.429127	-4.216	6.258	-0.04	3.259178	66.7	-0.1490204	0.9731	-11.14177	Homo sapiens (Human)	SOX30
O94993_PF00505_338	O94993	O94993_V369S	KRPMNAFMVWARIHRPALAKANPAANNAEISSQLGLEWNKLSEEQKKPYYDEAQKIKEKHREEFPGW	0.160305	0.007267771	0.003236058	0.05139681	-6.406819	0.5609273	-0.07	0.0494539	-4.236	6.141	-0.022	3.229736	66.7	0.1496653	0.9919	-12.25726	Homo sapiens (Human)	SOX30
O94993_PF00505_338	O94993	O94993_V369T	KRPMNAFMVWARIHRPALAKANPAANNAEISTQLGLEWNKLSEEQKKPYYDEAQKIKEKHREEFPGW	0.1622968	0.01035811	0.01732176	0.07325132	-5.201207	0.3337299	0.03	0.0219346	-4.209	6.703	-0.017	3.469162	66.7	0.08670002	0.9773	-9.808037	Homo sapiens (Human)	SOX30
O94993_PF00505_338	O94993	O94993_V369W	KRPMNAFMVWARIHRPALAKANPAANNAEISWQLGLEWNKLSEEQKKPYYDEAQKIKEKHREEFPGW	0.1393767	0.008437659	-0.1447663	0.05967012	-11.39598	-0.5095047	0.01	-1.05573	-4.544	6.346	-0.037	9.228737	66.7	-0.1002963	0.9984	-17.81186	Homo sapiens (Human)	SOX30
O94993_PF00505_338	O94993	O94993_V369Y	KRPMNAFMVWARIHRPALAKANPAANNAEISYQLGLEWNKLSEEQKKPYYDEAQKIKEKHREEFPGW	0.1624977	0.0174264	0.01874262	0.1232374	-10.00895	0.1139418	0.03	-0.741499	-4.575	6.786	-0.024	8.08754	66.7	-0.1286701	0.992	-16.01466	Homo sapiens (Human)	SOX30
O94993_PF00505_338	O94993	O94993_V346*	KRPMNAFM*WARIHRPALAKANPAANNAEISVQLGLEWNKLSEEQKKPYYDEAQKIKEKHREEFPGW	0.01562969	0.02178284	-1.019891	0.1540456	NA	NA	NA	NA	NA	NA	NA	NA	9.9	NA	NA	NA	Homo sapiens (Human)	SOX30
O94993_PF00505_338	O94993	O94993_V346A	KRPMNAFMAWARIHRPALAKANPAANNAEISVQLGLEWNKLSEEQKKPYYDEAQKIKEKHREEFPGW	0.1445786	0.007944503	-0.1079792	0.05618259	-8.685492	2.839412	0.14	2.08029	-4.389	6.952	-0.032	8.516861	9.9	1.336209	0.9981	-13.58803	Homo sapiens (Human)	SOX30
O94993_PF00505_338	O94993	O94993_V346C	KRPMNAFMCWARIHRPALAKANPAANNAEISVQLGLEWNKLSEEQKKPYYDEAQKIKEKHREEFPGW	0.1497046	0.01123729	-0.07172928	0.07946877	-9.088488	2.678349	0.34	2.48626	-4.417	6.331	-0.026	6.732025	9.9	0.6619052	0.9977	-15.78511	Homo sapiens (Human)	SOX30
O94993_PF00505_338	O94993	O94993_V346D	KRPMNAFMDWARIHRPALAKANPAANNAEISVQLGLEWNKLSEEQKKPYYDEAQKIKEKHREEFPGW	0.09368463	0.01090604	-0.4678956	0.07712624	-12.76645	4.072763	-0.37	4.08158	-4.583	6.324	-0.103	10.86801	9.9	2.150848	0.9996	-19.71257	Homo sapiens (Human)	SOX30
O94993_PF00505_338	O94993	O94993_V346E	KRPMNAFMEWARIHRPALAKANPAANNAEISVQLGLEWNKLSEEQKKPYYDEAQKIKEKHREEFPGW	0.1482008	0.008980762	-0.0823637	0.06351089	-10.74052	3.922771	0.12	3.094	-4.665	7.178	-0.094	9.445427	9.9	1.925906	0.9991	-18.08066	Homo sapiens (Human)	SOX30
O94993_PF00505_338	O94993	O94993_V346F	KRPMNAFMFWARIHRPALAKANPAANNAEISVQLGLEWNKLSEEQKKPYYDEAQKIKEKHREEFPGW	0.1255735	0.009105555	-0.2423813	0.06439341	-8.319872	3.027297	0.43	1.22276	-4.418	6.459	-0.026	6.692375	9.9	1.172923	0.9974	-15.25787	Homo sapiens (Human)	SOX30
O94993_PF00505_338	O94993	O94993_V346G	KRPMNAFMGWARIHRPALAKANPAANNAEISVQLGLEWNKLSEEQKKPYYDEAQKIKEKHREEFPGW	0.0942054	0.009300697	-0.4642127	0.06577343	-12.75149	4.854361	-1.2	3.53144	-4.666	6.872	-0.067	9.357292	9.9	2.165151	0.9928	-18.39309	Homo sapiens (Human)	SOX30
O94993_PF00505_338	O94993	O94993_V346H	KRPMNAFMHWARIHRPALAKANPAANNAEISVQLGLEWNKLSEEQKKPYYDEAQKIKEKHREEFPGW	0.1180726	0.01981548	-0.2954266	0.1401327	-7.683926	3.664108	0.04	1.80088	-4.598	6.758	-0.054	8.087929	9.9	1.738173	0.9998	-16.68631	Homo sapiens (Human)	SOX30
O94993_PF00505_338	O94993	O94993_V346I	KRPMNAFMIWARIHRPALAKANPAANNAEISVQLGLEWNKLSEEQKKPYYDEAQKIKEKHREEFPGW	0.1551432	0.009972194	-0.03326801	0.07052217	-4.265286	0.3734866	0.56	-0.0931306	-3.99	6.614	-0.006	1.745049	9.9	0.01481724	0.6814	-8.064057	Homo sapiens (Human)	SOX30
O94993_PF00505_338	O94993	O94993_V346K	KRPMNAFMKWARIHRPALAKANPAANNAEISVQLGLEWNKLSEEQKKPYYDEAQKIKEKHREEFPGW	0.1244324	0.009684246	-0.250451	0.06848584	-9.444325	6.65081	0.26	3.05042	-4.656	6.966	-0.075	8.648338	9.9	1.710264	0.9988	-16.67618	Homo sapiens (Human)	SOX30
O94993_PF00505_338	O94993	O94993_V346L	KRPMNAFMLWARIHRPALAKANPAANNAEISVQLGLEWNKLSEEQKKPYYDEAQKIKEKHREEFPGW	0.1714781	0.006453463	0.08225032	0.04563813	-5.169452	1.068518	0.5	-0.562428	-4.256	7.179	-0.013	2.732338	9.9	0.2242255	0.9899	-10.29896	Homo sapiens (Human)	SOX30
O94993_PF00505_338	O94993	O94993_V346M	KRPMNAFMMWARIHRPALAKANPAANNAEISVQLGLEWNKLSEEQKKPYYDEAQKIKEKHREEFPGW	0.1313081	0.01134798	-0.2018271	0.08025156	-7.380393	1.980149	0.48	0.890056	-4.272	6.582	-0.012	5.924599	9.9	0.7560644	0.9957	-13.23712	Homo sapiens (Human)	SOX30
O94993_PF00505_338	O94993	O94993_V346N	KRPMNAFMNWARIHRPALAKANPAANNAEISVQLGLEWNKLSEEQKKPYYDEAQKIKEKHREEFPGW	0.1370859	0.02584725	-0.1609667	0.1827886	-8.333258	2.865384	-0.44	3.31118	-4.47	6.549	-0.065	8.659615	9.9	1.980221	0.9983	-15.68725	Homo sapiens (Human)	SOX30
O94993_PF00505_338	O94993	O94993_V346P	KRPMNAFMPWARIHRPALAKANPAANNAEISVQLGLEWNKLSEEQKKPYYDEAQKIKEKHREEFPGW	0.07940153	0.01175967	-0.568904	0.08316296	-14.38518	7.494199	-0.77	5.0874	-4.611	6.581	-0.124	11.00196	9.9	1.940515	0.9992	-18.99949	Homo sapiens (Human)	SOX30
O94993_PF00505_338	O94993	O94993_V346Q	KRPMNAFMQWARIHRPALAKANPAANNAEISVQLGLEWNKLSEEQKKPYYDEAQKIKEKHREEFPGW	0.0909312	0.01483459	-0.4873676	0.1049085	-9.0356	3.029672	-0.02	2.61184	-4.687	7.171	-0.06	8.722137	9.9	1.723059	0.999	-16.46965	Homo sapiens (Human)	SOX30
O94993_PF00505_338	O94993	O94993_V346R	KRPMNAFMRWARIHRPALAKANPAANNAEISVQLGLEWNKLSEEQKKPYYDEAQKIKEKHREEFPGW	0.1400185	0.006524211	-0.1402277	0.04613844	-8.940969	5.754519	0.36	1.32702	-4.573	6.596	-0.066	7.9459	9.9	1.786419	0.9967	-16.52387	Homo sapiens (Human)	SOX30
O94993_PF00505_338	O94993	O94993_V346S	KRPMNAFMSWARIHRPALAKANPAANNAEISVQLGLEWNKLSEEQKKPYYDEAQKIKEKHREEFPGW	0.1183294	0.01258444	-0.2936107	0.08899565	-10.17204	3.841678	-0.81	3.38447	-4.492	6.408	-0.045	9.565964	9.9	1.803395	0.9968	-16.58694	Homo sapiens (Human)	SOX30
O94993_PF00505_338	O94993	O94993_V346T	KRPMNAFMTWARIHRPALAKANPAANNAEISVQLGLEWNKLSEEQKKPYYDEAQKIKEKHREEFPGW	0.1213628	0.008213432	-0.2721589	0.05808441	-8.653594	2.363353	0.21	1.65626	-4.341	6.489	-0.031	8.263626	9.9	1.405393	0.9898	-14.32003	Homo sapiens (Human)	SOX30
O94993_PF00505_338	O94993	O94993_V346W	KRPMNAFMWWARIHRPALAKANPAANNAEISVQLGLEWNKLSEEQKKPYYDEAQKIKEKHREEFPGW	0.06439002	0.02298526	-0.6750636	0.162549	-10.92015	5.070369	0.22	0.521398	-4.728	7.077	-0.053	8.781364	9.9	1.242764	0.9999	-18.50947	Homo sapiens (Human)	SOX30
O94993_PF00505_338	O94993	O94993_V346Y	KRPMNAFMYWARIHRPALAKANPAANNAEISVQLGLEWNKLSEEQKKPYYDEAQKIKEKHREEFPGW	0.1220585	0.01944708	-0.267239	0.1375274	-8.22029	4.690217	0.47	4.83906	-4.472	6.158	-0.041	7.54319	9.9	1.367232	0.9988	-17.43811	Homo sapiens (Human)	SOX30
O94993_PF00505_338	O94993	O94993_W347*	KRPMNAFMV*ARIHRPALAKANPAANNAEISVQLGLEWNKLSEEQKKPYYDEAQKIKEKHREEFPGW	0.002723912	0.02208902	-1.111159	0.1562109	NA	NA	NA	NA	NA	NA	NA	NA	5.9	NA	NA	NA	Homo sapiens (Human)	SOX30
O94993_PF00505_338	O94993	O94993_W347A	KRPMNAFMVAARIHRPALAKANPAANNAEISVQLGLEWNKLSEEQKKPYYDEAQKIKEKHREEFPGW	0.04675163	0.0134087	-0.7998002	0.09482472	-14.30663	6.633249	-1.81	4.50302	-4.798	7.038	-0.098	12.894	5.9	2.724684	0.9997	-18.58149	Homo sapiens (Human)	SOX30
O94993_PF00505_338	O94993	O94993_W347C	KRPMNAFMVCARIHRPALAKANPAANNAEISVQLGLEWNKLSEEQKKPYYDEAQKIKEKHREEFPGW	NA	NA	NA	NA	-13.6793	7.247858	-0.68	5.01318	NA	NA	NA	12.88593	5.9	1.973632	0.9999	-14.77515	Homo sapiens (Human)	SOX30
O94993_PF00505_338	O94993	O94993_W347D	KRPMNAFMVDARIHRPALAKANPAANNAEISVQLGLEWNKLSEEQKKPYYDEAQKIKEKHREEFPGW	0.1055958	0.01452317	-0.3836613	0.1027061	-16.8447	7.461876	-2.55	6.94641	-4.928	7.329	-0.133	12.83106	5.9	3.143654	1	-21.18233	Homo sapiens (Human)	SOX30
O94993_PF00505_338	O94993	O94993_W347E	KRPMNAFMVEARIHRPALAKANPAANNAEISVQLGLEWNKLSEEQKKPYYDEAQKIKEKHREEFPGW	0.1090645	0.009995356	-0.3591307	0.07068597	-16.27767	7.559761	-2.16	6.73696	-4.78	6.705	-0.127	12.91705	5.9	2.981377	1	-20.32261	Homo sapiens (Human)	SOX30
O94993_PF00505_338	O94993	O94993_W347F	KRPMNAFMVFARIHRPALAKANPAANNAEISVQLGLEWNKLSEEQKKPYYDEAQKIKEKHREEFPGW	0.1487157	0.03077672	-0.0787224	0.2176493	-6.856569	2.293632	-0.73	1.59399	-4.202	7.098	-0.045	4.137466	5.9	0.9381841	0.9599	-9.612812	Homo sapiens (Human)	SOX30
O94993_PF00505_338	O94993	O94993_W347G	KRPMNAFMVGARIHRPALAKANPAANNAEISVQLGLEWNKLSEEQKKPYYDEAQKIKEKHREEFPGW	0.07553357	0.0100878	-0.5962578	0.0713397	-15.42064	7.800167	-2.13	6.12929	-4.665	6.43	-0.118	11.36351	5.9	2.428928	0.9987	-18.40903	Homo sapiens (Human)	SOX30
O94993_PF00505_338	O94993	O94993_W347H	KRPMNAFMVHARIHRPALAKANPAANNAEISVQLGLEWNKLSEEQKKPYYDEAQKIKEKHREEFPGW	0.1128816	0.0138198	-0.3321366	0.09773201	-12.42952	4.990893	-1.58	4.83033	-4.604	6.821	-0.088	12.28239	5.9	2.368513	0.9998	-15.96365	Homo sapiens (Human)	SOX30
O94993_PF00505_338	O94993	O94993_W347I	KRPMNAFMVIARIHRPALAKANPAANNAEISVQLGLEWNKLSEEQKKPYYDEAQKIKEKHREEFPGW	0.03036066	0.02607192	-0.9157152	0.1843775	-15.98515	5.991734	-0.13	7.28395	-4.698	6.757	-0.085	12.86061	5.9	2.467355	0.9998	-20.19543	Homo sapiens (Human)	SOX30
O94993_PF00505_338	O94993	O94993_W347K	KRPMNAFMVKARIHRPALAKANPAANNAEISVQLGLEWNKLSEEQKKPYYDEAQKIKEKHREEFPGW	0.0248546	0.02521295	-0.9546534	0.178303	-15.92046	7.948765	-1.57	5.26544	-4.784	7.324	-0.118	12.69054	5.9	2.760062	1	-18.36616	Homo sapiens (Human)	SOX30
O94993_PF00505_338	O94993	O94993_W347L	KRPMNAFMVLARIHRPALAKANPAANNAEISVQLGLEWNKLSEEQKKPYYDEAQKIKEKHREEFPGW	0.04651512	0.01111131	-0.8014728	0.07857785	-13.42734	5.587316	0	3.39952	-4.62	6.931	-0.07	11.85614	5.9	2.108026	0.9983	-15.58693	Homo sapiens (Human)	SOX30
O94993_PF00505_338	O94993	O94993_W347M	KRPMNAFMVMARIHRPALAKANPAANNAEISVQLGLEWNKLSEEQKKPYYDEAQKIKEKHREEFPGW	0.05046923	0.01586957	-0.7735098	0.1122277	-14.25215	5.815788	-0.07	2.3234	-4.685	6.592	-0.076	12.44844	5.9	2.266328	0.9997	-18.07233	Homo sapiens (Human)	SOX30
O94993_PF00505_338	O94993	O94993_W347N	KRPMNAFMVNARIHRPALAKANPAANNAEISVQLGLEWNKLSEEQKKPYYDEAQKIKEKHREEFPGW	0.06033512	0.04718678	-0.7037394	0.3336993	-14.85722	6.596373	-2.21	5.44833	-4.682	6.563	-0.117	12.96335	5.9	3.059416	1	-18.47737	Homo sapiens (Human)	SOX30
O94993_PF00505_338	O94993	O94993_W347P	KRPMNAFMVPARIHRPALAKANPAANNAEISVQLGLEWNKLSEEQKKPYYDEAQKIKEKHREEFPGW	0.08231979	0.01742189	-0.5482664	0.1232055	-17.92688	11.13016	-1.33	10.6871	-4.797	6.768	-0.15	12.81436	5.9	2.912519	0.9999	-21.23866	Homo sapiens (Human)	SOX30
O94993_PF00505_338	O94993	O94993_W347Q	KRPMNAFMVQARIHRPALAKANPAANNAEISVQLGLEWNKLSEEQKKPYYDEAQKIKEKHREEFPGW	0.06934744	0.02117642	-0.6400053	0.1497572	-15.18553	7.128981	-2.06	6.21176	-4.67	6.747	-0.106	12.85292	5.9	2.887038	1	-17.62286	Homo sapiens (Human)	SOX30
O94993_PF00505_338	O94993	O94993_W347R	KRPMNAFMVRARIHRPALAKANPAANNAEISVQLGLEWNKLSEEQKKPYYDEAQKIKEKHREEFPGW	0.05843484	0.01302715	-0.7171779	0.09212646	-13.62341	6.896351	-1.4	5.82479	-4.478	6.616	-0.104	12.64384	5.9	2.347097	1	-13.37241	Homo sapiens (Human)	SOX30
O94993_PF00505_338	O94993	O94993_W347S	KRPMNAFMVSARIHRPALAKANPAANNAEISVQLGLEWNKLSEEQKKPYYDEAQKIKEKHREEFPGW	-0.01192062	0.05322727	-1.214723	0.376417	-13.27052	7.374387	-2.17	5.03306	-4.743	7.345	-0.105	11.91667	5.9	2.903634	0.9997	-16.17093	Homo sapiens (Human)	SOX30
O94993_PF00505_338	O94993	O94993_W347T	KRPMNAFMVTARIHRPALAKANPAANNAEISVQLGLEWNKLSEEQKKPYYDEAQKIKEKHREEFPGW	0.05224534	0.009044853	-0.7609494	0.06396412	-15.81578	7.044838	-2.24	6.98189	-4.708	6.529	-0.103	12.63902	5.9	2.881631	0.9998	-20.18727	Homo sapiens (Human)	SOX30
O94993_PF00505_338	O94993	O94993_W347V	KRPMNAFMVVARIHRPALAKANPAANNAEISVQLGLEWNKLSEEQKKPYYDEAQKIKEKHREEFPGW	0.02472973	0.01381813	-0.9555364	0.09772016	-15.58111	6.157162	-0.81	6.58155	-4.767	6.816	-0.088	12.91446	5.9	2.486225	0.9998	-20.2454	Homo sapiens (Human)	SOX30
O94993_PF00505_338	O94993	O94993_W347Y	KRPMNAFMVYARIHRPALAKANPAANNAEISVQLGLEWNKLSEEQKKPYYDEAQKIKEKHREEFPGW	0.1817957	0.04388897	0.1552153	0.3103776	-7.272756	2.494881	-1.26	2.3833	-4.252	6.705	-0.042	6.454552	5.9	0.4105549	0.9936	-10.5924	Homo sapiens (Human)	SOX30
O94993_PF00505_338	O94993	O94993_W375*	KRPMNAFMVWARIHRPALAKANPAANNAEISVQLGLE*NKLSEEQKKPYYDEAQKIKEKHREEFPGW	0.005753553	0.02718324	-1.089734	0.1922367	NA	NA	NA	NA	NA	NA	NA	NA	10.5	NA	NA	NA	Homo sapiens (Human)	SOX30
O94993_PF00505_338	O94993	O94993_W375A	KRPMNAFMVWARIHRPALAKANPAANNAEISVQLGLEANKLSEEQKKPYYDEAQKIKEKHREEFPGW	0.002351499	0.03552445	-1.113793	0.2512247	-17.07843	5.21028	-0.71	3.6589	-4.663	6.49	-0.093	13.03825	10.5	3.113343	0.9999	-19.45658	Homo sapiens (Human)	SOX30
O94993_PF00505_338	O94993	O94993_W375C	KRPMNAFMVWARIHRPALAKANPAANNAEISVQLGLECNKLSEEQKKPYYDEAQKIKEKHREEFPGW	0.05036841	0.06059441	-0.7742228	0.4285165	-14.15718	5.514571	0.21	4.23944	-4.512	7.209	-0.078	12.05609	10.5	2.601998	1	-14.21501	Homo sapiens (Human)	SOX30
O94993_PF00505_338	O94993	O94993_W375D	KRPMNAFMVWARIHRPALAKANPAANNAEISVQLGLEDNKLSEEQKKPYYDEAQKIKEKHREEFPGW	0.1213478	0.03392926	-0.2722647	0.2399437	-18.54482	6.25423	-1.29	5.04532	-4.893	7.4	-0.107	13.73677	10.5	3.133686	1	-19.5225	Homo sapiens (Human)	SOX30
O94993_PF00505_338	O94993	O94993_W375E	KRPMNAFMVWARIHRPALAKANPAANNAEISVQLGLEENKLSEEQKKPYYDEAQKIKEKHREEFPGW	0.08047721	0.01432805	-0.5612969	0.1013263	-17.90808	5.871625	-1.25	3.94286	-4.836	7.164	-0.104	13.44936	10.5	3.307388	1	-19.07893	Homo sapiens (Human)	SOX30
O94993_PF00505_338	O94993	O94993_W375F	KRPMNAFMVWARIHRPALAKANPAANNAEISVQLGLEFNKLSEEQKKPYYDEAQKIKEKHREEFPGW	0.05946717	0.02614595	-0.7098774	0.184901	-12.32045	1.960814	0.07	0.876765	-4.462	6.326	-0.057	9.228538	10.5	1.990116	0.9872	-15.10127	Homo sapiens (Human)	SOX30
O94993_PF00505_338	O94993	O94993_W375G	KRPMNAFMVWARIHRPALAKANPAANNAEISVQLGLEGNKLSEEQKKPYYDEAQKIKEKHREEFPGW	0.07908033	0.01017443	-0.5711755	0.07195236	-16.04667	6.593555	-1.09	5.37681	-4.626	6.762	-0.095	11.2855	10.5	3.057243	0.9989	-16.3385	Homo sapiens (Human)	SOX30
O94993_PF00505_338	O94993	O94993_W375H	KRPMNAFMVWARIHRPALAKANPAANNAEISVQLGLEHNKLSEEQKKPYYDEAQKIKEKHREEFPGW	NA	NA	NA	NA	-15.51359	3.731246	-0.05	3.73543	NA	NA	NA	13.8508	10.5	3.201766	0.9999	-17.17889	Homo sapiens (Human)	SOX30
O94993_PF00505_338	O94993	O94993_W375I	KRPMNAFMVWARIHRPALAKANPAANNAEISVQLGLEINKLSEEQKKPYYDEAQKIKEKHREEFPGW	-0.04683766	0.09973793	-1.461653	0.7053348	-16.79024	4.321377	0.08	3.11417	-4.826	7.097	-0.092	13.54305	10.5	3.002031	0.9999	-19.75332	Homo sapiens (Human)	SOX30
O94993_PF00505_338	O94993	O94993_W375K	KRPMNAFMVWARIHRPALAKANPAANNAEISVQLGLEKNKLSEEQKKPYYDEAQKIKEKHREEFPGW	0.03861368	0.02635742	-0.8573508	0.1863966	-16.18545	6.548435	-0.83	3.49236	-4.742	7.645	-0.092	13.67622	10.5	3.399613	1	-17.65626	Homo sapiens (Human)	SOX30
O94993_PF00505_338	O94993	O94993_W375L	KRPMNAFMVWARIHRPALAKANPAANNAEISVQLGLELNKLSEEQKKPYYDEAQKIKEKHREEFPGW	0.04473354	0.01302242	-0.8140719	0.09209298	-14.86999	3.758491	0.2	2.20491	-4.68	6.895	-0.082	12.33029	10.5	2.860242	0.9994	-17.05797	Homo sapiens (Human)	SOX30
O94993_PF00505_338	O94993	O94993_W375M	KRPMNAFMVWARIHRPALAKANPAANNAEISVQLGLEMNKLSEEQKKPYYDEAQKIKEKHREEFPGW	-0.01516016	0.03073796	-1.237633	0.2173752	-15.58368	3.854264	-0.32	1.29089	-4.698	6.985	-0.086	13.39577	10.5	2.728809	0.9998	-18.68738	Homo sapiens (Human)	SOX30
O94993_PF00505_338	O94993	O94993_W375N	KRPMNAFMVWARIHRPALAKANPAANNAEISVQLGLENNKLSEEQKKPYYDEAQKIKEKHREEFPGW	0.06038643	0.04367484	-0.7033765	0.3088633	-16.29515	5.163533	-0.96	4.26518	-4.756	6.994	-0.097	13.67171	10.5	3.458472	1	-17.87737	Homo sapiens (Human)	SOX30
O94993_PF00505_338	O94993	O94993_W375P	KRPMNAFMVWARIHRPALAKANPAANNAEISVQLGLEPNKLSEEQKKPYYDEAQKIKEKHREEFPGW	0.05745531	0.01230982	-0.7241051	0.08705361	-18.85076	9.994584	-0.6	11.7287	-4.608	6.097	-0.098	13.77606	10.5	3.144995	1	-19.97011	Homo sapiens (Human)	SOX30
O94993_PF00505_338	O94993	O94993_W375Q	KRPMNAFMVWARIHRPALAKANPAANNAEISVQLGLEQNKLSEEQKKPYYDEAQKIKEKHREEFPGW	0.05519819	0.02033047	-0.7400671	0.1437747	-16.98608	5.147305	-1.53	3.34469	-4.632	6.477	-0.096	13.7055	10.5	3.200591	1	-18.00096	Homo sapiens (Human)	SOX30
O94993_PF00505_338	O94993	O94993_W375R	KRPMNAFMVWARIHRPALAKANPAANNAEISVQLGLERNKLSEEQKKPYYDEAQKIKEKHREEFPGW	0.04682408	0.009378028	-0.7992879	0.0663203	-14.11062	5.527568	-1	4.10867	-4.44	6.482	-0.088	12.73393	10.5	3.215804	1	-14.55494	Homo sapiens (Human)	SOX30
O94993_PF00505_338	O94993	O94993_W375S	KRPMNAFMVWARIHRPALAKANPAANNAEISVQLGLESNKLSEEQKKPYYDEAQKIKEKHREEFPGW	0.01667127	0.01615042	-1.012525	0.1142139	-15.38572	5.794228	-1.08	4.77398	-4.64	6.848	-0.091	13.9066	10.5	3.109164	0.9999	-15.8732	Homo sapiens (Human)	SOX30
O94993_PF00505_338	O94993	O94993_W375T	KRPMNAFMVWARIHRPALAKANPAANNAEISVQLGLETNKLSEEQKKPYYDEAQKIKEKHREEFPGW	NA	NA	NA	NA	-16.5891	5.201377	-1.24	6.09824	NA	NA	NA	13.49774	10.5	3.152059	0.9999	-18.74253	Homo sapiens (Human)	SOX30
O94993_PF00505_338	O94993	O94993_W375V	KRPMNAFMVWARIHRPALAKANPAANNAEISVQLGLEVNKLSEEQKKPYYDEAQKIKEKHREEFPGW	0.07215777	0.02304985	-0.620131	0.1630058	-17.1206	4.336898	-0.01	5.4669	-4.7	6.517	-0.089	11.59772	10.5	2.894205	0.9999	-19.75389	Homo sapiens (Human)	SOX30
O94993_PF00505_338	O94993	O94993_W375Y	KRPMNAFMVWARIHRPALAKANPAANNAEISVQLGLEYNKLSEEQKKPYYDEAQKIKEKHREEFPGW	0.112126	0.03217847	-0.3374806	0.2275623	-10.69074	2.219657	-0.17	1.81122	-4.476	6.727	-0.055	9.670662	10.5	1.539017	0.9936	-13.40202	Homo sapiens (Human)	SOX30
O94993_PF00505_338	O94993	O94993_W404*	KRPMNAFMVWARIHRPALAKANPAANNAEISVQLGLEWNKLSEEQKKPYYDEAQKIKEKHREEFPG*	0.0253301	0.03397654	-0.9512907	0.2402781	NA	NA	NA	NA	NA	NA	NA	NA	70.3	NA	NA	NA	Homo sapiens (Human)	SOX30
O94993_PF00505_338	O94993	O94993_W404A	KRPMNAFMVWARIHRPALAKANPAANNAEISVQLGLEWNKLSEEQKKPYYDEAQKIKEKHREEFPGA	0.1505362	0.02375481	-0.0658481	0.1679912	-5.487563	4.568831	-0.64	2.17795	-4.709	6.972	-0.034	10.90147	70.3	0.8911715	0.9986	-18.43908	Homo sapiens (Human)	SOX30
O94993_PF00505_338	O94993	O94993_W404C	KRPMNAFMVWARIHRPALAKANPAANNAEISVQLGLEWNKLSEEQKKPYYDEAQKIKEKHREEFPGC	0.1583766	0.01020632	-0.01040175	0.07217787	-5.063375	5.149812	-0.17	2.30377	-4.357	6.379	-0.029	10.7788	70.3	0.7126736	0.9997	-13.75485	Homo sapiens (Human)	SOX30
O94993_PF00505_338	O94993	O94993_W404D	KRPMNAFMVWARIHRPALAKANPAANNAEISVQLGLEWNKLSEEQKKPYYDEAQKIKEKHREEFPGD	NA	NA	NA	NA	-6.276854	5.550919	-0.24	2.69692	NA	NA	NA	10.56069	70.3	0.9467679	0.9996	-19.4808	Homo sapiens (Human)	SOX30
O94993_PF00505_338	O94993	O94993_W404E	KRPMNAFMVWARIHRPALAKANPAANNAEISVQLGLEWNKLSEEQKKPYYDEAQKIKEKHREEFPGE	0.1705806	0.01241243	0.07590358	0.08777926	-6.049798	5.051165	-0.11	2.67267	-4.879	7.473	-0.037	10.53133	70.3	0.9313927	0.9997	-19.75452	Homo sapiens (Human)	SOX30
O94993_PF00505_338	O94993	O94993_W404F	KRPMNAFMVWARIHRPALAKANPAANNAEISVQLGLEWNKLSEEQKKPYYDEAQKIKEKHREEFPGF	0.1483002	0.01355074	-0.08166079	0.09582924	-3.929352	1.672855	-0.15	0.801328	-4.318	6.683	-0.017	4.104378	70.3	0.5812906	0.9116	-13.40459	Homo sapiens (Human)	SOX30
O94993_PF00505_338	O94993	O94993_W404G	KRPMNAFMVWARIHRPALAKANPAANNAEISVQLGLEWNKLSEEQKKPYYDEAQKIKEKHREEFPGG	0.1732019	0.009047199	0.09444077	0.06398072	-6.324408	6.091425	-0.32	3.3971	-4.735	7.179	-0.038	10.84999	70.3	1.201437	0.9946	-17.11082	Homo sapiens (Human)	SOX30
O94993_PF00505_338	O94993	O94993_W404H	KRPMNAFMVWARIHRPALAKANPAANNAEISVQLGLEWNKLSEEQKKPYYDEAQKIKEKHREEFPGH	0.1474252	0.0224911	-0.08784861	0.1590544	-5.706163	3.176567	-0.02	1.99601	-4.521	6.724	-0.028	10.47425	70.3	1.02544	0.9988	-15.86275	Homo sapiens (Human)	SOX30
O94993_PF00505_338	O94993	O94993_W404I	KRPMNAFMVWARIHRPALAKANPAANNAEISVQLGLEWNKLSEEQKKPYYDEAQKIKEKHREEFPGI	0.1403704	0.05123326	-0.1377391	0.3623156	-6.440423	3.451077	-0.13	1.8067	-4.707	6.827	-0.03	10.48135	70.3	1.072269	0.9978	-19.63781	Homo sapiens (Human)	SOX30
O94993_PF00505_338	O94993	O94993_W404K	KRPMNAFMVWARIHRPALAKANPAANNAEISVQLGLEWNKLSEEQKKPYYDEAQKIKEKHREEFPGK	0.1835832	0.01556894	0.1678566	0.1101017	-4.749624	5.306287	-0.14	3.16602	-4.731	7.2	-0.036	10.60857	70.3	1.294073	0.9998	-17.60511	Homo sapiens (Human)	SOX30
O94993_PF00505_338	O94993	O94993_W404L	KRPMNAFMVWARIHRPALAKANPAANNAEISVQLGLEWNKLSEEQKKPYYDEAQKIKEKHREEFPGL	0.1574132	0.008120027	-0.0172148	0.05742387	-5.059605	3.37728	-0.03	0.902641	-4.668	7.113	-0.025	10.58788	70.3	0.9656138	0.9942	-16.59314	Homo sapiens (Human)	SOX30
O94993_PF00505_338	O94993	O94993_W404M	KRPMNAFMVWARIHRPALAKANPAANNAEISVQLGLEWNKLSEEQKKPYYDEAQKIKEKHREEFPGM	0.1682165	0.007743444	0.05918525	0.05476072	-6.295361	3.646084	-0.12	1.06133	-4.685	7.036	-0.028	10.44641	70.3	0.8334251	0.9983	-17.89171	Homo sapiens (Human)	SOX30
O94993_PF00505_338	O94993	O94993_W404N	KRPMNAFMVWARIHRPALAKANPAANNAEISVQLGLEWNKLSEEQKKPYYDEAQKIKEKHREEFPGN	0.178201	0.02988965	0.1297939	0.211376	-5.781891	4.956949	-0.11	2.83856	-4.704	7.098	-0.042	10.70418	70.3	1.126259	0.9997	-18.58704	Homo sapiens (Human)	SOX30
O94993_PF00505_338	O94993	O94993_W404P	KRPMNAFMVWARIHRPALAKANPAANNAEISVQLGLEWNKLSEEQKKPYYDEAQKIKEKHREEFPGP	0.1831148	0.02916892	0.164544	0.2062791	-7.46688	7.884657	-0.06	7.15104	-4.769	6.76	-0.037	10.75215	70.3	1.684045	0.9999	-20.58307	Homo sapiens (Human)	SOX30
O94993_PF00505_338	O94993	O94993_W404Q	KRPMNAFMVWARIHRPALAKANPAANNAEISVQLGLEWNKLSEEQKKPYYDEAQKIKEKHREEFPGQ	0.1931131	0.02947373	0.2352506	0.2084347	-5.782844	4.681031	-0.62	2.41007	-4.746	7.258	-0.031	10.67888	70.3	0.995533	0.9999	-18.18697	Homo sapiens (Human)	SOX30
O94993_PF00505_338	O94993	O94993_W404R	KRPMNAFMVWARIHRPALAKANPAANNAEISVQLGLEWNKLSEEQKKPYYDEAQKIKEKHREEFPGR	0.1736051	0.005359956	0.09729237	0.03790497	-5.439721	4.531948	-0.35	3.21443	-4.58	7.003	-0.033	10.69043	70.3	1.213036	0.9998	-15.13228	Homo sapiens (Human)	SOX30
O94993_PF00505_338	O94993	O94993_W404S	KRPMNAFMVWARIHRPALAKANPAANNAEISVQLGLEWNKLSEEQKKPYYDEAQKIKEKHREEFPGS	0.1582216	0.007600238	-0.01149799	0.05374798	-5.335291	5.638824	-0.19	2.87183	-4.466	6.541	-0.036	10.52003	70.3	0.9915524	0.9985	-15.14897	Homo sapiens (Human)	SOX30
O94993_PF00505_338	O94993	O94993_W404T	KRPMNAFMVWARIHRPALAKANPAANNAEISVQLGLEWNKLSEEQKKPYYDEAQKIKEKHREEFPGT	0.1689021	0.1941113	0.06403369	1.372732	-6.305333	4.715983	-0.65	2.44649	-4.8	7.446	-0.035	10.34365	70.3	1.039877	0.9986	-18.79533	Homo sapiens (Human)	SOX30
O94993_PF00505_338	O94993	O94993_W404V	KRPMNAFMVWARIHRPALAKANPAANNAEISVQLGLEWNKLSEEQKKPYYDEAQKIKEKHREEFPGV	0.1638731	0.007016889	0.02846867	0.04962261	-5.64732	3.902671	-0.32	2.08759	-4.713	6.986	-0.029	10.48864	70.3	1.005856	0.9969	-18.64594	Homo sapiens (Human)	SOX30
O94993_PF00505_338	O94993	O94993_W404Y	KRPMNAFMVWARIHRPALAKANPAANNAEISVQLGLEWNKLSEEQKKPYYDEAQKIKEKHREEFPGY	0.1309004	0.02581468	-0.2047103	0.1825583	-1.105194	1.905585	-0.56	1.38907	-4.102	6.765	-0.017	0.8929901	70.3	0.3944173	0.9427	-10.76094	Homo sapiens (Human)	SOX30
O94993_PF00505_338	O94993	O94993_Y386*	KRPMNAFMVWARIHRPALAKANPAANNAEISVQLGLEWNKLSEEQKKP*YDEAQKIKEKHREEFPGW	0.0455816	0.01435294	-0.8080745	0.1015023	NA	NA	NA	NA	NA	NA	NA	NA	21.5	NA	NA	NA	Homo sapiens (Human)	SOX30
O94993_PF00505_338	O94993	O94993_Y386A	KRPMNAFMVWARIHRPALAKANPAANNAEISVQLGLEWNKLSEEQKKPAYDEAQKIKEKHREEFPGW	0.02880434	0.03339779	-0.9267213	0.2361852	-13.14389	4.29956	-0.28	2.08325	-4.57	6.629	-0.041	11.84084	21.5	2.877673	0.9993	-17.61976	Homo sapiens (Human)	SOX30
O94993_PF00505_338	O94993	O94993_Y386C	KRPMNAFMVWARIHRPALAKANPAANNAEISVQLGLEWNKLSEEQKKPCYDEAQKIKEKHREEFPGW	0.01710227	0.02946657	-1.009477	0.2083841	-11.0385	4.385183	0.03	1.95492	-4.267	6.732	-0.029	9.272629	21.5	2.11701	0.9989	-12.30774	Homo sapiens (Human)	SOX30
O94993_PF00505_338	O94993	O94993_Y386D	KRPMNAFMVWARIHRPALAKANPAANNAEISVQLGLEWNKLSEEQKKPDYDEAQKIKEKHREEFPGW	0.04209086	0.03789499	-0.8327606	0.2679888	-16.5427	5.525368	-0.56	3.80572	-4.554	6.34	-0.065	12.173	21.5	2.319137	0.9995	-19.09631	Homo sapiens (Human)	SOX30
O94993_PF00505_338	O94993	O94993_Y386E	KRPMNAFMVWARIHRPALAKANPAANNAEISVQLGLEWNKLSEEQKKPEYDEAQKIKEKHREEFPGW	0.03350225	0.0129624	-0.8934982	0.09166857	-16.39914	5.412452	0.06	3.64919	-4.724	6.802	-0.063	12.02399	21.5	2.775865	0.9999	-20.18438	Homo sapiens (Human)	SOX30
O94993_PF00505_338	O94993	O94993_Y386F	KRPMNAFMVWARIHRPALAKANPAANNAEISVQLGLEWNKLSEEQKKPFYDEAQKIKEKHREEFPGW	0.1500516	0.01562957	-0.06927499	0.1105305	-4.884545	0.4711259	0.75	-1.02435	-3.82	7.45	-0.011	2.690514	21.5	0.4917579	0.6982	-5.87147	Homo sapiens (Human)	SOX30
O94993_PF00505_338	O94993	O94993_Y386G	KRPMNAFMVWARIHRPALAKANPAANNAEISVQLGLEWNKLSEEQKKPGYDEAQKIKEKHREEFPGW	0.02028845	0.01677743	-0.9869447	0.118648	-16.10342	5.773247	-1.15	3.59036	-4.696	6.815	-0.061	11.35229	21.5	2.60966	0.9988	-19.50145	Homo sapiens (Human)	SOX30
O94993_PF00505_338	O94993	O94993_Y386H	KRPMNAFMVWARIHRPALAKANPAANNAEISVQLGLEWNKLSEEQKKPHYDEAQKIKEKHREEFPGW	0.0731399	0.06809774	-0.6131855	0.4815792	-9.803262	2.845486	0.29	1.55469	-4.288	7.012	-0.024	8.42646	21.5	1.73057	0.9996	-11.32892	Homo sapiens (Human)	SOX30
O94993_PF00505_338	O94993	O94993_Y386I	KRPMNAFMVWARIHRPALAKANPAANNAEISVQLGLEWNKLSEEQKKPIYDEAQKIKEKHREEFPGW	0.05058244	0.03678495	-0.7727092	0.2601388	-12.69322	3.437815	0.7	1.36603	-4.69	7.495	-0.036	11.33728	21.5	2.781196	0.9974	-16.92934	Homo sapiens (Human)	SOX30
O94993_PF00505_338	O94993	O94993_Y386K	KRPMNAFMVWARIHRPALAKANPAANNAEISVQLGLEWNKLSEEQKKPKYDEAQKIKEKHREEFPGW	0.03424854	0.01362463	-0.8882205	0.09635176	-14.91204	5.575618	0.39	1.71115	-4.726	7.187	-0.055	12.26323	21.5	2.793205	1	-18.63452	Homo sapiens (Human)	SOX30
O94993_PF00505_338	O94993	O94993_Y386L	KRPMNAFMVWARIHRPALAKANPAANNAEISVQLGLEWNKLSEEQKKPLYDEAQKIKEKHREEFPGW	0.06130486	0.01455072	-0.6968815	0.1029009	-10.29542	2.748693	0.63	-0.22306	-4.498	7.762	-0.028	8.855164	21.5	2.453248	0.9912	-13.68739	Homo sapiens (Human)	SOX30
O94993_PF00505_338	O94993	O94993_Y386M	KRPMNAFMVWARIHRPALAKANPAANNAEISVQLGLEWNKLSEEQKKPMYDEAQKIKEKHREEFPGW	0.03947909	0.02302837	-0.8512307	0.1628539	-12.19864	3.080245	0.46	-0.473101	-4.6	7.039	-0.031	11.02095	21.5	2.355247	0.9993	-16.52328	Homo sapiens (Human)	SOX30
O94993_PF00505_338	O94993	O94993_Y386N	KRPMNAFMVWARIHRPALAKANPAANNAEISVQLGLEWNKLSEEQKKPNYDEAQKIKEKHREEFPGW	NA	NA	NA	NA	-14.20477	4.115846	-0.25	2.29821	NA	NA	NA	11.7706	21.5	2.270953	0.9991	-16.18563	Homo sapiens (Human)	SOX30
O94993_PF00505_338	O94993	O94993_Y386P	KRPMNAFMVWARIHRPALAKANPAANNAEISVQLGLEWNKLSEEQKKPPYDEAQKIKEKHREEFPGW	0.05711539	0.01196857	-0.7265089	0.08464027	-16.87678	8.221925	-0.24	1.0051	-4.8	7.445	-0.061	12.03992	21.5	2.538385	0.9984	-19.11896	Homo sapiens (Human)	SOX30
O94993_PF00505_338	O94993	O94993_Y386Q	KRPMNAFMVWARIHRPALAKANPAANNAEISVQLGLEWNKLSEEQKKPQYDEAQKIKEKHREEFPGW	-0.03651287	0.06143513	-1.388637	0.434462	-14.35386	4.597877	0.32	2.37864	-4.579	6.699	-0.047	12.23186	21.5	2.685903	1	-17.57616	Homo sapiens (Human)	SOX30
O94993_PF00505_338	O94993	O94993_Y386R	KRPMNAFMVWARIHRPALAKANPAANNAEISVQLGLEWNKLSEEQKKPRYDEAQKIKEKHREEFPGW	0.01063191	0.01033992	-1.055235	0.07312268	-13.75829	4.597696	0.16	4.44901	-4.72	7.365	-0.048	11.05183	21.5	2.482546	0.9997	-17.54778	Homo sapiens (Human)	SOX30
O94993_PF00505_338	O94993	O94993_Y386S	KRPMNAFMVWARIHRPALAKANPAANNAEISVQLGLEWNKLSEEQKKPSYDEAQKIKEKHREEFPGW	0.00946862	0.01599773	-1.063461	0.1131341	-14.0923	5.230952	-0.75	1.92682	-4.539	7.016	-0.056	10.525	21.5	2.665884	0.9981	-15.86182	Homo sapiens (Human)	SOX30
O94993_PF00505_338	O94993	O94993_Y386T	KRPMNAFMVWARIHRPALAKANPAANNAEISVQLGLEWNKLSEEQKKPTYDEAQKIKEKHREEFPGW	0.06212269	0.02378351	-0.6910979	0.1681942	-14.44284	4.509441	-0.39	1.6065	-4.636	6.836	-0.054	11.33281	21.5	2.761456	0.9997	-17.60354	Homo sapiens (Human)	SOX30
O94993_PF00505_338	O94993	O94993_Y386V	KRPMNAFMVWARIHRPALAKANPAANNAEISVQLGLEWNKLSEEQKKPVYDEAQKIKEKHREEFPGW	0.04862209	0.01007823	-0.7865725	0.07127205	-12.86279	3.350386	0.53	2.99038	-4.481	6.473	-0.037	10.84345	21.5	2.914091	0.9945	-16.84236	Homo sapiens (Human)	SOX30
O94993_PF00505_338	O94993	O94993_Y386W	KRPMNAFMVWARIHRPALAKANPAANNAEISVQLGLEWNKLSEEQKKPWYDEAQKIKEKHREEFPGW	0.152865	0.01014845	-0.04937869	0.07176866	-6.657124	1.643484	0.92	2.64739	-4.267	6.848	-0.04	6.603951	21.5	0.2209318	0.9659	-12.14685	Homo sapiens (Human)	SOX30
O94993_PF00505_338	O94993	O94993_Y387*	KRPMNAFMVWARIHRPALAKANPAANNAEISVQLGLEWNKLSEEQKKPY*DEAQKIKEKHREEFPGW	0.01294	0.01497477	-1.038912	0.1058998	NA	NA	NA	NA	NA	NA	NA	NA	51.9	NA	NA	NA	Homo sapiens (Human)	SOX30
O94993_PF00505_338	O94993	O94993_Y387A	KRPMNAFMVWARIHRPALAKANPAANNAEISVQLGLEWNKLSEEQKKPYADEAQKIKEKHREEFPGW	0.1525587	0.01009739	-0.05154548	0.07140755	-7.264721	0.7293132	-1.3	0.581475	-4.544	7.819	-0.036	7.21244	51.9	0.6089296	0.9963	-13.8791	Homo sapiens (Human)	SOX30
O94993_PF00505_338	O94993	O94993_Y387C	KRPMNAFMVWARIHRPALAKANPAANNAEISVQLGLEWNKLSEEQKKPYCDEAQKIKEKHREEFPGW	0.1757744	0.02487482	0.1126338	0.1759118	-8.323622	1.226212	-0.91	1.0845	-4.147	6.584	-0.034	7.609802	51.9	0.1417367	0.9824	-10.66702	Homo sapiens (Human)	SOX30
O94993_PF00505_338	O94993	O94993_Y387D	KRPMNAFMVWARIHRPALAKANPAANNAEISVQLGLEWNKLSEEQKKPYDDEAQKIKEKHREEFPGW	0.1006497	0.02765284	-0.4186397	0.1955576	-8.818336	1.297676	-1.31	1.05607	-4.456	6.624	-0.04	8.352715	51.9	0.8003021	0.9968	-15.51976	Homo sapiens (Human)	SOX30
O94993_PF00505_338	O94993	O94993_Y387E	KRPMNAFMVWARIHRPALAKANPAANNAEISVQLGLEWNKLSEEQKKPYEDEAQKIKEKHREEFPGW	0.1547746	0.00932008	-0.03587456	0.0659105	-7.123857	0.6574818	-1.04	0.326396	-4.456	6.781	-0.034	6.535149	51.9	0.5818636	0.9982	-14.82665	Homo sapiens (Human)	SOX30
O94993_PF00505_338	O94993	O94993_Y387F	KRPMNAFMVWARIHRPALAKANPAANNAEISVQLGLEWNKLSEEQKKPYFDEAQKIKEKHREEFPGW	0.1435696	0.01617155	-0.1151149	0.1143633	-4.042345	-0.5703935	-0.04	-0.106083	-3.787	6.712	-0.007	1.522697	51.9	0.02861619	0.53	-5.901627	Homo sapiens (Human)	SOX30
O94993_PF00505_338	O94993	O94993_Y387G	KRPMNAFMVWARIHRPALAKANPAANNAEISVQLGLEWNKLSEEQKKPYGDEAQKIKEKHREEFPGW	0.08854395	0.007997289	-0.5042499	0.05655588	-9.426707	2.041107	-2.13	1.52152	-4.491	6.674	-0.052	9.121017	51.9	1.438084	0.9939	-15.57665	Homo sapiens (Human)	SOX30
O94993_PF00505_338	O94993	O94993_Y387H	KRPMNAFMVWARIHRPALAKANPAANNAEISVQLGLEWNKLSEEQKKPYHDEAQKIKEKHREEFPGW	0.1446385	0.01824501	-0.1075559	0.1290266	-5.383844	0.02566624	-1.12	1.05966	-3.976	7.236	-0.022	7.143166	51.9	0.4740793	0.9901	-6.806235	Homo sapiens (Human)	SOX30
O94993_PF00505_338	O94993	O94993_Y387I	KRPMNAFMVWARIHRPALAKANPAANNAEISVQLGLEWNKLSEEQKKPYIDEAQKIKEKHREEFPGW	0.149193	0.01042589	-0.07534731	0.07373067	-4.212857	-0.2632766	-0.46	-0.139469	-4.163	6.562	-0.032	4.160751	51.9	0.05857456	0.9781	-10.84701	Homo sapiens (Human)	SOX30
O94993_PF00505_338	O94993	O94993_Y387K	KRPMNAFMVWARIHRPALAKANPAANNAEISVQLGLEWNKLSEEQKKPYKDEAQKIKEKHREEFPGW	0.1300118	0.01348287	-0.2109941	0.09534924	-7.014752	0.5128733	-0.73	0.191187	-4.23	6.431	-0.04	6.167389	51.9	0.2841555	0.9966	-11.74602	Homo sapiens (Human)	SOX30
O94993_PF00505_338	O94993	O94993_Y387L	KRPMNAFMVWARIHRPALAKANPAANNAEISVQLGLEWNKLSEEQKKPYLDEAQKIKEKHREEFPGW	0.1385384	0.006278226	-0.1506951	0.04439887	-5.065737	-0.1766181	-0.65	-0.125403	-4.259	7.072	-0.029	5.821442	51.9	0.06148505	0.9627	-10.78065	Homo sapiens (Human)	SOX30
O94993_PF00505_338	O94993	O94993_Y387M	KRPMNAFMVWARIHRPALAKANPAANNAEISVQLGLEWNKLSEEQKKPYMDEAQKIKEKHREEFPGW	0.132772	0.009996364	-0.1914745	0.0706931	-6.105496	0.2338341	-0.35	-0.207798	-4.321	6.862	-0.033	6.830124	51.9	0.1783493	0.9862	-12.30797	Homo sapiens (Human)	SOX30
O94993_PF00505_338	O94993	O94993_Y387N	KRPMNAFMVWARIHRPALAKANPAANNAEISVQLGLEWNKLSEEQKKPYNDEAQKIKEKHREEFPGW	0.1012434	0.03992006	-0.4144407	0.2823099	-6.210418	0.725444	-1.05	1.1963	-4.304	7.822	-0.033	7.770386	51.9	0.6799144	0.9852	-10.00932	Homo sapiens (Human)	SOX30
O94993_PF00505_338	O94993	O94993_Y387P	KRPMNAFMVWARIHRPALAKANPAANNAEISVQLGLEWNKLSEEQKKPYPDEAQKIKEKHREEFPGW	0.02842914	0.01243424	-0.9293746	0.0879335	-12.80989	4.585505	-2.15	0.739727	-4.63	6.433	-0.062	11.20039	51.9	2.35025	0.9996	-19.78193	Homo sapiens (Human)	SOX30
O94993_PF00505_338	O94993	O94993_Y387Q	KRPMNAFMVWARIHRPALAKANPAANNAEISVQLGLEWNKLSEEQKKPYQDEAQKIKEKHREEFPGW	0.1336387	0.009089518	-0.1853452	0.06427999	-6.225614	0.6569212	-1.03	0.534068	-4.276	7.093	-0.031	6.625641	51.9	0.5221804	0.9975	-11.1098	Homo sapiens (Human)	SOX30
O94993_PF00505_338	O94993	O94993_Y387R	KRPMNAFMVWARIHRPALAKANPAANNAEISVQLGLEWNKLSEEQKKPYRDEAQKIKEKHREEFPGW	0.1535026	0.007268303	-0.04487019	0.05140058	-7.177083	0.1175532	-0.54	0.660654	-4.289	6.893	-0.036	5.765511	51.9	0.07732713	0.9836	-11.56245	Homo sapiens (Human)	SOX30
O94993_PF00505_338	O94993	O94993_Y387S	KRPMNAFMVWARIHRPALAKANPAANNAEISVQLGLEWNKLSEEQKKPYSDEAQKIKEKHREEFPGW	0.1112932	0.006495246	-0.3433698	0.04593361	-7.609198	1.457461	-1.45	0.91869	-4.224	6.548	-0.039	7.292725	51.9	0.8786362	0.9909	-11.92465	Homo sapiens (Human)	SOX30
O94993_PF00505_338	O94993	O94993_Y387T	KRPMNAFMVWARIHRPALAKANPAANNAEISVQLGLEWNKLSEEQKKPYTDEAQKIKEKHREEFPGW	0.1222712	0.007580666	-0.2657347	0.05360957	-5.83812	0.5836638	-1.12	0.78406	-4.263	7.058	-0.037	5.763679	51.9	0.6305373	0.9965	-10.60223	Homo sapiens (Human)	SOX30
O94993_PF00505_338	O94993	O94993_Y387V	KRPMNAFMVWARIHRPALAKANPAANNAEISVQLGLEWNKLSEEQKKPYVDEAQKIKEKHREEFPGW	0.1402323	0.006849157	-0.1387158	0.04843643	-5.053404	-0.1421786	-0.36	0.546623	-4.286	7.245	-0.033	4.186012	51.9	0.3694412	0.9569	-11.66056	Homo sapiens (Human)	SOX30
O94993_PF00505_338	O94993	O94993_Y387W	KRPMNAFMVWARIHRPALAKANPAANNAEISVQLGLEWNKLSEEQKKPYWDEAQKIKEKHREEFPGW	0.1136415	0.01031355	-0.3267628	0.07293622	-7.523637	-0.8151323	0.05	0.396474	-4.46	7.482	-0.029	10.26025	51.9	0.03839219	0.9127	-12.79311	Homo sapiens (Human)	SOX30
O94993_PF00505_338	O94993	O94993_NANANA	KRPMNAFMVWARIHRPALAKANPAANNAEISVQLGLEWNKLSEEQKKPYYDEAQKIKEKHREEFPGW	0.1598474	0.001627938	0	0.01151258	NA	0.1253856	NA	NA	NA	NA	NA	NA	110.7	NA	NA	NA	Homo sapiens (Human)	SOX30
O95076_PF00046_155	O95076	O95076_A182*	RNRTTFSTFQLEELEKVFQKTHYPDVY*REQLALRTDLTEARVQVWFQNRRAKWRK	0.01418164	0.02125453	-0.8463184	0.1886298	NA	NA	NA	NA	NA	NA	NA	NA	35.8	NA	NA	NA	Homo sapiens (Human)	ALX3
O95076_PF00046_155	O95076	O95076_A182C	RNRTTFSTFQLEELEKVFQKTHYPDVYCREQLALRTDLTEARVQVWFQNRRAKWRK	0.1050937	0.01373203	-0.03949218	0.1218691	-8.428036	1.003813	0.02	0.162538	-3.558	5.778	-0.038	3.689087	35.8	-0.1376661	0.692	-10.21549	Homo sapiens (Human)	ALX3
O95076_PF00046_155	O95076	O95076_A182D	RNRTTFSTFQLEELEKVFQKTHYPDVYDREQLALRTDLTEARVQVWFQNRRAKWRK	0.1238968	0.01868319	0.1273824	0.1658096	-11.43851	0.4033947	0.06	0.57496	-3.802	7.891	-0.044	4.128563	35.8	0.5602276	0.9869	-14.33336	Homo sapiens (Human)	ALX3
O95076_PF00046_155	O95076	O95076_A182E	RNRTTFSTFQLEELEKVFQKTHYPDVYEREQLALRTDLTEARVQVWFQNRRAKWRK	0.1023525	0.01077446	-0.06381975	0.09562119	-11.63978	-0.0711888	0.1	-0.358741	-3.802	7.8	-0.042	2.003166	35.8	0.1226441	0.9297	-14.7276	Homo sapiens (Human)	ALX3
O95076_PF00046_155	O95076	O95076_A182F	RNRTTFSTFQLEELEKVFQKTHYPDVYFREQLALRTDLTEARVQVWFQNRRAKWRK	0.08869674	0.0139988	-0.1850116	0.1242366	-9.51312	-0.3979987	0.03	-1.42191	-3.641	6.346	-0.055	3.903984	35.8	0.347568	0.8407	-11.93396	Homo sapiens (Human)	ALX3
O95076_PF00046_155	O95076	O95076_A182G	RNRTTFSTFQLEELEKVFQKTHYPDVYGREQLALRTDLTEARVQVWFQNRRAKWRK	0.05987198	0.009452943	-0.4408257	0.08389301	-9.210817	1.381034	-0.74	1.15754	-3.665	7.931	-0.028	4.348412	35.8	1.151306	0.7255	-10.36258	Homo sapiens (Human)	ALX3
O95076_PF00046_155	O95076	O95076_A182H	RNRTTFSTFQLEELEKVFQKTHYPDVYHREQLALRTDLTEARVQVWFQNRRAKWRK	0.0641859	0.02435939	-0.4025405	0.2161848	-10.43608	-0.08549097	0.02	-0.0539947	-3.792	8.354	-0.05	4.066681	35.8	0.5643145	0.9385	-14.96438	Homo sapiens (Human)	ALX3
O95076_PF00046_155	O95076	O95076_A182I	RNRTTFSTFQLEELEKVFQKTHYPDVYIREQLALRTDLTEARVQVWFQNRRAKWRK	0.1158937	0.01848183	0.0563558	0.1640226	-8.865867	-0.3852269	0.38	-0.389866	-3.604	5.847	-0.052	2.243103	35.8	-0.1026589	0.7459	-11.25048	Homo sapiens (Human)	ALX3
O95076_PF00046_155	O95076	O95076_A182K	RNRTTFSTFQLEELEKVFQKTHYPDVYKREQLALRTDLTEARVQVWFQNRRAKWRK	0.04535495	0.01638207	-0.5696615	0.1453876	-11.19946	0.07991102	0.06	-0.768277	-3.808	7.558	-0.053	3.125374	35.8	0.5277029	0.9819	-15.75718	Homo sapiens (Human)	ALX3
O95076_PF00046_155	O95076	O95076_A182L	RNRTTFSTFQLEELEKVFQKTHYPDVYLREQLALRTDLTEARVQVWFQNRRAKWRK	0.09383473	0.01117285	-0.139413	0.09915688	-7.959379	-0.5306186	0.31	-1.79591	-3.571	5.603	-0.055	0.3894272	35.8	-0.1918325	0.4916	-10.88296	Homo sapiens (Human)	ALX3
O95076_PF00046_155	O95076	O95076_A182M	RNRTTFSTFQLEELEKVFQKTHYPDVYMREQLALRTDLTEARVQVWFQNRRAKWRK	0.08143156	0.01357576	-0.2494886	0.1204822	-8.491572	-0.197944	0.1	-1.69062	-3.516	4.141	-0.045	0.4244919	35.8	-0.2762922	0.4499	-11.24027	Homo sapiens (Human)	ALX3
O95076_PF00046_155	O95076	O95076_A182N	RNRTTFSTFQLEELEKVFQKTHYPDVYNREQLALRTDLTEARVQVWFQNRRAKWRK	0.1049456	0.02483017	-0.04080619	0.2203628	-10.11154	0.3194029	-0.08	-0.624158	-3.667	5.527	-0.042	5.18914	35.8	0.7936844	0.9102	-13.44909	Homo sapiens (Human)	ALX3
O95076_PF00046_155	O95076	O95076_A182P	RNRTTFSTFQLEELEKVFQKTHYPDVYPREQLALRTDLTEARVQVWFQNRRAKWRK	0.01514329	0.02025664	-0.837784	0.1797737	-10.22353	4.305267	0.05	-0.0502478	-3.74	7.941	-0.034	5.406395	35.8	2.209576	0.9969	-12.81661	Homo sapiens (Human)	ALX3
O95076_PF00046_155	O95076	O95076_A182Q	RNRTTFSTFQLEELEKVFQKTHYPDVYQREQLALRTDLTEARVQVWFQNRRAKWRK	0.0923857	0.01710815	-0.1522728	0.1518314	-10.10302	0.1224393	0.05	-1.02257	-3.762	7.205	-0.044	1.722404	35.8	-0.04434967	0.7524	-14.50777	Homo sapiens (Human)	ALX3
O95076_PF00046_155	O95076	O95076_A182R	RNRTTFSTFQLEELEKVFQKTHYPDVYRREQLALRTDLTEARVQVWFQNRRAKWRK	0.05289808	0.01161892	-0.5027176	0.1031156	-11.32863	-0.1445049	0.02	-0.297357	-3.812	8.029	-0.048	2.875999	35.8	0.5845543	0.9342	-15.20782	Homo sapiens (Human)	ALX3
O95076_PF00046_155	O95076	O95076_A182S	RNRTTFSTFQLEELEKVFQKTHYPDVYSREQLALRTDLTEARVQVWFQNRRAKWRK	0.08196288	0.01025531	-0.2447733	0.09101389	-4.911477	0.7491322	0.05	-0.0807552	-3.392	4.938	-0.022	1.679848	35.8	0.3477629	0.245	-6.245605	Homo sapiens (Human)	ALX3
O95076_PF00046_155	O95076	O95076_A182T	RNRTTFSTFQLEELEKVFQKTHYPDVYTREQLALRTDLTEARVQVWFQNRRAKWRK	0.1048557	0.0138504	-0.04160444	0.1229196	-4.010443	0.2893633	0	-1.19848	-3.286	3.755	-0.019	-0.9869614	35.8	-0.1143712	0.258	-6.121416	Homo sapiens (Human)	ALX3
O95076_PF00046_155	O95076	O95076_A182V	RNRTTFSTFQLEELEKVFQKTHYPDVYVREQLALRTDLTEARVQVWFQNRRAKWRK	0.1204615	0.008438685	0.09689407	0.07489166	-6.865301	-0.1689543	0.01	0.100994	-3.426	4.235	-0.027	0.9400635	35.8	-0.2745014	0.3735	-7.751084	Homo sapiens (Human)	ALX3
O95076_PF00046_155	O95076	O95076_A182W	RNRTTFSTFQLEELEKVFQKTHYPDVYWREQLALRTDLTEARVQVWFQNRRAKWRK	0.05581593	0.01499238	-0.4768223	0.1330544	-12.70318	-0.9330475	-0.07	-1.13155	-3.83	8.175	-0.093	7.804161	35.8	0.3423206	0.9808	-16.4433	Homo sapiens (Human)	ALX3
O95076_PF00046_155	O95076	O95076_A182Y	RNRTTFSTFQLEELEKVFQKTHYPDVYYREQLALRTDLTEARVQVWFQNRRAKWRK	0.0442859	0.01904959	-0.579149	0.1690613	-10.07925	-0.2900421	0.07	-1.09814	-3.697	6.774	-0.057	4.609879	35.8	0.4394434	0.9469	-13.23612	Homo sapiens (Human)	ALX3
O95076_PF00046_155	O95076	O95076_A187*	RNRTTFSTFQLEELEKVFQKTHYPDVYAREQL*LRTDLTEARVQVWFQNRRAKWRK	0.003812271	0.03710712	-0.9383445	0.3293183	NA	NA	NA	NA	NA	NA	NA	NA	7.7	NA	NA	NA	Homo sapiens (Human)	ALX3
O95076_PF00046_155	O95076	O95076_A187C	RNRTTFSTFQLEELEKVFQKTHYPDVYAREQLCLRTDLTEARVQVWFQNRRAKWRK	0.111151	0.01681189	0.01426544	0.1492022	-12.28241	1.393395	-0.57	1.35391	-3.816	9.878	-0.04	6.784325	7.7	1.115726	0.9796	-14.97903	Homo sapiens (Human)	ALX3
O95076_PF00046_155	O95076	O95076_A187D	RNRTTFSTFQLEELEKVFQKTHYPDVYAREQLDLRTDLTEARVQVWFQNRRAKWRK	0.004666986	0.02250871	-0.9307591	0.1997604	-14.12878	3.276182	-2.17	6.14966	-3.894	9.328	-0.044	11.45489	7.7	2.493769	0.9994	-17.93155	Homo sapiens (Human)	ALX3
O95076_PF00046_155	O95076	O95076_A187E	RNRTTFSTFQLEELEKVFQKTHYPDVYAREQLELRTDLTEARVQVWFQNRRAKWRK	0.04732775	0.01982433	-0.5521532	0.1759371	-12.86979	2.265506	-1.01	3.22	-3.848	9.04	-0.04	7.887978	7.7	2.305842	0.9978	-16.29893	Homo sapiens (Human)	ALX3
O95076_PF00046_155	O95076	O95076_A187F	RNRTTFSTFQLEELEKVFQKTHYPDVYAREQLFLRTDLTEARVQVWFQNRRAKWRK	0.07730921	0.03551627	-0.2860737	0.3151999	-16.01354	0.4188372	-1.04	6.76778	-3.907	9.52	-0.062	9.460724	7.7	1.896243	0.9901	-18.98512	Homo sapiens (Human)	ALX3
O95076_PF00046_155	O95076	O95076_A187G	RNRTTFSTFQLEELEKVFQKTHYPDVYAREQLGLRTDLTEARVQVWFQNRRAKWRK	0.08858983	0.009189061	-0.1859604	0.0815511	-9.820465	2.085256	-2.09	1.58877	-3.706	7.449	-0.031	5.264732	7.7	1.449063	0.9254	-11.78851	Homo sapiens (Human)	ALX3
O95076_PF00046_155	O95076	O95076_A187H	RNRTTFSTFQLEELEKVFQKTHYPDVYAREQLHLRTDLTEARVQVWFQNRRAKWRK	0.04285276	0.01940305	-0.5918679	0.1721982	-15.77067	1.200116	-1.44	7.66976	-3.912	9.796	-0.051	10.32377	7.7	2.139824	0.9947	-19.13331	Homo sapiens (Human)	ALX3
O95076_PF00046_155	O95076	O95076_A187I	RNRTTFSTFQLEELEKVFQKTHYPDVYAREQLILRTDLTEARVQVWFQNRRAKWRK	0.08937506	0.03809292	-0.1789916	0.3380671	-14.31174	2.488397	-1.34	3.80748	-3.882	10.091	-0.058	8.001747	7.7	1.892143	0.9988	-17.79527	Homo sapiens (Human)	ALX3
O95076_PF00046_155	O95076	O95076_A187K	RNRTTFSTFQLEELEKVFQKTHYPDVYAREQLKLRTDLTEARVQVWFQNRRAKWRK	0.05725117	0.02690901	-0.4640849	0.2388121	-15.09583	2.298875	-1.71	1.33421	-3.906	9.446	-0.05	8.52549	7.7	1.901812	0.9994	-18.53464	Homo sapiens (Human)	ALX3
O95076_PF00046_155	O95076	O95076_A187L	RNRTTFSTFQLEELEKVFQKTHYPDVYAREQLLLRTDLTEARVQVWFQNRRAKWRK	0.02498413	0.01608432	-0.7504485	0.1427452	-15.23937	1.366562	-0.96	6.1689	-3.893	9.732	-0.055	9.7145	7.7	1.945516	0.9689	-17.97571	Homo sapiens (Human)	ALX3
O95076_PF00046_155	O95076	O95076_A187M	RNRTTFSTFQLEELEKVFQKTHYPDVYAREQLMLRTDLTEARVQVWFQNRRAKWRK	0.07868041	0.02410422	-0.2739045	0.2139202	-14.6912	1.294382	-0.88	1.70558	-3.884	9.574	-0.05	9.744881	7.7	1.599947	0.9957	-17.81938	Homo sapiens (Human)	ALX3
O95076_PF00046_155	O95076	O95076_A187N	RNRTTFSTFQLEELEKVFQKTHYPDVYAREQLNLRTDLTEARVQVWFQNRRAKWRK	0.005884363	0.0464345	-0.9199551	0.4120971	-14.74186	1.951398	-2	6.1612	-3.894	9.561	-0.046	9.623169	7.7	2.367866	0.9985	-17.73272	Homo sapiens (Human)	ALX3
O95076_PF00046_155	O95076	O95076_A187P	RNRTTFSTFQLEELEKVFQKTHYPDVYAREQLPLRTDLTEARVQVWFQNRRAKWRK	0.00610647	0.04175624	-0.917984	0.3705784	-13.38641	8.909745	-1.95	5.77138	-3.846	9.815	-0.047	9.115799	7.7	2.425371	0.9979	-15.98491	Homo sapiens (Human)	ALX3
O95076_PF00046_155	O95076	O95076_A187Q	RNRTTFSTFQLEELEKVFQKTHYPDVYAREQLQLRTDLTEARVQVWFQNRRAKWRK	0.01638997	0.0519766	-0.8267199	0.461282	-14.78737	1.891805	-0.89	2.26693	-3.888	9.301	-0.043	11.18548	7.7	1.884839	0.99	-17.85074	Homo sapiens (Human)	ALX3
O95076_PF00046_155	O95076	O95076_A187R	RNRTTFSTFQLEELEKVFQKTHYPDVYAREQLRLRTDLTEARVQVWFQNRRAKWRK	0.09471094	0.01384377	-0.1316368	0.1228607	-14.22985	1.597195	-1.39	2.02894	-3.876	9.698	-0.045	9.101929	7.7	1.816164	0.9878	-17.23001	Homo sapiens (Human)	ALX3
O95076_PF00046_155	O95076	O95076_A187S	RNRTTFSTFQLEELEKVFQKTHYPDVYAREQLSLRTDLTEARVQVWFQNRRAKWRK	0.0863153	0.01416005	-0.2061464	0.1256677	-6.585976	1.48426	-0.85	0.549596	-3.514	5.12	-0.021	3.166901	7.7	0.9998083	0.5632	-8.556453	Homo sapiens (Human)	ALX3
O95076_PF00046_155	O95076	O95076_A187T	RNRTTFSTFQLEELEKVFQKTHYPDVYAREQLTLRTDLTEARVQVWFQNRRAKWRK	0.07151024	0.01662965	-0.3375384	0.1475849	-10.39071	1.351605	-1.24	2.30914	-3.753	9.92	-0.029	6.550118	7.7	1.623833	0.9958	-12.60516	Homo sapiens (Human)	ALX3
O95076_PF00046_155	O95076	O95076_A187V	RNRTTFSTFQLEELEKVFQKTHYPDVYAREQLVLRTDLTEARVQVWFQNRRAKWRK	0.07882058	0.01033414	-0.2726606	0.09171347	-11.52772	1.579307	-0.9	4.81298	-3.791	9.8	-0.04	6.367806	7.7	1.528866	0.9948	-14.0848	Homo sapiens (Human)	ALX3
O95076_PF00046_155	O95076	O95076_A187W	RNRTTFSTFQLEELEKVFQKTHYPDVYAREQLWLRTDLTEARVQVWFQNRRAKWRK	0.01498541	0.01878574	-0.8391852	0.1667197	-17.13825	1.001285	-2.44	6.20118	-3.928	9.749	-0.083	11.47998	7.7	1.943932	0.9971	-19.99413	Homo sapiens (Human)	ALX3
O95076_PF00046_155	O95076	O95076_A187Y	RNRTTFSTFQLEELEKVFQKTHYPDVYAREQLYLRTDLTEARVQVWFQNRRAKWRK	0.01703431	0.03377925	-0.8210015	0.2997842	-16.02348	0.7589874	-1.07	3.74611	-3.91	9.576	-0.065	10.84956	7.7	2.002183	0.9915	-19.08285	Homo sapiens (Human)	ALX3
O95076_PF00046_155	O95076	O95076_A195*	RNRTTFSTFQLEELEKVFQKTHYPDVYAREQLALRTDLTE*RVQVWFQNRRAKWRK	0.0003789809	0.05726032	-0.9688143	0.508174	NA	NA	NA	NA	NA	NA	NA	NA	47	NA	NA	NA	Homo sapiens (Human)	ALX3
O95076_PF00046_155	O95076	O95076_A195C	RNRTTFSTFQLEELEKVFQKTHYPDVYAREQLALRTDLTECRVQVWFQNRRAKWRK	0.05029864	0.03522281	-0.5257872	0.3125955	-13.52233	1.168976	0.01	0.776105	-3.784	9.55	-0.038	6.067345	47	-0.02184254	0.9844	-15.61361	Homo sapiens (Human)	ALX3
O95076_PF00046_155	O95076	O95076_A195D	RNRTTFSTFQLEELEKVFQKTHYPDVYAREQLALRTDLTEDRVQVWFQNRRAKWRK	0.09365854	0.01591544	-0.1409766	0.1412464	-10.73536	0.2445976	0.02	-0.152306	-3.674	6.797	-0.045	2.955338	47	0.1676995	0.9841	-13.37484	Homo sapiens (Human)	ALX3
O95076_PF00046_155	O95076	O95076_A195E	RNRTTFSTFQLEELEKVFQKTHYPDVYAREQLALRTDLTEERVQVWFQNRRAKWRK	0.1181983	0.01333877	0.07680885	0.1183789	-10.96977	-0.005760422	0.06	-0.513501	-3.723	8.51	-0.047	3.072723	47	-0.136039	0.9738	-13.09488	Homo sapiens (Human)	ALX3
O95076_PF00046_155	O95076	O95076_A195F	RNRTTFSTFQLEELEKVFQKTHYPDVYAREQLALRTDLTEFRVQVWFQNRRAKWRK	0.1041158	0.01689081	-0.04817017	0.1499026	-15.22202	-0.06760207	0.04	-0.247117	-3.868	9.102	-0.068	7.221619	47	0.1707042	0.9816	-18.19493	Homo sapiens (Human)	ALX3
O95076_PF00046_155	O95076	O95076_A195G	RNRTTFSTFQLEELEKVFQKTHYPDVYAREQLALRTDLTEGRVQVWFQNRRAKWRK	0.09302859	0.01098201	-0.1465673	0.0974632	-10.21046	1.00288	-0.51	0.734207	-3.702	8.68	-0.035	3.189911	47	0.4388928	0.8894	-12.78216	Homo sapiens (Human)	ALX3
O95076_PF00046_155	O95076	O95076_A195H	RNRTTFSTFQLEELEKVFQKTHYPDVYAREQLALRTDLTEHRVQVWFQNRRAKWRK	0.05829949	0.03143799	-0.4547812	0.279006	-14.56406	-0.03722137	0.02	0.0813983	-3.858	9.045	-0.055	6.45108	47	0.1646592	0.9894	-17.77977	Homo sapiens (Human)	ALX3
O95076_PF00046_155	O95076	O95076_A195I	RNRTTFSTFQLEELEKVFQKTHYPDVYAREQLALRTDLTEIRVQVWFQNRRAKWRK	0.1011552	0.01870156	-0.07444486	0.1659727	-14.16735	0.06859909	0.17	0.0246524	-3.824	7.989	-0.058	5.881386	47	0.2190589	0.9887	-16.59223	Homo sapiens (Human)	ALX3
O95076_PF00046_155	O95076	O95076_A195K	RNRTTFSTFQLEELEKVFQKTHYPDVYAREQLALRTDLTEKRVQVWFQNRRAKWRK	0.08282272	0.01421972	-0.2371424	0.1261972	-14.43739	0.2225076	0.04	0.123078	-3.888	9.493	-0.044	5.720032	47	0.1564668	0.9951	-18.44869	Homo sapiens (Human)	ALX3
O95076_PF00046_155	O95076	O95076_A195L	RNRTTFSTFQLEELEKVFQKTHYPDVYAREQLALRTDLTELRVQVWFQNRRAKWRK	0.0821714	0.01575977	-0.2429227	0.1398649	-14.51834	-0.1778838	0.22	-0.0132182	-3.86	8.343	-0.059	5.764397	47	0.1749258	0.8803	-18.21152	Homo sapiens (Human)	ALX3
O95076_PF00046_155	O95076	O95076_A195M	RNRTTFSTFQLEELEKVFQKTHYPDVYAREQLALRTDLTEMRVQVWFQNRRAKWRK	0.09013556	0.01439112	-0.1722424	0.1277183	-14.63689	0.1571482	0.08	-0.336934	-3.836	8.867	-0.051	7.348152	47	0.2498868	0.9608	-16.93784	Homo sapiens (Human)	ALX3
O95076_PF00046_155	O95076	O95076_A195N	RNRTTFSTFQLEELEKVFQKTHYPDVYAREQLALRTDLTENRVQVWFQNRRAKWRK	0.09908931	0.02216913	-0.09277962	0.1967467	-12.86185	0.3957497	0.22	0.0753942	-3.808	8.651	-0.042	4.730843	47	0.2989334	0.9502	-16.40491	Homo sapiens (Human)	ALX3
O95076_PF00046_155	O95076	O95076_A195P	RNRTTFSTFQLEELEKVFQKTHYPDVYAREQLALRTDLTEPRVQVWFQNRRAKWRK	0.06903615	0.01749802	-0.3594955	0.1552915	-10.24261	1.370294	0.06	-0.527777	-3.633	6.485	-0.029	4.119324	47	0.8347663	0.9755	-12.08114	Homo sapiens (Human)	ALX3
O95076_PF00046_155	O95076	O95076_A195Q	RNRTTFSTFQLEELEKVFQKTHYPDVYAREQLALRTDLTEQRVQVWFQNRRAKWRK	0.09223165	0.0216754	-0.15364	0.1923649	-12.82399	0.3556059	0.04	-0.229892	-3.818	7.72	-0.05	5.003471	47	0.07776934	0.9468	-16.61826	Homo sapiens (Human)	ALX3
O95076_PF00046_155	O95076	O95076_A195R	RNRTTFSTFQLEELEKVFQKTHYPDVYAREQLALRTDLTERRVQVWFQNRRAKWRK	0.08402502	0.01301997	-0.2264722	0.1155497	-13.7852	0.06940182	0.03	0.539831	-3.88	9.282	-0.053	6.480949	47	0.1758242	0.9775	-17.83812	Homo sapiens (Human)	ALX3
O95076_PF00046_155	O95076	O95076_A195S	RNRTTFSTFQLEELEKVFQKTHYPDVYAREQLALRTDLTESRVQVWFQNRRAKWRK	0.09077972	0.01383684	-0.1665255	0.1227992	-8.096642	0.3904863	0.03	0.408203	-3.524	5.102	-0.02	1.023338	47	0.203449	0.5143	-10.65443	Homo sapiens (Human)	ALX3
O95076_PF00046_155	O95076	O95076_A195T	RNRTTFSTFQLEELEKVFQKTHYPDVYAREQLALRTDLTETRVQVWFQNRRAKWRK	0.09815873	0.01503484	-0.1010383	0.1334312	-10.12796	0.3600258	-0.01	0.661576	-3.694	7.847	-0.027	3.131935	47	0.2447757	0.9315	-12.6416	Homo sapiens (Human)	ALX3
O95076_PF00046_155	O95076	O95076_A195V	RNRTTFSTFQLEELEKVFQKTHYPDVYAREQLALRTDLTEVRVQVWFQNRRAKWRK	0.09036434	0.01001105	-0.170212	0.08884613	-10.26541	0.3413736	0.08	0.593399	-3.625	6.54	-0.034	4.197815	47	0.1444286	0.9502	-11.47576	Homo sapiens (Human)	ALX3
O95076_PF00046_155	O95076	O95076_A195W	RNRTTFSTFQLEELEKVFQKTHYPDVYAREQLALRTDLTEWRVQVWFQNRRAKWRK	0.09132081	0.01828934	-0.1617235	0.1623143	-16.62132	-0.7136722	0	-0.366536	-3.894	8.972	-0.091	7.114166	47	-0.005586445	0.997	-19.72514	Homo sapiens (Human)	ALX3
O95076_PF00046_155	O95076	O95076_A195Y	RNRTTFSTFQLEELEKVFQKTHYPDVYAREQLALRTDLTEYRVQVWFQNRRAKWRK	0.09205365	0.0241893	-0.1552197	0.2146752	-15.18643	0.01430152	0.06	-0.1043	-3.866	9.198	-0.068	6.499756	47	0.03516203	0.9885	-18.47644	Homo sapiens (Human)	ALX3
O95076_PF00046_155	O95076	O95076_A206*	RNRTTFSTFQLEELEKVFQKTHYPDVYAREQLALRTDLTEARVQVWFQNRR*KWRK	0.001905384	0.02583172	-0.9552678	0.2292514	NA	NA	NA	NA	NA	NA	NA	NA	39	NA	NA	NA	Homo sapiens (Human)	ALX3
O95076_PF00046_155	O95076	O95076_A206C	RNRTTFSTFQLEELEKVFQKTHYPDVYAREQLALRTDLTEARVQVWFQNRRCKWRK	0.06898602	0.02299961	-0.3599404	0.204117	-14.40877	0.5964639	0.11	0.736174	-3.877	8.363	-0.056	10.99409	39	0.05508369	0.9909	-17.48069	Homo sapiens (Human)	ALX3
O95076_PF00046_155	O95076	O95076_A206D	RNRTTFSTFQLEELEKVFQKTHYPDVYAREQLALRTDLTEARVQVWFQNRRDKWRK	0.09669119	0.01857908	-0.1140624	0.1648857	-14.22631	0.1644261	0.04	0.28754	-3.9	9.55	-0.061	13.1588	39	0.3058438	0.9991	-18.15609	Homo sapiens (Human)	ALX3
O95076_PF00046_155	O95076	O95076_A206E	RNRTTFSTFQLEELEKVFQKTHYPDVYAREQLALRTDLTEARVQVWFQNRREKWRK	0.1369583	0.01171297	0.2432999	0.1039503	-13.6334	-0.1644154	0.16	-0.132108	-3.884	9.266	-0.057	9.292091	39	0.04033905	0.997	-17.16466	Homo sapiens (Human)	ALX3
O95076_PF00046_155	O95076	O95076_A206F	RNRTTFSTFQLEELEKVFQKTHYPDVYAREQLALRTDLTEARVQVWFQNRRFKWRK	0.05164794	0.02843324	-0.5138124	0.2523394	-16.46707	-0.1286331	0.05	-0.353706	-3.93	9.822	-0.085	8.449646	39	0.3552667	0.9814	-19.50105	Homo sapiens (Human)	ALX3
O95076_PF00046_155	O95076	O95076_A206G	RNRTTFSTFQLEELEKVFQKTHYPDVYAREQLALRTDLTEARVQVWFQNRRGKWRK	0.08362621	0.008943719	-0.2300116	0.07937374	-11.75229	0.8389985	-0.83	0.844327	-3.809	8.174	-0.044	9.93129	39	0.5633033	0.9821	-14.5515	Homo sapiens (Human)	ALX3
O95076_PF00046_155	O95076	O95076_A206H	RNRTTFSTFQLEELEKVFQKTHYPDVYAREQLALRTDLTEARVQVWFQNRRHKWRK	0.07780196	0.03368406	-0.2817006	0.2989394	-16.21433	-0.1284612	0.06	0.697521	-3.938	9.859	-0.058	12.36622	39	0.2932401	0.9969	-20.24075	Homo sapiens (Human)	ALX3
O95076_PF00046_155	O95076	O95076_A206I	RNRTTFSTFQLEELEKVFQKTHYPDVYAREQLALRTDLTEARVQVWFQNRRIKWRK	0.08011066	0.02320357	-0.2612114	0.2059271	-14.30018	-0.1183354	0.19	0.122018	-3.92	9.667	-0.061	9.620407	39	0.1373331	0.9973	-19.15748	Homo sapiens (Human)	ALX3
O95076_PF00046_155	O95076	O95076_A206K	RNRTTFSTFQLEELEKVFQKTHYPDVYAREQLALRTDLTEARVQVWFQNRRKKWRK	0.09578736	0.01567076	-0.1220837	0.1390749	-14.61238	-0.04423077	0.08	-0.474301	-3.924	9.231	-0.058	10.15401	39	0.008721471	0.9985	-18.9191	Homo sapiens (Human)	ALX3
O95076_PF00046_155	O95076	O95076_A206L	RNRTTFSTFQLEELEKVFQKTHYPDVYAREQLALRTDLTEARVQVWFQNRRLKWRK	0.1159689	0.0106124	0.0570235	0.094183	-15.72333	-0.3543535	0.08	-0.382187	-3.946	8.794	-0.066	10.19386	39	0.04522771	0.9344	-20.97502	Homo sapiens (Human)	ALX3
O95076_PF00046_155	O95076	O95076_A206M	RNRTTFSTFQLEELEKVFQKTHYPDVYAREQLALRTDLTEARVQVWFQNRRMKWRK	0.1112453	0.01565721	0.01510222	0.1389546	-14.21787	-0.05316184	0.12	-0.851921	-3.906	9.272	-0.054	8.847298	39	0.05820769	0.9885	-18.15096	Homo sapiens (Human)	ALX3
O95076_PF00046_155	O95076	O95076_A206N	RNRTTFSTFQLEELEKVFQKTHYPDVYAREQLALRTDLTEARVQVWFQNRRNKWRK	0.08863234	0.03471564	-0.1855831	0.3080945	-14.59512	0.07879974	0.08	0.724418	-3.906	9.597	-0.051	9.707275	39	0.2769965	0.9947	-18.30691	Homo sapiens (Human)	ALX3
O95076_PF00046_155	O95076	O95076_A206P	RNRTTFSTFQLEELEKVFQKTHYPDVYAREQLALRTDLTEARVQVWFQNRRPKWRK	0.00909791	0.02060884	-0.8914355	0.1828994	-14.11807	6.495535	-0.18	3.38768	-3.895	8.048	-0.053	12.01085	39	1.690888	0.999	-18.94387	Homo sapiens (Human)	ALX3
O95076_PF00046_155	O95076	O95076_A206Q	RNRTTFSTFQLEELEKVFQKTHYPDVYAREQLALRTDLTEARVQVWFQNRRQKWRK	0.07623535	0.02670561	-0.295604	0.2370071	-15.0251	0.08098767	0.11	-0.296904	-3.928	9.503	-0.048	9.667725	39	0.05513722	0.982	-19.65672	Homo sapiens (Human)	ALX3
O95076_PF00046_155	O95076	O95076_A206R	RNRTTFSTFQLEELEKVFQKTHYPDVYAREQLALRTDLTEARVQVWFQNRRRKWRK	0.09041118	0.00843824	-0.1697963	0.07488772	-14.00572	-0.22532	0.08	0.142187	-3.919	9.499	-0.062	9.201859	39	0.006257892	0.9775	-18.40217	Homo sapiens (Human)	ALX3
O95076_PF00046_155	O95076	O95076_A206S	RNRTTFSTFQLEELEKVFQKTHYPDVYAREQLALRTDLTEARVQVWFQNRRSKWRK	0.09956896	0.01131857	-0.08852283	0.1004501	-10.42679	0.4316061	0.1	0.147127	-3.725	7.879	-0.033	5.388992	39	0.2411739	0.9025	-12.94095	Homo sapiens (Human)	ALX3
O95076_PF00046_155	O95076	O95076_A206T	RNRTTFSTFQLEELEKVFQKTHYPDVYAREQLALRTDLTEARVQVWFQNRRTKWRK	0.08417556	0.01807594	-0.2251362	0.1604204	-10.832	0.1590584	0.07	0.541524	-3.835	9.352	-0.03	8.188301	39	0.3320774	0.9946	-15.71433	Homo sapiens (Human)	ALX3
O95076_PF00046_155	O95076	O95076_A206V	RNRTTFSTFQLEELEKVFQKTHYPDVYAREQLALRTDLTEARVQVWFQNRRVKWRK	0.1068386	0.008838629	-0.02400642	0.07844109	-11.53456	-0.04565978	0.09	0.63775	-3.858	9.588	-0.038	7.415771	39	0.2506303	0.9964	-16.44238	Homo sapiens (Human)	ALX3
O95076_PF00046_155	O95076	O95076_A206W	RNRTTFSTFQLEELEKVFQKTHYPDVYAREQLALRTDLTEARVQVWFQNRRWKWRK	0.07939724	0.01206429	-0.2675428	0.1070682	-16.93132	-0.5794225	-0.01	-0.341359	-3.948	9.61	-0.111	12.56343	39	0.2843179	0.9959	-20.79345	Homo sapiens (Human)	ALX3
O95076_PF00046_155	O95076	O95076_A206Y	RNRTTFSTFQLEELEKVFQKTHYPDVYAREQLALRTDLTEARVQVWFQNRRYKWRK	0.08888972	0.02212507	-0.183299	0.1963556	-16.54662	-0.05043297	0.07	-0.444308	-3.942	9.438	-0.086	10.867	39	0.3436309	0.9909	-20.55716	Homo sapiens (Human)	ALX3
O95076_PF00046_155	O95076	O95076_D179*	RNRTTFSTFQLEELEKVFQKTHYP*VYAREQLALRTDLTEARVQVWFQNRRAKWRK	0.04190434	0.01792112	-0.6002849	0.1590464	NA	NA	NA	NA	NA	NA	NA	NA	68.9	NA	NA	NA	Homo sapiens (Human)	ALX3
O95076_PF00046_155	O95076	O95076_D179A	RNRTTFSTFQLEELEKVFQKTHYPAVYAREQLALRTDLTEARVQVWFQNRRAKWRK	0.03983636	0.01511842	-0.6186378	0.134173	-11.00182	1.656692	-0.12	4.29767	-3.83	10.036	-0.052	8.16684	68.9	1.022496	0.9953	-14.99419	Homo sapiens (Human)	ALX3
O95076_PF00046_155	O95076	O95076_D179C	RNRTTFSTFQLEELEKVFQKTHYPCVYAREQLALRTDLTEARVQVWFQNRRAKWRK	0.06244734	0.0240609	-0.4179699	0.2135357	-10.69279	2.104756	-0.03	3.93974	-3.763	10.156	-0.079	8.136452	68.9	0.6404154	0.9997	-12.92859	Homo sapiens (Human)	ALX3
O95076_PF00046_155	O95076	O95076_D179E	RNRTTFSTFQLEELEKVFQKTHYPEVYAREQLALRTDLTEARVQVWFQNRRAKWRK	0.05918045	0.01794865	-0.4469629	0.1592908	-9.659205	1.174208	0.03	1.83169	-3.766	9.828	-0.03	6.333839	68.9	1.113625	0.9964	-12.70038	Homo sapiens (Human)	ALX3
O95076_PF00046_155	O95076	O95076_D179F	RNRTTFSTFQLEELEKVFQKTHYPFVYAREQLALRTDLTEARVQVWFQNRRAKWRK	0.04397688	0.1169154	-0.5818915	1.037601	-14.59025	1.339948	-0.01	4.05003	-3.907	10.024	-0.108	11.97549	68.9	1.460238	0.9996	-18.65507	Homo sapiens (Human)	ALX3
O95076_PF00046_155	O95076	O95076_D179G	RNRTTFSTFQLEELEKVFQKTHYPGVYAREQLALRTDLTEARVQVWFQNRRAKWRK	0.06896582	0.01187323	-0.3601197	0.1053726	-8.683484	2.197048	-0.42	3.49879	-3.772	10.094	-0.045	5.340202	68.9	0.8351837	0.9975	-13.01479	Homo sapiens (Human)	ALX3
O95076_PF00046_155	O95076	O95076_D179H	RNRTTFSTFQLEELEKVFQKTHYPHVYAREQLALRTDLTEARVQVWFQNRRAKWRK	0.136365	0.064487	0.2380349	0.5723094	-12.23773	1.053056	-0.02	4.09557	-3.842	10.518	-0.05	9.542259	68.9	1.081487	0.9983	-15.61673	Homo sapiens (Human)	ALX3
O95076_PF00046_155	O95076	O95076_D179I	RNRTTFSTFQLEELEKVFQKTHYPIVYAREQLALRTDLTEARVQVWFQNRRAKWRK	0.07757428	0.1656633	-0.2837212	1.470229	-14.16111	1.41087	0.03	4.26981	-3.907	10.196	-0.108	10.16739	68.9	1.549451	0.9997	-18.46249	Homo sapiens (Human)	ALX3
O95076_PF00046_155	O95076	O95076_D179K	RNRTTFSTFQLEELEKVFQKTHYPKVYAREQLALRTDLTEARVQVWFQNRRAKWRK	-0.02184771	0.04085069	-1.166072	0.3625418	-12.55174	1.467027	-0.03	4.07613	-3.889	10.205	-0.064	8.791115	68.9	1.243644	0.9994	-17.35036	Homo sapiens (Human)	ALX3
O95076_PF00046_155	O95076	O95076_D179L	RNRTTFSTFQLEELEKVFQKTHYPLVYAREQLALRTDLTEARVQVWFQNRRAKWRK	0.01603706	0.0180859	-0.829852	0.1605088	-15.07142	1.140148	-0.01	3.90701	-3.919	10.084	-0.106	10.41557	68.9	1.501882	0.9981	-19.16057	Homo sapiens (Human)	ALX3
O95076_PF00046_155	O95076	O95076_D179M	RNRTTFSTFQLEELEKVFQKTHYPMVYAREQLALRTDLTEARVQVWFQNRRAKWRK	-0.009338521	0.05446579	-1.055055	0.4833732	-15.37771	1.442501	0	3.47286	-3.926	10.48	-0.094	10.8899	68.9	1.527922	0.9998	-19.78752	Homo sapiens (Human)	ALX3
O95076_PF00046_155	O95076	O95076_D179N	RNRTTFSTFQLEELEKVFQKTHYPNVYAREQLALRTDLTEARVQVWFQNRRAKWRK	0.05702595	0.02203966	-0.4660836	0.1955977	-9.167674	1.016377	0.07	2.89806	-3.775	9.102	-0.035	6.191551	68.9	0.1876932	0.9774	-13.04355	Homo sapiens (Human)	ALX3
O95076_PF00046_155	O95076	O95076_D179P	RNRTTFSTFQLEELEKVFQKTHYPPVYAREQLALRTDLTEARVQVWFQNRRAKWRK	0.08349062	0.01829897	-0.2312149	0.1623997	-14.51439	1.963332	-0.85	2.16085	-3.894	10.335	-0.071	8.121445	68.9	1.438185	0.9988	-17.53908	Homo sapiens (Human)	ALX3
O95076_PF00046_155	O95076	O95076_D179Q	RNRTTFSTFQLEELEKVFQKTHYPQVYAREQLALRTDLTEARVQVWFQNRRAKWRK	0.03984637	0.01795958	-0.618549	0.1593877	-14.10908	1.658077	-0.02	3.64517	-3.904	10.293	-0.056	10.42345	68.9	1.470547	0.9991	-18.41199	Homo sapiens (Human)	ALX3
O95076_PF00046_155	O95076	O95076_D179R	RNRTTFSTFQLEELEKVFQKTHYPRVYAREQLALRTDLTEARVQVWFQNRRAKWRK	0.01825934	0.01272232	-0.8101297	0.1129081	-13.05482	1.321191	0.03	4.56221	-3.876	10.788	-0.07	9.498642	68.9	1.230628	0.9988	-16.82727	Homo sapiens (Human)	ALX3
O95076_PF00046_155	O95076	O95076_D179S	RNRTTFSTFQLEELEKVFQKTHYPSVYAREQLALRTDLTEARVQVWFQNRRAKWRK	0.06509898	0.01423793	-0.3944371	0.1263588	-10.97925	1.402974	0.03	3.25324	-3.83	10.117	-0.048	5.36483	68.9	0.3298202	0.9834	-15.06425	Homo sapiens (Human)	ALX3
O95076_PF00046_155	O95076	O95076_D179T	RNRTTFSTFQLEELEKVFQKTHYPTVYAREQLALRTDLTEARVQVWFQNRRAKWRK	0.0829162	0.01414378	-0.2363128	0.1255233	-12.47185	1.432496	0.01	3.48042	-3.872	10.085	-0.055	6.976997	68.9	0.6623975	0.9968	-16.71559	Homo sapiens (Human)	ALX3
O95076_PF00046_155	O95076	O95076_D179V	RNRTTFSTFQLEELEKVFQKTHYPVVYAREQLALRTDLTEARVQVWFQNRRAKWRK	0.03392198	0.02086884	-0.6711268	0.1852068	-11.31799	1.455558	-0.03	4.31858	-3.829	10.153	-0.085	9.02932	68.9	1.680192	0.9978	-14.93525	Homo sapiens (Human)	ALX3
O95076_PF00046_155	O95076	O95076_D179W	RNRTTFSTFQLEELEKVFQKTHYPWVYAREQLALRTDLTEARVQVWFQNRRAKWRK	0.005533631	0.02825037	-0.9230678	0.2507164	-15.21561	0.9937832	-0.01	3.95505	-3.92	10.427	-0.131	12.50041	68.9	1.615025	0.9999	-19.51142	Homo sapiens (Human)	ALX3
O95076_PF00046_155	O95076	O95076_D179Y	RNRTTFSTFQLEELEKVFQKTHYPYVYAREQLALRTDLTEARVQVWFQNRRAKWRK	0.02371669	0.03437884	-0.7616967	0.3051054	-11.78501	1.385829	0.02	4.06716	-3.828	10.23	-0.091	10.6792	68.9	1.623603	0.9974	-15.23979	Homo sapiens (Human)	ALX3
O95076_PF00046_155	O95076	O95076_D191*	RNRTTFSTFQLEELEKVFQKTHYPDVYAREQLALRT*LTEARVQVWFQNRRAKWRK	NA	NA	NA	NA	NA	NA	NA	NA	NA	NA	NA	NA	93.9	NA	NA	NA	Homo sapiens (Human)	ALX3
O95076_PF00046_155	O95076	O95076_D191A	RNRTTFSTFQLEELEKVFQKTHYPDVYAREQLALRTALTEARVQVWFQNRRAKWRK	0.1609667	0.1429464	0.4563697	1.268621	-7.447313	0.7006745	-0.02	-0.0629859	-3.508	4.379	-0.047	3.023224	93.9	0.2858198	0.508	-10.3389	Homo sapiens (Human)	ALX3
O95076_PF00046_155	O95076	O95076_D191C	RNRTTFSTFQLEELEKVFQKTHYPDVYAREQLALRTCLTEARVQVWFQNRRAKWRK	NA	NA	NA	NA	-9.006995	1.114433	-0.04	-0.0560031	NA	NA	NA	2.314728	93.9	-0.3855705	0.9	-12.71236	Homo sapiens (Human)	ALX3
O95076_PF00046_155	O95076	O95076_D191E	RNRTTFSTFQLEELEKVFQKTHYPDVYAREQLALRTELTEARVQVWFQNRRAKWRK	0.05515269	0.0437989	-0.4827085	0.3887066	-3.948516	0.2963288	0.02	0.0403342	-3.071	0.724	-0.007	1.449264	93.9	0.2883035	0.27	-5.123195	Homo sapiens (Human)	ALX3
O95076_PF00046_155	O95076	O95076_D191F	RNRTTFSTFQLEELEKVFQKTHYPDVYAREQLALRTFLTEARVQVWFQNRRAKWRK	NA	NA	NA	NA	-10.78254	0.5252237	-0.01	-0.276994	NA	NA	NA	4.621178	93.9	0.08527416	0.9499	-15.90234	Homo sapiens (Human)	ALX3
O95076_PF00046_155	O95076	O95076_D191G	RNRTTFSTFQLEELEKVFQKTHYPDVYAREQLALRTGLTEARVQVWFQNRRAKWRK	0.1023142	0.1787417	-0.06415907	1.586297	-6.061492	0.8086437	-0.06	-0.403587	-3.414	4.084	-0.038	-1.272789	93.9	-0.7264321	0.4474	-8.010863	Homo sapiens (Human)	ALX3
O95076_PF00046_155	O95076	O95076_D191H	RNRTTFSTFQLEELEKVFQKTHYPDVYAREQLALRTHLTEARVQVWFQNRRAKWRK	0.1199915	0.09809487	0.09272303	0.8705726	-7.921568	0.1037431	0	-0.766569	-3.584	5.389	-0.055	1.020195	93.9	-0.1230664	0.6701	-11.0711	Homo sapiens (Human)	ALX3
O95076_PF00046_155	O95076	O95076_D191I	RNRTTFSTFQLEELEKVFQKTHYPDVYAREQLALRTILTEARVQVWFQNRRAKWRK	NA	NA	NA	NA	-11.09285	1.713148	-0.03	2.17664	NA	NA	NA	5.716049	93.9	1.192461	0.9243	-15.35206	Homo sapiens (Human)	ALX3
O95076_PF00046_155	O95076	O95076_D191K	RNRTTFSTFQLEELEKVFQKTHYPDVYAREQLALRTKLTEARVQVWFQNRRAKWRK	NA	NA	NA	NA	-7.630188	0.2355955	-0.01	-1.3484	NA	NA	NA	0.7487259	93.9	0.05866528	0.8282	-11.5119	Homo sapiens (Human)	ALX3
O95076_PF00046_155	O95076	O95076_D191L	RNRTTFSTFQLEELEKVFQKTHYPDVYAREQLALRTLLTEARVQVWFQNRRAKWRK	NA	NA	NA	NA	-9.813914	0.2584152	0	0.0168729	NA	NA	NA	3.642555	93.9	0.3394006	0.8664	-14.30297	Homo sapiens (Human)	ALX3
O95076_PF00046_155	O95076	O95076_D191M	RNRTTFSTFQLEELEKVFQKTHYPDVYAREQLALRTMLTEARVQVWFQNRRAKWRK	NA	NA	NA	NA	-9.990705	0.5748482	0	-0.0533145	NA	NA	NA	4.397064	93.9	0.02897596	0.9315	-14.27049	Homo sapiens (Human)	ALX3
O95076_PF00046_155	O95076	O95076_D191N	RNRTTFSTFQLEELEKVFQKTHYPDVYAREQLALRTNLTEARVQVWFQNRRAKWRK	0.07249861	0.06163878	-0.3287668	0.547032	-5.818094	-0.1314026	0.01	-0.466351	-3.356	3.318	-0.033	-1.32357	93.9	-0.3370287	0.1977	-7.801822	Homo sapiens (Human)	ALX3
O95076_PF00046_155	O95076	O95076_D191P	RNRTTFSTFQLEELEKVFQKTHYPDVYAREQLALRTPLTEARVQVWFQNRRAKWRK	NA	NA	NA	NA	-11.70105	4.820322	-0.76	3.7103	NA	NA	NA	5.7714	93.9	1.535603	0.9884	-16.14821	Homo sapiens (Human)	ALX3
O95076_PF00046_155	O95076	O95076_D191Q	RNRTTFSTFQLEELEKVFQKTHYPDVYAREQLALRTQLTEARVQVWFQNRRAKWRK	NA	NA	NA	NA	-6.622538	0.5149079	0.01	-0.412757	NA	NA	NA	0.3104477	93.9	-0.01736969	0.6434	-10.30619	Homo sapiens (Human)	ALX3
O95076_PF00046_155	O95076	O95076_D191R	RNRTTFSTFQLEELEKVFQKTHYPDVYAREQLALRTRLTEARVQVWFQNRRAKWRK	0.1603077	0.05854678	0.4505217	0.5195911	-8.497793	0.2357486	0.02	-1.3972	-3.641	5.2	-0.055	1.272957	93.9	0.165881	0.8047	-12.90826	Homo sapiens (Human)	ALX3
O95076_PF00046_155	O95076	O95076_D191S	RNRTTFSTFQLEELEKVFQKTHYPDVYAREQLALRTSLTEARVQVWFQNRRAKWRK	NA	NA	NA	NA	-6.252026	0.5596418	0.01	0.113208	NA	NA	NA	0.7917023	93.9	0.2293481	0.2816	-9.133361	Homo sapiens (Human)	ALX3
O95076_PF00046_155	O95076	O95076_D191T	RNRTTFSTFQLEELEKVFQKTHYPDVYAREQLALRTTLTEARVQVWFQNRRAKWRK	NA	NA	NA	NA	-8.648577	1.157292	0.01	0.553044	NA	NA	NA	3.37323	93.9	0.8792183	0.7225	-12.16573	Homo sapiens (Human)	ALX3
O95076_PF00046_155	O95076	O95076_D191V	RNRTTFSTFQLEELEKVFQKTHYPDVYAREQLALRTVLTEARVQVWFQNRRAKWRK	NA	NA	NA	NA	-9.125548	1.507395	-0.01	1.24908	NA	NA	NA	5.752274	93.9	1.156017	0.7734	-12.41802	Homo sapiens (Human)	ALX3
O95076_PF00046_155	O95076	O95076_D191W	RNRTTFSTFQLEELEKVFQKTHYPDVYAREQLALRTWLTEARVQVWFQNRRAKWRK	NA	NA	NA	NA	-12.82858	0.1747382	0	-0.256198	NA	NA	NA	7.059341	93.9	0.3159468	0.9884	-17.72042	Homo sapiens (Human)	ALX3
O95076_PF00046_155	O95076	O95076_D191Y	RNRTTFSTFQLEELEKVFQKTHYPDVYAREQLALRTYLTEARVQVWFQNRRAKWRK	NA	NA	NA	NA	-9.817378	0.5716082	0.01	-0.143483	NA	NA	NA	4.032974	93.9	0.2729546	0.7227	-14.29283	Homo sapiens (Human)	ALX3
O95076_PF00046_155	O95076	O95076_E166*	RNRTTFSTFQL*ELEKVFQKTHYPDVYAREQLALRTDLTEARVQVWFQNRRAKWRK	0.01033457	0.02158381	-0.8804604	0.1915521	NA	NA	NA	NA	NA	NA	NA	NA	59.3	NA	NA	NA	Homo sapiens (Human)	ALX3
O95076_PF00046_155	O95076	O95076_E166A	RNRTTFSTFQLAELEKVFQKTHYPDVYAREQLALRTDLTEARVQVWFQNRRAKWRK	0.08978731	0.009341371	-0.175333	0.08290283	-8.373173	0.1030531	0	0.311543	-3.656	5.698	-0.035	2.285263	59.3	0.02153164	0.7052	-11.97991	Homo sapiens (Human)	ALX3
O95076_PF00046_155	O95076	O95076_E166C	RNRTTFSTFQLCELEKVFQKTHYPDVYAREQLALRTDLTEARVQVWFQNRRAKWRK	0.09238153	0.01603636	-0.1523099	0.1423196	-10.8739	0.9205273	0.01	1.07996	-3.807	8.318	-0.06	4.830597	59.3	-0.1516057	0.9893	-14.51682	Homo sapiens (Human)	ALX3
O95076_PF00046_155	O95076	O95076_E166D	RNRTTFSTFQLDELEKVFQKTHYPDVYAREQLALRTDLTEARVQVWFQNRRAKWRK	0.1213479	0.01279026	0.1047612	0.113511	-5.509075	0.2049895	-0.1	0.340978	-3.395	3.628	-0.02	1.215897	59.3	0.2652673	0.6764	-7.596806	Homo sapiens (Human)	ALX3
O95076_PF00046_155	O95076	O95076_E166F	RNRTTFSTFQLFELEKVFQKTHYPDVYAREQLALRTDLTEARVQVWFQNRRAKWRK	0.02647432	0.02546535	-0.7372233	0.226	-10.76812	-0.03509756	0.01	0.00731545	-3.812	7.619	-0.078	5.805397	59.3	0.09546453	0.9947	-15.04422	Homo sapiens (Human)	ALX3
O95076_PF00046_155	O95076	O95076_E166G	RNRTTFSTFQLGELEKVFQKTHYPDVYAREQLALRTDLTEARVQVWFQNRRAKWRK	0.08079633	0.009832405	-0.2551262	0.08726066	-8.897736	0.9216002	-0.95	0.953281	-3.7	6.782	-0.032	4.621475	59.3	0.7013216	0.7514	-12.49764	Homo sapiens (Human)	ALX3
O95076_PF00046_155	O95076	O95076_E166H	RNRTTFSTFQLHELEKVFQKTHYPDVYAREQLALRTDLTEARVQVWFQNRRAKWRK	0.06613641	0.01467697	-0.3852301	0.1302552	-5.519188	-0.008696515	-0.04	0.760682	-3.474	4.353	-0.04	2.26712	59.3	0.2245119	0.9397	-8.328707	Homo sapiens (Human)	ALX3
O95076_PF00046_155	O95076	O95076_E166I	RNRTTFSTFQLIELEKVFQKTHYPDVYAREQLALRTDLTEARVQVWFQNRRAKWRK	0.04186556	0.02388079	-0.6006291	0.2119373	-9.698236	-0.2476366	0.04	0.0713262	-3.824	7.78	-0.054	5.44429	59.3	0.006546438	0.9764	-15.4343	Homo sapiens (Human)	ALX3
O95076_PF00046_155	O95076	O95076_E166K	RNRTTFSTFQLKELEKVFQKTHYPDVYAREQLALRTDLTEARVQVWFQNRRAKWRK	0.06478584	0.01786348	-0.3972161	0.1585348	-8.179679	0.09426684	-0.01	0.256621	-3.695	5.948	-0.038	2.04805	59.3	-0.006507397	0.8346	-12.36774	Homo sapiens (Human)	ALX3
O95076_PF00046_155	O95076	O95076_E166L	RNRTTFSTFQLLELEKVFQKTHYPDVYAREQLALRTDLTEARVQVWFQNRRAKWRK	0.0621236	0.01146409	-0.420843	0.1017415	-8.025764	-0.3770927	0.03	0.0506237	-3.741	7.652	-0.054	3.199425	59.3	-0.1116633	0.9214	-12.34262	Homo sapiens (Human)	ALX3
O95076_PF00046_155	O95076	O95076_E166M	RNRTTFSTFQLMELEKVFQKTHYPDVYAREQLALRTDLTEARVQVWFQNRRAKWRK	0.08025974	0.01658621	-0.2598884	0.1471994	-9.907536	0.03504658	0.02	-0.439522	-3.802	8.217	-0.053	5.113701	59.3	-0.1011479	0.9361	-14.37651	Homo sapiens (Human)	ALX3
O95076_PF00046_155	O95076	O95076_E166N	RNRTTFSTFQLNELEKVFQKTHYPDVYAREQLALRTDLTEARVQVWFQNRRAKWRK	0.06986366	0.0204	-0.3521515	0.181046	-7.461269	0.3060015	-0.01	0.917301	-3.622	4.781	-0.035	2.861938	59.3	0.2736962	0.8987	-11.72278	Homo sapiens (Human)	ALX3
O95076_PF00046_155	O95076	O95076_E166P	RNRTTFSTFQLPELEKVFQKTHYPDVYAREQLALRTDLTEARVQVWFQNRRAKWRK	-0.004826642	0.01639021	-1.015013	0.1454599	-14.28149	6.49248	-0.89	3.65766	-3.896	8.338	-0.056	8.545143	59.3	2.372909	0.9992	-19.02365	Homo sapiens (Human)	ALX3
O95076_PF00046_155	O95076	O95076_E166Q	RNRTTFSTFQLQELEKVFQKTHYPDVYAREQLALRTDLTEARVQVWFQNRRAKWRK	0.09603082	0.01507023	-0.1199231	0.1337454	-6.061026	0.2885319	0.02	0.00239518	-3.482	4.535	-0.03	0.7104874	59.3	-0.05120224	0.4303	-8.601108	Homo sapiens (Human)	ALX3
O95076_PF00046_155	O95076	O95076_E166R	RNRTTFSTFQLRELEKVFQKTHYPDVYAREQLALRTDLTEARVQVWFQNRRAKWRK	0.07352136	0.008705772	-0.3196901	0.07726201	-8.812086	-0.03442979	0.01	0.444695	-3.749	6.535	-0.046	1.998924	59.3	-0.07266134	0.859	-13.94191	Homo sapiens (Human)	ALX3
O95076_PF00046_155	O95076	O95076_E166S	RNRTTFSTFQLSELEKVFQKTHYPDVYAREQLALRTDLTEARVQVWFQNRRAKWRK	0.102306	0.009852538	-0.06423199	0.08743933	-8.621212	0.5211244	-0.05	0.580328	-3.689	5.8	-0.043	2.315933	59.3	0.285364	0.8213	-12.78686	Homo sapiens (Human)	ALX3
O95076_PF00046_155	O95076	O95076_E166T	RNRTTFSTFQLTELEKVFQKTHYPDVYAREQLALRTDLTEARVQVWFQNRRAKWRK	0.09577164	0.01157123	-0.1222233	0.1026924	-8.630481	0.2869367	-0.06	0.490657	-3.732	6.491	-0.043	3.171547	59.3	0.2279088	0.8834	-13.36869	Homo sapiens (Human)	ALX3
O95076_PF00046_155	O95076	O95076_E166V	RNRTTFSTFQLVELEKVFQKTHYPDVYAREQLALRTDLTEARVQVWFQNRRAKWRK	0.09375479	0.009639715	-0.1401224	0.08555057	-9.016003	-0.06624503	0.06	0.633654	-3.765	8.155	-0.046	4.610024	59.3	0.1629583	0.9053	-13.11634	Homo sapiens (Human)	ALX3
O95076_PF00046_155	O95076	O95076_E166W	RNRTTFSTFQLWELEKVFQKTHYPDVYAREQLALRTDLTEARVQVWFQNRRAKWRK	0.05936768	0.01323117	-0.4453012	0.117424	-12.10681	-0.4734541	0.03	0.243078	-3.834	7.787	-0.097	5.842316	59.3	0.07053542	0.9949	-16.62665	Homo sapiens (Human)	ALX3
O95076_PF00046_155	O95076	O95076_E166Y	RNRTTFSTFQLYELEKVFQKTHYPDVYAREQLALRTDLTEARVQVWFQNRRAKWRK	0.113797	0.02904259	0.03774862	0.2577472	-9.151676	0.04220665	0.04	0.174223	-3.746	7.949	-0.068	4.540527	59.3	0.1000254	0.986	-12.54144	Homo sapiens (Human)	ALX3
O95076_PF00046_155	O95076	O95076_E167*	RNRTTFSTFQLE*LEKVFQKTHYPDVYAREQLALRTDLTEARVQVWFQNRRAKWRK	0.00754404	0.02664806	-0.9052258	0.2364963	NA	NA	NA	NA	NA	NA	NA	NA	19.2	NA	NA	NA	Homo sapiens (Human)	ALX3
O95076_PF00046_155	O95076	O95076_E167A	RNRTTFSTFQLEALEKVFQKTHYPDVYAREQLALRTDLTEARVQVWFQNRRAKWRK	0.05502219	0.01418231	-0.4838666	0.1258652	-7.437258	0.3333649	-0.3	0.122884	-3.55	6.108	-0.025	2.035912	19.2	1.000357	0.865	-9.024076	Homo sapiens (Human)	ALX3
O95076_PF00046_155	O95076	O95076_E167C	RNRTTFSTFQLECLEKVFQKTHYPDVYAREQLALRTDLTEARVQVWFQNRRAKWRK	0.04581365	0.01900815	-0.5655906	0.1686936	-12.21904	1.224035	-0.43	0.297378	-3.817	8.606	-0.068	6.69059	19.2	0.8071217	0.9942	-14.96237	Homo sapiens (Human)	ALX3
O95076_PF00046_155	O95076	O95076_E167D	RNRTTFSTFQLEDLEKVFQKTHYPDVYAREQLALRTDLTEARVQVWFQNRRAKWRK	0.003379048	0.02600645	-0.9421893	0.2308021	-9.568391	0.8566775	-0.76	0.941912	-3.66	7.554	-0.029	4.683594	19.2	1.708071	0.9882	-10.98049	Homo sapiens (Human)	ALX3
O95076_PF00046_155	O95076	O95076_E167F	RNRTTFSTFQLEFLEKVFQKTHYPDVYAREQLALRTDLTEARVQVWFQNRRAKWRK	0.0001896482	0.03265422	-0.9704946	0.2897997	-13.12427	-0.09527674	-1.76	-0.834059	-3.851	8.665	-0.09	5.618439	19.2	1.361434	0.9983	-16.26936	Homo sapiens (Human)	ALX3
O95076_PF00046_155	O95076	O95076_E167G	RNRTTFSTFQLEGLEKVFQKTHYPDVYAREQLALRTDLTEARVQVWFQNRRAKWRK	0.01285962	0.0118854	-0.8580511	0.1054806	-10.47382	1.573477	-1.99	1.41927	-3.716	8.544	-0.036	4.985947	19.2	2.013419	0.977	-12.14137	Homo sapiens (Human)	ALX3
O95076_PF00046_155	O95076	O95076_E167H	RNRTTFSTFQLEHLEKVFQKTHYPDVYAREQLALRTDLTEARVQVWFQNRRAKWRK	0.06187084	0.03868302	-0.4230862	0.3433042	-10.22105	0.3644956	-1.05	0.609525	-3.754	8.687	-0.052	5.163048	19.2	1.290739	0.9939	-12.72375	Homo sapiens (Human)	ALX3
O95076_PF00046_155	O95076	O95076_E167I	RNRTTFSTFQLEILEKVFQKTHYPDVYAREQLALRTDLTEARVQVWFQNRRAKWRK	0.04700916	0.04457182	-0.5549807	0.3955661	-10.80771	-0.2088006	0.25	-1.06065	-3.803	8.081	-0.074	2.601837	19.2	0.5212665	0.987	-14.42673	Homo sapiens (Human)	ALX3
O95076_PF00046_155	O95076	O95076_E167K	RNRTTFSTFQLEKLEKVFQKTHYPDVYAREQLALRTDLTEARVQVWFQNRRAKWRK	0.04802222	0.03631593	-0.5459899	0.3222967	-9.844666	0.6140437	-0.49	-0.34749	-3.732	7.778	-0.043	4.186867	19.2	1.505888	0.988	-13.21813	Homo sapiens (Human)	ALX3
O95076_PF00046_155	O95076	O95076_E167L	RNRTTFSTFQLELLEKVFQKTHYPDVYAREQLALRTDLTEARVQVWFQNRRAKWRK	0.0384061	0.01101041	-0.6313311	0.09771525	-10.92947	-0.6511642	0.05	-1.40377	-3.8	9.714	-0.073	3.513092	19.2	0.5758507	0.99	-14.34009	Homo sapiens (Human)	ALX3
O95076_PF00046_155	O95076	O95076_E167M	RNRTTFSTFQLEMLEKVFQKTHYPDVYAREQLALRTDLTEARVQVWFQNRRAKWRK	0.03722832	0.02473983	-0.6417837	0.2195611	-11.35332	-0.1830431	0.34	-1.68282	-3.81	9.192	-0.059	4.476852	19.2	0.6313493	0.9703	-14.85178	Homo sapiens (Human)	ALX3
O95076_PF00046_155	O95076	O95076_E167N	RNRTTFSTFQLENLEKVFQKTHYPDVYAREQLALRTDLTEARVQVWFQNRRAKWRK	0.04815312	0.03127609	-0.5448282	0.2775691	-10.98343	0.933681	-0.77	-1.22614	-3.779	7.981	-0.045	7.218368	19.2	1.769191	0.9862	-13.80226	Homo sapiens (Human)	ALX3
O95076_PF00046_155	O95076	O95076_E167P	RNRTTFSTFQLEPLEKVFQKTHYPDVYAREQLALRTDLTEARVQVWFQNRRAKWRK	-0.000176454	0.02206002	-0.9737437	0.1957783	-14.91356	6.081349	-1.97	2.04001	-3.87	9.486	-0.066	8.947693	19.2	2.171385	0.9999	-17.58048	Homo sapiens (Human)	ALX3
O95076_PF00046_155	O95076	O95076_E167Q	RNRTTFSTFQLEQLEKVFQKTHYPDVYAREQLALRTDLTEARVQVWFQNRRAKWRK	0.07244953	0.01553229	-0.3292024	0.137846	-6.835572	0.2339165	-0.31	-0.421311	-3.529	5.549	-0.03	2.384392	19.2	0.6996444	0.7953	-9.300212	Homo sapiens (Human)	ALX3
O95076_PF00046_155	O95076	O95076_E167R	RNRTTFSTFQLERLEKVFQKTHYPDVYAREQLALRTDLTEARVQVWFQNRRAKWRK	0.0204346	0.01229646	-0.7908247	0.1091286	-11.09093	0.1904473	-0.61	0.12938	-3.802	9.135	-0.05	4.590965	19.2	1.627083	0.9912	-14.85513	Homo sapiens (Human)	ALX3
O95076_PF00046_155	O95076	O95076_E167S	RNRTTFSTFQLESLEKVFQKTHYPDVYAREQLALRTDLTEARVQVWFQNRRAKWRK	0.06358466	0.01218755	-0.4078764	0.1081621	-10.17637	1.156355	-1.34	0.893159	-3.73	7.652	-0.04	4.373924	19.2	1.499853	0.9639	-12.44622	Homo sapiens (Human)	ALX3
O95076_PF00046_155	O95076	O95076_E167T	RNRTTFSTFQLETLEKVFQKTHYPDVYAREQLALRTDLTEARVQVWFQNRRAKWRK	0.06319827	0.02163429	-0.4113055	0.1920001	-9.098274	0.9341335	-1.18	0.92735	-3.746	8.396	-0.043	3.642525	19.2	1.271532	0.9715	-12.41747	Homo sapiens (Human)	ALX3
O95076_PF00046_155	O95076	O95076_E167V	RNRTTFSTFQLEVLEKVFQKTHYPDVYAREQLALRTDLTEARVQVWFQNRRAKWRK	0.04351508	0.01130731	-0.5859899	0.1003501	-9.047185	0.1612611	0	-0.779099	-3.706	8.171	-0.057	2.640213	19.2	0.6250508	0.9539	-11.57079	Homo sapiens (Human)	ALX3
O95076_PF00046_155	O95076	O95076_E167W	RNRTTFSTFQLEWLEKVFQKTHYPDVYAREQLALRTDLTEARVQVWFQNRRAKWRK	0.05773246	0.01843417	-0.4598135	0.1635996	-14.13347	-0.8555723	-0.21	-0.988807	-3.875	9.405	-0.116	8.27404	19.2	1.170461	0.9996	-17.57423	Homo sapiens (Human)	ALX3
O95076_PF00046_155	O95076	O95076_E167Y	RNRTTFSTFQLEYLEKVFQKTHYPDVYAREQLALRTDLTEARVQVWFQNRRAKWRK	0.02511659	0.03001375	-0.7492729	0.2663661	-12.15979	-0.03428591	-0.08	-0.84912	-3.836	9.681	-0.075	4.980911	19.2	1.166859	0.9962	-15.70374	Homo sapiens (Human)	ALX3
O95076_PF00046_155	O95076	O95076_E169*	RNRTTFSTFQLEEL*KVFQKTHYPDVYAREQLALRTDLTEARVQVWFQNRRAKWRK	0.01800311	0.02069815	-0.8124036	0.183692	NA	NA	NA	NA	NA	NA	NA	NA	27.2	NA	NA	NA	Homo sapiens (Human)	ALX3
O95076_PF00046_155	O95076	O95076_E169A	RNRTTFSTFQLEELAKVFQKTHYPDVYAREQLALRTDLTEARVQVWFQNRRAKWRK	0.02294943	0.01351204	-0.768506	0.1199167	-11.25102	1.326769	-0.23	0.802741	-3.801	10.255	-0.047	11.27631	27.2	1.363024	0.9964	-14.06732	Homo sapiens (Human)	ALX3
O95076_PF00046_155	O95076	O95076_E169C	RNRTTFSTFQLEELCKVFQKTHYPDVYAREQLALRTDLTEARVQVWFQNRRAKWRK	0.01517878	0.0208813	-0.837469	0.1853174	-14.72971	1.778775	-0.22	1.24018	-3.896	10.719	-0.076	12.68784	27.2	0.7200347	0.9993	-18.27039	Homo sapiens (Human)	ALX3
O95076_PF00046_155	O95076	O95076_E169D	RNRTTFSTFQLEELDKVFQKTHYPDVYAREQLALRTDLTEARVQVWFQNRRAKWRK	0.06843373	0.02490784	-0.3648418	0.2210522	-8.640175	1.601876	-1.44	0.804301	-3.672	9.162	-0.029	6.795303	27.2	0.6794778	0.9983	-10.0323	Homo sapiens (Human)	ALX3
O95076_PF00046_155	O95076	O95076_E169F	RNRTTFSTFQLEELFKVFQKTHYPDVYAREQLALRTDLTEARVQVWFQNRRAKWRK	0.01338346	0.05147417	-0.8534021	0.4568231	-15.09309	0.611379	-0.41	0.742121	-3.913	10.494	-0.09	12.14523	27.2	1.222544	0.9999	-18.81251	Homo sapiens (Human)	ALX3
O95076_PF00046_155	O95076	O95076_E169G	RNRTTFSTFQLEELGKVFQKTHYPDVYAREQLALRTDLTEARVQVWFQNRRAKWRK	0.03249484	0.01032907	-0.6837924	0.09166844	-10.91535	2.537972	-1.58	1.61379	-3.783	10.421	-0.044	12.12077	27.2	2.121966	0.99	-13.62773	Homo sapiens (Human)	ALX3
O95076_PF00046_155	O95076	O95076_E169H	RNRTTFSTFQLEELHKVFQKTHYPDVYAREQLALRTDLTEARVQVWFQNRRAKWRK	0.04382255	0.06351541	-0.5832612	0.5636868	-12.50835	1.022634	-0.63	1.91843	-3.838	10.434	-0.046	11.1807	27.2	1.457888	0.9994	-15.41156	Homo sapiens (Human)	ALX3
O95076_PF00046_155	O95076	O95076_E169I	RNRTTFSTFQLEELIKVFQKTHYPDVYAREQLALRTDLTEARVQVWFQNRRAKWRK	0.006520747	0.04150981	-0.9143073	0.3683914	-12.48411	0.5464088	-0.17	0.375756	-3.87	10.432	-0.081	8.996552	27.2	1.588874	0.9998	-16.44539	Homo sapiens (Human)	ALX3
O95076_PF00046_155	O95076	O95076_E169K	RNRTTFSTFQLEELKKVFQKTHYPDVYAREQLALRTDLTEARVQVWFQNRRAKWRK	0.04957304	0.01477724	-0.5322268	0.1311451	-9.468473	1.568906	-1.13	0.774034	-3.798	10.425	-0.038	8.171761	27.2	1.94566	0.9958	-13.56144	Homo sapiens (Human)	ALX3
O95076_PF00046_155	O95076	O95076_E169L	RNRTTFSTFQLEELLKVFQKTHYPDVYAREQLALRTDLTEARVQVWFQNRRAKWRK	0.007968906	0.01610906	-0.9014552	0.1429647	-12.3506	0.2435494	-0.36	0.288587	-3.854	10.432	-0.082	9.746994	27.2	1.208846	0.9991	-15.72584	Homo sapiens (Human)	ALX3
O95076_PF00046_155	O95076	O95076_E169M	RNRTTFSTFQLEELMKVFQKTHYPDVYAREQLALRTDLTEARVQVWFQNRRAKWRK	0.0715073	0.01974604	-0.3375645	0.1752422	-13.19099	0.7053171	-0.46	0.222615	-3.866	10.402	-0.075	10.89043	27.2	1.213054	0.9994	-15.89617	Homo sapiens (Human)	ALX3
O95076_PF00046_155	O95076	O95076_E169N	RNRTTFSTFQLEELNKVFQKTHYPDVYAREQLALRTDLTEARVQVWFQNRRAKWRK	0.08202026	0.03699544	-0.244264	0.3283272	-11.27406	1.413764	-0.78	-1.02587	-3.8	10.771	-0.043	10.27755	27.2	1.436666	0.9993	-14.24293	Homo sapiens (Human)	ALX3
O95076_PF00046_155	O95076	O95076_E169P	RNRTTFSTFQLEELPKVFQKTHYPDVYAREQLALRTDLTEARVQVWFQNRRAKWRK	0.01421133	0.02888706	-0.8460549	0.256367	-16.96843	8.349031	-2.01	5.69256	-3.923	10.649	-0.074	13.78277	27.2	3.168896	0.9999	-20.17742	Homo sapiens (Human)	ALX3
O95076_PF00046_155	O95076	O95076_E169Q	RNRTTFSTFQLEELQKVFQKTHYPDVYAREQLALRTDLTEARVQVWFQNRRAKWRK	0.01395409	0.03294706	-0.8483379	0.2923986	-9.557619	1.131538	-0.72	0.692356	-3.756	10.551	-0.034	8.431671	27.2	1.114838	0.9756	-12.56903	Homo sapiens (Human)	ALX3
O95076_PF00046_155	O95076	O95076_E169R	RNRTTFSTFQLEELRKVFQKTHYPDVYAREQLALRTDLTEARVQVWFQNRRAKWRK	0.02960359	0.01103679	-0.7094517	0.09794934	-12.45018	1.102385	-0.73	1.15073	-3.876	10.492	-0.049	10.18288	27.2	2.018285	0.9957	-16.97349	Homo sapiens (Human)	ALX3
O95076_PF00046_155	O95076	O95076_E169S	RNRTTFSTFQLEELSKVFQKTHYPDVYAREQLALRTDLTEARVQVWFQNRRAKWRK	0.02019456	0.01418346	-0.7929549	0.1258754	-12.57589	1.904385	-0.87	0.867693	-3.848	10.589	-0.053	10.86803	27.2	1.59869	0.9977	-16.05176	Homo sapiens (Human)	ALX3
O95076_PF00046_155	O95076	O95076_E169T	RNRTTFSTFQLEELTKVFQKTHYPDVYAREQLALRTDLTEARVQVWFQNRRAKWRK	0.05733592	0.0288949	-0.4633327	0.2564365	-11.72523	1.431482	-0.7	1.08826	-3.843	10.032	-0.05	10.61262	27.2	1.404947	0.9989	-15.28059	Homo sapiens (Human)	ALX3
O95076_PF00046_155	O95076	O95076_E169V	RNRTTFSTFQLEELVKVFQKTHYPDVYAREQLALRTDLTEARVQVWFQNRRAKWRK	0.04249125	0.01391052	-0.5950762	0.1234531	-10.78436	0.7219129	-0.22	1.07642	-3.804	10.6	-0.064	10.45283	27.2	1.511122	0.9989	-14.16914	Homo sapiens (Human)	ALX3
O95076_PF00046_155	O95076	O95076_E169W	RNRTTFSTFQLEELWKVFQKTHYPDVYAREQLALRTDLTEARVQVWFQNRRAKWRK	0.01263216	0.02210292	-0.8600697	0.196159	-16.01772	0.3581164	-0.68	1.04428	-3.92	10.485	-0.126	13.64348	27.2	0.9556904	0.9999	-19.55772	Homo sapiens (Human)	ALX3
O95076_PF00046_155	O95076	O95076_E169Y	RNRTTFSTFQLEELYKVFQKTHYPDVYAREQLALRTDLTEARVQVWFQNRRAKWRK	0.005318718	0.06012677	-0.9249751	0.5336132	-14.44837	0.7822071	-0.26	0.802339	-3.889	10.86	-0.074	13.04377	27.2	1.050074	0.9998	-17.99942	Homo sapiens (Human)	ALX3
O95076_PF00046_155	O95076	O95076_E184*	RNRTTFSTFQLEELEKVFQKTHYPDVYAR*QLALRTDLTEARVQVWFQNRRAKWRK	0.01621193	0.04147836	-0.8283	0.3681123	NA	NA	NA	NA	NA	NA	NA	NA	45.1	NA	NA	NA	Homo sapiens (Human)	ALX3
O95076_PF00046_155	O95076	O95076_E184A	RNRTTFSTFQLEELEKVFQKTHYPDVYARAQLALRTDLTEARVQVWFQNRRAKWRK	0.1069045	0.01371343	-0.0234209	0.121704	-11.66295	0.515729	-0.09	0.323664	-3.828	10.722	-0.057	5.846375	45.1	-0.04483938	0.9886	-15.63615	Homo sapiens (Human)	ALX3
O95076_PF00046_155	O95076	O95076_E184C	RNRTTFSTFQLEELEKVFQKTHYPDVYARCQLALRTDLTEARVQVWFQNRRAKWRK	0.1260891	0.0178959	0.1468383	0.1588226	-15.09383	1.294561	-0.06	0.901562	-3.905	10.748	-0.086	7.681633	45.1	-0.48131	0.9987	-19.12752	Homo sapiens (Human)	ALX3
O95076_PF00046_155	O95076	O95076_E184D	RNRTTFSTFQLEELEKVFQKTHYPDVYARDQLALRTDLTEARVQVWFQNRRAKWRK	0.06106938	0.02346326	-0.430199	0.2082318	-8.01688	0.9995426	-0.53	0.860029	-3.662	7.863	-0.03	3.738487	45.1	0.6527649	0.9929	-10.26152	Homo sapiens (Human)	ALX3
O95076_PF00046_155	O95076	O95076_E184F	RNRTTFSTFQLEELEKVFQKTHYPDVYARFQLALRTDLTEARVQVWFQNRRAKWRK	0.07829706	0.01959037	-0.2773067	0.1738607	-15.13021	0.003114181	-0.02	-0.320008	-3.927	10.33	-0.124	8.586357	45.1	-0.1359286	0.9997	-20.02358	Homo sapiens (Human)	ALX3
O95076_PF00046_155	O95076	O95076_E184G	RNRTTFSTFQLEELEKVFQKTHYPDVYARGQLALRTDLTEARVQVWFQNRRAKWRK	0.08904257	0.009701344	-0.1819425	0.08609751	-10.63814	1.748727	-1.42	1.36757	-3.804	10.021	-0.051	6.824387	45.1	0.5883782	0.9763	-14.26711	Homo sapiens (Human)	ALX3
O95076_PF00046_155	O95076	O95076_E184H	RNRTTFSTFQLEELEKVFQKTHYPDVYARHQLALRTDLTEARVQVWFQNRRAKWRK	0.1200176	0.0210089	0.09295501	0.1864498	-12.83056	0.3351572	-0.07	0.41896	-3.856	10.405	-0.053	8.192574	45.1	-0.1197021	0.9972	-16.61228	Homo sapiens (Human)	ALX3
O95076_PF00046_155	O95076	O95076_E184I	RNRTTFSTFQLEELEKVFQKTHYPDVYARIQLALRTDLTEARVQVWFQNRRAKWRK	0.05489819	0.04015899	-0.4849671	0.3564031	-14.10522	-0.277259	0.06	-0.936254	-3.905	10.225	-0.118	6.822571	45.1	-0.3261506	0.999	-18.5504	Homo sapiens (Human)	ALX3
O95076_PF00046_155	O95076	O95076_E184K	RNRTTFSTFQLEELEKVFQKTHYPDVYARKQLALRTDLTEARVQVWFQNRRAKWRK	0.07916097	0.01692596	-0.2696396	0.1502146	-10.45806	0.4545143	-0.25	-0.0926256	-3.832	9.487	-0.042	4.419052	45.1	-0.5261757	0.9865	-15.27897	Homo sapiens (Human)	ALX3
O95076_PF00046_155	O95076	O95076_E184L	RNRTTFSTFQLEELEKVFQKTHYPDVYARLQLALRTDLTEARVQVWFQNRRAKWRK	0.08310515	0.01000053	-0.2346358	0.08875269	-13.64801	-0.3399137	0.03	-0.554078	-3.883	10.173	-0.117	6.816063	45.1	-0.5126755	0.9979	-17.44063	Homo sapiens (Human)	ALX3
O95076_PF00046_155	O95076	O95076_E184M	RNRTTFSTFQLEELEKVFQKTHYPDVYARMQLALRTDLTEARVQVWFQNRRAKWRK	0.1166826	0.01523587	0.0633573	0.1352153	-14.71578	0.1483408	-0.02	-0.700587	-3.91	10.372	-0.098	6.76725	45.1	-0.4689388	0.998	-19.25009	Homo sapiens (Human)	ALX3
O95076_PF00046_155	O95076	O95076_E184N	RNRTTFSTFQLEELEKVFQKTHYPDVYARNQLALRTDLTEARVQVWFQNRRAKWRK	0.1124132	0.0152951	0.02546687	0.135741	-11.44034	0.8668543	-0.16	0.514244	-3.843	9.958	-0.051	7.250763	45.1	0.2102541	0.9967	-15.85146	Homo sapiens (Human)	ALX3
O95076_PF00046_155	O95076	O95076_E184P	RNRTTFSTFQLEELEKVFQKTHYPDVYARPQLALRTDLTEARVQVWFQNRRAKWRK	0.03128153	0.02103008	-0.6945603	0.1866378	-15.41118	7.299121	-1.56	3.77081	-3.916	10.349	-0.069	9.850143	45.1	2.41659	0.9998	-19.65803	Homo sapiens (Human)	ALX3
O95076_PF00046_155	O95076	O95076_E184Q	RNRTTFSTFQLEELEKVFQKTHYPDVYARQQLALRTDLTEARVQVWFQNRRAKWRK	0.08598947	0.01456239	-0.2090381	0.1292383	-10.3188	0.5175054	-0.07	-0.190048	-3.79	10.333	-0.035	4.811226	45.1	-0.4142725	0.9182	-14.12835	Homo sapiens (Human)	ALX3
O95076_PF00046_155	O95076	O95076_E184R	RNRTTFSTFQLEELEKVFQKTHYPDVYARRQLALRTDLTEARVQVWFQNRRAKWRK	0.08898817	0.01079207	-0.1824253	0.09577752	-12.56313	0.1941655	-0.05	0.396181	-3.88	10.258	-0.054	5.28051	45.1	-0.585261	0.983	-17.47723	Homo sapiens (Human)	ALX3
O95076_PF00046_155	O95076	O95076_E184S	RNRTTFSTFQLEELEKVFQKTHYPDVYARSQLALRTDLTEARVQVWFQNRRAKWRK	0.09457058	0.01296833	-0.1328824	0.1150914	-12.22974	1.23466	-0.6	0.568146	-3.858	10.001	-0.053	7.048927	45.1	0.23151	0.9907	-16.33096	Homo sapiens (Human)	ALX3
O95076_PF00046_155	O95076	O95076_E184T	RNRTTFSTFQLEELEKVFQKTHYPDVYARTQLALRTDLTEARVQVWFQNRRAKWRK	0.09523013	0.0150229	-0.1270291	0.1333253	-13.13651	0.639829	-0.46	0.395064	-3.878	10.258	-0.064	7.15361	45.1	-0.004916012	0.9967	-17.32292	Homo sapiens (Human)	ALX3
O95076_PF00046_155	O95076	O95076_E184V	RNRTTFSTFQLEELEKVFQKTHYPDVYARVQLALRTDLTEARVQVWFQNRRAKWRK	0.0980612	0.01051518	-0.1019039	0.09332015	-12.2209	-0.03846977	0.05	-0.114908	-3.848	10.285	-0.095	6.844772	45.1	-0.2011302	0.9963	-16.11268	Homo sapiens (Human)	ALX3
O95076_PF00046_155	O95076	O95076_E184W	RNRTTFSTFQLEELEKVFQKTHYPDVYARWQLALRTDLTEARVQVWFQNRRAKWRK	0.0726312	0.01724216	-0.3275901	0.1530208	-16.17279	-0.4407322	0.04	-0.358299	-3.932	10.101	-0.131	10.3674	45.1	-0.0676741	0.9997	-20.68345	Homo sapiens (Human)	ALX3
O95076_PF00046_155	O95076	O95076_E184Y	RNRTTFSTFQLEELEKVFQKTHYPDVYARYQLALRTDLTEARVQVWFQNRRAKWRK	0.0870064	0.02186659	-0.200013	0.1940617	-14.48092	0.1777361	0.24	-0.18342	-3.904	10.186	-0.098	7.272469	45.1	-0.1381752	0.9989	-19.03816	Homo sapiens (Human)	ALX3
O95076_PF00046_155	O95076	O95076_E194*	RNRTTFSTFQLEELEKVFQKTHYPDVYAREQLALRTDLT*ARVQVWFQNRRAKWRK	-0.002009891	0.03574799	-0.9900151	0.3172563	NA	NA	NA	NA	NA	NA	NA	NA	31.1	NA	NA	NA	Homo sapiens (Human)	ALX3
O95076_PF00046_155	O95076	O95076_E194A	RNRTTFSTFQLEELEKVFQKTHYPDVYAREQLALRTDLTAARVQVWFQNRRAKWRK	0.08586186	0.01011821	-0.2101706	0.08979713	-12.47853	1.225195	-0.24	1.01283	-3.838	10.306	-0.042	8.697899	31.1	0.4941249	0.9918	-15.66585	Homo sapiens (Human)	ALX3
O95076_PF00046_155	O95076	O95076_E194C	RNRTTFSTFQLEELEKVFQKTHYPDVYAREQLALRTDLTCARVQVWFQNRRAKWRK	0.07467427	0.01333827	-0.3094583	0.1183745	-15.96468	1.659226	-0.15	1.20382	-3.915	10.289	-0.066	11.72021	31.1	0.4773823	0.9999	-18.96546	Homo sapiens (Human)	ALX3
O95076_PF00046_155	O95076	O95076_E194D	RNRTTFSTFQLEELEKVFQKTHYPDVYAREQLALRTDLTDARVQVWFQNRRAKWRK	0.09317441	0.01442403	-0.1452731	0.1280104	-9.859087	1.256042	-1.04	-0.174495	-3.75	9.56	-0.027	5.535553	31.1	1.511772	0.9986	-12.47913	Homo sapiens (Human)	ALX3
O95076_PF00046_155	O95076	O95076_E194F	RNRTTFSTFQLEELEKVFQKTHYPDVYAREQLALRTDLTFARVQVWFQNRRAKWRK	0.09106978	0.02596699	-0.1639514	0.2304519	-16.90292	0.1871638	-0.19	-0.590976	-3.94	10.297	-0.074	10.74886	31.1	0.75723	1	-20.5955	Homo sapiens (Human)	ALX3
O95076_PF00046_155	O95076	O95076_E194G	RNRTTFSTFQLEELEKVFQKTHYPDVYAREQLALRTDLTGARVQVWFQNRRAKWRK	0.09193568	0.008697754	-0.1562666	0.07719085	-12.03257	2.286076	-1.7	1.9363	-3.841	9.787	-0.039	9.318375	31.1	1.482789	0.9958	-15.65507	Homo sapiens (Human)	ALX3
O95076_PF00046_155	O95076	O95076_E194H	RNRTTFSTFQLEELEKVFQKTHYPDVYAREQLALRTDLTHARVQVWFQNRRAKWRK	0.07950028	0.01877279	-0.2666284	0.1666048	-14.97199	0.7518302	-0.38	1.70918	-3.902	10.547	-0.055	9.2686	31.1	1.171911	0.9999	-18.44542	Homo sapiens (Human)	ALX3
O95076_PF00046_155	O95076	O95076_E194I	RNRTTFSTFQLEELEKVFQKTHYPDVYAREQLALRTDLTIARVQVWFQNRRAKWRK	0.07292594	0.01894257	-0.3249744	0.1681116	-15.61575	0.01850632	0.23	-0.100376	-3.922	10.15	-0.054	9.070274	31.1	0.09111202	0.9996	-19.41366	Homo sapiens (Human)	ALX3
O95076_PF00046_155	O95076	O95076_E194K	RNRTTFSTFQLEELEKVFQKTHYPDVYAREQLALRTDLTKARVQVWFQNRRAKWRK	0.08676266	0.01144465	-0.2021762	0.101569	-11.01777	1.466002	-0.6	0.535812	-3.816	10.361	-0.045	8.834663	31.1	0.9346257	0.996	-14.21532	Homo sapiens (Human)	ALX3
O95076_PF00046_155	O95076	O95076_E194L	RNRTTFSTFQLEELEKVFQKTHYPDVYAREQLALRTDLTLARVQVWFQNRRAKWRK	0.09351419	0.009516845	-0.1422577	0.08446012	-14.96159	-0.05534211	0.03	-0.456238	-3.907	9.614	-0.047	9.059891	31.1	0.2872872	0.9994	-18.28267	Homo sapiens (Human)	ALX3
O95076_PF00046_155	O95076	O95076_E194M	RNRTTFSTFQLEELEKVFQKTHYPDVYAREQLALRTDLTMARVQVWFQNRRAKWRK	0.08327288	0.01278584	-0.2331473	0.1134718	-15.3136	0.422643	-0.16	-0.624938	-3.907	10.33	-0.056	10.53595	31.1	0.3674698	0.9993	-18.77964	Homo sapiens (Human)	ALX3
O95076_PF00046_155	O95076	O95076_E194N	RNRTTFSTFQLEELEKVFQKTHYPDVYAREQLALRTDLTNARVQVWFQNRRAKWRK	0.07540152	0.02203904	-0.3030041	0.1955921	-13.92861	1.289378	-0.62	1.3879	-3.896	10.211	-0.049	10.338	31.1	1.545235	0.9996	-18.03088	Homo sapiens (Human)	ALX3
O95076_PF00046_155	O95076	O95076_E194P	RNRTTFSTFQLEELEKVFQKTHYPDVYAREQLALRTDLTPARVQVWFQNRRAKWRK	0.09701829	0.01248223	-0.1111595	0.1107773	-14.53152	1.735948	-1.31	-0.933242	-3.878	10.306	-0.056	7.90612	31.1	0.4027429	0.9981	-17.51794	Homo sapiens (Human)	ALX3
O95076_PF00046_155	O95076	O95076_E194Q	RNRTTFSTFQLEELEKVFQKTHYPDVYAREQLALRTDLTQARVQVWFQNRRAKWRK	0.09306054	0.0217059	-0.1462838	0.1926356	-10.97053	1.002079	-0.51	0.788931	-3.778	10.785	-0.039	7.46656	31.1	0.5816998	0.9925	-13.66305	Homo sapiens (Human)	ALX3
O95076_PF00046_155	O95076	O95076_E194R	RNRTTFSTFQLEELEKVFQKTHYPDVYAREQLALRTDLTRARVQVWFQNRRAKWRK	0.03948058	0.01053989	-0.6217953	0.09353946	-14.02884	1.146374	-0.36	1.15923	-3.891	10.171	-0.053	8.692833	31.1	1.05113	0.998	-17.56103	Homo sapiens (Human)	ALX3
O95076_PF00046_155	O95076	O95076_E194S	RNRTTFSTFQLEELEKVFQKTHYPDVYAREQLALRTDLTSARVQVWFQNRRAKWRK	0.08551974	0.01060333	-0.2132069	0.09410247	-14.11187	1.430344	-0.84	1.52763	-3.888	10.589	-0.053	9.19519	31.1	0.849528	0.9976	-17.95072	Homo sapiens (Human)	ALX3
O95076_PF00046_155	O95076	O95076_E194T	RNRTTFSTFQLEELEKVFQKTHYPDVYAREQLALRTDLTTARVQVWFQNRRAKWRK	0.09648996	0.01233876	-0.1158483	0.1095041	-14.52664	1.011789	-0.68	0.950566	-3.899	10.12	-0.05	8.690956	31.1	0.6880198	0.9986	-18.18608	Homo sapiens (Human)	ALX3
O95076_PF00046_155	O95076	O95076_E194V	RNRTTFSTFQLEELEKVFQKTHYPDVYAREQLALRTDLTVARVQVWFQNRRAKWRK	0.1015071	0.009255851	-0.07132199	0.08214386	-12.67182	0.2821906	0.13	0.538631	-3.836	9.852	-0.044	6.913506	31.1	0.2018595	0.9976	-15.55304	Homo sapiens (Human)	ALX3
O95076_PF00046_155	O95076	O95076_E194W	RNRTTFSTFQLEELEKVFQKTHYPDVYAREQLALRTDLTWARVQVWFQNRRAKWRK	0.03669405	0.01351762	-0.6465252	0.1199662	-17.41668	0.04928476	-0.17	0.172965	-3.944	9.935	-0.099	12.79169	31.1	0.6364827	1	-21.14458	Homo sapiens (Human)	ALX3
O95076_PF00046_155	O95076	O95076_E194Y	RNRTTFSTFQLEELEKVFQKTHYPDVYAREQLALRTDLTYARVQVWFQNRRAKWRK	0.05016261	0.025927	-0.5269944	0.230097	-16.01309	0.414924	0.35	0.00463785	-3.921	11.033	-0.075	9.858322	31.1	0.7804137	1	-20.17697	Homo sapiens (Human)	ALX3
O95076_PF00046_155	O95076	O95076_F172*	RNRTTFSTFQLEELEKV*QKTHYPDVYAREQLALRTDLTEARVQVWFQNRRAKWRK	0.02305873	0.0258062	-0.767536	0.229025	NA	NA	NA	NA	NA	NA	NA	NA	1.6	NA	NA	NA	Homo sapiens (Human)	ALX3
O95076_PF00046_155	O95076	O95076_F172A	RNRTTFSTFQLEELEKVAQKTHYPDVYAREQLALRTDLTEARVQVWFQNRRAKWRK	0.05090116	0.01345696	-0.5204399	0.1194279	-14.49841	4.632478	-1.45	3.36431	-3.921	10.639	-0.102	13.87389	1.6	2.671794	0.9997	-19.64188	Homo sapiens (Human)	ALX3
O95076_PF00046_155	O95076	O95076_F172C	RNRTTFSTFQLEELEKVCQKTHYPDVYAREQLALRTDLTEARVQVWFQNRRAKWRK	-0.001912447	0.02423089	-0.9891503	0.2150443	-12.74879	4.85539	0.19	3.90157	-3.88	10.802	-0.073	12.47527	1.6	1.756841	0.9998	-17.61758	Homo sapiens (Human)	ALX3
O95076_PF00046_155	O95076	O95076_F172D	RNRTTFSTFQLEELEKVDQKTHYPDVYAREQLALRTDLTEARVQVWFQNRRAKWRK	0.05632294	0.01929654	-0.4723227	0.171253	-16.84639	5.422933	-2.47	3.01246	-3.962	10.222	-0.16	14.34412	1.6	2.850223	0.9999	-22.47417	Homo sapiens (Human)	ALX3
O95076_PF00046_155	O95076	O95076_F172E	RNRTTFSTFQLEELEKVEQKTHYPDVYAREQLALRTDLTEARVQVWFQNRRAKWRK	0.01878867	0.01654004	-0.805432	0.1467896	-16.31051	5.010965	-2.57	4.28597	-3.956	10.226	-0.16	14.3557	1.6	2.668504	0.9997	-21.50009	Homo sapiens (Human)	ALX3
O95076_PF00046_155	O95076	O95076_F172G	RNRTTFSTFQLEELEKVGQKTHYPDVYAREQLALRTDLTEARVQVWFQNRRAKWRK	0.002250537	0.01344179	-0.9522046	0.1192932	-15.30484	6.272958	-2.59	5.22879	-3.936	10.723	-0.147	13.2696	1.6	2.796171	0.9998	-20.43045	Homo sapiens (Human)	ALX3
O95076_PF00046_155	O95076	O95076_F172H	RNRTTFSTFQLEELEKVHQKTHYPDVYAREQLALRTDLTEARVQVWFQNRRAKWRK	0.0287132	0.02714142	-0.7173537	0.2408748	-13.94863	2.76628	-1.26	4.19864	-3.91	10.575	-0.085	13.64693	1.6	2.203409	0.9989	-19.04584	Homo sapiens (Human)	ALX3
O95076_PF00046_155	O95076	O95076_F172I	RNRTTFSTFQLEELEKVIQKTHYPDVYAREQLALRTDLTEARVQVWFQNRRAKWRK	-0.01168896	0.07753513	-1.075915	0.688109	-12.77467	3.519453	0.13	2.67639	-3.895	10.636	-0.069	12.85408	1.6	2.093989	0.9996	-18.54583	Homo sapiens (Human)	ALX3
O95076_PF00046_155	O95076	O95076_F172K	RNRTTFSTFQLEELEKVKQKTHYPDVYAREQLALRTDLTEARVQVWFQNRRAKWRK	-0.0007209586	0.04008884	-0.978576	0.3557805	-15.96105	5.688208	-1.63	4.89429	-3.955	10.13	-0.135	14.59579	1.6	2.701039	0.9997	-21.42435	Homo sapiens (Human)	ALX3
O95076_PF00046_155	O95076	O95076_F172L	RNRTTFSTFQLEELEKVLQKTHYPDVYAREQLALRTDLTEARVQVWFQNRRAKWRK	-0.0138748	0.02077399	-1.095314	0.1843651	-9.81875	2.722498	0.16	1.90168	-3.787	9.727	-0.045	10.2473	1.6	1.852237	0.9999	-14.00262	Homo sapiens (Human)	ALX3
O95076_PF00046_155	O95076	O95076_F172M	RNRTTFSTFQLEELEKVMQKTHYPDVYAREQLALRTDLTEARVQVWFQNRRAKWRK	0.05901509	0.03521596	-0.4484304	0.3125347	-13.29445	3.031588	-0.01	0.997594	-3.891	10.626	-0.06	14.34676	1.6	1.917373	0.9995	-18.52344	Homo sapiens (Human)	ALX3
O95076_PF00046_155	O95076	O95076_F172N	RNRTTFSTFQLEELEKVNQKTHYPDVYAREQLALRTDLTEARVQVWFQNRRAKWRK	0.03356638	0.0203838	-0.6742827	0.1809022	-15.7385	4.641206	-1.99	3.93358	-3.944	10.767	-0.121	13.71487	1.6	2.667627	0.9998	-21.56432	Homo sapiens (Human)	ALX3
O95076_PF00046_155	O95076	O95076_F172P	RNRTTFSTFQLEELEKVPQKTHYPDVYAREQLALRTDLTEARVQVWFQNRRAKWRK	0.001284786	0.03981599	-0.9607755	0.3533591	-14.71925	10.15687	-1.74	8.2122	-3.936	10.353	-0.15	14.02555	1.6	2.774399	1	-20.12488	Homo sapiens (Human)	ALX3
O95076_PF00046_155	O95076	O95076_F172Q	RNRTTFSTFQLEELEKVQQKTHYPDVYAREQLALRTDLTEARVQVWFQNRRAKWRK	0.006461321	0.031512	-0.9148347	0.2796628	-15.67661	4.613838	-1.77	5.09797	-3.944	10.445	-0.109	14.33654	1.6	2.690228	0.9996	-21.20248	Homo sapiens (Human)	ALX3
O95076_PF00046_155	O95076	O95076_F172R	RNRTTFSTFQLEELEKVRQKTHYPDVYAREQLALRTDLTEARVQVWFQNRRAKWRK	0.01919769	0.0127043	-0.801802	0.1127481	-14.94572	4.829705	-1.42	4.41465	-3.934	10.637	-0.131	13.49181	1.6	2.456057	0.9987	-19.87892	Homo sapiens (Human)	ALX3
O95076_PF00046_155	O95076	O95076_F172S	RNRTTFSTFQLEELEKVSQKTHYPDVYAREQLALRTDLTEARVQVWFQNRRAKWRK	0.03384324	0.0233772	-0.6718256	0.207468	-13.35872	5.434078	-1.94	4.84021	-3.902	10.445	-0.098	11.93951	1.6	2.659702	0.9998	-18.68625	Homo sapiens (Human)	ALX3
O95076_PF00046_155	O95076	O95076_F172T	RNRTTFSTFQLEELEKVTQKTHYPDVYAREQLALRTDLTEARVQVWFQNRRAKWRK	0.02426884	0.02151414	-0.7567965	0.1909338	-15.31127	4.809068	-1.95	4.07954	-3.939	10.605	-0.098	14.48596	1.6	2.538174	0.9999	-20.86106	Homo sapiens (Human)	ALX3
O95076_PF00046_155	O95076	O95076_F172V	RNRTTFSTFQLEELEKVVQKTHYPDVYAREQLALRTDLTEARVQVWFQNRRAKWRK	0.01924481	0.01333189	-0.8013838	0.1183179	-12.7951	3.637032	-0.26	3.28216	-3.892	10.258	-0.069	12.8382	1.6	2.102788	0.9997	-18.08949	Homo sapiens (Human)	ALX3
O95076_PF00046_155	O95076	O95076_F172W	RNRTTFSTFQLEELEKVWQKTHYPDVYAREQLALRTDLTEARVQVWFQNRRAKWRK	0.09426427	0.01607111	-0.1356008	0.142628	-12.29342	0.4348342	0.46	0.758874	-3.862	10.563	-0.069	13.19954	1.6	0.6047071	0.9896	-16.44503	Homo sapiens (Human)	ALX3
O95076_PF00046_155	O95076	O95076_F172Y	RNRTTFSTFQLEELEKVYQKTHYPDVYAREQLALRTDLTEARVQVWFQNRRAKWRK	0.05211077	0.03873312	-0.5097049	0.3437488	-9.477993	0.08383108	0.45	0.854444	-3.76	10.266	-0.035	6.813629	1.6	0.4867544	0.9772	-13.35356	Homo sapiens (Human)	ALX3
O95076_PF00046_155	O95076	O95076_F201*	RNRTTFSTFQLEELEKVFQKTHYPDVYAREQLALRTDLTEARVQVW*QNRRAKWRK	-0.0003744632	0.02243896	-0.975501	0.1991413	NA	NA	NA	NA	NA	NA	NA	NA	0.9	NA	NA	NA	Homo sapiens (Human)	ALX3
O95076_PF00046_155	O95076	O95076_F201A	RNRTTFSTFQLEELEKVFQKTHYPDVYAREQLALRTDLTEARVQVWAQNRRAKWRK	-0.009048218	0.01628854	-1.052479	0.1445576	-15.10911	4.91949	-1.36	4.53925	-3.904	9.418	-0.078	12.41407	0.9	2.870036	0.9999	-18.19891	Homo sapiens (Human)	ALX3
O95076_PF00046_155	O95076	O95076_F201C	RNRTTFSTFQLEELEKVFQKTHYPDVYAREQLALRTDLTEARVQVWCQNRRAKWRK	-0.01232303	0.02833476	-1.081542	0.2514654	-11.30863	5.192757	-0.11	4.3857	-3.768	9.235	-0.053	10.5599	0.9	1.76028	0.9998	-12.98418	Homo sapiens (Human)	ALX3
O95076_PF00046_155	O95076	O95076_F201D	RNRTTFSTFQLEELEKVFQKTHYPDVYAREQLALRTDLTEARVQVWDQNRRAKWRK	0.01730631	0.03641267	-0.8185876	0.3231552	-16.117	5.735277	-2	5.05931	-3.932	9.393	-0.128	12.02388	0.9	2.520274	0.9998	-19.81074	Homo sapiens (Human)	ALX3
O95076_PF00046_155	O95076	O95076_F201E	RNRTTFSTFQLEELEKVFQKTHYPDVYAREQLALRTDLTEARVQVWEQNRRAKWRK	0.03123372	0.01628485	-0.6949846	0.1445249	-16.59846	5.42431	-1.93	4.47932	-3.942	9.789	-0.128	11.87891	0.9	2.743994	0.9996	-20.91387	Homo sapiens (Human)	ALX3
O95076_PF00046_155	O95076	O95076_F201G	RNRTTFSTFQLEELEKVFQKTHYPDVYAREQLALRTDLTEARVQVWGQNRRAKWRK	0.005106003	0.01335079	-0.9268629	0.1184856	-15.51041	6.329961	-2.49	5.99998	-3.9	8.307	-0.096	12.07513	0.9	2.930726	0.9996	-18.59274	Homo sapiens (Human)	ALX3
O95076_PF00046_155	O95076	O95076_F201H	RNRTTFSTFQLEELEKVFQKTHYPDVYAREQLALRTDLTEARVQVWHQNRRAKWRK	0.01764547	0.02718841	-0.8155776	0.2412918	-13.68075	3.20245	-1.02	2.51237	-3.861	8.758	-0.062	10.89781	0.9	2.463044	0.9991	-16.0535	Homo sapiens (Human)	ALX3
O95076_PF00046_155	O95076	O95076_F201I	RNRTTFSTFQLEELEKVFQKTHYPDVYAREQLALRTDLTEARVQVWIQNRRAKWRK	0.01149262	0.0324814	-0.8701829	0.288266	-12.46534	4.256449	-0.05	2.20084	-3.848	9.559	-0.046	11.34406	0.9	1.993138	0.9997	-15.83962	Homo sapiens (Human)	ALX3
O95076_PF00046_155	O95076	O95076_F201K	RNRTTFSTFQLEELEKVFQKTHYPDVYAREQLALRTDLTEARVQVWKQNRRAKWRK	0.00591478	0.01834962	-0.9196852	0.1628492	-15.50219	5.959773	-1.4	4.04875	-3.921	8.878	-0.102	13.16464	0.9	2.8504	0.9996	-19.3926	Homo sapiens (Human)	ALX3
O95076_PF00046_155	O95076	O95076_F201L	RNRTTFSTFQLEELEKVFQKTHYPDVYAREQLALRTDLTEARVQVWLQNRRAKWRK	0.05150702	0.01072722	-0.515063	0.095202	-10.65351	2.942584	-0.11	1.11072	-3.786	9.887	-0.038	8.015595	0.9	1.986495	1	-13.80382	Homo sapiens (Human)	ALX3
O95076_PF00046_155	O95076	O95076_F201M	RNRTTFSTFQLEELEKVFQKTHYPDVYAREQLALRTDLTEARVQVWMQNRRAKWRK	0.07237088	0.01382433	-0.3299004	0.1226882	-13.72922	3.139069	-0.25	0.717081	-3.864	9.601	-0.049	10.55007	0.9	1.961085	0.9996	-16.6726	Homo sapiens (Human)	ALX3
O95076_PF00046_155	O95076	O95076_F201N	RNRTTFSTFQLEELEKVFQKTHYPDVYAREQLALRTDLTEARVQVWNQNRRAKWRK	0.03323498	0.02051506	-0.6772238	0.1820671	-14.35814	4.573962	-1.71	4.22243	-3.884	9.399	-0.08	13.047	0.9	2.667994	0.9995	-17.08744	Homo sapiens (Human)	ALX3
O95076_PF00046_155	O95076	O95076_F201P	RNRTTFSTFQLEELEKVFQKTHYPDVYAREQLALRTDLTEARVQVWPQNRRAKWRK	0.02680372	0.01641114	-0.7342999	0.1456456	-15.21522	10.71271	-1.76	8.17799	-3.892	8.051	-0.129	11.07258	0.9	3.010908	1	-18.51221	Homo sapiens (Human)	ALX3
O95076_PF00046_155	O95076	O95076_F201Q	RNRTTFSTFQLEELEKVFQKTHYPDVYAREQLALRTDLTEARVQVWQQNRRAKWRK	-0.01428835	0.02467776	-1.098984	0.2190103	-15.89322	4.822912	-1.53	4.64263	-3.913	9.193	-0.087	12.5355	0.9	2.910009	0.9996	-18.9048	Homo sapiens (Human)	ALX3
O95076_PF00046_155	O95076	O95076_F201R	RNRTTFSTFQLEELEKVFQKTHYPDVYAREQLALRTDLTEARVQVWRQNRRAKWRK	-0.001374182	0.01297631	-0.9843733	0.1151622	-14.35528	5.116013	-1.16	6.47653	-3.898	9.826	-0.086	11.63218	0.9	2.60896	0.9987	-17.9707	Homo sapiens (Human)	ALX3
O95076_PF00046_155	O95076	O95076_F201S	RNRTTFSTFQLEELEKVFQKTHYPDVYAREQLALRTDLTEARVQVWSQNRRAKWRK	0.004865247	0.01781285	-0.9289996	0.1580855	-12.49568	5.811474	-1.78	5.12032	-3.836	9.247	-0.068	10.41416	0.9	2.645899	0.9999	-15.34559	Homo sapiens (Human)	ALX3
O95076_PF00046_155	O95076	O95076_F201T	RNRTTFSTFQLEELEKVFQKTHYPDVYAREQLALRTDLTEARVQVWTQNRRAKWRK	0.03751108	0.01611827	-0.6392743	0.1430464	-14.65202	5.277759	-1.79	3.68562	-3.884	9.232	-0.069	12.93703	0.9	2.477649	0.9999	-17.35059	Homo sapiens (Human)	ALX3
O95076_PF00046_155	O95076	O95076_F201V	RNRTTFSTFQLEELEKVFQKTHYPDVYAREQLALRTDLTEARVQVWVQNRRAKWRK	0.01728923	0.01123027	-0.8187392	0.09966646	-12.70084	4.535027	-0.47	3.40921	-3.839	9.172	-0.051	10.14516	0.9	2.103258	0.9997	-15.66084	Homo sapiens (Human)	ALX3
O95076_PF00046_155	O95076	O95076_F201W	RNRTTFSTFQLEELEKVFQKTHYPDVYAREQLALRTDLTEARVQVWWQNRRAKWRK	0.01064552	0.01663666	-0.8777008	0.147647	-13.49662	1.136248	0.05	2.1855	-3.859	9.41	-0.055	11.31936	0.9	1.207132	0.9949	-16.30297	Homo sapiens (Human)	ALX3
O95076_PF00046_155	O95076	O95076_F201Y	RNRTTFSTFQLEELEKVFQKTHYPDVYAREQLALRTDLTEARVQVWYQNRRAKWRK	0.03830888	0.03494443	-0.6321939	0.3101249	-8.563387	0.8281532	0.2	1.9443	-3.67	7.336	-0.037	8.347374	0.9	1.067932	0.9687	-10.44444	Homo sapiens (Human)	ALX3
O95076_PF00046_155	O95076	O95076_F160*	RNRTT*STFQLEELEKVFQKTHYPDVYAREQLALRTDLTEARVQVWFQNRRAKWRK	0.01046551	0.01995253	-0.8792984	0.1770747	NA	NA	NA	NA	NA	NA	NA	NA	31.5	NA	NA	NA	Homo sapiens (Human)	ALX3
O95076_PF00046_155	O95076	O95076_F160A	RNRTTASTFQLEELEKVFQKTHYPDVYAREQLALRTDLTEARVQVWFQNRRAKWRK	0.05482102	0.0112378	-0.485652	0.0997333	-14.67546	3.558312	-1.39	3.72282	-3.934	10.285	-0.109	12.77546	31.5	2.393318	0.9999	-19.95565	Homo sapiens (Human)	ALX3
O95076_PF00046_155	O95076	O95076_F160C	RNRTTCSTFQLEELEKVFQKTHYPDVYAREQLALRTDLTEARVQVWFQNRRAKWRK	0.06017478	0.01229036	-0.4381383	0.1090745	-12.86673	3.462556	-0.62	3.16423	-3.878	10.106	-0.091	12.72323	31.5	1.319502	1	-16.92235	Homo sapiens (Human)	ALX3
O95076_PF00046_155	O95076	O95076_F160D	RNRTTDSTFQLEELEKVFQKTHYPDVYAREQLALRTDLTEARVQVWFQNRRAKWRK	0.07938627	0.01411464	-0.2676402	0.1252646	-16.11167	4.215947	-1.79	4.3082	-3.95	10.33	-0.16	14.27519	31.5	2.688733	0.9999	-21.69159	Homo sapiens (Human)	ALX3
O95076_PF00046_155	O95076	O95076_F160E	RNRTTESTFQLEELEKVFQKTHYPDVYAREQLALRTDLTEARVQVWFQNRRAKWRK	0.1159044	0.01469317	0.05645138	0.130399	-16.56786	3.789054	-1.55	3.4855	-3.954	10.4	-0.167	14.20923	31.5	2.308987	0.9999	-21.90219	Homo sapiens (Human)	ALX3
O95076_PF00046_155	O95076	O95076_F160G	RNRTTGSTFQLEELEKVFQKTHYPDVYAREQLALRTDLTEARVQVWFQNRRAKWRK	0.01568285	0.01860879	-0.8329955	0.1651493	-16.31753	5.156449	-2.26	4.29674	-3.952	9.981	-0.146	13.89569	31.5	2.937453	0.9999	-20.85449	Homo sapiens (Human)	ALX3
O95076_PF00046_155	O95076	O95076_F160H	RNRTTHSTFQLEELEKVFQKTHYPDVYAREQLALRTDLTEARVQVWFQNRRAKWRK	0.09320114	0.0108139	-0.145036	0.09597119	-13.26023	2.118574	-0.96	2.67728	-3.894	9.657	-0.093	12.70777	31.5	1.978762	0.9998	-18.13086	Homo sapiens (Human)	ALX3
O95076_PF00046_155	O95076	O95076_F160I	RNRTTISTFQLEELEKVFQKTHYPDVYAREQLALRTDLTEARVQVWFQNRRAKWRK	0.1076733	0.00834961	-0.01659801	0.07410114	-12.76591	1.781473	-0.22	2.15267	-3.864	10.664	-0.061	8.987633	31.5	1.1859	0.9992	-16.74175	Homo sapiens (Human)	ALX3
O95076_PF00046_155	O95076	O95076_F160K	RNRTTKSTFQLEELEKVFQKTHYPDVYAREQLALRTDLTEARVQVWFQNRRAKWRK	0.07048205	0.01334662	-0.3466634	0.1184486	-16.45767	3.904731	-1.16	3.44048	-3.958	9.859	-0.144	13.31957	31.5	2.691634	0.9999	-21.47513	Homo sapiens (Human)	ALX3
O95076_PF00046_155	O95076	O95076_F160L	RNRTTLSTFQLEELEKVFQKTHYPDVYAREQLALRTDLTEARVQVWFQNRRAKWRK	0.1239093	0.007797158	0.1274928	0.06919824	-11.81874	1.313086	-0.34	0.961484	-3.842	10.793	-0.042	7.887428	31.5	1.04278	1	-16.10236	Homo sapiens (Human)	ALX3
O95076_PF00046_155	O95076	O95076_F160M	RNRTTMSTFQLEELEKVFQKTHYPDVYAREQLALRTDLTEARVQVWFQNRRAKWRK	0.09771928	0.01139848	-0.1049384	0.1011593	-14.37452	1.729216	-0.35	0.655319	-3.912	10.148	-0.073	13.13937	31.5	1.264794	0.9998	-18.83441	Homo sapiens (Human)	ALX3
O95076_PF00046_155	O95076	O95076_F160N	RNRTTNSTFQLEELEKVFQKTHYPDVYAREQLALRTDLTEARVQVWFQNRRAKWRK	0.04415293	0.01067308	-0.5803291	0.09472145	-15.14508	3.356509	-1.48	3.5758	-3.932	10.027	-0.122	14.23405	31.5	2.639226	0.9998	-20.07368	Homo sapiens (Human)	ALX3
O95076_PF00046_155	O95076	O95076_F160P	RNRTTPSTFQLEELEKVFQKTHYPDVYAREQLALRTDLTEARVQVWFQNRRAKWRK	0.08937236	0.0102016	-0.1790157	0.09053723	-14.50532	4.41517	-1.08	3.30023	-3.926	10.556	-0.125	13.47765	31.5	2.477321	1	-19.37786	Homo sapiens (Human)	ALX3
O95076_PF00046_155	O95076	O95076_F160Q	RNRTTQSTFQLEELEKVFQKTHYPDVYAREQLALRTDLTEARVQVWFQNRRAKWRK	0.08398122	0.01446178	-0.2268609	0.1283454	-15.721	3.179945	-1.42	3.22732	-3.94	10.328	-0.127	13.99744	31.5	2.399151	0.9999	-20.73114	Homo sapiens (Human)	ALX3
O95076_PF00046_155	O95076	O95076_F160R	RNRTTRSTFQLEELEKVFQKTHYPDVYAREQLALRTDLTEARVQVWFQNRRAKWRK	0.0595348	0.01043979	-0.4438181	0.09265107	-15.09262	3.096553	-0.79	4.19583	-3.92	10.276	-0.126	13.39938	31.5	2.599611	0.9995	-18.86975	Homo sapiens (Human)	ALX3
O95076_PF00046_155	O95076	O95076_F160S	RNRTTSSTFQLEELEKVFQKTHYPDVYAREQLALRTDLTEARVQVWFQNRRAKWRK	0.06356857	0.008577937	-0.4080192	0.0761275	-13.79111	4.304065	-1.27	4.19969	-3.908	9.204	-0.121	13.15262	31.5	2.383737	0.9999	-18.56763	Homo sapiens (Human)	ALX3
O95076_PF00046_155	O95076	O95076_F160T	RNRTTTSTFQLEELEKVFQKTHYPDVYAREQLALRTDLTEARVQVWFQNRRAKWRK	0.0613971	0.008913283	-0.4272905	0.07910363	-14.6043	3.205937	-1.69	3.36371	-3.926	9.948	-0.124	12.60355	31.5	2.114062	0.9999	-19.0164	Homo sapiens (Human)	ALX3
O95076_PF00046_155	O95076	O95076_F160V	RNRTTVSTFQLEELEKVFQKTHYPDVYAREQLALRTDLTEARVQVWFQNRRAKWRK	0.0911006	0.009965561	-0.1636779	0.08844239	-13.18048	2.100288	-0.47	3.00931	-3.892	9.943	-0.071	10.75559	31.5	1.477042	0.9993	-17.60688	Homo sapiens (Human)	ALX3
O95076_PF00046_155	O95076	O95076_F160W	RNRTTWSTFQLEELEKVFQKTHYPDVYAREQLALRTDLTEARVQVWFQNRRAKWRK	0.09485717	0.01680554	-0.130339	0.1491459	-14.1524	0.3969043	-0.14	0.69874	-3.901	10.255	-0.072	11.44134	31.5	0.5384362	0.9972	-18.34625	Homo sapiens (Human)	ALX3
O95076_PF00046_155	O95076	O95076_F160Y	RNRTTYSTFQLEELEKVFQKTHYPDVYAREQLALRTDLTEARVQVWFQNRRAKWRK	0.1150492	0.01020036	0.04886129	0.0905262	-7.506615	0.4110845	-0.19	0.585088	-3.686	9.375	-0.035	4.104294	31.5	0.3394052	0.9793	-11.04056	Homo sapiens (Human)	ALX3
O95076_PF00046_155	O95076	O95076_F163*	RNRTTFST*QLEELEKVFQKTHYPDVYAREQLALRTDLTEARVQVWFQNRRAKWRK	-0.012951	0.02657961	-1.087115	0.2358888	NA	NA	NA	NA	NA	NA	NA	NA	58.6	NA	NA	NA	Homo sapiens (Human)	ALX3
O95076_PF00046_155	O95076	O95076_F163A	RNRTTFSTAQLEELEKVFQKTHYPDVYAREQLALRTDLTEARVQVWFQNRRAKWRK	0.1047033	0.00945595	-0.04295674	0.0839197	-5.611963	0.9027052	-1.02	0.100539	-3.428	4.436	-0.063	-0.6345749	58.6	0.3259223	0.8751	-8.127232	Homo sapiens (Human)	ALX3
O95076_PF00046_155	O95076	O95076_F163C	RNRTTFSTCQLEELEKVFQKTHYPDVYAREQLALRTDLTEARVQVWFQNRRAKWRK	0.08221917	0.01331681	-0.2424988	0.118184	-7.886134	1.687816	-0.48	0.892928	-3.598	7.527	-0.046	3.083351	58.6	0.07385623	0.8665	-9.960335	Homo sapiens (Human)	ALX3
O95076_PF00046_155	O95076	O95076_F163D	RNRTTFSTDQLEELEKVFQKTHYPDVYAREQLALRTDLTEARVQVWFQNRRAKWRK	0.1010397	0.01336373	-0.07547057	0.1186005	-6.73844	0.9425645	-0.32	-0.184872	-3.598	5.534	-0.09	-0.07926178	58.6	0.584521	0.9794	-12.51685	Homo sapiens (Human)	ALX3
O95076_PF00046_155	O95076	O95076_F163E	RNRTTFSTEQLEELEKVFQKTHYPDVYAREQLALRTDLTEARVQVWFQNRRAKWRK	0.1026638	0.01075265	-0.06105692	0.09542762	-5.080089	0.7302925	-0.31	-0.593288	-3.553	5.553	-0.086	-1.645035	58.6	0.4283519	0.9676	-11.18238	Homo sapiens (Human)	ALX3
O95076_PF00046_155	O95076	O95076_F163G	RNRTTFSTGQLEELEKVFQKTHYPDVYAREQLALRTDLTEARVQVWFQNRRAKWRK	0.1199916	0.008698978	0.09272393	0.07720172	-6.993555	1.585223	-1.68	0.673227	-3.592	6.309	-0.074	0.5994873	58.6	0.5836157	0.9694	-10.8653	Homo sapiens (Human)	ALX3
O95076_PF00046_155	O95076	O95076_F163H	RNRTTFSTHQLEELEKVFQKTHYPDVYAREQLALRTDLTEARVQVWFQNRRAKWRK	0.08389873	0.01610026	-0.227593	0.1428866	-5.12176	0.3231914	-0.07	0.888432	-3.427	5.239	-0.051	-0.1811447	58.6	0.2426619	0.8549	-7.210492	Homo sapiens (Human)	ALX3
O95076_PF00046_155	O95076	O95076_F163I	RNRTTFSTIQLEELEKVFQKTHYPDVYAREQLALRTDLTEARVQVWFQNRRAKWRK	0.05911911	0.02048475	-0.4475073	0.1817981	-7.234242	0.7628174	-0.08	0.389869	-3.614	6.522	-0.046	2.752693	58.6	0.3750534	0.7202	-11.13063	Homo sapiens (Human)	ALX3
O95076_PF00046_155	O95076	O95076_F163K	RNRTTFSTKQLEELEKVFQKTHYPDVYAREQLALRTDLTEARVQVWFQNRRAKWRK	0.1102121	0.01349467	0.005933032	0.1197625	-7.582065	0.7230905	-0.13	-0.410133	-3.708	7.461	-0.077	0.7895126	58.6	0.1717477	0.9748	-13.4649	Homo sapiens (Human)	ALX3
O95076_PF00046_155	O95076	O95076_F163L	RNRTTFSTLQLEELEKVFQKTHYPDVYAREQLALRTDLTEARVQVWFQNRRAKWRK	0.09508351	0.009085576	-0.1283303	0.08063269	-4.941432	0.381231	-0.05	-0.0391954	-3.45	4.94	-0.029	-0.168396	58.6	0.260025	0.9689	-8.143841	Homo sapiens (Human)	ALX3
O95076_PF00046_155	O95076	O95076_F163M	RNRTTFSTMQLEELEKVFQKTHYPDVYAREQLALRTDLTEARVQVWFQNRRAKWRK	0.1060116	0.01171871	-0.03134582	0.1040013	-7.643943	0.7788511	-0.02	-0.246394	-3.633	6.682	-0.046	2.604248	58.6	0.3264176	0.857	-11.73985	Homo sapiens (Human)	ALX3
O95076_PF00046_155	O95076	O95076_F163N	RNRTTFSTNQLEELEKVFQKTHYPDVYAREQLALRTDLTEARVQVWFQNRRAKWRK	0.08134771	0.02235396	-0.2502328	0.198387	-7.544155	0.9608075	-0.09	0.63625	-3.582	5.591	-0.069	1.108788	58.6	0.4645829	0.9459	-11.10436	Homo sapiens (Human)	ALX3
O95076_PF00046_155	O95076	O95076_F163P	RNRTTFSTPQLEELEKVFQKTHYPDVYAREQLALRTDLTEARVQVWFQNRRAKWRK	0.07081315	0.01202325	-0.343725	0.106704	-8.385851	2.492622	-0.66	-0.54229	-3.696	7.715	-0.069	2.766106	58.6	0.5284823	0.9981	-12.9302	Homo sapiens (Human)	ALX3
O95076_PF00046_155	O95076	O95076_F163Q	RNRTTFSTQQLEELEKVFQKTHYPDVYAREQLALRTDLTEARVQVWFQNRRAKWRK	0.106028	0.01681586	-0.03120026	0.1492375	-4.679647	0.9843602	-0.11	0.0260166	-3.448	4.737	-0.067	-0.7534637	58.6	0.3711493	0.9251	-8.421578	Homo sapiens (Human)	ALX3
O95076_PF00046_155	O95076	O95076_F163R	RNRTTFSTRQLEELEKVFQKTHYPDVYAREQLALRTDLTEARVQVWFQNRRAKWRK	0.09089205	0.008852624	-0.1655287	0.07856529	-7.633434	0.5426626	0	-0.483146	-3.662	6.547	-0.068	0.6052246	58.6	0.1238117	0.9193	-12.87618	Homo sapiens (Human)	ALX3
O95076_PF00046_155	O95076	O95076_F163S	RNRTTFSTSQLEELEKVFQKTHYPDVYAREQLALRTDLTEARVQVWFQNRRAKWRK	0.1046109	0.010158	-0.04377678	0.09015025	-5.374938	0.9340614	-0.8	0.148562	-3.481	5.74	-0.057	-0.5109329	58.6	0.4310531	0.8592	-8.023531	Homo sapiens (Human)	ALX3
O95076_PF00046_155	O95076	O95076_F163T	RNRTTFSTTQLEELEKVFQKTHYPDVYAREQLALRTDLTEARVQVWFQNRRAKWRK	0.1025685	0.009847954	-0.06190235	0.08739865	-6.862268	0.9512336	-0.41	0.255308	-3.561	5.578	-0.06	0.8516159	58.6	0.4365683	0.9354	-10.35894	Homo sapiens (Human)	ALX3
O95076_PF00046_155	O95076	O95076_F163V	RNRTTFSTVQLEELEKVFQKTHYPDVYAREQLALRTDLTEARVQVWFQNRRAKWRK	0.09719173	0.008885685	-0.1096203	0.07885871	-6.500827	1.011015	-0.12	0.663262	-3.581	6.855	-0.046	1.1007	58.6	0.4359426	0.661	-9.866185	Homo sapiens (Human)	ALX3
O95076_PF00046_155	O95076	O95076_F163W	RNRTTFSTWQLEELEKVFQKTHYPDVYAREQLALRTDLTEARVQVWFQNRRAKWRK	0.09882033	0.009986476	-0.09516678	0.088628	-5.478732	-0.02649142	0.03	0.0477769	-3.6	6.707	-0.046	0.116272	58.6	-0.0589931	0.7234	-11.40515	Homo sapiens (Human)	ALX3
O95076_PF00046_155	O95076	O95076_F163Y	RNRTTFSTYQLEELEKVFQKTHYPDVYAREQLALRTDLTEARVQVWFQNRRAKWRK	0.1022544	0.01367317	-0.06468989	0.1213467	-2.940213	0.4315581	0.03	-0.70161	-3.176	3.324	-0.016	-0.2064133	58.6	-0.02703524	0.212	-3.32736	Homo sapiens (Human)	ALX3
O95076_PF00046_155	O95076	O95076_H176*	RNRTTFSTFQLEELEKVFQKT*YPDVYAREQLALRTDLTEARVQVWFQNRRAKWRK	0.02355084	0.02021339	-0.7631686	0.1793898	NA	NA	NA	NA	NA	NA	NA	NA	28.9	NA	NA	NA	Homo sapiens (Human)	ALX3
O95076_PF00046_155	O95076	O95076_H176A	RNRTTFSTFQLEELEKVFQKTAYPDVYAREQLALRTDLTEARVQVWFQNRRAKWRK	0.05214728	0.01210876	-0.5093809	0.1074629	-11.17411	1.293142	-0.62	0.777178	-3.846	9.127	-0.042	5.503601	28.9	0.4374621	0.9937	-15.58363	Homo sapiens (Human)	ALX3
O95076_PF00046_155	O95076	O95076_H176C	RNRTTFSTFQLEELEKVFQKTCYPDVYAREQLALRTDLTEARVQVWFQNRRAKWRK	0.06797326	0.01655575	-0.3689284	0.146929	-11.71968	1.638778	0.47	0.989347	-3.838	9.146	-0.035	6.83812	28.9	0.3488147	0.9535	-15.42463	Homo sapiens (Human)	ALX3
O95076_PF00046_155	O95076	O95076_H176D	RNRTTFSTFQLEELEKVFQKTDYPDVYAREQLALRTDLTEARVQVWFQNRRAKWRK	0.04538218	0.02186434	-0.5694198	0.1940417	-11.90634	2.025663	0.03	1.5887	-3.851	9.143	-0.05	7.379967	28.9	1.451315	0.9987	-15.63541	Homo sapiens (Human)	ALX3
O95076_PF00046_155	O95076	O95076_H176E	RNRTTFSTFQLEELEKVFQKTEYPDVYAREQLALRTDLTEARVQVWFQNRRAKWRK	0.06465562	0.01450138	-0.3983718	0.1286969	-11.76239	1.618206	-0.15	0.125489	-3.861	9.344	-0.044	7.864624	28.9	0.5530411	0.9985	-15.94304	Homo sapiens (Human)	ALX3
O95076_PF00046_155	O95076	O95076_H176F	RNRTTFSTFQLEELEKVFQKTFYPDVYAREQLALRTDLTEARVQVWFQNRRAKWRK	0.07126944	0.05316208	-0.3396755	0.471803	-11.77314	-0.3118374	0.68	0.114098	-3.848	9.367	-0.049	8.748528	28.9	0.3959594	0.9852	-15.73497	Homo sapiens (Human)	ALX3
O95076_PF00046_155	O95076	O95076_H176G	RNRTTFSTFQLEELEKVFQKTGYPDVYAREQLALRTDLTEARVQVWFQNRRAKWRK	0.03647757	0.01005035	-0.6484464	0.08919487	-12.96587	2.289947	-0.93	2.37571	-3.879	10.029	-0.057	7.786301	28.9	0.9694591	0.9976	-17.22616	Homo sapiens (Human)	ALX3
O95076_PF00046_155	O95076	O95076_H176I	RNRTTFSTFQLEELEKVFQKTIYPDVYAREQLALRTDLTEARVQVWFQNRRAKWRK	0.06888504	0.02658874	-0.3608365	0.2359698	-12.2142	0.7172408	0.71	0.562	-3.88	8.852	-0.052	8.050522	28.9	0.3580368	0.9984	-17.12904	Homo sapiens (Human)	ALX3
O95076_PF00046_155	O95076	O95076_H176K	RNRTTFSTFQLEELEKVFQKTKYPDVYAREQLALRTDLTEARVQVWFQNRRAKWRK	0.09853996	0.01317876	-0.09765496	0.1169589	-9.876595	1.34198	-0.03	0.0363092	-3.821	8.477	-0.039	3.534569	28.9	-0.1678287	0.9901	-14.61549	Homo sapiens (Human)	ALX3
